## Supplementary tables for "Refining the transcriptome of the human malaria parasite *Plasmodium falciparum* using amplification-free RNA-seq": Table_S12_3D7.genome_wide_ApiAP2_motifs.txt (part 103 of 272)

###### Chappell et al. 2019; Table S12: ApiAP2 motifs mapped to version 3 of the 3D7 genome
Pf3D7_11_v3	fimo	nucleotide_motif	260161	260166	31.2	+	.	Name=PF3D7_1408200_Pf3D7_11_v3+;Alias=;ID=PF3D7_1408200-6-Pf3D7_11_v3;pvalue=0.000755;sequence=GCTCTC;
Pf3D7_11_v3	fimo	nucleotide_motif	260090	260095	30.9	-	.	Name=PF3D7_1408200_Pf3D7_11_v3-;Alias=;ID=PF3D7_1408200-7-Pf3D7_11_v3;pvalue=0.000811;sequence=ACCACA;
Pf3D7_11_v3	fimo	nucleotide_motif	259821	259826	29.3	+	.	Name=PF3D7_1408200_Pf3D7_11_v3+;Alias=;ID=PF3D7_1408200-8-Pf3D7_11_v3;pvalue=0.00116;sequence=AAAACC;
Pf3D7_11_v3	fimo	nucleotide_motif	259830	259835	28.8	+	.	Name=PF3D7_1408200_Pf3D7_11_v3+;Alias=;ID=PF3D7_1408200-9-Pf3D7_11_v3;pvalue=0.00131;sequence=ACTTCC;
Pf3D7_11_v3	fimo	nucleotide_motif	259885	259890	27.7	+	.	Name=PF3D7_1408200_Pf3D7_11_v3+;Alias=;ID=PF3D7_1408200-10-Pf3D7_11_v3;pvalue=0.00169;sequence=AATACC;
Pf3D7_11_v3	fimo	nucleotide_motif	259768	259773	27.7	-	.	Name=PF3D7_1408200_Pf3D7_11_v3-;Alias=;ID=PF3D7_1408200-11-Pf3D7_11_v3;pvalue=0.00169;sequence=CCTTCC;
Pf3D7_11_v3	fimo	nucleotide_motif	259689	259694	26.4	-	.	Name=PF3D7_1408200_Pf3D7_11_v3-;Alias=;ID=PF3D7_1408200-12-Pf3D7_11_v3;pvalue=0.00226;sequence=GGAAGC;
Pf3D7_11_v3	fimo	nucleotide_motif	259928	259933	26.1	+	.	Name=PF3D7_1408200_Pf3D7_11_v3+;Alias=;ID=PF3D7_1408200-13-Pf3D7_11_v3;pvalue=0.00245;sequence=ACAAAC;
Pf3D7_11_v3	fimo	nucleotide_motif	259708	259713	26	+	.	Name=PF3D7_1408200_Pf3D7_11_v3+;Alias=;ID=PF3D7_1408200-14-Pf3D7_11_v3;pvalue=0.00248;sequence=GCTTGC;
Pf3D7_11_v3	fimo	nucleotide_motif	259685	259690	25.3	-	.	Name=PF3D7_1408200_Pf3D7_11_v3-;Alias=;ID=PF3D7_1408200-15-Pf3D7_11_v3;pvalue=0.00297;sequence=GCATCA;
Pf3D7_11_v3	fimo	nucleotide_motif	260117	260122	24.9	+	.	Name=PF3D7_1408200_Pf3D7_11_v3+;Alias=;ID=PF3D7_1408200-16-Pf3D7_11_v3;pvalue=0.00321;sequence=ACACCG;
Pf3D7_11_v3	fimo	nucleotide_motif	259735	259740	24.3	-	.	Name=PF3D7_1408200_Pf3D7_11_v3-;Alias=;ID=PF3D7_1408200-17-Pf3D7_11_v3;pvalue=0.00368;sequence=ACTAAC;
Pf3D7_11_v3	fimo	nucleotide_motif	267381	267386	45.8	+	.	Name=PF3D7_1408200_Pf3D7_11_v3+;Alias=;ID=PF3D7_1408200-1-Pf3D7_11_v3;pvalue=2.65e-05;sequence=GACACC;
Pf3D7_11_v3	fimo	nucleotide_motif	267437	267442	31.4	-	.	Name=PF3D7_1408200_Pf3D7_11_v3-;Alias=;ID=PF3D7_1408200-2-Pf3D7_11_v3;pvalue=0.000716;sequence=GAGACC;
Pf3D7_11_v3	fimo	nucleotide_motif	267562	267567	30.6	-	.	Name=PF3D7_1408200_Pf3D7_11_v3-;Alias=;ID=PF3D7_1408200-3-Pf3D7_11_v3;pvalue=0.000875;sequence=ACATCC;
Pf3D7_11_v3	fimo	nucleotide_motif	267565	267570	28.4	-	.	Name=PF3D7_1408200_Pf3D7_11_v3-;Alias=;ID=PF3D7_1408200-4-Pf3D7_11_v3;pvalue=0.00144;sequence=GGCACA;
Pf3D7_11_v3	fimo	nucleotide_motif	266955	266960	27.4	-	.	Name=PF3D7_1408200_Pf3D7_11_v3-;Alias=;ID=PF3D7_1408200-5-Pf3D7_11_v3;pvalue=0.0018;sequence=GAATCC;
Pf3D7_11_v3	fimo	nucleotide_motif	267438	267443	27.2	+	.	Name=PF3D7_1408200_Pf3D7_11_v3+;Alias=;ID=PF3D7_1408200-6-Pf3D7_11_v3;pvalue=0.00192;sequence=GTCTCC;
Pf3D7_11_v3	fimo	nucleotide_motif	267545	267550	26.8	-	.	Name=PF3D7_1408200_Pf3D7_11_v3-;Alias=;ID=PF3D7_1408200-7-Pf3D7_11_v3;pvalue=0.0021;sequence=ACAACA;
Pf3D7_11_v3	fimo	nucleotide_motif	267076	267081	25.7	-	.	Name=PF3D7_1408200_Pf3D7_11_v3-;Alias=;ID=PF3D7_1408200-8-Pf3D7_11_v3;pvalue=0.00266;sequence=ACAACT;
Pf3D7_11_v3	fimo	nucleotide_motif	267741	267746	25.7	-	.	Name=PF3D7_1408200_Pf3D7_11_v3-;Alias=;ID=PF3D7_1408200-9-Pf3D7_11_v3;pvalue=0.00266;sequence=ACAACT;
Pf3D7_11_v3	fimo	nucleotide_motif	266903	266908	25.7	+	.	Name=PF3D7_1408200_Pf3D7_11_v3+;Alias=;ID=PF3D7_1408200-10-Pf3D7_11_v3;pvalue=0.0027;sequence=TCCACA;
Pf3D7_11_v3	fimo	nucleotide_motif	267257	267262	25.4	-	.	Name=PF3D7_1408200_Pf3D7_11_v3-;Alias=;ID=PF3D7_1408200-11-Pf3D7_11_v3;pvalue=0.00287;sequence=ACTACA;
Pf3D7_11_v3	fimo	nucleotide_motif	267733	267738	25.4	-	.	Name=PF3D7_1408200_Pf3D7_11_v3-;Alias=;ID=PF3D7_1408200-12-Pf3D7_11_v3;pvalue=0.00287;sequence=ACTACA;
Pf3D7_11_v3	fimo	nucleotide_motif	267385	267390	24.3	+	.	Name=PF3D7_1408200_Pf3D7_11_v3+;Alias=;ID=PF3D7_1408200-13-Pf3D7_11_v3;pvalue=0.00371;sequence=CCTACA;
Pf3D7_11_v3	fimo	nucleotide_motif	267530	267535	23.8	-	.	Name=PF3D7_1408200_Pf3D7_11_v3-;Alias=;ID=PF3D7_1408200-14-Pf3D7_11_v3;pvalue=0.00412;sequence=GAAACA;
Pf3D7_11_v3	fimo	nucleotide_motif	266280	266285	49.8	-	.	Name=PF3D7_1408200_Pf3D7_11_v3-;Alias=;ID=PF3D7_1408200-1-Pf3D7_11_v3;pvalue=1.05e-05;sequence=GCTACC;
Pf3D7_11_v3	fimo	nucleotide_motif	266562	266567	33.6	+	.	Name=PF3D7_1408200_Pf3D7_11_v3+;Alias=;ID=PF3D7_1408200-2-Pf3D7_11_v3;pvalue=0.000439;sequence=GCAATC;
Pf3D7_11_v3	fimo	nucleotide_motif	266406	266411	33	-	.	Name=PF3D7_1408200_Pf3D7_11_v3-;Alias=;ID=PF3D7_1408200-3-Pf3D7_11_v3;pvalue=0.000503;sequence=GCTAAC;
Pf3D7_11_v3	fimo	nucleotide_motif	266419	266424	30.6	+	.	Name=PF3D7_1408200_Pf3D7_11_v3+;Alias=;ID=PF3D7_1408200-4-Pf3D7_11_v3;pvalue=0.000875;sequence=ACATCC;
Pf3D7_11_v3	fimo	nucleotide_motif	267109	267114	30.6	+	.	Name=PF3D7_1408200_Pf3D7_11_v3+;Alias=;ID=PF3D7_1408200-5-Pf3D7_11_v3;pvalue=0.000875;sequence=ACATCC;
Pf3D7_11_v3	fimo	nucleotide_motif	266391	266396	29.3	-	.	Name=PF3D7_1408200_Pf3D7_11_v3-;Alias=;ID=PF3D7_1408200-6-Pf3D7_11_v3;pvalue=0.00117;sequence=CCCAAC;
Pf3D7_11_v3	fimo	nucleotide_motif	266772	266777	28.7	+	.	Name=PF3D7_1408200_Pf3D7_11_v3+;Alias=;ID=PF3D7_1408200-7-Pf3D7_11_v3;pvalue=0.00134;sequence=ATCACC;
Pf3D7_11_v3	fimo	nucleotide_motif	267106	267111	28.4	+	.	Name=PF3D7_1408200_Pf3D7_11_v3+;Alias=;ID=PF3D7_1408200-8-Pf3D7_11_v3;pvalue=0.00144;sequence=GGCACA;
Pf3D7_11_v3	fimo	nucleotide_motif	266311	266316	28.3	-	.	Name=PF3D7_1408200_Pf3D7_11_v3-;Alias=;ID=PF3D7_1408200-9-Pf3D7_11_v3;pvalue=0.00148;sequence=TACACC;
Pf3D7_11_v3	fimo	nucleotide_motif	266541	266546	27.7	+	.	Name=PF3D7_1408200_Pf3D7_11_v3+;Alias=;ID=PF3D7_1408200-10-Pf3D7_11_v3;pvalue=0.00169;sequence=AATACC;
Pf3D7_11_v3	fimo	nucleotide_motif	267126	267131	26.8	+	.	Name=PF3D7_1408200_Pf3D7_11_v3+;Alias=;ID=PF3D7_1408200-11-Pf3D7_11_v3;pvalue=0.0021;sequence=ACAACA;
Pf3D7_11_v3	fimo	nucleotide_motif	266390	266395	26.1	-	.	Name=PF3D7_1408200_Pf3D7_11_v3-;Alias=;ID=PF3D7_1408200-12-Pf3D7_11_v3;pvalue=0.00248;sequence=CCAACA;
Pf3D7_11_v3	fimo	nucleotide_motif	266930	266935	25.7	+	.	Name=PF3D7_1408200_Pf3D7_11_v3+;Alias=;ID=PF3D7_1408200-13-Pf3D7_11_v3;pvalue=0.00266;sequence=ACAACT;
Pf3D7_11_v3	fimo	nucleotide_motif	266938	266943	25.4	+	.	Name=PF3D7_1408200_Pf3D7_11_v3+;Alias=;ID=PF3D7_1408200-14-Pf3D7_11_v3;pvalue=0.00287;sequence=ACTACA;
Pf3D7_11_v3	fimo	nucleotide_motif	266280	266285	24.8	+	.	Name=PF3D7_1408200_Pf3D7_11_v3+;Alias=;ID=PF3D7_1408200-15-Pf3D7_11_v3;pvalue=0.0033;sequence=GGTAGC;
Pf3D7_11_v3	fimo	nucleotide_motif	266358	266363	23.8	-	.	Name=PF3D7_1408200_Pf3D7_11_v3-;Alias=;ID=PF3D7_1408200-16-Pf3D7_11_v3;pvalue=0.00412;sequence=GAAACA;
Pf3D7_11_v3	fimo	nucleotide_motif	267141	267146	23.8	+	.	Name=PF3D7_1408200_Pf3D7_11_v3+;Alias=;ID=PF3D7_1408200-17-Pf3D7_11_v3;pvalue=0.00412;sequence=GAAACA;
Pf3D7_11_v3	fimo	nucleotide_motif	275421	275426	35.4	+	.	Name=PF3D7_1408200_Pf3D7_11_v3+;Alias=;ID=PF3D7_1408200-1-Pf3D7_11_v3;pvalue=0.000287;sequence=TCCCCC;
Pf3D7_11_v3	fimo	nucleotide_motif	275556	275561	32.4	+	.	Name=PF3D7_1408200_Pf3D7_11_v3+;Alias=;ID=PF3D7_1408200-2-Pf3D7_11_v3;pvalue=0.000573;sequence=GATCCC;
Pf3D7_11_v3	fimo	nucleotide_motif	275053	275058	31.3	+	.	Name=PF3D7_1408200_Pf3D7_11_v3+;Alias=;ID=PF3D7_1408200-3-Pf3D7_11_v3;pvalue=0.000744;sequence=CACACC;
Pf3D7_11_v3	fimo	nucleotide_motif	275061	275066	30.4	-	.	Name=PF3D7_1408200_Pf3D7_11_v3-;Alias=;ID=PF3D7_1408200-4-Pf3D7_11_v3;pvalue=0.000909;sequence=CCCACA;
Pf3D7_11_v3	fimo	nucleotide_motif	275342	275347	28.6	-	.	Name=PF3D7_1408200_Pf3D7_11_v3-;Alias=;ID=PF3D7_1408200-5-Pf3D7_11_v3;pvalue=0.00139;sequence=CAAACC;
Pf3D7_11_v3	fimo	nucleotide_motif	275437	275442	28.3	+	.	Name=PF3D7_1408200_Pf3D7_11_v3+;Alias=;ID=PF3D7_1408200-6-Pf3D7_11_v3;pvalue=0.00148;sequence=TACACC;
Pf3D7_11_v3	fimo	nucleotide_motif	274955	274960	27.7	+	.	Name=PF3D7_1408200_Pf3D7_11_v3+;Alias=;ID=PF3D7_1408200-7-Pf3D7_11_v3;pvalue=0.00169;sequence=CCTTCC;
Pf3D7_11_v3	fimo	nucleotide_motif	274971	274976	27.4	+	.	Name=PF3D7_1408200_Pf3D7_11_v3+;Alias=;ID=PF3D7_1408200-8-Pf3D7_11_v3;pvalue=0.00183;sequence=GACAAC;
Pf3D7_11_v3	fimo	nucleotide_motif	275555	275560	27.4	+	.	Name=PF3D7_1408200_Pf3D7_11_v3+;Alias=;ID=PF3D7_1408200-9-Pf3D7_11_v3;pvalue=0.00184;sequence=GGATCC;
Pf3D7_11_v3	fimo	nucleotide_motif	275555	275560	27.4	-	.	Name=PF3D7_1408200_Pf3D7_11_v3-;Alias=;ID=PF3D7_1408200-10-Pf3D7_11_v3;pvalue=0.00184;sequence=GGATCC;
Pf3D7_11_v3	fimo	nucleotide_motif	274968	274973	27.2	-	.	Name=PF3D7_1408200_Pf3D7_11_v3-;Alias=;ID=PF3D7_1408200-11-Pf3D7_11_v3;pvalue=0.00192;sequence=GTCTCC;
Pf3D7_11_v3	fimo	nucleotide_motif	274972	274977	26.8	+	.	Name=PF3D7_1408200_Pf3D7_11_v3+;Alias=;ID=PF3D7_1408200-12-Pf3D7_11_v3;pvalue=0.0021;sequence=ACAACA;
Pf3D7_11_v3	fimo	nucleotide_motif	274937	274942	26.7	-	.	Name=PF3D7_1408200_Pf3D7_11_v3-;Alias=;ID=PF3D7_1408200-13-Pf3D7_11_v3;pvalue=0.00213;sequence=GAAACG;
Pf3D7_11_v3	fimo	nucleotide_motif	275343	275348	26.1	-	.	Name=PF3D7_1408200_Pf3D7_11_v3-;Alias=;ID=PF3D7_1408200-14-Pf3D7_11_v3;pvalue=0.00245;sequence=ACAAAC;
Pf3D7_11_v3	fimo	nucleotide_motif	275062	275067	25.7	-	.	Name=PF3D7_1408200_Pf3D7_11_v3-;Alias=;ID=PF3D7_1408200-15-Pf3D7_11_v3;pvalue=0.00267;sequence=ACCCAC;
Pf3D7_11_v3	fimo	nucleotide_motif	275276	275281	24.3	-	.	Name=PF3D7_1408200_Pf3D7_11_v3-;Alias=;ID=PF3D7_1408200-16-Pf3D7_11_v3;pvalue=0.00371;sequence=CCTACA;
Pf3D7_11_v3	fimo	nucleotide_motif	275422	275427	24.3	+	.	Name=PF3D7_1408200_Pf3D7_11_v3+;Alias=;ID=PF3D7_1408200-17-Pf3D7_11_v3;pvalue=0.00371;sequence=CCCCCT;
Pf3D7_11_v3	fimo	nucleotide_motif	274297	274302	40	+	.	Name=PF3D7_1408200_Pf3D7_11_v3+;Alias=;ID=PF3D7_1408200-1-Pf3D7_11_v3;pvalue=0.000101;sequence=ACTACC;
Pf3D7_11_v3	fimo	nucleotide_motif	274966	274971	35.4	-	.	Name=PF3D7_1408200_Pf3D7_11_v3-;Alias=;ID=PF3D7_1408200-2-Pf3D7_11_v3;pvalue=0.000287;sequence=TCCCCC;
Pf3D7_11_v3	fimo	nucleotide_motif	274164	274169	33.2	-	.	Name=PF3D7_1408200_Pf3D7_11_v3-;Alias=;ID=PF3D7_1408200-3-Pf3D7_11_v3;pvalue=0.000475;sequence=GTAACC;
Pf3D7_11_v3	fimo	nucleotide_motif	274831	274836	32.4	-	.	Name=PF3D7_1408200_Pf3D7_11_v3-;Alias=;ID=PF3D7_1408200-4-Pf3D7_11_v3;pvalue=0.000573;sequence=GATCCC;
Pf3D7_11_v3	fimo	nucleotide_motif	274165	274170	32.2	+	.	Name=PF3D7_1408200_Pf3D7_11_v3+;Alias=;ID=PF3D7_1408200-5-Pf3D7_11_v3;pvalue=0.000604;sequence=GTTACC;
Pf3D7_11_v3	fimo	nucleotide_motif	274169	274174	31.6	+	.	Name=PF3D7_1408200_Pf3D7_11_v3+;Alias=;ID=PF3D7_1408200-6-Pf3D7_11_v3;pvalue=0.000695;sequence=CCCTCC;
Pf3D7_11_v3	fimo	nucleotide_motif	274570	274575	31.6	+	.	Name=PF3D7_1408200_Pf3D7_11_v3+;Alias=;ID=PF3D7_1408200-7-Pf3D7_11_v3;pvalue=0.000695;sequence=TCTCCC;
Pf3D7_11_v3	fimo	nucleotide_motif	274321	274326	31.2	+	.	Name=PF3D7_1408200_Pf3D7_11_v3+;Alias=;ID=PF3D7_1408200-8-Pf3D7_11_v3;pvalue=0.000765;sequence=GACTCC;
Pf3D7_11_v3	fimo	nucleotide_motif	274450	274455	29.2	+	.	Name=PF3D7_1408200_Pf3D7_11_v3+;Alias=;ID=PF3D7_1408200-9-Pf3D7_11_v3;pvalue=0.00121;sequence=AGAACC;
Pf3D7_11_v3	fimo	nucleotide_motif	275045	275050	28.6	+	.	Name=PF3D7_1408200_Pf3D7_11_v3+;Alias=;ID=PF3D7_1408200-10-Pf3D7_11_v3;pvalue=0.00139;sequence=CAAACC;
Pf3D7_11_v3	fimo	nucleotide_motif	274950	274955	28.3	-	.	Name=PF3D7_1408200_Pf3D7_11_v3-;Alias=;ID=PF3D7_1408200-11-Pf3D7_11_v3;pvalue=0.00148;sequence=TACACC;
Pf3D7_11_v3	fimo	nucleotide_motif	274832	274837	27.4	+	.	Name=PF3D7_1408200_Pf3D7_11_v3+;Alias=;ID=PF3D7_1408200-12-Pf3D7_11_v3;pvalue=0.00184;sequence=GGATCC;
Pf3D7_11_v3	fimo	nucleotide_motif	274832	274837	27.4	-	.	Name=PF3D7_1408200_Pf3D7_11_v3-;Alias=;ID=PF3D7_1408200-13-Pf3D7_11_v3;pvalue=0.00184;sequence=GGATCC;
Pf3D7_11_v3	fimo	nucleotide_motif	274385	274390	27.2	+	.	Name=PF3D7_1408200_Pf3D7_11_v3+;Alias=;ID=PF3D7_1408200-14-Pf3D7_11_v3;pvalue=0.00192;sequence=GGCACT;
Pf3D7_11_v3	fimo	nucleotide_motif	275044	275049	26.1	+	.	Name=PF3D7_1408200_Pf3D7_11_v3+;Alias=;ID=PF3D7_1408200-15-Pf3D7_11_v3;pvalue=0.00245;sequence=ACAAAC;
Pf3D7_11_v3	fimo	nucleotide_motif	274637	274642	25.4	+	.	Name=PF3D7_1408200_Pf3D7_11_v3+;Alias=;ID=PF3D7_1408200-16-Pf3D7_11_v3;pvalue=0.00287;sequence=ACTACA;
Pf3D7_11_v3	fimo	nucleotide_motif	274168	274173	24.5	+	.	Name=PF3D7_1408200_Pf3D7_11_v3+;Alias=;ID=PF3D7_1408200-17-Pf3D7_11_v3;pvalue=0.00351;sequence=ACCCTC;
Pf3D7_11_v3	fimo	nucleotide_motif	275111	275116	24.3	+	.	Name=PF3D7_1408200_Pf3D7_11_v3+;Alias=;ID=PF3D7_1408200-18-Pf3D7_11_v3;pvalue=0.00371;sequence=CCTACA;
Pf3D7_11_v3	fimo	nucleotide_motif	274965	274970	24.3	-	.	Name=PF3D7_1408200_Pf3D7_11_v3-;Alias=;ID=PF3D7_1408200-19-Pf3D7_11_v3;pvalue=0.00371;sequence=CCCCCT;
Pf3D7_11_v3	fimo	nucleotide_motif	274370	274375	23.8	+	.	Name=PF3D7_1408200_Pf3D7_11_v3+;Alias=;ID=PF3D7_1408200-20-Pf3D7_11_v3;pvalue=0.00412;sequence=GAAACA;
Pf3D7_11_v3	fimo	nucleotide_motif	283471	283476	42.4	-	.	Name=PF3D7_1408200_Pf3D7_11_v3-;Alias=;ID=PF3D7_1408200-1-Pf3D7_11_v3;pvalue=5.68e-05;sequence=ACAACC;
Pf3D7_11_v3	fimo	nucleotide_motif	283045	283050	38	+	.	Name=PF3D7_1408200_Pf3D7_11_v3+;Alias=;ID=PF3D7_1408200-2-Pf3D7_11_v3;pvalue=0.000158;sequence=GGAACC;
Pf3D7_11_v3	fimo	nucleotide_motif	283081	283086	36.7	+	.	Name=PF3D7_1408200_Pf3D7_11_v3+;Alias=;ID=PF3D7_1408200-3-Pf3D7_11_v3;pvalue=0.000213;sequence=GATACC;
Pf3D7_11_v3	fimo	nucleotide_motif	283176	283181	36.4	-	.	Name=PF3D7_1408200_Pf3D7_11_v3-;Alias=;ID=PF3D7_1408200-4-Pf3D7_11_v3;pvalue=0.000227;sequence=ACACCC;
Pf3D7_11_v3	fimo	nucleotide_motif	283179	283184	35.9	-	.	Name=PF3D7_1408200_Pf3D7_11_v3-;Alias=;ID=PF3D7_1408200-5-Pf3D7_11_v3;pvalue=0.000256;sequence=GCAACA;
Pf3D7_11_v3	fimo	nucleotide_motif	283382	283387	33.2	-	.	Name=PF3D7_1408200_Pf3D7_11_v3-;Alias=;ID=PF3D7_1408200-6-Pf3D7_11_v3;pvalue=0.000475;sequence=GTAACC;
Pf3D7_11_v3	fimo	nucleotide_motif	283354	283359	32.1	-	.	Name=PF3D7_1408200_Pf3D7_11_v3-;Alias=;ID=PF3D7_1408200-7-Pf3D7_11_v3;pvalue=0.000622;sequence=CCTGCC;
Pf3D7_11_v3	fimo	nucleotide_motif	283177	283182	31.6	-	.	Name=PF3D7_1408200_Pf3D7_11_v3-;Alias=;ID=PF3D7_1408200-8-Pf3D7_11_v3;pvalue=0.00069;sequence=AACACC;
Pf3D7_11_v3	fimo	nucleotide_motif	283351	283356	31.2	-	.	Name=PF3D7_1408200_Pf3D7_11_v3-;Alias=;ID=PF3D7_1408200-9-Pf3D7_11_v3;pvalue=0.000761;sequence=GCCTCG;
Pf3D7_11_v3	fimo	nucleotide_motif	283706	283711	28.9	+	.	Name=PF3D7_1408200_Pf3D7_11_v3+;Alias=;ID=PF3D7_1408200-10-Pf3D7_11_v3;pvalue=0.00128;sequence=TCCTCC;
Pf3D7_11_v3	fimo	nucleotide_motif	283180	283185	28.7	+	.	Name=PF3D7_1408200_Pf3D7_11_v3+;Alias=;ID=PF3D7_1408200-11-Pf3D7_11_v3;pvalue=0.00135;sequence=GTTGCC;
Pf3D7_11_v3	fimo	nucleotide_motif	283160	283165	28.6	-	.	Name=PF3D7_1408200_Pf3D7_11_v3-;Alias=;ID=PF3D7_1408200-12-Pf3D7_11_v3;pvalue=0.00139;sequence=CAAACC;
Pf3D7_11_v3	fimo	nucleotide_motif	283779	283784	27.7	+	.	Name=PF3D7_1408200_Pf3D7_11_v3+;Alias=;ID=PF3D7_1408200-13-Pf3D7_11_v3;pvalue=0.00169;sequence=CCTTCC;
Pf3D7_11_v3	fimo	nucleotide_motif	283778	283783	27.3	+	.	Name=PF3D7_1408200_Pf3D7_11_v3+;Alias=;ID=PF3D7_1408200-14-Pf3D7_11_v3;pvalue=0.00184;sequence=GCCTTC;
Pf3D7_11_v3	fimo	nucleotide_motif	283180	283185	27.3	-	.	Name=PF3D7_1408200_Pf3D7_11_v3-;Alias=;ID=PF3D7_1408200-15-Pf3D7_11_v3;pvalue=0.00185;sequence=GGCAAC;
Pf3D7_11_v3	fimo	nucleotide_motif	283459	283464	26.7	+	.	Name=PF3D7_1408200_Pf3D7_11_v3+;Alias=;ID=PF3D7_1408200-16-Pf3D7_11_v3;pvalue=0.00213;sequence=GAAACG;
Pf3D7_11_v3	fimo	nucleotide_motif	283045	283050	26.1	-	.	Name=PF3D7_1408200_Pf3D7_11_v3-;Alias=;ID=PF3D7_1408200-17-Pf3D7_11_v3;pvalue=0.00245;sequence=GGTTCC;
Pf3D7_11_v3	fimo	nucleotide_motif	283161	283166	26.1	-	.	Name=PF3D7_1408200_Pf3D7_11_v3-;Alias=;ID=PF3D7_1408200-18-Pf3D7_11_v3;pvalue=0.00245;sequence=ACAAAC;
Pf3D7_11_v3	fimo	nucleotide_motif	283159	283164	24.9	-	.	Name=PF3D7_1408200_Pf3D7_11_v3-;Alias=;ID=PF3D7_1408200-19-Pf3D7_11_v3;pvalue=0.00323;sequence=AAACCC;
Pf3D7_11_v3	fimo	nucleotide_motif	283523	283528	24.8	-	.	Name=PF3D7_1408200_Pf3D7_11_v3-;Alias=;ID=PF3D7_1408200-20-Pf3D7_11_v3;pvalue=0.00329;sequence=TCATCC;
Pf3D7_11_v3	fimo	nucleotide_motif	283956	283961	24.5	-	.	Name=PF3D7_1408200_Pf3D7_11_v3-;Alias=;ID=PF3D7_1408200-21-Pf3D7_11_v3;pvalue=0.00351;sequence=ATAACC;
Pf3D7_11_v3	fimo	nucleotide_motif	283940	283945	24.1	-	.	Name=PF3D7_1408200_Pf3D7_11_v3-;Alias=;ID=PF3D7_1408200-22-Pf3D7_11_v3;pvalue=0.00392;sequence=ACTACT;
Pf3D7_11_v3	fimo	nucleotide_motif	283301	283306	23.8	+	.	Name=PF3D7_1408200_Pf3D7_11_v3+;Alias=;ID=PF3D7_1408200-23-Pf3D7_11_v3;pvalue=0.00412;sequence=GAAACA;
Pf3D7_11_v3	fimo	nucleotide_motif	282691	282696	40	+	.	Name=PF3D7_1408200_Pf3D7_11_v3+;Alias=;ID=PF3D7_1408200-1-Pf3D7_11_v3;pvalue=0.000101;sequence=ACTACC;
Pf3D7_11_v3	fimo	nucleotide_motif	282636	282641	32.1	-	.	Name=PF3D7_1408200_Pf3D7_11_v3-;Alias=;ID=PF3D7_1408200-2-Pf3D7_11_v3;pvalue=0.000615;sequence=ACGACC;
Pf3D7_11_v3	fimo	nucleotide_motif	282394	282399	31.9	+	.	Name=PF3D7_1408200_Pf3D7_11_v3+;Alias=;ID=PF3D7_1408200-3-Pf3D7_11_v3;pvalue=0.000644;sequence=GCACAC;
Pf3D7_11_v3	fimo	nucleotide_motif	282473	282478	28.2	-	.	Name=PF3D7_1408200_Pf3D7_11_v3-;Alias=;ID=PF3D7_1408200-4-Pf3D7_11_v3;pvalue=0.00151;sequence=ACTACG;
Pf3D7_11_v3	fimo	nucleotide_motif	282405	282410	27.7	+	.	Name=PF3D7_1408200_Pf3D7_11_v3+;Alias=;ID=PF3D7_1408200-5-Pf3D7_11_v3;pvalue=0.00169;sequence=AATACC;
Pf3D7_11_v3	fimo	nucleotide_motif	282553	282558	27.7	-	.	Name=PF3D7_1408200_Pf3D7_11_v3-;Alias=;ID=PF3D7_1408200-6-Pf3D7_11_v3;pvalue=0.00169;sequence=AATACC;
Pf3D7_11_v3	fimo	nucleotide_motif	283272	283277	27.7	-	.	Name=PF3D7_1408200_Pf3D7_11_v3-;Alias=;ID=PF3D7_1408200-7-Pf3D7_11_v3;pvalue=0.00169;sequence=CCTTCC;
Pf3D7_11_v3	fimo	nucleotide_motif	283273	283278	27.3	-	.	Name=PF3D7_1408200_Pf3D7_11_v3-;Alias=;ID=PF3D7_1408200-8-Pf3D7_11_v3;pvalue=0.00184;sequence=GCCTTC;
Pf3D7_11_v3	fimo	nucleotide_motif	282991	282996	27.2	+	.	Name=PF3D7_1408200_Pf3D7_11_v3+;Alias=;ID=PF3D7_1408200-9-Pf3D7_11_v3;pvalue=0.00191;sequence=CATACC;
Pf3D7_11_v3	fimo	nucleotide_motif	282533	282538	26.8	+	.	Name=PF3D7_1408200_Pf3D7_11_v3+;Alias=;ID=PF3D7_1408200-10-Pf3D7_11_v3;pvalue=0.0021;sequence=ACAACA;
Pf3D7_11_v3	fimo	nucleotide_motif	282639	282644	26.7	-	.	Name=PF3D7_1408200_Pf3D7_11_v3-;Alias=;ID=PF3D7_1408200-11-Pf3D7_11_v3;pvalue=0.00213;sequence=GAAACG;
Pf3D7_11_v3	fimo	nucleotide_motif	282872	282877	24.8	+	.	Name=PF3D7_1408200_Pf3D7_11_v3+;Alias=;ID=PF3D7_1408200-12-Pf3D7_11_v3;pvalue=0.00329;sequence=TCATCC;
Pf3D7_11_v3	fimo	nucleotide_motif	283095	283100	24.5	+	.	Name=PF3D7_1408200_Pf3D7_11_v3+;Alias=;ID=PF3D7_1408200-13-Pf3D7_11_v3;pvalue=0.00351;sequence=ATAACC;
Pf3D7_11_v3	fimo	nucleotide_motif	282382	282387	24.1	+	.	Name=PF3D7_1408200_Pf3D7_11_v3+;Alias=;ID=PF3D7_1408200-14-Pf3D7_11_v3;pvalue=0.00392;sequence=ACTACT;
Pf3D7_11_v3	fimo	nucleotide_motif	283111	283116	24.1	+	.	Name=PF3D7_1408200_Pf3D7_11_v3+;Alias=;ID=PF3D7_1408200-15-Pf3D7_11_v3;pvalue=0.00392;sequence=ACTACT;
Pf3D7_11_v3	fimo	nucleotide_motif	290701	290706	41.4	+	.	Name=PF3D7_1408200_Pf3D7_11_v3+;Alias=;ID=PF3D7_1408200-1-Pf3D7_11_v3;pvalue=7.22e-05;sequence=TCCACC;
Pf3D7_11_v3	fimo	nucleotide_motif	290595	290600	34.2	-	.	Name=PF3D7_1408200_Pf3D7_11_v3-;Alias=;ID=PF3D7_1408200-2-Pf3D7_11_v3;pvalue=0.000381;sequence=GCCCCT;
Pf3D7_11_v3	fimo	nucleotide_motif	290229	290234	32.7	+	.	Name=PF3D7_1408200_Pf3D7_11_v3+;Alias=;ID=PF3D7_1408200-3-Pf3D7_11_v3;pvalue=0.000538;sequence=GCTACT;
Pf3D7_11_v3	fimo	nucleotide_motif	290100	290105	28.6	+	.	Name=PF3D7_1408200_Pf3D7_11_v3+;Alias=;ID=PF3D7_1408200-4-Pf3D7_11_v3;pvalue=0.00139;sequence=CAAACC;
Pf3D7_11_v3	fimo	nucleotide_motif	290264	290269	27.7	-	.	Name=PF3D7_1408200_Pf3D7_11_v3-;Alias=;ID=PF3D7_1408200-5-Pf3D7_11_v3;pvalue=0.00169;sequence=AATACC;
Pf3D7_11_v3	fimo	nucleotide_motif	290244	290249	27.4	+	.	Name=PF3D7_1408200_Pf3D7_11_v3+;Alias=;ID=PF3D7_1408200-6-Pf3D7_11_v3;pvalue=0.0018;sequence=ACTAGC;
Pf3D7_11_v3	fimo	nucleotide_motif	290002	290007	27.4	+	.	Name=PF3D7_1408200_Pf3D7_11_v3+;Alias=;ID=PF3D7_1408200-7-Pf3D7_11_v3;pvalue=0.00183;sequence=GACAAC;
Pf3D7_11_v3	fimo	nucleotide_motif	290003	290008	26.8	+	.	Name=PF3D7_1408200_Pf3D7_11_v3+;Alias=;ID=PF3D7_1408200-8-Pf3D7_11_v3;pvalue=0.0021;sequence=ACAACA;
Pf3D7_11_v3	fimo	nucleotide_motif	290006	290011	26.8	+	.	Name=PF3D7_1408200_Pf3D7_11_v3+;Alias=;ID=PF3D7_1408200-9-Pf3D7_11_v3;pvalue=0.0021;sequence=ACAACA;
Pf3D7_11_v3	fimo	nucleotide_motif	290040	290045	26.8	-	.	Name=PF3D7_1408200_Pf3D7_11_v3-;Alias=;ID=PF3D7_1408200-10-Pf3D7_11_v3;pvalue=0.0021;sequence=ACAACA;
Pf3D7_11_v3	fimo	nucleotide_motif	290841	290846	26.8	+	.	Name=PF3D7_1408200_Pf3D7_11_v3+;Alias=;ID=PF3D7_1408200-11-Pf3D7_11_v3;pvalue=0.0021;sequence=ACAACA;
Pf3D7_11_v3	fimo	nucleotide_motif	290099	290104	26.1	+	.	Name=PF3D7_1408200_Pf3D7_11_v3+;Alias=;ID=PF3D7_1408200-12-Pf3D7_11_v3;pvalue=0.00245;sequence=ACAAAC;
Pf3D7_11_v3	fimo	nucleotide_motif	290083	290088	24.3	-	.	Name=PF3D7_1408200_Pf3D7_11_v3-;Alias=;ID=PF3D7_1408200-13-Pf3D7_11_v3;pvalue=0.00371;sequence=CCTACA;
Pf3D7_11_v3	fimo	nucleotide_motif	292795	292800	49.8	-	.	Name=PF3D7_1408200_Pf3D7_11_v3-;Alias=;ID=PF3D7_1408200-1-Pf3D7_11_v3;pvalue=1.05e-05;sequence=GCTACC;
Pf3D7_11_v3	fimo	nucleotide_motif	292792	292797	42.4	-	.	Name=PF3D7_1408200_Pf3D7_11_v3-;Alias=;ID=PF3D7_1408200-2-Pf3D7_11_v3;pvalue=5.76e-05;sequence=ACCCCC;
Pf3D7_11_v3	fimo	nucleotide_motif	293185	293190	41.4	+	.	Name=PF3D7_1408200_Pf3D7_11_v3+;Alias=;ID=PF3D7_1408200-3-Pf3D7_11_v3;pvalue=7.22e-05;sequence=TCCACC;
Pf3D7_11_v3	fimo	nucleotide_motif	292896	292901	33.2	-	.	Name=PF3D7_1408200_Pf3D7_11_v3-;Alias=;ID=PF3D7_1408200-4-Pf3D7_11_v3;pvalue=0.000475;sequence=GTAACC;
Pf3D7_11_v3	fimo	nucleotide_motif	293429	293434	33.2	+	.	Name=PF3D7_1408200_Pf3D7_11_v3+;Alias=;ID=PF3D7_1408200-5-Pf3D7_11_v3;pvalue=0.000475;sequence=GTAACC;
Pf3D7_11_v3	fimo	nucleotide_motif	293113	293118	31.5	+	.	Name=PF3D7_1408200_Pf3D7_11_v3+;Alias=;ID=PF3D7_1408200-6-Pf3D7_11_v3;pvalue=0.00071;sequence=GATGCC;
Pf3D7_11_v3	fimo	nucleotide_motif	293236	293241	31.2	+	.	Name=PF3D7_1408200_Pf3D7_11_v3+;Alias=;ID=PF3D7_1408200-7-Pf3D7_11_v3;pvalue=0.00075;sequence=GCAGCA;
Pf3D7_11_v3	fimo	nucleotide_motif	292678	292683	30.9	+	.	Name=PF3D7_1408200_Pf3D7_11_v3+;Alias=;ID=PF3D7_1408200-8-Pf3D7_11_v3;pvalue=0.000811;sequence=ACCACA;
Pf3D7_11_v3	fimo	nucleotide_motif	293235	293240	30.9	-	.	Name=PF3D7_1408200_Pf3D7_11_v3-;Alias=;ID=PF3D7_1408200-9-Pf3D7_11_v3;pvalue=0.00082;sequence=GCTGCA;
Pf3D7_11_v3	fimo	nucleotide_motif	292675	292680	28.3	+	.	Name=PF3D7_1408200_Pf3D7_11_v3+;Alias=;ID=PF3D7_1408200-10-Pf3D7_11_v3;pvalue=0.00148;sequence=TACACC;
Pf3D7_11_v3	fimo	nucleotide_motif	293113	293118	26.5	-	.	Name=PF3D7_1408200_Pf3D7_11_v3-;Alias=;ID=PF3D7_1408200-11-Pf3D7_11_v3;pvalue=0.00222;sequence=GGCATC;
Pf3D7_11_v3	fimo	nucleotide_motif	292668	292673	25.7	+	.	Name=PF3D7_1408200_Pf3D7_11_v3+;Alias=;ID=PF3D7_1408200-12-Pf3D7_11_v3;pvalue=0.00266;sequence=ACAACT;
Pf3D7_11_v3	fimo	nucleotide_motif	292791	292796	25.7	-	.	Name=PF3D7_1408200_Pf3D7_11_v3-;Alias=;ID=PF3D7_1408200-13-Pf3D7_11_v3;pvalue=0.00267;sequence=CCCCCA;
Pf3D7_11_v3	fimo	nucleotide_motif	293112	293117	25.3	-	.	Name=PF3D7_1408200_Pf3D7_11_v3-;Alias=;ID=PF3D7_1408200-14-Pf3D7_11_v3;pvalue=0.00297;sequence=GCATCA;
Pf3D7_11_v3	fimo	nucleotide_motif	292795	292800	24.8	+	.	Name=PF3D7_1408200_Pf3D7_11_v3+;Alias=;ID=PF3D7_1408200-15-Pf3D7_11_v3;pvalue=0.0033;sequence=GGTAGC;
Pf3D7_11_v3	fimo	nucleotide_motif	293045	293050	24.5	+	.	Name=PF3D7_1408200_Pf3D7_11_v3+;Alias=;ID=PF3D7_1408200-16-Pf3D7_11_v3;pvalue=0.00351;sequence=ATAACC;
Pf3D7_11_v3	fimo	nucleotide_motif	293189	293194	24.3	+	.	Name=PF3D7_1408200_Pf3D7_11_v3+;Alias=;ID=PF3D7_1408200-17-Pf3D7_11_v3;pvalue=0.00371;sequence=CCTACA;
Pf3D7_11_v3	fimo	nucleotide_motif	292887	292892	24	+	.	Name=PF3D7_1408200_Pf3D7_11_v3+;Alias=;ID=PF3D7_1408200-18-Pf3D7_11_v3;pvalue=0.00395;sequence=GCATAC;
Pf3D7_11_v3	fimo	nucleotide_motif	296930	296935	42.4	-	.	Name=PF3D7_1408200_Pf3D7_11_v3-;Alias=;ID=PF3D7_1408200-1-Pf3D7_11_v3;pvalue=5.68e-05;sequence=ACAACC;
Pf3D7_11_v3	fimo	nucleotide_motif	296493	296498	34.5	+	.	Name=PF3D7_1408200_Pf3D7_11_v3+;Alias=;ID=PF3D7_1408200-2-Pf3D7_11_v3;pvalue=0.00035;sequence=GCAACT;
Pf3D7_11_v3	fimo	nucleotide_motif	296360	296365	34.2	+	.	Name=PF3D7_1408200_Pf3D7_11_v3+;Alias=;ID=PF3D7_1408200-3-Pf3D7_11_v3;pvalue=0.00038;sequence=GCTACA;
Pf3D7_11_v3	fimo	nucleotide_motif	296565	296570	33.2	-	.	Name=PF3D7_1408200_Pf3D7_11_v3-;Alias=;ID=PF3D7_1408200-4-Pf3D7_11_v3;pvalue=0.000475;sequence=GTAACC;
Pf3D7_11_v3	fimo	nucleotide_motif	296741	296746	33.2	+	.	Name=PF3D7_1408200_Pf3D7_11_v3+;Alias=;ID=PF3D7_1408200-5-Pf3D7_11_v3;pvalue=0.000475;sequence=GTAACC;
Pf3D7_11_v3	fimo	nucleotide_motif	296759	296764	31.2	-	.	Name=PF3D7_1408200_Pf3D7_11_v3-;Alias=;ID=PF3D7_1408200-6-Pf3D7_11_v3;pvalue=0.000755;sequence=GCTCTC;
Pf3D7_11_v3	fimo	nucleotide_motif	296359	296364	30.4	-	.	Name=PF3D7_1408200_Pf3D7_11_v3-;Alias=;ID=PF3D7_1408200-7-Pf3D7_11_v3;pvalue=0.000914;sequence=GTAGCC;
Pf3D7_11_v3	fimo	nucleotide_motif	297295	297300	29.3	+	.	Name=PF3D7_1408200_Pf3D7_11_v3+;Alias=;ID=PF3D7_1408200-8-Pf3D7_11_v3;pvalue=0.00117;sequence=CCATCC;
Pf3D7_11_v3	fimo	nucleotide_motif	297012	297017	28.5	-	.	Name=PF3D7_1408200_Pf3D7_11_v3-;Alias=;ID=PF3D7_1408200-9-Pf3D7_11_v3;pvalue=0.00142;sequence=GACACA;
Pf3D7_11_v3	fimo	nucleotide_motif	296531	296536	25.3	-	.	Name=PF3D7_1408200_Pf3D7_11_v3-;Alias=;ID=PF3D7_1408200-10-Pf3D7_11_v3;pvalue=0.00294;sequence=CCAAAC;
Pf3D7_11_v3	fimo	nucleotide_motif	296793	296798	25.3	+	.	Name=PF3D7_1408200_Pf3D7_11_v3+;Alias=;ID=PF3D7_1408200-11-Pf3D7_11_v3;pvalue=0.00294;sequence=CCAAAC;
Pf3D7_11_v3	fimo	nucleotide_motif	296558	296563	24.9	+	.	Name=PF3D7_1408200_Pf3D7_11_v3+;Alias=;ID=PF3D7_1408200-12-Pf3D7_11_v3;pvalue=0.0032;sequence=GCCAAA;
Pf3D7_11_v3	fimo	nucleotide_motif	296496	296501	24.1	+	.	Name=PF3D7_1408200_Pf3D7_11_v3+;Alias=;ID=PF3D7_1408200-13-Pf3D7_11_v3;pvalue=0.00392;sequence=ACTACT;
Pf3D7_11_v3	fimo	nucleotide_motif	296888	296893	23.8	-	.	Name=PF3D7_1408200_Pf3D7_11_v3-;Alias=;ID=PF3D7_1408200-14-Pf3D7_11_v3;pvalue=0.00412;sequence=GAAACA;
Pf3D7_11_v3	fimo	nucleotide_motif	316742	316747	38	+	.	Name=PF3D7_1408200_Pf3D7_11_v3+;Alias=;ID=PF3D7_1408200-1-Pf3D7_11_v3;pvalue=0.000158;sequence=GGAACC;
Pf3D7_11_v3	fimo	nucleotide_motif	317309	317314	35.9	-	.	Name=PF3D7_1408200_Pf3D7_11_v3-;Alias=;ID=PF3D7_1408200-2-Pf3D7_11_v3;pvalue=0.000256;sequence=GCAACA;
Pf3D7_11_v3	fimo	nucleotide_motif	316743	316748	33.5	+	.	Name=PF3D7_1408200_Pf3D7_11_v3+;Alias=;ID=PF3D7_1408200-3-Pf3D7_11_v3;pvalue=0.000444;sequence=GAACCC;
Pf3D7_11_v3	fimo	nucleotide_motif	317318	317323	29.3	-	.	Name=PF3D7_1408200_Pf3D7_11_v3-;Alias=;ID=PF3D7_1408200-4-Pf3D7_11_v3;pvalue=0.00116;sequence=AAAACC;
Pf3D7_11_v3	fimo	nucleotide_motif	316744	316749	29.1	+	.	Name=PF3D7_1408200_Pf3D7_11_v3+;Alias=;ID=PF3D7_1408200-5-Pf3D7_11_v3;pvalue=0.00124;sequence=AACCCC;
Pf3D7_11_v3	fimo	nucleotide_motif	317156	317161	28.4	-	.	Name=PF3D7_1408200_Pf3D7_11_v3-;Alias=;ID=PF3D7_1408200-6-Pf3D7_11_v3;pvalue=0.00144;sequence=GGCACA;
Pf3D7_11_v3	fimo	nucleotide_motif	317668	317673	27.7	-	.	Name=PF3D7_1408200_Pf3D7_11_v3-;Alias=;ID=PF3D7_1408200-7-Pf3D7_11_v3;pvalue=0.00169;sequence=CCTTCC;
Pf3D7_11_v3	fimo	nucleotide_motif	316761	316766	27.4	-	.	Name=PF3D7_1408200_Pf3D7_11_v3-;Alias=;ID=PF3D7_1408200-8-Pf3D7_11_v3;pvalue=0.00183;sequence=GACAAC;
Pf3D7_11_v3	fimo	nucleotide_motif	317451	317456	27.1	+	.	Name=PF3D7_1408200_Pf3D7_11_v3+;Alias=;ID=PF3D7_1408200-9-Pf3D7_11_v3;pvalue=0.00193;sequence=CGTACC;
Pf3D7_11_v3	fimo	nucleotide_motif	317153	317158	26.8	-	.	Name=PF3D7_1408200_Pf3D7_11_v3-;Alias=;ID=PF3D7_1408200-10-Pf3D7_11_v3;pvalue=0.0021;sequence=ACAACA;
Pf3D7_11_v3	fimo	nucleotide_motif	317556	317561	26.8	-	.	Name=PF3D7_1408200_Pf3D7_11_v3-;Alias=;ID=PF3D7_1408200-11-Pf3D7_11_v3;pvalue=0.0021;sequence=ACAACA;
Pf3D7_11_v3	fimo	nucleotide_motif	317338	317343	26.7	-	.	Name=PF3D7_1408200_Pf3D7_11_v3-;Alias=;ID=PF3D7_1408200-12-Pf3D7_11_v3;pvalue=0.00213;sequence=GAAACG;
Pf3D7_11_v3	fimo	nucleotide_motif	316745	316750	26.7	+	.	Name=PF3D7_1408200_Pf3D7_11_v3+;Alias=;ID=PF3D7_1408200-13-Pf3D7_11_v3;pvalue=0.00215;sequence=ACCCCA;
Pf3D7_11_v3	fimo	nucleotide_motif	316742	316747	26.1	-	.	Name=PF3D7_1408200_Pf3D7_11_v3-;Alias=;ID=PF3D7_1408200-14-Pf3D7_11_v3;pvalue=0.00245;sequence=GGTTCC;
Pf3D7_11_v3	fimo	nucleotide_motif	316760	316765	25.7	-	.	Name=PF3D7_1408200_Pf3D7_11_v3-;Alias=;ID=PF3D7_1408200-15-Pf3D7_11_v3;pvalue=0.00266;sequence=ACAACT;
Pf3D7_11_v3	fimo	nucleotide_motif	316714	316719	25.7	+	.	Name=PF3D7_1408200_Pf3D7_11_v3+;Alias=;ID=PF3D7_1408200-16-Pf3D7_11_v3;pvalue=0.0027;sequence=TCCACA;
Pf3D7_11_v3	fimo	nucleotide_motif	317135	317140	25.4	-	.	Name=PF3D7_1408200_Pf3D7_11_v3-;Alias=;ID=PF3D7_1408200-17-Pf3D7_11_v3;pvalue=0.00287;sequence=ACTACA;
Pf3D7_11_v3	fimo	nucleotide_motif	317451	317456	25.4	-	.	Name=PF3D7_1408200_Pf3D7_11_v3-;Alias=;ID=PF3D7_1408200-18-Pf3D7_11_v3;pvalue=0.00291;sequence=GGTACG;
Pf3D7_11_v3	fimo	nucleotide_motif	317159	317164	24.9	+	.	Name=PF3D7_1408200_Pf3D7_11_v3+;Alias=;ID=PF3D7_1408200-19-Pf3D7_11_v3;pvalue=0.0032;sequence=GCCAAA;
Pf3D7_11_v3	fimo	nucleotide_motif	317198	317203	24.9	-	.	Name=PF3D7_1408200_Pf3D7_11_v3-;Alias=;ID=PF3D7_1408200-20-Pf3D7_11_v3;pvalue=0.0032;sequence=ACAATC;
Pf3D7_11_v3	fimo	nucleotide_motif	320447	320452	42	+	.	Name=PF3D7_1408200_Pf3D7_11_v3+;Alias=;ID=PF3D7_1408200-1-Pf3D7_11_v3;pvalue=6.25e-05;sequence=CCAACC;
Pf3D7_11_v3	fimo	nucleotide_motif	319993	319998	36.7	-	.	Name=PF3D7_1408200_Pf3D7_11_v3-;Alias=;ID=PF3D7_1408200-2-Pf3D7_11_v3;pvalue=0.000213;sequence=GATACC;
Pf3D7_11_v3	fimo	nucleotide_motif	319951	319956	31.2	-	.	Name=PF3D7_1408200_Pf3D7_11_v3-;Alias=;ID=PF3D7_1408200-3-Pf3D7_11_v3;pvalue=0.000755;sequence=GCTCTC;
Pf3D7_11_v3	fimo	nucleotide_motif	319684	319689	29	-	.	Name=PF3D7_1408200_Pf3D7_11_v3-;Alias=;ID=PF3D7_1408200-4-Pf3D7_11_v3;pvalue=0.00127;sequence=ACAAGC;
Pf3D7_11_v3	fimo	nucleotide_motif	319989	319994	27.7	-	.	Name=PF3D7_1408200_Pf3D7_11_v3-;Alias=;ID=PF3D7_1408200-5-Pf3D7_11_v3;pvalue=0.00169;sequence=CCTTCC;
Pf3D7_11_v3	fimo	nucleotide_motif	320534	320539	27.4	-	.	Name=PF3D7_1408200_Pf3D7_11_v3-;Alias=;ID=PF3D7_1408200-6-Pf3D7_11_v3;pvalue=0.0018;sequence=ACTAGC;
Pf3D7_11_v3	fimo	nucleotide_motif	320162	320167	26.1	-	.	Name=PF3D7_1408200_Pf3D7_11_v3-;Alias=;ID=PF3D7_1408200-7-Pf3D7_11_v3;pvalue=0.00245;sequence=ACAAAC;
Pf3D7_11_v3	fimo	nucleotide_motif	319752	319757	25.4	+	.	Name=PF3D7_1408200_Pf3D7_11_v3+;Alias=;ID=PF3D7_1408200-8-Pf3D7_11_v3;pvalue=0.0029;sequence=GCGCAC;
Pf3D7_11_v3	fimo	nucleotide_motif	319750	319755	25.3	-	.	Name=PF3D7_1408200_Pf3D7_11_v3-;Alias=;ID=PF3D7_1408200-9-Pf3D7_11_v3;pvalue=0.00297;sequence=GCGCCT;
Pf3D7_11_v3	fimo	nucleotide_motif	320246	320251	24.9	+	.	Name=PF3D7_1408200_Pf3D7_11_v3+;Alias=;ID=PF3D7_1408200-10-Pf3D7_11_v3;pvalue=0.00326;sequence=CCAACT;
Pf3D7_11_v3	fimo	nucleotide_motif	320245	320250	24.8	+	.	Name=PF3D7_1408200_Pf3D7_11_v3+;Alias=;ID=PF3D7_1408200-11-Pf3D7_11_v3;pvalue=0.00333;sequence=TCCAAC;
Pf3D7_11_v3	fimo	nucleotide_motif	320446	320451	24.8	+	.	Name=PF3D7_1408200_Pf3D7_11_v3+;Alias=;ID=PF3D7_1408200-12-Pf3D7_11_v3;pvalue=0.00333;sequence=TCCAAC;
Pf3D7_11_v3	fimo	nucleotide_motif	319976	319981	24.1	-	.	Name=PF3D7_1408200_Pf3D7_11_v3-;Alias=;ID=PF3D7_1408200-13-Pf3D7_11_v3;pvalue=0.00392;sequence=ACTACT;
Pf3D7_11_v3	fimo	nucleotide_motif	320043	320048	24.1	-	.	Name=PF3D7_1408200_Pf3D7_11_v3-;Alias=;ID=PF3D7_1408200-14-Pf3D7_11_v3;pvalue=0.00392;sequence=ACTACT;
Pf3D7_11_v3	fimo	nucleotide_motif	320329	320334	24	-	.	Name=PF3D7_1408200_Pf3D7_11_v3-;Alias=;ID=PF3D7_1408200-15-Pf3D7_11_v3;pvalue=0.00395;sequence=GCATAC;
Pf3D7_11_v3	fimo	nucleotide_motif	319604	319609	23.8	+	.	Name=PF3D7_1408200_Pf3D7_11_v3+;Alias=;ID=PF3D7_1408200-16-Pf3D7_11_v3;pvalue=0.00412;sequence=GAAACA;
Pf3D7_11_v3	fimo	nucleotide_motif	322315	322320	37.5	+	.	Name=PF3D7_1408200_Pf3D7_11_v3+;Alias=;ID=PF3D7_1408200-1-Pf3D7_11_v3;pvalue=0.000178;sequence=GTCACC;
Pf3D7_11_v3	fimo	nucleotide_motif	322080	322085	34.5	+	.	Name=PF3D7_1408200_Pf3D7_11_v3+;Alias=;ID=PF3D7_1408200-2-Pf3D7_11_v3;pvalue=0.00035;sequence=GCAACT;
Pf3D7_11_v3	fimo	nucleotide_motif	321943	321948	30.9	+	.	Name=PF3D7_1408200_Pf3D7_11_v3+;Alias=;ID=PF3D7_1408200-3-Pf3D7_11_v3;pvalue=0.000811;sequence=ACCACA;
Pf3D7_11_v3	fimo	nucleotide_motif	322189	322194	27.4	+	.	Name=PF3D7_1408200_Pf3D7_11_v3+;Alias=;ID=PF3D7_1408200-4-Pf3D7_11_v3;pvalue=0.0018;sequence=ACTAGC;
Pf3D7_11_v3	fimo	nucleotide_motif	322393	322398	27.2	+	.	Name=PF3D7_1408200_Pf3D7_11_v3+;Alias=;ID=PF3D7_1408200-5-Pf3D7_11_v3;pvalue=0.00191;sequence=CATACC;
Pf3D7_11_v3	fimo	nucleotide_motif	321548	321553	26.8	+	.	Name=PF3D7_1408200_Pf3D7_11_v3+;Alias=;ID=PF3D7_1408200-6-Pf3D7_11_v3;pvalue=0.0021;sequence=ACAACA;
Pf3D7_11_v3	fimo	nucleotide_motif	321644	321649	26.8	+	.	Name=PF3D7_1408200_Pf3D7_11_v3+;Alias=;ID=PF3D7_1408200-7-Pf3D7_11_v3;pvalue=0.0021;sequence=ACAACA;
Pf3D7_11_v3	fimo	nucleotide_motif	321764	321769	26.8	+	.	Name=PF3D7_1408200_Pf3D7_11_v3+;Alias=;ID=PF3D7_1408200-8-Pf3D7_11_v3;pvalue=0.0021;sequence=ACAACA;
Pf3D7_11_v3	fimo	nucleotide_motif	321881	321886	26.8	+	.	Name=PF3D7_1408200_Pf3D7_11_v3+;Alias=;ID=PF3D7_1408200-9-Pf3D7_11_v3;pvalue=0.0021;sequence=ACAACA;
Pf3D7_11_v3	fimo	nucleotide_motif	322121	322126	26.8	+	.	Name=PF3D7_1408200_Pf3D7_11_v3+;Alias=;ID=PF3D7_1408200-10-Pf3D7_11_v3;pvalue=0.0021;sequence=ACAACA;
Pf3D7_11_v3	fimo	nucleotide_motif	321691	321696	26.7	+	.	Name=PF3D7_1408200_Pf3D7_11_v3+;Alias=;ID=PF3D7_1408200-11-Pf3D7_11_v3;pvalue=0.00213;sequence=GAAACG;
Pf3D7_11_v3	fimo	nucleotide_motif	322062	322067	26.6	+	.	Name=PF3D7_1408200_Pf3D7_11_v3+;Alias=;ID=PF3D7_1408200-12-Pf3D7_11_v3;pvalue=0.00218;sequence=GACATC;
Pf3D7_11_v3	fimo	nucleotide_motif	321973	321978	26.5	+	.	Name=PF3D7_1408200_Pf3D7_11_v3+;Alias=;ID=PF3D7_1408200-13-Pf3D7_11_v3;pvalue=0.00226;sequence=GATTCC;
Pf3D7_11_v3	fimo	nucleotide_motif	322300	322305	23.8	-	.	Name=PF3D7_1408200_Pf3D7_11_v3-;Alias=;ID=PF3D7_1408200-14-Pf3D7_11_v3;pvalue=0.00412;sequence=GAAACA;
Pf3D7_11_v3	fimo	nucleotide_motif	326254	326259	37.9	+	.	Name=PF3D7_1408200_Pf3D7_11_v3+;Alias=;ID=PF3D7_1408200-1-Pf3D7_11_v3;pvalue=0.000163;sequence=GCCATC;
Pf3D7_11_v3	fimo	nucleotide_motif	326069	326074	37.3	-	.	Name=PF3D7_1408200_Pf3D7_11_v3-;Alias=;ID=PF3D7_1408200-2-Pf3D7_11_v3;pvalue=0.000184;sequence=GCTACG;
Pf3D7_11_v3	fimo	nucleotide_motif	325685	325690	32.9	-	.	Name=PF3D7_1408200_Pf3D7_11_v3-;Alias=;ID=PF3D7_1408200-3-Pf3D7_11_v3;pvalue=0.00051;sequence=GTCCCC;
Pf3D7_11_v3	fimo	nucleotide_motif	325925	325930	31.4	+	.	Name=PF3D7_1408200_Pf3D7_11_v3+;Alias=;ID=PF3D7_1408200-4-Pf3D7_11_v3;pvalue=0.000716;sequence=GAGACC;
Pf3D7_11_v3	fimo	nucleotide_motif	325636	325641	31.2	-	.	Name=PF3D7_1408200_Pf3D7_11_v3-;Alias=;ID=PF3D7_1408200-5-Pf3D7_11_v3;pvalue=0.000755;sequence=GCTCTC;
Pf3D7_11_v3	fimo	nucleotide_motif	326070	326075	30.4	+	.	Name=PF3D7_1408200_Pf3D7_11_v3+;Alias=;ID=PF3D7_1408200-6-Pf3D7_11_v3;pvalue=0.000914;sequence=GTAGCC;
Pf3D7_11_v3	fimo	nucleotide_motif	325901	325906	28.9	-	.	Name=PF3D7_1408200_Pf3D7_11_v3-;Alias=;ID=PF3D7_1408200-7-Pf3D7_11_v3;pvalue=0.00128;sequence=TCCTCC;
Pf3D7_11_v3	fimo	nucleotide_motif	326024	326029	26.7	+	.	Name=PF3D7_1408200_Pf3D7_11_v3+;Alias=;ID=PF3D7_1408200-8-Pf3D7_11_v3;pvalue=0.00213;sequence=GAAACG;
Pf3D7_11_v3	fimo	nucleotide_motif	326265	326270	26.5	-	.	Name=PF3D7_1408200_Pf3D7_11_v3-;Alias=;ID=PF3D7_1408200-9-Pf3D7_11_v3;pvalue=0.00222;sequence=GAAAGC;
Pf3D7_11_v3	fimo	nucleotide_motif	326502	326507	25.7	-	.	Name=PF3D7_1408200_Pf3D7_11_v3-;Alias=;ID=PF3D7_1408200-10-Pf3D7_11_v3;pvalue=0.00266;sequence=ACAACT;
Pf3D7_11_v3	fimo	nucleotide_motif	325918	325923	24.9	+	.	Name=PF3D7_1408200_Pf3D7_11_v3+;Alias=;ID=PF3D7_1408200-11-Pf3D7_11_v3;pvalue=0.00323;sequence=AAACCC;
Pf3D7_11_v3	fimo	nucleotide_motif	337450	337455	47.5	-	.	Name=PF3D7_1408200_Pf3D7_11_v3-;Alias=;ID=PF3D7_1408200-1-Pf3D7_11_v3;pvalue=1.78e-05;sequence=ACCACC;
Pf3D7_11_v3	fimo	nucleotide_motif	337771	337776	29.3	-	.	Name=PF3D7_1408200_Pf3D7_11_v3-;Alias=;ID=PF3D7_1408200-2-Pf3D7_11_v3;pvalue=0.00116;sequence=AAAACC;
Pf3D7_11_v3	fimo	nucleotide_motif	337739	337744	28.3	+	.	Name=PF3D7_1408200_Pf3D7_11_v3+;Alias=;ID=PF3D7_1408200-3-Pf3D7_11_v3;pvalue=0.00148;sequence=TACACC;
Pf3D7_11_v3	fimo	nucleotide_motif	337453	337458	27.6	-	.	Name=PF3D7_1408200_Pf3D7_11_v3-;Alias=;ID=PF3D7_1408200-4-Pf3D7_11_v3;pvalue=0.00173;sequence=AGTACC;
Pf3D7_11_v3	fimo	nucleotide_motif	337708	337713	26.1	-	.	Name=PF3D7_1408200_Pf3D7_11_v3-;Alias=;ID=PF3D7_1408200-5-Pf3D7_11_v3;pvalue=0.00245;sequence=ACAAAC;
Pf3D7_11_v3	fimo	nucleotide_motif	337041	337046	25.7	+	.	Name=PF3D7_1408200_Pf3D7_11_v3+;Alias=;ID=PF3D7_1408200-6-Pf3D7_11_v3;pvalue=0.00266;sequence=ACAACT;
Pf3D7_11_v3	fimo	nucleotide_motif	337456	337461	24.1	+	.	Name=PF3D7_1408200_Pf3D7_11_v3+;Alias=;ID=PF3D7_1408200-7-Pf3D7_11_v3;pvalue=0.00392;sequence=ACTACT;
Pf3D7_11_v3	fimo	nucleotide_motif	351420	351425	34.2	-	.	Name=PF3D7_1408200_Pf3D7_11_v3-;Alias=;ID=PF3D7_1408200-1-Pf3D7_11_v3;pvalue=0.00038;sequence=GCTACA;
Pf3D7_11_v3	fimo	nucleotide_motif	350915	350920	34.2	-	.	Name=PF3D7_1408200_Pf3D7_11_v3-;Alias=;ID=PF3D7_1408200-2-Pf3D7_11_v3;pvalue=0.000382;sequence=CCTCCC;
Pf3D7_11_v3	fimo	nucleotide_motif	350916	350921	31.9	-	.	Name=PF3D7_1408200_Pf3D7_11_v3-;Alias=;ID=PF3D7_1408200-3-Pf3D7_11_v3;pvalue=0.00064;sequence=ACCTCC;
Pf3D7_11_v3	fimo	nucleotide_motif	351166	351171	30.9	+	.	Name=PF3D7_1408200_Pf3D7_11_v3+;Alias=;ID=PF3D7_1408200-4-Pf3D7_11_v3;pvalue=0.000811;sequence=ACCACA;
Pf3D7_11_v3	fimo	nucleotide_motif	350919	350924	29.3	-	.	Name=PF3D7_1408200_Pf3D7_11_v3-;Alias=;ID=PF3D7_1408200-5-Pf3D7_11_v3;pvalue=0.00116;sequence=AAAACC;
Pf3D7_11_v3	fimo	nucleotide_motif	350968	350973	29.2	+	.	Name=PF3D7_1408200_Pf3D7_11_v3+;Alias=;ID=PF3D7_1408200-6-Pf3D7_11_v3;pvalue=0.00121;sequence=AGAACC;
Pf3D7_11_v3	fimo	nucleotide_motif	351787	351792	27.4	+	.	Name=PF3D7_1408200_Pf3D7_11_v3+;Alias=;ID=PF3D7_1408200-7-Pf3D7_11_v3;pvalue=0.0018;sequence=ACTAGC;
Pf3D7_11_v3	fimo	nucleotide_motif	350942	350947	26.8	+	.	Name=PF3D7_1408200_Pf3D7_11_v3+;Alias=;ID=PF3D7_1408200-8-Pf3D7_11_v3;pvalue=0.0021;sequence=ACAACA;
Pf3D7_11_v3	fimo	nucleotide_motif	351459	351464	24.3	+	.	Name=PF3D7_1408200_Pf3D7_11_v3+;Alias=;ID=PF3D7_1408200-9-Pf3D7_11_v3;pvalue=0.00368;sequence=ACTAAC;
Pf3D7_11_v3	fimo	nucleotide_motif	351398	351403	23.8	-	.	Name=PF3D7_1408200_Pf3D7_11_v3-;Alias=;ID=PF3D7_1408200-10-Pf3D7_11_v3;pvalue=0.00412;sequence=GAAACA;
Pf3D7_11_v3	fimo	nucleotide_motif	354905	354910	31.9	-	.	Name=PF3D7_1408200_Pf3D7_11_v3-;Alias=;ID=PF3D7_1408200-1-Pf3D7_11_v3;pvalue=0.000644;sequence=GCACAC;
Pf3D7_11_v3	fimo	nucleotide_motif	355184	355189	31.9	-	.	Name=PF3D7_1408200_Pf3D7_11_v3-;Alias=;ID=PF3D7_1408200-2-Pf3D7_11_v3;pvalue=0.000646;sequence=GTCGCC;
Pf3D7_11_v3	fimo	nucleotide_motif	355185	355190	30.8	+	.	Name=PF3D7_1408200_Pf3D7_11_v3+;Alias=;ID=PF3D7_1408200-3-Pf3D7_11_v3;pvalue=0.000826;sequence=GCGACA;
Pf3D7_11_v3	fimo	nucleotide_motif	355202	355207	30	-	.	Name=PF3D7_1408200_Pf3D7_11_v3-;Alias=;ID=PF3D7_1408200-4-Pf3D7_11_v3;pvalue=0.00099;sequence=ACAACG;
Pf3D7_11_v3	fimo	nucleotide_motif	355507	355512	27.7	-	.	Name=PF3D7_1408200_Pf3D7_11_v3-;Alias=;ID=PF3D7_1408200-5-Pf3D7_11_v3;pvalue=0.00169;sequence=CCTTCC;
Pf3D7_11_v3	fimo	nucleotide_motif	354741	354746	27.4	+	.	Name=PF3D7_1408200_Pf3D7_11_v3+;Alias=;ID=PF3D7_1408200-6-Pf3D7_11_v3;pvalue=0.00183;sequence=GACAAC;
Pf3D7_11_v3	fimo	nucleotide_motif	355402	355407	27.3	+	.	Name=PF3D7_1408200_Pf3D7_11_v3+;Alias=;ID=PF3D7_1408200-7-Pf3D7_11_v3;pvalue=0.00188;sequence=GACACT;
Pf3D7_11_v3	fimo	nucleotide_motif	355117	355122	27.1	-	.	Name=PF3D7_1408200_Pf3D7_11_v3-;Alias=;ID=PF3D7_1408200-8-Pf3D7_11_v3;pvalue=0.00193;sequence=GCCAGT;
Pf3D7_11_v3	fimo	nucleotide_motif	355290	355295	27.1	+	.	Name=PF3D7_1408200_Pf3D7_11_v3+;Alias=;ID=PF3D7_1408200-9-Pf3D7_11_v3;pvalue=0.00193;sequence=CGTACC;
Pf3D7_11_v3	fimo	nucleotide_motif	354742	354747	26.8	+	.	Name=PF3D7_1408200_Pf3D7_11_v3+;Alias=;ID=PF3D7_1408200-10-Pf3D7_11_v3;pvalue=0.0021;sequence=ACAACA;
Pf3D7_11_v3	fimo	nucleotide_motif	355208	355213	26.8	+	.	Name=PF3D7_1408200_Pf3D7_11_v3+;Alias=;ID=PF3D7_1408200-11-Pf3D7_11_v3;pvalue=0.0021;sequence=ACAACA;
Pf3D7_11_v3	fimo	nucleotide_motif	355181	355186	26.7	-	.	Name=PF3D7_1408200_Pf3D7_11_v3-;Alias=;ID=PF3D7_1408200-12-Pf3D7_11_v3;pvalue=0.00215;sequence=GCCATG;
Pf3D7_11_v3	fimo	nucleotide_motif	355230	355235	26.5	-	.	Name=PF3D7_1408200_Pf3D7_11_v3-;Alias=;ID=PF3D7_1408200-13-Pf3D7_11_v3;pvalue=0.00226;sequence=GATTCC;
Pf3D7_11_v3	fimo	nucleotide_motif	355297	355302	26.1	-	.	Name=PF3D7_1408200_Pf3D7_11_v3-;Alias=;ID=PF3D7_1408200-14-Pf3D7_11_v3;pvalue=0.00245;sequence=ACAAAC;
Pf3D7_11_v3	fimo	nucleotide_motif	355528	355533	26.1	+	.	Name=PF3D7_1408200_Pf3D7_11_v3+;Alias=;ID=PF3D7_1408200-15-Pf3D7_11_v3;pvalue=0.00245;sequence=ACAAAC;
Pf3D7_11_v3	fimo	nucleotide_motif	355532	355537	26.1	+	.	Name=PF3D7_1408200_Pf3D7_11_v3+;Alias=;ID=PF3D7_1408200-16-Pf3D7_11_v3;pvalue=0.00245;sequence=ACAAAC;
Pf3D7_11_v3	fimo	nucleotide_motif	355313	355318	25.7	+	.	Name=PF3D7_1408200_Pf3D7_11_v3+;Alias=;ID=PF3D7_1408200-17-Pf3D7_11_v3;pvalue=0.00266;sequence=ACAACT;
Pf3D7_11_v3	fimo	nucleotide_motif	355290	355295	25.4	-	.	Name=PF3D7_1408200_Pf3D7_11_v3-;Alias=;ID=PF3D7_1408200-18-Pf3D7_11_v3;pvalue=0.00291;sequence=GGTACG;
Pf3D7_11_v3	fimo	nucleotide_motif	355560	355565	24.9	+	.	Name=PF3D7_1408200_Pf3D7_11_v3+;Alias=;ID=PF3D7_1408200-19-Pf3D7_11_v3;pvalue=0.0032;sequence=ACAATC;
Pf3D7_11_v3	fimo	nucleotide_motif	359955	359960	42.4	-	.	Name=PF3D7_1408200_Pf3D7_11_v3-;Alias=;ID=PF3D7_1408200-1-Pf3D7_11_v3;pvalue=5.68e-05;sequence=ACAACC;
Pf3D7_11_v3	fimo	nucleotide_motif	360743	360748	32.2	-	.	Name=PF3D7_1408200_Pf3D7_11_v3-;Alias=;ID=PF3D7_1408200-2-Pf3D7_11_v3;pvalue=0.000604;sequence=GTTACC;
Pf3D7_11_v3	fimo	nucleotide_motif	360671	360676	32.1	+	.	Name=PF3D7_1408200_Pf3D7_11_v3+;Alias=;ID=PF3D7_1408200-3-Pf3D7_11_v3;pvalue=0.000615;sequence=ACGACC;
Pf3D7_11_v3	fimo	nucleotide_motif	360674	360679	31.9	+	.	Name=PF3D7_1408200_Pf3D7_11_v3+;Alias=;ID=PF3D7_1408200-4-Pf3D7_11_v3;pvalue=0.00064;sequence=ACCTCC;
Pf3D7_11_v3	fimo	nucleotide_motif	359981	359986	31.6	+	.	Name=PF3D7_1408200_Pf3D7_11_v3+;Alias=;ID=PF3D7_1408200-5-Pf3D7_11_v3;pvalue=0.00069;sequence=AACACC;
Pf3D7_11_v3	fimo	nucleotide_motif	360183	360188	31.4	+	.	Name=PF3D7_1408200_Pf3D7_11_v3+;Alias=;ID=PF3D7_1408200-6-Pf3D7_11_v3;pvalue=0.000721;sequence=ACCAGC;
Pf3D7_11_v3	fimo	nucleotide_motif	360365	360370	29.3	+	.	Name=PF3D7_1408200_Pf3D7_11_v3+;Alias=;ID=PF3D7_1408200-7-Pf3D7_11_v3;pvalue=0.00116;sequence=AAAACC;
Pf3D7_11_v3	fimo	nucleotide_motif	360180	360185	29.2	+	.	Name=PF3D7_1408200_Pf3D7_11_v3+;Alias=;ID=PF3D7_1408200-8-Pf3D7_11_v3;pvalue=0.00121;sequence=AGAACC;
Pf3D7_11_v3	fimo	nucleotide_motif	360203	360208	28.9	-	.	Name=PF3D7_1408200_Pf3D7_11_v3-;Alias=;ID=PF3D7_1408200-9-Pf3D7_11_v3;pvalue=0.00128;sequence=TCCTCC;
Pf3D7_11_v3	fimo	nucleotide_motif	360188	360193	27.2	+	.	Name=PF3D7_1408200_Pf3D7_11_v3+;Alias=;ID=PF3D7_1408200-10-Pf3D7_11_v3;pvalue=0.00191;sequence=CATACC;
Pf3D7_11_v3	fimo	nucleotide_motif	359987	359992	27.2	+	.	Name=PF3D7_1408200_Pf3D7_11_v3+;Alias=;ID=PF3D7_1408200-11-Pf3D7_11_v3;pvalue=0.00192;sequence=GTCTCC;
Pf3D7_11_v3	fimo	nucleotide_motif	360689	360694	26.8	-	.	Name=PF3D7_1408200_Pf3D7_11_v3-;Alias=;ID=PF3D7_1408200-12-Pf3D7_11_v3;pvalue=0.0021;sequence=ACAACA;
Pf3D7_11_v3	fimo	nucleotide_motif	360432	360437	26.6	+	.	Name=PF3D7_1408200_Pf3D7_11_v3+;Alias=;ID=PF3D7_1408200-13-Pf3D7_11_v3;pvalue=0.00218;sequence=GACATC;
Pf3D7_11_v3	fimo	nucleotide_motif	359928	359933	25.7	+	.	Name=PF3D7_1408200_Pf3D7_11_v3+;Alias=;ID=PF3D7_1408200-14-Pf3D7_11_v3;pvalue=0.00266;sequence=ACAACT;
Pf3D7_11_v3	fimo	nucleotide_motif	360406	360411	25.4	-	.	Name=PF3D7_1408200_Pf3D7_11_v3-;Alias=;ID=PF3D7_1408200-15-Pf3D7_11_v3;pvalue=0.00287;sequence=ACTACA;
Pf3D7_11_v3	fimo	nucleotide_motif	359982	359987	24.9	+	.	Name=PF3D7_1408200_Pf3D7_11_v3+;Alias=;ID=PF3D7_1408200-16-Pf3D7_11_v3;pvalue=0.00321;sequence=ACACCG;
Pf3D7_11_v3	fimo	nucleotide_motif	360493	360498	24.5	+	.	Name=PF3D7_1408200_Pf3D7_11_v3+;Alias=;ID=PF3D7_1408200-17-Pf3D7_11_v3;pvalue=0.00351;sequence=ATAACC;
Pf3D7_11_v3	fimo	nucleotide_motif	360187	360192	24	+	.	Name=PF3D7_1408200_Pf3D7_11_v3+;Alias=;ID=PF3D7_1408200-18-Pf3D7_11_v3;pvalue=0.00395;sequence=GCATAC;
Pf3D7_11_v3	fimo	nucleotide_motif	360275	360280	24	+	.	Name=PF3D7_1408200_Pf3D7_11_v3+;Alias=;ID=PF3D7_1408200-19-Pf3D7_11_v3;pvalue=0.00395;sequence=GCATAC;
Pf3D7_11_v3	fimo	nucleotide_motif	361727	361732	38	+	.	Name=PF3D7_1408200_Pf3D7_11_v3+;Alias=;ID=PF3D7_1408200-1-Pf3D7_11_v3;pvalue=0.000158;sequence=GGAACC;
Pf3D7_11_v3	fimo	nucleotide_motif	361872	361877	36.7	+	.	Name=PF3D7_1408200_Pf3D7_11_v3+;Alias=;ID=PF3D7_1408200-2-Pf3D7_11_v3;pvalue=0.000213;sequence=GATACC;
Pf3D7_11_v3	fimo	nucleotide_motif	361316	361321	33.2	-	.	Name=PF3D7_1408200_Pf3D7_11_v3-;Alias=;ID=PF3D7_1408200-3-Pf3D7_11_v3;pvalue=0.000475;sequence=GTAACC;
Pf3D7_11_v3	fimo	nucleotide_motif	361370	361375	32.4	+	.	Name=PF3D7_1408200_Pf3D7_11_v3+;Alias=;ID=PF3D7_1408200-4-Pf3D7_11_v3;pvalue=0.000575;sequence=GGTCCC;
Pf3D7_11_v3	fimo	nucleotide_motif	362214	362219	31.6	+	.	Name=PF3D7_1408200_Pf3D7_11_v3+;Alias=;ID=PF3D7_1408200-5-Pf3D7_11_v3;pvalue=0.00069;sequence=AACACC;
Pf3D7_11_v3	fimo	nucleotide_motif	361370	361375	31.3	-	.	Name=PF3D7_1408200_Pf3D7_11_v3-;Alias=;ID=PF3D7_1408200-6-Pf3D7_11_v3;pvalue=0.000732;sequence=GGGACC;
Pf3D7_11_v3	fimo	nucleotide_motif	361433	361438	31.3	-	.	Name=PF3D7_1408200_Pf3D7_11_v3-;Alias=;ID=PF3D7_1408200-7-Pf3D7_11_v3;pvalue=0.000739;sequence=GCTCCT;
Pf3D7_11_v3	fimo	nucleotide_motif	361313	361318	30.9	-	.	Name=PF3D7_1408200_Pf3D7_11_v3-;Alias=;ID=PF3D7_1408200-8-Pf3D7_11_v3;pvalue=0.000811;sequence=ACCACA;
Pf3D7_11_v3	fimo	nucleotide_motif	361357	361362	30	+	.	Name=PF3D7_1408200_Pf3D7_11_v3+;Alias=;ID=PF3D7_1408200-9-Pf3D7_11_v3;pvalue=0.00099;sequence=ACAACG;
Pf3D7_11_v3	fimo	nucleotide_motif	361848	361853	29.1	-	.	Name=PF3D7_1408200_Pf3D7_11_v3-;Alias=;ID=PF3D7_1408200-10-Pf3D7_11_v3;pvalue=0.00123;sequence=ACCATC;
Pf3D7_11_v3	fimo	nucleotide_motif	361530	361535	27.7	-	.	Name=PF3D7_1408200_Pf3D7_11_v3-;Alias=;ID=PF3D7_1408200-11-Pf3D7_11_v3;pvalue=0.00169;sequence=AATACC;
Pf3D7_11_v3	fimo	nucleotide_motif	361356	361361	27.4	+	.	Name=PF3D7_1408200_Pf3D7_11_v3+;Alias=;ID=PF3D7_1408200-12-Pf3D7_11_v3;pvalue=0.00183;sequence=GACAAC;
Pf3D7_11_v3	fimo	nucleotide_motif	361412	361417	26.8	-	.	Name=PF3D7_1408200_Pf3D7_11_v3-;Alias=;ID=PF3D7_1408200-13-Pf3D7_11_v3;pvalue=0.0021;sequence=ACAACA;
Pf3D7_11_v3	fimo	nucleotide_motif	361727	361732	26.1	-	.	Name=PF3D7_1408200_Pf3D7_11_v3-;Alias=;ID=PF3D7_1408200-14-Pf3D7_11_v3;pvalue=0.00245;sequence=GGTTCC;
Pf3D7_11_v3	fimo	nucleotide_motif	361925	361930	26.1	-	.	Name=PF3D7_1408200_Pf3D7_11_v3-;Alias=;ID=PF3D7_1408200-15-Pf3D7_11_v3;pvalue=0.00245;sequence=ACAAAC;
Pf3D7_11_v3	fimo	nucleotide_motif	361409	361414	24.3	-	.	Name=PF3D7_1408200_Pf3D7_11_v3-;Alias=;ID=PF3D7_1408200-16-Pf3D7_11_v3;pvalue=0.00371;sequence=ACACGC;
Pf3D7_11_v3	fimo	nucleotide_motif	361383	361388	23.8	+	.	Name=PF3D7_1408200_Pf3D7_11_v3+;Alias=;ID=PF3D7_1408200-17-Pf3D7_11_v3;pvalue=0.00412;sequence=GAAACA;
Pf3D7_11_v3	fimo	nucleotide_motif	361661	361666	23.8	-	.	Name=PF3D7_1408200_Pf3D7_11_v3-;Alias=;ID=PF3D7_1408200-18-Pf3D7_11_v3;pvalue=0.00412;sequence=GAAACA;
Pf3D7_11_v3	fimo	nucleotide_motif	362048	362053	23.8	+	.	Name=PF3D7_1408200_Pf3D7_11_v3+;Alias=;ID=PF3D7_1408200-19-Pf3D7_11_v3;pvalue=0.00412;sequence=GAAACA;
Pf3D7_11_v3	fimo	nucleotide_motif	363545	363550	38	+	.	Name=PF3D7_1408200_Pf3D7_11_v3+;Alias=;ID=PF3D7_1408200-1-Pf3D7_11_v3;pvalue=0.000158;sequence=GGAACC;
Pf3D7_11_v3	fimo	nucleotide_motif	363060	363065	32.2	-	.	Name=PF3D7_1408200_Pf3D7_11_v3-;Alias=;ID=PF3D7_1408200-2-Pf3D7_11_v3;pvalue=0.000604;sequence=GTTACC;
Pf3D7_11_v3	fimo	nucleotide_motif	363544	363549	31.1	-	.	Name=PF3D7_1408200_Pf3D7_11_v3-;Alias=;ID=PF3D7_1408200-3-Pf3D7_11_v3;pvalue=0.00077;sequence=GTTCCC;
Pf3D7_11_v3	fimo	nucleotide_motif	363275	363280	30.6	+	.	Name=PF3D7_1408200_Pf3D7_11_v3+;Alias=;ID=PF3D7_1408200-4-Pf3D7_11_v3;pvalue=0.000875;sequence=ACATCC;
Pf3D7_11_v3	fimo	nucleotide_motif	363315	363320	29.3	+	.	Name=PF3D7_1408200_Pf3D7_11_v3+;Alias=;ID=PF3D7_1408200-5-Pf3D7_11_v3;pvalue=0.00116;sequence=AAAACC;
Pf3D7_11_v3	fimo	nucleotide_motif	363575	363580	29.3	+	.	Name=PF3D7_1408200_Pf3D7_11_v3+;Alias=;ID=PF3D7_1408200-6-Pf3D7_11_v3;pvalue=0.00116;sequence=AAAACC;
Pf3D7_11_v3	fimo	nucleotide_motif	363439	363444	29.2	+	.	Name=PF3D7_1408200_Pf3D7_11_v3+;Alias=;ID=PF3D7_1408200-7-Pf3D7_11_v3;pvalue=0.00121;sequence=AGAACC;
Pf3D7_11_v3	fimo	nucleotide_motif	363578	363583	29.1	+	.	Name=PF3D7_1408200_Pf3D7_11_v3+;Alias=;ID=PF3D7_1408200-8-Pf3D7_11_v3;pvalue=0.00123;sequence=ACCATC;
Pf3D7_11_v3	fimo	nucleotide_motif	363702	363707	27.4	+	.	Name=PF3D7_1408200_Pf3D7_11_v3+;Alias=;ID=PF3D7_1408200-9-Pf3D7_11_v3;pvalue=0.0018;sequence=GAATCC;
Pf3D7_11_v3	fimo	nucleotide_motif	363545	363550	26.1	-	.	Name=PF3D7_1408200_Pf3D7_11_v3-;Alias=;ID=PF3D7_1408200-10-Pf3D7_11_v3;pvalue=0.00245;sequence=GGTTCC;
Pf3D7_11_v3	fimo	nucleotide_motif	363252	363257	25.7	+	.	Name=PF3D7_1408200_Pf3D7_11_v3+;Alias=;ID=PF3D7_1408200-11-Pf3D7_11_v3;pvalue=0.0027;sequence=TCCACA;
Pf3D7_11_v3	fimo	nucleotide_motif	363716	363721	24.8	+	.	Name=PF3D7_1408200_Pf3D7_11_v3+;Alias=;ID=PF3D7_1408200-12-Pf3D7_11_v3;pvalue=0.00329;sequence=TCATCC;
Pf3D7_11_v3	fimo	nucleotide_motif	363451	363456	24.5	-	.	Name=PF3D7_1408200_Pf3D7_11_v3-;Alias=;ID=PF3D7_1408200-13-Pf3D7_11_v3;pvalue=0.00351;sequence=ATAACC;
Pf3D7_11_v3	fimo	nucleotide_motif	363287	363292	24.5	+	.	Name=PF3D7_1408200_Pf3D7_11_v3+;Alias=;ID=PF3D7_1408200-14-Pf3D7_11_v3;pvalue=0.00351;sequence=ATAACC;
Pf3D7_11_v3	fimo	nucleotide_motif	366063	366068	39.8	+	.	Name=PF3D7_1408200_Pf3D7_11_v3+;Alias=;ID=PF3D7_1408200-1-Pf3D7_11_v3;pvalue=0.000106;sequence=GCATCC;
Pf3D7_11_v3	fimo	nucleotide_motif	366051	366056	37.6	-	.	Name=PF3D7_1408200_Pf3D7_11_v3-;Alias=;ID=PF3D7_1408200-2-Pf3D7_11_v3;pvalue=0.000174;sequence=GCTTCC;
Pf3D7_11_v3	fimo	nucleotide_motif	366043	366048	32.1	+	.	Name=PF3D7_1408200_Pf3D7_11_v3+;Alias=;ID=PF3D7_1408200-3-Pf3D7_11_v3;pvalue=0.000621;sequence=GCACCA;
Pf3D7_11_v3	fimo	nucleotide_motif	366052	366057	32	+	.	Name=PF3D7_1408200_Pf3D7_11_v3+;Alias=;ID=PF3D7_1408200-4-Pf3D7_11_v3;pvalue=0.000633;sequence=GAAGCC;
Pf3D7_11_v3	fimo	nucleotide_motif	366117	366122	31.9	+	.	Name=PF3D7_1408200_Pf3D7_11_v3+;Alias=;ID=PF3D7_1408200-5-Pf3D7_11_v3;pvalue=0.000644;sequence=GCACAC;
Pf3D7_11_v3	fimo	nucleotide_motif	366059	366064	31.8	-	.	Name=PF3D7_1408200_Pf3D7_11_v3-;Alias=;ID=PF3D7_1408200-6-Pf3D7_11_v3;pvalue=0.000656;sequence=GCTCCA;
Pf3D7_11_v3	fimo	nucleotide_motif	366579	366584	31.6	-	.	Name=PF3D7_1408200_Pf3D7_11_v3-;Alias=;ID=PF3D7_1408200-7-Pf3D7_11_v3;pvalue=0.00069;sequence=AACACC;
Pf3D7_11_v3	fimo	nucleotide_motif	366042	366047	31.3	+	.	Name=PF3D7_1408200_Pf3D7_11_v3+;Alias=;ID=PF3D7_1408200-8-Pf3D7_11_v3;pvalue=0.000745;sequence=CGCACC;
Pf3D7_11_v3	fimo	nucleotide_motif	366593	366598	28.6	+	.	Name=PF3D7_1408200_Pf3D7_11_v3+;Alias=;ID=PF3D7_1408200-9-Pf3D7_11_v3;pvalue=0.00139;sequence=CAAACC;
Pf3D7_11_v3	fimo	nucleotide_motif	366055	366060	26.7	+	.	Name=PF3D7_1408200_Pf3D7_11_v3+;Alias=;ID=PF3D7_1408200-10-Pf3D7_11_v3;pvalue=0.00215;sequence=GCCATG;
Pf3D7_11_v3	fimo	nucleotide_motif	366090	366095	26.5	-	.	Name=PF3D7_1408200_Pf3D7_11_v3-;Alias=;ID=PF3D7_1408200-11-Pf3D7_11_v3;pvalue=0.00226;sequence=GATTCC;
Pf3D7_11_v3	fimo	nucleotide_motif	366051	366056	26.4	+	.	Name=PF3D7_1408200_Pf3D7_11_v3+;Alias=;ID=PF3D7_1408200-12-Pf3D7_11_v3;pvalue=0.00226;sequence=GGAAGC;
Pf3D7_11_v3	fimo	nucleotide_motif	366592	366597	26.1	+	.	Name=PF3D7_1408200_Pf3D7_11_v3+;Alias=;ID=PF3D7_1408200-13-Pf3D7_11_v3;pvalue=0.00245;sequence=ACAAAC;
Pf3D7_11_v3	fimo	nucleotide_motif	366588	366593	25.3	+	.	Name=PF3D7_1408200_Pf3D7_11_v3+;Alias=;ID=PF3D7_1408200-14-Pf3D7_11_v3;pvalue=0.00294;sequence=CCAAAC;
Pf3D7_11_v3	fimo	nucleotide_motif	366400	366405	24.5	-	.	Name=PF3D7_1408200_Pf3D7_11_v3-;Alias=;ID=PF3D7_1408200-15-Pf3D7_11_v3;pvalue=0.00351;sequence=ATAACC;
Pf3D7_11_v3	fimo	nucleotide_motif	366613	366618	23.8	-	.	Name=PF3D7_1408200_Pf3D7_11_v3-;Alias=;ID=PF3D7_1408200-16-Pf3D7_11_v3;pvalue=0.00412;sequence=GAAACA;
Pf3D7_11_v3	fimo	nucleotide_motif	371935	371940	32.5	+	.	Name=PF3D7_1408200_Pf3D7_11_v3+;Alias=;ID=PF3D7_1408200-1-Pf3D7_11_v3;pvalue=0.000568;sequence=GCTATC;
Pf3D7_11_v3	fimo	nucleotide_motif	371852	371857	32.2	+	.	Name=PF3D7_1408200_Pf3D7_11_v3+;Alias=;ID=PF3D7_1408200-2-Pf3D7_11_v3;pvalue=0.000604;sequence=GTTACC;
Pf3D7_11_v3	fimo	nucleotide_motif	372297	372302	32.1	+	.	Name=PF3D7_1408200_Pf3D7_11_v3+;Alias=;ID=PF3D7_1408200-3-Pf3D7_11_v3;pvalue=0.000615;sequence=ACGACC;
Pf3D7_11_v3	fimo	nucleotide_motif	371871	371876	29.3	-	.	Name=PF3D7_1408200_Pf3D7_11_v3-;Alias=;ID=PF3D7_1408200-4-Pf3D7_11_v3;pvalue=0.00116;sequence=AAAACC;
Pf3D7_11_v3	fimo	nucleotide_motif	372428	372433	29.3	-	.	Name=PF3D7_1408200_Pf3D7_11_v3-;Alias=;ID=PF3D7_1408200-5-Pf3D7_11_v3;pvalue=0.00116;sequence=AAAACC;
Pf3D7_11_v3	fimo	nucleotide_motif	372041	372046	29.1	-	.	Name=PF3D7_1408200_Pf3D7_11_v3-;Alias=;ID=PF3D7_1408200-6-Pf3D7_11_v3;pvalue=0.00124;sequence=AACCCC;
Pf3D7_11_v3	fimo	nucleotide_motif	371845	371850	28.5	+	.	Name=PF3D7_1408200_Pf3D7_11_v3+;Alias=;ID=PF3D7_1408200-7-Pf3D7_11_v3;pvalue=0.00142;sequence=GACACA;
Pf3D7_11_v3	fimo	nucleotide_motif	372040	372045	26.7	-	.	Name=PF3D7_1408200_Pf3D7_11_v3-;Alias=;ID=PF3D7_1408200-8-Pf3D7_11_v3;pvalue=0.00215;sequence=ACCCCA;
Pf3D7_11_v3	fimo	nucleotide_motif	371935	371940	25.2	-	.	Name=PF3D7_1408200_Pf3D7_11_v3-;Alias=;ID=PF3D7_1408200-9-Pf3D7_11_v3;pvalue=0.003;sequence=GATAGC;
Pf3D7_11_v3	fimo	nucleotide_motif	372354	372359	24.9	+	.	Name=PF3D7_1408200_Pf3D7_11_v3+;Alias=;ID=PF3D7_1408200-10-Pf3D7_11_v3;pvalue=0.0032;sequence=GCCAAA;
Pf3D7_11_v3	fimo	nucleotide_motif	372427	372432	24.9	-	.	Name=PF3D7_1408200_Pf3D7_11_v3-;Alias=;ID=PF3D7_1408200-11-Pf3D7_11_v3;pvalue=0.00323;sequence=AAACCC;
Pf3D7_11_v3	fimo	nucleotide_motif	372043	372048	24.5	-	.	Name=PF3D7_1408200_Pf3D7_11_v3-;Alias=;ID=PF3D7_1408200-12-Pf3D7_11_v3;pvalue=0.00351;sequence=ATAACC;
Pf3D7_11_v3	fimo	nucleotide_motif	371887	371892	24.3	+	.	Name=PF3D7_1408200_Pf3D7_11_v3+;Alias=;ID=PF3D7_1408200-13-Pf3D7_11_v3;pvalue=0.00371;sequence=CCTACA;
Pf3D7_11_v3	fimo	nucleotide_motif	377309	377314	33.5	+	.	Name=PF3D7_1408200_Pf3D7_11_v3+;Alias=;ID=PF3D7_1408200-1-Pf3D7_11_v3;pvalue=0.000444;sequence=GAACCC;
Pf3D7_11_v3	fimo	nucleotide_motif	376931	376936	32.2	-	.	Name=PF3D7_1408200_Pf3D7_11_v3-;Alias=;ID=PF3D7_1408200-2-Pf3D7_11_v3;pvalue=0.000604;sequence=GTTACC;
Pf3D7_11_v3	fimo	nucleotide_motif	376981	376986	32.2	+	.	Name=PF3D7_1408200_Pf3D7_11_v3+;Alias=;ID=PF3D7_1408200-3-Pf3D7_11_v3;pvalue=0.000604;sequence=GTTACC;
Pf3D7_11_v3	fimo	nucleotide_motif	377132	377137	30.6	-	.	Name=PF3D7_1408200_Pf3D7_11_v3-;Alias=;ID=PF3D7_1408200-4-Pf3D7_11_v3;pvalue=0.000875;sequence=ACATCC;
Pf3D7_11_v3	fimo	nucleotide_motif	377308	377313	29.2	+	.	Name=PF3D7_1408200_Pf3D7_11_v3+;Alias=;ID=PF3D7_1408200-5-Pf3D7_11_v3;pvalue=0.00121;sequence=AGAACC;
Pf3D7_11_v3	fimo	nucleotide_motif	377517	377522	28.6	+	.	Name=PF3D7_1408200_Pf3D7_11_v3+;Alias=;ID=PF3D7_1408200-6-Pf3D7_11_v3;pvalue=0.00139;sequence=GTGACC;
Pf3D7_11_v3	fimo	nucleotide_motif	377696	377701	26.8	-	.	Name=PF3D7_1408200_Pf3D7_11_v3-;Alias=;ID=PF3D7_1408200-7-Pf3D7_11_v3;pvalue=0.0021;sequence=ACAACA;
Pf3D7_11_v3	fimo	nucleotide_motif	377133	377138	26.6	-	.	Name=PF3D7_1408200_Pf3D7_11_v3-;Alias=;ID=PF3D7_1408200-8-Pf3D7_11_v3;pvalue=0.00218;sequence=GACATC;
Pf3D7_11_v3	fimo	nucleotide_motif	377054	377059	25.4	-	.	Name=PF3D7_1408200_Pf3D7_11_v3-;Alias=;ID=PF3D7_1408200-9-Pf3D7_11_v3;pvalue=0.0029;sequence=GATACG;
Pf3D7_11_v3	fimo	nucleotide_motif	377742	377747	32.2	-	.	Name=PF3D7_1408200_Pf3D7_11_v3-;Alias=;ID=PF3D7_1408200-1-Pf3D7_11_v3;pvalue=0.000604;sequence=GTTACC;
Pf3D7_11_v3	fimo	nucleotide_motif	377792	377797	32.2	+	.	Name=PF3D7_1408200_Pf3D7_11_v3+;Alias=;ID=PF3D7_1408200-2-Pf3D7_11_v3;pvalue=0.000604;sequence=GTTACC;
Pf3D7_11_v3	fimo	nucleotide_motif	378340	378345	31.6	-	.	Name=PF3D7_1408200_Pf3D7_11_v3-;Alias=;ID=PF3D7_1408200-3-Pf3D7_11_v3;pvalue=0.00069;sequence=AACACC;
Pf3D7_11_v3	fimo	nucleotide_motif	378225	378230	31.2	+	.	Name=PF3D7_1408200_Pf3D7_11_v3+;Alias=;ID=PF3D7_1408200-4-Pf3D7_11_v3;pvalue=0.000765;sequence=GACTCC;
Pf3D7_11_v3	fimo	nucleotide_motif	378449	378454	26.8	+	.	Name=PF3D7_1408200_Pf3D7_11_v3+;Alias=;ID=PF3D7_1408200-5-Pf3D7_11_v3;pvalue=0.0021;sequence=ACAACA;
Pf3D7_11_v3	fimo	nucleotide_motif	378242	378247	26.1	+	.	Name=PF3D7_1408200_Pf3D7_11_v3+;Alias=;ID=PF3D7_1408200-6-Pf3D7_11_v3;pvalue=0.00245;sequence=ACAAAC;
Pf3D7_11_v3	fimo	nucleotide_motif	378440	378445	26.1	+	.	Name=PF3D7_1408200_Pf3D7_11_v3+;Alias=;ID=PF3D7_1408200-7-Pf3D7_11_v3;pvalue=0.00245;sequence=ACAAAC;
Pf3D7_11_v3	fimo	nucleotide_motif	378640	378645	26.1	-	.	Name=PF3D7_1408200_Pf3D7_11_v3-;Alias=;ID=PF3D7_1408200-8-Pf3D7_11_v3;pvalue=0.00245;sequence=ACAAAC;
Pf3D7_11_v3	fimo	nucleotide_motif	378369	378374	25.7	-	.	Name=PF3D7_1408200_Pf3D7_11_v3-;Alias=;ID=PF3D7_1408200-9-Pf3D7_11_v3;pvalue=0.00266;sequence=ACAACT;
Pf3D7_11_v3	fimo	nucleotide_motif	378026	378031	25.7	+	.	Name=PF3D7_1408200_Pf3D7_11_v3+;Alias=;ID=PF3D7_1408200-10-Pf3D7_11_v3;pvalue=0.0027;sequence=TCCACA;
Pf3D7_11_v3	fimo	nucleotide_motif	378239	378244	25.7	+	.	Name=PF3D7_1408200_Pf3D7_11_v3+;Alias=;ID=PF3D7_1408200-11-Pf3D7_11_v3;pvalue=0.0027;sequence=TCCACA;
Pf3D7_11_v3	fimo	nucleotide_motif	387443	387448	35.4	+	.	Name=PF3D7_1408200_Pf3D7_11_v3+;Alias=;ID=PF3D7_1408200-1-Pf3D7_11_v3;pvalue=0.000286;sequence=TCAACC;
Pf3D7_11_v3	fimo	nucleotide_motif	387416	387421	34.2	+	.	Name=PF3D7_1408200_Pf3D7_11_v3+;Alias=;ID=PF3D7_1408200-2-Pf3D7_11_v3;pvalue=0.000381;sequence=GCCCCT;
Pf3D7_11_v3	fimo	nucleotide_motif	387532	387537	31.9	+	.	Name=PF3D7_1408200_Pf3D7_11_v3+;Alias=;ID=PF3D7_1408200-3-Pf3D7_11_v3;pvalue=0.000644;sequence=GCACAC;
Pf3D7_11_v3	fimo	nucleotide_motif	387762	387767	31.3	-	.	Name=PF3D7_1408200_Pf3D7_11_v3-;Alias=;ID=PF3D7_1408200-4-Pf3D7_11_v3;pvalue=0.000732;sequence=GCTCAC;
Pf3D7_11_v3	fimo	nucleotide_motif	387706	387711	31.1	-	.	Name=PF3D7_1408200_Pf3D7_11_v3-;Alias=;ID=PF3D7_1408200-5-Pf3D7_11_v3;pvalue=0.000782;sequence=GCAGCT;
Pf3D7_11_v3	fimo	nucleotide_motif	387707	387712	30.2	+	.	Name=PF3D7_1408200_Pf3D7_11_v3+;Alias=;ID=PF3D7_1408200-6-Pf3D7_11_v3;pvalue=0.000957;sequence=GCTGCT;
Pf3D7_11_v3	fimo	nucleotide_motif	387699	387704	30	+	.	Name=PF3D7_1408200_Pf3D7_11_v3+;Alias=;ID=PF3D7_1408200-7-Pf3D7_11_v3;pvalue=0.00099;sequence=ACAACG;
Pf3D7_11_v3	fimo	nucleotide_motif	387969	387974	30	+	.	Name=PF3D7_1408200_Pf3D7_11_v3+;Alias=;ID=PF3D7_1408200-8-Pf3D7_11_v3;pvalue=0.00099;sequence=ACAACG;
Pf3D7_11_v3	fimo	nucleotide_motif	387973	387978	30	-	.	Name=PF3D7_1408200_Pf3D7_11_v3-;Alias=;ID=PF3D7_1408200-9-Pf3D7_11_v3;pvalue=0.00099;sequence=ACAACG;
Pf3D7_11_v3	fimo	nucleotide_motif	387517	387522	29.3	-	.	Name=PF3D7_1408200_Pf3D7_11_v3-;Alias=;ID=PF3D7_1408200-10-Pf3D7_11_v3;pvalue=0.00116;sequence=AAAACC;
Pf3D7_11_v3	fimo	nucleotide_motif	387318	387323	29.1	-	.	Name=PF3D7_1408200_Pf3D7_11_v3-;Alias=;ID=PF3D7_1408200-11-Pf3D7_11_v3;pvalue=0.00123;sequence=ACCATC;
Pf3D7_11_v3	fimo	nucleotide_motif	387736	387741	28.5	-	.	Name=PF3D7_1408200_Pf3D7_11_v3-;Alias=;ID=PF3D7_1408200-12-Pf3D7_11_v3;pvalue=0.00142;sequence=ACGGCC;
Pf3D7_11_v3	fimo	nucleotide_motif	387531	387536	28.4	+	.	Name=PF3D7_1408200_Pf3D7_11_v3+;Alias=;ID=PF3D7_1408200-13-Pf3D7_11_v3;pvalue=0.00144;sequence=GGCACA;
Pf3D7_11_v3	fimo	nucleotide_motif	388229	388234	26.8	-	.	Name=PF3D7_1408200_Pf3D7_11_v3-;Alias=;ID=PF3D7_1408200-14-Pf3D7_11_v3;pvalue=0.0021;sequence=ACAACA;
Pf3D7_11_v3	fimo	nucleotide_motif	388232	388237	26.8	-	.	Name=PF3D7_1408200_Pf3D7_11_v3-;Alias=;ID=PF3D7_1408200-15-Pf3D7_11_v3;pvalue=0.0021;sequence=ACAACA;
Pf3D7_11_v3	fimo	nucleotide_motif	387310	387315	26.6	+	.	Name=PF3D7_1408200_Pf3D7_11_v3+;Alias=;ID=PF3D7_1408200-16-Pf3D7_11_v3;pvalue=0.00219;sequence=GCAAGG;
Pf3D7_11_v3	fimo	nucleotide_motif	387703	387708	26.5	-	.	Name=PF3D7_1408200_Pf3D7_11_v3-;Alias=;ID=PF3D7_1408200-17-Pf3D7_11_v3;pvalue=0.00223;sequence=GCTTCG;
Pf3D7_11_v3	fimo	nucleotide_motif	387407	387412	25.7	-	.	Name=PF3D7_1408200_Pf3D7_11_v3-;Alias=;ID=PF3D7_1408200-18-Pf3D7_11_v3;pvalue=0.0027;sequence=TCCACA;
Pf3D7_11_v3	fimo	nucleotide_motif	387652	387657	24.3	+	.	Name=PF3D7_1408200_Pf3D7_11_v3+;Alias=;ID=PF3D7_1408200-19-Pf3D7_11_v3;pvalue=0.00368;sequence=ACTAAC;
Pf3D7_11_v3	fimo	nucleotide_motif	388243	388248	24	+	.	Name=PF3D7_1408200_Pf3D7_11_v3+;Alias=;ID=PF3D7_1408200-20-Pf3D7_11_v3;pvalue=0.00395;sequence=GCATAC;
Pf3D7_11_v3	fimo	nucleotide_motif	387666	387671	23.8	+	.	Name=PF3D7_1408200_Pf3D7_11_v3+;Alias=;ID=PF3D7_1408200-21-Pf3D7_11_v3;pvalue=0.00412;sequence=GAAACA;
Pf3D7_11_v3	fimo	nucleotide_motif	388235	388240	23.8	-	.	Name=PF3D7_1408200_Pf3D7_11_v3-;Alias=;ID=PF3D7_1408200-22-Pf3D7_11_v3;pvalue=0.00412;sequence=GAAACA;
Pf3D7_11_v3	fimo	nucleotide_motif	394772	394777	36.5	+	.	Name=PF3D7_1408200_Pf3D7_11_v3+;Alias=;ID=PF3D7_1408200-1-Pf3D7_11_v3;pvalue=0.000223;sequence=GCTAGC;
Pf3D7_11_v3	fimo	nucleotide_motif	394772	394777	36.5	-	.	Name=PF3D7_1408200_Pf3D7_11_v3-;Alias=;ID=PF3D7_1408200-2-Pf3D7_11_v3;pvalue=0.000223;sequence=GCTAGC;
Pf3D7_11_v3	fimo	nucleotide_motif	394938	394943	34.5	-	.	Name=PF3D7_1408200_Pf3D7_11_v3-;Alias=;ID=PF3D7_1408200-3-Pf3D7_11_v3;pvalue=0.00035;sequence=GCAACT;
Pf3D7_11_v3	fimo	nucleotide_motif	394584	394589	33.9	+	.	Name=PF3D7_1408200_Pf3D7_11_v3+;Alias=;ID=PF3D7_1408200-4-Pf3D7_11_v3;pvalue=0.00041;sequence=TCTACC;
Pf3D7_11_v3	fimo	nucleotide_motif	395071	395076	32.9	+	.	Name=PF3D7_1408200_Pf3D7_11_v3+;Alias=;ID=PF3D7_1408200-5-Pf3D7_11_v3;pvalue=0.000509;sequence=ACAGCC;
Pf3D7_11_v3	fimo	nucleotide_motif	394666	394671	32.7	+	.	Name=PF3D7_1408200_Pf3D7_11_v3+;Alias=;ID=PF3D7_1408200-6-Pf3D7_11_v3;pvalue=0.000538;sequence=GCTACT;
Pf3D7_11_v3	fimo	nucleotide_motif	394942	394947	32.7	+	.	Name=PF3D7_1408200_Pf3D7_11_v3+;Alias=;ID=PF3D7_1408200-7-Pf3D7_11_v3;pvalue=0.000538;sequence=GCTACT;
Pf3D7_11_v3	fimo	nucleotide_motif	394662	394667	31.9	-	.	Name=PF3D7_1408200_Pf3D7_11_v3-;Alias=;ID=PF3D7_1408200-8-Pf3D7_11_v3;pvalue=0.000644;sequence=GCACAC;
Pf3D7_11_v3	fimo	nucleotide_motif	394501	394506	31.6	+	.	Name=PF3D7_1408200_Pf3D7_11_v3+;Alias=;ID=PF3D7_1408200-9-Pf3D7_11_v3;pvalue=0.00069;sequence=AACACC;
Pf3D7_11_v3	fimo	nucleotide_motif	394803	394808	30.6	+	.	Name=PF3D7_1408200_Pf3D7_11_v3+;Alias=;ID=PF3D7_1408200-10-Pf3D7_11_v3;pvalue=0.000875;sequence=ACATCC;
Pf3D7_11_v3	fimo	nucleotide_motif	394975	394980	30.2	-	.	Name=PF3D7_1408200_Pf3D7_11_v3-;Alias=;ID=PF3D7_1408200-11-Pf3D7_11_v3;pvalue=0.000947;sequence=ACCACT;
Pf3D7_11_v3	fimo	nucleotide_motif	395013	395018	30.2	+	.	Name=PF3D7_1408200_Pf3D7_11_v3+;Alias=;ID=PF3D7_1408200-12-Pf3D7_11_v3;pvalue=0.000947;sequence=ACCACT;
Pf3D7_11_v3	fimo	nucleotide_motif	394978	394983	29.3	-	.	Name=PF3D7_1408200_Pf3D7_11_v3-;Alias=;ID=PF3D7_1408200-13-Pf3D7_11_v3;pvalue=0.00116;sequence=AAAACC;
Pf3D7_11_v3	fimo	nucleotide_motif	395010	395015	29.3	+	.	Name=PF3D7_1408200_Pf3D7_11_v3+;Alias=;ID=PF3D7_1408200-14-Pf3D7_11_v3;pvalue=0.00116;sequence=AAAACC;
Pf3D7_11_v3	fimo	nucleotide_motif	394345	394350	29	+	.	Name=PF3D7_1408200_Pf3D7_11_v3+;Alias=;ID=PF3D7_1408200-15-Pf3D7_11_v3;pvalue=0.00127;sequence=ACAAGC;
Pf3D7_11_v3	fimo	nucleotide_motif	395132	395137	28.4	+	.	Name=PF3D7_1408200_Pf3D7_11_v3+;Alias=;ID=PF3D7_1408200-16-Pf3D7_11_v3;pvalue=0.00144;sequence=GGCACA;
Pf3D7_11_v3	fimo	nucleotide_motif	394962	394967	25.7	+	.	Name=PF3D7_1408200_Pf3D7_11_v3+;Alias=;ID=PF3D7_1408200-17-Pf3D7_11_v3;pvalue=0.00266;sequence=ACAACT;
Pf3D7_11_v3	fimo	nucleotide_motif	394776	394781	24.9	+	.	Name=PF3D7_1408200_Pf3D7_11_v3+;Alias=;ID=PF3D7_1408200-18-Pf3D7_11_v3;pvalue=0.0032;sequence=GCCAAA;
Pf3D7_11_v3	fimo	nucleotide_motif	395074	395079	24.9	+	.	Name=PF3D7_1408200_Pf3D7_11_v3+;Alias=;ID=PF3D7_1408200-19-Pf3D7_11_v3;pvalue=0.0032;sequence=GCCAAA;
Pf3D7_11_v3	fimo	nucleotide_motif	395022	395027	24.5	+	.	Name=PF3D7_1408200_Pf3D7_11_v3+;Alias=;ID=PF3D7_1408200-20-Pf3D7_11_v3;pvalue=0.00351;sequence=ATAACC;
Pf3D7_11_v3	fimo	nucleotide_motif	394469	394474	24.1	-	.	Name=PF3D7_1408200_Pf3D7_11_v3-;Alias=;ID=PF3D7_1408200-21-Pf3D7_11_v3;pvalue=0.00392;sequence=ACTACT;
Pf3D7_11_v3	fimo	nucleotide_motif	395493	395498	31.6	+	.	Name=PF3D7_1408200_Pf3D7_11_v3+;Alias=;ID=PF3D7_1408200-1-Pf3D7_11_v3;pvalue=0.00069;sequence=AACACC;
Pf3D7_11_v3	fimo	nucleotide_motif	396171	396176	30.9	+	.	Name=PF3D7_1408200_Pf3D7_11_v3+;Alias=;ID=PF3D7_1408200-2-Pf3D7_11_v3;pvalue=0.000811;sequence=ACCACA;
Pf3D7_11_v3	fimo	nucleotide_motif	395570	395575	29.3	-	.	Name=PF3D7_1408200_Pf3D7_11_v3-;Alias=;ID=PF3D7_1408200-3-Pf3D7_11_v3;pvalue=0.00116;sequence=AAAACC;
Pf3D7_11_v3	fimo	nucleotide_motif	395568	395573	29.1	-	.	Name=PF3D7_1408200_Pf3D7_11_v3-;Alias=;ID=PF3D7_1408200-4-Pf3D7_11_v3;pvalue=0.00124;sequence=AACCCC;
Pf3D7_11_v3	fimo	nucleotide_motif	395300	395305	29	-	.	Name=PF3D7_1408200_Pf3D7_11_v3-;Alias=;ID=PF3D7_1408200-5-Pf3D7_11_v3;pvalue=0.00127;sequence=ACAAGC;
Pf3D7_11_v3	fimo	nucleotide_motif	395379	395384	28.6	-	.	Name=PF3D7_1408200_Pf3D7_11_v3-;Alias=;ID=PF3D7_1408200-6-Pf3D7_11_v3;pvalue=0.00139;sequence=GTGACC;
Pf3D7_11_v3	fimo	nucleotide_motif	395431	395436	27.7	-	.	Name=PF3D7_1408200_Pf3D7_11_v3-;Alias=;ID=PF3D7_1408200-7-Pf3D7_11_v3;pvalue=0.00169;sequence=CCTTCC;
Pf3D7_11_v3	fimo	nucleotide_motif	395567	395572	26.7	-	.	Name=PF3D7_1408200_Pf3D7_11_v3-;Alias=;ID=PF3D7_1408200-8-Pf3D7_11_v3;pvalue=0.00215;sequence=ACCCCA;
Pf3D7_11_v3	fimo	nucleotide_motif	395638	395643	25.3	-	.	Name=PF3D7_1408200_Pf3D7_11_v3-;Alias=;ID=PF3D7_1408200-9-Pf3D7_11_v3;pvalue=0.00297;sequence=GCATCA;
Pf3D7_11_v3	fimo	nucleotide_motif	395569	395574	24.9	-	.	Name=PF3D7_1408200_Pf3D7_11_v3-;Alias=;ID=PF3D7_1408200-10-Pf3D7_11_v3;pvalue=0.00323;sequence=AAACCC;
Pf3D7_11_v3	fimo	nucleotide_motif	397467	397472	39.4	+	.	Name=PF3D7_1408200_Pf3D7_11_v3+;Alias=;ID=PF3D7_1408200-1-Pf3D7_11_v3;pvalue=0.000115;sequence=GCCACT;
Pf3D7_11_v3	fimo	nucleotide_motif	397537	397542	38.1	+	.	Name=PF3D7_1408200_Pf3D7_11_v3+;Alias=;ID=PF3D7_1408200-2-Pf3D7_11_v3;pvalue=0.000153;sequence=GAAACC;
Pf3D7_11_v3	fimo	nucleotide_motif	397688	397693	38	+	.	Name=PF3D7_1408200_Pf3D7_11_v3+;Alias=;ID=PF3D7_1408200-3-Pf3D7_11_v3;pvalue=0.000158;sequence=GGAACC;
Pf3D7_11_v3	fimo	nucleotide_motif	397463	397468	35.9	-	.	Name=PF3D7_1408200_Pf3D7_11_v3-;Alias=;ID=PF3D7_1408200-4-Pf3D7_11_v3;pvalue=0.000256;sequence=GCAACA;
Pf3D7_11_v3	fimo	nucleotide_motif	397689	397694	33.5	+	.	Name=PF3D7_1408200_Pf3D7_11_v3+;Alias=;ID=PF3D7_1408200-5-Pf3D7_11_v3;pvalue=0.000444;sequence=GAACCC;
Pf3D7_11_v3	fimo	nucleotide_motif	398191	398196	32.9	+	.	Name=PF3D7_1408200_Pf3D7_11_v3+;Alias=;ID=PF3D7_1408200-6-Pf3D7_11_v3;pvalue=0.000509;sequence=ACAGCC;
Pf3D7_11_v3	fimo	nucleotide_motif	397756	397761	31.1	-	.	Name=PF3D7_1408200_Pf3D7_11_v3-;Alias=;ID=PF3D7_1408200-7-Pf3D7_11_v3;pvalue=0.000782;sequence=GCAGCT;
Pf3D7_11_v3	fimo	nucleotide_motif	397757	397762	30.2	+	.	Name=PF3D7_1408200_Pf3D7_11_v3+;Alias=;ID=PF3D7_1408200-8-Pf3D7_11_v3;pvalue=0.000957;sequence=GCTGCT;
Pf3D7_11_v3	fimo	nucleotide_motif	397464	397469	28.7	+	.	Name=PF3D7_1408200_Pf3D7_11_v3+;Alias=;ID=PF3D7_1408200-9-Pf3D7_11_v3;pvalue=0.00135;sequence=GTTGCC;
Pf3D7_11_v3	fimo	nucleotide_motif	397891	397896	27.7	-	.	Name=PF3D7_1408200_Pf3D7_11_v3-;Alias=;ID=PF3D7_1408200-10-Pf3D7_11_v3;pvalue=0.00169;sequence=AATACC;
Pf3D7_11_v3	fimo	nucleotide_motif	398212	398217	27.4	+	.	Name=PF3D7_1408200_Pf3D7_11_v3+;Alias=;ID=PF3D7_1408200-11-Pf3D7_11_v3;pvalue=0.00183;sequence=GACAAC;
Pf3D7_11_v3	fimo	nucleotide_motif	397464	397469	27.3	-	.	Name=PF3D7_1408200_Pf3D7_11_v3-;Alias=;ID=PF3D7_1408200-12-Pf3D7_11_v3;pvalue=0.00185;sequence=GGCAAC;
Pf3D7_11_v3	fimo	nucleotide_motif	398381	398386	27.2	-	.	Name=PF3D7_1408200_Pf3D7_11_v3-;Alias=;ID=PF3D7_1408200-13-Pf3D7_11_v3;pvalue=0.00188;sequence=CCTACG;
Pf3D7_11_v3	fimo	nucleotide_motif	397498	397503	26.8	-	.	Name=PF3D7_1408200_Pf3D7_11_v3-;Alias=;ID=PF3D7_1408200-14-Pf3D7_11_v3;pvalue=0.0021;sequence=ACAACA;
Pf3D7_11_v3	fimo	nucleotide_motif	397571	397576	26.6	-	.	Name=PF3D7_1408200_Pf3D7_11_v3-;Alias=;ID=PF3D7_1408200-15-Pf3D7_11_v3;pvalue=0.00218;sequence=GACATC;
Pf3D7_11_v3	fimo	nucleotide_motif	397688	397693	26.1	-	.	Name=PF3D7_1408200_Pf3D7_11_v3-;Alias=;ID=PF3D7_1408200-16-Pf3D7_11_v3;pvalue=0.00245;sequence=GGTTCC;
Pf3D7_11_v3	fimo	nucleotide_motif	398213	398218	25.7	+	.	Name=PF3D7_1408200_Pf3D7_11_v3+;Alias=;ID=PF3D7_1408200-17-Pf3D7_11_v3;pvalue=0.00266;sequence=ACAACT;
Pf3D7_11_v3	fimo	nucleotide_motif	398194	398199	24.9	+	.	Name=PF3D7_1408200_Pf3D7_11_v3+;Alias=;ID=PF3D7_1408200-18-Pf3D7_11_v3;pvalue=0.0032;sequence=GCCAAA;
Pf3D7_11_v3	fimo	nucleotide_motif	397477	397482	24.9	-	.	Name=PF3D7_1408200_Pf3D7_11_v3-;Alias=;ID=PF3D7_1408200-19-Pf3D7_11_v3;pvalue=0.00326;sequence=CCAACT;
Pf3D7_11_v3	fimo	nucleotide_motif	397478	397483	24.8	-	.	Name=PF3D7_1408200_Pf3D7_11_v3-;Alias=;ID=PF3D7_1408200-20-Pf3D7_11_v3;pvalue=0.00333;sequence=TCCAAC;
Pf3D7_11_v3	fimo	nucleotide_motif	398091	398096	24.3	+	.	Name=PF3D7_1408200_Pf3D7_11_v3+;Alias=;ID=PF3D7_1408200-21-Pf3D7_11_v3;pvalue=0.00371;sequence=CCTACA;
Pf3D7_11_v3	fimo	nucleotide_motif	397490	397495	24.3	-	.	Name=PF3D7_1408200_Pf3D7_11_v3-;Alias=;ID=PF3D7_1408200-22-Pf3D7_11_v3;pvalue=0.00374;sequence=TCCACT;
Pf3D7_11_v3	fimo	nucleotide_motif	399213	399218	37.6	-	.	Name=PF3D7_1408200_Pf3D7_11_v3-;Alias=;ID=PF3D7_1408200-1-Pf3D7_11_v3;pvalue=0.000174;sequence=GCTTCC;
Pf3D7_11_v3	fimo	nucleotide_motif	399393	399398	34.5	+	.	Name=PF3D7_1408200_Pf3D7_11_v3+;Alias=;ID=PF3D7_1408200-2-Pf3D7_11_v3;pvalue=0.00035;sequence=GCAACT;
Pf3D7_11_v3	fimo	nucleotide_motif	399214	399219	32	+	.	Name=PF3D7_1408200_Pf3D7_11_v3+;Alias=;ID=PF3D7_1408200-3-Pf3D7_11_v3;pvalue=0.000633;sequence=GAAGCC;
Pf3D7_11_v3	fimo	nucleotide_motif	399786	399791	31.9	+	.	Name=PF3D7_1408200_Pf3D7_11_v3+;Alias=;ID=PF3D7_1408200-4-Pf3D7_11_v3;pvalue=0.000644;sequence=GCACAC;
Pf3D7_11_v3	fimo	nucleotide_motif	399217	399222	27.7	+	.	Name=PF3D7_1408200_Pf3D7_11_v3+;Alias=;ID=PF3D7_1408200-5-Pf3D7_11_v3;pvalue=0.00169;sequence=GCCAGA;
Pf3D7_11_v3	fimo	nucleotide_motif	399270	399275	26.8	-	.	Name=PF3D7_1408200_Pf3D7_11_v3-;Alias=;ID=PF3D7_1408200-6-Pf3D7_11_v3;pvalue=0.0021;sequence=ACAACA;
Pf3D7_11_v3	fimo	nucleotide_motif	399473	399478	26.8	+	.	Name=PF3D7_1408200_Pf3D7_11_v3+;Alias=;ID=PF3D7_1408200-7-Pf3D7_11_v3;pvalue=0.0021;sequence=ACAACA;
Pf3D7_11_v3	fimo	nucleotide_motif	399603	399608	26.7	-	.	Name=PF3D7_1408200_Pf3D7_11_v3-;Alias=;ID=PF3D7_1408200-8-Pf3D7_11_v3;pvalue=0.00213;sequence=GAAACG;
Pf3D7_11_v3	fimo	nucleotide_motif	399213	399218	26.4	+	.	Name=PF3D7_1408200_Pf3D7_11_v3+;Alias=;ID=PF3D7_1408200-9-Pf3D7_11_v3;pvalue=0.00226;sequence=GGAAGC;
Pf3D7_11_v3	fimo	nucleotide_motif	399934	399939	25.4	-	.	Name=PF3D7_1408200_Pf3D7_11_v3-;Alias=;ID=PF3D7_1408200-10-Pf3D7_11_v3;pvalue=0.0029;sequence=GATACG;
Pf3D7_11_v3	fimo	nucleotide_motif	404601	404606	34.9	+	.	Name=PF3D7_1408200_Pf3D7_11_v3+;Alias=;ID=PF3D7_1408200-1-Pf3D7_11_v3;pvalue=0.000322;sequence=GCAAAC;
Pf3D7_11_v3	fimo	nucleotide_motif	404518	404523	29.3	+	.	Name=PF3D7_1408200_Pf3D7_11_v3+;Alias=;ID=PF3D7_1408200-2-Pf3D7_11_v3;pvalue=0.00116;sequence=AAAACC;
Pf3D7_11_v3	fimo	nucleotide_motif	404995	405000	29.3	+	.	Name=PF3D7_1408200_Pf3D7_11_v3+;Alias=;ID=PF3D7_1408200-3-Pf3D7_11_v3;pvalue=0.00116;sequence=AAAACC;
Pf3D7_11_v3	fimo	nucleotide_motif	405026	405031	28.8	+	.	Name=PF3D7_1408200_Pf3D7_11_v3+;Alias=;ID=PF3D7_1408200-4-Pf3D7_11_v3;pvalue=0.00131;sequence=ACTTCC;
Pf3D7_11_v3	fimo	nucleotide_motif	404469	404474	28.4	+	.	Name=PF3D7_1408200_Pf3D7_11_v3+;Alias=;ID=PF3D7_1408200-5-Pf3D7_11_v3;pvalue=0.00143;sequence=CGAACC;
Pf3D7_11_v3	fimo	nucleotide_motif	405049	405054	26.1	-	.	Name=PF3D7_1408200_Pf3D7_11_v3-;Alias=;ID=PF3D7_1408200-6-Pf3D7_11_v3;pvalue=0.00245;sequence=ACAAAC;
Pf3D7_11_v3	fimo	nucleotide_motif	405053	405058	26.1	-	.	Name=PF3D7_1408200_Pf3D7_11_v3-;Alias=;ID=PF3D7_1408200-7-Pf3D7_11_v3;pvalue=0.00245;sequence=ACAAAC;
Pf3D7_11_v3	fimo	nucleotide_motif	405057	405062	26.1	-	.	Name=PF3D7_1408200_Pf3D7_11_v3-;Alias=;ID=PF3D7_1408200-8-Pf3D7_11_v3;pvalue=0.00245;sequence=ACAAAC;
Pf3D7_11_v3	fimo	nucleotide_motif	404160	404165	25.4	+	.	Name=PF3D7_1408200_Pf3D7_11_v3+;Alias=;ID=PF3D7_1408200-9-Pf3D7_11_v3;pvalue=0.00287;sequence=ACTACA;
Pf3D7_11_v3	fimo	nucleotide_motif	404174	404179	24.5	-	.	Name=PF3D7_1408200_Pf3D7_11_v3-;Alias=;ID=PF3D7_1408200-10-Pf3D7_11_v3;pvalue=0.00351;sequence=ATAACC;
Pf3D7_11_v3	fimo	nucleotide_motif	405060	405065	23.8	-	.	Name=PF3D7_1408200_Pf3D7_11_v3-;Alias=;ID=PF3D7_1408200-11-Pf3D7_11_v3;pvalue=0.00412;sequence=GAAACA;
Pf3D7_11_v3	fimo	nucleotide_motif	413547	413552	36.4	-	.	Name=PF3D7_1408200_Pf3D7_11_v3-;Alias=;ID=PF3D7_1408200-1-Pf3D7_11_v3;pvalue=0.000227;sequence=ACACCC;
Pf3D7_11_v3	fimo	nucleotide_motif	413548	413553	31.6	-	.	Name=PF3D7_1408200_Pf3D7_11_v3-;Alias=;ID=PF3D7_1408200-2-Pf3D7_11_v3;pvalue=0.00069;sequence=AACACC;
Pf3D7_11_v3	fimo	nucleotide_motif	413144	413149	29.3	-	.	Name=PF3D7_1408200_Pf3D7_11_v3-;Alias=;ID=PF3D7_1408200-3-Pf3D7_11_v3;pvalue=0.00116;sequence=AAAACC;
Pf3D7_11_v3	fimo	nucleotide_motif	413592	413597	25.4	+	.	Name=PF3D7_1408200_Pf3D7_11_v3+;Alias=;ID=PF3D7_1408200-4-Pf3D7_11_v3;pvalue=0.00287;sequence=ACTACA;
Pf3D7_11_v3	fimo	nucleotide_motif	412783	412788	23.8	-	.	Name=PF3D7_1408200_Pf3D7_11_v3-;Alias=;ID=PF3D7_1408200-5-Pf3D7_11_v3;pvalue=0.00412;sequence=GAAACA;
Pf3D7_11_v3	fimo	nucleotide_motif	411818	411823	38	+	.	Name=PF3D7_1408200_Pf3D7_11_v3+;Alias=;ID=PF3D7_1408200-1-Pf3D7_11_v3;pvalue=0.000158;sequence=GGAACC;
Pf3D7_11_v3	fimo	nucleotide_motif	411358	411363	37.3	+	.	Name=PF3D7_1408200_Pf3D7_11_v3+;Alias=;ID=PF3D7_1408200-2-Pf3D7_11_v3;pvalue=0.000184;sequence=GCTACG;
Pf3D7_11_v3	fimo	nucleotide_motif	411455	411460	36.7	+	.	Name=PF3D7_1408200_Pf3D7_11_v3+;Alias=;ID=PF3D7_1408200-3-Pf3D7_11_v3;pvalue=0.000213;sequence=GATACC;
Pf3D7_11_v3	fimo	nucleotide_motif	411909	411914	36.7	-	.	Name=PF3D7_1408200_Pf3D7_11_v3-;Alias=;ID=PF3D7_1408200-4-Pf3D7_11_v3;pvalue=0.000213;sequence=GATACC;
Pf3D7_11_v3	fimo	nucleotide_motif	411467	411472	36.4	-	.	Name=PF3D7_1408200_Pf3D7_11_v3-;Alias=;ID=PF3D7_1408200-5-Pf3D7_11_v3;pvalue=0.000227;sequence=ACACCC;
Pf3D7_11_v3	fimo	nucleotide_motif	411808	411813	35.9	+	.	Name=PF3D7_1408200_Pf3D7_11_v3+;Alias=;ID=PF3D7_1408200-6-Pf3D7_11_v3;pvalue=0.000256;sequence=GCAACA;
Pf3D7_11_v3	fimo	nucleotide_motif	412055	412060	34.5	+	.	Name=PF3D7_1408200_Pf3D7_11_v3+;Alias=;ID=PF3D7_1408200-7-Pf3D7_11_v3;pvalue=0.00035;sequence=GCAACT;
Pf3D7_11_v3	fimo	nucleotide_motif	411906	411911	30.9	-	.	Name=PF3D7_1408200_Pf3D7_11_v3-;Alias=;ID=PF3D7_1408200-8-Pf3D7_11_v3;pvalue=0.000811;sequence=ACCACA;
Pf3D7_11_v3	fimo	nucleotide_motif	412075	412080	29.3	+	.	Name=PF3D7_1408200_Pf3D7_11_v3+;Alias=;ID=PF3D7_1408200-9-Pf3D7_11_v3;pvalue=0.00116;sequence=AAAACC;
Pf3D7_11_v3	fimo	nucleotide_motif	411468	411473	28.3	-	.	Name=PF3D7_1408200_Pf3D7_11_v3-;Alias=;ID=PF3D7_1408200-10-Pf3D7_11_v3;pvalue=0.00148;sequence=TACACC;
Pf3D7_11_v3	fimo	nucleotide_motif	412239	412244	27.6	+	.	Name=PF3D7_1408200_Pf3D7_11_v3+;Alias=;ID=PF3D7_1408200-11-Pf3D7_11_v3;pvalue=0.00173;sequence=AGTACC;
Pf3D7_11_v3	fimo	nucleotide_motif	411818	411823	26.1	-	.	Name=PF3D7_1408200_Pf3D7_11_v3-;Alias=;ID=PF3D7_1408200-12-Pf3D7_11_v3;pvalue=0.00245;sequence=GGTTCC;
Pf3D7_11_v3	fimo	nucleotide_motif	412163	412168	24.5	-	.	Name=PF3D7_1408200_Pf3D7_11_v3-;Alias=;ID=PF3D7_1408200-13-Pf3D7_11_v3;pvalue=0.00351;sequence=ATAACC;
Pf3D7_11_v3	fimo	nucleotide_motif	411258	411263	24.3	+	.	Name=PF3D7_1408200_Pf3D7_11_v3+;Alias=;ID=PF3D7_1408200-14-Pf3D7_11_v3;pvalue=0.00371;sequence=CCTACA;
Pf3D7_11_v3	fimo	nucleotide_motif	411804	411809	24	-	.	Name=PF3D7_1408200_Pf3D7_11_v3-;Alias=;ID=PF3D7_1408200-15-Pf3D7_11_v3;pvalue=0.00395;sequence=GCATAC;
Pf3D7_11_v3	fimo	nucleotide_motif	411440	411445	23.8	-	.	Name=PF3D7_1408200_Pf3D7_11_v3-;Alias=;ID=PF3D7_1408200-16-Pf3D7_11_v3;pvalue=0.00412;sequence=GAAACA;
Pf3D7_11_v3	fimo	nucleotide_motif	420853	420858	42.4	-	.	Name=PF3D7_1408200_Pf3D7_11_v3-;Alias=;ID=PF3D7_1408200-1-Pf3D7_11_v3;pvalue=5.68e-05;sequence=ACAACC;
Pf3D7_11_v3	fimo	nucleotide_motif	421126	421131	37.5	+	.	Name=PF3D7_1408200_Pf3D7_11_v3+;Alias=;ID=PF3D7_1408200-2-Pf3D7_11_v3;pvalue=0.000178;sequence=GTCACC;
Pf3D7_11_v3	fimo	nucleotide_motif	420879	420884	36.7	-	.	Name=PF3D7_1408200_Pf3D7_11_v3-;Alias=;ID=PF3D7_1408200-3-Pf3D7_11_v3;pvalue=0.000213;sequence=GATACC;
Pf3D7_11_v3	fimo	nucleotide_motif	420850	420855	30.9	-	.	Name=PF3D7_1408200_Pf3D7_11_v3-;Alias=;ID=PF3D7_1408200-4-Pf3D7_11_v3;pvalue=0.000811;sequence=ACCACA;
Pf3D7_11_v3	fimo	nucleotide_motif	421175	421180	30.8	-	.	Name=PF3D7_1408200_Pf3D7_11_v3-;Alias=;ID=PF3D7_1408200-5-Pf3D7_11_v3;pvalue=0.000836;sequence=TCTGCC;
Pf3D7_11_v3	fimo	nucleotide_motif	421172	421177	29.3	-	.	Name=PF3D7_1408200_Pf3D7_11_v3-;Alias=;ID=PF3D7_1408200-6-Pf3D7_11_v3;pvalue=0.00118;sequence=GCCTCA;
Pf3D7_11_v3	fimo	nucleotide_motif	420843	420848	28.6	+	.	Name=PF3D7_1408200_Pf3D7_11_v3+;Alias=;ID=PF3D7_1408200-7-Pf3D7_11_v3;pvalue=0.00139;sequence=GTGACC;
Pf3D7_11_v3	fimo	nucleotide_motif	421123	421128	28.5	-	.	Name=PF3D7_1408200_Pf3D7_11_v3-;Alias=;ID=PF3D7_1408200-8-Pf3D7_11_v3;pvalue=0.00142;sequence=GACACA;
Pf3D7_11_v3	fimo	nucleotide_motif	420592	420597	27.4	-	.	Name=PF3D7_1408200_Pf3D7_11_v3-;Alias=;ID=PF3D7_1408200-9-Pf3D7_11_v3;pvalue=0.00183;sequence=GACAAC;
Pf3D7_11_v3	fimo	nucleotide_motif	420927	420932	26.7	+	.	Name=PF3D7_1408200_Pf3D7_11_v3+;Alias=;ID=PF3D7_1408200-10-Pf3D7_11_v3;pvalue=0.00213;sequence=GAAACG;
Pf3D7_11_v3	fimo	nucleotide_motif	420407	420412	25.7	-	.	Name=PF3D7_1408200_Pf3D7_11_v3-;Alias=;ID=PF3D7_1408200-11-Pf3D7_11_v3;pvalue=0.00266;sequence=ACAACT;
Pf3D7_11_v3	fimo	nucleotide_motif	420591	420596	25.7	-	.	Name=PF3D7_1408200_Pf3D7_11_v3-;Alias=;ID=PF3D7_1408200-12-Pf3D7_11_v3;pvalue=0.00266;sequence=ACAACT;
Pf3D7_11_v3	fimo	nucleotide_motif	420666	420671	25.7	+	.	Name=PF3D7_1408200_Pf3D7_11_v3+;Alias=;ID=PF3D7_1408200-13-Pf3D7_11_v3;pvalue=0.00266;sequence=ACAACT;
Pf3D7_11_v3	fimo	nucleotide_motif	420948	420953	25.4	+	.	Name=PF3D7_1408200_Pf3D7_11_v3+;Alias=;ID=PF3D7_1408200-14-Pf3D7_11_v3;pvalue=0.00287;sequence=ACTACA;
Pf3D7_11_v3	fimo	nucleotide_motif	420778	420783	24.5	-	.	Name=PF3D7_1408200_Pf3D7_11_v3-;Alias=;ID=PF3D7_1408200-15-Pf3D7_11_v3;pvalue=0.00351;sequence=ATAACC;
Pf3D7_11_v3	fimo	nucleotide_motif	420632	420637	24.5	+	.	Name=PF3D7_1408200_Pf3D7_11_v3+;Alias=;ID=PF3D7_1408200-16-Pf3D7_11_v3;pvalue=0.00351;sequence=ATAACC;
Pf3D7_11_v3	fimo	nucleotide_motif	420588	420593	24.1	-	.	Name=PF3D7_1408200_Pf3D7_11_v3-;Alias=;ID=PF3D7_1408200-17-Pf3D7_11_v3;pvalue=0.00392;sequence=ACTACT;
Pf3D7_11_v3	fimo	nucleotide_motif	421160	421165	23.8	+	.	Name=PF3D7_1408200_Pf3D7_11_v3+;Alias=;ID=PF3D7_1408200-18-Pf3D7_11_v3;pvalue=0.00412;sequence=GAAACA;
Pf3D7_11_v3	fimo	nucleotide_motif	427980	427985	42	-	.	Name=PF3D7_1408200_Pf3D7_11_v3-;Alias=;ID=PF3D7_1408200-1-Pf3D7_11_v3;pvalue=6.25e-05;sequence=CCAACC;
Pf3D7_11_v3	fimo	nucleotide_motif	428005	428010	36.7	+	.	Name=PF3D7_1408200_Pf3D7_11_v3+;Alias=;ID=PF3D7_1408200-2-Pf3D7_11_v3;pvalue=0.000213;sequence=CCCGCC;
Pf3D7_11_v3	fimo	nucleotide_motif	427969	427974	31.1	-	.	Name=PF3D7_1408200_Pf3D7_11_v3-;Alias=;ID=PF3D7_1408200-3-Pf3D7_11_v3;pvalue=0.00077;sequence=GTTCCC;
Pf3D7_11_v3	fimo	nucleotide_motif	427981	427986	30.4	-	.	Name=PF3D7_1408200_Pf3D7_11_v3-;Alias=;ID=PF3D7_1408200-4-Pf3D7_11_v3;pvalue=0.000904;sequence=ACCAAC;
Pf3D7_11_v3	fimo	nucleotide_motif	428617	428622	29.3	+	.	Name=PF3D7_1408200_Pf3D7_11_v3+;Alias=;ID=PF3D7_1408200-5-Pf3D7_11_v3;pvalue=0.00116;sequence=AAAACC;
Pf3D7_11_v3	fimo	nucleotide_motif	427966	427971	29.3	-	.	Name=PF3D7_1408200_Pf3D7_11_v3-;Alias=;ID=PF3D7_1408200-6-Pf3D7_11_v3;pvalue=0.00117;sequence=CCCAAC;
Pf3D7_11_v3	fimo	nucleotide_motif	427984	427989	29.2	-	.	Name=PF3D7_1408200_Pf3D7_11_v3-;Alias=;ID=PF3D7_1408200-7-Pf3D7_11_v3;pvalue=0.00121;sequence=AGAACC;
Pf3D7_11_v3	fimo	nucleotide_motif	427914	427919	28.7	+	.	Name=PF3D7_1408200_Pf3D7_11_v3+;Alias=;ID=PF3D7_1408200-8-Pf3D7_11_v3;pvalue=0.00134;sequence=ATCACC;
Pf3D7_11_v3	fimo	nucleotide_motif	427825	427830	28.6	+	.	Name=PF3D7_1408200_Pf3D7_11_v3+;Alias=;ID=PF3D7_1408200-9-Pf3D7_11_v3;pvalue=0.00139;sequence=CAAACC;
Pf3D7_11_v3	fimo	nucleotide_motif	428359	428364	28.3	+	.	Name=PF3D7_1408200_Pf3D7_11_v3+;Alias=;ID=PF3D7_1408200-10-Pf3D7_11_v3;pvalue=0.00148;sequence=TACACC;
Pf3D7_11_v3	fimo	nucleotide_motif	427824	427829	25.3	+	.	Name=PF3D7_1408200_Pf3D7_11_v3+;Alias=;ID=PF3D7_1408200-11-Pf3D7_11_v3;pvalue=0.00294;sequence=CCAAAC;
Pf3D7_11_v3	fimo	nucleotide_motif	428621	428626	25.3	+	.	Name=PF3D7_1408200_Pf3D7_11_v3+;Alias=;ID=PF3D7_1408200-12-Pf3D7_11_v3;pvalue=0.00294;sequence=CCAAAC;
Pf3D7_11_v3	fimo	nucleotide_motif	427965	427970	24.9	-	.	Name=PF3D7_1408200_Pf3D7_11_v3-;Alias=;ID=PF3D7_1408200-13-Pf3D7_11_v3;pvalue=0.00326;sequence=CCAACT;
Pf3D7_11_v3	fimo	nucleotide_motif	428554	428559	24.3	+	.	Name=PF3D7_1408200_Pf3D7_11_v3+;Alias=;ID=PF3D7_1408200-14-Pf3D7_11_v3;pvalue=0.00368;sequence=ACTAAC;
Pf3D7_11_v3	fimo	nucleotide_motif	428678	428683	23.8	+	.	Name=PF3D7_1408200_Pf3D7_11_v3+;Alias=;ID=PF3D7_1408200-15-Pf3D7_11_v3;pvalue=0.00412;sequence=GAAACA;
Pf3D7_11_v3	fimo	nucleotide_motif	427845	427850	23.8	+	.	Name=PF3D7_1408200_Pf3D7_11_v3+;Alias=;ID=PF3D7_1408200-16-Pf3D7_11_v3;pvalue=0.00415;sequence=CCAATC;
Pf3D7_11_v3	fimo	nucleotide_motif	426966	426971	34.2	+	.	Name=PF3D7_1408200_Pf3D7_11_v3+;Alias=;ID=PF3D7_1408200-1-Pf3D7_11_v3;pvalue=0.00038;sequence=GCTACA;
Pf3D7_11_v3	fimo	nucleotide_motif	427270	427275	34.2	-	.	Name=PF3D7_1408200_Pf3D7_11_v3-;Alias=;ID=PF3D7_1408200-2-Pf3D7_11_v3;pvalue=0.00038;sequence=GCTACA;
Pf3D7_11_v3	fimo	nucleotide_motif	427317	427322	32.7	+	.	Name=PF3D7_1408200_Pf3D7_11_v3+;Alias=;ID=PF3D7_1408200-3-Pf3D7_11_v3;pvalue=0.000538;sequence=GCTACT;
Pf3D7_11_v3	fimo	nucleotide_motif	427271	427276	30.4	+	.	Name=PF3D7_1408200_Pf3D7_11_v3+;Alias=;ID=PF3D7_1408200-4-Pf3D7_11_v3;pvalue=0.000914;sequence=GTAGCC;
Pf3D7_11_v3	fimo	nucleotide_motif	427463	427468	29.3	-	.	Name=PF3D7_1408200_Pf3D7_11_v3-;Alias=;ID=PF3D7_1408200-5-Pf3D7_11_v3;pvalue=0.00116;sequence=AAAACC;
Pf3D7_11_v3	fimo	nucleotide_motif	427756	427761	25.7	+	.	Name=PF3D7_1408200_Pf3D7_11_v3+;Alias=;ID=PF3D7_1408200-6-Pf3D7_11_v3;pvalue=0.0027;sequence=TCCACA;
Pf3D7_11_v3	fimo	nucleotide_motif	427588	427593	25.3	-	.	Name=PF3D7_1408200_Pf3D7_11_v3-;Alias=;ID=PF3D7_1408200-7-Pf3D7_11_v3;pvalue=0.00297;sequence=GCATCA;
Pf3D7_11_v3	fimo	nucleotide_motif	427570	427575	24.3	-	.	Name=PF3D7_1408200_Pf3D7_11_v3-;Alias=;ID=PF3D7_1408200-8-Pf3D7_11_v3;pvalue=0.00368;sequence=ACTAAC;
Pf3D7_11_v3	fimo	nucleotide_motif	432102	432107	46.9	+	.	Name=PF3D7_1408200_Pf3D7_11_v3+;Alias=;ID=PF3D7_1408200-1-Pf3D7_11_v3;pvalue=2.02e-05;sequence=CCCACC;
Pf3D7_11_v3	fimo	nucleotide_motif	432695	432700	36.5	+	.	Name=PF3D7_1408200_Pf3D7_11_v3+;Alias=;ID=PF3D7_1408200-2-Pf3D7_11_v3;pvalue=0.000223;sequence=GCTAGC;
Pf3D7_11_v3	fimo	nucleotide_motif	432695	432700	36.5	-	.	Name=PF3D7_1408200_Pf3D7_11_v3-;Alias=;ID=PF3D7_1408200-3-Pf3D7_11_v3;pvalue=0.000223;sequence=GCTAGC;
Pf3D7_11_v3	fimo	nucleotide_motif	432346	432351	35.4	-	.	Name=PF3D7_1408200_Pf3D7_11_v3-;Alias=;ID=PF3D7_1408200-4-Pf3D7_11_v3;pvalue=0.000287;sequence=TCCCCC;
Pf3D7_11_v3	fimo	nucleotide_motif	432527	432532	34.5	-	.	Name=PF3D7_1408200_Pf3D7_11_v3-;Alias=;ID=PF3D7_1408200-5-Pf3D7_11_v3;pvalue=0.00035;sequence=GCAACT;
Pf3D7_11_v3	fimo	nucleotide_motif	432318	432323	31.6	-	.	Name=PF3D7_1408200_Pf3D7_11_v3-;Alias=;ID=PF3D7_1408200-6-Pf3D7_11_v3;pvalue=0.00069;sequence=AACACC;
Pf3D7_11_v3	fimo	nucleotide_motif	432691	432696	31.3	-	.	Name=PF3D7_1408200_Pf3D7_11_v3-;Alias=;ID=PF3D7_1408200-7-Pf3D7_11_v3;pvalue=0.000732;sequence=GCTCAC;
Pf3D7_11_v3	fimo	nucleotide_motif	432293	432298	31.3	+	.	Name=PF3D7_1408200_Pf3D7_11_v3+;Alias=;ID=PF3D7_1408200-8-Pf3D7_11_v3;pvalue=0.000744;sequence=CACACC;
Pf3D7_11_v3	fimo	nucleotide_motif	431996	432001	30.9	+	.	Name=PF3D7_1408200_Pf3D7_11_v3+;Alias=;ID=PF3D7_1408200-9-Pf3D7_11_v3;pvalue=0.000811;sequence=ACCACA;
Pf3D7_11_v3	fimo	nucleotide_motif	432305	432310	29	+	.	Name=PF3D7_1408200_Pf3D7_11_v3+;Alias=;ID=PF3D7_1408200-10-Pf3D7_11_v3;pvalue=0.00127;sequence=ACAAGC;
Pf3D7_11_v3	fimo	nucleotide_motif	432362	432367	28.3	+	.	Name=PF3D7_1408200_Pf3D7_11_v3+;Alias=;ID=PF3D7_1408200-11-Pf3D7_11_v3;pvalue=0.00148;sequence=TACACC;
Pf3D7_11_v3	fimo	nucleotide_motif	432057	432062	27.6	+	.	Name=PF3D7_1408200_Pf3D7_11_v3+;Alias=;ID=PF3D7_1408200-12-Pf3D7_11_v3;pvalue=0.00174;sequence=TCCAGC;
Pf3D7_11_v3	fimo	nucleotide_motif	432713	432718	27.4	+	.	Name=PF3D7_1408200_Pf3D7_11_v3+;Alias=;ID=PF3D7_1408200-13-Pf3D7_11_v3;pvalue=0.0018;sequence=ACTAGC;
Pf3D7_11_v3	fimo	nucleotide_motif	432142	432147	26.8	+	.	Name=PF3D7_1408200_Pf3D7_11_v3+;Alias=;ID=PF3D7_1408200-14-Pf3D7_11_v3;pvalue=0.0021;sequence=ACAACA;
Pf3D7_11_v3	fimo	nucleotide_motif	432224	432229	26.8	+	.	Name=PF3D7_1408200_Pf3D7_11_v3+;Alias=;ID=PF3D7_1408200-15-Pf3D7_11_v3;pvalue=0.0021;sequence=ACAACA;
Pf3D7_11_v3	fimo	nucleotide_motif	432227	432232	26.8	+	.	Name=PF3D7_1408200_Pf3D7_11_v3+;Alias=;ID=PF3D7_1408200-16-Pf3D7_11_v3;pvalue=0.0021;sequence=ACAACA;
Pf3D7_11_v3	fimo	nucleotide_motif	432242	432247	26.6	+	.	Name=PF3D7_1408200_Pf3D7_11_v3+;Alias=;ID=PF3D7_1408200-17-Pf3D7_11_v3;pvalue=0.00219;sequence=GCAAGG;
Pf3D7_11_v3	fimo	nucleotide_motif	432345	432350	25.7	-	.	Name=PF3D7_1408200_Pf3D7_11_v3-;Alias=;ID=PF3D7_1408200-18-Pf3D7_11_v3;pvalue=0.00267;sequence=CCCCCA;
Pf3D7_11_v3	fimo	nucleotide_motif	432539	432544	25.4	+	.	Name=PF3D7_1408200_Pf3D7_11_v3+;Alias=;ID=PF3D7_1408200-19-Pf3D7_11_v3;pvalue=0.00287;sequence=ACTACA;
Pf3D7_11_v3	fimo	nucleotide_motif	432717	432722	25.3	+	.	Name=PF3D7_1408200_Pf3D7_11_v3+;Alias=;ID=PF3D7_1408200-20-Pf3D7_11_v3;pvalue=0.00297;sequence=GCATCA;
Pf3D7_11_v3	fimo	nucleotide_motif	431945	431950	23.8	+	.	Name=PF3D7_1408200_Pf3D7_11_v3+;Alias=;ID=PF3D7_1408200-21-Pf3D7_11_v3;pvalue=0.00412;sequence=GAAACA;
Pf3D7_11_v3	fimo	nucleotide_motif	435132	435137	38.1	+	.	Name=PF3D7_1408200_Pf3D7_11_v3+;Alias=;ID=PF3D7_1408200-1-Pf3D7_11_v3;pvalue=0.000153;sequence=GAAACC;
Pf3D7_11_v3	fimo	nucleotide_motif	435214	435219	37.5	-	.	Name=PF3D7_1408200_Pf3D7_11_v3-;Alias=;ID=PF3D7_1408200-2-Pf3D7_11_v3;pvalue=0.000178;sequence=GTCACC;
Pf3D7_11_v3	fimo	nucleotide_motif	434796	434801	33.9	+	.	Name=PF3D7_1408200_Pf3D7_11_v3+;Alias=;ID=PF3D7_1408200-3-Pf3D7_11_v3;pvalue=0.00041;sequence=TCTACC;
Pf3D7_11_v3	fimo	nucleotide_motif	434787	434792	33.2	+	.	Name=PF3D7_1408200_Pf3D7_11_v3+;Alias=;ID=PF3D7_1408200-4-Pf3D7_11_v3;pvalue=0.000475;sequence=GTAACC;
Pf3D7_11_v3	fimo	nucleotide_motif	434740	434745	32.7	-	.	Name=PF3D7_1408200_Pf3D7_11_v3-;Alias=;ID=PF3D7_1408200-5-Pf3D7_11_v3;pvalue=0.000538;sequence=GCTACT;
Pf3D7_11_v3	fimo	nucleotide_motif	434786	434791	32.2	-	.	Name=PF3D7_1408200_Pf3D7_11_v3-;Alias=;ID=PF3D7_1408200-6-Pf3D7_11_v3;pvalue=0.000604;sequence=GTTACC;
Pf3D7_11_v3	fimo	nucleotide_motif	435213	435218	32	-	.	Name=PF3D7_1408200_Pf3D7_11_v3-;Alias=;ID=PF3D7_1408200-7-Pf3D7_11_v3;pvalue=0.000628;sequence=TCACCC;
Pf3D7_11_v3	fimo	nucleotide_motif	434945	434950	29.3	-	.	Name=PF3D7_1408200_Pf3D7_11_v3-;Alias=;ID=PF3D7_1408200-8-Pf3D7_11_v3;pvalue=0.00117;sequence=CCATCC;
Pf3D7_11_v3	fimo	nucleotide_motif	434946	434951	29.1	-	.	Name=PF3D7_1408200_Pf3D7_11_v3-;Alias=;ID=PF3D7_1408200-9-Pf3D7_11_v3;pvalue=0.00123;sequence=ACCATC;
Pf3D7_11_v3	fimo	nucleotide_motif	434703	434708	28.9	+	.	Name=PF3D7_1408200_Pf3D7_11_v3+;Alias=;ID=PF3D7_1408200-10-Pf3D7_11_v3;pvalue=0.00128;sequence=TCCTCC;
Pf3D7_11_v3	fimo	nucleotide_motif	434949	434954	27.7	-	.	Name=PF3D7_1408200_Pf3D7_11_v3-;Alias=;ID=PF3D7_1408200-11-Pf3D7_11_v3;pvalue=0.00169;sequence=AATACC;
Pf3D7_11_v3	fimo	nucleotide_motif	434398	434403	26.8	+	.	Name=PF3D7_1408200_Pf3D7_11_v3+;Alias=;ID=PF3D7_1408200-12-Pf3D7_11_v3;pvalue=0.0021;sequence=ACAACA;
Pf3D7_11_v3	fimo	nucleotide_motif	435208	435213	26.7	+	.	Name=PF3D7_1408200_Pf3D7_11_v3+;Alias=;ID=PF3D7_1408200-13-Pf3D7_11_v3;pvalue=0.00214;sequence=GGAACG;
Pf3D7_11_v3	fimo	nucleotide_motif	434680	434685	26.1	-	.	Name=PF3D7_1408200_Pf3D7_11_v3-;Alias=;ID=PF3D7_1408200-14-Pf3D7_11_v3;pvalue=0.00245;sequence=ACAAAC;
Pf3D7_11_v3	fimo	nucleotide_motif	434479	434484	26.1	+	.	Name=PF3D7_1408200_Pf3D7_11_v3+;Alias=;ID=PF3D7_1408200-15-Pf3D7_11_v3;pvalue=0.00248;sequence=CCAACA;
Pf3D7_11_v3	fimo	nucleotide_motif	434933	434938	25.7	-	.	Name=PF3D7_1408200_Pf3D7_11_v3-;Alias=;ID=PF3D7_1408200-16-Pf3D7_11_v3;pvalue=0.00266;sequence=ACAACT;
Pf3D7_11_v3	fimo	nucleotide_motif	434395	434400	25.7	+	.	Name=PF3D7_1408200_Pf3D7_11_v3+;Alias=;ID=PF3D7_1408200-17-Pf3D7_11_v3;pvalue=0.0027;sequence=TCCACA;
Pf3D7_11_v3	fimo	nucleotide_motif	434409	434414	25.4	-	.	Name=PF3D7_1408200_Pf3D7_11_v3-;Alias=;ID=PF3D7_1408200-18-Pf3D7_11_v3;pvalue=0.0029;sequence=GATACG;
Pf3D7_11_v3	fimo	nucleotide_motif	434392	434397	24.8	+	.	Name=PF3D7_1408200_Pf3D7_11_v3+;Alias=;ID=PF3D7_1408200-19-Pf3D7_11_v3;pvalue=0.00329;sequence=TCATCC;
Pf3D7_11_v3	fimo	nucleotide_motif	434509	434514	24.8	+	.	Name=PF3D7_1408200_Pf3D7_11_v3+;Alias=;ID=PF3D7_1408200-20-Pf3D7_11_v3;pvalue=0.00329;sequence=TCATCC;
Pf3D7_11_v3	fimo	nucleotide_motif	434478	434483	24.8	+	.	Name=PF3D7_1408200_Pf3D7_11_v3+;Alias=;ID=PF3D7_1408200-21-Pf3D7_11_v3;pvalue=0.00333;sequence=TCCAAC;
Pf3D7_11_v3	fimo	nucleotide_motif	434694	434699	24.5	-	.	Name=PF3D7_1408200_Pf3D7_11_v3-;Alias=;ID=PF3D7_1408200-22-Pf3D7_11_v3;pvalue=0.00351;sequence=ATAACC;
Pf3D7_11_v3	fimo	nucleotide_motif	433908	433913	42.4	-	.	Name=PF3D7_1408200_Pf3D7_11_v3-;Alias=;ID=PF3D7_1408200-1-Pf3D7_11_v3;pvalue=5.68e-05;sequence=ACAACC;
Pf3D7_11_v3	fimo	nucleotide_motif	433776	433781	39.2	-	.	Name=PF3D7_1408200_Pf3D7_11_v3-;Alias=;ID=PF3D7_1408200-2-Pf3D7_11_v3;pvalue=0.00012;sequence=CCTACC;
Pf3D7_11_v3	fimo	nucleotide_motif	434395	434400	37.5	+	.	Name=PF3D7_1408200_Pf3D7_11_v3+;Alias=;ID=PF3D7_1408200-3-Pf3D7_11_v3;pvalue=0.000178;sequence=GTCACC;
Pf3D7_11_v3	fimo	nucleotide_motif	433797	433802	36.6	+	.	Name=PF3D7_1408200_Pf3D7_11_v3+;Alias=;ID=PF3D7_1408200-4-Pf3D7_11_v3;pvalue=0.000218;sequence=GGTACC;
Pf3D7_11_v3	fimo	nucleotide_motif	433797	433802	36.6	-	.	Name=PF3D7_1408200_Pf3D7_11_v3-;Alias=;ID=PF3D7_1408200-5-Pf3D7_11_v3;pvalue=0.000218;sequence=GGTACC;
Pf3D7_11_v3	fimo	nucleotide_motif	434396	434401	32	+	.	Name=PF3D7_1408200_Pf3D7_11_v3+;Alias=;ID=PF3D7_1408200-6-Pf3D7_11_v3;pvalue=0.000628;sequence=TCACCC;
Pf3D7_11_v3	fimo	nucleotide_motif	433635	433640	30.8	-	.	Name=PF3D7_1408200_Pf3D7_11_v3-;Alias=;ID=PF3D7_1408200-7-Pf3D7_11_v3;pvalue=0.000826;sequence=GCGACA;
Pf3D7_11_v3	fimo	nucleotide_motif	433838	433843	30.2	+	.	Name=PF3D7_1408200_Pf3D7_11_v3+;Alias=;ID=PF3D7_1408200-8-Pf3D7_11_v3;pvalue=0.000947;sequence=ACCACT;
Pf3D7_11_v3	fimo	nucleotide_motif	433571	433576	28.9	+	.	Name=PF3D7_1408200_Pf3D7_11_v3+;Alias=;ID=PF3D7_1408200-9-Pf3D7_11_v3;pvalue=0.00128;sequence=TCCTCC;
Pf3D7_11_v3	fimo	nucleotide_motif	434086	434091	27.7	-	.	Name=PF3D7_1408200_Pf3D7_11_v3-;Alias=;ID=PF3D7_1408200-10-Pf3D7_11_v3;pvalue=0.00169;sequence=AATACC;
Pf3D7_11_v3	fimo	nucleotide_motif	433633	433638	27.3	-	.	Name=PF3D7_1408200_Pf3D7_11_v3-;Alias=;ID=PF3D7_1408200-11-Pf3D7_11_v3;pvalue=0.00188;sequence=GACACT;
Pf3D7_11_v3	fimo	nucleotide_motif	434401	434406	26.7	-	.	Name=PF3D7_1408200_Pf3D7_11_v3-;Alias=;ID=PF3D7_1408200-12-Pf3D7_11_v3;pvalue=0.00214;sequence=GGAACG;
Pf3D7_11_v3	fimo	nucleotide_motif	433607	433612	24.8	+	.	Name=PF3D7_1408200_Pf3D7_11_v3+;Alias=;ID=PF3D7_1408200-13-Pf3D7_11_v3;pvalue=0.00329;sequence=TCATCC;
Pf3D7_11_v3	fimo	nucleotide_motif	433627	433632	24.8	-	.	Name=PF3D7_1408200_Pf3D7_11_v3-;Alias=;ID=PF3D7_1408200-14-Pf3D7_11_v3;pvalue=0.00329;sequence=TCATCC;
Pf3D7_11_v3	fimo	nucleotide_motif	433641	433646	24.8	+	.	Name=PF3D7_1408200_Pf3D7_11_v3+;Alias=;ID=PF3D7_1408200-15-Pf3D7_11_v3;pvalue=0.00329;sequence=TCATCC;
Pf3D7_11_v3	fimo	nucleotide_motif	433503	433508	24.5	-	.	Name=PF3D7_1408200_Pf3D7_11_v3-;Alias=;ID=PF3D7_1408200-16-Pf3D7_11_v3;pvalue=0.00351;sequence=ATAACC;
Pf3D7_11_v3	fimo	nucleotide_motif	433562	433567	24.3	-	.	Name=PF3D7_1408200_Pf3D7_11_v3-;Alias=;ID=PF3D7_1408200-17-Pf3D7_11_v3;pvalue=0.00374;sequence=TCCACT;
Pf3D7_11_v3	fimo	nucleotide_motif	439101	439106	32.5	+	.	Name=PF3D7_1408200_Pf3D7_11_v3+;Alias=;ID=PF3D7_1408200-1-Pf3D7_11_v3;pvalue=0.000568;sequence=GCTATC;
Pf3D7_11_v3	fimo	nucleotide_motif	439376	439381	31.6	-	.	Name=PF3D7_1408200_Pf3D7_11_v3-;Alias=;ID=PF3D7_1408200-2-Pf3D7_11_v3;pvalue=0.00069;sequence=AACACC;
Pf3D7_11_v3	fimo	nucleotide_motif	439134	439139	31.2	-	.	Name=PF3D7_1408200_Pf3D7_11_v3-;Alias=;ID=PF3D7_1408200-3-Pf3D7_11_v3;pvalue=0.000755;sequence=GCTCTC;
Pf3D7_11_v3	fimo	nucleotide_motif	439637	439642	28.5	+	.	Name=PF3D7_1408200_Pf3D7_11_v3+;Alias=;ID=PF3D7_1408200-4-Pf3D7_11_v3;pvalue=0.00142;sequence=GACACA;
Pf3D7_11_v3	fimo	nucleotide_motif	439095	439100	25.4	+	.	Name=PF3D7_1408200_Pf3D7_11_v3+;Alias=;ID=PF3D7_1408200-5-Pf3D7_11_v3;pvalue=0.00287;sequence=ACTACA;
Pf3D7_11_v3	fimo	nucleotide_motif	439101	439106	25.2	-	.	Name=PF3D7_1408200_Pf3D7_11_v3-;Alias=;ID=PF3D7_1408200-6-Pf3D7_11_v3;pvalue=0.003;sequence=GATAGC;
Pf3D7_11_v3	fimo	nucleotide_motif	439195	439200	24.9	-	.	Name=PF3D7_1408200_Pf3D7_11_v3-;Alias=;ID=PF3D7_1408200-7-Pf3D7_11_v3;pvalue=0.0032;sequence=GCCAAA;
Pf3D7_11_v3	fimo	nucleotide_motif	441877	441882	34.9	-	.	Name=PF3D7_1408200_Pf3D7_11_v3-;Alias=;ID=PF3D7_1408200-1-Pf3D7_11_v3;pvalue=0.000322;sequence=GCAAAC;
Pf3D7_11_v3	fimo	nucleotide_motif	441963	441968	30.4	-	.	Name=PF3D7_1408200_Pf3D7_11_v3-;Alias=;ID=PF3D7_1408200-2-Pf3D7_11_v3;pvalue=0.000909;sequence=CCCACA;
Pf3D7_11_v3	fimo	nucleotide_motif	442611	442616	26.5	+	.	Name=PF3D7_1408200_Pf3D7_11_v3+;Alias=;ID=PF3D7_1408200-3-Pf3D7_11_v3;pvalue=0.00226;sequence=GATTCC;
Pf3D7_11_v3	fimo	nucleotide_motif	442614	442619	25.7	+	.	Name=PF3D7_1408200_Pf3D7_11_v3+;Alias=;ID=PF3D7_1408200-4-Pf3D7_11_v3;pvalue=0.0027;sequence=TCCACA;
Pf3D7_11_v3	fimo	nucleotide_motif	441964	441969	24.9	-	.	Name=PF3D7_1408200_Pf3D7_11_v3-;Alias=;ID=PF3D7_1408200-5-Pf3D7_11_v3;pvalue=0.00326;sequence=CCCCAC;
Pf3D7_11_v3	fimo	nucleotide_motif	442063	442068	23.8	-	.	Name=PF3D7_1408200_Pf3D7_11_v3-;Alias=;ID=PF3D7_1408200-6-Pf3D7_11_v3;pvalue=0.00412;sequence=GAAACA;
Pf3D7_11_v3	fimo	nucleotide_motif	442568	442573	23.8	-	.	Name=PF3D7_1408200_Pf3D7_11_v3-;Alias=;ID=PF3D7_1408200-7-Pf3D7_11_v3;pvalue=0.00412;sequence=GAAACA;
Pf3D7_11_v3	fimo	nucleotide_motif	444532	444537	33.9	-	.	Name=PF3D7_1408200_Pf3D7_11_v3-;Alias=;ID=PF3D7_1408200-1-Pf3D7_11_v3;pvalue=0.00041;sequence=TCTACC;
Pf3D7_11_v3	fimo	nucleotide_motif	444882	444887	31.4	+	.	Name=PF3D7_1408200_Pf3D7_11_v3+;Alias=;ID=PF3D7_1408200-2-Pf3D7_11_v3;pvalue=0.000716;sequence=GAGACC;
Pf3D7_11_v3	fimo	nucleotide_motif	444529	444534	30.9	-	.	Name=PF3D7_1408200_Pf3D7_11_v3-;Alias=;ID=PF3D7_1408200-3-Pf3D7_11_v3;pvalue=0.000811;sequence=ACCACA;
Pf3D7_11_v3	fimo	nucleotide_motif	444636	444641	29.3	-	.	Name=PF3D7_1408200_Pf3D7_11_v3-;Alias=;ID=PF3D7_1408200-4-Pf3D7_11_v3;pvalue=0.00116;sequence=AAAACC;
Pf3D7_11_v3	fimo	nucleotide_motif	444667	444672	29	+	.	Name=PF3D7_1408200_Pf3D7_11_v3+;Alias=;ID=PF3D7_1408200-5-Pf3D7_11_v3;pvalue=0.00127;sequence=ACAAGC;
Pf3D7_11_v3	fimo	nucleotide_motif	444913	444918	27.7	-	.	Name=PF3D7_1408200_Pf3D7_11_v3-;Alias=;ID=PF3D7_1408200-6-Pf3D7_11_v3;pvalue=0.00169;sequence=AATACC;
Pf3D7_11_v3	fimo	nucleotide_motif	445331	445336	26.8	-	.	Name=PF3D7_1408200_Pf3D7_11_v3-;Alias=;ID=PF3D7_1408200-7-Pf3D7_11_v3;pvalue=0.0021;sequence=ACAACA;
Pf3D7_11_v3	fimo	nucleotide_motif	444451	444456	25.7	+	.	Name=PF3D7_1408200_Pf3D7_11_v3+;Alias=;ID=PF3D7_1408200-8-Pf3D7_11_v3;pvalue=0.00266;sequence=ACAACT;
Pf3D7_11_v3	fimo	nucleotide_motif	444632	444637	25.3	-	.	Name=PF3D7_1408200_Pf3D7_11_v3-;Alias=;ID=PF3D7_1408200-9-Pf3D7_11_v3;pvalue=0.00294;sequence=CCAAAC;
Pf3D7_11_v3	fimo	nucleotide_motif	445234	445239	24.1	-	.	Name=PF3D7_1408200_Pf3D7_11_v3-;Alias=;ID=PF3D7_1408200-10-Pf3D7_11_v3;pvalue=0.00392;sequence=ACTACT;
Pf3D7_11_v3	fimo	nucleotide_motif	445183	445188	23.8	-	.	Name=PF3D7_1408200_Pf3D7_11_v3-;Alias=;ID=PF3D7_1408200-11-Pf3D7_11_v3;pvalue=0.00412;sequence=GAAACA;
Pf3D7_11_v3	fimo	nucleotide_motif	446501	446506	49.8	-	.	Name=PF3D7_1408200_Pf3D7_11_v3-;Alias=;ID=PF3D7_1408200-1-Pf3D7_11_v3;pvalue=1.05e-05;sequence=GCTACC;
Pf3D7_11_v3	fimo	nucleotide_motif	446377	446382	37.6	-	.	Name=PF3D7_1408200_Pf3D7_11_v3-;Alias=;ID=PF3D7_1408200-2-Pf3D7_11_v3;pvalue=0.000174;sequence=GCTTCC;
Pf3D7_11_v3	fimo	nucleotide_motif	446438	446443	33.9	-	.	Name=PF3D7_1408200_Pf3D7_11_v3-;Alias=;ID=PF3D7_1408200-3-Pf3D7_11_v3;pvalue=0.00041;sequence=TCTACC;
Pf3D7_11_v3	fimo	nucleotide_motif	446344	446349	32.1	-	.	Name=PF3D7_1408200_Pf3D7_11_v3-;Alias=;ID=PF3D7_1408200-4-Pf3D7_11_v3;pvalue=0.000622;sequence=CCTGCC;
Pf3D7_11_v3	fimo	nucleotide_motif	446348	446353	31.6	-	.	Name=PF3D7_1408200_Pf3D7_11_v3-;Alias=;ID=PF3D7_1408200-5-Pf3D7_11_v3;pvalue=0.00069;sequence=AACACC;
Pf3D7_11_v3	fimo	nucleotide_motif	446790	446795	31.6	-	.	Name=PF3D7_1408200_Pf3D7_11_v3-;Alias=;ID=PF3D7_1408200-6-Pf3D7_11_v3;pvalue=0.00069;sequence=AACACC;
Pf3D7_11_v3	fimo	nucleotide_motif	446502	446507	30.4	+	.	Name=PF3D7_1408200_Pf3D7_11_v3+;Alias=;ID=PF3D7_1408200-7-Pf3D7_11_v3;pvalue=0.000914;sequence=GTAGCC;
Pf3D7_11_v3	fimo	nucleotide_motif	446179	446184	29.3	-	.	Name=PF3D7_1408200_Pf3D7_11_v3-;Alias=;ID=PF3D7_1408200-8-Pf3D7_11_v3;pvalue=0.00116;sequence=AAAACC;
Pf3D7_11_v3	fimo	nucleotide_motif	446466	446471	28.7	-	.	Name=PF3D7_1408200_Pf3D7_11_v3-;Alias=;ID=PF3D7_1408200-9-Pf3D7_11_v3;pvalue=0.00136;sequence=CCAACG;
Pf3D7_11_v3	fimo	nucleotide_motif	446198	446203	28.6	-	.	Name=PF3D7_1408200_Pf3D7_11_v3-;Alias=;ID=PF3D7_1408200-10-Pf3D7_11_v3;pvalue=0.00139;sequence=CAAACC;
Pf3D7_11_v3	fimo	nucleotide_motif	446162	446167	27.2	+	.	Name=PF3D7_1408200_Pf3D7_11_v3+;Alias=;ID=PF3D7_1408200-11-Pf3D7_11_v3;pvalue=0.00191;sequence=CATACC;
Pf3D7_11_v3	fimo	nucleotide_motif	446462	446467	26.7	+	.	Name=PF3D7_1408200_Pf3D7_11_v3+;Alias=;ID=PF3D7_1408200-12-Pf3D7_11_v3;pvalue=0.00213;sequence=GAAACG;
Pf3D7_11_v3	fimo	nucleotide_motif	446377	446382	26.4	+	.	Name=PF3D7_1408200_Pf3D7_11_v3+;Alias=;ID=PF3D7_1408200-13-Pf3D7_11_v3;pvalue=0.00226;sequence=GGAAGC;
Pf3D7_11_v3	fimo	nucleotide_motif	446605	446610	26.1	+	.	Name=PF3D7_1408200_Pf3D7_11_v3+;Alias=;ID=PF3D7_1408200-14-Pf3D7_11_v3;pvalue=0.00245;sequence=ACAAAC;
Pf3D7_11_v3	fimo	nucleotide_motif	446112	446117	26.1	+	.	Name=PF3D7_1408200_Pf3D7_11_v3+;Alias=;ID=PF3D7_1408200-15-Pf3D7_11_v3;pvalue=0.00248;sequence=CCAACA;
Pf3D7_11_v3	fimo	nucleotide_motif	446341	446346	24.9	-	.	Name=PF3D7_1408200_Pf3D7_11_v3-;Alias=;ID=PF3D7_1408200-16-Pf3D7_11_v3;pvalue=0.0032;sequence=GCCAAA;
Pf3D7_11_v3	fimo	nucleotide_motif	446373	446378	24.9	-	.	Name=PF3D7_1408200_Pf3D7_11_v3-;Alias=;ID=PF3D7_1408200-17-Pf3D7_11_v3;pvalue=0.00326;sequence=CCAACT;
Pf3D7_11_v3	fimo	nucleotide_motif	446501	446506	24.8	+	.	Name=PF3D7_1408200_Pf3D7_11_v3+;Alias=;ID=PF3D7_1408200-18-Pf3D7_11_v3;pvalue=0.0033;sequence=GGTAGC;
Pf3D7_11_v3	fimo	nucleotide_motif	446111	446116	24.8	+	.	Name=PF3D7_1408200_Pf3D7_11_v3+;Alias=;ID=PF3D7_1408200-19-Pf3D7_11_v3;pvalue=0.00333;sequence=TCCAAC;
Pf3D7_11_v3	fimo	nucleotide_motif	446374	446379	24.8	-	.	Name=PF3D7_1408200_Pf3D7_11_v3-;Alias=;ID=PF3D7_1408200-20-Pf3D7_11_v3;pvalue=0.00333;sequence=TCCAAC;
Pf3D7_11_v3	fimo	nucleotide_motif	446467	446472	24.8	-	.	Name=PF3D7_1408200_Pf3D7_11_v3-;Alias=;ID=PF3D7_1408200-21-Pf3D7_11_v3;pvalue=0.00333;sequence=TCCAAC;
Pf3D7_11_v3	fimo	nucleotide_motif	446289	446294	24.5	-	.	Name=PF3D7_1408200_Pf3D7_11_v3-;Alias=;ID=PF3D7_1408200-22-Pf3D7_11_v3;pvalue=0.00351;sequence=ACCCTC;
Pf3D7_11_v3	fimo	nucleotide_motif	446402	446407	24.5	-	.	Name=PF3D7_1408200_Pf3D7_11_v3-;Alias=;ID=PF3D7_1408200-23-Pf3D7_11_v3;pvalue=0.00351;sequence=ATAACC;
Pf3D7_11_v3	fimo	nucleotide_motif	447619	447624	35.4	-	.	Name=PF3D7_1408200_Pf3D7_11_v3-;Alias=;ID=PF3D7_1408200-1-Pf3D7_11_v3;pvalue=0.000286;sequence=TCAACC;
Pf3D7_11_v3	fimo	nucleotide_motif	447437	447442	32.2	+	.	Name=PF3D7_1408200_Pf3D7_11_v3+;Alias=;ID=PF3D7_1408200-2-Pf3D7_11_v3;pvalue=0.000604;sequence=GTTACC;
Pf3D7_11_v3	fimo	nucleotide_motif	447424	447429	31.1	+	.	Name=PF3D7_1408200_Pf3D7_11_v3+;Alias=;ID=PF3D7_1408200-3-Pf3D7_11_v3;pvalue=0.00077;sequence=GTTCCC;
Pf3D7_11_v3	fimo	nucleotide_motif	447258	447263	30.8	-	.	Name=PF3D7_1408200_Pf3D7_11_v3-;Alias=;ID=PF3D7_1408200-4-Pf3D7_11_v3;pvalue=0.000826;sequence=GCGACA;
Pf3D7_11_v3	fimo	nucleotide_motif	447616	447621	30.4	-	.	Name=PF3D7_1408200_Pf3D7_11_v3-;Alias=;ID=PF3D7_1408200-5-Pf3D7_11_v3;pvalue=0.000904;sequence=ACCAAC;
Pf3D7_11_v3	fimo	nucleotide_motif	447154	447159	27.4	-	.	Name=PF3D7_1408200_Pf3D7_11_v3-;Alias=;ID=PF3D7_1408200-6-Pf3D7_11_v3;pvalue=0.00183;sequence=GACAAC;
Pf3D7_11_v3	fimo	nucleotide_motif	447464	447469	27.3	+	.	Name=PF3D7_1408200_Pf3D7_11_v3+;Alias=;ID=PF3D7_1408200-7-Pf3D7_11_v3;pvalue=0.00188;sequence=GACACT;
Pf3D7_11_v3	fimo	nucleotide_motif	447808	447813	27.3	+	.	Name=PF3D7_1408200_Pf3D7_11_v3+;Alias=;ID=PF3D7_1408200-8-Pf3D7_11_v3;pvalue=0.00188;sequence=GCATGC;
Pf3D7_11_v3	fimo	nucleotide_motif	447808	447813	27.3	-	.	Name=PF3D7_1408200_Pf3D7_11_v3-;Alias=;ID=PF3D7_1408200-9-Pf3D7_11_v3;pvalue=0.00188;sequence=GCATGC;
Pf3D7_11_v3	fimo	nucleotide_motif	447036	447041	26.8	+	.	Name=PF3D7_1408200_Pf3D7_11_v3+;Alias=;ID=PF3D7_1408200-10-Pf3D7_11_v3;pvalue=0.0021;sequence=ACAACA;
Pf3D7_11_v3	fimo	nucleotide_motif	447039	447044	26.8	+	.	Name=PF3D7_1408200_Pf3D7_11_v3+;Alias=;ID=PF3D7_1408200-11-Pf3D7_11_v3;pvalue=0.0021;sequence=ACAACA;
Pf3D7_11_v3	fimo	nucleotide_motif	447042	447047	26.8	+	.	Name=PF3D7_1408200_Pf3D7_11_v3+;Alias=;ID=PF3D7_1408200-12-Pf3D7_11_v3;pvalue=0.0021;sequence=ACAACA;
Pf3D7_11_v3	fimo	nucleotide_motif	447045	447050	26.8	+	.	Name=PF3D7_1408200_Pf3D7_11_v3+;Alias=;ID=PF3D7_1408200-13-Pf3D7_11_v3;pvalue=0.0021;sequence=ACAACA;
Pf3D7_11_v3	fimo	nucleotide_motif	447153	447158	26.8	-	.	Name=PF3D7_1408200_Pf3D7_11_v3-;Alias=;ID=PF3D7_1408200-14-Pf3D7_11_v3;pvalue=0.0021;sequence=ACAACA;
Pf3D7_11_v3	fimo	nucleotide_motif	447759	447764	26.8	-	.	Name=PF3D7_1408200_Pf3D7_11_v3-;Alias=;ID=PF3D7_1408200-15-Pf3D7_11_v3;pvalue=0.0021;sequence=ACAACA;
Pf3D7_11_v3	fimo	nucleotide_motif	447636	447641	26.5	-	.	Name=PF3D7_1408200_Pf3D7_11_v3-;Alias=;ID=PF3D7_1408200-16-Pf3D7_11_v3;pvalue=0.00222;sequence=GAAAGC;
Pf3D7_11_v3	fimo	nucleotide_motif	447867	447872	26.5	-	.	Name=PF3D7_1408200_Pf3D7_11_v3-;Alias=;ID=PF3D7_1408200-17-Pf3D7_11_v3;pvalue=0.00226;sequence=GATTCC;
Pf3D7_11_v3	fimo	nucleotide_motif	447400	447405	26.1	-	.	Name=PF3D7_1408200_Pf3D7_11_v3-;Alias=;ID=PF3D7_1408200-18-Pf3D7_11_v3;pvalue=0.00245;sequence=ACAAAC;
Pf3D7_11_v3	fimo	nucleotide_motif	447756	447761	26.1	-	.	Name=PF3D7_1408200_Pf3D7_11_v3-;Alias=;ID=PF3D7_1408200-19-Pf3D7_11_v3;pvalue=0.00245;sequence=ACAAAC;
Pf3D7_11_v3	fimo	nucleotide_motif	447262	447267	25.3	+	.	Name=PF3D7_1408200_Pf3D7_11_v3+;Alias=;ID=PF3D7_1408200-20-Pf3D7_11_v3;pvalue=0.00297;sequence=GCATCA;
Pf3D7_11_v3	fimo	nucleotide_motif	447615	447620	24.9	-	.	Name=PF3D7_1408200_Pf3D7_11_v3-;Alias=;ID=PF3D7_1408200-21-Pf3D7_11_v3;pvalue=0.00326;sequence=CCAACT;
Pf3D7_11_v3	fimo	nucleotide_motif	447471	447476	24.8	-	.	Name=PF3D7_1408200_Pf3D7_11_v3-;Alias=;ID=PF3D7_1408200-22-Pf3D7_11_v3;pvalue=0.00329;sequence=TCATCC;
Pf3D7_11_v3	fimo	nucleotide_motif	455209	455214	38.1	-	.	Name=PF3D7_1408200_Pf3D7_11_v3-;Alias=;ID=PF3D7_1408200-1-Pf3D7_11_v3;pvalue=0.000153;sequence=GAAACC;
Pf3D7_11_v3	fimo	nucleotide_motif	455329	455334	36.4	+	.	Name=PF3D7_1408200_Pf3D7_11_v3+;Alias=;ID=PF3D7_1408200-2-Pf3D7_11_v3;pvalue=0.000227;sequence=ACACCC;
Pf3D7_11_v3	fimo	nucleotide_motif	455328	455333	31.3	+	.	Name=PF3D7_1408200_Pf3D7_11_v3+;Alias=;ID=PF3D7_1408200-3-Pf3D7_11_v3;pvalue=0.000744;sequence=CACACC;
Pf3D7_11_v3	fimo	nucleotide_motif	455358	455363	30.9	+	.	Name=PF3D7_1408200_Pf3D7_11_v3+;Alias=;ID=PF3D7_1408200-4-Pf3D7_11_v3;pvalue=0.000811;sequence=ACCACA;
Pf3D7_11_v3	fimo	nucleotide_motif	455090	455095	29.3	-	.	Name=PF3D7_1408200_Pf3D7_11_v3-;Alias=;ID=PF3D7_1408200-5-Pf3D7_11_v3;pvalue=0.00116;sequence=AAAACC;
Pf3D7_11_v3	fimo	nucleotide_motif	455206	455211	29.1	-	.	Name=PF3D7_1408200_Pf3D7_11_v3-;Alias=;ID=PF3D7_1408200-6-Pf3D7_11_v3;pvalue=0.00123;sequence=ACCATC;
Pf3D7_11_v3	fimo	nucleotide_motif	455089	455094	24.9	-	.	Name=PF3D7_1408200_Pf3D7_11_v3-;Alias=;ID=PF3D7_1408200-7-Pf3D7_11_v3;pvalue=0.00323;sequence=AAACCC;
Pf3D7_11_v3	fimo	nucleotide_motif	455355	455360	24.5	+	.	Name=PF3D7_1408200_Pf3D7_11_v3+;Alias=;ID=PF3D7_1408200-8-Pf3D7_11_v3;pvalue=0.00351;sequence=ATAACC;
Pf3D7_11_v3	fimo	nucleotide_motif	454466	454471	36.7	+	.	Name=PF3D7_1408200_Pf3D7_11_v3+;Alias=;ID=PF3D7_1408200-1-Pf3D7_11_v3;pvalue=0.000213;sequence=GATACC;
Pf3D7_11_v3	fimo	nucleotide_motif	454729	454734	36.7	-	.	Name=PF3D7_1408200_Pf3D7_11_v3-;Alias=;ID=PF3D7_1408200-2-Pf3D7_11_v3;pvalue=0.000213;sequence=GATACC;
Pf3D7_11_v3	fimo	nucleotide_motif	454766	454771	32.5	+	.	Name=PF3D7_1408200_Pf3D7_11_v3+;Alias=;ID=PF3D7_1408200-3-Pf3D7_11_v3;pvalue=0.000568;sequence=GCTATC;
Pf3D7_11_v3	fimo	nucleotide_motif	454779	454784	31.3	+	.	Name=PF3D7_1408200_Pf3D7_11_v3+;Alias=;ID=PF3D7_1408200-4-Pf3D7_11_v3;pvalue=0.000739;sequence=GCTCCT;
Pf3D7_11_v3	fimo	nucleotide_motif	454872	454877	30.9	-	.	Name=PF3D7_1408200_Pf3D7_11_v3-;Alias=;ID=PF3D7_1408200-5-Pf3D7_11_v3;pvalue=0.000811;sequence=ACCACA;
Pf3D7_11_v3	fimo	nucleotide_motif	454875	454880	27.6	-	.	Name=PF3D7_1408200_Pf3D7_11_v3-;Alias=;ID=PF3D7_1408200-6-Pf3D7_11_v3;pvalue=0.00173;sequence=AGTACC;
Pf3D7_11_v3	fimo	nucleotide_motif	454525	454530	27.6	-	.	Name=PF3D7_1408200_Pf3D7_11_v3-;Alias=;ID=PF3D7_1408200-7-Pf3D7_11_v3;pvalue=0.00174;sequence=TCCAGC;
Pf3D7_11_v3	fimo	nucleotide_motif	454804	454809	26.8	-	.	Name=PF3D7_1408200_Pf3D7_11_v3-;Alias=;ID=PF3D7_1408200-8-Pf3D7_11_v3;pvalue=0.0021;sequence=ACAACA;
Pf3D7_11_v3	fimo	nucleotide_motif	454945	454950	26.8	-	.	Name=PF3D7_1408200_Pf3D7_11_v3-;Alias=;ID=PF3D7_1408200-9-Pf3D7_11_v3;pvalue=0.0021;sequence=ACAACA;
Pf3D7_11_v3	fimo	nucleotide_motif	454994	454999	26.1	+	.	Name=PF3D7_1408200_Pf3D7_11_v3+;Alias=;ID=PF3D7_1408200-10-Pf3D7_11_v3;pvalue=0.00245;sequence=ACAAAC;
Pf3D7_11_v3	fimo	nucleotide_motif	454766	454771	25.2	-	.	Name=PF3D7_1408200_Pf3D7_11_v3-;Alias=;ID=PF3D7_1408200-11-Pf3D7_11_v3;pvalue=0.003;sequence=GATAGC;
Pf3D7_11_v3	fimo	nucleotide_motif	454641	454646	24.9	-	.	Name=PF3D7_1408200_Pf3D7_11_v3-;Alias=;ID=PF3D7_1408200-12-Pf3D7_11_v3;pvalue=0.0032;sequence=GCCAAA;
Pf3D7_11_v3	fimo	nucleotide_motif	454513	454518	24.1	+	.	Name=PF3D7_1408200_Pf3D7_11_v3+;Alias=;ID=PF3D7_1408200-13-Pf3D7_11_v3;pvalue=0.00392;sequence=ACTACT;
Pf3D7_11_v3	fimo	nucleotide_motif	454948	454953	23.8	-	.	Name=PF3D7_1408200_Pf3D7_11_v3-;Alias=;ID=PF3D7_1408200-14-Pf3D7_11_v3;pvalue=0.00412;sequence=GAAACA;
Pf3D7_11_v3	fimo	nucleotide_motif	456371	456376	38.1	-	.	Name=PF3D7_1408200_Pf3D7_11_v3-;Alias=;ID=PF3D7_1408200-1-Pf3D7_11_v3;pvalue=0.000153;sequence=GAAACC;
Pf3D7_11_v3	fimo	nucleotide_motif	456513	456518	37.7	+	.	Name=PF3D7_1408200_Pf3D7_11_v3+;Alias=;ID=PF3D7_1408200-2-Pf3D7_11_v3;pvalue=0.000169;sequence=GCAAGC;
Pf3D7_11_v3	fimo	nucleotide_motif	456509	456514	34.2	-	.	Name=PF3D7_1408200_Pf3D7_11_v3-;Alias=;ID=PF3D7_1408200-3-Pf3D7_11_v3;pvalue=0.000381;sequence=GCCCCT;
Pf3D7_11_v3	fimo	nucleotide_motif	457239	457244	33.6	-	.	Name=PF3D7_1408200_Pf3D7_11_v3-;Alias=;ID=PF3D7_1408200-4-Pf3D7_11_v3;pvalue=0.000439;sequence=GCAATC;
Pf3D7_11_v3	fimo	nucleotide_motif	456663	456668	31.9	-	.	Name=PF3D7_1408200_Pf3D7_11_v3-;Alias=;ID=PF3D7_1408200-5-Pf3D7_11_v3;pvalue=0.000644;sequence=GCACAC;
Pf3D7_11_v3	fimo	nucleotide_motif	457172	457177	31.3	-	.	Name=PF3D7_1408200_Pf3D7_11_v3-;Alias=;ID=PF3D7_1408200-6-Pf3D7_11_v3;pvalue=0.000744;sequence=CACACC;
Pf3D7_11_v3	fimo	nucleotide_motif	456527	456532	31.2	+	.	Name=PF3D7_1408200_Pf3D7_11_v3+;Alias=;ID=PF3D7_1408200-7-Pf3D7_11_v3;pvalue=0.000761;sequence=GCCTCG;
Pf3D7_11_v3	fimo	nucleotide_motif	456465	456470	29.3	-	.	Name=PF3D7_1408200_Pf3D7_11_v3-;Alias=;ID=PF3D7_1408200-8-Pf3D7_11_v3;pvalue=0.00116;sequence=AAAACC;
Pf3D7_11_v3	fimo	nucleotide_motif	457330	457335	28.3	-	.	Name=PF3D7_1408200_Pf3D7_11_v3-;Alias=;ID=PF3D7_1408200-9-Pf3D7_11_v3;pvalue=0.00148;sequence=TACACC;
Pf3D7_11_v3	fimo	nucleotide_motif	456506	456511	27.7	-	.	Name=PF3D7_1408200_Pf3D7_11_v3-;Alias=;ID=PF3D7_1408200-10-Pf3D7_11_v3;pvalue=0.00169;sequence=CCTTCC;
Pf3D7_11_v3	fimo	nucleotide_motif	456543	456548	27.6	-	.	Name=PF3D7_1408200_Pf3D7_11_v3-;Alias=;ID=PF3D7_1408200-11-Pf3D7_11_v3;pvalue=0.00174;sequence=GCATCG;
Pf3D7_11_v3	fimo	nucleotide_motif	456962	456967	27.6	+	.	Name=PF3D7_1408200_Pf3D7_11_v3+;Alias=;ID=PF3D7_1408200-12-Pf3D7_11_v3;pvalue=0.00174;sequence=GCATCG;
Pf3D7_11_v3	fimo	nucleotide_motif	457221	457226	26.8	-	.	Name=PF3D7_1408200_Pf3D7_11_v3-;Alias=;ID=PF3D7_1408200-13-Pf3D7_11_v3;pvalue=0.0021;sequence=ACAACA;
Pf3D7_11_v3	fimo	nucleotide_motif	457335	457340	26.8	+	.	Name=PF3D7_1408200_Pf3D7_11_v3+;Alias=;ID=PF3D7_1408200-14-Pf3D7_11_v3;pvalue=0.0021;sequence=ACAACA;
Pf3D7_11_v3	fimo	nucleotide_motif	456513	456518	26	-	.	Name=PF3D7_1408200_Pf3D7_11_v3-;Alias=;ID=PF3D7_1408200-15-Pf3D7_11_v3;pvalue=0.00248;sequence=GCTTGC;
Pf3D7_11_v3	fimo	nucleotide_motif	456741	456746	25.7	-	.	Name=PF3D7_1408200_Pf3D7_11_v3-;Alias=;ID=PF3D7_1408200-16-Pf3D7_11_v3;pvalue=0.0027;sequence=TCCACA;
Pf3D7_11_v3	fimo	nucleotide_motif	457066	457071	24	+	.	Name=PF3D7_1408200_Pf3D7_11_v3+;Alias=;ID=PF3D7_1408200-17-Pf3D7_11_v3;pvalue=0.00395;sequence=GCATAC;
Pf3D7_11_v3	fimo	nucleotide_motif	459169	459174	29.3	-	.	Name=PF3D7_1408200_Pf3D7_11_v3-;Alias=;ID=PF3D7_1408200-1-Pf3D7_11_v3;pvalue=0.00116;sequence=AAAACC;
Pf3D7_11_v3	fimo	nucleotide_motif	458759	458764	28.8	+	.	Name=PF3D7_1408200_Pf3D7_11_v3+;Alias=;ID=PF3D7_1408200-2-Pf3D7_11_v3;pvalue=0.00131;sequence=ACTTCC;
Pf3D7_11_v3	fimo	nucleotide_motif	458986	458991	27.4	+	.	Name=PF3D7_1408200_Pf3D7_11_v3+;Alias=;ID=PF3D7_1408200-3-Pf3D7_11_v3;pvalue=0.0018;sequence=GAATCC;
Pf3D7_11_v3	fimo	nucleotide_motif	459255	459260	27.3	+	.	Name=PF3D7_1408200_Pf3D7_11_v3+;Alias=;ID=PF3D7_1408200-4-Pf3D7_11_v3;pvalue=0.00188;sequence=GCATGC;
Pf3D7_11_v3	fimo	nucleotide_motif	459255	459260	27.3	-	.	Name=PF3D7_1408200_Pf3D7_11_v3-;Alias=;ID=PF3D7_1408200-5-Pf3D7_11_v3;pvalue=0.00188;sequence=GCATGC;
Pf3D7_11_v3	fimo	nucleotide_motif	458487	458492	27.2	-	.	Name=PF3D7_1408200_Pf3D7_11_v3-;Alias=;ID=PF3D7_1408200-6-Pf3D7_11_v3;pvalue=0.00191;sequence=CATACC;
Pf3D7_11_v3	fimo	nucleotide_motif	458985	458990	26.5	-	.	Name=PF3D7_1408200_Pf3D7_11_v3-;Alias=;ID=PF3D7_1408200-7-Pf3D7_11_v3;pvalue=0.00226;sequence=GATTCC;
Pf3D7_11_v3	fimo	nucleotide_motif	458970	458975	25.3	-	.	Name=PF3D7_1408200_Pf3D7_11_v3-;Alias=;ID=PF3D7_1408200-8-Pf3D7_11_v3;pvalue=0.00294;sequence=CCAAAC;
Pf3D7_11_v3	fimo	nucleotide_motif	458766	458771	24.3	+	.	Name=PF3D7_1408200_Pf3D7_11_v3+;Alias=;ID=PF3D7_1408200-9-Pf3D7_11_v3;pvalue=0.00368;sequence=ACTAAC;
Pf3D7_11_v3	fimo	nucleotide_motif	458834	458839	23.8	-	.	Name=PF3D7_1408200_Pf3D7_11_v3-;Alias=;ID=PF3D7_1408200-10-Pf3D7_11_v3;pvalue=0.00412;sequence=GAAACA;
Pf3D7_11_v3	fimo	nucleotide_motif	461307	461312	47.5	-	.	Name=PF3D7_1408200_Pf3D7_11_v3-;Alias=;ID=PF3D7_1408200-1-Pf3D7_11_v3;pvalue=1.78e-05;sequence=ACCACC;
Pf3D7_11_v3	fimo	nucleotide_motif	461173	461178	33.2	+	.	Name=PF3D7_1408200_Pf3D7_11_v3+;Alias=;ID=PF3D7_1408200-2-Pf3D7_11_v3;pvalue=0.000475;sequence=GTAACC;
Pf3D7_11_v3	fimo	nucleotide_motif	461758	461763	31.6	+	.	Name=PF3D7_1408200_Pf3D7_11_v3+;Alias=;ID=PF3D7_1408200-3-Pf3D7_11_v3;pvalue=0.000695;sequence=TCTCCC;
Pf3D7_11_v3	fimo	nucleotide_motif	461300	461305	31.3	-	.	Name=PF3D7_1408200_Pf3D7_11_v3-;Alias=;ID=PF3D7_1408200-4-Pf3D7_11_v3;pvalue=0.000744;sequence=CACACC;
Pf3D7_11_v3	fimo	nucleotide_motif	461304	461309	30.9	-	.	Name=PF3D7_1408200_Pf3D7_11_v3-;Alias=;ID=PF3D7_1408200-5-Pf3D7_11_v3;pvalue=0.000811;sequence=ACCACA;
Pf3D7_11_v3	fimo	nucleotide_motif	461235	461240	30.2	-	.	Name=PF3D7_1408200_Pf3D7_11_v3-;Alias=;ID=PF3D7_1408200-6-Pf3D7_11_v3;pvalue=0.000947;sequence=ACCACT;
Pf3D7_11_v3	fimo	nucleotide_motif	461008	461013	28.2	-	.	Name=PF3D7_1408200_Pf3D7_11_v3-;Alias=;ID=PF3D7_1408200-7-Pf3D7_11_v3;pvalue=0.00151;sequence=ACTACG;
Pf3D7_11_v3	fimo	nucleotide_motif	460839	460844	27.7	-	.	Name=PF3D7_1408200_Pf3D7_11_v3-;Alias=;ID=PF3D7_1408200-8-Pf3D7_11_v3;pvalue=0.00169;sequence=CCTTCC;
Pf3D7_11_v3	fimo	nucleotide_motif	461731	461736	26.1	-	.	Name=PF3D7_1408200_Pf3D7_11_v3-;Alias=;ID=PF3D7_1408200-9-Pf3D7_11_v3;pvalue=0.00245;sequence=ACAAAC;
Pf3D7_11_v3	fimo	nucleotide_motif	460926	460931	25.7	+	.	Name=PF3D7_1408200_Pf3D7_11_v3+;Alias=;ID=PF3D7_1408200-10-Pf3D7_11_v3;pvalue=0.00266;sequence=ACAACT;
Pf3D7_11_v3	fimo	nucleotide_motif	461169	461174	25.7	-	.	Name=PF3D7_1408200_Pf3D7_11_v3-;Alias=;ID=PF3D7_1408200-11-Pf3D7_11_v3;pvalue=0.00266;sequence=ACAACT;
Pf3D7_11_v3	fimo	nucleotide_motif	474911	474916	52.5	-	.	Name=PF3D7_1408200_Pf3D7_11_v3-;Alias=;ID=PF3D7_1408200-1-Pf3D7_11_v3;pvalue=5.57e-06;sequence=GCAACC;
Pf3D7_11_v3	fimo	nucleotide_motif	475499	475504	39.8	+	.	Name=PF3D7_1408200_Pf3D7_11_v3+;Alias=;ID=PF3D7_1408200-2-Pf3D7_11_v3;pvalue=0.000106;sequence=GCATCC;
Pf3D7_11_v3	fimo	nucleotide_motif	475492	475497	31.9	+	.	Name=PF3D7_1408200_Pf3D7_11_v3+;Alias=;ID=PF3D7_1408200-3-Pf3D7_11_v3;pvalue=0.00064;sequence=ACCTCC;
Pf3D7_11_v3	fimo	nucleotide_motif	475206	475211	31.6	-	.	Name=PF3D7_1408200_Pf3D7_11_v3-;Alias=;ID=PF3D7_1408200-4-Pf3D7_11_v3;pvalue=0.00069;sequence=AACACC;
Pf3D7_11_v3	fimo	nucleotide_motif	474878	474883	31.3	+	.	Name=PF3D7_1408200_Pf3D7_11_v3+;Alias=;ID=PF3D7_1408200-5-Pf3D7_11_v3;pvalue=0.000739;sequence=GCTCCT;
Pf3D7_11_v3	fimo	nucleotide_motif	475590	475595	29.1	-	.	Name=PF3D7_1408200_Pf3D7_11_v3-;Alias=;ID=PF3D7_1408200-6-Pf3D7_11_v3;pvalue=0.00123;sequence=ACCATC;
Pf3D7_11_v3	fimo	nucleotide_motif	475495	475500	27.6	+	.	Name=PF3D7_1408200_Pf3D7_11_v3+;Alias=;ID=PF3D7_1408200-7-Pf3D7_11_v3;pvalue=0.00174;sequence=TCCAGC;
Pf3D7_11_v3	fimo	nucleotide_motif	475020	475025	27.2	-	.	Name=PF3D7_1408200_Pf3D7_11_v3-;Alias=;ID=PF3D7_1408200-8-Pf3D7_11_v3;pvalue=0.00191;sequence=CATACC;
Pf3D7_11_v3	fimo	nucleotide_motif	475392	475397	26.1	-	.	Name=PF3D7_1408200_Pf3D7_11_v3-;Alias=;ID=PF3D7_1408200-9-Pf3D7_11_v3;pvalue=0.00245;sequence=ACAAAC;
Pf3D7_11_v3	fimo	nucleotide_motif	475000	475005	39.8	-	.	Name=PF3D7_1408200_Pf3D7_11_v3-;Alias=;ID=PF3D7_1408200-1-Pf3D7_11_v3;pvalue=0.000106;sequence=GCATCC;
Pf3D7_11_v3	fimo	nucleotide_motif	475007	475012	31.9	-	.	Name=PF3D7_1408200_Pf3D7_11_v3-;Alias=;ID=PF3D7_1408200-2-Pf3D7_11_v3;pvalue=0.00064;sequence=ACCTCC;
Pf3D7_11_v3	fimo	nucleotide_motif	475293	475298	31.6	+	.	Name=PF3D7_1408200_Pf3D7_11_v3+;Alias=;ID=PF3D7_1408200-3-Pf3D7_11_v3;pvalue=0.00069;sequence=AACACC;
Pf3D7_11_v3	fimo	nucleotide_motif	474575	474580	30.9	+	.	Name=PF3D7_1408200_Pf3D7_11_v3+;Alias=;ID=PF3D7_1408200-4-Pf3D7_11_v3;pvalue=0.000811;sequence=ACCACA;
Pf3D7_11_v3	fimo	nucleotide_motif	474909	474914	29.1	+	.	Name=PF3D7_1408200_Pf3D7_11_v3+;Alias=;ID=PF3D7_1408200-5-Pf3D7_11_v3;pvalue=0.00123;sequence=ACCATC;
Pf3D7_11_v3	fimo	nucleotide_motif	474547	474552	28.8	+	.	Name=PF3D7_1408200_Pf3D7_11_v3+;Alias=;ID=PF3D7_1408200-6-Pf3D7_11_v3;pvalue=0.00131;sequence=ACTTCC;
Pf3D7_11_v3	fimo	nucleotide_motif	474652	474657	28.6	+	.	Name=PF3D7_1408200_Pf3D7_11_v3+;Alias=;ID=PF3D7_1408200-7-Pf3D7_11_v3;pvalue=0.00139;sequence=CAAACC;
Pf3D7_11_v3	fimo	nucleotide_motif	475004	475009	27.6	-	.	Name=PF3D7_1408200_Pf3D7_11_v3-;Alias=;ID=PF3D7_1408200-8-Pf3D7_11_v3;pvalue=0.00174;sequence=TCCAGC;
Pf3D7_11_v3	fimo	nucleotide_motif	474511	474516	27.2	+	.	Name=PF3D7_1408200_Pf3D7_11_v3+;Alias=;ID=PF3D7_1408200-9-Pf3D7_11_v3;pvalue=0.00191;sequence=CATACC;
Pf3D7_11_v3	fimo	nucleotide_motif	474651	474656	26.1	+	.	Name=PF3D7_1408200_Pf3D7_11_v3+;Alias=;ID=PF3D7_1408200-10-Pf3D7_11_v3;pvalue=0.00245;sequence=ACAAAC;
Pf3D7_11_v3	fimo	nucleotide_motif	475107	475112	26.1	+	.	Name=PF3D7_1408200_Pf3D7_11_v3+;Alias=;ID=PF3D7_1408200-11-Pf3D7_11_v3;pvalue=0.00245;sequence=ACAAAC;
Pf3D7_11_v3	fimo	nucleotide_motif	474514	474519	25.4	+	.	Name=PF3D7_1408200_Pf3D7_11_v3+;Alias=;ID=PF3D7_1408200-12-Pf3D7_11_v3;pvalue=0.00287;sequence=ACCCCT;
Pf3D7_11_v3	fimo	nucleotide_motif	474653	474658	24.9	+	.	Name=PF3D7_1408200_Pf3D7_11_v3+;Alias=;ID=PF3D7_1408200-13-Pf3D7_11_v3;pvalue=0.00323;sequence=AAACCC;
Pf3D7_11_v3	fimo	nucleotide_motif	474456	474461	24.8	+	.	Name=PF3D7_1408200_Pf3D7_11_v3+;Alias=;ID=PF3D7_1408200-14-Pf3D7_11_v3;pvalue=0.00329;sequence=TCATCC;
Pf3D7_11_v3	fimo	nucleotide_motif	474732	474737	24.3	-	.	Name=PF3D7_1408200_Pf3D7_11_v3-;Alias=;ID=PF3D7_1408200-15-Pf3D7_11_v3;pvalue=0.00368;sequence=ACTAAC;
Pf3D7_11_v3	fimo	nucleotide_motif	474356	474361	23.8	-	.	Name=PF3D7_1408200_Pf3D7_11_v3-;Alias=;ID=PF3D7_1408200-16-Pf3D7_11_v3;pvalue=0.00412;sequence=GAAACA;
Pf3D7_11_v3	fimo	nucleotide_motif	476747	476752	34.9	+	.	Name=PF3D7_1408200_Pf3D7_11_v3+;Alias=;ID=PF3D7_1408200-1-Pf3D7_11_v3;pvalue=0.000322;sequence=GCAAAC;
Pf3D7_11_v3	fimo	nucleotide_motif	476815	476820	31.9	+	.	Name=PF3D7_1408200_Pf3D7_11_v3+;Alias=;ID=PF3D7_1408200-2-Pf3D7_11_v3;pvalue=0.000644;sequence=GCACAC;
Pf3D7_11_v3	fimo	nucleotide_motif	476403	476408	31.2	-	.	Name=PF3D7_1408200_Pf3D7_11_v3-;Alias=;ID=PF3D7_1408200-3-Pf3D7_11_v3;pvalue=0.000765;sequence=GACTCC;
Pf3D7_11_v3	fimo	nucleotide_motif	476122	476127	30.6	-	.	Name=PF3D7_1408200_Pf3D7_11_v3-;Alias=;ID=PF3D7_1408200-4-Pf3D7_11_v3;pvalue=0.000875;sequence=ACATCC;
Pf3D7_11_v3	fimo	nucleotide_motif	476743	476748	29.3	-	.	Name=PF3D7_1408200_Pf3D7_11_v3-;Alias=;ID=PF3D7_1408200-5-Pf3D7_11_v3;pvalue=0.00118;sequence=GCCTCA;
Pf3D7_11_v3	fimo	nucleotide_motif	476814	476819	28.4	+	.	Name=PF3D7_1408200_Pf3D7_11_v3+;Alias=;ID=PF3D7_1408200-6-Pf3D7_11_v3;pvalue=0.00144;sequence=GGCACA;
Pf3D7_11_v3	fimo	nucleotide_motif	476811	476816	28.4	-	.	Name=PF3D7_1408200_Pf3D7_11_v3-;Alias=;ID=PF3D7_1408200-7-Pf3D7_11_v3;pvalue=0.00145;sequence=GCCTCT;
Pf3D7_11_v3	fimo	nucleotide_motif	476055	476060	27.2	-	.	Name=PF3D7_1408200_Pf3D7_11_v3-;Alias=;ID=PF3D7_1408200-8-Pf3D7_11_v3;pvalue=0.00188;sequence=CCTACG;
Pf3D7_11_v3	fimo	nucleotide_motif	476407	476412	25.7	+	.	Name=PF3D7_1408200_Pf3D7_11_v3+;Alias=;ID=PF3D7_1408200-9-Pf3D7_11_v3;pvalue=0.0027;sequence=TCCACA;
Pf3D7_11_v3	fimo	nucleotide_motif	476116	476121	25.4	+	.	Name=PF3D7_1408200_Pf3D7_11_v3+;Alias=;ID=PF3D7_1408200-10-Pf3D7_11_v3;pvalue=0.00287;sequence=ACTACA;
Pf3D7_11_v3	fimo	nucleotide_motif	476763	476768	24.5	-	.	Name=PF3D7_1408200_Pf3D7_11_v3-;Alias=;ID=PF3D7_1408200-11-Pf3D7_11_v3;pvalue=0.00351;sequence=ATAACC;
Pf3D7_11_v3	fimo	nucleotide_motif	476233	476238	24.3	-	.	Name=PF3D7_1408200_Pf3D7_11_v3-;Alias=;ID=PF3D7_1408200-12-Pf3D7_11_v3;pvalue=0.00368;sequence=ACTAAC;
Pf3D7_11_v3	fimo	nucleotide_motif	476365	476370	23.8	+	.	Name=PF3D7_1408200_Pf3D7_11_v3+;Alias=;ID=PF3D7_1408200-13-Pf3D7_11_v3;pvalue=0.00415;sequence=CCAATC;
Pf3D7_11_v3	fimo	nucleotide_motif	482383	482388	32	-	.	Name=PF3D7_1408200_Pf3D7_11_v3-;Alias=;ID=PF3D7_1408200-1-Pf3D7_11_v3;pvalue=0.000634;sequence=GGAGCC;
Pf3D7_11_v3	fimo	nucleotide_motif	482384	482389	31.3	+	.	Name=PF3D7_1408200_Pf3D7_11_v3+;Alias=;ID=PF3D7_1408200-2-Pf3D7_11_v3;pvalue=0.000739;sequence=GCTCCT;
Pf3D7_11_v3	fimo	nucleotide_motif	481835	481840	31.2	-	.	Name=PF3D7_1408200_Pf3D7_11_v3-;Alias=;ID=PF3D7_1408200-3-Pf3D7_11_v3;pvalue=0.00075;sequence=GCAGCA;
Pf3D7_11_v3	fimo	nucleotide_motif	482383	482388	31.1	+	.	Name=PF3D7_1408200_Pf3D7_11_v3+;Alias=;ID=PF3D7_1408200-4-Pf3D7_11_v3;pvalue=0.000771;sequence=GGCTCC;
Pf3D7_11_v3	fimo	nucleotide_motif	482262	482267	31.1	-	.	Name=PF3D7_1408200_Pf3D7_11_v3-;Alias=;ID=PF3D7_1408200-5-Pf3D7_11_v3;pvalue=0.000782;sequence=GCAGCT;
Pf3D7_11_v3	fimo	nucleotide_motif	482263	482268	30.9	+	.	Name=PF3D7_1408200_Pf3D7_11_v3+;Alias=;ID=PF3D7_1408200-6-Pf3D7_11_v3;pvalue=0.00082;sequence=GCTGCA;
Pf3D7_11_v3	fimo	nucleotide_motif	481836	481841	30.2	+	.	Name=PF3D7_1408200_Pf3D7_11_v3+;Alias=;ID=PF3D7_1408200-7-Pf3D7_11_v3;pvalue=0.000957;sequence=GCTGCT;
Pf3D7_11_v3	fimo	nucleotide_motif	481993	481998	30	-	.	Name=PF3D7_1408200_Pf3D7_11_v3-;Alias=;ID=PF3D7_1408200-8-Pf3D7_11_v3;pvalue=0.00099;sequence=ACAACG;
Pf3D7_11_v3	fimo	nucleotide_motif	481947	481952	29.3	-	.	Name=PF3D7_1408200_Pf3D7_11_v3-;Alias=;ID=PF3D7_1408200-9-Pf3D7_11_v3;pvalue=0.00116;sequence=AAAACC;
Pf3D7_11_v3	fimo	nucleotide_motif	481504	481509	28.7	-	.	Name=PF3D7_1408200_Pf3D7_11_v3-;Alias=;ID=PF3D7_1408200-10-Pf3D7_11_v3;pvalue=0.00134;sequence=ATCACC;
Pf3D7_11_v3	fimo	nucleotide_motif	481934	481939	28.7	-	.	Name=PF3D7_1408200_Pf3D7_11_v3-;Alias=;ID=PF3D7_1408200-11-Pf3D7_11_v3;pvalue=0.00134;sequence=ATCACC;
Pf3D7_11_v3	fimo	nucleotide_motif	481994	481999	27.4	-	.	Name=PF3D7_1408200_Pf3D7_11_v3-;Alias=;ID=PF3D7_1408200-12-Pf3D7_11_v3;pvalue=0.00183;sequence=GACAAC;
Pf3D7_11_v3	fimo	nucleotide_motif	482242	482247	27.2	+	.	Name=PF3D7_1408200_Pf3D7_11_v3+;Alias=;ID=PF3D7_1408200-13-Pf3D7_11_v3;pvalue=0.00192;sequence=GTCTCC;
Pf3D7_11_v3	fimo	nucleotide_motif	482254	482259	25.7	+	.	Name=PF3D7_1408200_Pf3D7_11_v3+;Alias=;ID=PF3D7_1408200-14-Pf3D7_11_v3;pvalue=0.0027;sequence=TCCACA;
Pf3D7_11_v3	fimo	nucleotide_motif	481507	481512	24.9	-	.	Name=PF3D7_1408200_Pf3D7_11_v3-;Alias=;ID=PF3D7_1408200-15-Pf3D7_11_v3;pvalue=0.0032;sequence=ACAATC;
Pf3D7_11_v3	fimo	nucleotide_motif	481850	481855	24.9	-	.	Name=PF3D7_1408200_Pf3D7_11_v3-;Alias=;ID=PF3D7_1408200-16-Pf3D7_11_v3;pvalue=0.00326;sequence=CCAACT;
Pf3D7_11_v3	fimo	nucleotide_motif	482111	482116	24.8	-	.	Name=PF3D7_1408200_Pf3D7_11_v3-;Alias=;ID=PF3D7_1408200-17-Pf3D7_11_v3;pvalue=0.00329;sequence=TCATCC;
Pf3D7_11_v3	fimo	nucleotide_motif	481851	481856	24.8	-	.	Name=PF3D7_1408200_Pf3D7_11_v3-;Alias=;ID=PF3D7_1408200-18-Pf3D7_11_v3;pvalue=0.00333;sequence=TCCAAC;
Pf3D7_11_v3	fimo	nucleotide_motif	481500	481505	24.3	-	.	Name=PF3D7_1408200_Pf3D7_11_v3-;Alias=;ID=PF3D7_1408200-19-Pf3D7_11_v3;pvalue=0.00371;sequence=CCTACA;
Pf3D7_11_v3	fimo	nucleotide_motif	481930	481935	24.3	-	.	Name=PF3D7_1408200_Pf3D7_11_v3-;Alias=;ID=PF3D7_1408200-20-Pf3D7_11_v3;pvalue=0.00371;sequence=CCTACA;
Pf3D7_11_v3	fimo	nucleotide_motif	481199	481204	34.2	-	.	Name=PF3D7_1408200_Pf3D7_11_v3-;Alias=;ID=PF3D7_1408200-1-Pf3D7_11_v3;pvalue=0.00038;sequence=GCTACA;
Pf3D7_11_v3	fimo	nucleotide_motif	481438	481443	32	+	.	Name=PF3D7_1408200_Pf3D7_11_v3+;Alias=;ID=PF3D7_1408200-2-Pf3D7_11_v3;pvalue=0.000634;sequence=GGAGCC;
Pf3D7_11_v3	fimo	nucleotide_motif	481437	481442	31.3	-	.	Name=PF3D7_1408200_Pf3D7_11_v3-;Alias=;ID=PF3D7_1408200-3-Pf3D7_11_v3;pvalue=0.000739;sequence=GCTCCT;
Pf3D7_11_v3	fimo	nucleotide_motif	481438	481443	31.1	-	.	Name=PF3D7_1408200_Pf3D7_11_v3-;Alias=;ID=PF3D7_1408200-4-Pf3D7_11_v3;pvalue=0.000771;sequence=GGCTCC;
Pf3D7_11_v3	fimo	nucleotide_motif	481559	481564	31.1	+	.	Name=PF3D7_1408200_Pf3D7_11_v3+;Alias=;ID=PF3D7_1408200-5-Pf3D7_11_v3;pvalue=0.000782;sequence=GCAGCT;
Pf3D7_11_v3	fimo	nucleotide_motif	481558	481563	30.9	-	.	Name=PF3D7_1408200_Pf3D7_11_v3-;Alias=;ID=PF3D7_1408200-6-Pf3D7_11_v3;pvalue=0.00082;sequence=GCTGCA;
Pf3D7_11_v3	fimo	nucleotide_motif	481200	481205	30.4	+	.	Name=PF3D7_1408200_Pf3D7_11_v3+;Alias=;ID=PF3D7_1408200-7-Pf3D7_11_v3;pvalue=0.000914;sequence=GTAGCC;
Pf3D7_11_v3	fimo	nucleotide_motif	480874	480879	27.7	+	.	Name=PF3D7_1408200_Pf3D7_11_v3+;Alias=;ID=PF3D7_1408200-8-Pf3D7_11_v3;pvalue=0.00169;sequence=AATACC;
Pf3D7_11_v3	fimo	nucleotide_motif	480887	480892	27.6	+	.	Name=PF3D7_1408200_Pf3D7_11_v3+;Alias=;ID=PF3D7_1408200-9-Pf3D7_11_v3;pvalue=0.00174;sequence=TCCAGC;
Pf3D7_11_v3	fimo	nucleotide_motif	481579	481584	27.2	-	.	Name=PF3D7_1408200_Pf3D7_11_v3-;Alias=;ID=PF3D7_1408200-10-Pf3D7_11_v3;pvalue=0.00192;sequence=GTCTCC;
Pf3D7_11_v3	fimo	nucleotide_motif	481040	481045	26.1	+	.	Name=PF3D7_1408200_Pf3D7_11_v3+;Alias=;ID=PF3D7_1408200-11-Pf3D7_11_v3;pvalue=0.00245;sequence=ACAAAC;
Pf3D7_11_v3	fimo	nucleotide_motif	481567	481572	25.7	-	.	Name=PF3D7_1408200_Pf3D7_11_v3-;Alias=;ID=PF3D7_1408200-12-Pf3D7_11_v3;pvalue=0.0027;sequence=TCCACA;
Pf3D7_11_v3	fimo	nucleotide_motif	481710	481715	24.8	+	.	Name=PF3D7_1408200_Pf3D7_11_v3+;Alias=;ID=PF3D7_1408200-13-Pf3D7_11_v3;pvalue=0.00329;sequence=TCATCC;
Pf3D7_11_v3	fimo	nucleotide_motif	481249	481254	24.3	-	.	Name=PF3D7_1408200_Pf3D7_11_v3-;Alias=;ID=PF3D7_1408200-14-Pf3D7_11_v3;pvalue=0.00371;sequence=CCTACA;
Pf3D7_11_v3	fimo	nucleotide_motif	490984	490989	37.6	+	.	Name=PF3D7_1408200_Pf3D7_11_v3+;Alias=;ID=PF3D7_1408200-1-Pf3D7_11_v3;pvalue=0.000174;sequence=GGCCCC;
Pf3D7_11_v3	fimo	nucleotide_motif	490985	490990	35.4	+	.	Name=PF3D7_1408200_Pf3D7_11_v3+;Alias=;ID=PF3D7_1408200-2-Pf3D7_11_v3;pvalue=0.000286;sequence=GCCCCA;
Pf3D7_11_v3	fimo	nucleotide_motif	490741	490746	31.5	+	.	Name=PF3D7_1408200_Pf3D7_11_v3+;Alias=;ID=PF3D7_1408200-3-Pf3D7_11_v3;pvalue=0.000701;sequence=GCACTC;
Pf3D7_11_v3	fimo	nucleotide_motif	490902	490907	29.3	-	.	Name=PF3D7_1408200_Pf3D7_11_v3-;Alias=;ID=PF3D7_1408200-4-Pf3D7_11_v3;pvalue=0.00116;sequence=AAAACC;
Pf3D7_11_v3	fimo	nucleotide_motif	490755	490760	27.2	+	.	Name=PF3D7_1408200_Pf3D7_11_v3+;Alias=;ID=PF3D7_1408200-5-Pf3D7_11_v3;pvalue=0.00191;sequence=CATACC;
Pf3D7_11_v3	fimo	nucleotide_motif	490623	490628	25.7	-	.	Name=PF3D7_1408200_Pf3D7_11_v3-;Alias=;ID=PF3D7_1408200-6-Pf3D7_11_v3;pvalue=0.00266;sequence=ACAACT;
Pf3D7_11_v3	fimo	nucleotide_motif	490984	490989	25.7	-	.	Name=PF3D7_1408200_Pf3D7_11_v3-;Alias=;ID=PF3D7_1408200-7-Pf3D7_11_v3;pvalue=0.0027;sequence=GGGGCC;
Pf3D7_11_v3	fimo	nucleotide_motif	490801	490806	25.4	-	.	Name=PF3D7_1408200_Pf3D7_11_v3-;Alias=;ID=PF3D7_1408200-8-Pf3D7_11_v3;pvalue=0.00287;sequence=ACTACA;
Pf3D7_11_v3	fimo	nucleotide_motif	490807	490812	25.4	+	.	Name=PF3D7_1408200_Pf3D7_11_v3+;Alias=;ID=PF3D7_1408200-9-Pf3D7_11_v3;pvalue=0.00287;sequence=ACTACA;
Pf3D7_11_v3	fimo	nucleotide_motif	490751	490756	25.3	+	.	Name=PF3D7_1408200_Pf3D7_11_v3+;Alias=;ID=PF3D7_1408200-10-Pf3D7_11_v3;pvalue=0.00297;sequence=GCATCA;
Pf3D7_11_v3	fimo	nucleotide_motif	490441	490446	24.5	-	.	Name=PF3D7_1408200_Pf3D7_11_v3-;Alias=;ID=PF3D7_1408200-11-Pf3D7_11_v3;pvalue=0.00351;sequence=ATAACC;
Pf3D7_11_v3	fimo	nucleotide_motif	490600	490605	24.5	-	.	Name=PF3D7_1408200_Pf3D7_11_v3-;Alias=;ID=PF3D7_1408200-12-Pf3D7_11_v3;pvalue=0.00351;sequence=ATAACC;
Pf3D7_11_v3	fimo	nucleotide_motif	490767	490772	24.5	-	.	Name=PF3D7_1408200_Pf3D7_11_v3-;Alias=;ID=PF3D7_1408200-13-Pf3D7_11_v3;pvalue=0.00351;sequence=ATAACC;
Pf3D7_11_v3	fimo	nucleotide_motif	490437	490442	24.3	-	.	Name=PF3D7_1408200_Pf3D7_11_v3-;Alias=;ID=PF3D7_1408200-14-Pf3D7_11_v3;pvalue=0.00371;sequence=CCTACA;
Pf3D7_11_v3	fimo	nucleotide_motif	490785	490790	24.3	+	.	Name=PF3D7_1408200_Pf3D7_11_v3+;Alias=;ID=PF3D7_1408200-15-Pf3D7_11_v3;pvalue=0.00371;sequence=CCTACA;
Pf3D7_11_v3	fimo	nucleotide_motif	490469	490474	24	-	.	Name=PF3D7_1408200_Pf3D7_11_v3-;Alias=;ID=PF3D7_1408200-16-Pf3D7_11_v3;pvalue=0.00395;sequence=GCATAC;
Pf3D7_11_v3	fimo	nucleotide_motif	491018	491023	24	-	.	Name=PF3D7_1408200_Pf3D7_11_v3-;Alias=;ID=PF3D7_1408200-17-Pf3D7_11_v3;pvalue=0.00395;sequence=GCATAC;
Pf3D7_11_v3	fimo	nucleotide_motif	490485	490490	37.6	-	.	Name=PF3D7_1408200_Pf3D7_11_v3-;Alias=;ID=PF3D7_1408200-1-Pf3D7_11_v3;pvalue=0.000174;sequence=GGCCCC;
Pf3D7_11_v3	fimo	nucleotide_motif	490484	490489	35.4	-	.	Name=PF3D7_1408200_Pf3D7_11_v3-;Alias=;ID=PF3D7_1408200-2-Pf3D7_11_v3;pvalue=0.000286;sequence=GCCCCA;
Pf3D7_11_v3	fimo	nucleotide_motif	490728	490733	31.5	-	.	Name=PF3D7_1408200_Pf3D7_11_v3-;Alias=;ID=PF3D7_1408200-3-Pf3D7_11_v3;pvalue=0.000701;sequence=GCACTC;
Pf3D7_11_v3	fimo	nucleotide_motif	490103	490108	30.6	-	.	Name=PF3D7_1408200_Pf3D7_11_v3-;Alias=;ID=PF3D7_1408200-4-Pf3D7_11_v3;pvalue=0.000875;sequence=ACATCC;
Pf3D7_11_v3	fimo	nucleotide_motif	490567	490572	29.3	+	.	Name=PF3D7_1408200_Pf3D7_11_v3+;Alias=;ID=PF3D7_1408200-5-Pf3D7_11_v3;pvalue=0.00116;sequence=AAAACC;
Pf3D7_11_v3	fimo	nucleotide_motif	490714	490719	27.2	-	.	Name=PF3D7_1408200_Pf3D7_11_v3-;Alias=;ID=PF3D7_1408200-6-Pf3D7_11_v3;pvalue=0.00191;sequence=CATACC;
Pf3D7_11_v3	fimo	nucleotide_motif	490846	490851	25.7	+	.	Name=PF3D7_1408200_Pf3D7_11_v3+;Alias=;ID=PF3D7_1408200-7-Pf3D7_11_v3;pvalue=0.00266;sequence=ACAACT;
Pf3D7_11_v3	fimo	nucleotide_motif	490485	490490	25.7	+	.	Name=PF3D7_1408200_Pf3D7_11_v3+;Alias=;ID=PF3D7_1408200-8-Pf3D7_11_v3;pvalue=0.0027;sequence=GGGGCC;
Pf3D7_11_v3	fimo	nucleotide_motif	490662	490667	25.4	-	.	Name=PF3D7_1408200_Pf3D7_11_v3-;Alias=;ID=PF3D7_1408200-9-Pf3D7_11_v3;pvalue=0.00287;sequence=ACTACA;
Pf3D7_11_v3	fimo	nucleotide_motif	490668	490673	25.4	+	.	Name=PF3D7_1408200_Pf3D7_11_v3+;Alias=;ID=PF3D7_1408200-10-Pf3D7_11_v3;pvalue=0.00287;sequence=ACTACA;
Pf3D7_11_v3	fimo	nucleotide_motif	490718	490723	25.3	-	.	Name=PF3D7_1408200_Pf3D7_11_v3-;Alias=;ID=PF3D7_1408200-11-Pf3D7_11_v3;pvalue=0.00297;sequence=GCATCA;
Pf3D7_11_v3	fimo	nucleotide_motif	490702	490707	24.5	+	.	Name=PF3D7_1408200_Pf3D7_11_v3+;Alias=;ID=PF3D7_1408200-12-Pf3D7_11_v3;pvalue=0.00351;sequence=ATAACC;
Pf3D7_11_v3	fimo	nucleotide_motif	490869	490874	24.5	+	.	Name=PF3D7_1408200_Pf3D7_11_v3+;Alias=;ID=PF3D7_1408200-13-Pf3D7_11_v3;pvalue=0.00351;sequence=ATAACC;
Pf3D7_11_v3	fimo	nucleotide_motif	491028	491033	24.5	+	.	Name=PF3D7_1408200_Pf3D7_11_v3+;Alias=;ID=PF3D7_1408200-14-Pf3D7_11_v3;pvalue=0.00351;sequence=ATAACC;
Pf3D7_11_v3	fimo	nucleotide_motif	490684	490689	24.3	-	.	Name=PF3D7_1408200_Pf3D7_11_v3-;Alias=;ID=PF3D7_1408200-15-Pf3D7_11_v3;pvalue=0.00371;sequence=CCTACA;
Pf3D7_11_v3	fimo	nucleotide_motif	491032	491037	24.3	+	.	Name=PF3D7_1408200_Pf3D7_11_v3+;Alias=;ID=PF3D7_1408200-16-Pf3D7_11_v3;pvalue=0.00371;sequence=CCTACA;
Pf3D7_11_v3	fimo	nucleotide_motif	490451	490456	24	+	.	Name=PF3D7_1408200_Pf3D7_11_v3+;Alias=;ID=PF3D7_1408200-17-Pf3D7_11_v3;pvalue=0.00395;sequence=GCATAC;
Pf3D7_11_v3	fimo	nucleotide_motif	491000	491005	24	+	.	Name=PF3D7_1408200_Pf3D7_11_v3+;Alias=;ID=PF3D7_1408200-18-Pf3D7_11_v3;pvalue=0.00395;sequence=GCATAC;
Pf3D7_11_v3	fimo	nucleotide_motif	516802	516807	31.2	+	.	Name=PF3D7_1408200_Pf3D7_11_v3+;Alias=;ID=PF3D7_1408200-1-Pf3D7_11_v3;pvalue=0.00075;sequence=GCAGCA;
Pf3D7_11_v3	fimo	nucleotide_motif	516801	516806	30.9	-	.	Name=PF3D7_1408200_Pf3D7_11_v3-;Alias=;ID=PF3D7_1408200-2-Pf3D7_11_v3;pvalue=0.00082;sequence=GCTGCA;
Pf3D7_11_v3	fimo	nucleotide_motif	517072	517077	29.2	-	.	Name=PF3D7_1408200_Pf3D7_11_v3-;Alias=;ID=PF3D7_1408200-3-Pf3D7_11_v3;pvalue=0.00121;sequence=AGAACC;
Pf3D7_11_v3	fimo	nucleotide_motif	516453	516458	27.7	-	.	Name=PF3D7_1408200_Pf3D7_11_v3-;Alias=;ID=PF3D7_1408200-4-Pf3D7_11_v3;pvalue=0.00169;sequence=AATACC;
Pf3D7_11_v3	fimo	nucleotide_motif	516548	516553	23.8	+	.	Name=PF3D7_1408200_Pf3D7_11_v3+;Alias=;ID=PF3D7_1408200-5-Pf3D7_11_v3;pvalue=0.00412;sequence=GAAACA;
Pf3D7_11_v3	fimo	nucleotide_motif	516064	516069	42.4	-	.	Name=PF3D7_1408200_Pf3D7_11_v3-;Alias=;ID=PF3D7_1408200-1-Pf3D7_11_v3;pvalue=5.76e-05;sequence=ACCCCC;
Pf3D7_11_v3	fimo	nucleotide_motif	515852	515857	41.7	-	.	Name=PF3D7_1408200_Pf3D7_11_v3-;Alias=;ID=PF3D7_1408200-2-Pf3D7_11_v3;pvalue=6.74e-05;sequence=CCCCCC;
Pf3D7_11_v3	fimo	nucleotide_motif	515853	515858	41.7	-	.	Name=PF3D7_1408200_Pf3D7_11_v3-;Alias=;ID=PF3D7_1408200-3-Pf3D7_11_v3;pvalue=6.74e-05;sequence=CCCCCC;
Pf3D7_11_v3	fimo	nucleotide_motif	515854	515859	35.4	-	.	Name=PF3D7_1408200_Pf3D7_11_v3-;Alias=;ID=PF3D7_1408200-4-Pf3D7_11_v3;pvalue=0.000287;sequence=TCCCCC;
Pf3D7_11_v3	fimo	nucleotide_motif	516067	516072	29.3	-	.	Name=PF3D7_1408200_Pf3D7_11_v3-;Alias=;ID=PF3D7_1408200-5-Pf3D7_11_v3;pvalue=0.00116;sequence=AAAACC;
Pf3D7_11_v3	fimo	nucleotide_motif	516065	516070	29.1	-	.	Name=PF3D7_1408200_Pf3D7_11_v3-;Alias=;ID=PF3D7_1408200-6-Pf3D7_11_v3;pvalue=0.00124;sequence=AACCCC;
Pf3D7_11_v3	fimo	nucleotide_motif	515843	515848	26.8	-	.	Name=PF3D7_1408200_Pf3D7_11_v3-;Alias=;ID=PF3D7_1408200-7-Pf3D7_11_v3;pvalue=0.0021;sequence=ACAACA;
Pf3D7_11_v3	fimo	nucleotide_motif	516045	516050	26.8	+	.	Name=PF3D7_1408200_Pf3D7_11_v3+;Alias=;ID=PF3D7_1408200-8-Pf3D7_11_v3;pvalue=0.0021;sequence=ACAACA;
Pf3D7_11_v3	fimo	nucleotide_motif	515767	515772	25.7	+	.	Name=PF3D7_1408200_Pf3D7_11_v3+;Alias=;ID=PF3D7_1408200-9-Pf3D7_11_v3;pvalue=0.00266;sequence=ACAACT;
Pf3D7_11_v3	fimo	nucleotide_motif	516063	516068	25.7	-	.	Name=PF3D7_1408200_Pf3D7_11_v3-;Alias=;ID=PF3D7_1408200-10-Pf3D7_11_v3;pvalue=0.00267;sequence=CCCCCA;
Pf3D7_11_v3	fimo	nucleotide_motif	516066	516071	24.9	-	.	Name=PF3D7_1408200_Pf3D7_11_v3-;Alias=;ID=PF3D7_1408200-11-Pf3D7_11_v3;pvalue=0.00323;sequence=AAACCC;
Pf3D7_11_v3	fimo	nucleotide_motif	515857	515862	24.8	-	.	Name=PF3D7_1408200_Pf3D7_11_v3-;Alias=;ID=PF3D7_1408200-12-Pf3D7_11_v3;pvalue=0.00329;sequence=TCATCC;
Pf3D7_11_v3	fimo	nucleotide_motif	515851	515856	24.3	-	.	Name=PF3D7_1408200_Pf3D7_11_v3-;Alias=;ID=PF3D7_1408200-13-Pf3D7_11_v3;pvalue=0.00371;sequence=CCCCCT;
Pf3D7_11_v3	fimo	nucleotide_motif	515855	515860	24.3	-	.	Name=PF3D7_1408200_Pf3D7_11_v3-;Alias=;ID=PF3D7_1408200-14-Pf3D7_11_v3;pvalue=0.00375;sequence=ATCCCC;
Pf3D7_11_v3	fimo	nucleotide_motif	515782	515787	23.8	-	.	Name=PF3D7_1408200_Pf3D7_11_v3-;Alias=;ID=PF3D7_1408200-15-Pf3D7_11_v3;pvalue=0.00412;sequence=GAAACA;
Pf3D7_11_v3	fimo	nucleotide_motif	517924	517929	33	-	.	Name=PF3D7_1408200_Pf3D7_11_v3-;Alias=;ID=PF3D7_1408200-1-Pf3D7_11_v3;pvalue=0.000503;sequence=GCTAAC;
Pf3D7_11_v3	fimo	nucleotide_motif	517954	517959	31.6	-	.	Name=PF3D7_1408200_Pf3D7_11_v3-;Alias=;ID=PF3D7_1408200-2-Pf3D7_11_v3;pvalue=0.000695;sequence=TCTCCC;
Pf3D7_11_v3	fimo	nucleotide_motif	517811	517816	31.3	+	.	Name=PF3D7_1408200_Pf3D7_11_v3+;Alias=;ID=PF3D7_1408200-3-Pf3D7_11_v3;pvalue=0.000732;sequence=GCTCAC;
Pf3D7_11_v3	fimo	nucleotide_motif	517885	517890	31.3	+	.	Name=PF3D7_1408200_Pf3D7_11_v3+;Alias=;ID=PF3D7_1408200-4-Pf3D7_11_v3;pvalue=0.000744;sequence=CACACC;
Pf3D7_11_v3	fimo	nucleotide_motif	517883	517888	30.9	+	.	Name=PF3D7_1408200_Pf3D7_11_v3+;Alias=;ID=PF3D7_1408200-5-Pf3D7_11_v3;pvalue=0.000811;sequence=ACCACA;
Pf3D7_11_v3	fimo	nucleotide_motif	517916	517921	29.3	+	.	Name=PF3D7_1408200_Pf3D7_11_v3+;Alias=;ID=PF3D7_1408200-6-Pf3D7_11_v3;pvalue=0.00116;sequence=AAAACC;
Pf3D7_11_v3	fimo	nucleotide_motif	517950	517955	29.3	-	.	Name=PF3D7_1408200_Pf3D7_11_v3-;Alias=;ID=PF3D7_1408200-7-Pf3D7_11_v3;pvalue=0.00117;sequence=CCATCC;
Pf3D7_11_v3	fimo	nucleotide_motif	517726	517731	29.2	-	.	Name=PF3D7_1408200_Pf3D7_11_v3-;Alias=;ID=PF3D7_1408200-8-Pf3D7_11_v3;pvalue=0.00121;sequence=AGAACC;
Pf3D7_11_v3	fimo	nucleotide_motif	517951	517956	28.4	-	.	Name=PF3D7_1408200_Pf3D7_11_v3-;Alias=;ID=PF3D7_1408200-9-Pf3D7_11_v3;pvalue=0.00143;sequence=CCCATC;
Pf3D7_11_v3	fimo	nucleotide_motif	517762	517767	27.2	+	.	Name=PF3D7_1408200_Pf3D7_11_v3+;Alias=;ID=PF3D7_1408200-10-Pf3D7_11_v3;pvalue=0.00191;sequence=CATACC;
Pf3D7_11_v3	fimo	nucleotide_motif	523126	523131	31.4	+	.	Name=PF3D7_1408200_Pf3D7_11_v3+;Alias=;ID=PF3D7_1408200-1-Pf3D7_11_v3;pvalue=0.000726;sequence=GTACCC;
Pf3D7_11_v3	fimo	nucleotide_motif	523125	523130	27.6	+	.	Name=PF3D7_1408200_Pf3D7_11_v3+;Alias=;ID=PF3D7_1408200-2-Pf3D7_11_v3;pvalue=0.00173;sequence=AGTACC;
Pf3D7_11_v3	fimo	nucleotide_motif	523951	523956	26.8	+	.	Name=PF3D7_1408200_Pf3D7_11_v3+;Alias=;ID=PF3D7_1408200-3-Pf3D7_11_v3;pvalue=0.0021;sequence=ACAACA;
Pf3D7_11_v3	fimo	nucleotide_motif	522993	522998	25.7	-	.	Name=PF3D7_1408200_Pf3D7_11_v3-;Alias=;ID=PF3D7_1408200-4-Pf3D7_11_v3;pvalue=0.0027;sequence=TCCACA;
Pf3D7_11_v3	fimo	nucleotide_motif	523584	523589	25.4	+	.	Name=PF3D7_1408200_Pf3D7_11_v3+;Alias=;ID=PF3D7_1408200-5-Pf3D7_11_v3;pvalue=0.00287;sequence=ACTACA;
Pf3D7_11_v3	fimo	nucleotide_motif	523562	523567	24.3	+	.	Name=PF3D7_1408200_Pf3D7_11_v3+;Alias=;ID=PF3D7_1408200-6-Pf3D7_11_v3;pvalue=0.00375;sequence=ATCCCC;
Pf3D7_11_v3	fimo	nucleotide_motif	523109	523114	24.1	+	.	Name=PF3D7_1408200_Pf3D7_11_v3+;Alias=;ID=PF3D7_1408200-7-Pf3D7_11_v3;pvalue=0.00392;sequence=ACTACT;
Pf3D7_11_v3	fimo	nucleotide_motif	522788	522793	42.4	+	.	Name=PF3D7_1408200_Pf3D7_11_v3+;Alias=;ID=PF3D7_1408200-1-Pf3D7_11_v3;pvalue=5.76e-05;sequence=ACCCCC;
Pf3D7_11_v3	fimo	nucleotide_motif	522771	522776	34.2	+	.	Name=PF3D7_1408200_Pf3D7_11_v3+;Alias=;ID=PF3D7_1408200-2-Pf3D7_11_v3;pvalue=0.00038;sequence=GCTACA;
Pf3D7_11_v3	fimo	nucleotide_motif	522770	522775	30.4	-	.	Name=PF3D7_1408200_Pf3D7_11_v3-;Alias=;ID=PF3D7_1408200-3-Pf3D7_11_v3;pvalue=0.000914;sequence=GTAGCC;
Pf3D7_11_v3	fimo	nucleotide_motif	522819	522824	29.1	+	.	Name=PF3D7_1408200_Pf3D7_11_v3+;Alias=;ID=PF3D7_1408200-4-Pf3D7_11_v3;pvalue=0.00123;sequence=ACCATC;
Pf3D7_11_v3	fimo	nucleotide_motif	522674	522679	28.6	+	.	Name=PF3D7_1408200_Pf3D7_11_v3+;Alias=;ID=PF3D7_1408200-5-Pf3D7_11_v3;pvalue=0.00139;sequence=CAAACC;
Pf3D7_11_v3	fimo	nucleotide_motif	522968	522973	26.8	-	.	Name=PF3D7_1408200_Pf3D7_11_v3-;Alias=;ID=PF3D7_1408200-6-Pf3D7_11_v3;pvalue=0.0021;sequence=ACAACA;
Pf3D7_11_v3	fimo	nucleotide_motif	522673	522678	26.1	+	.	Name=PF3D7_1408200_Pf3D7_11_v3+;Alias=;ID=PF3D7_1408200-7-Pf3D7_11_v3;pvalue=0.00245;sequence=ACAAAC;
Pf3D7_11_v3	fimo	nucleotide_motif	522789	522794	25.7	+	.	Name=PF3D7_1408200_Pf3D7_11_v3+;Alias=;ID=PF3D7_1408200-8-Pf3D7_11_v3;pvalue=0.00267;sequence=CCCCCA;
Pf3D7_11_v3	fimo	nucleotide_motif	523335	523340	25.4	-	.	Name=PF3D7_1408200_Pf3D7_11_v3-;Alias=;ID=PF3D7_1408200-9-Pf3D7_11_v3;pvalue=0.00287;sequence=ACTACA;
Pf3D7_11_v3	fimo	nucleotide_motif	523357	523362	24.3	-	.	Name=PF3D7_1408200_Pf3D7_11_v3-;Alias=;ID=PF3D7_1408200-10-Pf3D7_11_v3;pvalue=0.00375;sequence=ATCCCC;
Pf3D7_11_v3	fimo	nucleotide_motif	522550	522555	23.8	+	.	Name=PF3D7_1408200_Pf3D7_11_v3+;Alias=;ID=PF3D7_1408200-11-Pf3D7_11_v3;pvalue=0.00412;sequence=GAAACA;
Pf3D7_11_v3	fimo	nucleotide_motif	526705	526710	46.9	-	.	Name=PF3D7_1408200_Pf3D7_11_v3-;Alias=;ID=PF3D7_1408200-1-Pf3D7_11_v3;pvalue=2.02e-05;sequence=CCCACC;
Pf3D7_11_v3	fimo	nucleotide_motif	526495	526500	42.4	+	.	Name=PF3D7_1408200_Pf3D7_11_v3+;Alias=;ID=PF3D7_1408200-2-Pf3D7_11_v3;pvalue=5.68e-05;sequence=ACAACC;
Pf3D7_11_v3	fimo	nucleotide_motif	526405	526410	42	+	.	Name=PF3D7_1408200_Pf3D7_11_v3+;Alias=;ID=PF3D7_1408200-3-Pf3D7_11_v3;pvalue=6.25e-05;sequence=CCAACC;
Pf3D7_11_v3	fimo	nucleotide_motif	526729	526734	36.4	+	.	Name=PF3D7_1408200_Pf3D7_11_v3+;Alias=;ID=PF3D7_1408200-4-Pf3D7_11_v3;pvalue=0.000227;sequence=ACACCC;
Pf3D7_11_v3	fimo	nucleotide_motif	526512	526517	35.4	-	.	Name=PF3D7_1408200_Pf3D7_11_v3-;Alias=;ID=PF3D7_1408200-5-Pf3D7_11_v3;pvalue=0.000286;sequence=TCAACC;
Pf3D7_11_v3	fimo	nucleotide_motif	526728	526733	31.6	+	.	Name=PF3D7_1408200_Pf3D7_11_v3+;Alias=;ID=PF3D7_1408200-6-Pf3D7_11_v3;pvalue=0.00069;sequence=AACACC;
Pf3D7_11_v3	fimo	nucleotide_motif	526033	526038	29.3	-	.	Name=PF3D7_1408200_Pf3D7_11_v3-;Alias=;ID=PF3D7_1408200-7-Pf3D7_11_v3;pvalue=0.00116;sequence=AAAACC;
Pf3D7_11_v3	fimo	nucleotide_motif	526404	526409	29.3	+	.	Name=PF3D7_1408200_Pf3D7_11_v3+;Alias=;ID=PF3D7_1408200-8-Pf3D7_11_v3;pvalue=0.00117;sequence=CCCAAC;
Pf3D7_11_v3	fimo	nucleotide_motif	526047	526052	27.2	+	.	Name=PF3D7_1408200_Pf3D7_11_v3+;Alias=;ID=PF3D7_1408200-9-Pf3D7_11_v3;pvalue=0.00191;sequence=CATACC;
Pf3D7_11_v3	fimo	nucleotide_motif	526707	526712	26.7	-	.	Name=PF3D7_1408200_Pf3D7_11_v3-;Alias=;ID=PF3D7_1408200-10-Pf3D7_11_v3;pvalue=0.00215;sequence=ACCCCA;
Pf3D7_11_v3	fimo	nucleotide_motif	526024	526029	26.5	+	.	Name=PF3D7_1408200_Pf3D7_11_v3+;Alias=;ID=PF3D7_1408200-11-Pf3D7_11_v3;pvalue=0.00226;sequence=GATTCC;
Pf3D7_11_v3	fimo	nucleotide_motif	526324	526329	26.1	+	.	Name=PF3D7_1408200_Pf3D7_11_v3+;Alias=;ID=PF3D7_1408200-12-Pf3D7_11_v3;pvalue=0.00245;sequence=ACAAAC;
Pf3D7_11_v3	fimo	nucleotide_motif	525894	525899	26.1	-	.	Name=PF3D7_1408200_Pf3D7_11_v3-;Alias=;ID=PF3D7_1408200-13-Pf3D7_11_v3;pvalue=0.00248;sequence=CCAACA;
Pf3D7_11_v3	fimo	nucleotide_motif	525960	525965	25.3	+	.	Name=PF3D7_1408200_Pf3D7_11_v3+;Alias=;ID=PF3D7_1408200-14-Pf3D7_11_v3;pvalue=0.00294;sequence=CCAAAC;
Pf3D7_11_v3	fimo	nucleotide_motif	526675	526680	24.9	+	.	Name=PF3D7_1408200_Pf3D7_11_v3+;Alias=;ID=PF3D7_1408200-15-Pf3D7_11_v3;pvalue=0.0032;sequence=ACAATC;
Pf3D7_11_v3	fimo	nucleotide_motif	526706	526711	24.9	-	.	Name=PF3D7_1408200_Pf3D7_11_v3-;Alias=;ID=PF3D7_1408200-16-Pf3D7_11_v3;pvalue=0.00326;sequence=CCCCAC;
Pf3D7_11_v3	fimo	nucleotide_motif	526134	526139	24.8	+	.	Name=PF3D7_1408200_Pf3D7_11_v3+;Alias=;ID=PF3D7_1408200-17-Pf3D7_11_v3;pvalue=0.00329;sequence=TCATCC;
Pf3D7_11_v3	fimo	nucleotide_motif	525895	525900	24.8	-	.	Name=PF3D7_1408200_Pf3D7_11_v3-;Alias=;ID=PF3D7_1408200-18-Pf3D7_11_v3;pvalue=0.00333;sequence=TCCAAC;
Pf3D7_11_v3	fimo	nucleotide_motif	526129	526134	24.3	-	.	Name=PF3D7_1408200_Pf3D7_11_v3-;Alias=;ID=PF3D7_1408200-19-Pf3D7_11_v3;pvalue=0.00368;sequence=ACTAAC;
Pf3D7_11_v3	fimo	nucleotide_motif	526009	526014	24.3	+	.	Name=PF3D7_1408200_Pf3D7_11_v3+;Alias=;ID=PF3D7_1408200-20-Pf3D7_11_v3;pvalue=0.00374;sequence=TCCACT;
Pf3D7_11_v3	fimo	nucleotide_motif	526455	526460	24.1	-	.	Name=PF3D7_1408200_Pf3D7_11_v3-;Alias=;ID=PF3D7_1408200-21-Pf3D7_11_v3;pvalue=0.00392;sequence=ACTACT;
Pf3D7_11_v3	fimo	nucleotide_motif	526490	526495	23.8	+	.	Name=PF3D7_1408200_Pf3D7_11_v3+;Alias=;ID=PF3D7_1408200-22-Pf3D7_11_v3;pvalue=0.00412;sequence=GAAACA;
Pf3D7_11_v3	fimo	nucleotide_motif	526564	526569	23.8	+	.	Name=PF3D7_1408200_Pf3D7_11_v3+;Alias=;ID=PF3D7_1408200-23-Pf3D7_11_v3;pvalue=0.00412;sequence=GAAACA;
Pf3D7_11_v3	fimo	nucleotide_motif	528636	528641	37.9	-	.	Name=PF3D7_1408200_Pf3D7_11_v3-;Alias=;ID=PF3D7_1408200-1-Pf3D7_11_v3;pvalue=0.000163;sequence=GCCATC;
Pf3D7_11_v3	fimo	nucleotide_motif	528612	528617	29.3	-	.	Name=PF3D7_1408200_Pf3D7_11_v3-;Alias=;ID=PF3D7_1408200-2-Pf3D7_11_v3;pvalue=0.00116;sequence=AAAACC;
Pf3D7_11_v3	fimo	nucleotide_motif	528164	528169	28.9	-	.	Name=PF3D7_1408200_Pf3D7_11_v3-;Alias=;ID=PF3D7_1408200-3-Pf3D7_11_v3;pvalue=0.00128;sequence=TCCTCC;
Pf3D7_11_v3	fimo	nucleotide_motif	528294	528299	27.4	+	.	Name=PF3D7_1408200_Pf3D7_11_v3+;Alias=;ID=PF3D7_1408200-4-Pf3D7_11_v3;pvalue=0.00183;sequence=GACAAC;
Pf3D7_11_v3	fimo	nucleotide_motif	528489	528494	27.3	-	.	Name=PF3D7_1408200_Pf3D7_11_v3-;Alias=;ID=PF3D7_1408200-5-Pf3D7_11_v3;pvalue=0.00188;sequence=GACACT;
Pf3D7_11_v3	fimo	nucleotide_motif	528704	528709	27.2	-	.	Name=PF3D7_1408200_Pf3D7_11_v3-;Alias=;ID=PF3D7_1408200-6-Pf3D7_11_v3;pvalue=0.00192;sequence=GTCTCC;
Pf3D7_11_v3	fimo	nucleotide_motif	528295	528300	26.8	+	.	Name=PF3D7_1408200_Pf3D7_11_v3+;Alias=;ID=PF3D7_1408200-7-Pf3D7_11_v3;pvalue=0.0021;sequence=ACAACA;
Pf3D7_11_v3	fimo	nucleotide_motif	528583	528588	26.8	+	.	Name=PF3D7_1408200_Pf3D7_11_v3+;Alias=;ID=PF3D7_1408200-8-Pf3D7_11_v3;pvalue=0.0021;sequence=ACAACA;
Pf3D7_11_v3	fimo	nucleotide_motif	528144	528149	25.7	-	.	Name=PF3D7_1408200_Pf3D7_11_v3-;Alias=;ID=PF3D7_1408200-9-Pf3D7_11_v3;pvalue=0.00266;sequence=ACAACT;
Pf3D7_11_v3	fimo	nucleotide_motif	529002	529007	25.7	+	.	Name=PF3D7_1408200_Pf3D7_11_v3+;Alias=;ID=PF3D7_1408200-10-Pf3D7_11_v3;pvalue=0.00266;sequence=ACAACT;
Pf3D7_11_v3	fimo	nucleotide_motif	528891	528896	25.3	-	.	Name=PF3D7_1408200_Pf3D7_11_v3-;Alias=;ID=PF3D7_1408200-11-Pf3D7_11_v3;pvalue=0.00297;sequence=GCATCA;
Pf3D7_11_v3	fimo	nucleotide_motif	528611	528616	24.9	-	.	Name=PF3D7_1408200_Pf3D7_11_v3-;Alias=;ID=PF3D7_1408200-12-Pf3D7_11_v3;pvalue=0.00323;sequence=AAACCC;
Pf3D7_11_v3	fimo	nucleotide_motif	528141	528146	24.3	-	.	Name=PF3D7_1408200_Pf3D7_11_v3-;Alias=;ID=PF3D7_1408200-13-Pf3D7_11_v3;pvalue=0.00368;sequence=ACTAAC;
Pf3D7_11_v3	fimo	nucleotide_motif	533988	533993	31.6	+	.	Name=PF3D7_1408200_Pf3D7_11_v3+;Alias=;ID=PF3D7_1408200-1-Pf3D7_11_v3;pvalue=0.00069;sequence=AACACC;
Pf3D7_11_v3	fimo	nucleotide_motif	534146	534151	31.4	+	.	Name=PF3D7_1408200_Pf3D7_11_v3+;Alias=;ID=PF3D7_1408200-2-Pf3D7_11_v3;pvalue=0.000726;sequence=GTACCC;
Pf3D7_11_v3	fimo	nucleotide_motif	534224	534229	28.5	-	.	Name=PF3D7_1408200_Pf3D7_11_v3-;Alias=;ID=PF3D7_1408200-3-Pf3D7_11_v3;pvalue=0.00142;sequence=GACACA;
Pf3D7_11_v3	fimo	nucleotide_motif	534595	534600	27.7	+	.	Name=PF3D7_1408200_Pf3D7_11_v3+;Alias=;ID=PF3D7_1408200-4-Pf3D7_11_v3;pvalue=0.00169;sequence=AATACC;
Pf3D7_11_v3	fimo	nucleotide_motif	533948	533953	25.4	+	.	Name=PF3D7_1408200_Pf3D7_11_v3+;Alias=;ID=PF3D7_1408200-5-Pf3D7_11_v3;pvalue=0.00287;sequence=ACTACA;
Pf3D7_11_v3	fimo	nucleotide_motif	534148	534153	25.4	+	.	Name=PF3D7_1408200_Pf3D7_11_v3+;Alias=;ID=PF3D7_1408200-6-Pf3D7_11_v3;pvalue=0.00287;sequence=ACCCCT;
Pf3D7_11_v3	fimo	nucleotide_motif	533965	533970	23.8	+	.	Name=PF3D7_1408200_Pf3D7_11_v3+;Alias=;ID=PF3D7_1408200-7-Pf3D7_11_v3;pvalue=0.00412;sequence=GAAACA;
Pf3D7_11_v3	fimo	nucleotide_motif	539682	539687	36.5	+	.	Name=PF3D7_1408200_Pf3D7_11_v3+;Alias=;ID=PF3D7_1408200-1-Pf3D7_11_v3;pvalue=0.000223;sequence=GCTAGC;
Pf3D7_11_v3	fimo	nucleotide_motif	539682	539687	36.5	-	.	Name=PF3D7_1408200_Pf3D7_11_v3-;Alias=;ID=PF3D7_1408200-2-Pf3D7_11_v3;pvalue=0.000223;sequence=GCTAGC;
Pf3D7_11_v3	fimo	nucleotide_motif	539312	539317	31.6	+	.	Name=PF3D7_1408200_Pf3D7_11_v3+;Alias=;ID=PF3D7_1408200-3-Pf3D7_11_v3;pvalue=0.000695;sequence=TCTCCC;
Pf3D7_11_v3	fimo	nucleotide_motif	538923	538928	31.1	-	.	Name=PF3D7_1408200_Pf3D7_11_v3-;Alias=;ID=PF3D7_1408200-4-Pf3D7_11_v3;pvalue=0.00077;sequence=GTTCCC;
Pf3D7_11_v3	fimo	nucleotide_motif	538860	538865	30.4	+	.	Name=PF3D7_1408200_Pf3D7_11_v3+;Alias=;ID=PF3D7_1408200-5-Pf3D7_11_v3;pvalue=0.000904;sequence=ACCAAC;
Pf3D7_11_v3	fimo	nucleotide_motif	539678	539683	27.6	+	.	Name=PF3D7_1408200_Pf3D7_11_v3+;Alias=;ID=PF3D7_1408200-6-Pf3D7_11_v3;pvalue=0.00174;sequence=TCCAGC;
Pf3D7_11_v3	fimo	nucleotide_motif	538819	538824	26.8	+	.	Name=PF3D7_1408200_Pf3D7_11_v3+;Alias=;ID=PF3D7_1408200-7-Pf3D7_11_v3;pvalue=0.0021;sequence=ACAACA;
Pf3D7_11_v3	fimo	nucleotide_motif	539751	539756	26.8	-	.	Name=PF3D7_1408200_Pf3D7_11_v3-;Alias=;ID=PF3D7_1408200-8-Pf3D7_11_v3;pvalue=0.0021;sequence=ACAACA;
Pf3D7_11_v3	fimo	nucleotide_motif	539509	539514	26.7	+	.	Name=PF3D7_1408200_Pf3D7_11_v3+;Alias=;ID=PF3D7_1408200-9-Pf3D7_11_v3;pvalue=0.00213;sequence=GAAACG;
Pf3D7_11_v3	fimo	nucleotide_motif	538799	538804	26.1	+	.	Name=PF3D7_1408200_Pf3D7_11_v3+;Alias=;ID=PF3D7_1408200-10-Pf3D7_11_v3;pvalue=0.00248;sequence=CCAACA;
Pf3D7_11_v3	fimo	nucleotide_motif	538861	538866	26.1	+	.	Name=PF3D7_1408200_Pf3D7_11_v3+;Alias=;ID=PF3D7_1408200-11-Pf3D7_11_v3;pvalue=0.00248;sequence=CCAACA;
Pf3D7_11_v3	fimo	nucleotide_motif	538798	538803	24.8	+	.	Name=PF3D7_1408200_Pf3D7_11_v3+;Alias=;ID=PF3D7_1408200-12-Pf3D7_11_v3;pvalue=0.00333;sequence=TCCAAC;
Pf3D7_11_v3	fimo	nucleotide_motif	539253	539258	24.5	-	.	Name=PF3D7_1408200_Pf3D7_11_v3-;Alias=;ID=PF3D7_1408200-13-Pf3D7_11_v3;pvalue=0.00351;sequence=ATAACC;
Pf3D7_11_v3	fimo	nucleotide_motif	539395	539400	24.3	+	.	Name=PF3D7_1408200_Pf3D7_11_v3+;Alias=;ID=PF3D7_1408200-14-Pf3D7_11_v3;pvalue=0.00374;sequence=TCCACT;
Pf3D7_11_v3	fimo	nucleotide_motif	538933	538938	24.1	+	.	Name=PF3D7_1408200_Pf3D7_11_v3+;Alias=;ID=PF3D7_1408200-15-Pf3D7_11_v3;pvalue=0.00392;sequence=GCGCTC;
Pf3D7_11_v3	fimo	nucleotide_motif	546252	546257	42.4	-	.	Name=PF3D7_1408200_Pf3D7_11_v3-;Alias=;ID=PF3D7_1408200-1-Pf3D7_11_v3;pvalue=5.68e-05;sequence=ACAACC;
Pf3D7_11_v3	fimo	nucleotide_motif	546133	546138	39	-	.	Name=PF3D7_1408200_Pf3D7_11_v3-;Alias=;ID=PF3D7_1408200-2-Pf3D7_11_v3;pvalue=0.000125;sequence=GCAACG;
Pf3D7_11_v3	fimo	nucleotide_motif	546697	546702	30.4	-	.	Name=PF3D7_1408200_Pf3D7_11_v3-;Alias=;ID=PF3D7_1408200-3-Pf3D7_11_v3;pvalue=0.000909;sequence=CCCACA;
Pf3D7_11_v3	fimo	nucleotide_motif	546701	546706	29.3	-	.	Name=PF3D7_1408200_Pf3D7_11_v3-;Alias=;ID=PF3D7_1408200-4-Pf3D7_11_v3;pvalue=0.00116;sequence=AAAACC;
Pf3D7_11_v3	fimo	nucleotide_motif	547066	547071	27.7	+	.	Name=PF3D7_1408200_Pf3D7_11_v3+;Alias=;ID=PF3D7_1408200-5-Pf3D7_11_v3;pvalue=0.00169;sequence=AATACC;
Pf3D7_11_v3	fimo	nucleotide_motif	546408	546413	26.7	+	.	Name=PF3D7_1408200_Pf3D7_11_v3+;Alias=;ID=PF3D7_1408200-6-Pf3D7_11_v3;pvalue=0.00213;sequence=GAAACG;
Pf3D7_11_v3	fimo	nucleotide_motif	546381	546386	26.7	+	.	Name=PF3D7_1408200_Pf3D7_11_v3+;Alias=;ID=PF3D7_1408200-7-Pf3D7_11_v3;pvalue=0.00214;sequence=GGAACG;
Pf3D7_11_v3	fimo	nucleotide_motif	546698	546703	25.7	-	.	Name=PF3D7_1408200_Pf3D7_11_v3-;Alias=;ID=PF3D7_1408200-8-Pf3D7_11_v3;pvalue=0.00267;sequence=ACCCAC;
Pf3D7_11_v3	fimo	nucleotide_motif	546700	546705	24.9	-	.	Name=PF3D7_1408200_Pf3D7_11_v3-;Alias=;ID=PF3D7_1408200-9-Pf3D7_11_v3;pvalue=0.00323;sequence=AAACCC;
Pf3D7_11_v3	fimo	nucleotide_motif	546665	546670	24.3	+	.	Name=PF3D7_1408200_Pf3D7_11_v3+;Alias=;ID=PF3D7_1408200-10-Pf3D7_11_v3;pvalue=0.00375;sequence=ATCCCC;
Pf3D7_11_v3	fimo	nucleotide_motif	546386	546391	23.8	+	.	Name=PF3D7_1408200_Pf3D7_11_v3+;Alias=;ID=PF3D7_1408200-11-Pf3D7_11_v3;pvalue=0.00412;sequence=GAAACA;
Pf3D7_11_v3	fimo	nucleotide_motif	549388	549393	35.4	-	.	Name=PF3D7_1408200_Pf3D7_11_v3-;Alias=;ID=PF3D7_1408200-1-Pf3D7_11_v3;pvalue=0.000286;sequence=TCAACC;
Pf3D7_11_v3	fimo	nucleotide_motif	549181	549186	33.2	-	.	Name=PF3D7_1408200_Pf3D7_11_v3-;Alias=;ID=PF3D7_1408200-2-Pf3D7_11_v3;pvalue=0.000475;sequence=GTAACC;
Pf3D7_11_v3	fimo	nucleotide_motif	549202	549207	33.2	+	.	Name=PF3D7_1408200_Pf3D7_11_v3+;Alias=;ID=PF3D7_1408200-3-Pf3D7_11_v3;pvalue=0.000475;sequence=GTAACC;
Pf3D7_11_v3	fimo	nucleotide_motif	549182	549187	32.2	+	.	Name=PF3D7_1408200_Pf3D7_11_v3+;Alias=;ID=PF3D7_1408200-4-Pf3D7_11_v3;pvalue=0.000604;sequence=GTTACC;
Pf3D7_11_v3	fimo	nucleotide_motif	549191	549196	32	+	.	Name=PF3D7_1408200_Pf3D7_11_v3+;Alias=;ID=PF3D7_1408200-5-Pf3D7_11_v3;pvalue=0.000633;sequence=GAAGCC;
Pf3D7_11_v3	fimo	nucleotide_motif	548927	548932	31.8	+	.	Name=PF3D7_1408200_Pf3D7_11_v3+;Alias=;ID=PF3D7_1408200-6-Pf3D7_11_v3;pvalue=0.000656;sequence=GCTCCA;
Pf3D7_11_v3	fimo	nucleotide_motif	549242	549247	31.5	+	.	Name=PF3D7_1408200_Pf3D7_11_v3+;Alias=;ID=PF3D7_1408200-7-Pf3D7_11_v3;pvalue=0.000701;sequence=GCACTC;
Pf3D7_11_v3	fimo	nucleotide_motif	549210	549215	30.6	+	.	Name=PF3D7_1408200_Pf3D7_11_v3+;Alias=;ID=PF3D7_1408200-8-Pf3D7_11_v3;pvalue=0.000875;sequence=ACATCC;
Pf3D7_11_v3	fimo	nucleotide_motif	549076	549081	29.2	-	.	Name=PF3D7_1408200_Pf3D7_11_v3-;Alias=;ID=PF3D7_1408200-9-Pf3D7_11_v3;pvalue=0.00121;sequence=AGAACC;
Pf3D7_11_v3	fimo	nucleotide_motif	549748	549753	29.1	+	.	Name=PF3D7_1408200_Pf3D7_11_v3+;Alias=;ID=PF3D7_1408200-10-Pf3D7_11_v3;pvalue=0.00123;sequence=ACCATC;
Pf3D7_11_v3	fimo	nucleotide_motif	549158	549163	28.7	-	.	Name=PF3D7_1408200_Pf3D7_11_v3-;Alias=;ID=PF3D7_1408200-11-Pf3D7_11_v3;pvalue=0.00134;sequence=ATCACC;
Pf3D7_11_v3	fimo	nucleotide_motif	549583	549588	28.5	-	.	Name=PF3D7_1408200_Pf3D7_11_v3-;Alias=;ID=PF3D7_1408200-12-Pf3D7_11_v3;pvalue=0.00142;sequence=GACACA;
Pf3D7_11_v3	fimo	nucleotide_motif	548929	548934	28.4	+	.	Name=PF3D7_1408200_Pf3D7_11_v3+;Alias=;ID=PF3D7_1408200-13-Pf3D7_11_v3;pvalue=0.00145;sequence=TCCACG;
Pf3D7_11_v3	fimo	nucleotide_motif	548899	548904	26.1	+	.	Name=PF3D7_1408200_Pf3D7_11_v3+;Alias=;ID=PF3D7_1408200-14-Pf3D7_11_v3;pvalue=0.00245;sequence=ACAAAC;
Pf3D7_11_v3	fimo	nucleotide_motif	549640	549645	26.1	-	.	Name=PF3D7_1408200_Pf3D7_11_v3-;Alias=;ID=PF3D7_1408200-15-Pf3D7_11_v3;pvalue=0.00245;sequence=ACAAAC;
Pf3D7_11_v3	fimo	nucleotide_motif	549349	549354	24.8	+	.	Name=PF3D7_1408200_Pf3D7_11_v3+;Alias=;ID=PF3D7_1408200-16-Pf3D7_11_v3;pvalue=0.00329;sequence=TCATCC;
Pf3D7_11_v3	fimo	nucleotide_motif	553402	553407	45.6	+	.	Name=PF3D7_1408200_Pf3D7_11_v3+;Alias=;ID=PF3D7_1408200-1-Pf3D7_11_v3;pvalue=2.73e-05;sequence=GGCACC;
Pf3D7_11_v3	fimo	nucleotide_motif	553369	553374	42.4	-	.	Name=PF3D7_1408200_Pf3D7_11_v3-;Alias=;ID=PF3D7_1408200-2-Pf3D7_11_v3;pvalue=5.68e-05;sequence=ACAACC;
Pf3D7_11_v3	fimo	nucleotide_motif	553426	553431	32.5	-	.	Name=PF3D7_1408200_Pf3D7_11_v3-;Alias=;ID=PF3D7_1408200-3-Pf3D7_11_v3;pvalue=0.000568;sequence=GCTATC;
Pf3D7_11_v3	fimo	nucleotide_motif	553403	553408	32.1	+	.	Name=PF3D7_1408200_Pf3D7_11_v3+;Alias=;ID=PF3D7_1408200-4-Pf3D7_11_v3;pvalue=0.000621;sequence=GCACCA;
Pf3D7_11_v3	fimo	nucleotide_motif	552918	552923	31.6	+	.	Name=PF3D7_1408200_Pf3D7_11_v3+;Alias=;ID=PF3D7_1408200-5-Pf3D7_11_v3;pvalue=0.00069;sequence=AACACC;
Pf3D7_11_v3	fimo	nucleotide_motif	553402	553407	31.4	-	.	Name=PF3D7_1408200_Pf3D7_11_v3-;Alias=;ID=PF3D7_1408200-6-Pf3D7_11_v3;pvalue=0.000722;sequence=GGTGCC;
Pf3D7_11_v3	fimo	nucleotide_motif	553366	553371	30.9	-	.	Name=PF3D7_1408200_Pf3D7_11_v3-;Alias=;ID=PF3D7_1408200-7-Pf3D7_11_v3;pvalue=0.000811;sequence=ACCACA;
Pf3D7_11_v3	fimo	nucleotide_motif	553272	553277	28.6	+	.	Name=PF3D7_1408200_Pf3D7_11_v3+;Alias=;ID=PF3D7_1408200-8-Pf3D7_11_v3;pvalue=0.00139;sequence=CAAACC;
Pf3D7_11_v3	fimo	nucleotide_motif	553011	553016	28.4	+	.	Name=PF3D7_1408200_Pf3D7_11_v3+;Alias=;ID=PF3D7_1408200-9-Pf3D7_11_v3;pvalue=0.00145;sequence=TCCACG;
Pf3D7_11_v3	fimo	nucleotide_motif	553812	553817	28.4	-	.	Name=PF3D7_1408200_Pf3D7_11_v3-;Alias=;ID=PF3D7_1408200-10-Pf3D7_11_v3;pvalue=0.00145;sequence=TCCACG;
Pf3D7_11_v3	fimo	nucleotide_motif	553023	553028	27.4	+	.	Name=PF3D7_1408200_Pf3D7_11_v3+;Alias=;ID=PF3D7_1408200-11-Pf3D7_11_v3;pvalue=0.00183;sequence=GACAAC;
Pf3D7_11_v3	fimo	nucleotide_motif	553024	553029	26.8	+	.	Name=PF3D7_1408200_Pf3D7_11_v3+;Alias=;ID=PF3D7_1408200-12-Pf3D7_11_v3;pvalue=0.0021;sequence=ACAACA;
Pf3D7_11_v3	fimo	nucleotide_motif	553271	553276	26.1	+	.	Name=PF3D7_1408200_Pf3D7_11_v3+;Alias=;ID=PF3D7_1408200-13-Pf3D7_11_v3;pvalue=0.00245;sequence=ACAAAC;
Pf3D7_11_v3	fimo	nucleotide_motif	553318	553323	26.1	+	.	Name=PF3D7_1408200_Pf3D7_11_v3+;Alias=;ID=PF3D7_1408200-14-Pf3D7_11_v3;pvalue=0.00245;sequence=ACAAAC;
Pf3D7_11_v3	fimo	nucleotide_motif	553027	553032	25.7	+	.	Name=PF3D7_1408200_Pf3D7_11_v3+;Alias=;ID=PF3D7_1408200-15-Pf3D7_11_v3;pvalue=0.00266;sequence=ACAACT;
Pf3D7_11_v3	fimo	nucleotide_motif	553322	553327	25.4	+	.	Name=PF3D7_1408200_Pf3D7_11_v3+;Alias=;ID=PF3D7_1408200-16-Pf3D7_11_v3;pvalue=0.00287;sequence=ACTACA;
Pf3D7_11_v3	fimo	nucleotide_motif	553426	553431	25.2	+	.	Name=PF3D7_1408200_Pf3D7_11_v3+;Alias=;ID=PF3D7_1408200-17-Pf3D7_11_v3;pvalue=0.003;sequence=GATAGC;
Pf3D7_11_v3	fimo	nucleotide_motif	552969	552974	23.8	+	.	Name=PF3D7_1408200_Pf3D7_11_v3+;Alias=;ID=PF3D7_1408200-18-Pf3D7_11_v3;pvalue=0.00412;sequence=GAAACA;
Pf3D7_11_v3	fimo	nucleotide_motif	553401	553406	23.8	-	.	Name=PF3D7_1408200_Pf3D7_11_v3-;Alias=;ID=PF3D7_1408200-19-Pf3D7_11_v3;pvalue=0.00416;sequence=GTGCCC;
Pf3D7_11_v3	fimo	nucleotide_motif	562276	562281	52.5	+	.	Name=PF3D7_1408200_Pf3D7_11_v3+;Alias=;ID=PF3D7_1408200-1-Pf3D7_11_v3;pvalue=5.57e-06;sequence=GCAACC;
Pf3D7_11_v3	fimo	nucleotide_motif	561700	561705	38.1	-	.	Name=PF3D7_1408200_Pf3D7_11_v3-;Alias=;ID=PF3D7_1408200-2-Pf3D7_11_v3;pvalue=0.000153;sequence=GAAACC;
Pf3D7_11_v3	fimo	nucleotide_motif	561446	561451	35.9	-	.	Name=PF3D7_1408200_Pf3D7_11_v3-;Alias=;ID=PF3D7_1408200-3-Pf3D7_11_v3;pvalue=0.000256;sequence=GCAACA;
Pf3D7_11_v3	fimo	nucleotide_motif	561675	561680	31.9	+	.	Name=PF3D7_1408200_Pf3D7_11_v3+;Alias=;ID=PF3D7_1408200-4-Pf3D7_11_v3;pvalue=0.00064;sequence=ACCTCC;
Pf3D7_11_v3	fimo	nucleotide_motif	561600	561605	29.1	+	.	Name=PF3D7_1408200_Pf3D7_11_v3+;Alias=;ID=PF3D7_1408200-5-Pf3D7_11_v3;pvalue=0.00123;sequence=ACCATC;
Pf3D7_11_v3	fimo	nucleotide_motif	561805	561810	28.9	+	.	Name=PF3D7_1408200_Pf3D7_11_v3+;Alias=;ID=PF3D7_1408200-6-Pf3D7_11_v3;pvalue=0.00128;sequence=TCCTCC;
Pf3D7_11_v3	fimo	nucleotide_motif	562175	562180	28.5	-	.	Name=PF3D7_1408200_Pf3D7_11_v3-;Alias=;ID=PF3D7_1408200-7-Pf3D7_11_v3;pvalue=0.00142;sequence=GACACA;
Pf3D7_11_v3	fimo	nucleotide_motif	562331	562336	26.8	+	.	Name=PF3D7_1408200_Pf3D7_11_v3+;Alias=;ID=PF3D7_1408200-8-Pf3D7_11_v3;pvalue=0.0021;sequence=ACAACA;
Pf3D7_11_v3	fimo	nucleotide_motif	561871	561876	26.6	+	.	Name=PF3D7_1408200_Pf3D7_11_v3+;Alias=;ID=PF3D7_1408200-9-Pf3D7_11_v3;pvalue=0.00218;sequence=GACATC;
Pf3D7_11_v3	fimo	nucleotide_motif	561688	561693	25.7	+	.	Name=PF3D7_1408200_Pf3D7_11_v3+;Alias=;ID=PF3D7_1408200-10-Pf3D7_11_v3;pvalue=0.00266;sequence=ACAACT;
Pf3D7_11_v3	fimo	nucleotide_motif	561661	561666	24.9	-	.	Name=PF3D7_1408200_Pf3D7_11_v3-;Alias=;ID=PF3D7_1408200-11-Pf3D7_11_v3;pvalue=0.0032;sequence=ACAATC;
Pf3D7_11_v3	fimo	nucleotide_motif	561597	561602	24.5	+	.	Name=PF3D7_1408200_Pf3D7_11_v3+;Alias=;ID=PF3D7_1408200-12-Pf3D7_11_v3;pvalue=0.00351;sequence=ATAACC;
Pf3D7_11_v3	fimo	nucleotide_motif	561684	561689	24.3	+	.	Name=PF3D7_1408200_Pf3D7_11_v3+;Alias=;ID=PF3D7_1408200-13-Pf3D7_11_v3;pvalue=0.00368;sequence=ACTAAC;
Pf3D7_11_v3	fimo	nucleotide_motif	561761	561766	23.8	+	.	Name=PF3D7_1408200_Pf3D7_11_v3+;Alias=;ID=PF3D7_1408200-14-Pf3D7_11_v3;pvalue=0.00412;sequence=GAAACA;
Pf3D7_11_v3	fimo	nucleotide_motif	561583	561588	52.5	-	.	Name=PF3D7_1408200_Pf3D7_11_v3-;Alias=;ID=PF3D7_1408200-1-Pf3D7_11_v3;pvalue=5.57e-06;sequence=GCAACC;
Pf3D7_11_v3	fimo	nucleotide_motif	560768	560773	40	+	.	Name=PF3D7_1408200_Pf3D7_11_v3+;Alias=;ID=PF3D7_1408200-2-Pf3D7_11_v3;pvalue=0.000101;sequence=ACTACC;
Pf3D7_11_v3	fimo	nucleotide_motif	560781	560786	36.7	+	.	Name=PF3D7_1408200_Pf3D7_11_v3+;Alias=;ID=PF3D7_1408200-3-Pf3D7_11_v3;pvalue=0.000213;sequence=GATACC;
Pf3D7_11_v3	fimo	nucleotide_motif	561001	561006	33.9	-	.	Name=PF3D7_1408200_Pf3D7_11_v3-;Alias=;ID=PF3D7_1408200-4-Pf3D7_11_v3;pvalue=0.00041;sequence=TCTACC;
Pf3D7_11_v3	fimo	nucleotide_motif	560754	560759	31.1	+	.	Name=PF3D7_1408200_Pf3D7_11_v3+;Alias=;ID=PF3D7_1408200-5-Pf3D7_11_v3;pvalue=0.00077;sequence=GTTCCC;
Pf3D7_11_v3	fimo	nucleotide_motif	560765	560770	28.9	+	.	Name=PF3D7_1408200_Pf3D7_11_v3+;Alias=;ID=PF3D7_1408200-6-Pf3D7_11_v3;pvalue=0.00127;sequence=CCCACT;
Pf3D7_11_v3	fimo	nucleotide_motif	561223	561228	28.3	+	.	Name=PF3D7_1408200_Pf3D7_11_v3+;Alias=;ID=PF3D7_1408200-7-Pf3D7_11_v3;pvalue=0.00148;sequence=TACACC;
Pf3D7_11_v3	fimo	nucleotide_motif	561341	561346	26.8	-	.	Name=PF3D7_1408200_Pf3D7_11_v3-;Alias=;ID=PF3D7_1408200-8-Pf3D7_11_v3;pvalue=0.0021;sequence=ACAACA;
Pf3D7_11_v3	fimo	nucleotide_motif	561374	561379	26.8	-	.	Name=PF3D7_1408200_Pf3D7_11_v3-;Alias=;ID=PF3D7_1408200-9-Pf3D7_11_v3;pvalue=0.0021;sequence=ACAACA;
Pf3D7_11_v3	fimo	nucleotide_motif	561528	561533	26.8	-	.	Name=PF3D7_1408200_Pf3D7_11_v3-;Alias=;ID=PF3D7_1408200-10-Pf3D7_11_v3;pvalue=0.0021;sequence=ACAACA;
Pf3D7_11_v3	fimo	nucleotide_motif	560745	560750	26.7	+	.	Name=PF3D7_1408200_Pf3D7_11_v3+;Alias=;ID=PF3D7_1408200-11-Pf3D7_11_v3;pvalue=0.00213;sequence=GAAACG;
Pf3D7_11_v3	fimo	nucleotide_motif	560700	560705	24.8	-	.	Name=PF3D7_1408200_Pf3D7_11_v3-;Alias=;ID=PF3D7_1408200-12-Pf3D7_11_v3;pvalue=0.00329;sequence=TCATCC;
Pf3D7_11_v3	fimo	nucleotide_motif	561328	561333	24.5	+	.	Name=PF3D7_1408200_Pf3D7_11_v3+;Alias=;ID=PF3D7_1408200-13-Pf3D7_11_v3;pvalue=0.00351;sequence=ATAACC;
Pf3D7_11_v3	fimo	nucleotide_motif	560952	560957	24.3	+	.	Name=PF3D7_1408200_Pf3D7_11_v3+;Alias=;ID=PF3D7_1408200-14-Pf3D7_11_v3;pvalue=0.00371;sequence=CCTACA;
Pf3D7_11_v3	fimo	nucleotide_motif	561220	561225	24	+	.	Name=PF3D7_1408200_Pf3D7_11_v3+;Alias=;ID=PF3D7_1408200-15-Pf3D7_11_v3;pvalue=0.00395;sequence=GCATAC;
Pf3D7_11_v3	fimo	nucleotide_motif	569105	569110	47.5	+	.	Name=PF3D7_1408200_Pf3D7_11_v3+;Alias=;ID=PF3D7_1408200-1-Pf3D7_11_v3;pvalue=1.78e-05;sequence=ACCACC;
Pf3D7_11_v3	fimo	nucleotide_motif	569141	569146	36.7	-	.	Name=PF3D7_1408200_Pf3D7_11_v3-;Alias=;ID=PF3D7_1408200-2-Pf3D7_11_v3;pvalue=0.000213;sequence=GATACC;
Pf3D7_11_v3	fimo	nucleotide_motif	568690	568695	35.9	+	.	Name=PF3D7_1408200_Pf3D7_11_v3+;Alias=;ID=PF3D7_1408200-3-Pf3D7_11_v3;pvalue=0.000256;sequence=GCAACA;
Pf3D7_11_v3	fimo	nucleotide_motif	569172	569177	31.6	-	.	Name=PF3D7_1408200_Pf3D7_11_v3-;Alias=;ID=PF3D7_1408200-4-Pf3D7_11_v3;pvalue=0.00069;sequence=AACACC;
Pf3D7_11_v3	fimo	nucleotide_motif	569385	569390	31.3	-	.	Name=PF3D7_1408200_Pf3D7_11_v3-;Alias=;ID=PF3D7_1408200-5-Pf3D7_11_v3;pvalue=0.000739;sequence=GCTCCT;
Pf3D7_11_v3	fimo	nucleotide_motif	569029	569034	30.9	+	.	Name=PF3D7_1408200_Pf3D7_11_v3+;Alias=;ID=PF3D7_1408200-6-Pf3D7_11_v3;pvalue=0.000811;sequence=ACCACA;
Pf3D7_11_v3	fimo	nucleotide_motif	569490	569495	30.9	+	.	Name=PF3D7_1408200_Pf3D7_11_v3+;Alias=;ID=PF3D7_1408200-7-Pf3D7_11_v3;pvalue=0.000811;sequence=ACCACA;
Pf3D7_11_v3	fimo	nucleotide_motif	568810	568815	30.6	-	.	Name=PF3D7_1408200_Pf3D7_11_v3-;Alias=;ID=PF3D7_1408200-8-Pf3D7_11_v3;pvalue=0.000875;sequence=ACATCC;
Pf3D7_11_v3	fimo	nucleotide_motif	569108	569113	30.2	+	.	Name=PF3D7_1408200_Pf3D7_11_v3+;Alias=;ID=PF3D7_1408200-9-Pf3D7_11_v3;pvalue=0.000947;sequence=ACCACT;
Pf3D7_11_v3	fimo	nucleotide_motif	569405	569410	29.3	-	.	Name=PF3D7_1408200_Pf3D7_11_v3-;Alias=;ID=PF3D7_1408200-10-Pf3D7_11_v3;pvalue=0.00116;sequence=AAAACC;
Pf3D7_11_v3	fimo	nucleotide_motif	568819	568824	28.9	+	.	Name=PF3D7_1408200_Pf3D7_11_v3+;Alias=;ID=PF3D7_1408200-11-Pf3D7_11_v3;pvalue=0.00127;sequence=CCCACT;
Pf3D7_11_v3	fimo	nucleotide_motif	568746	568751	26.1	+	.	Name=PF3D7_1408200_Pf3D7_11_v3+;Alias=;ID=PF3D7_1408200-12-Pf3D7_11_v3;pvalue=0.00245;sequence=ACAAAC;
Pf3D7_11_v3	fimo	nucleotide_motif	568797	568802	26.1	+	.	Name=PF3D7_1408200_Pf3D7_11_v3+;Alias=;ID=PF3D7_1408200-13-Pf3D7_11_v3;pvalue=0.00245;sequence=ACAAAC;
Pf3D7_11_v3	fimo	nucleotide_motif	569208	569213	26.1	+	.	Name=PF3D7_1408200_Pf3D7_11_v3+;Alias=;ID=PF3D7_1408200-14-Pf3D7_11_v3;pvalue=0.00245;sequence=ACAAAC;
Pf3D7_11_v3	fimo	nucleotide_motif	568654	568659	25.7	+	.	Name=PF3D7_1408200_Pf3D7_11_v3+;Alias=;ID=PF3D7_1408200-15-Pf3D7_11_v3;pvalue=0.00266;sequence=ACAACT;
Pf3D7_11_v3	fimo	nucleotide_motif	569149	569154	25.7	+	.	Name=PF3D7_1408200_Pf3D7_11_v3+;Alias=;ID=PF3D7_1408200-16-Pf3D7_11_v3;pvalue=0.0027;sequence=TCCACA;
Pf3D7_11_v3	fimo	nucleotide_motif	568602	568607	24.9	-	.	Name=PF3D7_1408200_Pf3D7_11_v3-;Alias=;ID=PF3D7_1408200-17-Pf3D7_11_v3;pvalue=0.0032;sequence=ACAATC;
Pf3D7_11_v3	fimo	nucleotide_motif	568591	568596	24.8	+	.	Name=PF3D7_1408200_Pf3D7_11_v3+;Alias=;ID=PF3D7_1408200-18-Pf3D7_11_v3;pvalue=0.00329;sequence=TCATCC;
Pf3D7_11_v3	fimo	nucleotide_motif	568714	568719	24.8	-	.	Name=PF3D7_1408200_Pf3D7_11_v3-;Alias=;ID=PF3D7_1408200-19-Pf3D7_11_v3;pvalue=0.00329;sequence=TCATCC;
Pf3D7_11_v3	fimo	nucleotide_motif	568735	568740	24.8	-	.	Name=PF3D7_1408200_Pf3D7_11_v3-;Alias=;ID=PF3D7_1408200-20-Pf3D7_11_v3;pvalue=0.00329;sequence=TCATCC;
Pf3D7_11_v3	fimo	nucleotide_motif	569102	569107	24.5	+	.	Name=PF3D7_1408200_Pf3D7_11_v3+;Alias=;ID=PF3D7_1408200-21-Pf3D7_11_v3;pvalue=0.00351;sequence=ATAACC;
Pf3D7_11_v3	fimo	nucleotide_motif	569316	569321	24.5	+	.	Name=PF3D7_1408200_Pf3D7_11_v3+;Alias=;ID=PF3D7_1408200-22-Pf3D7_11_v3;pvalue=0.00351;sequence=ATAACC;
Pf3D7_11_v3	fimo	nucleotide_motif	569475	569480	24.3	+	.	Name=PF3D7_1408200_Pf3D7_11_v3+;Alias=;ID=PF3D7_1408200-23-Pf3D7_11_v3;pvalue=0.00368;sequence=ACTAAC;
Pf3D7_11_v3	fimo	nucleotide_motif	574043	574048	38.1	-	.	Name=PF3D7_1408200_Pf3D7_11_v3-;Alias=;ID=PF3D7_1408200-1-Pf3D7_11_v3;pvalue=0.000153;sequence=GAAACC;
Pf3D7_11_v3	fimo	nucleotide_motif	573648	573653	35.9	+	.	Name=PF3D7_1408200_Pf3D7_11_v3+;Alias=;ID=PF3D7_1408200-2-Pf3D7_11_v3;pvalue=0.000256;sequence=GCAACA;
Pf3D7_11_v3	fimo	nucleotide_motif	573819	573824	29.3	+	.	Name=PF3D7_1408200_Pf3D7_11_v3+;Alias=;ID=PF3D7_1408200-3-Pf3D7_11_v3;pvalue=0.00116;sequence=AAAACC;
Pf3D7_11_v3	fimo	nucleotide_motif	574254	574259	27.2	-	.	Name=PF3D7_1408200_Pf3D7_11_v3-;Alias=;ID=PF3D7_1408200-4-Pf3D7_11_v3;pvalue=0.00191;sequence=CATACC;
Pf3D7_11_v3	fimo	nucleotide_motif	573653	573658	25.7	-	.	Name=PF3D7_1408200_Pf3D7_11_v3-;Alias=;ID=PF3D7_1408200-5-Pf3D7_11_v3;pvalue=0.00266;sequence=ACAACT;
Pf3D7_11_v3	fimo	nucleotide_motif	573559	573564	25.3	-	.	Name=PF3D7_1408200_Pf3D7_11_v3-;Alias=;ID=PF3D7_1408200-6-Pf3D7_11_v3;pvalue=0.00297;sequence=GCATCA;
Pf3D7_11_v3	fimo	nucleotide_motif	574017	574022	24.3	-	.	Name=PF3D7_1408200_Pf3D7_11_v3-;Alias=;ID=PF3D7_1408200-7-Pf3D7_11_v3;pvalue=0.00371;sequence=CCTACA;
Pf3D7_11_v3	fimo	nucleotide_motif	573607	573612	23.8	-	.	Name=PF3D7_1408200_Pf3D7_11_v3-;Alias=;ID=PF3D7_1408200-8-Pf3D7_11_v3;pvalue=0.00412;sequence=GAAACA;
Pf3D7_11_v3	fimo	nucleotide_motif	573768	573773	38.1	+	.	Name=PF3D7_1408200_Pf3D7_11_v3+;Alias=;ID=PF3D7_1408200-1-Pf3D7_11_v3;pvalue=0.000153;sequence=GAAACC;
Pf3D7_11_v3	fimo	nucleotide_motif	574163	574168	35.9	-	.	Name=PF3D7_1408200_Pf3D7_11_v3-;Alias=;ID=PF3D7_1408200-2-Pf3D7_11_v3;pvalue=0.000256;sequence=GCAACA;
Pf3D7_11_v3	fimo	nucleotide_motif	573992	573997	29.3	-	.	Name=PF3D7_1408200_Pf3D7_11_v3-;Alias=;ID=PF3D7_1408200-3-Pf3D7_11_v3;pvalue=0.00116;sequence=AAAACC;
Pf3D7_11_v3	fimo	nucleotide_motif	574158	574163	25.7	+	.	Name=PF3D7_1408200_Pf3D7_11_v3+;Alias=;ID=PF3D7_1408200-4-Pf3D7_11_v3;pvalue=0.00266;sequence=ACAACT;
Pf3D7_11_v3	fimo	nucleotide_motif	574252	574257	25.3	+	.	Name=PF3D7_1408200_Pf3D7_11_v3+;Alias=;ID=PF3D7_1408200-5-Pf3D7_11_v3;pvalue=0.00297;sequence=GCATCA;
Pf3D7_11_v3	fimo	nucleotide_motif	573794	573799	24.3	+	.	Name=PF3D7_1408200_Pf3D7_11_v3+;Alias=;ID=PF3D7_1408200-6-Pf3D7_11_v3;pvalue=0.00371;sequence=CCTACA;
Pf3D7_11_v3	fimo	nucleotide_motif	574204	574209	23.8	+	.	Name=PF3D7_1408200_Pf3D7_11_v3+;Alias=;ID=PF3D7_1408200-7-Pf3D7_11_v3;pvalue=0.00412;sequence=GAAACA;
Pf3D7_11_v3	fimo	nucleotide_motif	583909	583914	36.7	+	.	Name=PF3D7_1408200_Pf3D7_11_v3+;Alias=;ID=PF3D7_1408200-1-Pf3D7_11_v3;pvalue=0.000213;sequence=GATACC;
Pf3D7_11_v3	fimo	nucleotide_motif	584409	584414	34.9	-	.	Name=PF3D7_1408200_Pf3D7_11_v3-;Alias=;ID=PF3D7_1408200-2-Pf3D7_11_v3;pvalue=0.000322;sequence=GCAAAC;
Pf3D7_11_v3	fimo	nucleotide_motif	583581	583586	32.4	-	.	Name=PF3D7_1408200_Pf3D7_11_v3-;Alias=;ID=PF3D7_1408200-3-Pf3D7_11_v3;pvalue=0.000573;sequence=GATCCC;
Pf3D7_11_v3	fimo	nucleotide_motif	583593	583598	31.6	-	.	Name=PF3D7_1408200_Pf3D7_11_v3-;Alias=;ID=PF3D7_1408200-4-Pf3D7_11_v3;pvalue=0.000695;sequence=TCTCCC;
Pf3D7_11_v3	fimo	nucleotide_motif	583600	583605	28.9	-	.	Name=PF3D7_1408200_Pf3D7_11_v3-;Alias=;ID=PF3D7_1408200-5-Pf3D7_11_v3;pvalue=0.00128;sequence=TCCTCC;
Pf3D7_11_v3	fimo	nucleotide_motif	584056	584061	27.3	-	.	Name=PF3D7_1408200_Pf3D7_11_v3-;Alias=;ID=PF3D7_1408200-6-Pf3D7_11_v3;pvalue=0.00188;sequence=GACACT;
Pf3D7_11_v3	fimo	nucleotide_motif	584266	584271	24.9	-	.	Name=PF3D7_1408200_Pf3D7_11_v3-;Alias=;ID=PF3D7_1408200-7-Pf3D7_11_v3;pvalue=0.0032;sequence=GCCAAA;
Pf3D7_11_v3	fimo	nucleotide_motif	583580	583585	24.3	-	.	Name=PF3D7_1408200_Pf3D7_11_v3-;Alias=;ID=PF3D7_1408200-8-Pf3D7_11_v3;pvalue=0.00375;sequence=ATCCCC;
Pf3D7_11_v3	fimo	nucleotide_motif	584009	584014	23.8	+	.	Name=PF3D7_1408200_Pf3D7_11_v3+;Alias=;ID=PF3D7_1408200-9-Pf3D7_11_v3;pvalue=0.00412;sequence=GAAACA;
Pf3D7_11_v3	fimo	nucleotide_motif	584294	584299	23.8	+	.	Name=PF3D7_1408200_Pf3D7_11_v3+;Alias=;ID=PF3D7_1408200-10-Pf3D7_11_v3;pvalue=0.00412;sequence=GAAACA;
Pf3D7_11_v3	fimo	nucleotide_motif	583588	583593	23.8	-	.	Name=PF3D7_1408200_Pf3D7_11_v3-;Alias=;ID=PF3D7_1408200-11-Pf3D7_11_v3;pvalue=0.00415;sequence=CCAATC;
Pf3D7_11_v3	fimo	nucleotide_motif	586347	586352	32.7	-	.	Name=PF3D7_1408200_Pf3D7_11_v3-;Alias=;ID=PF3D7_1408200-1-Pf3D7_11_v3;pvalue=0.000538;sequence=GCTACT;
Pf3D7_11_v3	fimo	nucleotide_motif	586405	586410	31.8	+	.	Name=PF3D7_1408200_Pf3D7_11_v3+;Alias=;ID=PF3D7_1408200-2-Pf3D7_11_v3;pvalue=0.000661;sequence=ACCACG;
Pf3D7_11_v3	fimo	nucleotide_motif	586952	586957	28.6	+	.	Name=PF3D7_1408200_Pf3D7_11_v3+;Alias=;ID=PF3D7_1408200-3-Pf3D7_11_v3;pvalue=0.00139;sequence=CAAACC;
Pf3D7_11_v3	fimo	nucleotide_motif	587001	587006	28.6	+	.	Name=PF3D7_1408200_Pf3D7_11_v3+;Alias=;ID=PF3D7_1408200-4-Pf3D7_11_v3;pvalue=0.00139;sequence=CAAACC;
Pf3D7_11_v3	fimo	nucleotide_motif	586735	586740	27.4	+	.	Name=PF3D7_1408200_Pf3D7_11_v3+;Alias=;ID=PF3D7_1408200-5-Pf3D7_11_v3;pvalue=0.0018;sequence=ACTAGC;
Pf3D7_11_v3	fimo	nucleotide_motif	586951	586956	26.1	+	.	Name=PF3D7_1408200_Pf3D7_11_v3+;Alias=;ID=PF3D7_1408200-6-Pf3D7_11_v3;pvalue=0.00245;sequence=ACAAAC;
Pf3D7_11_v3	fimo	nucleotide_motif	587000	587005	26.1	+	.	Name=PF3D7_1408200_Pf3D7_11_v3+;Alias=;ID=PF3D7_1408200-7-Pf3D7_11_v3;pvalue=0.00245;sequence=ACAAAC;
Pf3D7_11_v3	fimo	nucleotide_motif	586646	586651	25.7	+	.	Name=PF3D7_1408200_Pf3D7_11_v3+;Alias=;ID=PF3D7_1408200-8-Pf3D7_11_v3;pvalue=0.0027;sequence=TCCACA;
Pf3D7_11_v3	fimo	nucleotide_motif	586642	586647	28.6	-	.	Name=PF3D7_1408200_Pf3D7_11_v3-;Alias=;ID=PF3D7_1408200-1-Pf3D7_11_v3;pvalue=0.00139;sequence=CAAACC;
Pf3D7_11_v3	fimo	nucleotide_motif	586691	586696	28.6	-	.	Name=PF3D7_1408200_Pf3D7_11_v3-;Alias=;ID=PF3D7_1408200-2-Pf3D7_11_v3;pvalue=0.00139;sequence=CAAACC;
Pf3D7_11_v3	fimo	nucleotide_motif	586908	586913	27.4	-	.	Name=PF3D7_1408200_Pf3D7_11_v3-;Alias=;ID=PF3D7_1408200-3-Pf3D7_11_v3;pvalue=0.0018;sequence=ACTAGC;
Pf3D7_11_v3	fimo	nucleotide_motif	586643	586648	26.1	-	.	Name=PF3D7_1408200_Pf3D7_11_v3-;Alias=;ID=PF3D7_1408200-4-Pf3D7_11_v3;pvalue=0.00245;sequence=ACAAAC;
Pf3D7_11_v3	fimo	nucleotide_motif	586692	586697	26.1	-	.	Name=PF3D7_1408200_Pf3D7_11_v3-;Alias=;ID=PF3D7_1408200-5-Pf3D7_11_v3;pvalue=0.00245;sequence=ACAAAC;
Pf3D7_11_v3	fimo	nucleotide_motif	586010	586015	24	+	.	Name=PF3D7_1408200_Pf3D7_11_v3+;Alias=;ID=PF3D7_1408200-6-Pf3D7_11_v3;pvalue=0.00395;sequence=GCATAC;
Pf3D7_11_v3	fimo	nucleotide_motif	591289	591294	39.8	+	.	Name=PF3D7_1408200_Pf3D7_11_v3+;Alias=;ID=PF3D7_1408200-1-Pf3D7_11_v3;pvalue=0.000106;sequence=GCATCC;
Pf3D7_11_v3	fimo	nucleotide_motif	591047	591052	36.7	+	.	Name=PF3D7_1408200_Pf3D7_11_v3+;Alias=;ID=PF3D7_1408200-2-Pf3D7_11_v3;pvalue=0.000213;sequence=GATACC;
Pf3D7_11_v3	fimo	nucleotide_motif	591050	591055	31.9	+	.	Name=PF3D7_1408200_Pf3D7_11_v3+;Alias=;ID=PF3D7_1408200-3-Pf3D7_11_v3;pvalue=0.00064;sequence=ACCTCC;
Pf3D7_11_v3	fimo	nucleotide_motif	591093	591098	31.6	-	.	Name=PF3D7_1408200_Pf3D7_11_v3-;Alias=;ID=PF3D7_1408200-4-Pf3D7_11_v3;pvalue=0.00069;sequence=AACACC;
Pf3D7_11_v3	fimo	nucleotide_motif	591943	591948	31.6	-	.	Name=PF3D7_1408200_Pf3D7_11_v3-;Alias=;ID=PF3D7_1408200-5-Pf3D7_11_v3;pvalue=0.000695;sequence=TCTCCC;
Pf3D7_11_v3	fimo	nucleotide_motif	591932	591937	28.9	-	.	Name=PF3D7_1408200_Pf3D7_11_v3-;Alias=;ID=PF3D7_1408200-6-Pf3D7_11_v3;pvalue=0.00128;sequence=TCCTCC;
Pf3D7_11_v3	fimo	nucleotide_motif	591903	591908	27.6	-	.	Name=PF3D7_1408200_Pf3D7_11_v3-;Alias=;ID=PF3D7_1408200-7-Pf3D7_11_v3;pvalue=0.00173;sequence=AGTACC;
Pf3D7_11_v3	fimo	nucleotide_motif	591130	591135	26.8	-	.	Name=PF3D7_1408200_Pf3D7_11_v3-;Alias=;ID=PF3D7_1408200-8-Pf3D7_11_v3;pvalue=0.0021;sequence=ACAACA;
Pf3D7_11_v3	fimo	nucleotide_motif	591510	591515	26.7	+	.	Name=PF3D7_1408200_Pf3D7_11_v3+;Alias=;ID=PF3D7_1408200-9-Pf3D7_11_v3;pvalue=0.00213;sequence=GAAACG;
Pf3D7_11_v3	fimo	nucleotide_motif	591730	591735	26.7	+	.	Name=PF3D7_1408200_Pf3D7_11_v3+;Alias=;ID=PF3D7_1408200-10-Pf3D7_11_v3;pvalue=0.00214;sequence=GGAACG;
Pf3D7_11_v3	fimo	nucleotide_motif	595554	595559	32	-	.	Name=PF3D7_1408200_Pf3D7_11_v3-;Alias=;ID=PF3D7_1408200-1-Pf3D7_11_v3;pvalue=0.000623;sequence=CCGACC;
Pf3D7_11_v3	fimo	nucleotide_motif	594954	594959	31.3	+	.	Name=PF3D7_1408200_Pf3D7_11_v3+;Alias=;ID=PF3D7_1408200-2-Pf3D7_11_v3;pvalue=0.000739;sequence=GCTCCT;
Pf3D7_11_v3	fimo	nucleotide_motif	595485	595490	29.3	-	.	Name=PF3D7_1408200_Pf3D7_11_v3-;Alias=;ID=PF3D7_1408200-3-Pf3D7_11_v3;pvalue=0.00116;sequence=AAAACC;
Pf3D7_11_v3	fimo	nucleotide_motif	594934	594939	28.7	+	.	Name=PF3D7_1408200_Pf3D7_11_v3+;Alias=;ID=PF3D7_1408200-4-Pf3D7_11_v3;pvalue=0.00134;sequence=ATCACC;
Pf3D7_11_v3	fimo	nucleotide_motif	595480	595485	28.4	-	.	Name=PF3D7_1408200_Pf3D7_11_v3-;Alias=;ID=PF3D7_1408200-5-Pf3D7_11_v3;pvalue=0.00144;sequence=CCAAGC;
Pf3D7_11_v3	fimo	nucleotide_motif	595626	595631	26.1	+	.	Name=PF3D7_1408200_Pf3D7_11_v3+;Alias=;ID=PF3D7_1408200-6-Pf3D7_11_v3;pvalue=0.00245;sequence=ACAAAC;
Pf3D7_11_v3	fimo	nucleotide_motif	595548	595553	25.7	+	.	Name=PF3D7_1408200_Pf3D7_11_v3+;Alias=;ID=PF3D7_1408200-7-Pf3D7_11_v3;pvalue=0.00266;sequence=ACAACT;
Pf3D7_11_v3	fimo	nucleotide_motif	595484	595489	24.9	-	.	Name=PF3D7_1408200_Pf3D7_11_v3-;Alias=;ID=PF3D7_1408200-8-Pf3D7_11_v3;pvalue=0.00323;sequence=AAACCC;
Pf3D7_11_v3	fimo	nucleotide_motif	595455	595460	23.8	+	.	Name=PF3D7_1408200_Pf3D7_11_v3+;Alias=;ID=PF3D7_1408200-9-Pf3D7_11_v3;pvalue=0.00412;sequence=GAAACA;
Pf3D7_11_v3	fimo	nucleotide_motif	598749	598754	49.8	+	.	Name=PF3D7_1408200_Pf3D7_11_v3+;Alias=;ID=PF3D7_1408200-1-Pf3D7_11_v3;pvalue=1.05e-05;sequence=GCTACC;
Pf3D7_11_v3	fimo	nucleotide_motif	599382	599387	33	-	.	Name=PF3D7_1408200_Pf3D7_11_v3-;Alias=;ID=PF3D7_1408200-2-Pf3D7_11_v3;pvalue=0.000503;sequence=GCTAAC;
Pf3D7_11_v3	fimo	nucleotide_motif	599167	599172	31.2	-	.	Name=PF3D7_1408200_Pf3D7_11_v3-;Alias=;ID=PF3D7_1408200-3-Pf3D7_11_v3;pvalue=0.00075;sequence=GCAGCA;
Pf3D7_11_v3	fimo	nucleotide_motif	599168	599173	30.9	+	.	Name=PF3D7_1408200_Pf3D7_11_v3+;Alias=;ID=PF3D7_1408200-4-Pf3D7_11_v3;pvalue=0.00082;sequence=GCTGCA;
Pf3D7_11_v3	fimo	nucleotide_motif	599103	599108	29.3	+	.	Name=PF3D7_1408200_Pf3D7_11_v3+;Alias=;ID=PF3D7_1408200-5-Pf3D7_11_v3;pvalue=0.00118;sequence=GCCTCA;
Pf3D7_11_v3	fimo	nucleotide_motif	599015	599020	28.6	+	.	Name=PF3D7_1408200_Pf3D7_11_v3+;Alias=;ID=PF3D7_1408200-6-Pf3D7_11_v3;pvalue=0.00139;sequence=CAAACC;
Pf3D7_11_v3	fimo	nucleotide_motif	598974	598979	27.7	-	.	Name=PF3D7_1408200_Pf3D7_11_v3-;Alias=;ID=PF3D7_1408200-7-Pf3D7_11_v3;pvalue=0.00169;sequence=CCTTCC;
Pf3D7_11_v3	fimo	nucleotide_motif	599270	599275	27.2	-	.	Name=PF3D7_1408200_Pf3D7_11_v3-;Alias=;ID=PF3D7_1408200-8-Pf3D7_11_v3;pvalue=0.00191;sequence=CATACC;
Pf3D7_11_v3	fimo	nucleotide_motif	599014	599019	26.1	+	.	Name=PF3D7_1408200_Pf3D7_11_v3+;Alias=;ID=PF3D7_1408200-9-Pf3D7_11_v3;pvalue=0.00245;sequence=ACAAAC;
Pf3D7_11_v3	fimo	nucleotide_motif	599102	599107	25.7	-	.	Name=PF3D7_1408200_Pf3D7_11_v3-;Alias=;ID=PF3D7_1408200-10-Pf3D7_11_v3;pvalue=0.00267;sequence=GAGGCC;
Pf3D7_11_v3	fimo	nucleotide_motif	598749	598754	24.8	-	.	Name=PF3D7_1408200_Pf3D7_11_v3-;Alias=;ID=PF3D7_1408200-11-Pf3D7_11_v3;pvalue=0.0033;sequence=GGTAGC;
Pf3D7_11_v3	fimo	nucleotide_motif	599164	599169	24	-	.	Name=PF3D7_1408200_Pf3D7_11_v3-;Alias=;ID=PF3D7_1408200-12-Pf3D7_11_v3;pvalue=0.00395;sequence=GCATAC;
Pf3D7_11_v3	fimo	nucleotide_motif	597737	597742	49.8	+	.	Name=PF3D7_1408200_Pf3D7_11_v3+;Alias=;ID=PF3D7_1408200-1-Pf3D7_11_v3;pvalue=1.05e-05;sequence=GCTACC;
Pf3D7_11_v3	fimo	nucleotide_motif	597740	597745	47.5	+	.	Name=PF3D7_1408200_Pf3D7_11_v3+;Alias=;ID=PF3D7_1408200-2-Pf3D7_11_v3;pvalue=1.78e-05;sequence=ACCACC;
Pf3D7_11_v3	fimo	nucleotide_motif	598442	598447	27.7	+	.	Name=PF3D7_1408200_Pf3D7_11_v3+;Alias=;ID=PF3D7_1408200-3-Pf3D7_11_v3;pvalue=0.00169;sequence=AATACC;
Pf3D7_11_v3	fimo	nucleotide_motif	597807	597812	26.8	-	.	Name=PF3D7_1408200_Pf3D7_11_v3-;Alias=;ID=PF3D7_1408200-4-Pf3D7_11_v3;pvalue=0.0021;sequence=ACAACA;
Pf3D7_11_v3	fimo	nucleotide_motif	598022	598027	25.4	-	.	Name=PF3D7_1408200_Pf3D7_11_v3-;Alias=;ID=PF3D7_1408200-5-Pf3D7_11_v3;pvalue=0.00287;sequence=ACTACA;
Pf3D7_11_v3	fimo	nucleotide_motif	597824	597829	24.9	+	.	Name=PF3D7_1408200_Pf3D7_11_v3+;Alias=;ID=PF3D7_1408200-6-Pf3D7_11_v3;pvalue=0.0032;sequence=ACAATC;
Pf3D7_11_v3	fimo	nucleotide_motif	597737	597742	24.8	-	.	Name=PF3D7_1408200_Pf3D7_11_v3-;Alias=;ID=PF3D7_1408200-7-Pf3D7_11_v3;pvalue=0.0033;sequence=GGTAGC;
Pf3D7_11_v3	fimo	nucleotide_motif	607613	607618	33.5	+	.	Name=PF3D7_1408200_Pf3D7_11_v3+;Alias=;ID=PF3D7_1408200-1-Pf3D7_11_v3;pvalue=0.000444;sequence=GAACCC;
Pf3D7_11_v3	fimo	nucleotide_motif	608249	608254	33.2	+	.	Name=PF3D7_1408200_Pf3D7_11_v3+;Alias=;ID=PF3D7_1408200-2-Pf3D7_11_v3;pvalue=0.000475;sequence=GTAACC;
Pf3D7_11_v3	fimo	nucleotide_motif	607973	607978	30.6	+	.	Name=PF3D7_1408200_Pf3D7_11_v3+;Alias=;ID=PF3D7_1408200-3-Pf3D7_11_v3;pvalue=0.000875;sequence=ACATCC;
Pf3D7_11_v3	fimo	nucleotide_motif	608311	608316	30.4	-	.	Name=PF3D7_1408200_Pf3D7_11_v3-;Alias=;ID=PF3D7_1408200-4-Pf3D7_11_v3;pvalue=0.000904;sequence=ACCAAC;
Pf3D7_11_v3	fimo	nucleotide_motif	608252	608257	29.1	+	.	Name=PF3D7_1408200_Pf3D7_11_v3+;Alias=;ID=PF3D7_1408200-5-Pf3D7_11_v3;pvalue=0.00123;sequence=ACCATC;
Pf3D7_11_v3	fimo	nucleotide_motif	607524	607529	28.6	+	.	Name=PF3D7_1408200_Pf3D7_11_v3+;Alias=;ID=PF3D7_1408200-6-Pf3D7_11_v3;pvalue=0.00139;sequence=CAAACC;
Pf3D7_11_v3	fimo	nucleotide_motif	608219	608224	28.3	+	.	Name=PF3D7_1408200_Pf3D7_11_v3+;Alias=;ID=PF3D7_1408200-7-Pf3D7_11_v3;pvalue=0.00148;sequence=TACACC;
Pf3D7_11_v3	fimo	nucleotide_motif	608314	608319	27.7	-	.	Name=PF3D7_1408200_Pf3D7_11_v3-;Alias=;ID=PF3D7_1408200-8-Pf3D7_11_v3;pvalue=0.00169;sequence=AATACC;
Pf3D7_11_v3	fimo	nucleotide_motif	607640	607645	26.8	+	.	Name=PF3D7_1408200_Pf3D7_11_v3+;Alias=;ID=PF3D7_1408200-9-Pf3D7_11_v3;pvalue=0.0021;sequence=ACAACA;
Pf3D7_11_v3	fimo	nucleotide_motif	607523	607528	26.1	+	.	Name=PF3D7_1408200_Pf3D7_11_v3+;Alias=;ID=PF3D7_1408200-10-Pf3D7_11_v3;pvalue=0.00245;sequence=ACAAAC;
Pf3D7_11_v3	fimo	nucleotide_motif	608310	608315	26.1	-	.	Name=PF3D7_1408200_Pf3D7_11_v3-;Alias=;ID=PF3D7_1408200-11-Pf3D7_11_v3;pvalue=0.00248;sequence=CCAACA;
Pf3D7_11_v3	fimo	nucleotide_motif	607590	607595	24.3	+	.	Name=PF3D7_1408200_Pf3D7_11_v3+;Alias=;ID=PF3D7_1408200-12-Pf3D7_11_v3;pvalue=0.00374;sequence=TCCACT;
Pf3D7_11_v3	fimo	nucleotide_motif	615213	615218	41.7	+	.	Name=PF3D7_1408200_Pf3D7_11_v3+;Alias=;ID=PF3D7_1408200-1-Pf3D7_11_v3;pvalue=6.73e-05;sequence=GCCACA;
Pf3D7_11_v3	fimo	nucleotide_motif	615355	615360	35.4	-	.	Name=PF3D7_1408200_Pf3D7_11_v3-;Alias=;ID=PF3D7_1408200-2-Pf3D7_11_v3;pvalue=0.000287;sequence=TCCCCC;
Pf3D7_11_v3	fimo	nucleotide_motif	615159	615164	34.2	-	.	Name=PF3D7_1408200_Pf3D7_11_v3-;Alias=;ID=PF3D7_1408200-3-Pf3D7_11_v3;pvalue=0.00038;sequence=GCTACA;
Pf3D7_11_v3	fimo	nucleotide_motif	615287	615292	33.5	-	.	Name=PF3D7_1408200_Pf3D7_11_v3-;Alias=;ID=PF3D7_1408200-4-Pf3D7_11_v3;pvalue=0.000444;sequence=GAACCC;
Pf3D7_11_v3	fimo	nucleotide_motif	615035	615040	31.3	+	.	Name=PF3D7_1408200_Pf3D7_11_v3+;Alias=;ID=PF3D7_1408200-5-Pf3D7_11_v3;pvalue=0.000744;sequence=CACACC;
Pf3D7_11_v3	fimo	nucleotide_motif	615930	615935	30.4	-	.	Name=PF3D7_1408200_Pf3D7_11_v3-;Alias=;ID=PF3D7_1408200-6-Pf3D7_11_v3;pvalue=0.000904;sequence=ACCAAC;
Pf3D7_11_v3	fimo	nucleotide_motif	615160	615165	30.4	+	.	Name=PF3D7_1408200_Pf3D7_11_v3+;Alias=;ID=PF3D7_1408200-7-Pf3D7_11_v3;pvalue=0.000914;sequence=GTAGCC;
Pf3D7_11_v3	fimo	nucleotide_motif	615933	615938	29.3	-	.	Name=PF3D7_1408200_Pf3D7_11_v3-;Alias=;ID=PF3D7_1408200-8-Pf3D7_11_v3;pvalue=0.00116;sequence=AAAACC;
Pf3D7_11_v3	fimo	nucleotide_motif	615198	615203	29.3	+	.	Name=PF3D7_1408200_Pf3D7_11_v3+;Alias=;ID=PF3D7_1408200-9-Pf3D7_11_v3;pvalue=0.00117;sequence=CCATCC;
Pf3D7_11_v3	fimo	nucleotide_motif	615187	615192	28.4	+	.	Name=PF3D7_1408200_Pf3D7_11_v3+;Alias=;ID=PF3D7_1408200-10-Pf3D7_11_v3;pvalue=0.00144;sequence=GGCACA;
Pf3D7_11_v3	fimo	nucleotide_motif	615217	615222	27.2	+	.	Name=PF3D7_1408200_Pf3D7_11_v3+;Alias=;ID=PF3D7_1408200-11-Pf3D7_11_v3;pvalue=0.00191;sequence=CATACC;
Pf3D7_11_v3	fimo	nucleotide_motif	615929	615934	26.1	-	.	Name=PF3D7_1408200_Pf3D7_11_v3-;Alias=;ID=PF3D7_1408200-12-Pf3D7_11_v3;pvalue=0.00248;sequence=CCAACA;
Pf3D7_11_v3	fimo	nucleotide_motif	615345	615350	25.7	-	.	Name=PF3D7_1408200_Pf3D7_11_v3-;Alias=;ID=PF3D7_1408200-13-Pf3D7_11_v3;pvalue=0.00266;sequence=ACAACT;
Pf3D7_11_v3	fimo	nucleotide_motif	615354	615359	25.7	-	.	Name=PF3D7_1408200_Pf3D7_11_v3-;Alias=;ID=PF3D7_1408200-14-Pf3D7_11_v3;pvalue=0.00267;sequence=CCCCCA;
Pf3D7_11_v3	fimo	nucleotide_motif	615760	615765	24.8	-	.	Name=PF3D7_1408200_Pf3D7_11_v3-;Alias=;ID=PF3D7_1408200-15-Pf3D7_11_v3;pvalue=0.00329;sequence=TCATCC;
Pf3D7_11_v3	fimo	nucleotide_motif	615612	615617	24.5	-	.	Name=PF3D7_1408200_Pf3D7_11_v3-;Alias=;ID=PF3D7_1408200-16-Pf3D7_11_v3;pvalue=0.00351;sequence=ATAACC;
Pf3D7_11_v3	fimo	nucleotide_motif	617965	617970	39	+	.	Name=PF3D7_1408200_Pf3D7_11_v3+;Alias=;ID=PF3D7_1408200-1-Pf3D7_11_v3;pvalue=0.000125;sequence=GCAACG;
Pf3D7_11_v3	fimo	nucleotide_motif	617945	617950	34.2	+	.	Name=PF3D7_1408200_Pf3D7_11_v3+;Alias=;ID=PF3D7_1408200-2-Pf3D7_11_v3;pvalue=0.00038;sequence=GCTACA;
Pf3D7_11_v3	fimo	nucleotide_motif	617907	617912	29.3	-	.	Name=PF3D7_1408200_Pf3D7_11_v3-;Alias=;ID=PF3D7_1408200-3-Pf3D7_11_v3;pvalue=0.00116;sequence=AAAACC;
Pf3D7_11_v3	fimo	nucleotide_motif	618140	618145	28.3	-	.	Name=PF3D7_1408200_Pf3D7_11_v3-;Alias=;ID=PF3D7_1408200-4-Pf3D7_11_v3;pvalue=0.00148;sequence=TACACC;
Pf3D7_11_v3	fimo	nucleotide_motif	617903	617908	27.2	-	.	Name=PF3D7_1408200_Pf3D7_11_v3-;Alias=;ID=PF3D7_1408200-5-Pf3D7_11_v3;pvalue=0.00188;sequence=CCTACG;
Pf3D7_11_v3	fimo	nucleotide_motif	617480	617485	26.8	-	.	Name=PF3D7_1408200_Pf3D7_11_v3-;Alias=;ID=PF3D7_1408200-6-Pf3D7_11_v3;pvalue=0.0021;sequence=ACAACA;
Pf3D7_11_v3	fimo	nucleotide_motif	617557	617562	26.5	+	.	Name=PF3D7_1408200_Pf3D7_11_v3+;Alias=;ID=PF3D7_1408200-7-Pf3D7_11_v3;pvalue=0.00222;sequence=GAAAGC;
Pf3D7_11_v3	fimo	nucleotide_motif	617880	617885	25.7	+	.	Name=PF3D7_1408200_Pf3D7_11_v3+;Alias=;ID=PF3D7_1408200-8-Pf3D7_11_v3;pvalue=0.0027;sequence=TCCACA;
Pf3D7_11_v3	fimo	nucleotide_motif	617561	617566	24	+	.	Name=PF3D7_1408200_Pf3D7_11_v3+;Alias=;ID=PF3D7_1408200-9-Pf3D7_11_v3;pvalue=0.00395;sequence=GCATAC;
Pf3D7_11_v3	fimo	nucleotide_motif	616544	616549	42.4	+	.	Name=PF3D7_1408200_Pf3D7_11_v3+;Alias=;ID=PF3D7_1408200-1-Pf3D7_11_v3;pvalue=5.68e-05;sequence=ACAACC;
Pf3D7_11_v3	fimo	nucleotide_motif	616954	616959	41.4	+	.	Name=PF3D7_1408200_Pf3D7_11_v3+;Alias=;ID=PF3D7_1408200-2-Pf3D7_11_v3;pvalue=7.22e-05;sequence=TCCACC;
Pf3D7_11_v3	fimo	nucleotide_motif	617410	617415	39	-	.	Name=PF3D7_1408200_Pf3D7_11_v3-;Alias=;ID=PF3D7_1408200-3-Pf3D7_11_v3;pvalue=0.000125;sequence=GCAACG;
Pf3D7_11_v3	fimo	nucleotide_motif	616909	616914	36.7	-	.	Name=PF3D7_1408200_Pf3D7_11_v3-;Alias=;ID=PF3D7_1408200-4-Pf3D7_11_v3;pvalue=0.000213;sequence=GATACC;
Pf3D7_11_v3	fimo	nucleotide_motif	616709	616714	35.4	+	.	Name=PF3D7_1408200_Pf3D7_11_v3+;Alias=;ID=PF3D7_1408200-5-Pf3D7_11_v3;pvalue=0.000286;sequence=GCCCCA;
Pf3D7_11_v3	fimo	nucleotide_motif	617430	617435	34.2	-	.	Name=PF3D7_1408200_Pf3D7_11_v3-;Alias=;ID=PF3D7_1408200-6-Pf3D7_11_v3;pvalue=0.00038;sequence=GCTACA;
Pf3D7_11_v3	fimo	nucleotide_motif	617059	617064	30	-	.	Name=PF3D7_1408200_Pf3D7_11_v3-;Alias=;ID=PF3D7_1408200-7-Pf3D7_11_v3;pvalue=0.00099;sequence=ACAACG;
Pf3D7_11_v3	fimo	nucleotide_motif	617468	617473	29.3	+	.	Name=PF3D7_1408200_Pf3D7_11_v3+;Alias=;ID=PF3D7_1408200-8-Pf3D7_11_v3;pvalue=0.00116;sequence=AAAACC;
Pf3D7_11_v3	fimo	nucleotide_motif	616967	616972	29	+	.	Name=PF3D7_1408200_Pf3D7_11_v3+;Alias=;ID=PF3D7_1408200-9-Pf3D7_11_v3;pvalue=0.00127;sequence=ACAAGC;
Pf3D7_11_v3	fimo	nucleotide_motif	617144	617149	28.7	+	.	Name=PF3D7_1408200_Pf3D7_11_v3+;Alias=;ID=PF3D7_1408200-10-Pf3D7_11_v3;pvalue=0.00134;sequence=ATCACC;
Pf3D7_11_v3	fimo	nucleotide_motif	616588	616593	28.5	-	.	Name=PF3D7_1408200_Pf3D7_11_v3-;Alias=;ID=PF3D7_1408200-11-Pf3D7_11_v3;pvalue=0.00142;sequence=GACACA;
Pf3D7_11_v3	fimo	nucleotide_motif	617235	617240	28.3	+	.	Name=PF3D7_1408200_Pf3D7_11_v3+;Alias=;ID=PF3D7_1408200-12-Pf3D7_11_v3;pvalue=0.00148;sequence=TACACC;
Pf3D7_11_v3	fimo	nucleotide_motif	617103	617108	27.7	-	.	Name=PF3D7_1408200_Pf3D7_11_v3-;Alias=;ID=PF3D7_1408200-13-Pf3D7_11_v3;pvalue=0.00169;sequence=AATACC;
Pf3D7_11_v3	fimo	nucleotide_motif	617160	617165	27.7	+	.	Name=PF3D7_1408200_Pf3D7_11_v3+;Alias=;ID=PF3D7_1408200-14-Pf3D7_11_v3;pvalue=0.00169;sequence=AATACC;
Pf3D7_11_v3	fimo	nucleotide_motif	616948	616953	27.4	-	.	Name=PF3D7_1408200_Pf3D7_11_v3-;Alias=;ID=PF3D7_1408200-15-Pf3D7_11_v3;pvalue=0.0018;sequence=GAATCC;
Pf3D7_11_v3	fimo	nucleotide_motif	617472	617477	27.2	+	.	Name=PF3D7_1408200_Pf3D7_11_v3+;Alias=;ID=PF3D7_1408200-16-Pf3D7_11_v3;pvalue=0.00188;sequence=CCTACG;
Pf3D7_11_v3	fimo	nucleotide_motif	616706	616711	27.2	-	.	Name=PF3D7_1408200_Pf3D7_11_v3-;Alias=;ID=PF3D7_1408200-17-Pf3D7_11_v3;pvalue=0.00192;sequence=GGCACT;
Pf3D7_11_v3	fimo	nucleotide_motif	616927	616932	26.8	+	.	Name=PF3D7_1408200_Pf3D7_11_v3+;Alias=;ID=PF3D7_1408200-18-Pf3D7_11_v3;pvalue=0.0021;sequence=ACAACA;
Pf3D7_11_v3	fimo	nucleotide_motif	616942	616947	25.7	-	.	Name=PF3D7_1408200_Pf3D7_11_v3-;Alias=;ID=PF3D7_1408200-19-Pf3D7_11_v3;pvalue=0.00266;sequence=ACAACT;
Pf3D7_11_v3	fimo	nucleotide_motif	616592	616597	25.7	+	.	Name=PF3D7_1408200_Pf3D7_11_v3+;Alias=;ID=PF3D7_1408200-20-Pf3D7_11_v3;pvalue=0.0027;sequence=TCCACA;
Pf3D7_11_v3	fimo	nucleotide_motif	616945	616950	25.7	-	.	Name=PF3D7_1408200_Pf3D7_11_v3-;Alias=;ID=PF3D7_1408200-21-Pf3D7_11_v3;pvalue=0.0027;sequence=TCCACA;
Pf3D7_11_v3	fimo	nucleotide_motif	617495	617500	25.7	-	.	Name=PF3D7_1408200_Pf3D7_11_v3-;Alias=;ID=PF3D7_1408200-22-Pf3D7_11_v3;pvalue=0.0027;sequence=TCCACA;
Pf3D7_11_v3	fimo	nucleotide_motif	617151	617156	25.4	-	.	Name=PF3D7_1408200_Pf3D7_11_v3-;Alias=;ID=PF3D7_1408200-23-Pf3D7_11_v3;pvalue=0.00287;sequence=ACTACA;
Pf3D7_11_v3	fimo	nucleotide_motif	617163	617168	25.4	+	.	Name=PF3D7_1408200_Pf3D7_11_v3+;Alias=;ID=PF3D7_1408200-24-Pf3D7_11_v3;pvalue=0.00287;sequence=ACCCCT;
Pf3D7_11_v3	fimo	nucleotide_motif	616817	616822	24	+	.	Name=PF3D7_1408200_Pf3D7_11_v3+;Alias=;ID=PF3D7_1408200-25-Pf3D7_11_v3;pvalue=0.00395;sequence=GCATAC;
Pf3D7_11_v3	fimo	nucleotide_motif	616877	616882	23.8	-	.	Name=PF3D7_1408200_Pf3D7_11_v3-;Alias=;ID=PF3D7_1408200-26-Pf3D7_11_v3;pvalue=0.00412;sequence=GAAACA;
Pf3D7_11_v3	fimo	nucleotide_motif	616707	616712	23.8	+	.	Name=PF3D7_1408200_Pf3D7_11_v3+;Alias=;ID=PF3D7_1408200-27-Pf3D7_11_v3;pvalue=0.00416;sequence=GTGCCC;
Pf3D7_11_v3	fimo	nucleotide_motif	622425	622430	38	-	.	Name=PF3D7_1408200_Pf3D7_11_v3-;Alias=;ID=PF3D7_1408200-1-Pf3D7_11_v3;pvalue=0.000158;sequence=GGAACC;
Pf3D7_11_v3	fimo	nucleotide_motif	622989	622994	34.5	-	.	Name=PF3D7_1408200_Pf3D7_11_v3-;Alias=;ID=PF3D7_1408200-2-Pf3D7_11_v3;pvalue=0.00035;sequence=GCAACT;
Pf3D7_11_v3	fimo	nucleotide_motif	622691	622696	30.9	-	.	Name=PF3D7_1408200_Pf3D7_11_v3-;Alias=;ID=PF3D7_1408200-3-Pf3D7_11_v3;pvalue=0.000811;sequence=ACCACA;
Pf3D7_11_v3	fimo	nucleotide_motif	622990	622995	28.7	+	.	Name=PF3D7_1408200_Pf3D7_11_v3+;Alias=;ID=PF3D7_1408200-4-Pf3D7_11_v3;pvalue=0.00135;sequence=GTTGCC;
Pf3D7_11_v3	fimo	nucleotide_motif	623221	623226	28.3	+	.	Name=PF3D7_1408200_Pf3D7_11_v3+;Alias=;ID=PF3D7_1408200-5-Pf3D7_11_v3;pvalue=0.00148;sequence=TACACC;
Pf3D7_11_v3	fimo	nucleotide_motif	622514	622519	27.4	+	.	Name=PF3D7_1408200_Pf3D7_11_v3+;Alias=;ID=PF3D7_1408200-6-Pf3D7_11_v3;pvalue=0.00183;sequence=GACAAC;
Pf3D7_11_v3	fimo	nucleotide_motif	622990	622995	27.3	-	.	Name=PF3D7_1408200_Pf3D7_11_v3-;Alias=;ID=PF3D7_1408200-7-Pf3D7_11_v3;pvalue=0.00185;sequence=GGCAAC;
Pf3D7_11_v3	fimo	nucleotide_motif	622400	622405	26.8	-	.	Name=PF3D7_1408200_Pf3D7_11_v3-;Alias=;ID=PF3D7_1408200-8-Pf3D7_11_v3;pvalue=0.0021;sequence=ACAACA;
Pf3D7_11_v3	fimo	nucleotide_motif	622425	622430	26.1	+	.	Name=PF3D7_1408200_Pf3D7_11_v3+;Alias=;ID=PF3D7_1408200-9-Pf3D7_11_v3;pvalue=0.00245;sequence=GGTTCC;
Pf3D7_11_v3	fimo	nucleotide_motif	622515	622520	25.7	+	.	Name=PF3D7_1408200_Pf3D7_11_v3+;Alias=;ID=PF3D7_1408200-10-Pf3D7_11_v3;pvalue=0.00266;sequence=ACAACT;
Pf3D7_11_v3	fimo	nucleotide_motif	622856	622861	25.7	-	.	Name=PF3D7_1408200_Pf3D7_11_v3-;Alias=;ID=PF3D7_1408200-11-Pf3D7_11_v3;pvalue=0.0027;sequence=TCCACA;
Pf3D7_11_v3	fimo	nucleotide_motif	622665	622670	23.8	+	.	Name=PF3D7_1408200_Pf3D7_11_v3+;Alias=;ID=PF3D7_1408200-12-Pf3D7_11_v3;pvalue=0.00412;sequence=GAAACA;
Pf3D7_11_v3	fimo	nucleotide_motif	621876	621881	28.8	+	.	Name=PF3D7_1408200_Pf3D7_11_v3+;Alias=;ID=PF3D7_1408200-1-Pf3D7_11_v3;pvalue=0.00131;sequence=ACTTCC;
Pf3D7_11_v3	fimo	nucleotide_motif	622462	622467	28.3	-	.	Name=PF3D7_1408200_Pf3D7_11_v3-;Alias=;ID=PF3D7_1408200-2-Pf3D7_11_v3;pvalue=0.00148;sequence=TACACC;
Pf3D7_11_v3	fimo	nucleotide_motif	621580	621585	26.8	+	.	Name=PF3D7_1408200_Pf3D7_11_v3+;Alias=;ID=PF3D7_1408200-3-Pf3D7_11_v3;pvalue=0.0021;sequence=ACAACA;
Pf3D7_11_v3	fimo	nucleotide_motif	622023	622028	26.7	-	.	Name=PF3D7_1408200_Pf3D7_11_v3-;Alias=;ID=PF3D7_1408200-4-Pf3D7_11_v3;pvalue=0.00213;sequence=GAAACG;
Pf3D7_11_v3	fimo	nucleotide_motif	621640	621645	24.9	+	.	Name=PF3D7_1408200_Pf3D7_11_v3+;Alias=;ID=PF3D7_1408200-5-Pf3D7_11_v3;pvalue=0.0032;sequence=GCCAAA;
Pf3D7_11_v3	fimo	nucleotide_motif	621794	621799	24.3	+	.	Name=PF3D7_1408200_Pf3D7_11_v3+;Alias=;ID=PF3D7_1408200-6-Pf3D7_11_v3;pvalue=0.00371;sequence=CCTACA;
Pf3D7_11_v3	fimo	nucleotide_motif	622249	622254	24	+	.	Name=PF3D7_1408200_Pf3D7_11_v3+;Alias=;ID=PF3D7_1408200-7-Pf3D7_11_v3;pvalue=0.00395;sequence=GCATAC;
Pf3D7_11_v3	fimo	nucleotide_motif	629954	629959	42	-	.	Name=PF3D7_1408200_Pf3D7_11_v3-;Alias=;ID=PF3D7_1408200-1-Pf3D7_11_v3;pvalue=6.25e-05;sequence=CCAACC;
Pf3D7_11_v3	fimo	nucleotide_motif	630893	630898	36.7	-	.	Name=PF3D7_1408200_Pf3D7_11_v3-;Alias=;ID=PF3D7_1408200-2-Pf3D7_11_v3;pvalue=0.000213;sequence=GATACC;
Pf3D7_11_v3	fimo	nucleotide_motif	630194	630199	35.9	-	.	Name=PF3D7_1408200_Pf3D7_11_v3-;Alias=;ID=PF3D7_1408200-3-Pf3D7_11_v3;pvalue=0.000256;sequence=GCAACA;
Pf3D7_11_v3	fimo	nucleotide_motif	630647	630652	33.5	+	.	Name=PF3D7_1408200_Pf3D7_11_v3+;Alias=;ID=PF3D7_1408200-4-Pf3D7_11_v3;pvalue=0.000444;sequence=GAACCC;
Pf3D7_11_v3	fimo	nucleotide_motif	630049	630054	31.9	-	.	Name=PF3D7_1408200_Pf3D7_11_v3-;Alias=;ID=PF3D7_1408200-5-Pf3D7_11_v3;pvalue=0.000651;sequence=GCACCT;
Pf3D7_11_v3	fimo	nucleotide_motif	630150	630155	31.6	-	.	Name=PF3D7_1408200_Pf3D7_11_v3-;Alias=;ID=PF3D7_1408200-6-Pf3D7_11_v3;pvalue=0.000695;sequence=TCTCCC;
Pf3D7_11_v3	fimo	nucleotide_motif	630050	630055	31.5	-	.	Name=PF3D7_1408200_Pf3D7_11_v3-;Alias=;ID=PF3D7_1408200-7-Pf3D7_11_v3;pvalue=0.00071;sequence=AGCACC;
Pf3D7_11_v3	fimo	nucleotide_motif	630053	630058	31.4	-	.	Name=PF3D7_1408200_Pf3D7_11_v3-;Alias=;ID=PF3D7_1408200-8-Pf3D7_11_v3;pvalue=0.000721;sequence=ACCAGC;
Pf3D7_11_v3	fimo	nucleotide_motif	630002	630007	30.2	-	.	Name=PF3D7_1408200_Pf3D7_11_v3-;Alias=;ID=PF3D7_1408200-9-Pf3D7_11_v3;pvalue=0.000947;sequence=ACCACT;
Pf3D7_11_v3	fimo	nucleotide_motif	629943	629948	29.3	-	.	Name=PF3D7_1408200_Pf3D7_11_v3-;Alias=;ID=PF3D7_1408200-10-Pf3D7_11_v3;pvalue=0.00117;sequence=CCCAAC;
Pf3D7_11_v3	fimo	nucleotide_motif	629955	629960	29.3	-	.	Name=PF3D7_1408200_Pf3D7_11_v3-;Alias=;ID=PF3D7_1408200-11-Pf3D7_11_v3;pvalue=0.00117;sequence=CCCAAC;
Pf3D7_11_v3	fimo	nucleotide_motif	630646	630651	29.2	+	.	Name=PF3D7_1408200_Pf3D7_11_v3+;Alias=;ID=PF3D7_1408200-12-Pf3D7_11_v3;pvalue=0.00121;sequence=AGAACC;
Pf3D7_11_v3	fimo	nucleotide_motif	630877	630882	28.3	-	.	Name=PF3D7_1408200_Pf3D7_11_v3-;Alias=;ID=PF3D7_1408200-13-Pf3D7_11_v3;pvalue=0.00148;sequence=TACACC;
Pf3D7_11_v3	fimo	nucleotide_motif	630005	630010	27.7	-	.	Name=PF3D7_1408200_Pf3D7_11_v3-;Alias=;ID=PF3D7_1408200-14-Pf3D7_11_v3;pvalue=0.00169;sequence=AATACC;
Pf3D7_11_v3	fimo	nucleotide_motif	630619	630624	27.7	-	.	Name=PF3D7_1408200_Pf3D7_11_v3-;Alias=;ID=PF3D7_1408200-15-Pf3D7_11_v3;pvalue=0.00169;sequence=AATACC;
Pf3D7_11_v3	fimo	nucleotide_motif	630634	630639	27.7	+	.	Name=PF3D7_1408200_Pf3D7_11_v3+;Alias=;ID=PF3D7_1408200-16-Pf3D7_11_v3;pvalue=0.00169;sequence=AATACC;
Pf3D7_11_v3	fimo	nucleotide_motif	629957	629962	26.7	-	.	Name=PF3D7_1408200_Pf3D7_11_v3-;Alias=;ID=PF3D7_1408200-17-Pf3D7_11_v3;pvalue=0.00215;sequence=ACCCCA;
Pf3D7_11_v3	fimo	nucleotide_motif	630021	630026	26.1	-	.	Name=PF3D7_1408200_Pf3D7_11_v3-;Alias=;ID=PF3D7_1408200-18-Pf3D7_11_v3;pvalue=0.00245;sequence=ACAAAC;
Pf3D7_11_v3	fimo	nucleotide_motif	629942	629947	24.9	-	.	Name=PF3D7_1408200_Pf3D7_11_v3-;Alias=;ID=PF3D7_1408200-19-Pf3D7_11_v3;pvalue=0.00326;sequence=CCAACT;
Pf3D7_11_v3	fimo	nucleotide_motif	630708	630713	24.5	-	.	Name=PF3D7_1408200_Pf3D7_11_v3-;Alias=;ID=PF3D7_1408200-20-Pf3D7_11_v3;pvalue=0.00351;sequence=ATAACC;
Pf3D7_11_v3	fimo	nucleotide_motif	630914	630919	24.5	-	.	Name=PF3D7_1408200_Pf3D7_11_v3-;Alias=;ID=PF3D7_1408200-21-Pf3D7_11_v3;pvalue=0.00351;sequence=ATAACC;
Pf3D7_11_v3	fimo	nucleotide_motif	630160	630165	23.8	+	.	Name=PF3D7_1408200_Pf3D7_11_v3+;Alias=;ID=PF3D7_1408200-22-Pf3D7_11_v3;pvalue=0.00412;sequence=GAAACA;
Pf3D7_11_v3	fimo	nucleotide_motif	634484	634489	42.4	-	.	Name=PF3D7_1408200_Pf3D7_11_v3-;Alias=;ID=PF3D7_1408200-1-Pf3D7_11_v3;pvalue=5.68e-05;sequence=ACAACC;
Pf3D7_11_v3	fimo	nucleotide_motif	634285	634290	36.5	+	.	Name=PF3D7_1408200_Pf3D7_11_v3+;Alias=;ID=PF3D7_1408200-2-Pf3D7_11_v3;pvalue=0.000223;sequence=GCTAGC;
Pf3D7_11_v3	fimo	nucleotide_motif	634285	634290	36.5	-	.	Name=PF3D7_1408200_Pf3D7_11_v3-;Alias=;ID=PF3D7_1408200-3-Pf3D7_11_v3;pvalue=0.000223;sequence=GCTAGC;
Pf3D7_11_v3	fimo	nucleotide_motif	634075	634080	32.4	-	.	Name=PF3D7_1408200_Pf3D7_11_v3-;Alias=;ID=PF3D7_1408200-4-Pf3D7_11_v3;pvalue=0.000573;sequence=GATCCC;
Pf3D7_11_v3	fimo	nucleotide_motif	634852	634857	32.1	+	.	Name=PF3D7_1408200_Pf3D7_11_v3+;Alias=;ID=PF3D7_1408200-5-Pf3D7_11_v3;pvalue=0.000622;sequence=CCTGCC;
Pf3D7_11_v3	fimo	nucleotide_motif	634288	634293	31.1	-	.	Name=PF3D7_1408200_Pf3D7_11_v3-;Alias=;ID=PF3D7_1408200-6-Pf3D7_11_v3;pvalue=0.000782;sequence=GCAGCT;
Pf3D7_11_v3	fimo	nucleotide_motif	634289	634294	30.9	+	.	Name=PF3D7_1408200_Pf3D7_11_v3+;Alias=;ID=PF3D7_1408200-7-Pf3D7_11_v3;pvalue=0.00082;sequence=GCTGCA;
Pf3D7_11_v3	fimo	nucleotide_motif	634966	634971	29.3	-	.	Name=PF3D7_1408200_Pf3D7_11_v3-;Alias=;ID=PF3D7_1408200-8-Pf3D7_11_v3;pvalue=0.00116;sequence=AAAACC;
Pf3D7_11_v3	fimo	nucleotide_motif	634780	634785	26.8	-	.	Name=PF3D7_1408200_Pf3D7_11_v3-;Alias=;ID=PF3D7_1408200-9-Pf3D7_11_v3;pvalue=0.0021;sequence=ACAACA;
Pf3D7_11_v3	fimo	nucleotide_motif	634956	634961	26.8	-	.	Name=PF3D7_1408200_Pf3D7_11_v3-;Alias=;ID=PF3D7_1408200-10-Pf3D7_11_v3;pvalue=0.0021;sequence=ACAACA;
Pf3D7_11_v3	fimo	nucleotide_motif	634502	634507	23.8	-	.	Name=PF3D7_1408200_Pf3D7_11_v3-;Alias=;ID=PF3D7_1408200-11-Pf3D7_11_v3;pvalue=0.00412;sequence=GAAACA;
Pf3D7_11_v3	fimo	nucleotide_motif	641675	641680	33	-	.	Name=PF3D7_1408200_Pf3D7_11_v3-;Alias=;ID=PF3D7_1408200-1-Pf3D7_11_v3;pvalue=0.000503;sequence=GCTAAC;
Pf3D7_11_v3	fimo	nucleotide_motif	641841	641846	31.6	+	.	Name=PF3D7_1408200_Pf3D7_11_v3+;Alias=;ID=PF3D7_1408200-2-Pf3D7_11_v3;pvalue=0.000695;sequence=CCCTCC;
Pf3D7_11_v3	fimo	nucleotide_motif	641704	641709	30.4	+	.	Name=PF3D7_1408200_Pf3D7_11_v3+;Alias=;ID=PF3D7_1408200-3-Pf3D7_11_v3;pvalue=0.000909;sequence=CCCACA;
Pf3D7_11_v3	fimo	nucleotide_motif	642081	642086	29	+	.	Name=PF3D7_1408200_Pf3D7_11_v3+;Alias=;ID=PF3D7_1408200-4-Pf3D7_11_v3;pvalue=0.00127;sequence=ACAAGC;
Pf3D7_11_v3	fimo	nucleotide_motif	641700	641705	28.8	+	.	Name=PF3D7_1408200_Pf3D7_11_v3+;Alias=;ID=PF3D7_1408200-5-Pf3D7_11_v3;pvalue=0.00131;sequence=ACTTCC;
Pf3D7_11_v3	fimo	nucleotide_motif	641813	641818	28.7	+	.	Name=PF3D7_1408200_Pf3D7_11_v3+;Alias=;ID=PF3D7_1408200-6-Pf3D7_11_v3;pvalue=0.00134;sequence=ATCACC;
Pf3D7_11_v3	fimo	nucleotide_motif	642086	642091	28.4	+	.	Name=PF3D7_1408200_Pf3D7_11_v3+;Alias=;ID=PF3D7_1408200-7-Pf3D7_11_v3;pvalue=0.00143;sequence=CCCATC;
Pf3D7_11_v3	fimo	nucleotide_motif	641837	641842	27.7	+	.	Name=PF3D7_1408200_Pf3D7_11_v3+;Alias=;ID=PF3D7_1408200-8-Pf3D7_11_v3;pvalue=0.00169;sequence=AATACC;
Pf3D7_11_v3	fimo	nucleotide_motif	641948	641953	27.7	+	.	Name=PF3D7_1408200_Pf3D7_11_v3+;Alias=;ID=PF3D7_1408200-9-Pf3D7_11_v3;pvalue=0.00169;sequence=AATACC;
Pf3D7_11_v3	fimo	nucleotide_motif	641731	641736	27.3	+	.	Name=PF3D7_1408200_Pf3D7_11_v3+;Alias=;ID=PF3D7_1408200-10-Pf3D7_11_v3;pvalue=0.00188;sequence=GCATGC;
Pf3D7_11_v3	fimo	nucleotide_motif	641731	641736	27.3	-	.	Name=PF3D7_1408200_Pf3D7_11_v3-;Alias=;ID=PF3D7_1408200-11-Pf3D7_11_v3;pvalue=0.00188;sequence=GCATGC;
Pf3D7_11_v3	fimo	nucleotide_motif	642228	642233	26.8	+	.	Name=PF3D7_1408200_Pf3D7_11_v3+;Alias=;ID=PF3D7_1408200-12-Pf3D7_11_v3;pvalue=0.0021;sequence=ACAACA;
Pf3D7_11_v3	fimo	nucleotide_motif	641791	641796	25.7	-	.	Name=PF3D7_1408200_Pf3D7_11_v3-;Alias=;ID=PF3D7_1408200-13-Pf3D7_11_v3;pvalue=0.00266;sequence=ACAACT;
Pf3D7_11_v3	fimo	nucleotide_motif	641971	641976	25.4	+	.	Name=PF3D7_1408200_Pf3D7_11_v3+;Alias=;ID=PF3D7_1408200-14-Pf3D7_11_v3;pvalue=0.00287;sequence=ACTACA;
Pf3D7_11_v3	fimo	nucleotide_motif	642185	642190	25.4	-	.	Name=PF3D7_1408200_Pf3D7_11_v3-;Alias=;ID=PF3D7_1408200-15-Pf3D7_11_v3;pvalue=0.00287;sequence=ACTACA;
Pf3D7_11_v3	fimo	nucleotide_motif	642090	642095	24.8	+	.	Name=PF3D7_1408200_Pf3D7_11_v3+;Alias=;ID=PF3D7_1408200-16-Pf3D7_11_v3;pvalue=0.00329;sequence=TCATCC;
Pf3D7_11_v3	fimo	nucleotide_motif	641840	641845	24.5	+	.	Name=PF3D7_1408200_Pf3D7_11_v3+;Alias=;ID=PF3D7_1408200-17-Pf3D7_11_v3;pvalue=0.00351;sequence=ACCCTC;
Pf3D7_11_v3	fimo	nucleotide_motif	642308	642313	24.5	+	.	Name=PF3D7_1408200_Pf3D7_11_v3+;Alias=;ID=PF3D7_1408200-18-Pf3D7_11_v3;pvalue=0.00351;sequence=ATAACC;
Pf3D7_11_v3	fimo	nucleotide_motif	651462	651467	31.3	+	.	Name=PF3D7_1408200_Pf3D7_11_v3+;Alias=;ID=PF3D7_1408200-1-Pf3D7_11_v3;pvalue=0.000744;sequence=CACACC;
Pf3D7_11_v3	fimo	nucleotide_motif	651640	651645	29.3	+	.	Name=PF3D7_1408200_Pf3D7_11_v3+;Alias=;ID=PF3D7_1408200-2-Pf3D7_11_v3;pvalue=0.00116;sequence=AAAACC;
Pf3D7_11_v3	fimo	nucleotide_motif	651561	651566	29	-	.	Name=PF3D7_1408200_Pf3D7_11_v3-;Alias=;ID=PF3D7_1408200-3-Pf3D7_11_v3;pvalue=0.00127;sequence=ACAAGC;
Pf3D7_11_v3	fimo	nucleotide_motif	652089	652094	28.5	+	.	Name=PF3D7_1408200_Pf3D7_11_v3+;Alias=;ID=PF3D7_1408200-4-Pf3D7_11_v3;pvalue=0.00142;sequence=GACACA;
Pf3D7_11_v3	fimo	nucleotide_motif	651687	651692	27.2	+	.	Name=PF3D7_1408200_Pf3D7_11_v3+;Alias=;ID=PF3D7_1408200-5-Pf3D7_11_v3;pvalue=0.00191;sequence=CATACC;
Pf3D7_11_v3	fimo	nucleotide_motif	652157	652162	26.6	-	.	Name=PF3D7_1408200_Pf3D7_11_v3-;Alias=;ID=PF3D7_1408200-6-Pf3D7_11_v3;pvalue=0.00219;sequence=GCAAGG;
Pf3D7_11_v3	fimo	nucleotide_motif	651782	651787	25.4	+	.	Name=PF3D7_1408200_Pf3D7_11_v3+;Alias=;ID=PF3D7_1408200-7-Pf3D7_11_v3;pvalue=0.00287;sequence=ACTACA;
Pf3D7_11_v3	fimo	nucleotide_motif	651953	651958	24.9	-	.	Name=PF3D7_1408200_Pf3D7_11_v3-;Alias=;ID=PF3D7_1408200-8-Pf3D7_11_v3;pvalue=0.0032;sequence=GCCAAA;
Pf3D7_11_v3	fimo	nucleotide_motif	652153	652158	24.5	+	.	Name=PF3D7_1408200_Pf3D7_11_v3+;Alias=;ID=PF3D7_1408200-9-Pf3D7_11_v3;pvalue=0.00351;sequence=ATAACC;
Pf3D7_11_v3	fimo	nucleotide_motif	651564	651569	23.8	-	.	Name=PF3D7_1408200_Pf3D7_11_v3-;Alias=;ID=PF3D7_1408200-10-Pf3D7_11_v3;pvalue=0.00412;sequence=GAAACA;
Pf3D7_11_v3	fimo	nucleotide_motif	661786	661791	32.7	+	.	Name=PF3D7_1408200_Pf3D7_11_v3+;Alias=;ID=PF3D7_1408200-1-Pf3D7_11_v3;pvalue=0.000538;sequence=GCTACT;
Pf3D7_11_v3	fimo	nucleotide_motif	661102	661107	27.7	-	.	Name=PF3D7_1408200_Pf3D7_11_v3-;Alias=;ID=PF3D7_1408200-2-Pf3D7_11_v3;pvalue=0.00169;sequence=AATACC;
Pf3D7_11_v3	fimo	nucleotide_motif	661577	661582	27.7	+	.	Name=PF3D7_1408200_Pf3D7_11_v3+;Alias=;ID=PF3D7_1408200-3-Pf3D7_11_v3;pvalue=0.00169;sequence=AATACC;
Pf3D7_11_v3	fimo	nucleotide_motif	661779	661784	26.7	+	.	Name=PF3D7_1408200_Pf3D7_11_v3+;Alias=;ID=PF3D7_1408200-4-Pf3D7_11_v3;pvalue=0.00213;sequence=GAAACG;
Pf3D7_11_v3	fimo	nucleotide_motif	661721	661726	26.5	-	.	Name=PF3D7_1408200_Pf3D7_11_v3-;Alias=;ID=PF3D7_1408200-5-Pf3D7_11_v3;pvalue=0.00226;sequence=GATTCC;
Pf3D7_11_v3	fimo	nucleotide_motif	661909	661914	25.7	-	.	Name=PF3D7_1408200_Pf3D7_11_v3-;Alias=;ID=PF3D7_1408200-6-Pf3D7_11_v3;pvalue=0.00266;sequence=ACAACT;
Pf3D7_11_v3	fimo	nucleotide_motif	661071	661076	25.4	+	.	Name=PF3D7_1408200_Pf3D7_11_v3+;Alias=;ID=PF3D7_1408200-7-Pf3D7_11_v3;pvalue=0.00287;sequence=ACTACA;
Pf3D7_11_v3	fimo	nucleotide_motif	660975	660980	24.5	+	.	Name=PF3D7_1408200_Pf3D7_11_v3+;Alias=;ID=PF3D7_1408200-8-Pf3D7_11_v3;pvalue=0.00351;sequence=ATAACC;
Pf3D7_11_v3	fimo	nucleotide_motif	660979	660984	24.3	+	.	Name=PF3D7_1408200_Pf3D7_11_v3+;Alias=;ID=PF3D7_1408200-9-Pf3D7_11_v3;pvalue=0.00371;sequence=CCTACA;
Pf3D7_11_v3	fimo	nucleotide_motif	661710	661715	24	+	.	Name=PF3D7_1408200_Pf3D7_11_v3+;Alias=;ID=PF3D7_1408200-10-Pf3D7_11_v3;pvalue=0.00395;sequence=GCATAC;
Pf3D7_11_v3	fimo	nucleotide_motif	663211	663216	37.5	-	.	Name=PF3D7_1408200_Pf3D7_11_v3-;Alias=;ID=PF3D7_1408200-1-Pf3D7_11_v3;pvalue=0.000178;sequence=GTCACC;
Pf3D7_11_v3	fimo	nucleotide_motif	663501	663506	34.9	+	.	Name=PF3D7_1408200_Pf3D7_11_v3+;Alias=;ID=PF3D7_1408200-2-Pf3D7_11_v3;pvalue=0.000322;sequence=GCAAAC;
Pf3D7_11_v3	fimo	nucleotide_motif	663516	663521	32.7	-	.	Name=PF3D7_1408200_Pf3D7_11_v3-;Alias=;ID=PF3D7_1408200-3-Pf3D7_11_v3;pvalue=0.000538;sequence=GCTACT;
Pf3D7_11_v3	fimo	nucleotide_motif	663507	663512	32.1	-	.	Name=PF3D7_1408200_Pf3D7_11_v3-;Alias=;ID=PF3D7_1408200-4-Pf3D7_11_v3;pvalue=0.000621;sequence=GCACCA;
Pf3D7_11_v3	fimo	nucleotide_motif	663216	663221	31.8	-	.	Name=PF3D7_1408200_Pf3D7_11_v3-;Alias=;ID=PF3D7_1408200-5-Pf3D7_11_v3;pvalue=0.000661;sequence=ACCACG;
Pf3D7_11_v3	fimo	nucleotide_motif	663320	663325	31.1	-	.	Name=PF3D7_1408200_Pf3D7_11_v3-;Alias=;ID=PF3D7_1408200-6-Pf3D7_11_v3;pvalue=0.00077;sequence=GTTCCC;
Pf3D7_11_v3	fimo	nucleotide_motif	663219	663224	29.3	-	.	Name=PF3D7_1408200_Pf3D7_11_v3-;Alias=;ID=PF3D7_1408200-7-Pf3D7_11_v3;pvalue=0.00116;sequence=AAAACC;
Pf3D7_11_v3	fimo	nucleotide_motif	662707	662712	29	-	.	Name=PF3D7_1408200_Pf3D7_11_v3-;Alias=;ID=PF3D7_1408200-8-Pf3D7_11_v3;pvalue=0.00127;sequence=ACAAGC;
Pf3D7_11_v3	fimo	nucleotide_motif	663491	663496	28.8	+	.	Name=PF3D7_1408200_Pf3D7_11_v3+;Alias=;ID=PF3D7_1408200-9-Pf3D7_11_v3;pvalue=0.00131;sequence=ACTTCC;
Pf3D7_11_v3	fimo	nucleotide_motif	662751	662756	27.7	+	.	Name=PF3D7_1408200_Pf3D7_11_v3+;Alias=;ID=PF3D7_1408200-10-Pf3D7_11_v3;pvalue=0.00169;sequence=AATACC;
Pf3D7_11_v3	fimo	nucleotide_motif	663508	663513	27.7	-	.	Name=PF3D7_1408200_Pf3D7_11_v3-;Alias=;ID=PF3D7_1408200-11-Pf3D7_11_v3;pvalue=0.0017;sequence=TGCACC;
Pf3D7_11_v3	fimo	nucleotide_motif	663287	663292	27.6	+	.	Name=PF3D7_1408200_Pf3D7_11_v3+;Alias=;ID=PF3D7_1408200-12-Pf3D7_11_v3;pvalue=0.00173;sequence=AGTACC;
Pf3D7_11_v3	fimo	nucleotide_motif	663107	663112	27.4	-	.	Name=PF3D7_1408200_Pf3D7_11_v3-;Alias=;ID=PF3D7_1408200-13-Pf3D7_11_v3;pvalue=0.0018;sequence=ACTAGC;
Pf3D7_11_v3	fimo	nucleotide_motif	662744	662749	27.4	-	.	Name=PF3D7_1408200_Pf3D7_11_v3-;Alias=;ID=PF3D7_1408200-14-Pf3D7_11_v3;pvalue=0.00183;sequence=GACAAC;
Pf3D7_11_v3	fimo	nucleotide_motif	662743	662748	25.7	-	.	Name=PF3D7_1408200_Pf3D7_11_v3-;Alias=;ID=PF3D7_1408200-15-Pf3D7_11_v3;pvalue=0.00266;sequence=ACAACT;
Pf3D7_11_v3	fimo	nucleotide_motif	662693	662698	25.4	+	.	Name=PF3D7_1408200_Pf3D7_11_v3+;Alias=;ID=PF3D7_1408200-16-Pf3D7_11_v3;pvalue=0.00287;sequence=ACTACA;
Pf3D7_11_v3	fimo	nucleotide_motif	662990	662995	24.1	+	.	Name=PF3D7_1408200_Pf3D7_11_v3+;Alias=;ID=PF3D7_1408200-17-Pf3D7_11_v3;pvalue=0.00392;sequence=ACTACT;
Pf3D7_11_v3	fimo	nucleotide_motif	668603	668608	36.5	+	.	Name=PF3D7_1408200_Pf3D7_11_v3+;Alias=;ID=PF3D7_1408200-1-Pf3D7_11_v3;pvalue=0.000223;sequence=GCTAGC;
Pf3D7_11_v3	fimo	nucleotide_motif	668603	668608	36.5	-	.	Name=PF3D7_1408200_Pf3D7_11_v3-;Alias=;ID=PF3D7_1408200-2-Pf3D7_11_v3;pvalue=0.000223;sequence=GCTAGC;
Pf3D7_11_v3	fimo	nucleotide_motif	668039	668044	34.9	+	.	Name=PF3D7_1408200_Pf3D7_11_v3+;Alias=;ID=PF3D7_1408200-3-Pf3D7_11_v3;pvalue=0.000322;sequence=GCAAAC;
Pf3D7_11_v3	fimo	nucleotide_motif	668035	668040	34.9	-	.	Name=PF3D7_1408200_Pf3D7_11_v3-;Alias=;ID=PF3D7_1408200-4-Pf3D7_11_v3;pvalue=0.000322;sequence=GCAAAC;
Pf3D7_11_v3	fimo	nucleotide_motif	668578	668583	34.9	+	.	Name=PF3D7_1408200_Pf3D7_11_v3+;Alias=;ID=PF3D7_1408200-5-Pf3D7_11_v3;pvalue=0.000322;sequence=GCAAAC;
Pf3D7_11_v3	fimo	nucleotide_motif	668831	668836	33.2	-	.	Name=PF3D7_1408200_Pf3D7_11_v3-;Alias=;ID=PF3D7_1408200-6-Pf3D7_11_v3;pvalue=0.000475;sequence=GCCCTC;
Pf3D7_11_v3	fimo	nucleotide_motif	668958	668963	31.9	-	.	Name=PF3D7_1408200_Pf3D7_11_v3-;Alias=;ID=PF3D7_1408200-7-Pf3D7_11_v3;pvalue=0.000644;sequence=GCACAC;
Pf3D7_11_v3	fimo	nucleotide_motif	668875	668880	31.9	-	.	Name=PF3D7_1408200_Pf3D7_11_v3-;Alias=;ID=PF3D7_1408200-8-Pf3D7_11_v3;pvalue=0.000651;sequence=GCACCT;
Pf3D7_11_v3	fimo	nucleotide_motif	668173	668178	31.6	-	.	Name=PF3D7_1408200_Pf3D7_11_v3-;Alias=;ID=PF3D7_1408200-9-Pf3D7_11_v3;pvalue=0.000695;sequence=TCTCCC;
Pf3D7_11_v3	fimo	nucleotide_motif	668876	668881	31.5	-	.	Name=PF3D7_1408200_Pf3D7_11_v3-;Alias=;ID=PF3D7_1408200-10-Pf3D7_11_v3;pvalue=0.00071;sequence=AGCACC;
Pf3D7_11_v3	fimo	nucleotide_motif	668300	668305	31.2	+	.	Name=PF3D7_1408200_Pf3D7_11_v3+;Alias=;ID=PF3D7_1408200-11-Pf3D7_11_v3;pvalue=0.00076;sequence=TCAGCC;
Pf3D7_11_v3	fimo	nucleotide_motif	668833	668838	31.1	-	.	Name=PF3D7_1408200_Pf3D7_11_v3-;Alias=;ID=PF3D7_1408200-12-Pf3D7_11_v3;pvalue=0.000773;sequence=ACGCCC;
Pf3D7_11_v3	fimo	nucleotide_motif	668066	668071	30	-	.	Name=PF3D7_1408200_Pf3D7_11_v3-;Alias=;ID=PF3D7_1408200-13-Pf3D7_11_v3;pvalue=0.00099;sequence=ACAACG;
Pf3D7_11_v3	fimo	nucleotide_motif	668442	668447	29.3	+	.	Name=PF3D7_1408200_Pf3D7_11_v3+;Alias=;ID=PF3D7_1408200-14-Pf3D7_11_v3;pvalue=0.00116;sequence=AAAACC;
Pf3D7_11_v3	fimo	nucleotide_motif	668493	668498	28.9	+	.	Name=PF3D7_1408200_Pf3D7_11_v3+;Alias=;ID=PF3D7_1408200-15-Pf3D7_11_v3;pvalue=0.00128;sequence=TCCTCC;
Pf3D7_11_v3	fimo	nucleotide_motif	668040	668045	28.6	+	.	Name=PF3D7_1408200_Pf3D7_11_v3+;Alias=;ID=PF3D7_1408200-16-Pf3D7_11_v3;pvalue=0.00139;sequence=CAAACC;
Pf3D7_11_v3	fimo	nucleotide_motif	668253	668258	27.4	+	.	Name=PF3D7_1408200_Pf3D7_11_v3+;Alias=;ID=PF3D7_1408200-17-Pf3D7_11_v3;pvalue=0.0018;sequence=GAATCC;
Pf3D7_11_v3	fimo	nucleotide_motif	668484	668489	27.3	+	.	Name=PF3D7_1408200_Pf3D7_11_v3+;Alias=;ID=PF3D7_1408200-18-Pf3D7_11_v3;pvalue=0.00188;sequence=GACACT;
Pf3D7_11_v3	fimo	nucleotide_motif	668296	668301	26.7	-	.	Name=PF3D7_1408200_Pf3D7_11_v3-;Alias=;ID=PF3D7_1408200-19-Pf3D7_11_v3;pvalue=0.00213;sequence=GAAACG;
Pf3D7_11_v3	fimo	nucleotide_motif	668252	668257	26.5	-	.	Name=PF3D7_1408200_Pf3D7_11_v3-;Alias=;ID=PF3D7_1408200-20-Pf3D7_11_v3;pvalue=0.00226;sequence=GATTCC;
Pf3D7_11_v3	fimo	nucleotide_motif	668715	668720	26.1	-	.	Name=PF3D7_1408200_Pf3D7_11_v3-;Alias=;ID=PF3D7_1408200-21-Pf3D7_11_v3;pvalue=0.00245;sequence=ACAAAC;
Pf3D7_11_v3	fimo	nucleotide_motif	668270	668275	25.7	+	.	Name=PF3D7_1408200_Pf3D7_11_v3+;Alias=;ID=PF3D7_1408200-22-Pf3D7_11_v3;pvalue=0.0027;sequence=TCCACA;
Pf3D7_11_v3	fimo	nucleotide_motif	668264	668269	25.3	+	.	Name=PF3D7_1408200_Pf3D7_11_v3+;Alias=;ID=PF3D7_1408200-23-Pf3D7_11_v3;pvalue=0.00297;sequence=GCATCA;
Pf3D7_11_v3	fimo	nucleotide_motif	668105	668110	24.9	-	.	Name=PF3D7_1408200_Pf3D7_11_v3-;Alias=;ID=PF3D7_1408200-24-Pf3D7_11_v3;pvalue=0.0032;sequence=ACAATC;
Pf3D7_11_v3	fimo	nucleotide_motif	668267	668272	24.8	+	.	Name=PF3D7_1408200_Pf3D7_11_v3+;Alias=;ID=PF3D7_1408200-25-Pf3D7_11_v3;pvalue=0.00329;sequence=TCATCC;
Pf3D7_11_v3	fimo	nucleotide_motif	667748	667753	42	+	.	Name=PF3D7_1408200_Pf3D7_11_v3+;Alias=;ID=PF3D7_1408200-1-Pf3D7_11_v3;pvalue=6.25e-05;sequence=CCAACC;
Pf3D7_11_v3	fimo	nucleotide_motif	667596	667601	36.6	+	.	Name=PF3D7_1408200_Pf3D7_11_v3+;Alias=;ID=PF3D7_1408200-2-Pf3D7_11_v3;pvalue=0.000218;sequence=GGTACC;
Pf3D7_11_v3	fimo	nucleotide_motif	667596	667601	36.6	-	.	Name=PF3D7_1408200_Pf3D7_11_v3-;Alias=;ID=PF3D7_1408200-3-Pf3D7_11_v3;pvalue=0.000218;sequence=GGTACC;
Pf3D7_11_v3	fimo	nucleotide_motif	667651	667656	34.9	+	.	Name=PF3D7_1408200_Pf3D7_11_v3+;Alias=;ID=PF3D7_1408200-4-Pf3D7_11_v3;pvalue=0.000322;sequence=GCAAAC;
Pf3D7_11_v3	fimo	nucleotide_motif	667989	667994	31.9	+	.	Name=PF3D7_1408200_Pf3D7_11_v3+;Alias=;ID=PF3D7_1408200-5-Pf3D7_11_v3;pvalue=0.000644;sequence=GCACAC;
Pf3D7_11_v3	fimo	nucleotide_motif	668072	668077	31.9	+	.	Name=PF3D7_1408200_Pf3D7_11_v3+;Alias=;ID=PF3D7_1408200-6-Pf3D7_11_v3;pvalue=0.000651;sequence=GCACCT;
Pf3D7_11_v3	fimo	nucleotide_motif	668071	668076	31.5	+	.	Name=PF3D7_1408200_Pf3D7_11_v3+;Alias=;ID=PF3D7_1408200-7-Pf3D7_11_v3;pvalue=0.00071;sequence=AGCACC;
Pf3D7_11_v3	fimo	nucleotide_motif	667325	667330	31.4	-	.	Name=PF3D7_1408200_Pf3D7_11_v3-;Alias=;ID=PF3D7_1408200-8-Pf3D7_11_v3;pvalue=0.000716;sequence=GAGACC;
Pf3D7_11_v3	fimo	nucleotide_motif	667647	667652	31.3	-	.	Name=PF3D7_1408200_Pf3D7_11_v3-;Alias=;ID=PF3D7_1408200-9-Pf3D7_11_v3;pvalue=0.000739;sequence=GCTCCT;
Pf3D7_11_v3	fimo	nucleotide_motif	667338	667343	30.9	-	.	Name=PF3D7_1408200_Pf3D7_11_v3-;Alias=;ID=PF3D7_1408200-10-Pf3D7_11_v3;pvalue=0.000811;sequence=ACCACA;
Pf3D7_11_v3	fimo	nucleotide_motif	667702	667707	29.3	+	.	Name=PF3D7_1408200_Pf3D7_11_v3+;Alias=;ID=PF3D7_1408200-11-Pf3D7_11_v3;pvalue=0.00116;sequence=AAAACC;
Pf3D7_11_v3	fimo	nucleotide_motif	667733	667738	29.3	+	.	Name=PF3D7_1408200_Pf3D7_11_v3+;Alias=;ID=PF3D7_1408200-12-Pf3D7_11_v3;pvalue=0.00117;sequence=CCATCC;
Pf3D7_11_v3	fimo	nucleotide_motif	667131	667136	29.2	+	.	Name=PF3D7_1408200_Pf3D7_11_v3+;Alias=;ID=PF3D7_1408200-13-Pf3D7_11_v3;pvalue=0.00121;sequence=AGAACC;
Pf3D7_11_v3	fimo	nucleotide_motif	667732	667737	29.1	+	.	Name=PF3D7_1408200_Pf3D7_11_v3+;Alias=;ID=PF3D7_1408200-14-Pf3D7_11_v3;pvalue=0.00123;sequence=ACCATC;
Pf3D7_11_v3	fimo	nucleotide_motif	667289	667294	28.7	+	.	Name=PF3D7_1408200_Pf3D7_11_v3+;Alias=;ID=PF3D7_1408200-15-Pf3D7_11_v3;pvalue=0.00136;sequence=CCAACG;
Pf3D7_11_v3	fimo	nucleotide_motif	667886	667891	28.3	-	.	Name=PF3D7_1408200_Pf3D7_11_v3-;Alias=;ID=PF3D7_1408200-16-Pf3D7_11_v3;pvalue=0.00148;sequence=TACACC;
Pf3D7_11_v3	fimo	nucleotide_motif	667449	667454	27.7	+	.	Name=PF3D7_1408200_Pf3D7_11_v3+;Alias=;ID=PF3D7_1408200-17-Pf3D7_11_v3;pvalue=0.00169;sequence=AATACC;
Pf3D7_11_v3	fimo	nucleotide_motif	667341	667346	27.6	-	.	Name=PF3D7_1408200_Pf3D7_11_v3-;Alias=;ID=PF3D7_1408200-18-Pf3D7_11_v3;pvalue=0.00173;sequence=AGTACC;
Pf3D7_11_v3	fimo	nucleotide_motif	667408	667413	27.6	-	.	Name=PF3D7_1408200_Pf3D7_11_v3-;Alias=;ID=PF3D7_1408200-19-Pf3D7_11_v3;pvalue=0.00173;sequence=AGTACC;
Pf3D7_11_v3	fimo	nucleotide_motif	667100	667105	27.2	+	.	Name=PF3D7_1408200_Pf3D7_11_v3+;Alias=;ID=PF3D7_1408200-20-Pf3D7_11_v3;pvalue=0.00191;sequence=CATACC;
Pf3D7_11_v3	fimo	nucleotide_motif	667326	667331	27.2	+	.	Name=PF3D7_1408200_Pf3D7_11_v3+;Alias=;ID=PF3D7_1408200-21-Pf3D7_11_v3;pvalue=0.00192;sequence=GTCTCC;
Pf3D7_11_v3	fimo	nucleotide_motif	667576	667581	26.5	-	.	Name=PF3D7_1408200_Pf3D7_11_v3-;Alias=;ID=PF3D7_1408200-22-Pf3D7_11_v3;pvalue=0.00222;sequence=GAAAGC;
Pf3D7_11_v3	fimo	nucleotide_motif	667288	667293	24.8	+	.	Name=PF3D7_1408200_Pf3D7_11_v3+;Alias=;ID=PF3D7_1408200-23-Pf3D7_11_v3;pvalue=0.00333;sequence=TCCAAC;
Pf3D7_11_v3	fimo	nucleotide_motif	667324	667329	24.8	-	.	Name=PF3D7_1408200_Pf3D7_11_v3-;Alias=;ID=PF3D7_1408200-24-Pf3D7_11_v3;pvalue=0.00333;sequence=AGACCC;
Pf3D7_11_v3	fimo	nucleotide_motif	667747	667752	24.8	+	.	Name=PF3D7_1408200_Pf3D7_11_v3+;Alias=;ID=PF3D7_1408200-25-Pf3D7_11_v3;pvalue=0.00333;sequence=TCCAAC;
Pf3D7_11_v3	fimo	nucleotide_motif	673909	673914	34.2	-	.	Name=PF3D7_1408200_Pf3D7_11_v3-;Alias=;ID=PF3D7_1408200-1-Pf3D7_11_v3;pvalue=0.00038;sequence=GCTACA;
Pf3D7_11_v3	fimo	nucleotide_motif	673499	673504	33.2	+	.	Name=PF3D7_1408200_Pf3D7_11_v3+;Alias=;ID=PF3D7_1408200-2-Pf3D7_11_v3;pvalue=0.000475;sequence=GTAACC;
Pf3D7_11_v3	fimo	nucleotide_motif	673913	673918	32.1	+	.	Name=PF3D7_1408200_Pf3D7_11_v3+;Alias=;ID=PF3D7_1408200-3-Pf3D7_11_v3;pvalue=0.000621;sequence=GCACCA;
Pf3D7_11_v3	fimo	nucleotide_motif	673704	673709	31.9	-	.	Name=PF3D7_1408200_Pf3D7_11_v3-;Alias=;ID=PF3D7_1408200-4-Pf3D7_11_v3;pvalue=0.000651;sequence=GCACCT;
Pf3D7_11_v3	fimo	nucleotide_motif	673705	673710	31.5	-	.	Name=PF3D7_1408200_Pf3D7_11_v3-;Alias=;ID=PF3D7_1408200-5-Pf3D7_11_v3;pvalue=0.00071;sequence=AGCACC;
Pf3D7_11_v3	fimo	nucleotide_motif	673912	673917	31.5	+	.	Name=PF3D7_1408200_Pf3D7_11_v3+;Alias=;ID=PF3D7_1408200-6-Pf3D7_11_v3;pvalue=0.00071;sequence=AGCACC;
Pf3D7_11_v3	fimo	nucleotide_motif	673960	673965	31.3	+	.	Name=PF3D7_1408200_Pf3D7_11_v3+;Alias=;ID=PF3D7_1408200-7-Pf3D7_11_v3;pvalue=0.000739;sequence=GCTCCT;
Pf3D7_11_v3	fimo	nucleotide_motif	673785	673790	30.9	+	.	Name=PF3D7_1408200_Pf3D7_11_v3+;Alias=;ID=PF3D7_1408200-8-Pf3D7_11_v3;pvalue=0.000811;sequence=ACCACA;
Pf3D7_11_v3	fimo	nucleotide_motif	673285	673290	28.8	-	.	Name=PF3D7_1408200_Pf3D7_11_v3-;Alias=;ID=PF3D7_1408200-9-Pf3D7_11_v3;pvalue=0.00131;sequence=ACTTCC;
Pf3D7_11_v3	fimo	nucleotide_motif	673210	673215	28.7	-	.	Name=PF3D7_1408200_Pf3D7_11_v3-;Alias=;ID=PF3D7_1408200-10-Pf3D7_11_v3;pvalue=0.00134;sequence=ATCACC;
Pf3D7_11_v3	fimo	nucleotide_motif	673252	673257	28.6	+	.	Name=PF3D7_1408200_Pf3D7_11_v3+;Alias=;ID=PF3D7_1408200-11-Pf3D7_11_v3;pvalue=0.00139;sequence=CAAACC;
Pf3D7_11_v3	fimo	nucleotide_motif	673270	673275	26.7	-	.	Name=PF3D7_1408200_Pf3D7_11_v3-;Alias=;ID=PF3D7_1408200-12-Pf3D7_11_v3;pvalue=0.00213;sequence=GAAACG;
Pf3D7_11_v3	fimo	nucleotide_motif	673544	673549	26.1	-	.	Name=PF3D7_1408200_Pf3D7_11_v3-;Alias=;ID=PF3D7_1408200-13-Pf3D7_11_v3;pvalue=0.00245;sequence=ACAAAC;
Pf3D7_11_v3	fimo	nucleotide_motif	673608	673613	25.7	+	.	Name=PF3D7_1408200_Pf3D7_11_v3+;Alias=;ID=PF3D7_1408200-14-Pf3D7_11_v3;pvalue=0.0027;sequence=TCCACA;
Pf3D7_11_v3	fimo	nucleotide_motif	673477	673482	23.8	-	.	Name=PF3D7_1408200_Pf3D7_11_v3-;Alias=;ID=PF3D7_1408200-15-Pf3D7_11_v3;pvalue=0.00412;sequence=GAAACA;
Pf3D7_11_v3	fimo	nucleotide_motif	673775	673780	23.8	+	.	Name=PF3D7_1408200_Pf3D7_11_v3+;Alias=;ID=PF3D7_1408200-16-Pf3D7_11_v3;pvalue=0.00412;sequence=GAAACA;
Pf3D7_11_v3	fimo	nucleotide_motif	677829	677834	41.7	+	.	Name=PF3D7_1408200_Pf3D7_11_v3+;Alias=;ID=PF3D7_1408200-1-Pf3D7_11_v3;pvalue=6.73e-05;sequence=GCCACA;
Pf3D7_11_v3	fimo	nucleotide_motif	678028	678033	34.5	+	.	Name=PF3D7_1408200_Pf3D7_11_v3+;Alias=;ID=PF3D7_1408200-2-Pf3D7_11_v3;pvalue=0.00035;sequence=GCAACT;
Pf3D7_11_v3	fimo	nucleotide_motif	677597	677602	33.5	-	.	Name=PF3D7_1408200_Pf3D7_11_v3-;Alias=;ID=PF3D7_1408200-3-Pf3D7_11_v3;pvalue=0.000444;sequence=GAACCC;
Pf3D7_11_v3	fimo	nucleotide_motif	677635	677640	31.6	-	.	Name=PF3D7_1408200_Pf3D7_11_v3-;Alias=;ID=PF3D7_1408200-4-Pf3D7_11_v3;pvalue=0.000695;sequence=TCTCCC;
Pf3D7_11_v3	fimo	nucleotide_motif	678541	678546	31.2	-	.	Name=PF3D7_1408200_Pf3D7_11_v3-;Alias=;ID=PF3D7_1408200-5-Pf3D7_11_v3;pvalue=0.00076;sequence=TCAGCC;
Pf3D7_11_v3	fimo	nucleotide_motif	677963	677968	28.6	-	.	Name=PF3D7_1408200_Pf3D7_11_v3-;Alias=;ID=PF3D7_1408200-6-Pf3D7_11_v3;pvalue=0.00139;sequence=CAAACC;
Pf3D7_11_v3	fimo	nucleotide_motif	678089	678094	24.1	+	.	Name=PF3D7_1408200_Pf3D7_11_v3+;Alias=;ID=PF3D7_1408200-7-Pf3D7_11_v3;pvalue=0.00392;sequence=ACTACT;
Pf3D7_11_v3	fimo	nucleotide_motif	678024	678029	24	-	.	Name=PF3D7_1408200_Pf3D7_11_v3-;Alias=;ID=PF3D7_1408200-8-Pf3D7_11_v3;pvalue=0.00395;sequence=GCATAC;
Pf3D7_11_v3	fimo	nucleotide_motif	678079	678084	24	-	.	Name=PF3D7_1408200_Pf3D7_11_v3-;Alias=;ID=PF3D7_1408200-9-Pf3D7_11_v3;pvalue=0.00395;sequence=GCATAC;
Pf3D7_11_v3	fimo	nucleotide_motif	676800	676805	39.2	-	.	Name=PF3D7_1408200_Pf3D7_11_v3-;Alias=;ID=PF3D7_1408200-1-Pf3D7_11_v3;pvalue=0.00012;sequence=CCTACC;
Pf3D7_11_v3	fimo	nucleotide_motif	676819	676824	38.1	-	.	Name=PF3D7_1408200_Pf3D7_11_v3-;Alias=;ID=PF3D7_1408200-2-Pf3D7_11_v3;pvalue=0.000153;sequence=GAAACC;
Pf3D7_11_v3	fimo	nucleotide_motif	677188	677193	36.5	+	.	Name=PF3D7_1408200_Pf3D7_11_v3+;Alias=;ID=PF3D7_1408200-3-Pf3D7_11_v3;pvalue=0.000223;sequence=GCTAGC;
Pf3D7_11_v3	fimo	nucleotide_motif	677188	677193	36.5	-	.	Name=PF3D7_1408200_Pf3D7_11_v3-;Alias=;ID=PF3D7_1408200-4-Pf3D7_11_v3;pvalue=0.000223;sequence=GCTAGC;
Pf3D7_11_v3	fimo	nucleotide_motif	677157	677162	31.4	+	.	Name=PF3D7_1408200_Pf3D7_11_v3+;Alias=;ID=PF3D7_1408200-5-Pf3D7_11_v3;pvalue=0.000721;sequence=ACCAGC;
Pf3D7_11_v3	fimo	nucleotide_motif	677620	677625	31.2	+	.	Name=PF3D7_1408200_Pf3D7_11_v3+;Alias=;ID=PF3D7_1408200-6-Pf3D7_11_v3;pvalue=0.00076;sequence=TCAGCC;
Pf3D7_11_v3	fimo	nucleotide_motif	677161	677166	31.1	+	.	Name=PF3D7_1408200_Pf3D7_11_v3+;Alias=;ID=PF3D7_1408200-7-Pf3D7_11_v3;pvalue=0.000782;sequence=GCAGCT;
Pf3D7_11_v3	fimo	nucleotide_motif	677160	677165	30.2	-	.	Name=PF3D7_1408200_Pf3D7_11_v3-;Alias=;ID=PF3D7_1408200-8-Pf3D7_11_v3;pvalue=0.000957;sequence=GCTGCT;
Pf3D7_11_v3	fimo	nucleotide_motif	676926	676931	29.3	+	.	Name=PF3D7_1408200_Pf3D7_11_v3+;Alias=;ID=PF3D7_1408200-9-Pf3D7_11_v3;pvalue=0.00116;sequence=AAAACC;
Pf3D7_11_v3	fimo	nucleotide_motif	677023	677028	29.3	+	.	Name=PF3D7_1408200_Pf3D7_11_v3+;Alias=;ID=PF3D7_1408200-10-Pf3D7_11_v3;pvalue=0.00117;sequence=CCATCC;
Pf3D7_11_v3	fimo	nucleotide_motif	677022	677027	29.1	+	.	Name=PF3D7_1408200_Pf3D7_11_v3+;Alias=;ID=PF3D7_1408200-11-Pf3D7_11_v3;pvalue=0.00123;sequence=ACCATC;
Pf3D7_11_v3	fimo	nucleotide_motif	677058	677063	28.9	+	.	Name=PF3D7_1408200_Pf3D7_11_v3+;Alias=;ID=PF3D7_1408200-12-Pf3D7_11_v3;pvalue=0.00128;sequence=TCCTCC;
Pf3D7_11_v3	fimo	nucleotide_motif	676824	676829	28.4	+	.	Name=PF3D7_1408200_Pf3D7_11_v3+;Alias=;ID=PF3D7_1408200-13-Pf3D7_11_v3;pvalue=0.00143;sequence=CCCATC;
Pf3D7_11_v3	fimo	nucleotide_motif	677028	677033	28.4	+	.	Name=PF3D7_1408200_Pf3D7_11_v3+;Alias=;ID=PF3D7_1408200-14-Pf3D7_11_v3;pvalue=0.00143;sequence=CCCATC;
Pf3D7_11_v3	fimo	nucleotide_motif	677393	677398	27.7	+	.	Name=PF3D7_1408200_Pf3D7_11_v3+;Alias=;ID=PF3D7_1408200-15-Pf3D7_11_v3;pvalue=0.00169;sequence=AATACC;
Pf3D7_11_v3	fimo	nucleotide_motif	677154	677159	27.7	+	.	Name=PF3D7_1408200_Pf3D7_11_v3+;Alias=;ID=PF3D7_1408200-16-Pf3D7_11_v3;pvalue=0.0017;sequence=CTCACC;
Pf3D7_11_v3	fimo	nucleotide_motif	676776	676781	27.6	+	.	Name=PF3D7_1408200_Pf3D7_11_v3+;Alias=;ID=PF3D7_1408200-17-Pf3D7_11_v3;pvalue=0.00173;sequence=AGTACC;
Pf3D7_11_v3	fimo	nucleotide_motif	677217	677222	26.5	-	.	Name=PF3D7_1408200_Pf3D7_11_v3-;Alias=;ID=PF3D7_1408200-18-Pf3D7_11_v3;pvalue=0.00226;sequence=GATTCC;
Pf3D7_11_v3	fimo	nucleotide_motif	676794	676799	26.1	+	.	Name=PF3D7_1408200_Pf3D7_11_v3+;Alias=;ID=PF3D7_1408200-19-Pf3D7_11_v3;pvalue=0.00245;sequence=ACAAAC;
Pf3D7_11_v3	fimo	nucleotide_motif	676977	676982	25.7	-	.	Name=PF3D7_1408200_Pf3D7_11_v3-;Alias=;ID=PF3D7_1408200-20-Pf3D7_11_v3;pvalue=0.00266;sequence=ACAACT;
Pf3D7_11_v3	fimo	nucleotide_motif	677319	677324	25.7	+	.	Name=PF3D7_1408200_Pf3D7_11_v3+;Alias=;ID=PF3D7_1408200-21-Pf3D7_11_v3;pvalue=0.0027;sequence=TCCACA;
Pf3D7_11_v3	fimo	nucleotide_motif	677149	677154	24.5	+	.	Name=PF3D7_1408200_Pf3D7_11_v3+;Alias=;ID=PF3D7_1408200-22-Pf3D7_11_v3;pvalue=0.00351;sequence=ATAACC;
Pf3D7_11_v3	fimo	nucleotide_motif	677025	677030	24.3	+	.	Name=PF3D7_1408200_Pf3D7_11_v3+;Alias=;ID=PF3D7_1408200-23-Pf3D7_11_v3;pvalue=0.00375;sequence=ATCCCC;
Pf3D7_11_v3	fimo	nucleotide_motif	686437	686442	38.1	-	.	Name=PF3D7_1408200_Pf3D7_11_v3-;Alias=;ID=PF3D7_1408200-1-Pf3D7_11_v3;pvalue=0.000153;sequence=GAAACC;
Pf3D7_11_v3	fimo	nucleotide_motif	685959	685964	35.9	-	.	Name=PF3D7_1408200_Pf3D7_11_v3-;Alias=;ID=PF3D7_1408200-2-Pf3D7_11_v3;pvalue=0.000256;sequence=GCAACA;
Pf3D7_11_v3	fimo	nucleotide_motif	686502	686507	30.7	+	.	Name=PF3D7_1408200_Pf3D7_11_v3+;Alias=;ID=PF3D7_1408200-3-Pf3D7_11_v3;pvalue=0.000847;sequence=GCAGTC;
Pf3D7_11_v3	fimo	nucleotide_motif	685936	685941	28.3	+	.	Name=PF3D7_1408200_Pf3D7_11_v3+;Alias=;ID=PF3D7_1408200-4-Pf3D7_11_v3;pvalue=0.00148;sequence=TACACC;
Pf3D7_11_v3	fimo	nucleotide_motif	686588	686593	28.3	-	.	Name=PF3D7_1408200_Pf3D7_11_v3-;Alias=;ID=PF3D7_1408200-5-Pf3D7_11_v3;pvalue=0.00148;sequence=TACACC;
Pf3D7_11_v3	fimo	nucleotide_motif	686036	686041	28.2	-	.	Name=PF3D7_1408200_Pf3D7_11_v3-;Alias=;ID=PF3D7_1408200-6-Pf3D7_11_v3;pvalue=0.00151;sequence=ACTACG;
Pf3D7_11_v3	fimo	nucleotide_motif	686115	686120	27.7	-	.	Name=PF3D7_1408200_Pf3D7_11_v3-;Alias=;ID=PF3D7_1408200-7-Pf3D7_11_v3;pvalue=0.00169;sequence=AATACC;
Pf3D7_11_v3	fimo	nucleotide_motif	686557	686562	27.7	-	.	Name=PF3D7_1408200_Pf3D7_11_v3-;Alias=;ID=PF3D7_1408200-8-Pf3D7_11_v3;pvalue=0.00169;sequence=AATACC;
Pf3D7_11_v3	fimo	nucleotide_motif	686296	686301	26.6	+	.	Name=PF3D7_1408200_Pf3D7_11_v3+;Alias=;ID=PF3D7_1408200-9-Pf3D7_11_v3;pvalue=0.00218;sequence=GACATC;
Pf3D7_11_v3	fimo	nucleotide_motif	686262	686267	24.9	+	.	Name=PF3D7_1408200_Pf3D7_11_v3+;Alias=;ID=PF3D7_1408200-10-Pf3D7_11_v3;pvalue=0.0032;sequence=GCCAAA;
Pf3D7_11_v3	fimo	nucleotide_motif	686355	686360	24.3	-	.	Name=PF3D7_1408200_Pf3D7_11_v3-;Alias=;ID=PF3D7_1408200-11-Pf3D7_11_v3;pvalue=0.00371;sequence=CCTACA;
Pf3D7_11_v3	fimo	nucleotide_motif	685684	685689	23.8	+	.	Name=PF3D7_1408200_Pf3D7_11_v3+;Alias=;ID=PF3D7_1408200-12-Pf3D7_11_v3;pvalue=0.00412;sequence=GAAACA;
Pf3D7_11_v3	fimo	nucleotide_motif	686348	686353	23.8	-	.	Name=PF3D7_1408200_Pf3D7_11_v3-;Alias=;ID=PF3D7_1408200-13-Pf3D7_11_v3;pvalue=0.00412;sequence=GAAACA;
Pf3D7_11_v3	fimo	nucleotide_motif	685788	685793	38.1	+	.	Name=PF3D7_1408200_Pf3D7_11_v3+;Alias=;ID=PF3D7_1408200-1-Pf3D7_11_v3;pvalue=0.000153;sequence=GAAACC;
Pf3D7_11_v3	fimo	nucleotide_motif	686266	686271	35.9	+	.	Name=PF3D7_1408200_Pf3D7_11_v3+;Alias=;ID=PF3D7_1408200-2-Pf3D7_11_v3;pvalue=0.000256;sequence=GCAACA;
Pf3D7_11_v3	fimo	nucleotide_motif	685723	685728	30.7	-	.	Name=PF3D7_1408200_Pf3D7_11_v3-;Alias=;ID=PF3D7_1408200-3-Pf3D7_11_v3;pvalue=0.000847;sequence=GCAGTC;
Pf3D7_11_v3	fimo	nucleotide_motif	685637	685642	28.3	+	.	Name=PF3D7_1408200_Pf3D7_11_v3+;Alias=;ID=PF3D7_1408200-4-Pf3D7_11_v3;pvalue=0.00148;sequence=TACACC;
Pf3D7_11_v3	fimo	nucleotide_motif	686189	686194	28.2	+	.	Name=PF3D7_1408200_Pf3D7_11_v3+;Alias=;ID=PF3D7_1408200-5-Pf3D7_11_v3;pvalue=0.00151;sequence=ACTACG;
Pf3D7_11_v3	fimo	nucleotide_motif	685668	685673	27.7	+	.	Name=PF3D7_1408200_Pf3D7_11_v3+;Alias=;ID=PF3D7_1408200-6-Pf3D7_11_v3;pvalue=0.00169;sequence=AATACC;
Pf3D7_11_v3	fimo	nucleotide_motif	686110	686115	27.7	+	.	Name=PF3D7_1408200_Pf3D7_11_v3+;Alias=;ID=PF3D7_1408200-7-Pf3D7_11_v3;pvalue=0.00169;sequence=AATACC;
Pf3D7_11_v3	fimo	nucleotide_motif	685929	685934	26.6	-	.	Name=PF3D7_1408200_Pf3D7_11_v3-;Alias=;ID=PF3D7_1408200-8-Pf3D7_11_v3;pvalue=0.00218;sequence=GACATC;
Pf3D7_11_v3	fimo	nucleotide_motif	685963	685968	24.9	-	.	Name=PF3D7_1408200_Pf3D7_11_v3-;Alias=;ID=PF3D7_1408200-9-Pf3D7_11_v3;pvalue=0.0032;sequence=GCCAAA;
Pf3D7_11_v3	fimo	nucleotide_motif	685870	685875	24.3	+	.	Name=PF3D7_1408200_Pf3D7_11_v3+;Alias=;ID=PF3D7_1408200-10-Pf3D7_11_v3;pvalue=0.00371;sequence=CCTACA;
Pf3D7_11_v3	fimo	nucleotide_motif	685877	685882	23.8	+	.	Name=PF3D7_1408200_Pf3D7_11_v3+;Alias=;ID=PF3D7_1408200-11-Pf3D7_11_v3;pvalue=0.00412;sequence=GAAACA;
Pf3D7_11_v3	fimo	nucleotide_motif	692617	692622	39.2	+	.	Name=PF3D7_1408200_Pf3D7_11_v3+;Alias=;ID=PF3D7_1408200-1-Pf3D7_11_v3;pvalue=0.00012;sequence=CCTACC;
Pf3D7_11_v3	fimo	nucleotide_motif	692203	692208	30.9	+	.	Name=PF3D7_1408200_Pf3D7_11_v3+;Alias=;ID=PF3D7_1408200-2-Pf3D7_11_v3;pvalue=0.000811;sequence=ACCACA;
Pf3D7_11_v3	fimo	nucleotide_motif	692973	692978	30.9	-	.	Name=PF3D7_1408200_Pf3D7_11_v3-;Alias=;ID=PF3D7_1408200-3-Pf3D7_11_v3;pvalue=0.000811;sequence=ACCACA;
Pf3D7_11_v3	fimo	nucleotide_motif	692702	692707	29.3	+	.	Name=PF3D7_1408200_Pf3D7_11_v3+;Alias=;ID=PF3D7_1408200-4-Pf3D7_11_v3;pvalue=0.00116;sequence=AAAACC;
Pf3D7_11_v3	fimo	nucleotide_motif	692442	692447	28.5	-	.	Name=PF3D7_1408200_Pf3D7_11_v3-;Alias=;ID=PF3D7_1408200-5-Pf3D7_11_v3;pvalue=0.00142;sequence=GACACA;
Pf3D7_11_v3	fimo	nucleotide_motif	692200	692205	28.4	+	.	Name=PF3D7_1408200_Pf3D7_11_v3+;Alias=;ID=PF3D7_1408200-6-Pf3D7_11_v3;pvalue=0.00143;sequence=CGAACC;
Pf3D7_11_v3	fimo	nucleotide_motif	692882	692887	28.4	-	.	Name=PF3D7_1408200_Pf3D7_11_v3-;Alias=;ID=PF3D7_1408200-7-Pf3D7_11_v3;pvalue=0.00145;sequence=GCCTCT;
Pf3D7_11_v3	fimo	nucleotide_motif	692819	692824	27.2	+	.	Name=PF3D7_1408200_Pf3D7_11_v3+;Alias=;ID=PF3D7_1408200-8-Pf3D7_11_v3;pvalue=0.00188;sequence=CCTACG;
Pf3D7_11_v3	fimo	nucleotide_motif	693038	693043	26.1	+	.	Name=PF3D7_1408200_Pf3D7_11_v3+;Alias=;ID=PF3D7_1408200-9-Pf3D7_11_v3;pvalue=0.00245;sequence=ACAAAC;
Pf3D7_11_v3	fimo	nucleotide_motif	692339	692344	25.4	-	.	Name=PF3D7_1408200_Pf3D7_11_v3-;Alias=;ID=PF3D7_1408200-10-Pf3D7_11_v3;pvalue=0.00287;sequence=ACTACA;
Pf3D7_11_v3	fimo	nucleotide_motif	692848	692853	25.4	-	.	Name=PF3D7_1408200_Pf3D7_11_v3-;Alias=;ID=PF3D7_1408200-11-Pf3D7_11_v3;pvalue=0.00287;sequence=ACTACA;
Pf3D7_11_v3	fimo	nucleotide_motif	692142	692147	24.5	-	.	Name=PF3D7_1408200_Pf3D7_11_v3-;Alias=;ID=PF3D7_1408200-12-Pf3D7_11_v3;pvalue=0.00351;sequence=ATAACC;
Pf3D7_11_v3	fimo	nucleotide_motif	692588	692593	39.2	-	.	Name=PF3D7_1408200_Pf3D7_11_v3-;Alias=;ID=PF3D7_1408200-1-Pf3D7_11_v3;pvalue=0.00012;sequence=CCTACC;
Pf3D7_11_v3	fimo	nucleotide_motif	692232	692237	30.9	+	.	Name=PF3D7_1408200_Pf3D7_11_v3+;Alias=;ID=PF3D7_1408200-2-Pf3D7_11_v3;pvalue=0.000811;sequence=ACCACA;
Pf3D7_11_v3	fimo	nucleotide_motif	693002	693007	30.9	-	.	Name=PF3D7_1408200_Pf3D7_11_v3-;Alias=;ID=PF3D7_1408200-3-Pf3D7_11_v3;pvalue=0.000811;sequence=ACCACA;
Pf3D7_11_v3	fimo	nucleotide_motif	692503	692508	29.3	-	.	Name=PF3D7_1408200_Pf3D7_11_v3-;Alias=;ID=PF3D7_1408200-4-Pf3D7_11_v3;pvalue=0.00116;sequence=AAAACC;
Pf3D7_11_v3	fimo	nucleotide_motif	692763	692768	28.5	+	.	Name=PF3D7_1408200_Pf3D7_11_v3+;Alias=;ID=PF3D7_1408200-5-Pf3D7_11_v3;pvalue=0.00142;sequence=GACACA;
Pf3D7_11_v3	fimo	nucleotide_motif	693005	693010	28.4	-	.	Name=PF3D7_1408200_Pf3D7_11_v3-;Alias=;ID=PF3D7_1408200-6-Pf3D7_11_v3;pvalue=0.00143;sequence=CGAACC;
Pf3D7_11_v3	fimo	nucleotide_motif	692323	692328	28.4	+	.	Name=PF3D7_1408200_Pf3D7_11_v3+;Alias=;ID=PF3D7_1408200-7-Pf3D7_11_v3;pvalue=0.00145;sequence=GCCTCT;
Pf3D7_11_v3	fimo	nucleotide_motif	692386	692391	27.2	-	.	Name=PF3D7_1408200_Pf3D7_11_v3-;Alias=;ID=PF3D7_1408200-8-Pf3D7_11_v3;pvalue=0.00188;sequence=CCTACG;
Pf3D7_11_v3	fimo	nucleotide_motif	692357	692362	25.4	+	.	Name=PF3D7_1408200_Pf3D7_11_v3+;Alias=;ID=PF3D7_1408200-9-Pf3D7_11_v3;pvalue=0.00287;sequence=ACTACA;
Pf3D7_11_v3	fimo	nucleotide_motif	692866	692871	25.4	+	.	Name=PF3D7_1408200_Pf3D7_11_v3+;Alias=;ID=PF3D7_1408200-10-Pf3D7_11_v3;pvalue=0.00287;sequence=ACTACA;
Pf3D7_11_v3	fimo	nucleotide_motif	693063	693068	24.5	+	.	Name=PF3D7_1408200_Pf3D7_11_v3+;Alias=;ID=PF3D7_1408200-11-Pf3D7_11_v3;pvalue=0.00351;sequence=ATAACC;
Pf3D7_11_v3	fimo	nucleotide_motif	693138	693143	24.5	+	.	Name=PF3D7_1408200_Pf3D7_11_v3+;Alias=;ID=PF3D7_1408200-12-Pf3D7_11_v3;pvalue=0.00351;sequence=ATAACC;
Pf3D7_11_v3	fimo	nucleotide_motif	693197	693202	24.5	+	.	Name=PF3D7_1408200_Pf3D7_11_v3+;Alias=;ID=PF3D7_1408200-13-Pf3D7_11_v3;pvalue=0.00351;sequence=ATAACC;
Pf3D7_11_v3	fimo	nucleotide_motif	693121	693126	23.8	-	.	Name=PF3D7_1408200_Pf3D7_11_v3-;Alias=;ID=PF3D7_1408200-14-Pf3D7_11_v3;pvalue=0.00412;sequence=GAAACA;
Pf3D7_11_v3	fimo	nucleotide_motif	702177	702182	30	-	.	Name=PF3D7_1408200_Pf3D7_11_v3-;Alias=;ID=PF3D7_1408200-1-Pf3D7_11_v3;pvalue=0.00099;sequence=ACAACG;
Pf3D7_11_v3	fimo	nucleotide_motif	702432	702437	28.7	+	.	Name=PF3D7_1408200_Pf3D7_11_v3+;Alias=;ID=PF3D7_1408200-2-Pf3D7_11_v3;pvalue=0.00135;sequence=GAGCCC;
Pf3D7_11_v3	fimo	nucleotide_motif	702244	702249	27.4	-	.	Name=PF3D7_1408200_Pf3D7_11_v3-;Alias=;ID=PF3D7_1408200-3-Pf3D7_11_v3;pvalue=0.0018;sequence=GCCAAG;
Pf3D7_11_v3	fimo	nucleotide_motif	702425	702430	26.8	+	.	Name=PF3D7_1408200_Pf3D7_11_v3+;Alias=;ID=PF3D7_1408200-4-Pf3D7_11_v3;pvalue=0.0021;sequence=ACAACA;
Pf3D7_11_v3	fimo	nucleotide_motif	702297	702302	26.1	-	.	Name=PF3D7_1408200_Pf3D7_11_v3-;Alias=;ID=PF3D7_1408200-5-Pf3D7_11_v3;pvalue=0.00245;sequence=ACAAAC;
Pf3D7_11_v3	fimo	nucleotide_motif	702325	702330	26.1	-	.	Name=PF3D7_1408200_Pf3D7_11_v3-;Alias=;ID=PF3D7_1408200-6-Pf3D7_11_v3;pvalue=0.00245;sequence=ACAAAC;
Pf3D7_11_v3	fimo	nucleotide_motif	702337	702342	26.1	-	.	Name=PF3D7_1408200_Pf3D7_11_v3-;Alias=;ID=PF3D7_1408200-7-Pf3D7_11_v3;pvalue=0.00245;sequence=ACAAAC;
Pf3D7_11_v3	fimo	nucleotide_motif	702140	702145	24.9	+	.	Name=PF3D7_1408200_Pf3D7_11_v3+;Alias=;ID=PF3D7_1408200-8-Pf3D7_11_v3;pvalue=0.0032;sequence=GCCAAA;
Pf3D7_11_v3	fimo	nucleotide_motif	702283	702288	24.5	+	.	Name=PF3D7_1408200_Pf3D7_11_v3+;Alias=;ID=PF3D7_1408200-9-Pf3D7_11_v3;pvalue=0.00351;sequence=ATAACC;
Pf3D7_11_v3	fimo	nucleotide_motif	701363	701368	49.8	-	.	Name=PF3D7_1408200_Pf3D7_11_v3-;Alias=;ID=PF3D7_1408200-1-Pf3D7_11_v3;pvalue=1.05e-05;sequence=GCTACC;
Pf3D7_11_v3	fimo	nucleotide_motif	701337	701342	34.5	+	.	Name=PF3D7_1408200_Pf3D7_11_v3+;Alias=;ID=PF3D7_1408200-2-Pf3D7_11_v3;pvalue=0.00035;sequence=GCAACT;
Pf3D7_11_v3	fimo	nucleotide_motif	701308	701313	33	+	.	Name=PF3D7_1408200_Pf3D7_11_v3+;Alias=;ID=PF3D7_1408200-3-Pf3D7_11_v3;pvalue=0.000503;sequence=GCTAAC;
Pf3D7_11_v3	fimo	nucleotide_motif	701866	701871	31.9	-	.	Name=PF3D7_1408200_Pf3D7_11_v3-;Alias=;ID=PF3D7_1408200-4-Pf3D7_11_v3;pvalue=0.000644;sequence=GCACAC;
Pf3D7_11_v3	fimo	nucleotide_motif	701725	701730	31.2	-	.	Name=PF3D7_1408200_Pf3D7_11_v3-;Alias=;ID=PF3D7_1408200-5-Pf3D7_11_v3;pvalue=0.00075;sequence=GCAGCA;
Pf3D7_11_v3	fimo	nucleotide_motif	701726	701731	30.9	+	.	Name=PF3D7_1408200_Pf3D7_11_v3+;Alias=;ID=PF3D7_1408200-6-Pf3D7_11_v3;pvalue=0.00082;sequence=GCTGCA;
Pf3D7_11_v3	fimo	nucleotide_motif	701772	701777	27.2	+	.	Name=PF3D7_1408200_Pf3D7_11_v3+;Alias=;ID=PF3D7_1408200-7-Pf3D7_11_v3;pvalue=0.00191;sequence=CATACC;
Pf3D7_11_v3	fimo	nucleotide_motif	701722	701727	26.6	-	.	Name=PF3D7_1408200_Pf3D7_11_v3-;Alias=;ID=PF3D7_1408200-8-Pf3D7_11_v3;pvalue=0.00219;sequence=GCAAGG;
Pf3D7_11_v3	fimo	nucleotide_motif	701767	701772	24.9	-	.	Name=PF3D7_1408200_Pf3D7_11_v3-;Alias=;ID=PF3D7_1408200-9-Pf3D7_11_v3;pvalue=0.0032;sequence=GCCAAA;
Pf3D7_11_v3	fimo	nucleotide_motif	701363	701368	24.8	+	.	Name=PF3D7_1408200_Pf3D7_11_v3+;Alias=;ID=PF3D7_1408200-10-Pf3D7_11_v3;pvalue=0.0033;sequence=GGTAGC;
Pf3D7_11_v3	fimo	nucleotide_motif	701771	701776	24	+	.	Name=PF3D7_1408200_Pf3D7_11_v3+;Alias=;ID=PF3D7_1408200-11-Pf3D7_11_v3;pvalue=0.00395;sequence=GCATAC;
Pf3D7_11_v3	fimo	nucleotide_motif	701411	701416	23.8	-	.	Name=PF3D7_1408200_Pf3D7_11_v3-;Alias=;ID=PF3D7_1408200-12-Pf3D7_11_v3;pvalue=0.00412;sequence=GAAACA;
Pf3D7_11_v3	fimo	nucleotide_motif	707629	707634	38	+	.	Name=PF3D7_1408200_Pf3D7_11_v3+;Alias=;ID=PF3D7_1408200-1-Pf3D7_11_v3;pvalue=0.000158;sequence=GGAACC;
Pf3D7_11_v3	fimo	nucleotide_motif	708210	708215	32.2	-	.	Name=PF3D7_1408200_Pf3D7_11_v3-;Alias=;ID=PF3D7_1408200-2-Pf3D7_11_v3;pvalue=0.000604;sequence=GTTACC;
Pf3D7_11_v3	fimo	nucleotide_motif	708155	708160	31.4	-	.	Name=PF3D7_1408200_Pf3D7_11_v3-;Alias=;ID=PF3D7_1408200-3-Pf3D7_11_v3;pvalue=0.000726;sequence=GTACCC;
Pf3D7_11_v3	fimo	nucleotide_motif	708306	708311	31.3	+	.	Name=PF3D7_1408200_Pf3D7_11_v3+;Alias=;ID=PF3D7_1408200-4-Pf3D7_11_v3;pvalue=0.000739;sequence=CCCACG;
Pf3D7_11_v3	fimo	nucleotide_motif	708059	708064	26.8	-	.	Name=PF3D7_1408200_Pf3D7_11_v3-;Alias=;ID=PF3D7_1408200-5-Pf3D7_11_v3;pvalue=0.0021;sequence=ACAACA;
Pf3D7_11_v3	fimo	nucleotide_motif	707629	707634	26.1	-	.	Name=PF3D7_1408200_Pf3D7_11_v3-;Alias=;ID=PF3D7_1408200-6-Pf3D7_11_v3;pvalue=0.00245;sequence=GGTTCC;
Pf3D7_11_v3	fimo	nucleotide_motif	708126	708131	25.3	-	.	Name=PF3D7_1408200_Pf3D7_11_v3-;Alias=;ID=PF3D7_1408200-7-Pf3D7_11_v3;pvalue=0.00294;sequence=CCAAAC;
Pf3D7_11_v3	fimo	nucleotide_motif	708056	708061	24.9	-	.	Name=PF3D7_1408200_Pf3D7_11_v3-;Alias=;ID=PF3D7_1408200-8-Pf3D7_11_v3;pvalue=0.0032;sequence=ACAATC;
Pf3D7_11_v3	fimo	nucleotide_motif	708130	708135	24.8	-	.	Name=PF3D7_1408200_Pf3D7_11_v3-;Alias=;ID=PF3D7_1408200-9-Pf3D7_11_v3;pvalue=0.00329;sequence=TCATCC;
Pf3D7_11_v3	fimo	nucleotide_motif	707992	707997	24.3	-	.	Name=PF3D7_1408200_Pf3D7_11_v3-;Alias=;ID=PF3D7_1408200-10-Pf3D7_11_v3;pvalue=0.00371;sequence=CCTACA;
Pf3D7_11_v3	fimo	nucleotide_motif	707668	707673	24.1	-	.	Name=PF3D7_1408200_Pf3D7_11_v3-;Alias=;ID=PF3D7_1408200-11-Pf3D7_11_v3;pvalue=0.00392;sequence=ACTACT;
Pf3D7_11_v3	fimo	nucleotide_motif	713861	713866	35.9	-	.	Name=PF3D7_1408200_Pf3D7_11_v3-;Alias=;ID=PF3D7_1408200-1-Pf3D7_11_v3;pvalue=0.000256;sequence=GCAACA;
Pf3D7_11_v3	fimo	nucleotide_motif	714331	714336	35.9	+	.	Name=PF3D7_1408200_Pf3D7_11_v3+;Alias=;ID=PF3D7_1408200-2-Pf3D7_11_v3;pvalue=0.000256;sequence=GCAACA;
Pf3D7_11_v3	fimo	nucleotide_motif	714367	714372	35.9	-	.	Name=PF3D7_1408200_Pf3D7_11_v3-;Alias=;ID=PF3D7_1408200-3-Pf3D7_11_v3;pvalue=0.000256;sequence=GCAACA;
Pf3D7_11_v3	fimo	nucleotide_motif	713744	713749	32.2	+	.	Name=PF3D7_1408200_Pf3D7_11_v3+;Alias=;ID=PF3D7_1408200-4-Pf3D7_11_v3;pvalue=0.000604;sequence=GTTACC;
Pf3D7_11_v3	fimo	nucleotide_motif	713900	713905	29.2	+	.	Name=PF3D7_1408200_Pf3D7_11_v3+;Alias=;ID=PF3D7_1408200-5-Pf3D7_11_v3;pvalue=0.00121;sequence=AGAACC;
Pf3D7_11_v3	fimo	nucleotide_motif	714346	714351	28.5	-	.	Name=PF3D7_1408200_Pf3D7_11_v3-;Alias=;ID=PF3D7_1408200-6-Pf3D7_11_v3;pvalue=0.00142;sequence=GACACA;
Pf3D7_11_v3	fimo	nucleotide_motif	713702	713707	28.4	-	.	Name=PF3D7_1408200_Pf3D7_11_v3-;Alias=;ID=PF3D7_1408200-7-Pf3D7_11_v3;pvalue=0.00145;sequence=TCCACG;
Pf3D7_11_v3	fimo	nucleotide_motif	714386	714391	27.7	+	.	Name=PF3D7_1408200_Pf3D7_11_v3+;Alias=;ID=PF3D7_1408200-8-Pf3D7_11_v3;pvalue=0.00169;sequence=AATACC;
Pf3D7_11_v3	fimo	nucleotide_motif	713994	713999	27.4	-	.	Name=PF3D7_1408200_Pf3D7_11_v3-;Alias=;ID=PF3D7_1408200-9-Pf3D7_11_v3;pvalue=0.0018;sequence=ACTAGC;
Pf3D7_11_v3	fimo	nucleotide_motif	714371	714376	27.4	-	.	Name=PF3D7_1408200_Pf3D7_11_v3-;Alias=;ID=PF3D7_1408200-10-Pf3D7_11_v3;pvalue=0.0018;sequence=ACTAGC;
Pf3D7_11_v3	fimo	nucleotide_motif	714364	714369	26.8	-	.	Name=PF3D7_1408200_Pf3D7_11_v3-;Alias=;ID=PF3D7_1408200-11-Pf3D7_11_v3;pvalue=0.0021;sequence=ACAACA;
Pf3D7_11_v3	fimo	nucleotide_motif	713738	713743	25.7	-	.	Name=PF3D7_1408200_Pf3D7_11_v3-;Alias=;ID=PF3D7_1408200-12-Pf3D7_11_v3;pvalue=0.00266;sequence=ACAACT;
Pf3D7_11_v3	fimo	nucleotide_motif	714506	714511	25.7	-	.	Name=PF3D7_1408200_Pf3D7_11_v3-;Alias=;ID=PF3D7_1408200-13-Pf3D7_11_v3;pvalue=0.00266;sequence=ACAACT;
Pf3D7_11_v3	fimo	nucleotide_motif	713634	713639	25.3	-	.	Name=PF3D7_1408200_Pf3D7_11_v3-;Alias=;ID=PF3D7_1408200-14-Pf3D7_11_v3;pvalue=0.00297;sequence=GCATCA;
Pf3D7_11_v3	fimo	nucleotide_motif	714046	714051	24.5	+	.	Name=PF3D7_1408200_Pf3D7_11_v3+;Alias=;ID=PF3D7_1408200-15-Pf3D7_11_v3;pvalue=0.00351;sequence=ATAACC;
Pf3D7_11_v3	fimo	nucleotide_motif	714025	714030	24.3	+	.	Name=PF3D7_1408200_Pf3D7_11_v3+;Alias=;ID=PF3D7_1408200-16-Pf3D7_11_v3;pvalue=0.00368;sequence=ACTAAC;
Pf3D7_11_v3	fimo	nucleotide_motif	713569	713574	24.3	-	.	Name=PF3D7_1408200_Pf3D7_11_v3-;Alias=;ID=PF3D7_1408200-17-Pf3D7_11_v3;pvalue=0.00375;sequence=ATCCCC;
Pf3D7_11_v3	fimo	nucleotide_motif	714231	714236	23.8	+	.	Name=PF3D7_1408200_Pf3D7_11_v3+;Alias=;ID=PF3D7_1408200-18-Pf3D7_11_v3;pvalue=0.00412;sequence=GAAACA;
Pf3D7_11_v3	fimo	nucleotide_motif	713694	713699	23.8	+	.	Name=PF3D7_1408200_Pf3D7_11_v3+;Alias=;ID=PF3D7_1408200-19-Pf3D7_11_v3;pvalue=0.00415;sequence=CCAATC;
Pf3D7_11_v3	fimo	nucleotide_motif	716975	716980	42.4	-	.	Name=PF3D7_1408200_Pf3D7_11_v3-;Alias=;ID=PF3D7_1408200-1-Pf3D7_11_v3;pvalue=5.76e-05;sequence=ACCCCC;
Pf3D7_11_v3	fimo	nucleotide_motif	716697	716702	41.4	+	.	Name=PF3D7_1408200_Pf3D7_11_v3+;Alias=;ID=PF3D7_1408200-2-Pf3D7_11_v3;pvalue=7.22e-05;sequence=TCCACC;
Pf3D7_11_v3	fimo	nucleotide_motif	716976	716981	37.8	-	.	Name=PF3D7_1408200_Pf3D7_11_v3-;Alias=;ID=PF3D7_1408200-3-Pf3D7_11_v3;pvalue=0.000164;sequence=GACCCC;
Pf3D7_11_v3	fimo	nucleotide_motif	716967	716972	36.7	+	.	Name=PF3D7_1408200_Pf3D7_11_v3+;Alias=;ID=PF3D7_1408200-4-Pf3D7_11_v3;pvalue=0.000213;sequence=GATACC;
Pf3D7_11_v3	fimo	nucleotide_motif	716609	716614	35.9	-	.	Name=PF3D7_1408200_Pf3D7_11_v3-;Alias=;ID=PF3D7_1408200-5-Pf3D7_11_v3;pvalue=0.000256;sequence=GCAACA;
Pf3D7_11_v3	fimo	nucleotide_motif	716977	716982	33.5	-	.	Name=PF3D7_1408200_Pf3D7_11_v3-;Alias=;ID=PF3D7_1408200-6-Pf3D7_11_v3;pvalue=0.000445;sequence=GGACCC;
Pf3D7_11_v3	fimo	nucleotide_motif	717239	717244	33	-	.	Name=PF3D7_1408200_Pf3D7_11_v3-;Alias=;ID=PF3D7_1408200-7-Pf3D7_11_v3;pvalue=0.000503;sequence=GCTAAC;
Pf3D7_11_v3	fimo	nucleotide_motif	716612	716617	31.2	-	.	Name=PF3D7_1408200_Pf3D7_11_v3-;Alias=;ID=PF3D7_1408200-8-Pf3D7_11_v3;pvalue=0.00075;sequence=GCAGCA;
Pf3D7_11_v3	fimo	nucleotide_motif	717184	717189	31.2	-	.	Name=PF3D7_1408200_Pf3D7_11_v3-;Alias=;ID=PF3D7_1408200-9-Pf3D7_11_v3;pvalue=0.00075;sequence=GCAGCA;
Pf3D7_11_v3	fimo	nucleotide_motif	716613	716618	30.9	+	.	Name=PF3D7_1408200_Pf3D7_11_v3+;Alias=;ID=PF3D7_1408200-10-Pf3D7_11_v3;pvalue=0.00082;sequence=GCTGCA;
Pf3D7_11_v3	fimo	nucleotide_motif	717185	717190	30.2	+	.	Name=PF3D7_1408200_Pf3D7_11_v3+;Alias=;ID=PF3D7_1408200-11-Pf3D7_11_v3;pvalue=0.000957;sequence=GCTGCT;
Pf3D7_11_v3	fimo	nucleotide_motif	717533	717538	29	+	.	Name=PF3D7_1408200_Pf3D7_11_v3+;Alias=;ID=PF3D7_1408200-12-Pf3D7_11_v3;pvalue=0.00127;sequence=ACAAGC;
Pf3D7_11_v3	fimo	nucleotide_motif	717006	717011	27.2	+	.	Name=PF3D7_1408200_Pf3D7_11_v3+;Alias=;ID=PF3D7_1408200-13-Pf3D7_11_v3;pvalue=0.00192;sequence=GTCTCC;
Pf3D7_11_v3	fimo	nucleotide_motif	716823	716828	26.8	+	.	Name=PF3D7_1408200_Pf3D7_11_v3+;Alias=;ID=PF3D7_1408200-14-Pf3D7_11_v3;pvalue=0.0021;sequence=ACAACA;
Pf3D7_11_v3	fimo	nucleotide_motif	717188	717193	26.5	-	.	Name=PF3D7_1408200_Pf3D7_11_v3-;Alias=;ID=PF3D7_1408200-15-Pf3D7_11_v3;pvalue=0.00222;sequence=GAAAGC;
Pf3D7_11_v3	fimo	nucleotide_motif	717143	717148	26.1	+	.	Name=PF3D7_1408200_Pf3D7_11_v3+;Alias=;ID=PF3D7_1408200-16-Pf3D7_11_v3;pvalue=0.00245;sequence=ACAAAC;
Pf3D7_11_v3	fimo	nucleotide_motif	716640	716645	25.7	+	.	Name=PF3D7_1408200_Pf3D7_11_v3+;Alias=;ID=PF3D7_1408200-17-Pf3D7_11_v3;pvalue=0.00266;sequence=ACAACT;
Pf3D7_11_v3	fimo	nucleotide_motif	716724	716729	25.7	+	.	Name=PF3D7_1408200_Pf3D7_11_v3+;Alias=;ID=PF3D7_1408200-18-Pf3D7_11_v3;pvalue=0.0027;sequence=TCCACA;
Pf3D7_11_v3	fimo	nucleotide_motif	716904	716909	25.4	-	.	Name=PF3D7_1408200_Pf3D7_11_v3-;Alias=;ID=PF3D7_1408200-19-Pf3D7_11_v3;pvalue=0.00287;sequence=ACTACA;
Pf3D7_11_v3	fimo	nucleotide_motif	717140	717145	24.3	+	.	Name=PF3D7_1408200_Pf3D7_11_v3+;Alias=;ID=PF3D7_1408200-20-Pf3D7_11_v3;pvalue=0.00371;sequence=CCTACA;
Pf3D7_11_v3	fimo	nucleotide_motif	716974	716979	24.3	-	.	Name=PF3D7_1408200_Pf3D7_11_v3-;Alias=;ID=PF3D7_1408200-21-Pf3D7_11_v3;pvalue=0.00371;sequence=CCCCCT;
Pf3D7_11_v3	fimo	nucleotide_motif	717447	717452	24.3	-	.	Name=PF3D7_1408200_Pf3D7_11_v3-;Alias=;ID=PF3D7_1408200-22-Pf3D7_11_v3;pvalue=0.00375;sequence=ATCCCC;
Pf3D7_11_v3	fimo	nucleotide_motif	716786	716791	23.8	+	.	Name=PF3D7_1408200_Pf3D7_11_v3+;Alias=;ID=PF3D7_1408200-23-Pf3D7_11_v3;pvalue=0.00412;sequence=GAAACA;
Pf3D7_11_v3	fimo	nucleotide_motif	715748	715753	39.8	-	.	Name=PF3D7_1408200_Pf3D7_11_v3-;Alias=;ID=PF3D7_1408200-1-Pf3D7_11_v3;pvalue=0.000106;sequence=GCATCC;
Pf3D7_11_v3	fimo	nucleotide_motif	715752	715757	39.6	+	.	Name=PF3D7_1408200_Pf3D7_11_v3+;Alias=;ID=PF3D7_1408200-2-Pf3D7_11_v3;pvalue=0.00011;sequence=GCCAAC;
Pf3D7_11_v3	fimo	nucleotide_motif	716210	716215	36.7	+	.	Name=PF3D7_1408200_Pf3D7_11_v3+;Alias=;ID=PF3D7_1408200-3-Pf3D7_11_v3;pvalue=0.000213;sequence=GATACC;
Pf3D7_11_v3	fimo	nucleotide_motif	716183	716188	32.7	+	.	Name=PF3D7_1408200_Pf3D7_11_v3+;Alias=;ID=PF3D7_1408200-4-Pf3D7_11_v3;pvalue=0.000538;sequence=GCTACT;
Pf3D7_11_v3	fimo	nucleotide_motif	715962	715967	31.6	-	.	Name=PF3D7_1408200_Pf3D7_11_v3-;Alias=;ID=PF3D7_1408200-5-Pf3D7_11_v3;pvalue=0.00069;sequence=AACACC;
Pf3D7_11_v3	fimo	nucleotide_motif	716130	716135	31.6	+	.	Name=PF3D7_1408200_Pf3D7_11_v3+;Alias=;ID=PF3D7_1408200-6-Pf3D7_11_v3;pvalue=0.000695;sequence=TCTCCC;
Pf3D7_11_v3	fimo	nucleotide_motif	715749	715754	31.5	+	.	Name=PF3D7_1408200_Pf3D7_11_v3+;Alias=;ID=PF3D7_1408200-7-Pf3D7_11_v3;pvalue=0.00071;sequence=GATGCC;
Pf3D7_11_v3	fimo	nucleotide_motif	715781	715786	30.4	-	.	Name=PF3D7_1408200_Pf3D7_11_v3-;Alias=;ID=PF3D7_1408200-8-Pf3D7_11_v3;pvalue=0.000904;sequence=ACCAAC;
Pf3D7_11_v3	fimo	nucleotide_motif	716484	716489	30	-	.	Name=PF3D7_1408200_Pf3D7_11_v3-;Alias=;ID=PF3D7_1408200-9-Pf3D7_11_v3;pvalue=0.00099;sequence=ACAACG;
Pf3D7_11_v3	fimo	nucleotide_motif	716566	716571	29	-	.	Name=PF3D7_1408200_Pf3D7_11_v3-;Alias=;ID=PF3D7_1408200-10-Pf3D7_11_v3;pvalue=0.00127;sequence=ACAAGC;
Pf3D7_11_v3	fimo	nucleotide_motif	715756	715761	29	+	.	Name=PF3D7_1408200_Pf3D7_11_v3+;Alias=;ID=PF3D7_1408200-11-Pf3D7_11_v3;pvalue=0.00127;sequence=ACAAGC;
Pf3D7_11_v3	fimo	nucleotide_motif	716325	716330	28.4	+	.	Name=PF3D7_1408200_Pf3D7_11_v3+;Alias=;ID=PF3D7_1408200-12-Pf3D7_11_v3;pvalue=0.00143;sequence=CGAACC;
Pf3D7_11_v3	fimo	nucleotide_motif	715910	715915	27.4	+	.	Name=PF3D7_1408200_Pf3D7_11_v3+;Alias=;ID=PF3D7_1408200-13-Pf3D7_11_v3;pvalue=0.00184;sequence=GGATCC;
Pf3D7_11_v3	fimo	nucleotide_motif	715910	715915	27.4	-	.	Name=PF3D7_1408200_Pf3D7_11_v3-;Alias=;ID=PF3D7_1408200-14-Pf3D7_11_v3;pvalue=0.00184;sequence=GGATCC;
Pf3D7_11_v3	fimo	nucleotide_motif	716113	716118	27.3	-	.	Name=PF3D7_1408200_Pf3D7_11_v3-;Alias=;ID=PF3D7_1408200-15-Pf3D7_11_v3;pvalue=0.00188;sequence=GACACT;
Pf3D7_11_v3	fimo	nucleotide_motif	715749	715754	26.5	-	.	Name=PF3D7_1408200_Pf3D7_11_v3-;Alias=;ID=PF3D7_1408200-16-Pf3D7_11_v3;pvalue=0.00222;sequence=GGCATC;
Pf3D7_11_v3	fimo	nucleotide_motif	716067	716072	26.1	+	.	Name=PF3D7_1408200_Pf3D7_11_v3+;Alias=;ID=PF3D7_1408200-17-Pf3D7_11_v3;pvalue=0.00245;sequence=ACAAAC;
Pf3D7_11_v3	fimo	nucleotide_motif	715753	715758	26.1	+	.	Name=PF3D7_1408200_Pf3D7_11_v3+;Alias=;ID=PF3D7_1408200-18-Pf3D7_11_v3;pvalue=0.00248;sequence=CCAACA;
Pf3D7_11_v3	fimo	nucleotide_motif	715780	715785	26.1	-	.	Name=PF3D7_1408200_Pf3D7_11_v3-;Alias=;ID=PF3D7_1408200-19-Pf3D7_11_v3;pvalue=0.00248;sequence=CCAACA;
Pf3D7_11_v3	fimo	nucleotide_motif	716494	716499	25.7	-	.	Name=PF3D7_1408200_Pf3D7_11_v3-;Alias=;ID=PF3D7_1408200-20-Pf3D7_11_v3;pvalue=0.0027;sequence=TCCACA;
Pf3D7_11_v3	fimo	nucleotide_motif	715906	715911	25.3	-	.	Name=PF3D7_1408200_Pf3D7_11_v3-;Alias=;ID=PF3D7_1408200-21-Pf3D7_11_v3;pvalue=0.00294;sequence=CCAAAC;
Pf3D7_11_v3	fimo	nucleotide_motif	715965	715970	25.3	-	.	Name=PF3D7_1408200_Pf3D7_11_v3-;Alias=;ID=PF3D7_1408200-22-Pf3D7_11_v3;pvalue=0.00294;sequence=CCAAAC;
Pf3D7_11_v3	fimo	nucleotide_motif	716186	716191	24.3	+	.	Name=PF3D7_1408200_Pf3D7_11_v3+;Alias=;ID=PF3D7_1408200-23-Pf3D7_11_v3;pvalue=0.00368;sequence=ACTAAC;
Pf3D7_11_v3	fimo	nucleotide_motif	715765	715770	24.3	-	.	Name=PF3D7_1408200_Pf3D7_11_v3-;Alias=;ID=PF3D7_1408200-24-Pf3D7_11_v3;pvalue=0.00371;sequence=CCTACA;
Pf3D7_11_v3	fimo	nucleotide_motif	716652	716657	24.3	+	.	Name=PF3D7_1408200_Pf3D7_11_v3+;Alias=;ID=PF3D7_1408200-25-Pf3D7_11_v3;pvalue=0.00375;sequence=ATCCCC;
Pf3D7_11_v3	fimo	nucleotide_motif	716177	716182	23.8	+	.	Name=PF3D7_1408200_Pf3D7_11_v3+;Alias=;ID=PF3D7_1408200-26-Pf3D7_11_v3;pvalue=0.00412;sequence=GAAACA;
Pf3D7_11_v3	fimo	nucleotide_motif	721458	721463	41.7	+	.	Name=PF3D7_1408200_Pf3D7_11_v3+;Alias=;ID=PF3D7_1408200-1-Pf3D7_11_v3;pvalue=6.74e-05;sequence=CCCCCC;
Pf3D7_11_v3	fimo	nucleotide_motif	721459	721464	41.7	+	.	Name=PF3D7_1408200_Pf3D7_11_v3+;Alias=;ID=PF3D7_1408200-2-Pf3D7_11_v3;pvalue=6.74e-05;sequence=CCCCCC;
Pf3D7_11_v3	fimo	nucleotide_motif	721460	721465	41.7	+	.	Name=PF3D7_1408200_Pf3D7_11_v3+;Alias=;ID=PF3D7_1408200-3-Pf3D7_11_v3;pvalue=6.74e-05;sequence=CCCCCC;
Pf3D7_11_v3	fimo	nucleotide_motif	721461	721466	41.7	+	.	Name=PF3D7_1408200_Pf3D7_11_v3+;Alias=;ID=PF3D7_1408200-4-Pf3D7_11_v3;pvalue=6.74e-05;sequence=CCCCCC;
Pf3D7_11_v3	fimo	nucleotide_motif	721462	721467	41.7	+	.	Name=PF3D7_1408200_Pf3D7_11_v3+;Alias=;ID=PF3D7_1408200-5-Pf3D7_11_v3;pvalue=6.74e-05;sequence=CCCCCC;
Pf3D7_11_v3	fimo	nucleotide_motif	721463	721468	41.7	+	.	Name=PF3D7_1408200_Pf3D7_11_v3+;Alias=;ID=PF3D7_1408200-6-Pf3D7_11_v3;pvalue=6.74e-05;sequence=CCCCCC;
Pf3D7_11_v3	fimo	nucleotide_motif	721464	721469	41.7	+	.	Name=PF3D7_1408200_Pf3D7_11_v3+;Alias=;ID=PF3D7_1408200-7-Pf3D7_11_v3;pvalue=6.74e-05;sequence=CCCCCC;
Pf3D7_11_v3	fimo	nucleotide_motif	721457	721462	35.4	+	.	Name=PF3D7_1408200_Pf3D7_11_v3+;Alias=;ID=PF3D7_1408200-8-Pf3D7_11_v3;pvalue=0.000287;sequence=TCCCCC;
Pf3D7_11_v3	fimo	nucleotide_motif	720934	720939	34.5	-	.	Name=PF3D7_1408200_Pf3D7_11_v3-;Alias=;ID=PF3D7_1408200-9-Pf3D7_11_v3;pvalue=0.000351;sequence=GCCCAC;
Pf3D7_11_v3	fimo	nucleotide_motif	720970	720975	31.3	+	.	Name=PF3D7_1408200_Pf3D7_11_v3+;Alias=;ID=PF3D7_1408200-10-Pf3D7_11_v3;pvalue=0.000732;sequence=GCTCAC;
Pf3D7_11_v3	fimo	nucleotide_motif	720933	720938	31.3	-	.	Name=PF3D7_1408200_Pf3D7_11_v3-;Alias=;ID=PF3D7_1408200-11-Pf3D7_11_v3;pvalue=0.000739;sequence=CCCACG;
Pf3D7_11_v3	fimo	nucleotide_motif	720938	720943	31.2	+	.	Name=PF3D7_1408200_Pf3D7_11_v3+;Alias=;ID=PF3D7_1408200-12-Pf3D7_11_v3;pvalue=0.000761;sequence=GCCTCG;
Pf3D7_11_v3	fimo	nucleotide_motif	720971	720976	27.7	+	.	Name=PF3D7_1408200_Pf3D7_11_v3+;Alias=;ID=PF3D7_1408200-13-Pf3D7_11_v3;pvalue=0.0017;sequence=CTCACC;
Pf3D7_11_v3	fimo	nucleotide_motif	720515	720520	27.6	-	.	Name=PF3D7_1408200_Pf3D7_11_v3-;Alias=;ID=PF3D7_1408200-14-Pf3D7_11_v3;pvalue=0.00173;sequence=AGTACC;
Pf3D7_11_v3	fimo	nucleotide_motif	721273	721278	26.1	+	.	Name=PF3D7_1408200_Pf3D7_11_v3+;Alias=;ID=PF3D7_1408200-15-Pf3D7_11_v3;pvalue=0.00245;sequence=ACAAAC;
Pf3D7_11_v3	fimo	nucleotide_motif	720937	720942	25.7	-	.	Name=PF3D7_1408200_Pf3D7_11_v3-;Alias=;ID=PF3D7_1408200-16-Pf3D7_11_v3;pvalue=0.00267;sequence=GAGGCC;
Pf3D7_11_v3	fimo	nucleotide_motif	720604	720609	25.4	+	.	Name=PF3D7_1408200_Pf3D7_11_v3+;Alias=;ID=PF3D7_1408200-17-Pf3D7_11_v3;pvalue=0.00287;sequence=ACTACA;
Pf3D7_11_v3	fimo	nucleotide_motif	721340	721345	25.4	+	.	Name=PF3D7_1408200_Pf3D7_11_v3+;Alias=;ID=PF3D7_1408200-18-Pf3D7_11_v3;pvalue=0.00287;sequence=ACTACA;
Pf3D7_11_v3	fimo	nucleotide_motif	720988	720993	24.9	+	.	Name=PF3D7_1408200_Pf3D7_11_v3+;Alias=;ID=PF3D7_1408200-19-Pf3D7_11_v3;pvalue=0.0032;sequence=ACAATC;
Pf3D7_11_v3	fimo	nucleotide_motif	721465	721470	24.3	+	.	Name=PF3D7_1408200_Pf3D7_11_v3+;Alias=;ID=PF3D7_1408200-20-Pf3D7_11_v3;pvalue=0.00371;sequence=CCCCCT;
Pf3D7_11_v3	fimo	nucleotide_motif	719580	719585	49.1	-	.	Name=PF3D7_1408200_Pf3D7_11_v3-;Alias=;ID=PF3D7_1408200-1-Pf3D7_11_v3;pvalue=1.22e-05;sequence=GCTCCC;
Pf3D7_11_v3	fimo	nucleotide_motif	720485	720490	41.7	-	.	Name=PF3D7_1408200_Pf3D7_11_v3-;Alias=;ID=PF3D7_1408200-2-Pf3D7_11_v3;pvalue=6.74e-05;sequence=CCCCCC;
Pf3D7_11_v3	fimo	nucleotide_motif	720486	720491	41.7	-	.	Name=PF3D7_1408200_Pf3D7_11_v3-;Alias=;ID=PF3D7_1408200-3-Pf3D7_11_v3;pvalue=6.74e-05;sequence=CCCCCC;
Pf3D7_11_v3	fimo	nucleotide_motif	720487	720492	41.7	-	.	Name=PF3D7_1408200_Pf3D7_11_v3-;Alias=;ID=PF3D7_1408200-4-Pf3D7_11_v3;pvalue=6.74e-05;sequence=CCCCCC;
Pf3D7_11_v3	fimo	nucleotide_motif	720488	720493	41.7	-	.	Name=PF3D7_1408200_Pf3D7_11_v3-;Alias=;ID=PF3D7_1408200-5-Pf3D7_11_v3;pvalue=6.74e-05;sequence=CCCCCC;
Pf3D7_11_v3	fimo	nucleotide_motif	720489	720494	41.7	-	.	Name=PF3D7_1408200_Pf3D7_11_v3-;Alias=;ID=PF3D7_1408200-6-Pf3D7_11_v3;pvalue=6.74e-05;sequence=CCCCCC;
Pf3D7_11_v3	fimo	nucleotide_motif	720490	720495	41.7	-	.	Name=PF3D7_1408200_Pf3D7_11_v3-;Alias=;ID=PF3D7_1408200-7-Pf3D7_11_v3;pvalue=6.74e-05;sequence=CCCCCC;
Pf3D7_11_v3	fimo	nucleotide_motif	720491	720496	41.7	-	.	Name=PF3D7_1408200_Pf3D7_11_v3-;Alias=;ID=PF3D7_1408200-8-Pf3D7_11_v3;pvalue=6.74e-05;sequence=CCCCCC;
Pf3D7_11_v3	fimo	nucleotide_motif	720492	720497	35.4	-	.	Name=PF3D7_1408200_Pf3D7_11_v3-;Alias=;ID=PF3D7_1408200-9-Pf3D7_11_v3;pvalue=0.000287;sequence=TCCCCC;
Pf3D7_11_v3	fimo	nucleotide_motif	719718	719723	33	-	.	Name=PF3D7_1408200_Pf3D7_11_v3-;Alias=;ID=PF3D7_1408200-10-Pf3D7_11_v3;pvalue=0.000503;sequence=GCTAAC;
Pf3D7_11_v3	fimo	nucleotide_motif	720207	720212	32.9	+	.	Name=PF3D7_1408200_Pf3D7_11_v3+;Alias=;ID=PF3D7_1408200-11-Pf3D7_11_v3;pvalue=0.00051;sequence=GTCCCC;
Pf3D7_11_v3	fimo	nucleotide_motif	719591	719596	30.8	-	.	Name=PF3D7_1408200_Pf3D7_11_v3-;Alias=;ID=PF3D7_1408200-12-Pf3D7_11_v3;pvalue=0.000832;sequence=GACAGC;
Pf3D7_11_v3	fimo	nucleotide_motif	719923	719928	30.2	-	.	Name=PF3D7_1408200_Pf3D7_11_v3-;Alias=;ID=PF3D7_1408200-13-Pf3D7_11_v3;pvalue=0.000947;sequence=ACCACT;
Pf3D7_11_v3	fimo	nucleotide_motif	719591	719596	28.9	+	.	Name=PF3D7_1408200_Pf3D7_11_v3+;Alias=;ID=PF3D7_1408200-14-Pf3D7_11_v3;pvalue=0.00128;sequence=GCTGTC;
Pf3D7_11_v3	fimo	nucleotide_motif	719926	719931	28.3	-	.	Name=PF3D7_1408200_Pf3D7_11_v3-;Alias=;ID=PF3D7_1408200-15-Pf3D7_11_v3;pvalue=0.00148;sequence=TACACC;
Pf3D7_11_v3	fimo	nucleotide_motif	720137	720142	27.3	-	.	Name=PF3D7_1408200_Pf3D7_11_v3-;Alias=;ID=PF3D7_1408200-16-Pf3D7_11_v3;pvalue=0.00188;sequence=GACACT;
Pf3D7_11_v3	fimo	nucleotide_motif	719596	719601	27.2	+	.	Name=PF3D7_1408200_Pf3D7_11_v3+;Alias=;ID=PF3D7_1408200-17-Pf3D7_11_v3;pvalue=0.00191;sequence=CATACC;
Pf3D7_11_v3	fimo	nucleotide_motif	719612	719617	25.4	+	.	Name=PF3D7_1408200_Pf3D7_11_v3+;Alias=;ID=PF3D7_1408200-18-Pf3D7_11_v3;pvalue=0.00287;sequence=ACTACA;
Pf3D7_11_v3	fimo	nucleotide_motif	720484	720489	24.3	-	.	Name=PF3D7_1408200_Pf3D7_11_v3-;Alias=;ID=PF3D7_1408200-19-Pf3D7_11_v3;pvalue=0.00371;sequence=CCCCCT;
Pf3D7_11_v3	fimo	nucleotide_motif	720375	720380	24.1	-	.	Name=PF3D7_1408200_Pf3D7_11_v3-;Alias=;ID=PF3D7_1408200-20-Pf3D7_11_v3;pvalue=0.00392;sequence=ACTACT;
Pf3D7_11_v3	fimo	nucleotide_motif	719587	719592	24	-	.	Name=PF3D7_1408200_Pf3D7_11_v3-;Alias=;ID=PF3D7_1408200-21-Pf3D7_11_v3;pvalue=0.00395;sequence=GCATAC;
Pf3D7_11_v3	fimo	nucleotide_motif	719761	719766	24	+	.	Name=PF3D7_1408200_Pf3D7_11_v3+;Alias=;ID=PF3D7_1408200-22-Pf3D7_11_v3;pvalue=0.00395;sequence=GCATAC;
Pf3D7_11_v3	fimo	nucleotide_motif	724363	724368	35.9	-	.	Name=PF3D7_1408200_Pf3D7_11_v3-;Alias=;ID=PF3D7_1408200-1-Pf3D7_11_v3;pvalue=0.000256;sequence=GCAACA;
Pf3D7_11_v3	fimo	nucleotide_motif	723978	723983	34.9	-	.	Name=PF3D7_1408200_Pf3D7_11_v3-;Alias=;ID=PF3D7_1408200-2-Pf3D7_11_v3;pvalue=0.000322;sequence=GCAAAC;
Pf3D7_11_v3	fimo	nucleotide_motif	723815	723820	29.1	-	.	Name=PF3D7_1408200_Pf3D7_11_v3-;Alias=;ID=PF3D7_1408200-3-Pf3D7_11_v3;pvalue=0.00123;sequence=ACCATC;
Pf3D7_11_v3	fimo	nucleotide_motif	723627	723632	29.1	+	.	Name=PF3D7_1408200_Pf3D7_11_v3+;Alias=;ID=PF3D7_1408200-4-Pf3D7_11_v3;pvalue=0.00123;sequence=ACCATC;
Pf3D7_11_v3	fimo	nucleotide_motif	723818	723823	28.3	-	.	Name=PF3D7_1408200_Pf3D7_11_v3-;Alias=;ID=PF3D7_1408200-5-Pf3D7_11_v3;pvalue=0.00148;sequence=TACACC;
Pf3D7_11_v3	fimo	nucleotide_motif	723624	723629	27.7	+	.	Name=PF3D7_1408200_Pf3D7_11_v3+;Alias=;ID=PF3D7_1408200-6-Pf3D7_11_v3;pvalue=0.00169;sequence=AATACC;
Pf3D7_11_v3	fimo	nucleotide_motif	723989	723994	26.8	-	.	Name=PF3D7_1408200_Pf3D7_11_v3-;Alias=;ID=PF3D7_1408200-7-Pf3D7_11_v3;pvalue=0.0021;sequence=ACAACA;
Pf3D7_11_v3	fimo	nucleotide_motif	724469	724474	26.8	-	.	Name=PF3D7_1408200_Pf3D7_11_v3-;Alias=;ID=PF3D7_1408200-8-Pf3D7_11_v3;pvalue=0.0021;sequence=ACAACA;
Pf3D7_11_v3	fimo	nucleotide_motif	723690	723695	26.6	+	.	Name=PF3D7_1408200_Pf3D7_11_v3+;Alias=;ID=PF3D7_1408200-9-Pf3D7_11_v3;pvalue=0.00219;sequence=GCAAGG;
Pf3D7_11_v3	fimo	nucleotide_motif	723708	723713	25.7	-	.	Name=PF3D7_1408200_Pf3D7_11_v3-;Alias=;ID=PF3D7_1408200-10-Pf3D7_11_v3;pvalue=0.0027;sequence=TCCACA;
Pf3D7_11_v3	fimo	nucleotide_motif	723944	723949	24.5	+	.	Name=PF3D7_1408200_Pf3D7_11_v3+;Alias=;ID=PF3D7_1408200-11-Pf3D7_11_v3;pvalue=0.00351;sequence=ATAACC;
Pf3D7_11_v3	fimo	nucleotide_motif	726158	726163	27.1	+	.	Name=PF3D7_1408200_Pf3D7_11_v3+;Alias=;ID=PF3D7_1408200-1-Pf3D7_11_v3;pvalue=0.00193;sequence=GCCAGT;
Pf3D7_11_v3	fimo	nucleotide_motif	726327	726332	24.5	+	.	Name=PF3D7_1408200_Pf3D7_11_v3+;Alias=;ID=PF3D7_1408200-2-Pf3D7_11_v3;pvalue=0.00351;sequence=ATAACC;
Pf3D7_11_v3	fimo	nucleotide_motif	726923	726928	24.1	-	.	Name=PF3D7_1408200_Pf3D7_11_v3-;Alias=;ID=PF3D7_1408200-3-Pf3D7_11_v3;pvalue=0.00392;sequence=ACTACT;
Pf3D7_11_v3	fimo	nucleotide_motif	726225	726230	23.8	+	.	Name=PF3D7_1408200_Pf3D7_11_v3+;Alias=;ID=PF3D7_1408200-4-Pf3D7_11_v3;pvalue=0.00412;sequence=GAAACA;
Pf3D7_11_v3	fimo	nucleotide_motif	726737	726742	27.1	-	.	Name=PF3D7_1408200_Pf3D7_11_v3-;Alias=;ID=PF3D7_1408200-1-Pf3D7_11_v3;pvalue=0.00193;sequence=GCCAGT;
Pf3D7_11_v3	fimo	nucleotide_motif	725925	725930	25.3	+	.	Name=PF3D7_1408200_Pf3D7_11_v3+;Alias=;ID=PF3D7_1408200-2-Pf3D7_11_v3;pvalue=0.00294;sequence=CCAAAC;
Pf3D7_11_v3	fimo	nucleotide_motif	726568	726573	24.5	-	.	Name=PF3D7_1408200_Pf3D7_11_v3-;Alias=;ID=PF3D7_1408200-3-Pf3D7_11_v3;pvalue=0.00351;sequence=ATAACC;
Pf3D7_11_v3	fimo	nucleotide_motif	725972	725977	24.1	+	.	Name=PF3D7_1408200_Pf3D7_11_v3+;Alias=;ID=PF3D7_1408200-4-Pf3D7_11_v3;pvalue=0.00392;sequence=ACTACT;
Pf3D7_11_v3	fimo	nucleotide_motif	726670	726675	23.8	-	.	Name=PF3D7_1408200_Pf3D7_11_v3-;Alias=;ID=PF3D7_1408200-5-Pf3D7_11_v3;pvalue=0.00412;sequence=GAAACA;
Pf3D7_11_v3	fimo	nucleotide_motif	735993	735998	45.8	+	.	Name=PF3D7_1408200_Pf3D7_11_v3+;Alias=;ID=PF3D7_1408200-1-Pf3D7_11_v3;pvalue=2.65e-05;sequence=GACACC;
Pf3D7_11_v3	fimo	nucleotide_motif	735891	735896	32.2	+	.	Name=PF3D7_1408200_Pf3D7_11_v3+;Alias=;ID=PF3D7_1408200-2-Pf3D7_11_v3;pvalue=0.000604;sequence=GTTACC;
Pf3D7_11_v3	fimo	nucleotide_motif	735955	735960	25.4	-	.	Name=PF3D7_1408200_Pf3D7_11_v3-;Alias=;ID=PF3D7_1408200-3-Pf3D7_11_v3;pvalue=0.00287;sequence=ACTACA;
Pf3D7_11_v3	fimo	nucleotide_motif	735547	735552	24.9	-	.	Name=PF3D7_1408200_Pf3D7_11_v3-;Alias=;ID=PF3D7_1408200-4-Pf3D7_11_v3;pvalue=0.0032;sequence=GCCAAA;
Pf3D7_11_v3	fimo	nucleotide_motif	735317	735322	24.1	-	.	Name=PF3D7_1408200_Pf3D7_11_v3-;Alias=;ID=PF3D7_1408200-5-Pf3D7_11_v3;pvalue=0.00392;sequence=ACTACT;
Pf3D7_11_v3	fimo	nucleotide_motif	735958	735963	24.1	-	.	Name=PF3D7_1408200_Pf3D7_11_v3-;Alias=;ID=PF3D7_1408200-6-Pf3D7_11_v3;pvalue=0.00392;sequence=ACTACT;
Pf3D7_11_v3	fimo	nucleotide_motif	742422	742427	49.8	+	.	Name=PF3D7_1408200_Pf3D7_11_v3+;Alias=;ID=PF3D7_1408200-1-Pf3D7_11_v3;pvalue=1.05e-05;sequence=GCTACC;
Pf3D7_11_v3	fimo	nucleotide_motif	742359	742364	48.8	-	.	Name=PF3D7_1408200_Pf3D7_11_v3-;Alias=;ID=PF3D7_1408200-2-Pf3D7_11_v3;pvalue=1.3e-05;sequence=GCAGCC;
Pf3D7_11_v3	fimo	nucleotide_motif	742719	742724	35.3	-	.	Name=PF3D7_1408200_Pf3D7_11_v3-;Alias=;ID=PF3D7_1408200-3-Pf3D7_11_v3;pvalue=0.000292;sequence=ACTCCC;
Pf3D7_11_v3	fimo	nucleotide_motif	742851	742856	31.3	+	.	Name=PF3D7_1408200_Pf3D7_11_v3+;Alias=;ID=PF3D7_1408200-4-Pf3D7_11_v3;pvalue=0.000744;sequence=CACACC;
Pf3D7_11_v3	fimo	nucleotide_motif	742418	742423	31.1	-	.	Name=PF3D7_1408200_Pf3D7_11_v3-;Alias=;ID=PF3D7_1408200-5-Pf3D7_11_v3;pvalue=0.000782;sequence=GCAGCT;
Pf3D7_11_v3	fimo	nucleotide_motif	742360	742365	30.9	+	.	Name=PF3D7_1408200_Pf3D7_11_v3+;Alias=;ID=PF3D7_1408200-6-Pf3D7_11_v3;pvalue=0.00082;sequence=GCTGCA;
Pf3D7_11_v3	fimo	nucleotide_motif	742419	742424	30.2	+	.	Name=PF3D7_1408200_Pf3D7_11_v3+;Alias=;ID=PF3D7_1408200-7-Pf3D7_11_v3;pvalue=0.000957;sequence=GCTGCT;
Pf3D7_11_v3	fimo	nucleotide_motif	742511	742516	29.3	-	.	Name=PF3D7_1408200_Pf3D7_11_v3-;Alias=;ID=PF3D7_1408200-8-Pf3D7_11_v3;pvalue=0.00116;sequence=AAAACC;
Pf3D7_11_v3	fimo	nucleotide_motif	742802	742807	29.1	+	.	Name=PF3D7_1408200_Pf3D7_11_v3+;Alias=;ID=PF3D7_1408200-9-Pf3D7_11_v3;pvalue=0.00124;sequence=AACCCC;
Pf3D7_11_v3	fimo	nucleotide_motif	742396	742401	28.8	+	.	Name=PF3D7_1408200_Pf3D7_11_v3+;Alias=;ID=PF3D7_1408200-10-Pf3D7_11_v3;pvalue=0.00131;sequence=ACTTCC;
Pf3D7_11_v3	fimo	nucleotide_motif	742729	742734	28.8	+	.	Name=PF3D7_1408200_Pf3D7_11_v3+;Alias=;ID=PF3D7_1408200-11-Pf3D7_11_v3;pvalue=0.00131;sequence=ACTTCC;
Pf3D7_11_v3	fimo	nucleotide_motif	742928	742933	28.3	-	.	Name=PF3D7_1408200_Pf3D7_11_v3-;Alias=;ID=PF3D7_1408200-12-Pf3D7_11_v3;pvalue=0.00148;sequence=TACACC;
Pf3D7_11_v3	fimo	nucleotide_motif	742598	742603	27.7	-	.	Name=PF3D7_1408200_Pf3D7_11_v3-;Alias=;ID=PF3D7_1408200-13-Pf3D7_11_v3;pvalue=0.00169;sequence=AATACC;
Pf3D7_11_v3	fimo	nucleotide_motif	742212	742217	27.7	-	.	Name=PF3D7_1408200_Pf3D7_11_v3-;Alias=;ID=PF3D7_1408200-14-Pf3D7_11_v3;pvalue=0.0017;sequence=CTCACC;
Pf3D7_11_v3	fimo	nucleotide_motif	742356	742361	27.3	-	.	Name=PF3D7_1408200_Pf3D7_11_v3-;Alias=;ID=PF3D7_1408200-15-Pf3D7_11_v3;pvalue=0.00184;sequence=GCCTTC;
Pf3D7_11_v3	fimo	nucleotide_motif	742986	742991	26.7	-	.	Name=PF3D7_1408200_Pf3D7_11_v3-;Alias=;ID=PF3D7_1408200-16-Pf3D7_11_v3;pvalue=0.00213;sequence=GAAACG;
Pf3D7_11_v3	fimo	nucleotide_motif	742678	742683	26.5	-	.	Name=PF3D7_1408200_Pf3D7_11_v3-;Alias=;ID=PF3D7_1408200-17-Pf3D7_11_v3;pvalue=0.00222;sequence=GAAAGC;
Pf3D7_11_v3	fimo	nucleotide_motif	742818	742823	25.7	-	.	Name=PF3D7_1408200_Pf3D7_11_v3-;Alias=;ID=PF3D7_1408200-18-Pf3D7_11_v3;pvalue=0.00266;sequence=ACAACT;
Pf3D7_11_v3	fimo	nucleotide_motif	742803	742808	25.4	+	.	Name=PF3D7_1408200_Pf3D7_11_v3+;Alias=;ID=PF3D7_1408200-19-Pf3D7_11_v3;pvalue=0.00287;sequence=ACCCCT;
Pf3D7_11_v3	fimo	nucleotide_motif	742422	742427	24.8	-	.	Name=PF3D7_1408200_Pf3D7_11_v3-;Alias=;ID=PF3D7_1408200-20-Pf3D7_11_v3;pvalue=0.0033;sequence=GGTAGC;
Pf3D7_11_v3	fimo	nucleotide_motif	742800	742805	24.5	+	.	Name=PF3D7_1408200_Pf3D7_11_v3+;Alias=;ID=PF3D7_1408200-21-Pf3D7_11_v3;pvalue=0.00351;sequence=ATAACC;
Pf3D7_11_v3	fimo	nucleotide_motif	743071	743076	24.1	+	.	Name=PF3D7_1408200_Pf3D7_11_v3+;Alias=;ID=PF3D7_1408200-22-Pf3D7_11_v3;pvalue=0.00392;sequence=ACTACT;
Pf3D7_11_v3	fimo	nucleotide_motif	742973	742978	49.8	-	.	Name=PF3D7_1408200_Pf3D7_11_v3-;Alias=;ID=PF3D7_1408200-1-Pf3D7_11_v3;pvalue=1.05e-05;sequence=GCTACC;
Pf3D7_11_v3	fimo	nucleotide_motif	743036	743041	48.8	+	.	Name=PF3D7_1408200_Pf3D7_11_v3+;Alias=;ID=PF3D7_1408200-2-Pf3D7_11_v3;pvalue=1.3e-05;sequence=GCAGCC;
Pf3D7_11_v3	fimo	nucleotide_motif	742676	742681	35.3	+	.	Name=PF3D7_1408200_Pf3D7_11_v3+;Alias=;ID=PF3D7_1408200-3-Pf3D7_11_v3;pvalue=0.000292;sequence=ACTCCC;
Pf3D7_11_v3	fimo	nucleotide_motif	743530	743535	34.5	+	.	Name=PF3D7_1408200_Pf3D7_11_v3+;Alias=;ID=PF3D7_1408200-4-Pf3D7_11_v3;pvalue=0.00035;sequence=GCAACT;
Pf3D7_11_v3	fimo	nucleotide_motif	742977	742982	31.1	+	.	Name=PF3D7_1408200_Pf3D7_11_v3+;Alias=;ID=PF3D7_1408200-5-Pf3D7_11_v3;pvalue=0.000782;sequence=GCAGCT;
Pf3D7_11_v3	fimo	nucleotide_motif	743035	743040	30.9	-	.	Name=PF3D7_1408200_Pf3D7_11_v3-;Alias=;ID=PF3D7_1408200-6-Pf3D7_11_v3;pvalue=0.00082;sequence=GCTGCA;
Pf3D7_11_v3	fimo	nucleotide_motif	742976	742981	30.2	-	.	Name=PF3D7_1408200_Pf3D7_11_v3-;Alias=;ID=PF3D7_1408200-7-Pf3D7_11_v3;pvalue=0.000957;sequence=GCTGCT;
Pf3D7_11_v3	fimo	nucleotide_motif	742884	742889	29.3	+	.	Name=PF3D7_1408200_Pf3D7_11_v3+;Alias=;ID=PF3D7_1408200-8-Pf3D7_11_v3;pvalue=0.00116;sequence=AAAACC;
Pf3D7_11_v3	fimo	nucleotide_motif	742666	742671	28.8	-	.	Name=PF3D7_1408200_Pf3D7_11_v3-;Alias=;ID=PF3D7_1408200-9-Pf3D7_11_v3;pvalue=0.00131;sequence=ACTTCC;
Pf3D7_11_v3	fimo	nucleotide_motif	742999	743004	28.8	-	.	Name=PF3D7_1408200_Pf3D7_11_v3-;Alias=;ID=PF3D7_1408200-10-Pf3D7_11_v3;pvalue=0.00131;sequence=ACTTCC;
Pf3D7_11_v3	fimo	nucleotide_motif	742797	742802	27.7	+	.	Name=PF3D7_1408200_Pf3D7_11_v3+;Alias=;ID=PF3D7_1408200-11-Pf3D7_11_v3;pvalue=0.00169;sequence=AATACC;
Pf3D7_11_v3	fimo	nucleotide_motif	743183	743188	27.7	+	.	Name=PF3D7_1408200_Pf3D7_11_v3+;Alias=;ID=PF3D7_1408200-12-Pf3D7_11_v3;pvalue=0.0017;sequence=CTCACC;
Pf3D7_11_v3	fimo	nucleotide_motif	743039	743044	27.3	+	.	Name=PF3D7_1408200_Pf3D7_11_v3+;Alias=;ID=PF3D7_1408200-13-Pf3D7_11_v3;pvalue=0.00184;sequence=GCCTTC;
Pf3D7_11_v3	fimo	nucleotide_motif	742717	742722	26.5	+	.	Name=PF3D7_1408200_Pf3D7_11_v3+;Alias=;ID=PF3D7_1408200-14-Pf3D7_11_v3;pvalue=0.00222;sequence=GAAAGC;
Pf3D7_11_v3	fimo	nucleotide_motif	743472	743477	25.7	-	.	Name=PF3D7_1408200_Pf3D7_11_v3-;Alias=;ID=PF3D7_1408200-15-Pf3D7_11_v3;pvalue=0.00266;sequence=ACAACT;
Pf3D7_11_v3	fimo	nucleotide_motif	742973	742978	24.8	+	.	Name=PF3D7_1408200_Pf3D7_11_v3+;Alias=;ID=PF3D7_1408200-16-Pf3D7_11_v3;pvalue=0.0033;sequence=GGTAGC;
Pf3D7_11_v3	fimo	nucleotide_motif	748326	748331	29.3	-	.	Name=PF3D7_1408200_Pf3D7_11_v3-;Alias=;ID=PF3D7_1408200-1-Pf3D7_11_v3;pvalue=0.00116;sequence=AAAACC;
Pf3D7_11_v3	fimo	nucleotide_motif	748013	748018	28.3	+	.	Name=PF3D7_1408200_Pf3D7_11_v3+;Alias=;ID=PF3D7_1408200-2-Pf3D7_11_v3;pvalue=0.00148;sequence=TACACC;
Pf3D7_11_v3	fimo	nucleotide_motif	748085	748090	28.2	+	.	Name=PF3D7_1408200_Pf3D7_11_v3+;Alias=;ID=PF3D7_1408200-3-Pf3D7_11_v3;pvalue=0.00151;sequence=ACTACG;
Pf3D7_11_v3	fimo	nucleotide_motif	747932	747937	27.7	+	.	Name=PF3D7_1408200_Pf3D7_11_v3+;Alias=;ID=PF3D7_1408200-4-Pf3D7_11_v3;pvalue=0.00169;sequence=AATACC;
Pf3D7_11_v3	fimo	nucleotide_motif	748539	748544	27.7	-	.	Name=PF3D7_1408200_Pf3D7_11_v3-;Alias=;ID=PF3D7_1408200-5-Pf3D7_11_v3;pvalue=0.00169;sequence=CCTTCC;
Pf3D7_11_v3	fimo	nucleotide_motif	748045	748050	25.7	+	.	Name=PF3D7_1408200_Pf3D7_11_v3+;Alias=;ID=PF3D7_1408200-6-Pf3D7_11_v3;pvalue=0.0027;sequence=TCCACA;
Pf3D7_11_v3	fimo	nucleotide_motif	748715	748720	25.3	+	.	Name=PF3D7_1408200_Pf3D7_11_v3+;Alias=;ID=PF3D7_1408200-7-Pf3D7_11_v3;pvalue=0.00297;sequence=GCATCA;
Pf3D7_11_v3	fimo	nucleotide_motif	748552	748557	23.8	+	.	Name=PF3D7_1408200_Pf3D7_11_v3+;Alias=;ID=PF3D7_1408200-8-Pf3D7_11_v3;pvalue=0.00412;sequence=GAAACA;
Pf3D7_11_v3	fimo	nucleotide_motif	747432	747437	41.7	+	.	Name=PF3D7_1408200_Pf3D7_11_v3+;Alias=;ID=PF3D7_1408200-1-Pf3D7_11_v3;pvalue=6.73e-05;sequence=GCCACA;
Pf3D7_11_v3	fimo	nucleotide_motif	747393	747398	35.9	-	.	Name=PF3D7_1408200_Pf3D7_11_v3-;Alias=;ID=PF3D7_1408200-2-Pf3D7_11_v3;pvalue=0.000256;sequence=GCAACA;
Pf3D7_11_v3	fimo	nucleotide_motif	747280	747285	33.5	-	.	Name=PF3D7_1408200_Pf3D7_11_v3-;Alias=;ID=PF3D7_1408200-3-Pf3D7_11_v3;pvalue=0.000444;sequence=GAACCC;
Pf3D7_11_v3	fimo	nucleotide_motif	747271	747276	31.5	+	.	Name=PF3D7_1408200_Pf3D7_11_v3+;Alias=;ID=PF3D7_1408200-4-Pf3D7_11_v3;pvalue=0.000701;sequence=GCACTC;
Pf3D7_11_v3	fimo	nucleotide_motif	747414	747419	30.4	+	.	Name=PF3D7_1408200_Pf3D7_11_v3+;Alias=;ID=PF3D7_1408200-5-Pf3D7_11_v3;pvalue=0.000904;sequence=ACCAAC;
Pf3D7_11_v3	fimo	nucleotide_motif	747281	747286	29.2	-	.	Name=PF3D7_1408200_Pf3D7_11_v3-;Alias=;ID=PF3D7_1408200-6-Pf3D7_11_v3;pvalue=0.00121;sequence=AGAACC;
Pf3D7_11_v3	fimo	nucleotide_motif	747793	747798	28.4	+	.	Name=PF3D7_1408200_Pf3D7_11_v3+;Alias=;ID=PF3D7_1408200-7-Pf3D7_11_v3;pvalue=0.00144;sequence=GGCACA;
Pf3D7_11_v3	fimo	nucleotide_motif	747615	747620	26.8	+	.	Name=PF3D7_1408200_Pf3D7_11_v3+;Alias=;ID=PF3D7_1408200-8-Pf3D7_11_v3;pvalue=0.0021;sequence=ACAACA;
Pf3D7_11_v3	fimo	nucleotide_motif	747309	747314	26.7	-	.	Name=PF3D7_1408200_Pf3D7_11_v3-;Alias=;ID=PF3D7_1408200-9-Pf3D7_11_v3;pvalue=0.00214;sequence=GGAACG;
Pf3D7_11_v3	fimo	nucleotide_motif	747415	747420	26.1	+	.	Name=PF3D7_1408200_Pf3D7_11_v3+;Alias=;ID=PF3D7_1408200-10-Pf3D7_11_v3;pvalue=0.00248;sequence=CCAACA;
Pf3D7_11_v3	fimo	nucleotide_motif	747602	747607	25.3	-	.	Name=PF3D7_1408200_Pf3D7_11_v3-;Alias=;ID=PF3D7_1408200-11-Pf3D7_11_v3;pvalue=0.00297;sequence=GCATCA;
Pf3D7_11_v3	fimo	nucleotide_motif	748082	748087	25.3	-	.	Name=PF3D7_1408200_Pf3D7_11_v3-;Alias=;ID=PF3D7_1408200-12-Pf3D7_11_v3;pvalue=0.00297;sequence=GCATCA;
Pf3D7_11_v3	fimo	nucleotide_motif	747774	747779	23.8	-	.	Name=PF3D7_1408200_Pf3D7_11_v3-;Alias=;ID=PF3D7_1408200-13-Pf3D7_11_v3;pvalue=0.00412;sequence=GAAACA;
Pf3D7_11_v3	fimo	nucleotide_motif	747876	747881	23.8	-	.	Name=PF3D7_1408200_Pf3D7_11_v3-;Alias=;ID=PF3D7_1408200-14-Pf3D7_11_v3;pvalue=0.00412;sequence=GAAACA;
Pf3D7_11_v3	fimo	nucleotide_motif	748245	748250	23.8	-	.	Name=PF3D7_1408200_Pf3D7_11_v3-;Alias=;ID=PF3D7_1408200-15-Pf3D7_11_v3;pvalue=0.00412;sequence=GAAACA;
Pf3D7_11_v3	fimo	nucleotide_motif	755929	755934	35.9	+	.	Name=PF3D7_1408200_Pf3D7_11_v3+;Alias=;ID=PF3D7_1408200-1-Pf3D7_11_v3;pvalue=0.000256;sequence=GCAACA;
Pf3D7_11_v3	fimo	nucleotide_motif	755466	755471	30.9	+	.	Name=PF3D7_1408200_Pf3D7_11_v3+;Alias=;ID=PF3D7_1408200-2-Pf3D7_11_v3;pvalue=0.000811;sequence=ACCACA;
Pf3D7_11_v3	fimo	nucleotide_motif	755166	755171	30	+	.	Name=PF3D7_1408200_Pf3D7_11_v3+;Alias=;ID=PF3D7_1408200-3-Pf3D7_11_v3;pvalue=0.00099;sequence=ACAACG;
Pf3D7_11_v3	fimo	nucleotide_motif	755201	755206	27.2	+	.	Name=PF3D7_1408200_Pf3D7_11_v3+;Alias=;ID=PF3D7_1408200-4-Pf3D7_11_v3;pvalue=0.00191;sequence=CATACC;
Pf3D7_11_v3	fimo	nucleotide_motif	755045	755050	26.8	+	.	Name=PF3D7_1408200_Pf3D7_11_v3+;Alias=;ID=PF3D7_1408200-5-Pf3D7_11_v3;pvalue=0.0021;sequence=ACAACA;
Pf3D7_11_v3	fimo	nucleotide_motif	755048	755053	26.8	+	.	Name=PF3D7_1408200_Pf3D7_11_v3+;Alias=;ID=PF3D7_1408200-6-Pf3D7_11_v3;pvalue=0.0021;sequence=ACAACA;
Pf3D7_11_v3	fimo	nucleotide_motif	755125	755130	26.1	-	.	Name=PF3D7_1408200_Pf3D7_11_v3-;Alias=;ID=PF3D7_1408200-7-Pf3D7_11_v3;pvalue=0.00248;sequence=CCAACA;
Pf3D7_11_v3	fimo	nucleotide_motif	755306	755311	25.7	-	.	Name=PF3D7_1408200_Pf3D7_11_v3-;Alias=;ID=PF3D7_1408200-8-Pf3D7_11_v3;pvalue=0.00266;sequence=ACAACT;
Pf3D7_11_v3	fimo	nucleotide_motif	755469	755474	25.7	+	.	Name=PF3D7_1408200_Pf3D7_11_v3+;Alias=;ID=PF3D7_1408200-9-Pf3D7_11_v3;pvalue=0.00266;sequence=ACAACT;
Pf3D7_11_v3	fimo	nucleotide_motif	755222	755227	24.9	+	.	Name=PF3D7_1408200_Pf3D7_11_v3+;Alias=;ID=PF3D7_1408200-10-Pf3D7_11_v3;pvalue=0.0032;sequence=GCCAAA;
Pf3D7_11_v3	fimo	nucleotide_motif	755126	755131	24.8	-	.	Name=PF3D7_1408200_Pf3D7_11_v3-;Alias=;ID=PF3D7_1408200-11-Pf3D7_11_v3;pvalue=0.00333;sequence=TCCAAC;
Pf3D7_11_v3	fimo	nucleotide_motif	755463	755468	24.5	+	.	Name=PF3D7_1408200_Pf3D7_11_v3+;Alias=;ID=PF3D7_1408200-12-Pf3D7_11_v3;pvalue=0.00351;sequence=ATAACC;
Pf3D7_11_v3	fimo	nucleotide_motif	759927	759932	39.4	-	.	Name=PF3D7_1408200_Pf3D7_11_v3-;Alias=;ID=PF3D7_1408200-1-Pf3D7_11_v3;pvalue=0.000115;sequence=GCCACT;
Pf3D7_11_v3	fimo	nucleotide_motif	760747	760752	37.5	-	.	Name=PF3D7_1408200_Pf3D7_11_v3-;Alias=;ID=PF3D7_1408200-2-Pf3D7_11_v3;pvalue=0.000178;sequence=GTCACC;
Pf3D7_11_v3	fimo	nucleotide_motif	760113	760118	35.9	-	.	Name=PF3D7_1408200_Pf3D7_11_v3-;Alias=;ID=PF3D7_1408200-3-Pf3D7_11_v3;pvalue=0.000256;sequence=GCAACA;
Pf3D7_11_v3	fimo	nucleotide_motif	760007	760012	33	+	.	Name=PF3D7_1408200_Pf3D7_11_v3+;Alias=;ID=PF3D7_1408200-4-Pf3D7_11_v3;pvalue=0.000503;sequence=GCTAAC;
Pf3D7_11_v3	fimo	nucleotide_motif	760117	760122	31.9	+	.	Name=PF3D7_1408200_Pf3D7_11_v3+;Alias=;ID=PF3D7_1408200-5-Pf3D7_11_v3;pvalue=0.000644;sequence=GCACAC;
Pf3D7_11_v3	fimo	nucleotide_motif	760286	760291	30.2	-	.	Name=PF3D7_1408200_Pf3D7_11_v3-;Alias=;ID=PF3D7_1408200-6-Pf3D7_11_v3;pvalue=0.000947;sequence=ACCACT;
Pf3D7_11_v3	fimo	nucleotide_motif	760447	760452	30	+	.	Name=PF3D7_1408200_Pf3D7_11_v3+;Alias=;ID=PF3D7_1408200-7-Pf3D7_11_v3;pvalue=0.00099;sequence=ACAACG;
Pf3D7_11_v3	fimo	nucleotide_motif	760846	760851	29	-	.	Name=PF3D7_1408200_Pf3D7_11_v3-;Alias=;ID=PF3D7_1408200-8-Pf3D7_11_v3;pvalue=0.00127;sequence=ACAAGC;
Pf3D7_11_v3	fimo	nucleotide_motif	760339	760344	28.5	+	.	Name=PF3D7_1408200_Pf3D7_11_v3+;Alias=;ID=PF3D7_1408200-9-Pf3D7_11_v3;pvalue=0.00142;sequence=GACACA;
Pf3D7_11_v3	fimo	nucleotide_motif	760256	760261	26.7	-	.	Name=PF3D7_1408200_Pf3D7_11_v3-;Alias=;ID=PF3D7_1408200-10-Pf3D7_11_v3;pvalue=0.00213;sequence=GAAACG;
Pf3D7_11_v3	fimo	nucleotide_motif	760150	760155	26.1	+	.	Name=PF3D7_1408200_Pf3D7_11_v3+;Alias=;ID=PF3D7_1408200-11-Pf3D7_11_v3;pvalue=0.00248;sequence=CCAACA;
Pf3D7_11_v3	fimo	nucleotide_motif	760149	760154	24.8	+	.	Name=PF3D7_1408200_Pf3D7_11_v3+;Alias=;ID=PF3D7_1408200-12-Pf3D7_11_v3;pvalue=0.00333;sequence=TCCAAC;
Pf3D7_11_v3	fimo	nucleotide_motif	760003	760008	24	-	.	Name=PF3D7_1408200_Pf3D7_11_v3-;Alias=;ID=PF3D7_1408200-13-Pf3D7_11_v3;pvalue=0.00395;sequence=GCATAC;
Pf3D7_11_v3	fimo	nucleotide_motif	760036	760041	23.8	-	.	Name=PF3D7_1408200_Pf3D7_11_v3-;Alias=;ID=PF3D7_1408200-14-Pf3D7_11_v3;pvalue=0.00412;sequence=GAAACA;
Pf3D7_11_v3	fimo	nucleotide_motif	760365	760370	23.8	-	.	Name=PF3D7_1408200_Pf3D7_11_v3-;Alias=;ID=PF3D7_1408200-15-Pf3D7_11_v3;pvalue=0.00412;sequence=GAAACA;
Pf3D7_11_v3	fimo	nucleotide_motif	763709	763714	49.4	-	.	Name=PF3D7_1408200_Pf3D7_11_v3-;Alias=;ID=PF3D7_1408200-1-Pf3D7_11_v3;pvalue=1.14e-05;sequence=GCACCC;
Pf3D7_11_v3	fimo	nucleotide_motif	763547	763552	39.6	+	.	Name=PF3D7_1408200_Pf3D7_11_v3+;Alias=;ID=PF3D7_1408200-2-Pf3D7_11_v3;pvalue=0.00011;sequence=GCCAAC;
Pf3D7_11_v3	fimo	nucleotide_motif	763981	763986	34.9	+	.	Name=PF3D7_1408200_Pf3D7_11_v3+;Alias=;ID=PF3D7_1408200-3-Pf3D7_11_v3;pvalue=0.000322;sequence=GCAAAC;
Pf3D7_11_v3	fimo	nucleotide_motif	763863	763868	33.2	-	.	Name=PF3D7_1408200_Pf3D7_11_v3-;Alias=;ID=PF3D7_1408200-4-Pf3D7_11_v3;pvalue=0.000475;sequence=GTAACC;
Pf3D7_11_v3	fimo	nucleotide_motif	763544	763549	32	+	.	Name=PF3D7_1408200_Pf3D7_11_v3+;Alias=;ID=PF3D7_1408200-5-Pf3D7_11_v3;pvalue=0.000633;sequence=GAAGCC;
Pf3D7_11_v3	fimo	nucleotide_motif	763977	763982	31.9	-	.	Name=PF3D7_1408200_Pf3D7_11_v3-;Alias=;ID=PF3D7_1408200-6-Pf3D7_11_v3;pvalue=0.000644;sequence=GCACAC;
Pf3D7_11_v3	fimo	nucleotide_motif	763402	763407	31.9	-	.	Name=PF3D7_1408200_Pf3D7_11_v3-;Alias=;ID=PF3D7_1408200-7-Pf3D7_11_v3;pvalue=0.000651;sequence=GCACCT;
Pf3D7_11_v3	fimo	nucleotide_motif	763710	763715	31.5	-	.	Name=PF3D7_1408200_Pf3D7_11_v3-;Alias=;ID=PF3D7_1408200-8-Pf3D7_11_v3;pvalue=0.00071;sequence=AGCACC;
Pf3D7_11_v3	fimo	nucleotide_motif	764355	764360	30	+	.	Name=PF3D7_1408200_Pf3D7_11_v3+;Alias=;ID=PF3D7_1408200-9-Pf3D7_11_v3;pvalue=0.00099;sequence=ACAACG;
Pf3D7_11_v3	fimo	nucleotide_motif	763403	763408	27.7	-	.	Name=PF3D7_1408200_Pf3D7_11_v3-;Alias=;ID=PF3D7_1408200-10-Pf3D7_11_v3;pvalue=0.0017;sequence=TGCACC;
Pf3D7_11_v3	fimo	nucleotide_motif	763563	763568	27.6	-	.	Name=PF3D7_1408200_Pf3D7_11_v3-;Alias=;ID=PF3D7_1408200-11-Pf3D7_11_v3;pvalue=0.00173;sequence=AGTACC;
Pf3D7_11_v3	fimo	nucleotide_motif	764360	764365	26.6	+	.	Name=PF3D7_1408200_Pf3D7_11_v3+;Alias=;ID=PF3D7_1408200-12-Pf3D7_11_v3;pvalue=0.00219;sequence=GCAAGG;
Pf3D7_11_v3	fimo	nucleotide_motif	763548	763553	26.1	+	.	Name=PF3D7_1408200_Pf3D7_11_v3+;Alias=;ID=PF3D7_1408200-13-Pf3D7_11_v3;pvalue=0.00248;sequence=CCAACA;
Pf3D7_11_v3	fimo	nucleotide_motif	763433	763438	24.5	-	.	Name=PF3D7_1408200_Pf3D7_11_v3-;Alias=;ID=PF3D7_1408200-14-Pf3D7_11_v3;pvalue=0.00351;sequence=ATAACC;
Pf3D7_11_v3	fimo	nucleotide_motif	763429	763434	24.3	-	.	Name=PF3D7_1408200_Pf3D7_11_v3-;Alias=;ID=PF3D7_1408200-15-Pf3D7_11_v3;pvalue=0.00371;sequence=CCTACA;
Pf3D7_11_v3	fimo	nucleotide_motif	763629	763634	23.8	-	.	Name=PF3D7_1408200_Pf3D7_11_v3-;Alias=;ID=PF3D7_1408200-16-Pf3D7_11_v3;pvalue=0.00412;sequence=GAAACA;
Pf3D7_11_v3	fimo	nucleotide_motif	765436	765441	42.4	+	.	Name=PF3D7_1408200_Pf3D7_11_v3+;Alias=;ID=PF3D7_1408200-1-Pf3D7_11_v3;pvalue=5.68e-05;sequence=ACAACC;
Pf3D7_11_v3	fimo	nucleotide_motif	765797	765802	42.4	+	.	Name=PF3D7_1408200_Pf3D7_11_v3+;Alias=;ID=PF3D7_1408200-2-Pf3D7_11_v3;pvalue=5.68e-05;sequence=ACAACC;
Pf3D7_11_v3	fimo	nucleotide_motif	765791	765796	42.4	+	.	Name=PF3D7_1408200_Pf3D7_11_v3+;Alias=;ID=PF3D7_1408200-3-Pf3D7_11_v3;pvalue=5.76e-05;sequence=ACCCCC;
Pf3D7_11_v3	fimo	nucleotide_motif	765625	765630	38.1	+	.	Name=PF3D7_1408200_Pf3D7_11_v3+;Alias=;ID=PF3D7_1408200-4-Pf3D7_11_v3;pvalue=0.000153;sequence=GAAACC;
Pf3D7_11_v3	fimo	nucleotide_motif	765789	765794	36.4	+	.	Name=PF3D7_1408200_Pf3D7_11_v3+;Alias=;ID=PF3D7_1408200-5-Pf3D7_11_v3;pvalue=0.000227;sequence=ACACCC;
Pf3D7_11_v3	fimo	nucleotide_motif	765637	765642	33	-	.	Name=PF3D7_1408200_Pf3D7_11_v3-;Alias=;ID=PF3D7_1408200-6-Pf3D7_11_v3;pvalue=0.000503;sequence=GCTAAC;
Pf3D7_11_v3	fimo	nucleotide_motif	765704	765709	32.9	+	.	Name=PF3D7_1408200_Pf3D7_11_v3+;Alias=;ID=PF3D7_1408200-7-Pf3D7_11_v3;pvalue=0.00051;sequence=GTCCCC;
Pf3D7_11_v3	fimo	nucleotide_motif	765562	765567	32.7	-	.	Name=PF3D7_1408200_Pf3D7_11_v3-;Alias=;ID=PF3D7_1408200-8-Pf3D7_11_v3;pvalue=0.000538;sequence=GCTACT;
Pf3D7_11_v3	fimo	nucleotide_motif	765899	765904	31.9	-	.	Name=PF3D7_1408200_Pf3D7_11_v3-;Alias=;ID=PF3D7_1408200-9-Pf3D7_11_v3;pvalue=0.000644;sequence=GCACAC;
Pf3D7_11_v3	fimo	nucleotide_motif	765801	765806	31.3	+	.	Name=PF3D7_1408200_Pf3D7_11_v3+;Alias=;ID=PF3D7_1408200-10-Pf3D7_11_v3;pvalue=0.000746;sequence=CCCAGC;
Pf3D7_11_v3	fimo	nucleotide_motif	765794	765799	30.4	+	.	Name=PF3D7_1408200_Pf3D7_11_v3+;Alias=;ID=PF3D7_1408200-11-Pf3D7_11_v3;pvalue=0.000909;sequence=CCCACA;
Pf3D7_11_v3	fimo	nucleotide_motif	765613	765618	29.3	+	.	Name=PF3D7_1408200_Pf3D7_11_v3+;Alias=;ID=PF3D7_1408200-12-Pf3D7_11_v3;pvalue=0.00116;sequence=AAAACC;
Pf3D7_11_v3	fimo	nucleotide_motif	765301	765306	28.8	+	.	Name=PF3D7_1408200_Pf3D7_11_v3+;Alias=;ID=PF3D7_1408200-13-Pf3D7_11_v3;pvalue=0.00131;sequence=ACTTCC;
Pf3D7_11_v3	fimo	nucleotide_motif	765607	765612	28.6	+	.	Name=PF3D7_1408200_Pf3D7_11_v3+;Alias=;ID=PF3D7_1408200-14-Pf3D7_11_v3;pvalue=0.00139;sequence=CAAACC;
Pf3D7_11_v3	fimo	nucleotide_motif	765790	765795	28.4	+	.	Name=PF3D7_1408200_Pf3D7_11_v3+;Alias=;ID=PF3D7_1408200-15-Pf3D7_11_v3;pvalue=0.00144;sequence=CACCCC;
Pf3D7_11_v3	fimo	nucleotide_motif	765788	765793	28.3	+	.	Name=PF3D7_1408200_Pf3D7_11_v3+;Alias=;ID=PF3D7_1408200-16-Pf3D7_11_v3;pvalue=0.00148;sequence=TACACC;
Pf3D7_11_v3	fimo	nucleotide_motif	765905	765910	28.3	-	.	Name=PF3D7_1408200_Pf3D7_11_v3-;Alias=;ID=PF3D7_1408200-17-Pf3D7_11_v3;pvalue=0.00148;sequence=TACACC;
Pf3D7_11_v3	fimo	nucleotide_motif	765708	765713	27.7	+	.	Name=PF3D7_1408200_Pf3D7_11_v3+;Alias=;ID=PF3D7_1408200-18-Pf3D7_11_v3;pvalue=0.00169;sequence=CCTTCC;
Pf3D7_11_v3	fimo	nucleotide_motif	765743	765748	27.7	+	.	Name=PF3D7_1408200_Pf3D7_11_v3+;Alias=;ID=PF3D7_1408200-19-Pf3D7_11_v3;pvalue=0.00169;sequence=CCTTCC;
Pf3D7_11_v3	fimo	nucleotide_motif	765175	765180	27.3	+	.	Name=PF3D7_1408200_Pf3D7_11_v3+;Alias=;ID=PF3D7_1408200-20-Pf3D7_11_v3;pvalue=0.00184;sequence=GCCTTC;
Pf3D7_11_v3	fimo	nucleotide_motif	765533	765538	27.2	-	.	Name=PF3D7_1408200_Pf3D7_11_v3-;Alias=;ID=PF3D7_1408200-21-Pf3D7_11_v3;pvalue=0.00188;sequence=CCTACG;
Pf3D7_11_v3	fimo	nucleotide_motif	765152	765157	27.2	-	.	Name=PF3D7_1408200_Pf3D7_11_v3-;Alias=;ID=PF3D7_1408200-22-Pf3D7_11_v3;pvalue=0.00192;sequence=GTCTCC;
Pf3D7_11_v3	fimo	nucleotide_motif	765392	765397	26.8	+	.	Name=PF3D7_1408200_Pf3D7_11_v3+;Alias=;ID=PF3D7_1408200-23-Pf3D7_11_v3;pvalue=0.0021;sequence=ACAACA;
Pf3D7_11_v3	fimo	nucleotide_motif	765889	765894	26.8	-	.	Name=PF3D7_1408200_Pf3D7_11_v3-;Alias=;ID=PF3D7_1408200-24-Pf3D7_11_v3;pvalue=0.0021;sequence=ACAACA;
Pf3D7_11_v3	fimo	nucleotide_motif	765424	765429	26.7	+	.	Name=PF3D7_1408200_Pf3D7_11_v3+;Alias=;ID=PF3D7_1408200-25-Pf3D7_11_v3;pvalue=0.00213;sequence=GAAACG;
Pf3D7_11_v3	fimo	nucleotide_motif	765128	765133	26.5	+	.	Name=PF3D7_1408200_Pf3D7_11_v3+;Alias=;ID=PF3D7_1408200-26-Pf3D7_11_v3;pvalue=0.00226;sequence=GATTCC;
Pf3D7_11_v3	fimo	nucleotide_motif	765808	765813	26.5	+	.	Name=PF3D7_1408200_Pf3D7_11_v3+;Alias=;ID=PF3D7_1408200-27-Pf3D7_11_v3;pvalue=0.00226;sequence=GATTCC;
Pf3D7_11_v3	fimo	nucleotide_motif	765792	765797	25.7	+	.	Name=PF3D7_1408200_Pf3D7_11_v3+;Alias=;ID=PF3D7_1408200-28-Pf3D7_11_v3;pvalue=0.00267;sequence=CCCCCA;
Pf3D7_11_v3	fimo	nucleotide_motif	765193	765198	25.4	-	.	Name=PF3D7_1408200_Pf3D7_11_v3-;Alias=;ID=PF3D7_1408200-29-Pf3D7_11_v3;pvalue=0.00287;sequence=ACCCCT;
Pf3D7_11_v3	fimo	nucleotide_motif	765595	765600	24.9	+	.	Name=PF3D7_1408200_Pf3D7_11_v3+;Alias=;ID=PF3D7_1408200-30-Pf3D7_11_v3;pvalue=0.0032;sequence=GCCAAA;
Pf3D7_11_v3	fimo	nucleotide_motif	765904	765909	24.9	-	.	Name=PF3D7_1408200_Pf3D7_11_v3-;Alias=;ID=PF3D7_1408200-31-Pf3D7_11_v3;pvalue=0.00321;sequence=ACACCG;
Pf3D7_11_v3	fimo	nucleotide_motif	765793	765798	24.9	+	.	Name=PF3D7_1408200_Pf3D7_11_v3+;Alias=;ID=PF3D7_1408200-32-Pf3D7_11_v3;pvalue=0.00326;sequence=CCCCAC;
Pf3D7_11_v3	fimo	nucleotide_motif	765559	765564	24.3	-	.	Name=PF3D7_1408200_Pf3D7_11_v3-;Alias=;ID=PF3D7_1408200-33-Pf3D7_11_v3;pvalue=0.00368;sequence=ACTAAC;
Pf3D7_11_v3	fimo	nucleotide_motif	765633	765638	24.3	-	.	Name=PF3D7_1408200_Pf3D7_11_v3-;Alias=;ID=PF3D7_1408200-34-Pf3D7_11_v3;pvalue=0.00368;sequence=ACTAAC;
Pf3D7_11_v3	fimo	nucleotide_motif	765555	765560	24.1	-	.	Name=PF3D7_1408200_Pf3D7_11_v3-;Alias=;ID=PF3D7_1408200-35-Pf3D7_11_v3;pvalue=0.00392;sequence=ACTACT;
Pf3D7_11_v3	fimo	nucleotide_motif	765221	765226	24	+	.	Name=PF3D7_1408200_Pf3D7_11_v3+;Alias=;ID=PF3D7_1408200-36-Pf3D7_11_v3;pvalue=0.00395;sequence=GCATAC;
Pf3D7_11_v3	fimo	nucleotide_motif	765798	765803	23.8	+	.	Name=PF3D7_1408200_Pf3D7_11_v3+;Alias=;ID=PF3D7_1408200-37-Pf3D7_11_v3;pvalue=0.00415;sequence=CAACCC;
Pf3D7_11_v3	fimo	nucleotide_motif	772612	772617	42	-	.	Name=PF3D7_1408200_Pf3D7_11_v3-;Alias=;ID=PF3D7_1408200-1-Pf3D7_11_v3;pvalue=6.25e-05;sequence=CCAACC;
Pf3D7_11_v3	fimo	nucleotide_motif	772374	772379	39.4	-	.	Name=PF3D7_1408200_Pf3D7_11_v3-;Alias=;ID=PF3D7_1408200-2-Pf3D7_11_v3;pvalue=0.000115;sequence=GCCACT;
Pf3D7_11_v3	fimo	nucleotide_motif	772124	772129	37.7	+	.	Name=PF3D7_1408200_Pf3D7_11_v3+;Alias=;ID=PF3D7_1408200-3-Pf3D7_11_v3;pvalue=0.000169;sequence=GCAAGC;
Pf3D7_11_v3	fimo	nucleotide_motif	772292	772297	31.8	+	.	Name=PF3D7_1408200_Pf3D7_11_v3+;Alias=;ID=PF3D7_1408200-4-Pf3D7_11_v3;pvalue=0.000656;sequence=GCTCCA;
Pf3D7_11_v3	fimo	nucleotide_motif	772613	772618	30.4	-	.	Name=PF3D7_1408200_Pf3D7_11_v3-;Alias=;ID=PF3D7_1408200-5-Pf3D7_11_v3;pvalue=0.000904;sequence=ACCAAC;
Pf3D7_11_v3	fimo	nucleotide_motif	772695	772700	29.3	-	.	Name=PF3D7_1408200_Pf3D7_11_v3-;Alias=;ID=PF3D7_1408200-6-Pf3D7_11_v3;pvalue=0.00116;sequence=AAAACC;
Pf3D7_11_v3	fimo	nucleotide_motif	772486	772491	27.7	+	.	Name=PF3D7_1408200_Pf3D7_11_v3+;Alias=;ID=PF3D7_1408200-7-Pf3D7_11_v3;pvalue=0.00169;sequence=AATACC;
Pf3D7_11_v3	fimo	nucleotide_motif	772724	772729	27.7	-	.	Name=PF3D7_1408200_Pf3D7_11_v3-;Alias=;ID=PF3D7_1408200-8-Pf3D7_11_v3;pvalue=0.00169;sequence=AATACC;
Pf3D7_11_v3	fimo	nucleotide_motif	772616	772621	27.2	-	.	Name=PF3D7_1408200_Pf3D7_11_v3-;Alias=;ID=PF3D7_1408200-9-Pf3D7_11_v3;pvalue=0.00191;sequence=CATACC;
Pf3D7_11_v3	fimo	nucleotide_motif	772582	772587	26.5	+	.	Name=PF3D7_1408200_Pf3D7_11_v3+;Alias=;ID=PF3D7_1408200-10-Pf3D7_11_v3;pvalue=0.00222;sequence=GAAAGC;
Pf3D7_11_v3	fimo	nucleotide_motif	772124	772129	26	-	.	Name=PF3D7_1408200_Pf3D7_11_v3-;Alias=;ID=PF3D7_1408200-11-Pf3D7_11_v3;pvalue=0.00248;sequence=GCTTGC;
Pf3D7_11_v3	fimo	nucleotide_motif	772294	772299	25.7	+	.	Name=PF3D7_1408200_Pf3D7_11_v3+;Alias=;ID=PF3D7_1408200-12-Pf3D7_11_v3;pvalue=0.0027;sequence=TCCACA;
Pf3D7_11_v3	fimo	nucleotide_motif	772384	772389	25.7	+	.	Name=PF3D7_1408200_Pf3D7_11_v3+;Alias=;ID=PF3D7_1408200-13-Pf3D7_11_v3;pvalue=0.0027;sequence=TCCACA;
Pf3D7_11_v3	fimo	nucleotide_motif	772466	772471	25.4	-	.	Name=PF3D7_1408200_Pf3D7_11_v3-;Alias=;ID=PF3D7_1408200-14-Pf3D7_11_v3;pvalue=0.00287;sequence=ACTACA;
Pf3D7_11_v3	fimo	nucleotide_motif	772128	772133	24.9	+	.	Name=PF3D7_1408200_Pf3D7_11_v3+;Alias=;ID=PF3D7_1408200-15-Pf3D7_11_v3;pvalue=0.0032;sequence=GCCAAA;
Pf3D7_11_v3	fimo	nucleotide_motif	772631	772636	24.3	+	.	Name=PF3D7_1408200_Pf3D7_11_v3+;Alias=;ID=PF3D7_1408200-16-Pf3D7_11_v3;pvalue=0.00371;sequence=CCTACA;
Pf3D7_11_v3	fimo	nucleotide_motif	772331	772336	24.3	+	.	Name=PF3D7_1408200_Pf3D7_11_v3+;Alias=;ID=PF3D7_1408200-17-Pf3D7_11_v3;pvalue=0.00374;sequence=TCCACT;
Pf3D7_11_v3	fimo	nucleotide_motif	772024	772029	23.8	-	.	Name=PF3D7_1408200_Pf3D7_11_v3-;Alias=;ID=PF3D7_1408200-18-Pf3D7_11_v3;pvalue=0.00412;sequence=GAAACA;
Pf3D7_11_v3	fimo	nucleotide_motif	770682	770687	49.4	-	.	Name=PF3D7_1408200_Pf3D7_11_v3-;Alias=;ID=PF3D7_1408200-1-Pf3D7_11_v3;pvalue=1.14e-05;sequence=GCACCC;
Pf3D7_11_v3	fimo	nucleotide_motif	770795	770800	42.4	+	.	Name=PF3D7_1408200_Pf3D7_11_v3+;Alias=;ID=PF3D7_1408200-2-Pf3D7_11_v3;pvalue=5.68e-05;sequence=ACAACC;
Pf3D7_11_v3	fimo	nucleotide_motif	771244	771249	40	+	.	Name=PF3D7_1408200_Pf3D7_11_v3+;Alias=;ID=PF3D7_1408200-3-Pf3D7_11_v3;pvalue=0.000101;sequence=ACTACC;
Pf3D7_11_v3	fimo	nucleotide_motif	770613	770618	36.4	+	.	Name=PF3D7_1408200_Pf3D7_11_v3+;Alias=;ID=PF3D7_1408200-4-Pf3D7_11_v3;pvalue=0.000227;sequence=ACACCC;
Pf3D7_11_v3	fimo	nucleotide_motif	770686	770691	32.5	+	.	Name=PF3D7_1408200_Pf3D7_11_v3+;Alias=;ID=PF3D7_1408200-5-Pf3D7_11_v3;pvalue=0.000568;sequence=GCTATC;
Pf3D7_11_v3	fimo	nucleotide_motif	770592	770597	31.5	+	.	Name=PF3D7_1408200_Pf3D7_11_v3+;Alias=;ID=PF3D7_1408200-6-Pf3D7_11_v3;pvalue=0.00071;sequence=GATGCC;
Pf3D7_11_v3	fimo	nucleotide_motif	770683	770688	31.5	-	.	Name=PF3D7_1408200_Pf3D7_11_v3-;Alias=;ID=PF3D7_1408200-7-Pf3D7_11_v3;pvalue=0.00071;sequence=AGCACC;
Pf3D7_11_v3	fimo	nucleotide_motif	770766	770771	30.9	-	.	Name=PF3D7_1408200_Pf3D7_11_v3-;Alias=;ID=PF3D7_1408200-8-Pf3D7_11_v3;pvalue=0.000811;sequence=ACCACA;
Pf3D7_11_v3	fimo	nucleotide_motif	771042	771047	29.3	-	.	Name=PF3D7_1408200_Pf3D7_11_v3-;Alias=;ID=PF3D7_1408200-9-Pf3D7_11_v3;pvalue=0.00116;sequence=AAAACC;
Pf3D7_11_v3	fimo	nucleotide_motif	771349	771354	29.3	+	.	Name=PF3D7_1408200_Pf3D7_11_v3+;Alias=;ID=PF3D7_1408200-10-Pf3D7_11_v3;pvalue=0.00116;sequence=AAAACC;
Pf3D7_11_v3	fimo	nucleotide_motif	770679	770684	29.3	-	.	Name=PF3D7_1408200_Pf3D7_11_v3-;Alias=;ID=PF3D7_1408200-11-Pf3D7_11_v3;pvalue=0.00117;sequence=CCCAAC;
Pf3D7_11_v3	fimo	nucleotide_motif	771134	771139	29.2	-	.	Name=PF3D7_1408200_Pf3D7_11_v3-;Alias=;ID=PF3D7_1408200-12-Pf3D7_11_v3;pvalue=0.00121;sequence=AGAACC;
Pf3D7_11_v3	fimo	nucleotide_motif	770523	770528	28.9	+	.	Name=PF3D7_1408200_Pf3D7_11_v3+;Alias=;ID=PF3D7_1408200-13-Pf3D7_11_v3;pvalue=0.00128;sequence=TCCTCC;
Pf3D7_11_v3	fimo	nucleotide_motif	770612	770617	28.3	+	.	Name=PF3D7_1408200_Pf3D7_11_v3+;Alias=;ID=PF3D7_1408200-14-Pf3D7_11_v3;pvalue=0.00148;sequence=TACACC;
Pf3D7_11_v3	fimo	nucleotide_motif	770706	770711	26.8	-	.	Name=PF3D7_1408200_Pf3D7_11_v3-;Alias=;ID=PF3D7_1408200-15-Pf3D7_11_v3;pvalue=0.0021;sequence=ACAACA;
Pf3D7_11_v3	fimo	nucleotide_motif	770595	770600	26.7	+	.	Name=PF3D7_1408200_Pf3D7_11_v3+;Alias=;ID=PF3D7_1408200-16-Pf3D7_11_v3;pvalue=0.00215;sequence=GCCATG;
Pf3D7_11_v3	fimo	nucleotide_motif	770592	770597	26.5	-	.	Name=PF3D7_1408200_Pf3D7_11_v3-;Alias=;ID=PF3D7_1408200-17-Pf3D7_11_v3;pvalue=0.00222;sequence=GGCATC;
Pf3D7_11_v3	fimo	nucleotide_motif	770678	770683	26.1	-	.	Name=PF3D7_1408200_Pf3D7_11_v3-;Alias=;ID=PF3D7_1408200-18-Pf3D7_11_v3;pvalue=0.00248;sequence=CCAACA;
Pf3D7_11_v3	fimo	nucleotide_motif	770703	770708	25.7	-	.	Name=PF3D7_1408200_Pf3D7_11_v3-;Alias=;ID=PF3D7_1408200-19-Pf3D7_11_v3;pvalue=0.00266;sequence=ACAACT;
Pf3D7_11_v3	fimo	nucleotide_motif	771212	771217	25.7	-	.	Name=PF3D7_1408200_Pf3D7_11_v3-;Alias=;ID=PF3D7_1408200-20-Pf3D7_11_v3;pvalue=0.00266;sequence=ACAACT;
Pf3D7_11_v3	fimo	nucleotide_motif	771262	771267	25.7	+	.	Name=PF3D7_1408200_Pf3D7_11_v3+;Alias=;ID=PF3D7_1408200-21-Pf3D7_11_v3;pvalue=0.00266;sequence=ACAACT;
Pf3D7_11_v3	fimo	nucleotide_motif	771265	771270	25.4	+	.	Name=PF3D7_1408200_Pf3D7_11_v3+;Alias=;ID=PF3D7_1408200-22-Pf3D7_11_v3;pvalue=0.00287;sequence=ACTACA;
Pf3D7_11_v3	fimo	nucleotide_motif	770591	770596	25.3	-	.	Name=PF3D7_1408200_Pf3D7_11_v3-;Alias=;ID=PF3D7_1408200-23-Pf3D7_11_v3;pvalue=0.00297;sequence=GCATCA;
Pf3D7_11_v3	fimo	nucleotide_motif	770686	770691	25.2	-	.	Name=PF3D7_1408200_Pf3D7_11_v3-;Alias=;ID=PF3D7_1408200-24-Pf3D7_11_v3;pvalue=0.003;sequence=GATAGC;
Pf3D7_11_v3	fimo	nucleotide_motif	771241	771246	24.1	+	.	Name=PF3D7_1408200_Pf3D7_11_v3+;Alias=;ID=PF3D7_1408200-25-Pf3D7_11_v3;pvalue=0.00392;sequence=ACTACT;
Pf3D7_11_v3	fimo	nucleotide_motif	784123	784128	38.1	+	.	Name=PF3D7_1408200_Pf3D7_11_v3+;Alias=;ID=PF3D7_1408200-1-Pf3D7_11_v3;pvalue=0.000153;sequence=GAAACC;
Pf3D7_11_v3	fimo	nucleotide_motif	784054	784059	33.9	-	.	Name=PF3D7_1408200_Pf3D7_11_v3-;Alias=;ID=PF3D7_1408200-2-Pf3D7_11_v3;pvalue=0.00041;sequence=TCTACC;
Pf3D7_11_v3	fimo	nucleotide_motif	784135	784140	30.9	-	.	Name=PF3D7_1408200_Pf3D7_11_v3-;Alias=;ID=PF3D7_1408200-3-Pf3D7_11_v3;pvalue=0.000811;sequence=ACCACA;
Pf3D7_11_v3	fimo	nucleotide_motif	784005	784010	29.3	+	.	Name=PF3D7_1408200_Pf3D7_11_v3+;Alias=;ID=PF3D7_1408200-4-Pf3D7_11_v3;pvalue=0.00116;sequence=AAAACC;
Pf3D7_11_v3	fimo	nucleotide_motif	784515	784520	26.8	-	.	Name=PF3D7_1408200_Pf3D7_11_v3-;Alias=;ID=PF3D7_1408200-5-Pf3D7_11_v3;pvalue=0.0021;sequence=ACAACA;
Pf3D7_11_v3	fimo	nucleotide_motif	784199	784204	26.1	+	.	Name=PF3D7_1408200_Pf3D7_11_v3+;Alias=;ID=PF3D7_1408200-6-Pf3D7_11_v3;pvalue=0.00245;sequence=ACAAAC;
Pf3D7_11_v3	fimo	nucleotide_motif	784518	784523	25.7	-	.	Name=PF3D7_1408200_Pf3D7_11_v3-;Alias=;ID=PF3D7_1408200-7-Pf3D7_11_v3;pvalue=0.0027;sequence=TCCACA;
Pf3D7_11_v3	fimo	nucleotide_motif	784124	784129	24.9	+	.	Name=PF3D7_1408200_Pf3D7_11_v3+;Alias=;ID=PF3D7_1408200-8-Pf3D7_11_v3;pvalue=0.00323;sequence=AAACCC;
Pf3D7_11_v3	fimo	nucleotide_motif	789137	789142	37.7	-	.	Name=PF3D7_1408200_Pf3D7_11_v3-;Alias=;ID=PF3D7_1408200-1-Pf3D7_11_v3;pvalue=0.000169;sequence=GCAAGC;
Pf3D7_11_v3	fimo	nucleotide_motif	789262	789267	32.9	-	.	Name=PF3D7_1408200_Pf3D7_11_v3-;Alias=;ID=PF3D7_1408200-2-Pf3D7_11_v3;pvalue=0.000509;sequence=ACAGCC;
Pf3D7_11_v3	fimo	nucleotide_motif	789133	789138	31.8	-	.	Name=PF3D7_1408200_Pf3D7_11_v3-;Alias=;ID=PF3D7_1408200-3-Pf3D7_11_v3;pvalue=0.000656;sequence=GCTCCA;
Pf3D7_11_v3	fimo	nucleotide_motif	790018	790023	31.4	+	.	Name=PF3D7_1408200_Pf3D7_11_v3+;Alias=;ID=PF3D7_1408200-4-Pf3D7_11_v3;pvalue=0.000726;sequence=GTACCC;
Pf3D7_11_v3	fimo	nucleotide_motif	790115	790120	30.9	+	.	Name=PF3D7_1408200_Pf3D7_11_v3+;Alias=;ID=PF3D7_1408200-5-Pf3D7_11_v3;pvalue=0.000811;sequence=ACCACA;
Pf3D7_11_v3	fimo	nucleotide_motif	789172	789177	28.8	+	.	Name=PF3D7_1408200_Pf3D7_11_v3+;Alias=;ID=PF3D7_1408200-6-Pf3D7_11_v3;pvalue=0.00131;sequence=ACTTCC;
Pf3D7_11_v3	fimo	nucleotide_motif	789167	789172	28.5	+	.	Name=PF3D7_1408200_Pf3D7_11_v3+;Alias=;ID=PF3D7_1408200-7-Pf3D7_11_v3;pvalue=0.00142;sequence=GACACA;
Pf3D7_11_v3	fimo	nucleotide_motif	789137	789142	26	+	.	Name=PF3D7_1408200_Pf3D7_11_v3+;Alias=;ID=PF3D7_1408200-8-Pf3D7_11_v3;pvalue=0.00248;sequence=GCTTGC;
Pf3D7_11_v3	fimo	nucleotide_motif	789211	789216	24.9	+	.	Name=PF3D7_1408200_Pf3D7_11_v3+;Alias=;ID=PF3D7_1408200-9-Pf3D7_11_v3;pvalue=0.0032;sequence=ACAATC;
Pf3D7_11_v3	fimo	nucleotide_motif	789233	789238	31.4	-	.	Name=PF3D7_1408200_Pf3D7_11_v3-;Alias=;ID=PF3D7_1408200-1-Pf3D7_11_v3;pvalue=0.000726;sequence=GTACCC;
Pf3D7_11_v3	fimo	nucleotide_motif	789136	789141	30.9	-	.	Name=PF3D7_1408200_Pf3D7_11_v3-;Alias=;ID=PF3D7_1408200-2-Pf3D7_11_v3;pvalue=0.000811;sequence=ACCACA;
Pf3D7_11_v3	fimo	nucleotide_motif	788662	788667	26.8	+	.	Name=PF3D7_1408200_Pf3D7_11_v3+;Alias=;ID=PF3D7_1408200-3-Pf3D7_11_v3;pvalue=0.0021;sequence=ACAACA;
Pf3D7_11_v3	fimo	nucleotide_motif	788739	788744	26.1	+	.	Name=PF3D7_1408200_Pf3D7_11_v3+;Alias=;ID=PF3D7_1408200-4-Pf3D7_11_v3;pvalue=0.00245;sequence=ACAAAC;
Pf3D7_11_v3	fimo	nucleotide_motif	788743	788748	26.1	+	.	Name=PF3D7_1408200_Pf3D7_11_v3+;Alias=;ID=PF3D7_1408200-5-Pf3D7_11_v3;pvalue=0.00245;sequence=ACAAAC;
Pf3D7_11_v3	fimo	nucleotide_motif	788747	788752	26.1	+	.	Name=PF3D7_1408200_Pf3D7_11_v3+;Alias=;ID=PF3D7_1408200-6-Pf3D7_11_v3;pvalue=0.00245;sequence=ACAAAC;
Pf3D7_11_v3	fimo	nucleotide_motif	788751	788756	26.1	+	.	Name=PF3D7_1408200_Pf3D7_11_v3+;Alias=;ID=PF3D7_1408200-7-Pf3D7_11_v3;pvalue=0.00245;sequence=ACAAAC;
Pf3D7_11_v3	fimo	nucleotide_motif	788755	788760	26.1	+	.	Name=PF3D7_1408200_Pf3D7_11_v3+;Alias=;ID=PF3D7_1408200-8-Pf3D7_11_v3;pvalue=0.00245;sequence=ACAAAC;
Pf3D7_11_v3	fimo	nucleotide_motif	789010	789015	25.4	-	.	Name=PF3D7_1408200_Pf3D7_11_v3-;Alias=;ID=PF3D7_1408200-9-Pf3D7_11_v3;pvalue=0.0029;sequence=GATACG;
Pf3D7_11_v3	fimo	nucleotide_motif	789080	789085	24.1	+	.	Name=PF3D7_1408200_Pf3D7_11_v3+;Alias=;ID=PF3D7_1408200-10-Pf3D7_11_v3;pvalue=0.00392;sequence=ACTACT;
Pf3D7_11_v3	fimo	nucleotide_motif	791615	791620	41.7	+	.	Name=PF3D7_1408200_Pf3D7_11_v3+;Alias=;ID=PF3D7_1408200-1-Pf3D7_11_v3;pvalue=6.74e-05;sequence=CCCCCC;
Pf3D7_11_v3	fimo	nucleotide_motif	791614	791619	35.4	+	.	Name=PF3D7_1408200_Pf3D7_11_v3+;Alias=;ID=PF3D7_1408200-2-Pf3D7_11_v3;pvalue=0.000287;sequence=TCCCCC;
Pf3D7_11_v3	fimo	nucleotide_motif	791658	791663	30.9	-	.	Name=PF3D7_1408200_Pf3D7_11_v3-;Alias=;ID=PF3D7_1408200-3-Pf3D7_11_v3;pvalue=0.000811;sequence=ACCACA;
Pf3D7_11_v3	fimo	nucleotide_motif	791334	791339	29.3	-	.	Name=PF3D7_1408200_Pf3D7_11_v3-;Alias=;ID=PF3D7_1408200-4-Pf3D7_11_v3;pvalue=0.00116;sequence=AAAACC;
Pf3D7_11_v3	fimo	nucleotide_motif	791305	791310	27.6	+	.	Name=PF3D7_1408200_Pf3D7_11_v3+;Alias=;ID=PF3D7_1408200-5-Pf3D7_11_v3;pvalue=0.00173;sequence=AGTACC;
Pf3D7_11_v3	fimo	nucleotide_motif	791813	791818	26.8	+	.	Name=PF3D7_1408200_Pf3D7_11_v3+;Alias=;ID=PF3D7_1408200-6-Pf3D7_11_v3;pvalue=0.0021;sequence=ACAACA;
Pf3D7_11_v3	fimo	nucleotide_motif	791280	791285	26.1	+	.	Name=PF3D7_1408200_Pf3D7_11_v3+;Alias=;ID=PF3D7_1408200-7-Pf3D7_11_v3;pvalue=0.00245;sequence=ACAAAC;
Pf3D7_11_v3	fimo	nucleotide_motif	791333	791338	24.9	-	.	Name=PF3D7_1408200_Pf3D7_11_v3-;Alias=;ID=PF3D7_1408200-8-Pf3D7_11_v3;pvalue=0.00323;sequence=AAACCC;
Pf3D7_11_v3	fimo	nucleotide_motif	791661	791666	24.5	-	.	Name=PF3D7_1408200_Pf3D7_11_v3-;Alias=;ID=PF3D7_1408200-9-Pf3D7_11_v3;pvalue=0.00351;sequence=ATAACC;
Pf3D7_11_v3	fimo	nucleotide_motif	791616	791621	24.3	+	.	Name=PF3D7_1408200_Pf3D7_11_v3+;Alias=;ID=PF3D7_1408200-10-Pf3D7_11_v3;pvalue=0.00371;sequence=CCCCCT;
Pf3D7_11_v3	fimo	nucleotide_motif	801020	801025	49.8	-	.	Name=PF3D7_1408200_Pf3D7_11_v3-;Alias=;ID=PF3D7_1408200-1-Pf3D7_11_v3;pvalue=1.05e-05;sequence=GCTACC;
Pf3D7_11_v3	fimo	nucleotide_motif	800656	800661	42.4	+	.	Name=PF3D7_1408200_Pf3D7_11_v3+;Alias=;ID=PF3D7_1408200-2-Pf3D7_11_v3;pvalue=5.76e-05;sequence=ACCCCC;
Pf3D7_11_v3	fimo	nucleotide_motif	801099	801104	37.5	-	.	Name=PF3D7_1408200_Pf3D7_11_v3-;Alias=;ID=PF3D7_1408200-3-Pf3D7_11_v3;pvalue=0.000178;sequence=GTCACC;
Pf3D7_11_v3	fimo	nucleotide_motif	800827	800832	32.7	+	.	Name=PF3D7_1408200_Pf3D7_11_v3+;Alias=;ID=PF3D7_1408200-4-Pf3D7_11_v3;pvalue=0.000538;sequence=GCTACT;
Pf3D7_11_v3	fimo	nucleotide_motif	800659	800664	31.3	+	.	Name=PF3D7_1408200_Pf3D7_11_v3+;Alias=;ID=PF3D7_1408200-5-Pf3D7_11_v3;pvalue=0.000739;sequence=CCCACG;
Pf3D7_11_v3	fimo	nucleotide_motif	801215	801220	30.4	+	.	Name=PF3D7_1408200_Pf3D7_11_v3+;Alias=;ID=PF3D7_1408200-6-Pf3D7_11_v3;pvalue=0.000904;sequence=ACCAAC;
Pf3D7_11_v3	fimo	nucleotide_motif	801017	801022	30.2	-	.	Name=PF3D7_1408200_Pf3D7_11_v3-;Alias=;ID=PF3D7_1408200-7-Pf3D7_11_v3;pvalue=0.000947;sequence=ACCACT;
Pf3D7_11_v3	fimo	nucleotide_motif	800777	800782	29	+	.	Name=PF3D7_1408200_Pf3D7_11_v3+;Alias=;ID=PF3D7_1408200-8-Pf3D7_11_v3;pvalue=0.00127;sequence=ACAAGC;
Pf3D7_11_v3	fimo	nucleotide_motif	800907	800912	29	+	.	Name=PF3D7_1408200_Pf3D7_11_v3+;Alias=;ID=PF3D7_1408200-9-Pf3D7_11_v3;pvalue=0.00127;sequence=ACAAGC;
Pf3D7_11_v3	fimo	nucleotide_motif	801045	801050	28.7	-	.	Name=PF3D7_1408200_Pf3D7_11_v3-;Alias=;ID=PF3D7_1408200-10-Pf3D7_11_v3;pvalue=0.00135;sequence=GCGATC;
Pf3D7_11_v3	fimo	nucleotide_motif	800653	800658	27.7	+	.	Name=PF3D7_1408200_Pf3D7_11_v3+;Alias=;ID=PF3D7_1408200-11-Pf3D7_11_v3;pvalue=0.00169;sequence=AATACC;
Pf3D7_11_v3	fimo	nucleotide_motif	801209	801214	27.7	-	.	Name=PF3D7_1408200_Pf3D7_11_v3-;Alias=;ID=PF3D7_1408200-12-Pf3D7_11_v3;pvalue=0.00169;sequence=AATACC;
Pf3D7_11_v3	fimo	nucleotide_motif	800712	800717	27.2	+	.	Name=PF3D7_1408200_Pf3D7_11_v3+;Alias=;ID=PF3D7_1408200-13-Pf3D7_11_v3;pvalue=0.00191;sequence=CATACC;
Pf3D7_11_v3	fimo	nucleotide_motif	801065	801070	26.8	+	.	Name=PF3D7_1408200_Pf3D7_11_v3+;Alias=;ID=PF3D7_1408200-14-Pf3D7_11_v3;pvalue=0.0021;sequence=ACAACA;
Pf3D7_11_v3	fimo	nucleotide_motif	800657	800662	25.7	+	.	Name=PF3D7_1408200_Pf3D7_11_v3+;Alias=;ID=PF3D7_1408200-15-Pf3D7_11_v3;pvalue=0.00267;sequence=CCCCCA;
Pf3D7_11_v3	fimo	nucleotide_motif	801396	801401	25.4	-	.	Name=PF3D7_1408200_Pf3D7_11_v3-;Alias=;ID=PF3D7_1408200-16-Pf3D7_11_v3;pvalue=0.00287;sequence=ACTACA;
Pf3D7_11_v3	fimo	nucleotide_motif	801167	801172	25.4	+	.	Name=PF3D7_1408200_Pf3D7_11_v3+;Alias=;ID=PF3D7_1408200-17-Pf3D7_11_v3;pvalue=0.0029;sequence=GATACG;
Pf3D7_11_v3	fimo	nucleotide_motif	801216	801221	24.9	+	.	Name=PF3D7_1408200_Pf3D7_11_v3+;Alias=;ID=PF3D7_1408200-18-Pf3D7_11_v3;pvalue=0.00326;sequence=CCAACT;
Pf3D7_11_v3	fimo	nucleotide_motif	800658	800663	24.9	+	.	Name=PF3D7_1408200_Pf3D7_11_v3+;Alias=;ID=PF3D7_1408200-19-Pf3D7_11_v3;pvalue=0.00326;sequence=CCCCAC;
Pf3D7_11_v3	fimo	nucleotide_motif	801020	801025	24.8	+	.	Name=PF3D7_1408200_Pf3D7_11_v3+;Alias=;ID=PF3D7_1408200-20-Pf3D7_11_v3;pvalue=0.0033;sequence=GGTAGC;
Pf3D7_11_v3	fimo	nucleotide_motif	800936	800941	24.5	-	.	Name=PF3D7_1408200_Pf3D7_11_v3-;Alias=;ID=PF3D7_1408200-21-Pf3D7_11_v3;pvalue=0.00351;sequence=ATAACC;
Pf3D7_11_v3	fimo	nucleotide_motif	801195	801200	24.5	-	.	Name=PF3D7_1408200_Pf3D7_11_v3-;Alias=;ID=PF3D7_1408200-22-Pf3D7_11_v3;pvalue=0.00351;sequence=ATAACC;
Pf3D7_11_v3	fimo	nucleotide_motif	801356	801361	24.5	-	.	Name=PF3D7_1408200_Pf3D7_11_v3-;Alias=;ID=PF3D7_1408200-23-Pf3D7_11_v3;pvalue=0.00351;sequence=ATAACC;
Pf3D7_11_v3	fimo	nucleotide_motif	800916	800921	24.5	+	.	Name=PF3D7_1408200_Pf3D7_11_v3+;Alias=;ID=PF3D7_1408200-24-Pf3D7_11_v3;pvalue=0.00351;sequence=ATAACC;
Pf3D7_11_v3	fimo	nucleotide_motif	801831	801836	40	+	.	Name=PF3D7_1408200_Pf3D7_11_v3+;Alias=;ID=PF3D7_1408200-1-Pf3D7_11_v3;pvalue=0.000101;sequence=ACTACC;
Pf3D7_11_v3	fimo	nucleotide_motif	801552	801557	38.1	-	.	Name=PF3D7_1408200_Pf3D7_11_v3-;Alias=;ID=PF3D7_1408200-2-Pf3D7_11_v3;pvalue=0.000153;sequence=GAAACC;
Pf3D7_11_v3	fimo	nucleotide_motif	801987	801992	33.5	-	.	Name=PF3D7_1408200_Pf3D7_11_v3-;Alias=;ID=PF3D7_1408200-3-Pf3D7_11_v3;pvalue=0.000444;sequence=GAACCC;
Pf3D7_11_v3	fimo	nucleotide_motif	801894	801899	32	+	.	Name=PF3D7_1408200_Pf3D7_11_v3+;Alias=;ID=PF3D7_1408200-4-Pf3D7_11_v3;pvalue=0.000628;sequence=TCACCC;
Pf3D7_11_v3	fimo	nucleotide_motif	801893	801898	28.7	+	.	Name=PF3D7_1408200_Pf3D7_11_v3+;Alias=;ID=PF3D7_1408200-5-Pf3D7_11_v3;pvalue=0.00134;sequence=ATCACC;
Pf3D7_11_v3	fimo	nucleotide_motif	801916	801921	26.8	+	.	Name=PF3D7_1408200_Pf3D7_11_v3+;Alias=;ID=PF3D7_1408200-6-Pf3D7_11_v3;pvalue=0.0021;sequence=ACAACA;
Pf3D7_11_v3	fimo	nucleotide_motif	801551	801556	24.9	-	.	Name=PF3D7_1408200_Pf3D7_11_v3-;Alias=;ID=PF3D7_1408200-7-Pf3D7_11_v3;pvalue=0.00323;sequence=AAACCC;
Pf3D7_11_v3	fimo	nucleotide_motif	801691	801696	24.3	+	.	Name=PF3D7_1408200_Pf3D7_11_v3+;Alias=;ID=PF3D7_1408200-8-Pf3D7_11_v3;pvalue=0.00371;sequence=CCTACA;
Pf3D7_11_v3	fimo	nucleotide_motif	808730	808735	38.1	+	.	Name=PF3D7_1408200_Pf3D7_11_v3+;Alias=;ID=PF3D7_1408200-1-Pf3D7_11_v3;pvalue=0.000153;sequence=GAAACC;
Pf3D7_11_v3	fimo	nucleotide_motif	808832	808837	38.1	-	.	Name=PF3D7_1408200_Pf3D7_11_v3-;Alias=;ID=PF3D7_1408200-2-Pf3D7_11_v3;pvalue=0.000153;sequence=GAAACC;
Pf3D7_11_v3	fimo	nucleotide_motif	808337	808342	31.1	-	.	Name=PF3D7_1408200_Pf3D7_11_v3-;Alias=;ID=PF3D7_1408200-3-Pf3D7_11_v3;pvalue=0.00077;sequence=GTTCCC;
Pf3D7_11_v3	fimo	nucleotide_motif	809156	809161	29.3	-	.	Name=PF3D7_1408200_Pf3D7_11_v3-;Alias=;ID=PF3D7_1408200-4-Pf3D7_11_v3;pvalue=0.00116;sequence=AAAACC;
Pf3D7_11_v3	fimo	nucleotide_motif	808823	808828	27.3	+	.	Name=PF3D7_1408200_Pf3D7_11_v3+;Alias=;ID=PF3D7_1408200-5-Pf3D7_11_v3;pvalue=0.00188;sequence=GCATGC;
Pf3D7_11_v3	fimo	nucleotide_motif	808823	808828	27.3	-	.	Name=PF3D7_1408200_Pf3D7_11_v3-;Alias=;ID=PF3D7_1408200-6-Pf3D7_11_v3;pvalue=0.00188;sequence=GCATGC;
Pf3D7_11_v3	fimo	nucleotide_motif	808793	808798	24	+	.	Name=PF3D7_1408200_Pf3D7_11_v3+;Alias=;ID=PF3D7_1408200-7-Pf3D7_11_v3;pvalue=0.00395;sequence=GCATAC;
Pf3D7_11_v3	fimo	nucleotide_motif	818993	818998	39.6	-	.	Name=PF3D7_1408200_Pf3D7_11_v3-;Alias=;ID=PF3D7_1408200-1-Pf3D7_11_v3;pvalue=0.00011;sequence=GCCAAC;
Pf3D7_11_v3	fimo	nucleotide_motif	818106	818111	36.7	-	.	Name=PF3D7_1408200_Pf3D7_11_v3-;Alias=;ID=PF3D7_1408200-2-Pf3D7_11_v3;pvalue=0.000213;sequence=GATACC;
Pf3D7_11_v3	fimo	nucleotide_motif	818225	818230	31.6	-	.	Name=PF3D7_1408200_Pf3D7_11_v3-;Alias=;ID=PF3D7_1408200-3-Pf3D7_11_v3;pvalue=0.000695;sequence=TCTCCC;
Pf3D7_11_v3	fimo	nucleotide_motif	818332	818337	31.3	-	.	Name=PF3D7_1408200_Pf3D7_11_v3-;Alias=;ID=PF3D7_1408200-4-Pf3D7_11_v3;pvalue=0.000744;sequence=CACACC;
Pf3D7_11_v3	fimo	nucleotide_motif	818959	818964	31.2	-	.	Name=PF3D7_1408200_Pf3D7_11_v3-;Alias=;ID=PF3D7_1408200-5-Pf3D7_11_v3;pvalue=0.000755;sequence=GCTCTC;
Pf3D7_11_v3	fimo	nucleotide_motif	818808	818813	30.9	+	.	Name=PF3D7_1408200_Pf3D7_11_v3+;Alias=;ID=PF3D7_1408200-6-Pf3D7_11_v3;pvalue=0.000811;sequence=ACCACA;
Pf3D7_11_v3	fimo	nucleotide_motif	818707	818712	30.4	-	.	Name=PF3D7_1408200_Pf3D7_11_v3-;Alias=;ID=PF3D7_1408200-7-Pf3D7_11_v3;pvalue=0.000909;sequence=CCCACA;
Pf3D7_11_v3	fimo	nucleotide_motif	818596	818601	29.3	+	.	Name=PF3D7_1408200_Pf3D7_11_v3+;Alias=;ID=PF3D7_1408200-8-Pf3D7_11_v3;pvalue=0.00116;sequence=AAAACC;
Pf3D7_11_v3	fimo	nucleotide_motif	818380	818385	28.4	+	.	Name=PF3D7_1408200_Pf3D7_11_v3+;Alias=;ID=PF3D7_1408200-9-Pf3D7_11_v3;pvalue=0.00143;sequence=CCCATC;
Pf3D7_11_v3	fimo	nucleotide_motif	819055	819060	27.7	-	.	Name=PF3D7_1408200_Pf3D7_11_v3-;Alias=;ID=PF3D7_1408200-10-Pf3D7_11_v3;pvalue=0.00169;sequence=AATACC;
Pf3D7_11_v3	fimo	nucleotide_motif	818152	818157	24.9	-	.	Name=PF3D7_1408200_Pf3D7_11_v3-;Alias=;ID=PF3D7_1408200-11-Pf3D7_11_v3;pvalue=0.0032;sequence=GCCAAA;
Pf3D7_11_v3	fimo	nucleotide_motif	818992	818997	24.9	-	.	Name=PF3D7_1408200_Pf3D7_11_v3-;Alias=;ID=PF3D7_1408200-12-Pf3D7_11_v3;pvalue=0.00326;sequence=CCAACT;
Pf3D7_11_v3	fimo	nucleotide_motif	818711	818716	24.8	-	.	Name=PF3D7_1408200_Pf3D7_11_v3-;Alias=;ID=PF3D7_1408200-13-Pf3D7_11_v3;pvalue=0.00329;sequence=TCATCC;
Pf3D7_11_v3	fimo	nucleotide_motif	818914	818919	24.5	-	.	Name=PF3D7_1408200_Pf3D7_11_v3-;Alias=;ID=PF3D7_1408200-14-Pf3D7_11_v3;pvalue=0.00351;sequence=ATAACC;
Pf3D7_11_v3	fimo	nucleotide_motif	818296	818301	23.8	+	.	Name=PF3D7_1408200_Pf3D7_11_v3+;Alias=;ID=PF3D7_1408200-15-Pf3D7_11_v3;pvalue=0.00412;sequence=GAAACA;
Pf3D7_11_v3	fimo	nucleotide_motif	818188	818193	39.6	+	.	Name=PF3D7_1408200_Pf3D7_11_v3+;Alias=;ID=PF3D7_1408200-1-Pf3D7_11_v3;pvalue=0.00011;sequence=GCCAAC;
Pf3D7_11_v3	fimo	nucleotide_motif	817895	817900	36.5	+	.	Name=PF3D7_1408200_Pf3D7_11_v3+;Alias=;ID=PF3D7_1408200-2-Pf3D7_11_v3;pvalue=0.000223;sequence=GCTAGC;
Pf3D7_11_v3	fimo	nucleotide_motif	817895	817900	36.5	-	.	Name=PF3D7_1408200_Pf3D7_11_v3-;Alias=;ID=PF3D7_1408200-3-Pf3D7_11_v3;pvalue=0.000223;sequence=GCTAGC;
Pf3D7_11_v3	fimo	nucleotide_motif	817552	817557	36.4	+	.	Name=PF3D7_1408200_Pf3D7_11_v3+;Alias=;ID=PF3D7_1408200-4-Pf3D7_11_v3;pvalue=0.000227;sequence=ACACCC;
Pf3D7_11_v3	fimo	nucleotide_motif	817551	817556	31.6	+	.	Name=PF3D7_1408200_Pf3D7_11_v3+;Alias=;ID=PF3D7_1408200-5-Pf3D7_11_v3;pvalue=0.00069;sequence=AACACC;
Pf3D7_11_v3	fimo	nucleotide_motif	817382	817387	31.4	-	.	Name=PF3D7_1408200_Pf3D7_11_v3-;Alias=;ID=PF3D7_1408200-6-Pf3D7_11_v3;pvalue=0.000726;sequence=GTACCC;
Pf3D7_11_v3	fimo	nucleotide_motif	818222	818227	31.2	+	.	Name=PF3D7_1408200_Pf3D7_11_v3+;Alias=;ID=PF3D7_1408200-7-Pf3D7_11_v3;pvalue=0.000755;sequence=GCTCTC;
Pf3D7_11_v3	fimo	nucleotide_motif	817427	817432	29.3	+	.	Name=PF3D7_1408200_Pf3D7_11_v3+;Alias=;ID=PF3D7_1408200-8-Pf3D7_11_v3;pvalue=0.00116;sequence=AAAACC;
Pf3D7_11_v3	fimo	nucleotide_motif	817908	817913	28.8	+	.	Name=PF3D7_1408200_Pf3D7_11_v3+;Alias=;ID=PF3D7_1408200-9-Pf3D7_11_v3;pvalue=0.00131;sequence=ACTTCC;
Pf3D7_11_v3	fimo	nucleotide_motif	818126	818131	27.7	+	.	Name=PF3D7_1408200_Pf3D7_11_v3+;Alias=;ID=PF3D7_1408200-10-Pf3D7_11_v3;pvalue=0.00169;sequence=AATACC;
Pf3D7_11_v3	fimo	nucleotide_motif	817383	817388	27.6	-	.	Name=PF3D7_1408200_Pf3D7_11_v3-;Alias=;ID=PF3D7_1408200-11-Pf3D7_11_v3;pvalue=0.00173;sequence=AGTACC;
Pf3D7_11_v3	fimo	nucleotide_motif	817875	817880	27.3	+	.	Name=PF3D7_1408200_Pf3D7_11_v3+;Alias=;ID=PF3D7_1408200-12-Pf3D7_11_v3;pvalue=0.00188;sequence=GCATGC;
Pf3D7_11_v3	fimo	nucleotide_motif	817875	817880	27.3	-	.	Name=PF3D7_1408200_Pf3D7_11_v3-;Alias=;ID=PF3D7_1408200-13-Pf3D7_11_v3;pvalue=0.00188;sequence=GCATGC;
Pf3D7_11_v3	fimo	nucleotide_motif	817402	817407	25.4	-	.	Name=PF3D7_1408200_Pf3D7_11_v3-;Alias=;ID=PF3D7_1408200-14-Pf3D7_11_v3;pvalue=0.00287;sequence=ACCCCT;
Pf3D7_11_v3	fimo	nucleotide_motif	817798	817803	25.3	-	.	Name=PF3D7_1408200_Pf3D7_11_v3-;Alias=;ID=PF3D7_1408200-15-Pf3D7_11_v3;pvalue=0.00297;sequence=GCATCA;
Pf3D7_11_v3	fimo	nucleotide_motif	818189	818194	24.9	+	.	Name=PF3D7_1408200_Pf3D7_11_v3+;Alias=;ID=PF3D7_1408200-16-Pf3D7_11_v3;pvalue=0.00326;sequence=CCAACT;
Pf3D7_11_v3	fimo	nucleotide_motif	817732	817737	24.5	+	.	Name=PF3D7_1408200_Pf3D7_11_v3+;Alias=;ID=PF3D7_1408200-17-Pf3D7_11_v3;pvalue=0.00351;sequence=ATAACC;
Pf3D7_11_v3	fimo	nucleotide_motif	817772	817777	24.3	-	.	Name=PF3D7_1408200_Pf3D7_11_v3-;Alias=;ID=PF3D7_1408200-18-Pf3D7_11_v3;pvalue=0.00368;sequence=ACTAAC;
Pf3D7_11_v3	fimo	nucleotide_motif	817911	817916	24.3	+	.	Name=PF3D7_1408200_Pf3D7_11_v3+;Alias=;ID=PF3D7_1408200-19-Pf3D7_11_v3;pvalue=0.00374;sequence=TCCACT;
Pf3D7_11_v3	fimo	nucleotide_motif	817991	817996	24.1	-	.	Name=PF3D7_1408200_Pf3D7_11_v3-;Alias=;ID=PF3D7_1408200-20-Pf3D7_11_v3;pvalue=0.00392;sequence=ACTACT;
Pf3D7_11_v3	fimo	nucleotide_motif	838191	838196	37.6	-	.	Name=PF3D7_1408200_Pf3D7_11_v3-;Alias=;ID=PF3D7_1408200-1-Pf3D7_11_v3;pvalue=0.000174;sequence=GCTTCC;
Pf3D7_11_v3	fimo	nucleotide_motif	838303	838308	35.3	-	.	Name=PF3D7_1408200_Pf3D7_11_v3-;Alias=;ID=PF3D7_1408200-2-Pf3D7_11_v3;pvalue=0.000292;sequence=ACTCCC;
Pf3D7_11_v3	fimo	nucleotide_motif	838204	838209	32.7	-	.	Name=PF3D7_1408200_Pf3D7_11_v3-;Alias=;ID=PF3D7_1408200-3-Pf3D7_11_v3;pvalue=0.000538;sequence=GCTACT;
Pf3D7_11_v3	fimo	nucleotide_motif	838107	838112	28.8	-	.	Name=PF3D7_1408200_Pf3D7_11_v3-;Alias=;ID=PF3D7_1408200-4-Pf3D7_11_v3;pvalue=0.00131;sequence=ACTTCC;
Pf3D7_11_v3	fimo	nucleotide_motif	838095	838100	28.7	+	.	Name=PF3D7_1408200_Pf3D7_11_v3+;Alias=;ID=PF3D7_1408200-5-Pf3D7_11_v3;pvalue=0.00134;sequence=ATCACC;
Pf3D7_11_v3	fimo	nucleotide_motif	838423	838428	27.3	-	.	Name=PF3D7_1408200_Pf3D7_11_v3-;Alias=;ID=PF3D7_1408200-6-Pf3D7_11_v3;pvalue=0.00188;sequence=GACACT;
Pf3D7_11_v3	fimo	nucleotide_motif	837922	837927	27.2	-	.	Name=PF3D7_1408200_Pf3D7_11_v3-;Alias=;ID=PF3D7_1408200-7-Pf3D7_11_v3;pvalue=0.00191;sequence=CATACC;
Pf3D7_11_v3	fimo	nucleotide_motif	838036	838041	26.8	-	.	Name=PF3D7_1408200_Pf3D7_11_v3-;Alias=;ID=PF3D7_1408200-8-Pf3D7_11_v3;pvalue=0.0021;sequence=ACAACA;
Pf3D7_11_v3	fimo	nucleotide_motif	838129	838134	26.8	+	.	Name=PF3D7_1408200_Pf3D7_11_v3+;Alias=;ID=PF3D7_1408200-9-Pf3D7_11_v3;pvalue=0.0021;sequence=ACAACA;
Pf3D7_11_v3	fimo	nucleotide_motif	838352	838357	26.5	+	.	Name=PF3D7_1408200_Pf3D7_11_v3+;Alias=;ID=PF3D7_1408200-10-Pf3D7_11_v3;pvalue=0.00223;sequence=GGCCCG;
Pf3D7_11_v3	fimo	nucleotide_motif	838191	838196	26.4	+	.	Name=PF3D7_1408200_Pf3D7_11_v3+;Alias=;ID=PF3D7_1408200-11-Pf3D7_11_v3;pvalue=0.00226;sequence=GGAAGC;
Pf3D7_11_v3	fimo	nucleotide_motif	838023	838028	25.3	-	.	Name=PF3D7_1408200_Pf3D7_11_v3-;Alias=;ID=PF3D7_1408200-12-Pf3D7_11_v3;pvalue=0.00297;sequence=GCATCA;
Pf3D7_11_v3	fimo	nucleotide_motif	838040	838045	24.3	-	.	Name=PF3D7_1408200_Pf3D7_11_v3-;Alias=;ID=PF3D7_1408200-13-Pf3D7_11_v3;pvalue=0.00368;sequence=ACTAAC;
Pf3D7_11_v3	fimo	nucleotide_motif	837923	837928	24	-	.	Name=PF3D7_1408200_Pf3D7_11_v3-;Alias=;ID=PF3D7_1408200-14-Pf3D7_11_v3;pvalue=0.00395;sequence=GCATAC;
Pf3D7_11_v3	fimo	nucleotide_motif	838751	838756	23.8	-	.	Name=PF3D7_1408200_Pf3D7_11_v3-;Alias=;ID=PF3D7_1408200-15-Pf3D7_11_v3;pvalue=0.00412;sequence=GAAACA;
Pf3D7_11_v3	fimo	nucleotide_motif	840211	840216	39.4	-	.	Name=PF3D7_1408200_Pf3D7_11_v3-;Alias=;ID=PF3D7_1408200-1-Pf3D7_11_v3;pvalue=0.000115;sequence=GCCACT;
Pf3D7_11_v3	fimo	nucleotide_motif	840474	840479	33.5	-	.	Name=PF3D7_1408200_Pf3D7_11_v3-;Alias=;ID=PF3D7_1408200-2-Pf3D7_11_v3;pvalue=0.000444;sequence=GAACCC;
Pf3D7_11_v3	fimo	nucleotide_motif	840989	840994	32	+	.	Name=PF3D7_1408200_Pf3D7_11_v3+;Alias=;ID=PF3D7_1408200-3-Pf3D7_11_v3;pvalue=0.000634;sequence=GGAGCC;
Pf3D7_11_v3	fimo	nucleotide_motif	840988	840993	31.3	-	.	Name=PF3D7_1408200_Pf3D7_11_v3-;Alias=;ID=PF3D7_1408200-4-Pf3D7_11_v3;pvalue=0.000739;sequence=GCTCCT;
Pf3D7_11_v3	fimo	nucleotide_motif	840989	840994	31.1	-	.	Name=PF3D7_1408200_Pf3D7_11_v3-;Alias=;ID=PF3D7_1408200-5-Pf3D7_11_v3;pvalue=0.000771;sequence=GGCTCC;
Pf3D7_11_v3	fimo	nucleotide_motif	840280	840285	28.8	+	.	Name=PF3D7_1408200_Pf3D7_11_v3+;Alias=;ID=PF3D7_1408200-6-Pf3D7_11_v3;pvalue=0.00131;sequence=ACTTCC;
Pf3D7_11_v3	fimo	nucleotide_motif	840313	840318	28.5	+	.	Name=PF3D7_1408200_Pf3D7_11_v3+;Alias=;ID=PF3D7_1408200-7-Pf3D7_11_v3;pvalue=0.00142;sequence=GACACA;
Pf3D7_11_v3	fimo	nucleotide_motif	840876	840881	27.7	-	.	Name=PF3D7_1408200_Pf3D7_11_v3-;Alias=;ID=PF3D7_1408200-8-Pf3D7_11_v3;pvalue=0.00169;sequence=AATACC;
Pf3D7_11_v3	fimo	nucleotide_motif	840420	840425	27.2	-	.	Name=PF3D7_1408200_Pf3D7_11_v3-;Alias=;ID=PF3D7_1408200-9-Pf3D7_11_v3;pvalue=0.00191;sequence=CATACC;
Pf3D7_11_v3	fimo	nucleotide_motif	840531	840536	26.8	-	.	Name=PF3D7_1408200_Pf3D7_11_v3-;Alias=;ID=PF3D7_1408200-10-Pf3D7_11_v3;pvalue=0.0021;sequence=ACAACA;
Pf3D7_11_v3	fimo	nucleotide_motif	841006	841011	26.7	-	.	Name=PF3D7_1408200_Pf3D7_11_v3-;Alias=;ID=PF3D7_1408200-11-Pf3D7_11_v3;pvalue=0.00215;sequence=GCCATG;
Pf3D7_11_v3	fimo	nucleotide_motif	840588	840593	26.5	-	.	Name=PF3D7_1408200_Pf3D7_11_v3-;Alias=;ID=PF3D7_1408200-12-Pf3D7_11_v3;pvalue=0.00222;sequence=GAAAGC;
Pf3D7_11_v3	fimo	nucleotide_motif	840503	840508	26.1	+	.	Name=PF3D7_1408200_Pf3D7_11_v3+;Alias=;ID=PF3D7_1408200-13-Pf3D7_11_v3;pvalue=0.00245;sequence=ACAAAC;
Pf3D7_11_v3	fimo	nucleotide_motif	840203	840208	26.1	-	.	Name=PF3D7_1408200_Pf3D7_11_v3-;Alias=;ID=PF3D7_1408200-14-Pf3D7_11_v3;pvalue=0.00248;sequence=CCAACA;
Pf3D7_11_v3	fimo	nucleotide_motif	840579	840584	25.4	-	.	Name=PF3D7_1408200_Pf3D7_11_v3-;Alias=;ID=PF3D7_1408200-15-Pf3D7_11_v3;pvalue=0.00287;sequence=ACTACA;
Pf3D7_11_v3	fimo	nucleotide_motif	840204	840209	24.8	-	.	Name=PF3D7_1408200_Pf3D7_11_v3-;Alias=;ID=PF3D7_1408200-16-Pf3D7_11_v3;pvalue=0.00333;sequence=TCCAAC;
Pf3D7_11_v3	fimo	nucleotide_motif	840421	840426	24	-	.	Name=PF3D7_1408200_Pf3D7_11_v3-;Alias=;ID=PF3D7_1408200-17-Pf3D7_11_v3;pvalue=0.00395;sequence=GCATAC;
Pf3D7_11_v3	fimo	nucleotide_motif	842653	842658	28.9	+	.	Name=PF3D7_1408200_Pf3D7_11_v3+;Alias=;ID=PF3D7_1408200-1-Pf3D7_11_v3;pvalue=0.00128;sequence=TCCTCC;
Pf3D7_11_v3	fimo	nucleotide_motif	843364	843369	28.7	+	.	Name=PF3D7_1408200_Pf3D7_11_v3+;Alias=;ID=PF3D7_1408200-2-Pf3D7_11_v3;pvalue=0.00134;sequence=ATCACC;
Pf3D7_11_v3	fimo	nucleotide_motif	842646	842651	27.7	-	.	Name=PF3D7_1408200_Pf3D7_11_v3-;Alias=;ID=PF3D7_1408200-3-Pf3D7_11_v3;pvalue=0.00169;sequence=AATACC;
Pf3D7_11_v3	fimo	nucleotide_motif	842758	842763	27.7	-	.	Name=PF3D7_1408200_Pf3D7_11_v3-;Alias=;ID=PF3D7_1408200-4-Pf3D7_11_v3;pvalue=0.00169;sequence=AATACC;
Pf3D7_11_v3	fimo	nucleotide_motif	843020	843025	27.7	-	.	Name=PF3D7_1408200_Pf3D7_11_v3-;Alias=;ID=PF3D7_1408200-5-Pf3D7_11_v3;pvalue=0.00169;sequence=AATACC;
Pf3D7_11_v3	fimo	nucleotide_motif	843092	843097	27.2	+	.	Name=PF3D7_1408200_Pf3D7_11_v3+;Alias=;ID=PF3D7_1408200-6-Pf3D7_11_v3;pvalue=0.00188;sequence=CCTACG;
Pf3D7_11_v3	fimo	nucleotide_motif	842594	842599	26.1	-	.	Name=PF3D7_1408200_Pf3D7_11_v3-;Alias=;ID=PF3D7_1408200-7-Pf3D7_11_v3;pvalue=0.00245;sequence=ACAAAC;
Pf3D7_11_v3	fimo	nucleotide_motif	842713	842718	25.7	-	.	Name=PF3D7_1408200_Pf3D7_11_v3-;Alias=;ID=PF3D7_1408200-8-Pf3D7_11_v3;pvalue=0.0027;sequence=TCCACA;
Pf3D7_11_v3	fimo	nucleotide_motif	843016	843021	25.3	-	.	Name=PF3D7_1408200_Pf3D7_11_v3-;Alias=;ID=PF3D7_1408200-9-Pf3D7_11_v3;pvalue=0.00294;sequence=CCAAAC;
Pf3D7_11_v3	fimo	nucleotide_motif	843086	843091	24.9	-	.	Name=PF3D7_1408200_Pf3D7_11_v3-;Alias=;ID=PF3D7_1408200-10-Pf3D7_11_v3;pvalue=0.0032;sequence=ACAATC;
Pf3D7_11_v3	fimo	nucleotide_motif	843317	843322	24	+	.	Name=PF3D7_1408200_Pf3D7_11_v3+;Alias=;ID=PF3D7_1408200-11-Pf3D7_11_v3;pvalue=0.00395;sequence=GCATAC;
Pf3D7_11_v3	fimo	nucleotide_motif	843313	843318	24	-	.	Name=PF3D7_1408200_Pf3D7_11_v3-;Alias=;ID=PF3D7_1408200-12-Pf3D7_11_v3;pvalue=0.00395;sequence=GCATAC;
Pf3D7_11_v3	fimo	nucleotide_motif	843446	843451	23.8	+	.	Name=PF3D7_1408200_Pf3D7_11_v3+;Alias=;ID=PF3D7_1408200-13-Pf3D7_11_v3;pvalue=0.00412;sequence=GAAACA;
Pf3D7_11_v3	fimo	nucleotide_motif	842856	842861	23.8	-	.	Name=PF3D7_1408200_Pf3D7_11_v3-;Alias=;ID=PF3D7_1408200-14-Pf3D7_11_v3;pvalue=0.00415;sequence=CCAATC;
Pf3D7_11_v3	fimo	nucleotide_motif	845920	845925	31.6	-	.	Name=PF3D7_1408200_Pf3D7_11_v3-;Alias=;ID=PF3D7_1408200-1-Pf3D7_11_v3;pvalue=0.000695;sequence=TCTCCC;
Pf3D7_11_v3	fimo	nucleotide_motif	846608	846613	30.6	+	.	Name=PF3D7_1408200_Pf3D7_11_v3+;Alias=;ID=PF3D7_1408200-2-Pf3D7_11_v3;pvalue=0.000875;sequence=ACATCC;
Pf3D7_11_v3	fimo	nucleotide_motif	846392	846397	27.2	+	.	Name=PF3D7_1408200_Pf3D7_11_v3+;Alias=;ID=PF3D7_1408200-3-Pf3D7_11_v3;pvalue=0.00192;sequence=GGCACT;
Pf3D7_11_v3	fimo	nucleotide_motif	846074	846079	26.8	+	.	Name=PF3D7_1408200_Pf3D7_11_v3+;Alias=;ID=PF3D7_1408200-4-Pf3D7_11_v3;pvalue=0.0021;sequence=ACAACA;
Pf3D7_11_v3	fimo	nucleotide_motif	845904	845909	26.1	-	.	Name=PF3D7_1408200_Pf3D7_11_v3-;Alias=;ID=PF3D7_1408200-5-Pf3D7_11_v3;pvalue=0.00248;sequence=CCAACA;
Pf3D7_11_v3	fimo	nucleotide_motif	845905	845910	24.8	-	.	Name=PF3D7_1408200_Pf3D7_11_v3-;Alias=;ID=PF3D7_1408200-6-Pf3D7_11_v3;pvalue=0.00333;sequence=TCCAAC;
Pf3D7_11_v3	fimo	nucleotide_motif	846395	846400	24.1	+	.	Name=PF3D7_1408200_Pf3D7_11_v3+;Alias=;ID=PF3D7_1408200-7-Pf3D7_11_v3;pvalue=0.00392;sequence=ACTACT;
Pf3D7_11_v3	fimo	nucleotide_motif	848187	848192	35.9	+	.	Name=PF3D7_1408200_Pf3D7_11_v3+;Alias=;ID=PF3D7_1408200-1-Pf3D7_11_v3;pvalue=0.000256;sequence=GCAACA;
Pf3D7_11_v3	fimo	nucleotide_motif	848409	848414	34.5	+	.	Name=PF3D7_1408200_Pf3D7_11_v3+;Alias=;ID=PF3D7_1408200-2-Pf3D7_11_v3;pvalue=0.00035;sequence=GCAACT;
Pf3D7_11_v3	fimo	nucleotide_motif	848505	848510	30	-	.	Name=PF3D7_1408200_Pf3D7_11_v3-;Alias=;ID=PF3D7_1408200-3-Pf3D7_11_v3;pvalue=0.00099;sequence=ACAACG;
Pf3D7_11_v3	fimo	nucleotide_motif	848729	848734	28.6	+	.	Name=PF3D7_1408200_Pf3D7_11_v3+;Alias=;ID=PF3D7_1408200-4-Pf3D7_11_v3;pvalue=0.00139;sequence=CAAACC;
Pf3D7_11_v3	fimo	nucleotide_motif	848372	848377	27.7	-	.	Name=PF3D7_1408200_Pf3D7_11_v3-;Alias=;ID=PF3D7_1408200-5-Pf3D7_11_v3;pvalue=0.00169;sequence=AATACC;
Pf3D7_11_v3	fimo	nucleotide_motif	848730	848735	24.9	+	.	Name=PF3D7_1408200_Pf3D7_11_v3+;Alias=;ID=PF3D7_1408200-6-Pf3D7_11_v3;pvalue=0.00323;sequence=AAACCC;
Pf3D7_11_v3	fimo	nucleotide_motif	847813	847818	23.8	+	.	Name=PF3D7_1408200_Pf3D7_11_v3+;Alias=;ID=PF3D7_1408200-7-Pf3D7_11_v3;pvalue=0.00412;sequence=GAAACA;
Pf3D7_11_v3	fimo	nucleotide_motif	848508	848513	23.8	-	.	Name=PF3D7_1408200_Pf3D7_11_v3-;Alias=;ID=PF3D7_1408200-8-Pf3D7_11_v3;pvalue=0.00412;sequence=GAAACA;
Pf3D7_11_v3	fimo	nucleotide_motif	852500	852505	49.1	-	.	Name=PF3D7_1408200_Pf3D7_11_v3-;Alias=;ID=PF3D7_1408200-1-Pf3D7_11_v3;pvalue=1.22e-05;sequence=GCTCCC;
Pf3D7_11_v3	fimo	nucleotide_motif	852692	852697	41.4	-	.	Name=PF3D7_1408200_Pf3D7_11_v3-;Alias=;ID=PF3D7_1408200-2-Pf3D7_11_v3;pvalue=7.22e-05;sequence=TCCACC;
Pf3D7_11_v3	fimo	nucleotide_motif	852076	852081	38	+	.	Name=PF3D7_1408200_Pf3D7_11_v3+;Alias=;ID=PF3D7_1408200-3-Pf3D7_11_v3;pvalue=0.000158;sequence=GGAACC;
Pf3D7_11_v3	fimo	nucleotide_motif	852691	852696	35.9	-	.	Name=PF3D7_1408200_Pf3D7_11_v3-;Alias=;ID=PF3D7_1408200-4-Pf3D7_11_v3;pvalue=0.000257;sequence=CCACCC;
Pf3D7_11_v3	fimo	nucleotide_motif	852497	852502	31.6	-	.	Name=PF3D7_1408200_Pf3D7_11_v3-;Alias=;ID=PF3D7_1408200-5-Pf3D7_11_v3;pvalue=0.000695;sequence=CCCTCC;
Pf3D7_11_v3	fimo	nucleotide_motif	852075	852080	31.1	-	.	Name=PF3D7_1408200_Pf3D7_11_v3-;Alias=;ID=PF3D7_1408200-6-Pf3D7_11_v3;pvalue=0.00077;sequence=GTTCCC;
Pf3D7_11_v3	fimo	nucleotide_motif	852571	852576	28.5	+	.	Name=PF3D7_1408200_Pf3D7_11_v3+;Alias=;ID=PF3D7_1408200-7-Pf3D7_11_v3;pvalue=0.00142;sequence=GACACA;
Pf3D7_11_v3	fimo	nucleotide_motif	852333	852338	27.1	-	.	Name=PF3D7_1408200_Pf3D7_11_v3-;Alias=;ID=PF3D7_1408200-8-Pf3D7_11_v3;pvalue=0.00193;sequence=GCCAGT;
Pf3D7_11_v3	fimo	nucleotide_motif	852273	852278	26.8	-	.	Name=PF3D7_1408200_Pf3D7_11_v3-;Alias=;ID=PF3D7_1408200-9-Pf3D7_11_v3;pvalue=0.0021;sequence=ACAACA;
Pf3D7_11_v3	fimo	nucleotide_motif	852076	852081	26.1	-	.	Name=PF3D7_1408200_Pf3D7_11_v3-;Alias=;ID=PF3D7_1408200-10-Pf3D7_11_v3;pvalue=0.00245;sequence=GGTTCC;
Pf3D7_11_v3	fimo	nucleotide_motif	852330	852335	25.7	+	.	Name=PF3D7_1408200_Pf3D7_11_v3+;Alias=;ID=PF3D7_1408200-11-Pf3D7_11_v3;pvalue=0.00266;sequence=ACAACT;
Pf3D7_11_v3	fimo	nucleotide_motif	852327	852332	25.4	+	.	Name=PF3D7_1408200_Pf3D7_11_v3+;Alias=;ID=PF3D7_1408200-12-Pf3D7_11_v3;pvalue=0.00287;sequence=ACTACA;
Pf3D7_11_v3	fimo	nucleotide_motif	852773	852778	25.4	+	.	Name=PF3D7_1408200_Pf3D7_11_v3+;Alias=;ID=PF3D7_1408200-13-Pf3D7_11_v3;pvalue=0.00287;sequence=ACTACA;
Pf3D7_11_v3	fimo	nucleotide_motif	852953	852958	23.8	+	.	Name=PF3D7_1408200_Pf3D7_11_v3+;Alias=;ID=PF3D7_1408200-14-Pf3D7_11_v3;pvalue=0.00412;sequence=GAAACA;
Pf3D7_11_v3	fimo	nucleotide_motif	858751	858756	35.3	+	.	Name=PF3D7_1408200_Pf3D7_11_v3+;Alias=;ID=PF3D7_1408200-1-Pf3D7_11_v3;pvalue=0.000292;sequence=ACTCCC;
Pf3D7_11_v3	fimo	nucleotide_motif	858513	858518	29.3	+	.	Name=PF3D7_1408200_Pf3D7_11_v3+;Alias=;ID=PF3D7_1408200-2-Pf3D7_11_v3;pvalue=0.00116;sequence=AAAACC;
Pf3D7_11_v3	fimo	nucleotide_motif	858546	858551	29.3	-	.	Name=PF3D7_1408200_Pf3D7_11_v3-;Alias=;ID=PF3D7_1408200-3-Pf3D7_11_v3;pvalue=0.00117;sequence=CCATCC;
Pf3D7_11_v3	fimo	nucleotide_motif	859071	859076	29	+	.	Name=PF3D7_1408200_Pf3D7_11_v3+;Alias=;ID=PF3D7_1408200-4-Pf3D7_11_v3;pvalue=0.00127;sequence=ACAAGC;
Pf3D7_11_v3	fimo	nucleotide_motif	859309	859314	28.9	+	.	Name=PF3D7_1408200_Pf3D7_11_v3+;Alias=;ID=PF3D7_1408200-5-Pf3D7_11_v3;pvalue=0.00127;sequence=CCCACT;
Pf3D7_11_v3	fimo	nucleotide_motif	858745	858750	28.8	-	.	Name=PF3D7_1408200_Pf3D7_11_v3-;Alias=;ID=PF3D7_1408200-6-Pf3D7_11_v3;pvalue=0.00131;sequence=ACTTCC;
Pf3D7_11_v3	fimo	nucleotide_motif	858716	858721	28.6	-	.	Name=PF3D7_1408200_Pf3D7_11_v3-;Alias=;ID=PF3D7_1408200-7-Pf3D7_11_v3;pvalue=0.00139;sequence=CAAACC;
Pf3D7_11_v3	fimo	nucleotide_motif	858687	858692	28.3	+	.	Name=PF3D7_1408200_Pf3D7_11_v3+;Alias=;ID=PF3D7_1408200-8-Pf3D7_11_v3;pvalue=0.00148;sequence=TACACC;
Pf3D7_11_v3	fimo	nucleotide_motif	859058	859063	28.3	-	.	Name=PF3D7_1408200_Pf3D7_11_v3-;Alias=;ID=PF3D7_1408200-9-Pf3D7_11_v3;pvalue=0.00148;sequence=TACACC;
Pf3D7_11_v3	fimo	nucleotide_motif	858886	858891	26.1	+	.	Name=PF3D7_1408200_Pf3D7_11_v3+;Alias=;ID=PF3D7_1408200-10-Pf3D7_11_v3;pvalue=0.00245;sequence=ACAAAC;
Pf3D7_11_v3	fimo	nucleotide_motif	858663	858668	25.4	-	.	Name=PF3D7_1408200_Pf3D7_11_v3-;Alias=;ID=PF3D7_1408200-11-Pf3D7_11_v3;pvalue=0.00287;sequence=ACTACA;
Pf3D7_11_v3	fimo	nucleotide_motif	858883	858888	25.4	+	.	Name=PF3D7_1408200_Pf3D7_11_v3+;Alias=;ID=PF3D7_1408200-12-Pf3D7_11_v3;pvalue=0.00287;sequence=ACTACA;
Pf3D7_11_v3	fimo	nucleotide_motif	858717	858722	25.3	-	.	Name=PF3D7_1408200_Pf3D7_11_v3-;Alias=;ID=PF3D7_1408200-13-Pf3D7_11_v3;pvalue=0.00294;sequence=CCAAAC;
Pf3D7_11_v3	fimo	nucleotide_motif	859362	859367	24.9	-	.	Name=PF3D7_1408200_Pf3D7_11_v3-;Alias=;ID=PF3D7_1408200-14-Pf3D7_11_v3;pvalue=0.0032;sequence=ACAATC;
Pf3D7_11_v3	fimo	nucleotide_motif	859308	859313	24.9	+	.	Name=PF3D7_1408200_Pf3D7_11_v3+;Alias=;ID=PF3D7_1408200-15-Pf3D7_11_v3;pvalue=0.00326;sequence=CCCCAC;
Pf3D7_11_v3	fimo	nucleotide_motif	858666	858671	24.3	-	.	Name=PF3D7_1408200_Pf3D7_11_v3-;Alias=;ID=PF3D7_1408200-16-Pf3D7_11_v3;pvalue=0.00374;sequence=TCCACT;
Pf3D7_11_v3	fimo	nucleotide_motif	869883	869888	34.2	+	.	Name=PF3D7_1408200_Pf3D7_11_v3+;Alias=;ID=PF3D7_1408200-1-Pf3D7_11_v3;pvalue=0.00038;sequence=GCTACA;
Pf3D7_11_v3	fimo	nucleotide_motif	870585	870590	31.9	-	.	Name=PF3D7_1408200_Pf3D7_11_v3-;Alias=;ID=PF3D7_1408200-2-Pf3D7_11_v3;pvalue=0.000644;sequence=GCACAC;
Pf3D7_11_v3	fimo	nucleotide_motif	870431	870436	29.3	-	.	Name=PF3D7_1408200_Pf3D7_11_v3-;Alias=;ID=PF3D7_1408200-3-Pf3D7_11_v3;pvalue=0.00116;sequence=AAAACC;
Pf3D7_11_v3	fimo	nucleotide_motif	870108	870113	27.4	+	.	Name=PF3D7_1408200_Pf3D7_11_v3+;Alias=;ID=PF3D7_1408200-4-Pf3D7_11_v3;pvalue=0.00183;sequence=GACAAC;
Pf3D7_11_v3	fimo	nucleotide_motif	869933	869938	26.8	+	.	Name=PF3D7_1408200_Pf3D7_11_v3+;Alias=;ID=PF3D7_1408200-5-Pf3D7_11_v3;pvalue=0.0021;sequence=ACAACA;
Pf3D7_11_v3	fimo	nucleotide_motif	869836	869841	26.5	+	.	Name=PF3D7_1408200_Pf3D7_11_v3+;Alias=;ID=PF3D7_1408200-6-Pf3D7_11_v3;pvalue=0.00226;sequence=GATTCC;
Pf3D7_11_v3	fimo	nucleotide_motif	870109	870114	25.7	+	.	Name=PF3D7_1408200_Pf3D7_11_v3+;Alias=;ID=PF3D7_1408200-7-Pf3D7_11_v3;pvalue=0.00266;sequence=ACAACT;
Pf3D7_11_v3	fimo	nucleotide_motif	870367	870372	25.7	-	.	Name=PF3D7_1408200_Pf3D7_11_v3-;Alias=;ID=PF3D7_1408200-8-Pf3D7_11_v3;pvalue=0.00266;sequence=ACAACT;
Pf3D7_11_v3	fimo	nucleotide_motif	870779	870784	24.5	-	.	Name=PF3D7_1408200_Pf3D7_11_v3-;Alias=;ID=PF3D7_1408200-9-Pf3D7_11_v3;pvalue=0.00351;sequence=ATAACC;
Pf3D7_11_v3	fimo	nucleotide_motif	870783	870788	24.5	+	.	Name=PF3D7_1408200_Pf3D7_11_v3+;Alias=;ID=PF3D7_1408200-10-Pf3D7_11_v3;pvalue=0.00351;sequence=ATAACC;
Pf3D7_11_v3	fimo	nucleotide_motif	870042	870047	24.3	-	.	Name=PF3D7_1408200_Pf3D7_11_v3-;Alias=;ID=PF3D7_1408200-11-Pf3D7_11_v3;pvalue=0.00371;sequence=CCTACA;
Pf3D7_11_v3	fimo	nucleotide_motif	870121	870126	24.3	+	.	Name=PF3D7_1408200_Pf3D7_11_v3+;Alias=;ID=PF3D7_1408200-12-Pf3D7_11_v3;pvalue=0.00375;sequence=ATCCCC;
Pf3D7_11_v3	fimo	nucleotide_motif	870824	870829	34.5	-	.	Name=PF3D7_1408200_Pf3D7_11_v3-;Alias=;ID=PF3D7_1408200-1-Pf3D7_11_v3;pvalue=0.00035;sequence=GCAACT;
Pf3D7_11_v3	fimo	nucleotide_motif	870688	870693	34.2	-	.	Name=PF3D7_1408200_Pf3D7_11_v3-;Alias=;ID=PF3D7_1408200-2-Pf3D7_11_v3;pvalue=0.00038;sequence=GCTACA;
Pf3D7_11_v3	fimo	nucleotide_motif	870945	870950	32.1	+	.	Name=PF3D7_1408200_Pf3D7_11_v3+;Alias=;ID=PF3D7_1408200-3-Pf3D7_11_v3;pvalue=0.00061;sequence=ACTGCC;
Pf3D7_11_v3	fimo	nucleotide_motif	870893	870898	30.9	-	.	Name=PF3D7_1408200_Pf3D7_11_v3-;Alias=;ID=PF3D7_1408200-4-Pf3D7_11_v3;pvalue=0.000811;sequence=ACCACA;
Pf3D7_11_v3	fimo	nucleotide_motif	870944	870949	30.7	-	.	Name=PF3D7_1408200_Pf3D7_11_v3-;Alias=;ID=PF3D7_1408200-5-Pf3D7_11_v3;pvalue=0.000847;sequence=GCAGTC;
Pf3D7_11_v3	fimo	nucleotide_motif	870140	870145	29.3	+	.	Name=PF3D7_1408200_Pf3D7_11_v3+;Alias=;ID=PF3D7_1408200-6-Pf3D7_11_v3;pvalue=0.00116;sequence=AAAACC;
Pf3D7_11_v3	fimo	nucleotide_motif	870876	870881	29.3	+	.	Name=PF3D7_1408200_Pf3D7_11_v3+;Alias=;ID=PF3D7_1408200-7-Pf3D7_11_v3;pvalue=0.00116;sequence=AAAACC;
Pf3D7_11_v3	fimo	nucleotide_motif	870825	870830	28.7	+	.	Name=PF3D7_1408200_Pf3D7_11_v3+;Alias=;ID=PF3D7_1408200-8-Pf3D7_11_v3;pvalue=0.00135;sequence=GTTGCC;
Pf3D7_11_v3	fimo	nucleotide_motif	870463	870468	27.4	-	.	Name=PF3D7_1408200_Pf3D7_11_v3-;Alias=;ID=PF3D7_1408200-9-Pf3D7_11_v3;pvalue=0.00183;sequence=GACAAC;
Pf3D7_11_v3	fimo	nucleotide_motif	870825	870830	27.3	-	.	Name=PF3D7_1408200_Pf3D7_11_v3-;Alias=;ID=PF3D7_1408200-10-Pf3D7_11_v3;pvalue=0.00185;sequence=GGCAAC;
Pf3D7_11_v3	fimo	nucleotide_motif	870638	870643	26.8	-	.	Name=PF3D7_1408200_Pf3D7_11_v3-;Alias=;ID=PF3D7_1408200-11-Pf3D7_11_v3;pvalue=0.0021;sequence=ACAACA;
Pf3D7_11_v3	fimo	nucleotide_motif	870735	870740	26.5	-	.	Name=PF3D7_1408200_Pf3D7_11_v3-;Alias=;ID=PF3D7_1408200-12-Pf3D7_11_v3;pvalue=0.00226;sequence=GATTCC;
Pf3D7_11_v3	fimo	nucleotide_motif	870204	870209	25.7	+	.	Name=PF3D7_1408200_Pf3D7_11_v3+;Alias=;ID=PF3D7_1408200-13-Pf3D7_11_v3;pvalue=0.00266;sequence=ACAACT;
Pf3D7_11_v3	fimo	nucleotide_motif	870462	870467	25.7	-	.	Name=PF3D7_1408200_Pf3D7_11_v3-;Alias=;ID=PF3D7_1408200-14-Pf3D7_11_v3;pvalue=0.00266;sequence=ACAACT;
Pf3D7_11_v3	fimo	nucleotide_motif	870828	870833	24.9	+	.	Name=PF3D7_1408200_Pf3D7_11_v3+;Alias=;ID=PF3D7_1408200-15-Pf3D7_11_v3;pvalue=0.0032;sequence=GCCAAA;
Pf3D7_11_v3	fimo	nucleotide_motif	870529	870534	24.3	+	.	Name=PF3D7_1408200_Pf3D7_11_v3+;Alias=;ID=PF3D7_1408200-16-Pf3D7_11_v3;pvalue=0.00371;sequence=CCTACA;
Pf3D7_11_v3	fimo	nucleotide_motif	870450	870455	24.3	-	.	Name=PF3D7_1408200_Pf3D7_11_v3-;Alias=;ID=PF3D7_1408200-17-Pf3D7_11_v3;pvalue=0.00375;sequence=ATCCCC;
Pf3D7_11_v3	fimo	nucleotide_motif	907669	907674	29.1	-	.	Name=PF3D7_1408200_Pf3D7_11_v3-;Alias=;ID=PF3D7_1408200-1-Pf3D7_11_v3;pvalue=0.00123;sequence=ACCATC;
Pf3D7_11_v3	fimo	nucleotide_motif	907115	907120	28.5	+	.	Name=PF3D7_1408200_Pf3D7_11_v3+;Alias=;ID=PF3D7_1408200-2-Pf3D7_11_v3;pvalue=0.00142;sequence=GACACA;
Pf3D7_11_v3	fimo	nucleotide_motif	907672	907677	27.7	-	.	Name=PF3D7_1408200_Pf3D7_11_v3-;Alias=;ID=PF3D7_1408200-3-Pf3D7_11_v3;pvalue=0.00169;sequence=AATACC;
Pf3D7_11_v3	fimo	nucleotide_motif	907327	907332	25.7	-	.	Name=PF3D7_1408200_Pf3D7_11_v3-;Alias=;ID=PF3D7_1408200-4-Pf3D7_11_v3;pvalue=0.00266;sequence=ACAACT;
Pf3D7_11_v3	fimo	nucleotide_motif	907793	907798	25.4	-	.	Name=PF3D7_1408200_Pf3D7_11_v3-;Alias=;ID=PF3D7_1408200-5-Pf3D7_11_v3;pvalue=0.0029;sequence=GCGCAC;
Pf3D7_11_v3	fimo	nucleotide_motif	907449	907454	24.3	+	.	Name=PF3D7_1408200_Pf3D7_11_v3+;Alias=;ID=PF3D7_1408200-6-Pf3D7_11_v3;pvalue=0.00374;sequence=TCCACT;
Pf3D7_11_v3	fimo	nucleotide_motif	907151	907156	24.1	+	.	Name=PF3D7_1408200_Pf3D7_11_v3+;Alias=;ID=PF3D7_1408200-7-Pf3D7_11_v3;pvalue=0.00392;sequence=ACTACT;
Pf3D7_11_v3	fimo	nucleotide_motif	906902	906907	23.8	+	.	Name=PF3D7_1408200_Pf3D7_11_v3+;Alias=;ID=PF3D7_1408200-8-Pf3D7_11_v3;pvalue=0.00412;sequence=GAAACA;
Pf3D7_11_v3	fimo	nucleotide_motif	908593	908598	49.4	+	.	Name=PF3D7_1408200_Pf3D7_11_v3+;Alias=;ID=PF3D7_1408200-1-Pf3D7_11_v3;pvalue=1.14e-05;sequence=GCACCC;
Pf3D7_11_v3	fimo	nucleotide_motif	908940	908945	32.7	-	.	Name=PF3D7_1408200_Pf3D7_11_v3-;Alias=;ID=PF3D7_1408200-2-Pf3D7_11_v3;pvalue=0.000538;sequence=GCTACT;
Pf3D7_11_v3	fimo	nucleotide_motif	908491	908496	32.1	-	.	Name=PF3D7_1408200_Pf3D7_11_v3-;Alias=;ID=PF3D7_1408200-3-Pf3D7_11_v3;pvalue=0.000621;sequence=GCACCA;
Pf3D7_11_v3	fimo	nucleotide_motif	908492	908497	31.5	-	.	Name=PF3D7_1408200_Pf3D7_11_v3-;Alias=;ID=PF3D7_1408200-4-Pf3D7_11_v3;pvalue=0.00071;sequence=AGCACC;
Pf3D7_11_v3	fimo	nucleotide_motif	908592	908597	31.5	+	.	Name=PF3D7_1408200_Pf3D7_11_v3+;Alias=;ID=PF3D7_1408200-5-Pf3D7_11_v3;pvalue=0.00071;sequence=AGCACC;
Pf3D7_11_v3	fimo	nucleotide_motif	908573	908578	28.3	-	.	Name=PF3D7_1408200_Pf3D7_11_v3-;Alias=;ID=PF3D7_1408200-6-Pf3D7_11_v3;pvalue=0.00148;sequence=TACACC;
Pf3D7_11_v3	fimo	nucleotide_motif	908305	908310	27.7	+	.	Name=PF3D7_1408200_Pf3D7_11_v3+;Alias=;ID=PF3D7_1408200-7-Pf3D7_11_v3;pvalue=0.00169;sequence=CCTTCC;
Pf3D7_11_v3	fimo	nucleotide_motif	908163	908168	27.2	+	.	Name=PF3D7_1408200_Pf3D7_11_v3+;Alias=;ID=PF3D7_1408200-8-Pf3D7_11_v3;pvalue=0.00192;sequence=GGCACT;
Pf3D7_11_v3	fimo	nucleotide_motif	908716	908721	26.8	-	.	Name=PF3D7_1408200_Pf3D7_11_v3-;Alias=;ID=PF3D7_1408200-9-Pf3D7_11_v3;pvalue=0.0021;sequence=ACAACA;
Pf3D7_11_v3	fimo	nucleotide_motif	908160	908165	24.9	-	.	Name=PF3D7_1408200_Pf3D7_11_v3-;Alias=;ID=PF3D7_1408200-10-Pf3D7_11_v3;pvalue=0.0032;sequence=GCCAAA;
Pf3D7_11_v3	fimo	nucleotide_motif	908309	908314	24.9	+	.	Name=PF3D7_1408200_Pf3D7_11_v3+;Alias=;ID=PF3D7_1408200-11-Pf3D7_11_v3;pvalue=0.00326;sequence=CCAACT;
Pf3D7_11_v3	fimo	nucleotide_motif	908308	908313	24.8	+	.	Name=PF3D7_1408200_Pf3D7_11_v3+;Alias=;ID=PF3D7_1408200-12-Pf3D7_11_v3;pvalue=0.00333;sequence=TCCAAC;
Pf3D7_11_v3	fimo	nucleotide_motif	908595	908600	24.5	+	.	Name=PF3D7_1408200_Pf3D7_11_v3+;Alias=;ID=PF3D7_1408200-13-Pf3D7_11_v3;pvalue=0.00351;sequence=ACCCTC;
Pf3D7_11_v3	fimo	nucleotide_motif	908575	908580	24.3	-	.	Name=PF3D7_1408200_Pf3D7_11_v3-;Alias=;ID=PF3D7_1408200-14-Pf3D7_11_v3;pvalue=0.00371;sequence=CCTACA;
Pf3D7_11_v3	fimo	nucleotide_motif	909018	909023	23.8	-	.	Name=PF3D7_1408200_Pf3D7_11_v3-;Alias=;ID=PF3D7_1408200-15-Pf3D7_11_v3;pvalue=0.00412;sequence=GAAACA;
Pf3D7_11_v3	fimo	nucleotide_motif	916419	916424	36.7	+	.	Name=PF3D7_1408200_Pf3D7_11_v3+;Alias=;ID=PF3D7_1408200-1-Pf3D7_11_v3;pvalue=0.000213;sequence=GATACC;
Pf3D7_11_v3	fimo	nucleotide_motif	916559	916564	31.1	+	.	Name=PF3D7_1408200_Pf3D7_11_v3+;Alias=;ID=PF3D7_1408200-2-Pf3D7_11_v3;pvalue=0.00077;sequence=GTTCCC;
Pf3D7_11_v3	fimo	nucleotide_motif	916540	916545	29.1	-	.	Name=PF3D7_1408200_Pf3D7_11_v3-;Alias=;ID=PF3D7_1408200-3-Pf3D7_11_v3;pvalue=0.00123;sequence=ACCATC;
Pf3D7_11_v3	fimo	nucleotide_motif	916877	916882	28.5	+	.	Name=PF3D7_1408200_Pf3D7_11_v3+;Alias=;ID=PF3D7_1408200-4-Pf3D7_11_v3;pvalue=0.00142;sequence=GACACA;
Pf3D7_11_v3	fimo	nucleotide_motif	916977	916982	27.7	+	.	Name=PF3D7_1408200_Pf3D7_11_v3+;Alias=;ID=PF3D7_1408200-5-Pf3D7_11_v3;pvalue=0.00169;sequence=AATACC;
Pf3D7_11_v3	fimo	nucleotide_motif	920865	920870	35.9	-	.	Name=PF3D7_1408200_Pf3D7_11_v3-;Alias=;ID=PF3D7_1408200-1-Pf3D7_11_v3;pvalue=0.000256;sequence=GCAACA;
Pf3D7_11_v3	fimo	nucleotide_motif	920711	920716	32.4	-	.	Name=PF3D7_1408200_Pf3D7_11_v3-;Alias=;ID=PF3D7_1408200-2-Pf3D7_11_v3;pvalue=0.000569;sequence=GCTCCG;
Pf3D7_11_v3	fimo	nucleotide_motif	920495	920500	32.4	+	.	Name=PF3D7_1408200_Pf3D7_11_v3+;Alias=;ID=PF3D7_1408200-3-Pf3D7_11_v3;pvalue=0.000574;sequence=GCCGCA;
Pf3D7_11_v3	fimo	nucleotide_motif	920712	920717	32	+	.	Name=PF3D7_1408200_Pf3D7_11_v3+;Alias=;ID=PF3D7_1408200-4-Pf3D7_11_v3;pvalue=0.000634;sequence=GGAGCC;
Pf3D7_11_v3	fimo	nucleotide_motif	921007	921012	31.3	-	.	Name=PF3D7_1408200_Pf3D7_11_v3-;Alias=;ID=PF3D7_1408200-5-Pf3D7_11_v3;pvalue=0.000739;sequence=GCTCCT;
Pf3D7_11_v3	fimo	nucleotide_motif	920712	920717	31.1	-	.	Name=PF3D7_1408200_Pf3D7_11_v3-;Alias=;ID=PF3D7_1408200-6-Pf3D7_11_v3;pvalue=0.000771;sequence=GGCTCC;
Pf3D7_11_v3	fimo	nucleotide_motif	920820	920825	30.9	+	.	Name=PF3D7_1408200_Pf3D7_11_v3+;Alias=;ID=PF3D7_1408200-7-Pf3D7_11_v3;pvalue=0.000811;sequence=ACCACA;
Pf3D7_11_v3	fimo	nucleotide_motif	920751	920756	30.6	-	.	Name=PF3D7_1408200_Pf3D7_11_v3-;Alias=;ID=PF3D7_1408200-8-Pf3D7_11_v3;pvalue=0.000875;sequence=ACATCC;
Pf3D7_11_v3	fimo	nucleotide_motif	920769	920774	30.6	-	.	Name=PF3D7_1408200_Pf3D7_11_v3-;Alias=;ID=PF3D7_1408200-9-Pf3D7_11_v3;pvalue=0.000875;sequence=ACATCC;
Pf3D7_11_v3	fimo	nucleotide_motif	921027	921032	30.6	+	.	Name=PF3D7_1408200_Pf3D7_11_v3+;Alias=;ID=PF3D7_1408200-10-Pf3D7_11_v3;pvalue=0.000875;sequence=ACATCC;
Pf3D7_11_v3	fimo	nucleotide_motif	920483	920488	28.6	-	.	Name=PF3D7_1408200_Pf3D7_11_v3-;Alias=;ID=PF3D7_1408200-11-Pf3D7_11_v3;pvalue=0.00139;sequence=CAAACC;
Pf3D7_11_v3	fimo	nucleotide_motif	920873	920878	28.4	-	.	Name=PF3D7_1408200_Pf3D7_11_v3-;Alias=;ID=PF3D7_1408200-12-Pf3D7_11_v3;pvalue=0.00144;sequence=CCAAGC;
Pf3D7_11_v3	fimo	nucleotide_motif	920869	920874	27.3	+	.	Name=PF3D7_1408200_Pf3D7_11_v3+;Alias=;ID=PF3D7_1408200-13-Pf3D7_11_v3;pvalue=0.00188;sequence=GCATGC;
Pf3D7_11_v3	fimo	nucleotide_motif	920869	920874	27.3	-	.	Name=PF3D7_1408200_Pf3D7_11_v3-;Alias=;ID=PF3D7_1408200-14-Pf3D7_11_v3;pvalue=0.00188;sequence=GCATGC;
Pf3D7_11_v3	fimo	nucleotide_motif	920460	920465	26.8	+	.	Name=PF3D7_1408200_Pf3D7_11_v3+;Alias=;ID=PF3D7_1408200-15-Pf3D7_11_v3;pvalue=0.0021;sequence=ACAACA;
Pf3D7_11_v3	fimo	nucleotide_motif	920706	920711	26.6	+	.	Name=PF3D7_1408200_Pf3D7_11_v3+;Alias=;ID=PF3D7_1408200-16-Pf3D7_11_v3;pvalue=0.00218;sequence=GACATC;
Pf3D7_11_v3	fimo	nucleotide_motif	921026	921031	26.6	+	.	Name=PF3D7_1408200_Pf3D7_11_v3+;Alias=;ID=PF3D7_1408200-17-Pf3D7_11_v3;pvalue=0.00218;sequence=GACATC;
Pf3D7_11_v3	fimo	nucleotide_motif	920447	920452	26.1	-	.	Name=PF3D7_1408200_Pf3D7_11_v3-;Alias=;ID=PF3D7_1408200-18-Pf3D7_11_v3;pvalue=0.00248;sequence=CCAACA;
Pf3D7_11_v3	fimo	nucleotide_motif	920494	920499	25.7	-	.	Name=PF3D7_1408200_Pf3D7_11_v3-;Alias=;ID=PF3D7_1408200-19-Pf3D7_11_v3;pvalue=0.00266;sequence=GCGGCG;
Pf3D7_11_v3	fimo	nucleotide_motif	921099	921104	25.7	+	.	Name=PF3D7_1408200_Pf3D7_11_v3+;Alias=;ID=PF3D7_1408200-20-Pf3D7_11_v3;pvalue=0.0027;sequence=TCCACA;
Pf3D7_11_v3	fimo	nucleotide_motif	920484	920489	25.3	-	.	Name=PF3D7_1408200_Pf3D7_11_v3-;Alias=;ID=PF3D7_1408200-21-Pf3D7_11_v3;pvalue=0.00294;sequence=CCAAAC;
Pf3D7_11_v3	fimo	nucleotide_motif	920448	920453	24.8	-	.	Name=PF3D7_1408200_Pf3D7_11_v3-;Alias=;ID=PF3D7_1408200-22-Pf3D7_11_v3;pvalue=0.00333;sequence=TCCAAC;
Pf3D7_11_v3	fimo	nucleotide_motif	920816	920821	24.3	+	.	Name=PF3D7_1408200_Pf3D7_11_v3+;Alias=;ID=PF3D7_1408200-23-Pf3D7_11_v3;pvalue=0.00368;sequence=ACTAAC;
Pf3D7_11_v3	fimo	nucleotide_motif	921004	921009	24.3	-	.	Name=PF3D7_1408200_Pf3D7_11_v3-;Alias=;ID=PF3D7_1408200-24-Pf3D7_11_v3;pvalue=0.00371;sequence=CCTACA;
Pf3D7_11_v3	fimo	nucleotide_motif	920754	920759	23.8	-	.	Name=PF3D7_1408200_Pf3D7_11_v3-;Alias=;ID=PF3D7_1408200-25-Pf3D7_11_v3;pvalue=0.00412;sequence=GAAACA;
Pf3D7_11_v3	fimo	nucleotide_motif	924183	924188	31.6	+	.	Name=PF3D7_1408200_Pf3D7_11_v3+;Alias=;ID=PF3D7_1408200-1-Pf3D7_11_v3;pvalue=0.000695;sequence=TCTCCC;
Pf3D7_11_v3	fimo	nucleotide_motif	923904	923909	28.7	-	.	Name=PF3D7_1408200_Pf3D7_11_v3-;Alias=;ID=PF3D7_1408200-2-Pf3D7_11_v3;pvalue=0.00134;sequence=ATCACC;
Pf3D7_11_v3	fimo	nucleotide_motif	924178	924183	27.7	-	.	Name=PF3D7_1408200_Pf3D7_11_v3-;Alias=;ID=PF3D7_1408200-3-Pf3D7_11_v3;pvalue=0.00169;sequence=AATACC;
Pf3D7_11_v3	fimo	nucleotide_motif	923817	923822	26.5	+	.	Name=PF3D7_1408200_Pf3D7_11_v3+;Alias=;ID=PF3D7_1408200-4-Pf3D7_11_v3;pvalue=0.00226;sequence=GATTCC;
Pf3D7_11_v3	fimo	nucleotide_motif	924432	924437	25.4	+	.	Name=PF3D7_1408200_Pf3D7_11_v3+;Alias=;ID=PF3D7_1408200-5-Pf3D7_11_v3;pvalue=0.00287;sequence=ACTACA;
Pf3D7_11_v3	fimo	nucleotide_motif	924099	924104	24.9	-	.	Name=PF3D7_1408200_Pf3D7_11_v3-;Alias=;ID=PF3D7_1408200-6-Pf3D7_11_v3;pvalue=0.0032;sequence=GCCAAA;
Pf3D7_11_v3	fimo	nucleotide_motif	923680	923685	24.3	-	.	Name=PF3D7_1408200_Pf3D7_11_v3-;Alias=;ID=PF3D7_1408200-7-Pf3D7_11_v3;pvalue=0.00374;sequence=TCCACT;
Pf3D7_11_v3	fimo	nucleotide_motif	924429	924434	24.1	+	.	Name=PF3D7_1408200_Pf3D7_11_v3+;Alias=;ID=PF3D7_1408200-8-Pf3D7_11_v3;pvalue=0.00392;sequence=ACTACT;
Pf3D7_11_v3	fimo	nucleotide_motif	934355	934360	29.3	+	.	Name=PF3D7_1408200_Pf3D7_11_v3+;Alias=;ID=PF3D7_1408200-1-Pf3D7_11_v3;pvalue=0.00116;sequence=AAAACC;
Pf3D7_11_v3	fimo	nucleotide_motif	933994	933999	28.5	-	.	Name=PF3D7_1408200_Pf3D7_11_v3-;Alias=;ID=PF3D7_1408200-2-Pf3D7_11_v3;pvalue=0.00142;sequence=GACACA;
Pf3D7_11_v3	fimo	nucleotide_motif	933754	933759	27.2	-	.	Name=PF3D7_1408200_Pf3D7_11_v3-;Alias=;ID=PF3D7_1408200-3-Pf3D7_11_v3;pvalue=0.00192;sequence=GGCACT;
Pf3D7_11_v3	fimo	nucleotide_motif	933917	933922	26.8	-	.	Name=PF3D7_1408200_Pf3D7_11_v3-;Alias=;ID=PF3D7_1408200-4-Pf3D7_11_v3;pvalue=0.0021;sequence=ACAACA;
Pf3D7_11_v3	fimo	nucleotide_motif	934173	934178	24.9	+	.	Name=PF3D7_1408200_Pf3D7_11_v3+;Alias=;ID=PF3D7_1408200-5-Pf3D7_11_v3;pvalue=0.0032;sequence=ACAATC;
Pf3D7_11_v3	fimo	nucleotide_motif	933726	933731	24.5	-	.	Name=PF3D7_1408200_Pf3D7_11_v3-;Alias=;ID=PF3D7_1408200-6-Pf3D7_11_v3;pvalue=0.00351;sequence=ATAACC;
Pf3D7_11_v3	fimo	nucleotide_motif	934705	934710	42.4	-	.	Name=PF3D7_1408200_Pf3D7_11_v3-;Alias=;ID=PF3D7_1408200-1-Pf3D7_11_v3;pvalue=5.76e-05;sequence=ACCCCC;
Pf3D7_11_v3	fimo	nucleotide_motif	934708	934713	42	-	.	Name=PF3D7_1408200_Pf3D7_11_v3-;Alias=;ID=PF3D7_1408200-2-Pf3D7_11_v3;pvalue=6.25e-05;sequence=CCAACC;
Pf3D7_11_v3	fimo	nucleotide_motif	934696	934701	41.7	-	.	Name=PF3D7_1408200_Pf3D7_11_v3-;Alias=;ID=PF3D7_1408200-3-Pf3D7_11_v3;pvalue=6.74e-05;sequence=CCCCCC;
Pf3D7_11_v3	fimo	nucleotide_motif	934697	934702	41.7	-	.	Name=PF3D7_1408200_Pf3D7_11_v3-;Alias=;ID=PF3D7_1408200-4-Pf3D7_11_v3;pvalue=6.74e-05;sequence=CCCCCC;
Pf3D7_11_v3	fimo	nucleotide_motif	934698	934703	41.7	-	.	Name=PF3D7_1408200_Pf3D7_11_v3-;Alias=;ID=PF3D7_1408200-5-Pf3D7_11_v3;pvalue=6.74e-05;sequence=CCCCCC;
Pf3D7_11_v3	fimo	nucleotide_motif	934699	934704	41.7	-	.	Name=PF3D7_1408200_Pf3D7_11_v3-;Alias=;ID=PF3D7_1408200-6-Pf3D7_11_v3;pvalue=6.74e-05;sequence=CCCCCC;
Pf3D7_11_v3	fimo	nucleotide_motif	934700	934705	41.7	-	.	Name=PF3D7_1408200_Pf3D7_11_v3-;Alias=;ID=PF3D7_1408200-7-Pf3D7_11_v3;pvalue=6.74e-05;sequence=CCCCCC;
Pf3D7_11_v3	fimo	nucleotide_motif	934701	934706	41.7	-	.	Name=PF3D7_1408200_Pf3D7_11_v3-;Alias=;ID=PF3D7_1408200-8-Pf3D7_11_v3;pvalue=6.74e-05;sequence=CCCCCC;
Pf3D7_11_v3	fimo	nucleotide_motif	934702	934707	41.7	-	.	Name=PF3D7_1408200_Pf3D7_11_v3-;Alias=;ID=PF3D7_1408200-9-Pf3D7_11_v3;pvalue=6.74e-05;sequence=CCCCCC;
Pf3D7_11_v3	fimo	nucleotide_motif	934703	934708	41.7	-	.	Name=PF3D7_1408200_Pf3D7_11_v3-;Alias=;ID=PF3D7_1408200-10-Pf3D7_11_v3;pvalue=6.74e-05;sequence=CCCCCC;
Pf3D7_11_v3	fimo	nucleotide_motif	934704	934709	41.7	-	.	Name=PF3D7_1408200_Pf3D7_11_v3-;Alias=;ID=PF3D7_1408200-11-Pf3D7_11_v3;pvalue=6.74e-05;sequence=CCCCCC;
Pf3D7_11_v3	fimo	nucleotide_motif	933936	933941	29.3	-	.	Name=PF3D7_1408200_Pf3D7_11_v3-;Alias=;ID=PF3D7_1408200-12-Pf3D7_11_v3;pvalue=0.00116;sequence=AAAACC;
Pf3D7_11_v3	fimo	nucleotide_motif	934706	934711	29.1	-	.	Name=PF3D7_1408200_Pf3D7_11_v3-;Alias=;ID=PF3D7_1408200-13-Pf3D7_11_v3;pvalue=0.00124;sequence=AACCCC;
Pf3D7_11_v3	fimo	nucleotide_motif	934297	934302	28.5	+	.	Name=PF3D7_1408200_Pf3D7_11_v3+;Alias=;ID=PF3D7_1408200-14-Pf3D7_11_v3;pvalue=0.00142;sequence=GACACA;
Pf3D7_11_v3	fimo	nucleotide_motif	934537	934542	27.2	+	.	Name=PF3D7_1408200_Pf3D7_11_v3+;Alias=;ID=PF3D7_1408200-15-Pf3D7_11_v3;pvalue=0.00192;sequence=GGCACT;
Pf3D7_11_v3	fimo	nucleotide_motif	934374	934379	26.8	+	.	Name=PF3D7_1408200_Pf3D7_11_v3+;Alias=;ID=PF3D7_1408200-16-Pf3D7_11_v3;pvalue=0.0021;sequence=ACAACA;
Pf3D7_11_v3	fimo	nucleotide_motif	934695	934700	25.7	-	.	Name=PF3D7_1408200_Pf3D7_11_v3-;Alias=;ID=PF3D7_1408200-17-Pf3D7_11_v3;pvalue=0.00267;sequence=CCCCCA;
Pf3D7_11_v3	fimo	nucleotide_motif	934118	934123	24.9	-	.	Name=PF3D7_1408200_Pf3D7_11_v3-;Alias=;ID=PF3D7_1408200-18-Pf3D7_11_v3;pvalue=0.0032;sequence=ACAATC;
Pf3D7_11_v3	fimo	nucleotide_motif	934709	934714	24.8	-	.	Name=PF3D7_1408200_Pf3D7_11_v3-;Alias=;ID=PF3D7_1408200-19-Pf3D7_11_v3;pvalue=0.00333;sequence=TCCAAC;
Pf3D7_11_v3	fimo	nucleotide_motif	934565	934570	24.5	+	.	Name=PF3D7_1408200_Pf3D7_11_v3+;Alias=;ID=PF3D7_1408200-20-Pf3D7_11_v3;pvalue=0.00351;sequence=ATAACC;
Pf3D7_11_v3	fimo	nucleotide_motif	934707	934712	23.8	-	.	Name=PF3D7_1408200_Pf3D7_11_v3-;Alias=;ID=PF3D7_1408200-21-Pf3D7_11_v3;pvalue=0.00415;sequence=CAACCC;
Pf3D7_11_v3	fimo	nucleotide_motif	937862	937867	47.5	-	.	Name=PF3D7_1408200_Pf3D7_11_v3-;Alias=;ID=PF3D7_1408200-1-Pf3D7_11_v3;pvalue=1.78e-05;sequence=ACCACC;
Pf3D7_11_v3	fimo	nucleotide_motif	938039	938044	40	+	.	Name=PF3D7_1408200_Pf3D7_11_v3+;Alias=;ID=PF3D7_1408200-2-Pf3D7_11_v3;pvalue=0.000101;sequence=ACTACC;
Pf3D7_11_v3	fimo	nucleotide_motif	937878	937883	35.9	-	.	Name=PF3D7_1408200_Pf3D7_11_v3-;Alias=;ID=PF3D7_1408200-3-Pf3D7_11_v3;pvalue=0.000256;sequence=GCAACA;
Pf3D7_11_v3	fimo	nucleotide_motif	937957	937962	35.4	-	.	Name=PF3D7_1408200_Pf3D7_11_v3-;Alias=;ID=PF3D7_1408200-4-Pf3D7_11_v3;pvalue=0.000286;sequence=TCAACC;
Pf3D7_11_v3	fimo	nucleotide_motif	938539	938544	32.4	+	.	Name=PF3D7_1408200_Pf3D7_11_v3+;Alias=;ID=PF3D7_1408200-5-Pf3D7_11_v3;pvalue=0.000574;sequence=GCCGCA;
Pf3D7_11_v3	fimo	nucleotide_motif	938551	938556	32.2	-	.	Name=PF3D7_1408200_Pf3D7_11_v3-;Alias=;ID=PF3D7_1408200-6-Pf3D7_11_v3;pvalue=0.000605;sequence=TCCGCC;
Pf3D7_11_v3	fimo	nucleotide_motif	937859	937864	30.9	-	.	Name=PF3D7_1408200_Pf3D7_11_v3-;Alias=;ID=PF3D7_1408200-7-Pf3D7_11_v3;pvalue=0.000811;sequence=ACCACA;
Pf3D7_11_v3	fimo	nucleotide_motif	938548	938553	29.3	-	.	Name=PF3D7_1408200_Pf3D7_11_v3-;Alias=;ID=PF3D7_1408200-8-Pf3D7_11_v3;pvalue=0.00118;sequence=GCCTCA;
Pf3D7_11_v3	fimo	nucleotide_motif	937908	937913	29	+	.	Name=PF3D7_1408200_Pf3D7_11_v3+;Alias=;ID=PF3D7_1408200-9-Pf3D7_11_v3;pvalue=0.00127;sequence=ACAAGC;
Pf3D7_11_v3	fimo	nucleotide_motif	938598	938603	28.4	+	.	Name=PF3D7_1408200_Pf3D7_11_v3+;Alias=;ID=PF3D7_1408200-10-Pf3D7_11_v3;pvalue=0.00144;sequence=GGCACA;
Pf3D7_11_v3	fimo	nucleotide_motif	938055	938060	27.2	-	.	Name=PF3D7_1408200_Pf3D7_11_v3-;Alias=;ID=PF3D7_1408200-11-Pf3D7_11_v3;pvalue=0.00192;sequence=GTCTCC;
Pf3D7_11_v3	fimo	nucleotide_motif	938536	938541	26.4	+	.	Name=PF3D7_1408200_Pf3D7_11_v3+;Alias=;ID=PF3D7_1408200-12-Pf3D7_11_v3;pvalue=0.00227;sequence=AACGCC;
Pf3D7_11_v3	fimo	nucleotide_motif	938538	938543	25.7	-	.	Name=PF3D7_1408200_Pf3D7_11_v3-;Alias=;ID=PF3D7_1408200-13-Pf3D7_11_v3;pvalue=0.00266;sequence=GCGGCG;
Pf3D7_11_v3	fimo	nucleotide_motif	937943	937948	25.7	-	.	Name=PF3D7_1408200_Pf3D7_11_v3-;Alias=;ID=PF3D7_1408200-14-Pf3D7_11_v3;pvalue=0.0027;sequence=TCCACA;
Pf3D7_11_v3	fimo	nucleotide_motif	938217	938222	25.4	-	.	Name=PF3D7_1408200_Pf3D7_11_v3-;Alias=;ID=PF3D7_1408200-15-Pf3D7_11_v3;pvalue=0.00287;sequence=ACTACA;
Pf3D7_11_v3	fimo	nucleotide_motif	938132	938137	25.4	+	.	Name=PF3D7_1408200_Pf3D7_11_v3+;Alias=;ID=PF3D7_1408200-16-Pf3D7_11_v3;pvalue=0.0029;sequence=GATACG;
Pf3D7_11_v3	fimo	nucleotide_motif	938542	938547	25.3	+	.	Name=PF3D7_1408200_Pf3D7_11_v3+;Alias=;ID=PF3D7_1408200-17-Pf3D7_11_v3;pvalue=0.00297;sequence=GCATCA;
Pf3D7_11_v3	fimo	nucleotide_motif	938207	938212	24.9	-	.	Name=PF3D7_1408200_Pf3D7_11_v3-;Alias=;ID=PF3D7_1408200-18-Pf3D7_11_v3;pvalue=0.0032;sequence=GCCAAA;
Pf3D7_11_v3	fimo	nucleotide_motif	937969	937974	24.8	+	.	Name=PF3D7_1408200_Pf3D7_11_v3+;Alias=;ID=PF3D7_1408200-19-Pf3D7_11_v3;pvalue=0.00329;sequence=TCATCC;
Pf3D7_11_v3	fimo	nucleotide_motif	937865	937870	24.5	-	.	Name=PF3D7_1408200_Pf3D7_11_v3-;Alias=;ID=PF3D7_1408200-20-Pf3D7_11_v3;pvalue=0.00351;sequence=ATAACC;
Pf3D7_11_v3	fimo	nucleotide_motif	938173	938178	24.5	-	.	Name=PF3D7_1408200_Pf3D7_11_v3-;Alias=;ID=PF3D7_1408200-21-Pf3D7_11_v3;pvalue=0.00351;sequence=ATAACC;
Pf3D7_11_v3	fimo	nucleotide_motif	937892	937897	24.3	-	.	Name=PF3D7_1408200_Pf3D7_11_v3-;Alias=;ID=PF3D7_1408200-22-Pf3D7_11_v3;pvalue=0.00368;sequence=ACTAAC;
Pf3D7_11_v3	fimo	nucleotide_motif	937848	937853	23.8	+	.	Name=PF3D7_1408200_Pf3D7_11_v3+;Alias=;ID=PF3D7_1408200-23-Pf3D7_11_v3;pvalue=0.00412;sequence=GAAACA;
Pf3D7_11_v3	fimo	nucleotide_motif	939520	939525	52.5	-	.	Name=PF3D7_1408200_Pf3D7_11_v3-;Alias=;ID=PF3D7_1408200-1-Pf3D7_11_v3;pvalue=5.57e-06;sequence=GCAACC;
Pf3D7_11_v3	fimo	nucleotide_motif	939833	939838	47.5	-	.	Name=PF3D7_1408200_Pf3D7_11_v3-;Alias=;ID=PF3D7_1408200-2-Pf3D7_11_v3;pvalue=1.78e-05;sequence=ACCACC;
Pf3D7_11_v3	fimo	nucleotide_motif	939489	939494	39.4	+	.	Name=PF3D7_1408200_Pf3D7_11_v3+;Alias=;ID=PF3D7_1408200-3-Pf3D7_11_v3;pvalue=0.000115;sequence=GCCACT;
Pf3D7_11_v3	fimo	nucleotide_motif	939036	939041	37.3	-	.	Name=PF3D7_1408200_Pf3D7_11_v3-;Alias=;ID=PF3D7_1408200-4-Pf3D7_11_v3;pvalue=0.000184;sequence=GCTACG;
Pf3D7_11_v3	fimo	nucleotide_motif	939579	939584	35.4	+	.	Name=PF3D7_1408200_Pf3D7_11_v3+;Alias=;ID=PF3D7_1408200-5-Pf3D7_11_v3;pvalue=0.000286;sequence=TCAACC;
Pf3D7_11_v3	fimo	nucleotide_motif	939314	939319	33.2	+	.	Name=PF3D7_1408200_Pf3D7_11_v3+;Alias=;ID=PF3D7_1408200-6-Pf3D7_11_v3;pvalue=0.000475;sequence=GTAACC;
Pf3D7_11_v3	fimo	nucleotide_motif	939601	939606	32.4	-	.	Name=PF3D7_1408200_Pf3D7_11_v3-;Alias=;ID=PF3D7_1408200-7-Pf3D7_11_v3;pvalue=0.000573;sequence=GATCCC;
Pf3D7_11_v3	fimo	nucleotide_motif	939045	939050	31.8	+	.	Name=PF3D7_1408200_Pf3D7_11_v3+;Alias=;ID=PF3D7_1408200-8-Pf3D7_11_v3;pvalue=0.000656;sequence=GCTCCA;
Pf3D7_11_v3	fimo	nucleotide_motif	939181	939186	31.8	+	.	Name=PF3D7_1408200_Pf3D7_11_v3+;Alias=;ID=PF3D7_1408200-9-Pf3D7_11_v3;pvalue=0.000661;sequence=ACCACG;
Pf3D7_11_v3	fimo	nucleotide_motif	939381	939386	31.4	-	.	Name=PF3D7_1408200_Pf3D7_11_v3-;Alias=;ID=PF3D7_1408200-10-Pf3D7_11_v3;pvalue=0.000716;sequence=GAGACC;
Pf3D7_11_v3	fimo	nucleotide_motif	939830	939835	30.9	-	.	Name=PF3D7_1408200_Pf3D7_11_v3-;Alias=;ID=PF3D7_1408200-11-Pf3D7_11_v3;pvalue=0.000811;sequence=ACCACA;
Pf3D7_11_v3	fimo	nucleotide_motif	939056	939061	29.3	+	.	Name=PF3D7_1408200_Pf3D7_11_v3+;Alias=;ID=PF3D7_1408200-12-Pf3D7_11_v3;pvalue=0.00116;sequence=AAAACC;
Pf3D7_11_v3	fimo	nucleotide_motif	939587	939592	29.3	+	.	Name=PF3D7_1408200_Pf3D7_11_v3+;Alias=;ID=PF3D7_1408200-13-Pf3D7_11_v3;pvalue=0.00116;sequence=AAAACC;
Pf3D7_11_v3	fimo	nucleotide_motif	939948	939953	29.3	+	.	Name=PF3D7_1408200_Pf3D7_11_v3+;Alias=;ID=PF3D7_1408200-14-Pf3D7_11_v3;pvalue=0.00116;sequence=AAAACC;
Pf3D7_11_v3	fimo	nucleotide_motif	939099	939104	28.8	-	.	Name=PF3D7_1408200_Pf3D7_11_v3-;Alias=;ID=PF3D7_1408200-15-Pf3D7_11_v3;pvalue=0.00131;sequence=ACTTCC;
Pf3D7_11_v3	fimo	nucleotide_motif	939516	939521	27.2	-	.	Name=PF3D7_1408200_Pf3D7_11_v3-;Alias=;ID=PF3D7_1408200-16-Pf3D7_11_v3;pvalue=0.00188;sequence=CCTACG;
Pf3D7_11_v3	fimo	nucleotide_motif	939090	939095	26.8	+	.	Name=PF3D7_1408200_Pf3D7_11_v3+;Alias=;ID=PF3D7_1408200-17-Pf3D7_11_v3;pvalue=0.0021;sequence=ACAACA;
Pf3D7_11_v3	fimo	nucleotide_motif	939111	939116	26.5	+	.	Name=PF3D7_1408200_Pf3D7_11_v3+;Alias=;ID=PF3D7_1408200-18-Pf3D7_11_v3;pvalue=0.00222;sequence=GAAAGC;
Pf3D7_11_v3	fimo	nucleotide_motif	939750	939755	26.1	-	.	Name=PF3D7_1408200_Pf3D7_11_v3-;Alias=;ID=PF3D7_1408200-19-Pf3D7_11_v3;pvalue=0.00245;sequence=ACAAAC;
Pf3D7_11_v3	fimo	nucleotide_motif	939588	939593	24.9	+	.	Name=PF3D7_1408200_Pf3D7_11_v3+;Alias=;ID=PF3D7_1408200-20-Pf3D7_11_v3;pvalue=0.00323;sequence=AAACCC;
Pf3D7_11_v3	fimo	nucleotide_motif	939199	939204	24.5	-	.	Name=PF3D7_1408200_Pf3D7_11_v3-;Alias=;ID=PF3D7_1408200-21-Pf3D7_11_v3;pvalue=0.00351;sequence=ATAACC;
Pf3D7_11_v3	fimo	nucleotide_motif	939105	939110	24.1	+	.	Name=PF3D7_1408200_Pf3D7_11_v3+;Alias=;ID=PF3D7_1408200-22-Pf3D7_11_v3;pvalue=0.00392;sequence=ACTACT;
Pf3D7_11_v3	fimo	nucleotide_motif	944039	944044	33.5	-	.	Name=PF3D7_1408200_Pf3D7_11_v3-;Alias=;ID=PF3D7_1408200-1-Pf3D7_11_v3;pvalue=0.000444;sequence=GAACCC;
Pf3D7_11_v3	fimo	nucleotide_motif	943976	943981	31.9	-	.	Name=PF3D7_1408200_Pf3D7_11_v3-;Alias=;ID=PF3D7_1408200-2-Pf3D7_11_v3;pvalue=0.00064;sequence=ACCTCC;
Pf3D7_11_v3	fimo	nucleotide_motif	943940	943945	31.9	+	.	Name=PF3D7_1408200_Pf3D7_11_v3+;Alias=;ID=PF3D7_1408200-3-Pf3D7_11_v3;pvalue=0.000651;sequence=GCACCT;
Pf3D7_11_v3	fimo	nucleotide_motif	944215	944220	31.6	+	.	Name=PF3D7_1408200_Pf3D7_11_v3+;Alias=;ID=PF3D7_1408200-4-Pf3D7_11_v3;pvalue=0.00069;sequence=AACACC;
Pf3D7_11_v3	fimo	nucleotide_motif	943939	943944	31.3	+	.	Name=PF3D7_1408200_Pf3D7_11_v3+;Alias=;ID=PF3D7_1408200-5-Pf3D7_11_v3;pvalue=0.000745;sequence=CGCACC;
Pf3D7_11_v3	fimo	nucleotide_motif	944218	944223	30.9	+	.	Name=PF3D7_1408200_Pf3D7_11_v3+;Alias=;ID=PF3D7_1408200-6-Pf3D7_11_v3;pvalue=0.000811;sequence=ACCACA;
Pf3D7_11_v3	fimo	nucleotide_motif	944276	944281	29.3	-	.	Name=PF3D7_1408200_Pf3D7_11_v3-;Alias=;ID=PF3D7_1408200-7-Pf3D7_11_v3;pvalue=0.00116;sequence=AAAACC;
Pf3D7_11_v3	fimo	nucleotide_motif	944040	944045	29.2	-	.	Name=PF3D7_1408200_Pf3D7_11_v3-;Alias=;ID=PF3D7_1408200-8-Pf3D7_11_v3;pvalue=0.00121;sequence=AGAACC;
Pf3D7_11_v3	fimo	nucleotide_motif	944194	944199	27.7	+	.	Name=PF3D7_1408200_Pf3D7_11_v3+;Alias=;ID=PF3D7_1408200-9-Pf3D7_11_v3;pvalue=0.00169;sequence=AATACC;
Pf3D7_11_v3	fimo	nucleotide_motif	944285	944290	27.4	-	.	Name=PF3D7_1408200_Pf3D7_11_v3-;Alias=;ID=PF3D7_1408200-10-Pf3D7_11_v3;pvalue=0.00183;sequence=GACAAC;
Pf3D7_11_v3	fimo	nucleotide_motif	943994	943999	25.7	+	.	Name=PF3D7_1408200_Pf3D7_11_v3+;Alias=;ID=PF3D7_1408200-11-Pf3D7_11_v3;pvalue=0.00266;sequence=ACAACT;
Pf3D7_11_v3	fimo	nucleotide_motif	944284	944289	25.7	-	.	Name=PF3D7_1408200_Pf3D7_11_v3-;Alias=;ID=PF3D7_1408200-12-Pf3D7_11_v3;pvalue=0.00266;sequence=ACAACT;
Pf3D7_11_v3	fimo	nucleotide_motif	944778	944783	24.8	+	.	Name=PF3D7_1408200_Pf3D7_11_v3+;Alias=;ID=PF3D7_1408200-13-Pf3D7_11_v3;pvalue=0.00329;sequence=TCATCC;
Pf3D7_11_v3	fimo	nucleotide_motif	947118	947123	31.8	-	.	Name=PF3D7_1408200_Pf3D7_11_v3-;Alias=;ID=PF3D7_1408200-1-Pf3D7_11_v3;pvalue=0.000661;sequence=ACCACG;
Pf3D7_11_v3	fimo	nucleotide_motif	947301	947306	29.3	+	.	Name=PF3D7_1408200_Pf3D7_11_v3+;Alias=;ID=PF3D7_1408200-2-Pf3D7_11_v3;pvalue=0.00117;sequence=CCATCC;
Pf3D7_11_v3	fimo	nucleotide_motif	947491	947496	28.6	-	.	Name=PF3D7_1408200_Pf3D7_11_v3-;Alias=;ID=PF3D7_1408200-3-Pf3D7_11_v3;pvalue=0.00139;sequence=CAAACC;
Pf3D7_11_v3	fimo	nucleotide_motif	947519	947524	28.6	-	.	Name=PF3D7_1408200_Pf3D7_11_v3-;Alias=;ID=PF3D7_1408200-4-Pf3D7_11_v3;pvalue=0.00139;sequence=CAAACC;
Pf3D7_11_v3	fimo	nucleotide_motif	947564	947569	28.6	-	.	Name=PF3D7_1408200_Pf3D7_11_v3-;Alias=;ID=PF3D7_1408200-5-Pf3D7_11_v3;pvalue=0.00139;sequence=CAAACC;
Pf3D7_11_v3	fimo	nucleotide_motif	947363	947368	26.1	-	.	Name=PF3D7_1408200_Pf3D7_11_v3-;Alias=;ID=PF3D7_1408200-6-Pf3D7_11_v3;pvalue=0.00245;sequence=ACAAAC;
Pf3D7_11_v3	fimo	nucleotide_motif	947520	947525	26.1	-	.	Name=PF3D7_1408200_Pf3D7_11_v3-;Alias=;ID=PF3D7_1408200-7-Pf3D7_11_v3;pvalue=0.00245;sequence=ACAAAC;
Pf3D7_11_v3	fimo	nucleotide_motif	947565	947570	26.1	-	.	Name=PF3D7_1408200_Pf3D7_11_v3-;Alias=;ID=PF3D7_1408200-8-Pf3D7_11_v3;pvalue=0.00245;sequence=ACAAAC;
Pf3D7_11_v3	fimo	nucleotide_motif	946767	946772	24.9	+	.	Name=PF3D7_1408200_Pf3D7_11_v3+;Alias=;ID=PF3D7_1408200-9-Pf3D7_11_v3;pvalue=0.00323;sequence=AAACCC;
Pf3D7_11_v3	fimo	nucleotide_motif	947121	947126	24.5	-	.	Name=PF3D7_1408200_Pf3D7_11_v3-;Alias=;ID=PF3D7_1408200-10-Pf3D7_11_v3;pvalue=0.00351;sequence=ATAACC;
Pf3D7_11_v3	fimo	nucleotide_motif	947137	947142	24.1	-	.	Name=PF3D7_1408200_Pf3D7_11_v3-;Alias=;ID=PF3D7_1408200-11-Pf3D7_11_v3;pvalue=0.00392;sequence=ACTACT;
Pf3D7_11_v3	fimo	nucleotide_motif	947286	947291	23.8	-	.	Name=PF3D7_1408200_Pf3D7_11_v3-;Alias=;ID=PF3D7_1408200-12-Pf3D7_11_v3;pvalue=0.00412;sequence=GAAACA;
Pf3D7_11_v3	fimo	nucleotide_motif	947383	947388	23.8	+	.	Name=PF3D7_1408200_Pf3D7_11_v3+;Alias=;ID=PF3D7_1408200-13-Pf3D7_11_v3;pvalue=0.00412;sequence=GAAACA;
Pf3D7_11_v3	fimo	nucleotide_motif	956972	956977	41.4	+	.	Name=PF3D7_1408200_Pf3D7_11_v3+;Alias=;ID=PF3D7_1408200-1-Pf3D7_11_v3;pvalue=7.22e-05;sequence=TCCACC;
Pf3D7_11_v3	fimo	nucleotide_motif	956954	956959	38	+	.	Name=PF3D7_1408200_Pf3D7_11_v3+;Alias=;ID=PF3D7_1408200-2-Pf3D7_11_v3;pvalue=0.000158;sequence=GGAACC;
Pf3D7_11_v3	fimo	nucleotide_motif	957471	957476	35.4	+	.	Name=PF3D7_1408200_Pf3D7_11_v3+;Alias=;ID=PF3D7_1408200-3-Pf3D7_11_v3;pvalue=0.000287;sequence=TCCCCC;
Pf3D7_11_v3	fimo	nucleotide_motif	957725	957730	35.4	+	.	Name=PF3D7_1408200_Pf3D7_11_v3+;Alias=;ID=PF3D7_1408200-4-Pf3D7_11_v3;pvalue=0.000287;sequence=TCCCCC;
Pf3D7_11_v3	fimo	nucleotide_motif	957122	957127	31.6	+	.	Name=PF3D7_1408200_Pf3D7_11_v3+;Alias=;ID=PF3D7_1408200-5-Pf3D7_11_v3;pvalue=0.00069;sequence=AACACC;
Pf3D7_11_v3	fimo	nucleotide_motif	957015	957020	30	+	.	Name=PF3D7_1408200_Pf3D7_11_v3+;Alias=;ID=PF3D7_1408200-6-Pf3D7_11_v3;pvalue=0.00099;sequence=ACAACG;
Pf3D7_11_v3	fimo	nucleotide_motif	956883	956888	28.7	-	.	Name=PF3D7_1408200_Pf3D7_11_v3-;Alias=;ID=PF3D7_1408200-7-Pf3D7_11_v3;pvalue=0.00134;sequence=ATCACC;
Pf3D7_11_v3	fimo	nucleotide_motif	956901	956906	28.7	-	.	Name=PF3D7_1408200_Pf3D7_11_v3-;Alias=;ID=PF3D7_1408200-8-Pf3D7_11_v3;pvalue=0.00134;sequence=ATCACC;
Pf3D7_11_v3	fimo	nucleotide_motif	957147	957152	27.7	+	.	Name=PF3D7_1408200_Pf3D7_11_v3+;Alias=;ID=PF3D7_1408200-9-Pf3D7_11_v3;pvalue=0.00169;sequence=AATACC;
Pf3D7_11_v3	fimo	nucleotide_motif	957572	957577	27.3	-	.	Name=PF3D7_1408200_Pf3D7_11_v3-;Alias=;ID=PF3D7_1408200-10-Pf3D7_11_v3;pvalue=0.00184;sequence=GCCTTC;
Pf3D7_11_v3	fimo	nucleotide_motif	957131	957136	26.8	-	.	Name=PF3D7_1408200_Pf3D7_11_v3-;Alias=;ID=PF3D7_1408200-11-Pf3D7_11_v3;pvalue=0.0021;sequence=ACAACA;
Pf3D7_11_v3	fimo	nucleotide_motif	956954	956959	26.1	-	.	Name=PF3D7_1408200_Pf3D7_11_v3-;Alias=;ID=PF3D7_1408200-12-Pf3D7_11_v3;pvalue=0.00245;sequence=GGTTCC;
Pf3D7_11_v3	fimo	nucleotide_motif	957472	957477	25.7	+	.	Name=PF3D7_1408200_Pf3D7_11_v3+;Alias=;ID=PF3D7_1408200-13-Pf3D7_11_v3;pvalue=0.00267;sequence=CCCCCA;
Pf3D7_11_v3	fimo	nucleotide_motif	957551	957556	25.4	+	.	Name=PF3D7_1408200_Pf3D7_11_v3+;Alias=;ID=PF3D7_1408200-14-Pf3D7_11_v3;pvalue=0.00287;sequence=ACTACA;
Pf3D7_11_v3	fimo	nucleotide_motif	957020	957025	25.3	+	.	Name=PF3D7_1408200_Pf3D7_11_v3+;Alias=;ID=PF3D7_1408200-15-Pf3D7_11_v3;pvalue=0.00297;sequence=GCATCA;
Pf3D7_11_v3	fimo	nucleotide_motif	957737	957742	24.5	+	.	Name=PF3D7_1408200_Pf3D7_11_v3+;Alias=;ID=PF3D7_1408200-16-Pf3D7_11_v3;pvalue=0.00351;sequence=ATAACC;
Pf3D7_11_v3	fimo	nucleotide_motif	957726	957731	24.3	+	.	Name=PF3D7_1408200_Pf3D7_11_v3+;Alias=;ID=PF3D7_1408200-17-Pf3D7_11_v3;pvalue=0.00371;sequence=CCCCCT;
Pf3D7_11_v3	fimo	nucleotide_motif	957012	957017	23.8	+	.	Name=PF3D7_1408200_Pf3D7_11_v3+;Alias=;ID=PF3D7_1408200-18-Pf3D7_11_v3;pvalue=0.00412;sequence=GAAACA;
Pf3D7_11_v3	fimo	nucleotide_motif	957099	957104	23.8	+	.	Name=PF3D7_1408200_Pf3D7_11_v3+;Alias=;ID=PF3D7_1408200-19-Pf3D7_11_v3;pvalue=0.00412;sequence=GAAACA;
Pf3D7_11_v3	fimo	nucleotide_motif	960028	960033	40	-	.	Name=PF3D7_1408200_Pf3D7_11_v3-;Alias=;ID=PF3D7_1408200-1-Pf3D7_11_v3;pvalue=0.000101;sequence=ACTACC;
Pf3D7_11_v3	fimo	nucleotide_motif	960406	960411	35.9	+	.	Name=PF3D7_1408200_Pf3D7_11_v3+;Alias=;ID=PF3D7_1408200-2-Pf3D7_11_v3;pvalue=0.000256;sequence=GCAACA;
Pf3D7_11_v3	fimo	nucleotide_motif	960245	960250	35.4	+	.	Name=PF3D7_1408200_Pf3D7_11_v3+;Alias=;ID=PF3D7_1408200-3-Pf3D7_11_v3;pvalue=0.000286;sequence=TCAACC;
Pf3D7_11_v3	fimo	nucleotide_motif	960010	960015	35.4	+	.	Name=PF3D7_1408200_Pf3D7_11_v3+;Alias=;ID=PF3D7_1408200-4-Pf3D7_11_v3;pvalue=0.000286;sequence=GCCCCA;
Pf3D7_11_v3	fimo	nucleotide_motif	960100	960105	31.9	+	.	Name=PF3D7_1408200_Pf3D7_11_v3+;Alias=;ID=PF3D7_1408200-5-Pf3D7_11_v3;pvalue=0.00064;sequence=ACCTCC;
Pf3D7_11_v3	fimo	nucleotide_motif	960714	960719	28.6	-	.	Name=PF3D7_1408200_Pf3D7_11_v3-;Alias=;ID=PF3D7_1408200-6-Pf3D7_11_v3;pvalue=0.00139;sequence=CAAACC;
Pf3D7_11_v3	fimo	nucleotide_motif	960221	960226	28.3	+	.	Name=PF3D7_1408200_Pf3D7_11_v3+;Alias=;ID=PF3D7_1408200-7-Pf3D7_11_v3;pvalue=0.00148;sequence=TACACC;
Pf3D7_11_v3	fimo	nucleotide_motif	960097	960102	27.7	+	.	Name=PF3D7_1408200_Pf3D7_11_v3+;Alias=;ID=PF3D7_1408200-8-Pf3D7_11_v3;pvalue=0.00169;sequence=AATACC;
Pf3D7_11_v3	fimo	nucleotide_motif	959992	959997	27.6	-	.	Name=PF3D7_1408200_Pf3D7_11_v3-;Alias=;ID=PF3D7_1408200-9-Pf3D7_11_v3;pvalue=0.00173;sequence=AGTACC;
Pf3D7_11_v3	fimo	nucleotide_motif	960114	960119	26.8	-	.	Name=PF3D7_1408200_Pf3D7_11_v3-;Alias=;ID=PF3D7_1408200-10-Pf3D7_11_v3;pvalue=0.0021;sequence=ACAACA;
Pf3D7_11_v3	fimo	nucleotide_motif	960715	960720	25.3	-	.	Name=PF3D7_1408200_Pf3D7_11_v3-;Alias=;ID=PF3D7_1408200-11-Pf3D7_11_v3;pvalue=0.00294;sequence=CCAAAC;
Pf3D7_11_v3	fimo	nucleotide_motif	960139	960144	24.5	-	.	Name=PF3D7_1408200_Pf3D7_11_v3-;Alias=;ID=PF3D7_1408200-12-Pf3D7_11_v3;pvalue=0.00351;sequence=ATAACC;
Pf3D7_11_v3	fimo	nucleotide_motif	960516	960521	24.5	-	.	Name=PF3D7_1408200_Pf3D7_11_v3-;Alias=;ID=PF3D7_1408200-13-Pf3D7_11_v3;pvalue=0.00351;sequence=ATAACC;
Pf3D7_11_v3	fimo	nucleotide_motif	959995	960000	24.1	+	.	Name=PF3D7_1408200_Pf3D7_11_v3+;Alias=;ID=PF3D7_1408200-14-Pf3D7_11_v3;pvalue=0.00392;sequence=ACTACT;
Pf3D7_11_v3	fimo	nucleotide_motif	960865	960870	40	+	.	Name=PF3D7_1408200_Pf3D7_11_v3+;Alias=;ID=PF3D7_1408200-1-Pf3D7_11_v3;pvalue=0.000101;sequence=ACTACC;
Pf3D7_11_v3	fimo	nucleotide_motif	960487	960492	35.9	-	.	Name=PF3D7_1408200_Pf3D7_11_v3-;Alias=;ID=PF3D7_1408200-2-Pf3D7_11_v3;pvalue=0.000256;sequence=GCAACA;
Pf3D7_11_v3	fimo	nucleotide_motif	960648	960653	35.4	-	.	Name=PF3D7_1408200_Pf3D7_11_v3-;Alias=;ID=PF3D7_1408200-3-Pf3D7_11_v3;pvalue=0.000286;sequence=TCAACC;
Pf3D7_11_v3	fimo	nucleotide_motif	960883	960888	35.4	-	.	Name=PF3D7_1408200_Pf3D7_11_v3-;Alias=;ID=PF3D7_1408200-4-Pf3D7_11_v3;pvalue=0.000286;sequence=GCCCCA;
Pf3D7_11_v3	fimo	nucleotide_motif	960793	960798	31.9	-	.	Name=PF3D7_1408200_Pf3D7_11_v3-;Alias=;ID=PF3D7_1408200-5-Pf3D7_11_v3;pvalue=0.00064;sequence=ACCTCC;
Pf3D7_11_v3	fimo	nucleotide_motif	960179	960184	28.6	+	.	Name=PF3D7_1408200_Pf3D7_11_v3+;Alias=;ID=PF3D7_1408200-6-Pf3D7_11_v3;pvalue=0.00139;sequence=CAAACC;
Pf3D7_11_v3	fimo	nucleotide_motif	960672	960677	28.3	-	.	Name=PF3D7_1408200_Pf3D7_11_v3-;Alias=;ID=PF3D7_1408200-7-Pf3D7_11_v3;pvalue=0.00148;sequence=TACACC;
Pf3D7_11_v3	fimo	nucleotide_motif	960796	960801	27.7	-	.	Name=PF3D7_1408200_Pf3D7_11_v3-;Alias=;ID=PF3D7_1408200-8-Pf3D7_11_v3;pvalue=0.00169;sequence=AATACC;
Pf3D7_11_v3	fimo	nucleotide_motif	960901	960906	27.6	+	.	Name=PF3D7_1408200_Pf3D7_11_v3+;Alias=;ID=PF3D7_1408200-9-Pf3D7_11_v3;pvalue=0.00173;sequence=AGTACC;
Pf3D7_11_v3	fimo	nucleotide_motif	960779	960784	26.8	+	.	Name=PF3D7_1408200_Pf3D7_11_v3+;Alias=;ID=PF3D7_1408200-10-Pf3D7_11_v3;pvalue=0.0021;sequence=ACAACA;
Pf3D7_11_v3	fimo	nucleotide_motif	960178	960183	25.3	+	.	Name=PF3D7_1408200_Pf3D7_11_v3+;Alias=;ID=PF3D7_1408200-11-Pf3D7_11_v3;pvalue=0.00294;sequence=CCAAAC;
Pf3D7_11_v3	fimo	nucleotide_motif	960377	960382	24.5	+	.	Name=PF3D7_1408200_Pf3D7_11_v3+;Alias=;ID=PF3D7_1408200-12-Pf3D7_11_v3;pvalue=0.00351;sequence=ATAACC;
Pf3D7_11_v3	fimo	nucleotide_motif	960754	960759	24.5	+	.	Name=PF3D7_1408200_Pf3D7_11_v3+;Alias=;ID=PF3D7_1408200-13-Pf3D7_11_v3;pvalue=0.00351;sequence=ATAACC;
Pf3D7_11_v3	fimo	nucleotide_motif	960898	960903	24.1	-	.	Name=PF3D7_1408200_Pf3D7_11_v3-;Alias=;ID=PF3D7_1408200-14-Pf3D7_11_v3;pvalue=0.00392;sequence=ACTACT;
Pf3D7_11_v3	fimo	nucleotide_motif	966054	966059	41.7	+	.	Name=PF3D7_1408200_Pf3D7_11_v3+;Alias=;ID=PF3D7_1408200-1-Pf3D7_11_v3;pvalue=6.73e-05;sequence=GCCACA;
Pf3D7_11_v3	fimo	nucleotide_motif	966065	966070	34.2	+	.	Name=PF3D7_1408200_Pf3D7_11_v3+;Alias=;ID=PF3D7_1408200-2-Pf3D7_11_v3;pvalue=0.000381;sequence=GCCCCT;
Pf3D7_11_v3	fimo	nucleotide_motif	965676	965681	32.2	+	.	Name=PF3D7_1408200_Pf3D7_11_v3+;Alias=;ID=PF3D7_1408200-3-Pf3D7_11_v3;pvalue=0.000604;sequence=GTTACC;
Pf3D7_11_v3	fimo	nucleotide_motif	965945	965950	31.6	+	.	Name=PF3D7_1408200_Pf3D7_11_v3+;Alias=;ID=PF3D7_1408200-4-Pf3D7_11_v3;pvalue=0.00069;sequence=AACACC;
Pf3D7_11_v3	fimo	nucleotide_motif	965948	965953	30.9	+	.	Name=PF3D7_1408200_Pf3D7_11_v3+;Alias=;ID=PF3D7_1408200-5-Pf3D7_11_v3;pvalue=0.000811;sequence=ACCACA;
Pf3D7_11_v3	fimo	nucleotide_motif	966458	966463	30.4	-	.	Name=PF3D7_1408200_Pf3D7_11_v3-;Alias=;ID=PF3D7_1408200-6-Pf3D7_11_v3;pvalue=0.000904;sequence=ACCAAC;
Pf3D7_11_v3	fimo	nucleotide_motif	966461	966466	29.3	-	.	Name=PF3D7_1408200_Pf3D7_11_v3-;Alias=;ID=PF3D7_1408200-7-Pf3D7_11_v3;pvalue=0.00116;sequence=AAAACC;
Pf3D7_11_v3	fimo	nucleotide_motif	966398	966403	29.3	+	.	Name=PF3D7_1408200_Pf3D7_11_v3+;Alias=;ID=PF3D7_1408200-8-Pf3D7_11_v3;pvalue=0.00116;sequence=AAAACC;
Pf3D7_11_v3	fimo	nucleotide_motif	965848	965853	29.3	+	.	Name=PF3D7_1408200_Pf3D7_11_v3+;Alias=;ID=PF3D7_1408200-9-Pf3D7_11_v3;pvalue=0.00117;sequence=CCCAAC;
Pf3D7_11_v3	fimo	nucleotide_motif	965837	965842	29.1	-	.	Name=PF3D7_1408200_Pf3D7_11_v3-;Alias=;ID=PF3D7_1408200-10-Pf3D7_11_v3;pvalue=0.00123;sequence=ACCATC;
Pf3D7_11_v3	fimo	nucleotide_motif	965733	965738	28.4	+	.	Name=PF3D7_1408200_Pf3D7_11_v3+;Alias=;ID=PF3D7_1408200-11-Pf3D7_11_v3;pvalue=0.00144;sequence=GGCACA;
Pf3D7_11_v3	fimo	nucleotide_motif	966064	966069	27.7	+	.	Name=PF3D7_1408200_Pf3D7_11_v3+;Alias=;ID=PF3D7_1408200-12-Pf3D7_11_v3;pvalue=0.00169;sequence=CGCCCC;
Pf3D7_11_v3	fimo	nucleotide_motif	965880	965885	26.8	+	.	Name=PF3D7_1408200_Pf3D7_11_v3+;Alias=;ID=PF3D7_1408200-13-Pf3D7_11_v3;pvalue=0.0021;sequence=ACAACA;
Pf3D7_11_v3	fimo	nucleotide_motif	965999	966004	26.8	-	.	Name=PF3D7_1408200_Pf3D7_11_v3-;Alias=;ID=PF3D7_1408200-14-Pf3D7_11_v3;pvalue=0.0021;sequence=ACAACA;
Pf3D7_11_v3	fimo	nucleotide_motif	965771	965776	26.7	-	.	Name=PF3D7_1408200_Pf3D7_11_v3-;Alias=;ID=PF3D7_1408200-15-Pf3D7_11_v3;pvalue=0.00213;sequence=GAAACG;
Pf3D7_11_v3	fimo	nucleotide_motif	965849	965854	26.1	+	.	Name=PF3D7_1408200_Pf3D7_11_v3+;Alias=;ID=PF3D7_1408200-16-Pf3D7_11_v3;pvalue=0.00248;sequence=CCAACA;
Pf3D7_11_v3	fimo	nucleotide_motif	966063	966068	26.1	+	.	Name=PF3D7_1408200_Pf3D7_11_v3+;Alias=;ID=PF3D7_1408200-17-Pf3D7_11_v3;pvalue=0.00248;sequence=TCGCCC;
Pf3D7_11_v3	fimo	nucleotide_motif	965648	965653	25.4	+	.	Name=PF3D7_1408200_Pf3D7_11_v3+;Alias=;ID=PF3D7_1408200-18-Pf3D7_11_v3;pvalue=0.00287;sequence=ACTACA;
Pf3D7_11_v3	fimo	nucleotide_motif	966399	966404	24.9	+	.	Name=PF3D7_1408200_Pf3D7_11_v3+;Alias=;ID=PF3D7_1408200-19-Pf3D7_11_v3;pvalue=0.00323;sequence=AAACCC;
Pf3D7_11_v3	fimo	nucleotide_motif	966457	966462	24.9	-	.	Name=PF3D7_1408200_Pf3D7_11_v3-;Alias=;ID=PF3D7_1408200-20-Pf3D7_11_v3;pvalue=0.00326;sequence=CCAACT;
Pf3D7_11_v3	fimo	nucleotide_motif	965840	965845	24.5	-	.	Name=PF3D7_1408200_Pf3D7_11_v3-;Alias=;ID=PF3D7_1408200-21-Pf3D7_11_v3;pvalue=0.00351;sequence=ATAACC;
Pf3D7_11_v3	fimo	nucleotide_motif	965622	965627	23.8	-	.	Name=PF3D7_1408200_Pf3D7_11_v3-;Alias=;ID=PF3D7_1408200-22-Pf3D7_11_v3;pvalue=0.00412;sequence=GAAACA;
Pf3D7_11_v3	fimo	nucleotide_motif	966232	966237	23.8	+	.	Name=PF3D7_1408200_Pf3D7_11_v3+;Alias=;ID=PF3D7_1408200-23-Pf3D7_11_v3;pvalue=0.00412;sequence=GAAACA;
Pf3D7_11_v3	fimo	nucleotide_motif	965909	965914	41.7	-	.	Name=PF3D7_1408200_Pf3D7_11_v3-;Alias=;ID=PF3D7_1408200-1-Pf3D7_11_v3;pvalue=6.73e-05;sequence=GCCACA;
Pf3D7_11_v3	fimo	nucleotide_motif	965898	965903	34.2	-	.	Name=PF3D7_1408200_Pf3D7_11_v3-;Alias=;ID=PF3D7_1408200-2-Pf3D7_11_v3;pvalue=0.000381;sequence=GCCCCT;
Pf3D7_11_v3	fimo	nucleotide_motif	966287	966292	32.2	-	.	Name=PF3D7_1408200_Pf3D7_11_v3-;Alias=;ID=PF3D7_1408200-3-Pf3D7_11_v3;pvalue=0.000604;sequence=GTTACC;
Pf3D7_11_v3	fimo	nucleotide_motif	966018	966023	31.6	-	.	Name=PF3D7_1408200_Pf3D7_11_v3-;Alias=;ID=PF3D7_1408200-4-Pf3D7_11_v3;pvalue=0.00069;sequence=AACACC;
Pf3D7_11_v3	fimo	nucleotide_motif	966015	966020	30.9	-	.	Name=PF3D7_1408200_Pf3D7_11_v3-;Alias=;ID=PF3D7_1408200-5-Pf3D7_11_v3;pvalue=0.000811;sequence=ACCACA;
Pf3D7_11_v3	fimo	nucleotide_motif	966115	966120	29.3	-	.	Name=PF3D7_1408200_Pf3D7_11_v3-;Alias=;ID=PF3D7_1408200-6-Pf3D7_11_v3;pvalue=0.00117;sequence=CCCAAC;
Pf3D7_11_v3	fimo	nucleotide_motif	966126	966131	29.1	+	.	Name=PF3D7_1408200_Pf3D7_11_v3+;Alias=;ID=PF3D7_1408200-7-Pf3D7_11_v3;pvalue=0.00123;sequence=ACCATC;
Pf3D7_11_v3	fimo	nucleotide_motif	966230	966235	28.4	-	.	Name=PF3D7_1408200_Pf3D7_11_v3-;Alias=;ID=PF3D7_1408200-8-Pf3D7_11_v3;pvalue=0.00144;sequence=GGCACA;
Pf3D7_11_v3	fimo	nucleotide_motif	966498	966503	28.4	-	.	Name=PF3D7_1408200_Pf3D7_11_v3-;Alias=;ID=PF3D7_1408200-9-Pf3D7_11_v3;pvalue=0.00144;sequence=GGCACA;
Pf3D7_11_v3	fimo	nucleotide_motif	966489	966494	27.7	-	.	Name=PF3D7_1408200_Pf3D7_11_v3-;Alias=;ID=PF3D7_1408200-10-Pf3D7_11_v3;pvalue=0.00169;sequence=AATACC;
Pf3D7_11_v3	fimo	nucleotide_motif	965899	965904	27.7	-	.	Name=PF3D7_1408200_Pf3D7_11_v3-;Alias=;ID=PF3D7_1408200-11-Pf3D7_11_v3;pvalue=0.00169;sequence=CGCCCC;
Pf3D7_11_v3	fimo	nucleotide_motif	966501	966506	27.3	+	.	Name=PF3D7_1408200_Pf3D7_11_v3+;Alias=;ID=PF3D7_1408200-12-Pf3D7_11_v3;pvalue=0.00184;sequence=GCCTTC;
Pf3D7_11_v3	fimo	nucleotide_motif	965964	965969	26.8	+	.	Name=PF3D7_1408200_Pf3D7_11_v3+;Alias=;ID=PF3D7_1408200-13-Pf3D7_11_v3;pvalue=0.0021;sequence=ACAACA;
Pf3D7_11_v3	fimo	nucleotide_motif	966083	966088	26.8	-	.	Name=PF3D7_1408200_Pf3D7_11_v3-;Alias=;ID=PF3D7_1408200-14-Pf3D7_11_v3;pvalue=0.0021;sequence=ACAACA;
Pf3D7_11_v3	fimo	nucleotide_motif	966192	966197	26.7	+	.	Name=PF3D7_1408200_Pf3D7_11_v3+;Alias=;ID=PF3D7_1408200-15-Pf3D7_11_v3;pvalue=0.00213;sequence=GAAACG;
Pf3D7_11_v3	fimo	nucleotide_motif	966114	966119	26.1	-	.	Name=PF3D7_1408200_Pf3D7_11_v3-;Alias=;ID=PF3D7_1408200-16-Pf3D7_11_v3;pvalue=0.00248;sequence=CCAACA;
Pf3D7_11_v3	fimo	nucleotide_motif	965900	965905	26.1	-	.	Name=PF3D7_1408200_Pf3D7_11_v3-;Alias=;ID=PF3D7_1408200-17-Pf3D7_11_v3;pvalue=0.00248;sequence=TCGCCC;
Pf3D7_11_v3	fimo	nucleotide_motif	966531	966536	25.7	+	.	Name=PF3D7_1408200_Pf3D7_11_v3+;Alias=;ID=PF3D7_1408200-18-Pf3D7_11_v3;pvalue=0.0027;sequence=TCCACA;
Pf3D7_11_v3	fimo	nucleotide_motif	966315	966320	25.4	-	.	Name=PF3D7_1408200_Pf3D7_11_v3-;Alias=;ID=PF3D7_1408200-19-Pf3D7_11_v3;pvalue=0.00287;sequence=ACTACA;
Pf3D7_11_v3	fimo	nucleotide_motif	966123	966128	24.5	+	.	Name=PF3D7_1408200_Pf3D7_11_v3+;Alias=;ID=PF3D7_1408200-20-Pf3D7_11_v3;pvalue=0.00351;sequence=ATAACC;
Pf3D7_11_v3	fimo	nucleotide_motif	965731	965736	23.8	-	.	Name=PF3D7_1408200_Pf3D7_11_v3-;Alias=;ID=PF3D7_1408200-21-Pf3D7_11_v3;pvalue=0.00412;sequence=GAAACA;
Pf3D7_11_v3	fimo	nucleotide_motif	966341	966346	23.8	+	.	Name=PF3D7_1408200_Pf3D7_11_v3+;Alias=;ID=PF3D7_1408200-22-Pf3D7_11_v3;pvalue=0.00412;sequence=GAAACA;
Pf3D7_11_v3	fimo	nucleotide_motif	973879	973884	42.4	-	.	Name=PF3D7_1408200_Pf3D7_11_v3-;Alias=;ID=PF3D7_1408200-1-Pf3D7_11_v3;pvalue=5.68e-05;sequence=ACAACC;
Pf3D7_11_v3	fimo	nucleotide_motif	973130	973135	31.3	+	.	Name=PF3D7_1408200_Pf3D7_11_v3+;Alias=;ID=PF3D7_1408200-2-Pf3D7_11_v3;pvalue=0.000744;sequence=CACACC;
Pf3D7_11_v3	fimo	nucleotide_motif	973170	973175	30.6	-	.	Name=PF3D7_1408200_Pf3D7_11_v3-;Alias=;ID=PF3D7_1408200-3-Pf3D7_11_v3;pvalue=0.000875;sequence=ACATCC;
Pf3D7_11_v3	fimo	nucleotide_motif	973598	973603	29.3	-	.	Name=PF3D7_1408200_Pf3D7_11_v3-;Alias=;ID=PF3D7_1408200-4-Pf3D7_11_v3;pvalue=0.00116;sequence=AAAACC;
Pf3D7_11_v3	fimo	nucleotide_motif	973735	973740	24.5	+	.	Name=PF3D7_1408200_Pf3D7_11_v3+;Alias=;ID=PF3D7_1408200-5-Pf3D7_11_v3;pvalue=0.00351;sequence=ATAACC;
Pf3D7_11_v3	fimo	nucleotide_motif	973594	973599	23.8	-	.	Name=PF3D7_1408200_Pf3D7_11_v3-;Alias=;ID=PF3D7_1408200-6-Pf3D7_11_v3;pvalue=0.00415;sequence=CCAATC;
Pf3D7_11_v3	fimo	nucleotide_motif	976170	976175	42	+	.	Name=PF3D7_1408200_Pf3D7_11_v3+;Alias=;ID=PF3D7_1408200-1-Pf3D7_11_v3;pvalue=6.25e-05;sequence=CCAACC;
Pf3D7_11_v3	fimo	nucleotide_motif	976897	976902	38.1	+	.	Name=PF3D7_1408200_Pf3D7_11_v3+;Alias=;ID=PF3D7_1408200-2-Pf3D7_11_v3;pvalue=0.000153;sequence=GAAACC;
Pf3D7_11_v3	fimo	nucleotide_motif	976100	976105	35.4	+	.	Name=PF3D7_1408200_Pf3D7_11_v3+;Alias=;ID=PF3D7_1408200-3-Pf3D7_11_v3;pvalue=0.000286;sequence=TCAACC;
Pf3D7_11_v3	fimo	nucleotide_motif	976256	976261	31.8	+	.	Name=PF3D7_1408200_Pf3D7_11_v3+;Alias=;ID=PF3D7_1408200-4-Pf3D7_11_v3;pvalue=0.000661;sequence=ACCACG;
Pf3D7_11_v3	fimo	nucleotide_motif	976229	976234	31.1	+	.	Name=PF3D7_1408200_Pf3D7_11_v3+;Alias=;ID=PF3D7_1408200-5-Pf3D7_11_v3;pvalue=0.000782;sequence=GCAGCT;
Pf3D7_11_v3	fimo	nucleotide_motif	976169	976174	30.4	+	.	Name=PF3D7_1408200_Pf3D7_11_v3+;Alias=;ID=PF3D7_1408200-6-Pf3D7_11_v3;pvalue=0.000904;sequence=ACCAAC;
Pf3D7_11_v3	fimo	nucleotide_motif	976324	976329	30.4	+	.	Name=PF3D7_1408200_Pf3D7_11_v3+;Alias=;ID=PF3D7_1408200-7-Pf3D7_11_v3;pvalue=0.000904;sequence=ACCAAC;
Pf3D7_11_v3	fimo	nucleotide_motif	976228	976233	30.2	-	.	Name=PF3D7_1408200_Pf3D7_11_v3-;Alias=;ID=PF3D7_1408200-8-Pf3D7_11_v3;pvalue=0.000957;sequence=GCTGCT;
Pf3D7_11_v3	fimo	nucleotide_motif	976350	976355	29.3	+	.	Name=PF3D7_1408200_Pf3D7_11_v3+;Alias=;ID=PF3D7_1408200-9-Pf3D7_11_v3;pvalue=0.00116;sequence=AAAACC;
Pf3D7_11_v3	fimo	nucleotide_motif	976931	976936	28.8	+	.	Name=PF3D7_1408200_Pf3D7_11_v3+;Alias=;ID=PF3D7_1408200-10-Pf3D7_11_v3;pvalue=0.00131;sequence=ACTTCC;
Pf3D7_11_v3	fimo	nucleotide_motif	976084	976089	28.4	+	.	Name=PF3D7_1408200_Pf3D7_11_v3+;Alias=;ID=PF3D7_1408200-11-Pf3D7_11_v3;pvalue=0.00144;sequence=GGCACA;
Pf3D7_11_v3	fimo	nucleotide_motif	976559	976564	28.3	+	.	Name=PF3D7_1408200_Pf3D7_11_v3+;Alias=;ID=PF3D7_1408200-12-Pf3D7_11_v3;pvalue=0.00148;sequence=TACACC;
Pf3D7_11_v3	fimo	nucleotide_motif	976466	976471	26.8	+	.	Name=PF3D7_1408200_Pf3D7_11_v3+;Alias=;ID=PF3D7_1408200-13-Pf3D7_11_v3;pvalue=0.0021;sequence=ACAACA;
Pf3D7_11_v3	fimo	nucleotide_motif	976325	976330	24.9	+	.	Name=PF3D7_1408200_Pf3D7_11_v3+;Alias=;ID=PF3D7_1408200-14-Pf3D7_11_v3;pvalue=0.00326;sequence=CCAACT;
Pf3D7_11_v3	fimo	nucleotide_motif	976166	976171	24.5	+	.	Name=PF3D7_1408200_Pf3D7_11_v3+;Alias=;ID=PF3D7_1408200-15-Pf3D7_11_v3;pvalue=0.00351;sequence=ATAACC;
Pf3D7_11_v3	fimo	nucleotide_motif	976816	976821	24.3	+	.	Name=PF3D7_1408200_Pf3D7_11_v3+;Alias=;ID=PF3D7_1408200-16-Pf3D7_11_v3;pvalue=0.00371;sequence=CCTACA;
Pf3D7_11_v3	fimo	nucleotide_motif	976901	976906	24.3	+	.	Name=PF3D7_1408200_Pf3D7_11_v3+;Alias=;ID=PF3D7_1408200-17-Pf3D7_11_v3;pvalue=0.00371;sequence=CCTACA;
Pf3D7_11_v3	fimo	nucleotide_motif	976083	976088	23.8	-	.	Name=PF3D7_1408200_Pf3D7_11_v3-;Alias=;ID=PF3D7_1408200-18-Pf3D7_11_v3;pvalue=0.00416;sequence=GTGCCC;
Pf3D7_11_v3	fimo	nucleotide_motif	978099	978104	45.8	+	.	Name=PF3D7_1408200_Pf3D7_11_v3+;Alias=;ID=PF3D7_1408200-1-Pf3D7_11_v3;pvalue=2.65e-05;sequence=GACACC;
Pf3D7_11_v3	fimo	nucleotide_motif	978251	978256	31.9	+	.	Name=PF3D7_1408200_Pf3D7_11_v3+;Alias=;ID=PF3D7_1408200-2-Pf3D7_11_v3;pvalue=0.000644;sequence=GCACAC;
Pf3D7_11_v3	fimo	nucleotide_motif	978252	978257	31.3	+	.	Name=PF3D7_1408200_Pf3D7_11_v3+;Alias=;ID=PF3D7_1408200-3-Pf3D7_11_v3;pvalue=0.000744;sequence=CACACC;
Pf3D7_11_v3	fimo	nucleotide_motif	978285	978290	28.8	-	.	Name=PF3D7_1408200_Pf3D7_11_v3-;Alias=;ID=PF3D7_1408200-4-Pf3D7_11_v3;pvalue=0.00131;sequence=ACTTCC;
Pf3D7_11_v3	fimo	nucleotide_motif	978250	978255	28.4	+	.	Name=PF3D7_1408200_Pf3D7_11_v3+;Alias=;ID=PF3D7_1408200-5-Pf3D7_11_v3;pvalue=0.00144;sequence=GGCACA;
Pf3D7_11_v3	fimo	nucleotide_motif	978460	978465	27.3	+	.	Name=PF3D7_1408200_Pf3D7_11_v3+;Alias=;ID=PF3D7_1408200-6-Pf3D7_11_v3;pvalue=0.00188;sequence=GACACT;
Pf3D7_11_v3	fimo	nucleotide_motif	977970	977975	24.5	-	.	Name=PF3D7_1408200_Pf3D7_11_v3-;Alias=;ID=PF3D7_1408200-7-Pf3D7_11_v3;pvalue=0.00351;sequence=ATAACC;
Pf3D7_11_v3	fimo	nucleotide_motif	978357	978362	23.8	-	.	Name=PF3D7_1408200_Pf3D7_11_v3-;Alias=;ID=PF3D7_1408200-8-Pf3D7_11_v3;pvalue=0.00412;sequence=GAAACA;
Pf3D7_11_v3	fimo	nucleotide_motif	979419	979424	38.1	+	.	Name=PF3D7_1408200_Pf3D7_11_v3+;Alias=;ID=PF3D7_1408200-1-Pf3D7_11_v3;pvalue=0.000153;sequence=GAAACC;
Pf3D7_11_v3	fimo	nucleotide_motif	979887	979892	29.2	+	.	Name=PF3D7_1408200_Pf3D7_11_v3+;Alias=;ID=PF3D7_1408200-2-Pf3D7_11_v3;pvalue=0.00121;sequence=AGAACC;
Pf3D7_11_v3	fimo	nucleotide_motif	979594	979599	29	-	.	Name=PF3D7_1408200_Pf3D7_11_v3-;Alias=;ID=PF3D7_1408200-3-Pf3D7_11_v3;pvalue=0.00127;sequence=ACAAGC;
Pf3D7_11_v3	fimo	nucleotide_motif	979429	979434	29	+	.	Name=PF3D7_1408200_Pf3D7_11_v3+;Alias=;ID=PF3D7_1408200-4-Pf3D7_11_v3;pvalue=0.00127;sequence=ACAAGC;
Pf3D7_11_v3	fimo	nucleotide_motif	979518	979523	26.8	-	.	Name=PF3D7_1408200_Pf3D7_11_v3-;Alias=;ID=PF3D7_1408200-5-Pf3D7_11_v3;pvalue=0.0021;sequence=ACAACA;
Pf3D7_11_v3	fimo	nucleotide_motif	979901	979906	26.8	-	.	Name=PF3D7_1408200_Pf3D7_11_v3-;Alias=;ID=PF3D7_1408200-6-Pf3D7_11_v3;pvalue=0.0021;sequence=ACAACA;
Pf3D7_11_v3	fimo	nucleotide_motif	980306	980311	25.7	+	.	Name=PF3D7_1408200_Pf3D7_11_v3+;Alias=;ID=PF3D7_1408200-7-Pf3D7_11_v3;pvalue=0.00266;sequence=ACAACT;
Pf3D7_11_v3	fimo	nucleotide_motif	979423	979428	25.3	+	.	Name=PF3D7_1408200_Pf3D7_11_v3+;Alias=;ID=PF3D7_1408200-8-Pf3D7_11_v3;pvalue=0.00294;sequence=CCAAAC;
Pf3D7_11_v3	fimo	nucleotide_motif	985992	985997	49.1	+	.	Name=PF3D7_1408200_Pf3D7_11_v3+;Alias=;ID=PF3D7_1408200-1-Pf3D7_11_v3;pvalue=1.22e-05;sequence=GCTCCC;
Pf3D7_11_v3	fimo	nucleotide_motif	985946	985951	37.9	+	.	Name=PF3D7_1408200_Pf3D7_11_v3+;Alias=;ID=PF3D7_1408200-2-Pf3D7_11_v3;pvalue=0.000163;sequence=GCCATC;
Pf3D7_11_v3	fimo	nucleotide_motif	985907	985912	34.9	+	.	Name=PF3D7_1408200_Pf3D7_11_v3+;Alias=;ID=PF3D7_1408200-3-Pf3D7_11_v3;pvalue=0.000322;sequence=GCAAAC;
Pf3D7_11_v3	fimo	nucleotide_motif	986394	986399	34.2	-	.	Name=PF3D7_1408200_Pf3D7_11_v3-;Alias=;ID=PF3D7_1408200-4-Pf3D7_11_v3;pvalue=0.00038;sequence=GCTACA;
Pf3D7_11_v3	fimo	nucleotide_motif	985991	985996	32	-	.	Name=PF3D7_1408200_Pf3D7_11_v3-;Alias=;ID=PF3D7_1408200-5-Pf3D7_11_v3;pvalue=0.000634;sequence=GGAGCC;
Pf3D7_11_v3	fimo	nucleotide_motif	985991	985996	31.1	+	.	Name=PF3D7_1408200_Pf3D7_11_v3+;Alias=;ID=PF3D7_1408200-6-Pf3D7_11_v3;pvalue=0.000771;sequence=GGCTCC;
Pf3D7_11_v3	fimo	nucleotide_motif	986708	986713	30.8	-	.	Name=PF3D7_1408200_Pf3D7_11_v3-;Alias=;ID=PF3D7_1408200-7-Pf3D7_11_v3;pvalue=0.000836;sequence=TCTGCC;
Pf3D7_11_v3	fimo	nucleotide_motif	985947	985952	29.3	+	.	Name=PF3D7_1408200_Pf3D7_11_v3+;Alias=;ID=PF3D7_1408200-8-Pf3D7_11_v3;pvalue=0.00117;sequence=CCATCC;
Pf3D7_11_v3	fimo	nucleotide_motif	986739	986744	29	-	.	Name=PF3D7_1408200_Pf3D7_11_v3-;Alias=;ID=PF3D7_1408200-9-Pf3D7_11_v3;pvalue=0.00127;sequence=ACAAGC;
Pf3D7_11_v3	fimo	nucleotide_motif	986442	986447	28.9	+	.	Name=PF3D7_1408200_Pf3D7_11_v3+;Alias=;ID=PF3D7_1408200-10-Pf3D7_11_v3;pvalue=0.00128;sequence=TCCTCC;
Pf3D7_11_v3	fimo	nucleotide_motif	986165	986170	28.5	-	.	Name=PF3D7_1408200_Pf3D7_11_v3-;Alias=;ID=PF3D7_1408200-11-Pf3D7_11_v3;pvalue=0.00142;sequence=GACACA;
Pf3D7_11_v3	fimo	nucleotide_motif	986798	986803	27.7	+	.	Name=PF3D7_1408200_Pf3D7_11_v3+;Alias=;ID=PF3D7_1408200-12-Pf3D7_11_v3;pvalue=0.00169;sequence=AATACC;
Pf3D7_11_v3	fimo	nucleotide_motif	986020	986025	26.5	-	.	Name=PF3D7_1408200_Pf3D7_11_v3-;Alias=;ID=PF3D7_1408200-13-Pf3D7_11_v3;pvalue=0.00223;sequence=GCTTCG;
Pf3D7_11_v3	fimo	nucleotide_motif	986733	986738	26.5	-	.	Name=PF3D7_1408200_Pf3D7_11_v3-;Alias=;ID=PF3D7_1408200-14-Pf3D7_11_v3;pvalue=0.00226;sequence=GTCACG;
Pf3D7_11_v3	fimo	nucleotide_motif	986146	986151	26.1	-	.	Name=PF3D7_1408200_Pf3D7_11_v3-;Alias=;ID=PF3D7_1408200-15-Pf3D7_11_v3;pvalue=0.00245;sequence=ACAAAC;
Pf3D7_11_v3	fimo	nucleotide_motif	986251	986256	26.1	+	.	Name=PF3D7_1408200_Pf3D7_11_v3+;Alias=;ID=PF3D7_1408200-16-Pf3D7_11_v3;pvalue=0.00245;sequence=ACAAAC;
Pf3D7_11_v3	fimo	nucleotide_motif	986742	986747	25.7	-	.	Name=PF3D7_1408200_Pf3D7_11_v3-;Alias=;ID=PF3D7_1408200-17-Pf3D7_11_v3;pvalue=0.0027;sequence=TCCACA;
Pf3D7_11_v3	fimo	nucleotide_motif	985902	985907	25.3	-	.	Name=PF3D7_1408200_Pf3D7_11_v3-;Alias=;ID=PF3D7_1408200-18-Pf3D7_11_v3;pvalue=0.00294;sequence=CCAAAC;
Pf3D7_11_v3	fimo	nucleotide_motif	985903	985908	24.9	-	.	Name=PF3D7_1408200_Pf3D7_11_v3-;Alias=;ID=PF3D7_1408200-19-Pf3D7_11_v3;pvalue=0.0032;sequence=GCCAAA;
Pf3D7_11_v3	fimo	nucleotide_motif	985849	985854	24.8	+	.	Name=PF3D7_1408200_Pf3D7_11_v3+;Alias=;ID=PF3D7_1408200-20-Pf3D7_11_v3;pvalue=0.00329;sequence=TCATCC;
Pf3D7_11_v3	fimo	nucleotide_motif	986720	986725	24.5	-	.	Name=PF3D7_1408200_Pf3D7_11_v3-;Alias=;ID=PF3D7_1408200-21-Pf3D7_11_v3;pvalue=0.00351;sequence=ATAACC;
Pf3D7_11_v3	fimo	nucleotide_motif	986384	986389	24.3	+	.	Name=PF3D7_1408200_Pf3D7_11_v3+;Alias=;ID=PF3D7_1408200-22-Pf3D7_11_v3;pvalue=0.00375;sequence=ATCCCC;
Pf3D7_11_v3	fimo	nucleotide_motif	986035	986040	24	+	.	Name=PF3D7_1408200_Pf3D7_11_v3+;Alias=;ID=PF3D7_1408200-23-Pf3D7_11_v3;pvalue=0.00395;sequence=GCATAC;
Pf3D7_11_v3	fimo	nucleotide_motif	985682	985687	35.9	-	.	Name=PF3D7_1408200_Pf3D7_11_v3-;Alias=;ID=PF3D7_1408200-1-Pf3D7_11_v3;pvalue=0.000256;sequence=GCAACA;
Pf3D7_11_v3	fimo	nucleotide_motif	985415	985420	35.4	-	.	Name=PF3D7_1408200_Pf3D7_11_v3-;Alias=;ID=PF3D7_1408200-2-Pf3D7_11_v3;pvalue=0.000286;sequence=TCAACC;
Pf3D7_11_v3	fimo	nucleotide_motif	985280	985285	32.7	-	.	Name=PF3D7_1408200_Pf3D7_11_v3-;Alias=;ID=PF3D7_1408200-3-Pf3D7_11_v3;pvalue=0.000538;sequence=GCTACT;
Pf3D7_11_v3	fimo	nucleotide_motif	985237	985242	31.9	-	.	Name=PF3D7_1408200_Pf3D7_11_v3-;Alias=;ID=PF3D7_1408200-4-Pf3D7_11_v3;pvalue=0.000646;sequence=GTCGCC;
Pf3D7_11_v3	fimo	nucleotide_motif	985238	985243	31.5	+	.	Name=PF3D7_1408200_Pf3D7_11_v3+;Alias=;ID=PF3D7_1408200-5-Pf3D7_11_v3;pvalue=0.000711;sequence=GCGACG;
Pf3D7_11_v3	fimo	nucleotide_motif	985588	985593	31.3	+	.	Name=PF3D7_1408200_Pf3D7_11_v3+;Alias=;ID=PF3D7_1408200-6-Pf3D7_11_v3;pvalue=0.000744;sequence=CACACC;
Pf3D7_11_v3	fimo	nucleotide_motif	985603	985608	31.3	+	.	Name=PF3D7_1408200_Pf3D7_11_v3+;Alias=;ID=PF3D7_1408200-7-Pf3D7_11_v3;pvalue=0.000744;sequence=CACACC;
Pf3D7_11_v3	fimo	nucleotide_motif	985365	985370	30.9	-	.	Name=PF3D7_1408200_Pf3D7_11_v3-;Alias=;ID=PF3D7_1408200-8-Pf3D7_11_v3;pvalue=0.000811;sequence=ACCACA;
Pf3D7_11_v3	fimo	nucleotide_motif	985943	985948	30.8	+	.	Name=PF3D7_1408200_Pf3D7_11_v3+;Alias=;ID=PF3D7_1408200-9-Pf3D7_11_v3;pvalue=0.000836;sequence=TCTGCC;
Pf3D7_11_v3	fimo	nucleotide_motif	985496	985501	29.2	-	.	Name=PF3D7_1408200_Pf3D7_11_v3-;Alias=;ID=PF3D7_1408200-10-Pf3D7_11_v3;pvalue=0.00121;sequence=AGAACC;
Pf3D7_11_v3	fimo	nucleotide_motif	985912	985917	29	+	.	Name=PF3D7_1408200_Pf3D7_11_v3+;Alias=;ID=PF3D7_1408200-11-Pf3D7_11_v3;pvalue=0.00127;sequence=ACAAGC;
Pf3D7_11_v3	fimo	nucleotide_motif	985573	985578	28.6	+	.	Name=PF3D7_1408200_Pf3D7_11_v3+;Alias=;ID=PF3D7_1408200-12-Pf3D7_11_v3;pvalue=0.00139;sequence=CAAACC;
Pf3D7_11_v3	fimo	nucleotide_motif	985257	985262	28.5	+	.	Name=PF3D7_1408200_Pf3D7_11_v3+;Alias=;ID=PF3D7_1408200-13-Pf3D7_11_v3;pvalue=0.0014;sequence=GCCTAC;
Pf3D7_11_v3	fimo	nucleotide_motif	985853	985858	27.7	-	.	Name=PF3D7_1408200_Pf3D7_11_v3-;Alias=;ID=PF3D7_1408200-14-Pf3D7_11_v3;pvalue=0.00169;sequence=AATACC;
Pf3D7_11_v3	fimo	nucleotide_motif	985231	985236	26.8	+	.	Name=PF3D7_1408200_Pf3D7_11_v3+;Alias=;ID=PF3D7_1408200-15-Pf3D7_11_v3;pvalue=0.0021;sequence=ACAACA;
Pf3D7_11_v3	fimo	nucleotide_motif	985918	985923	26.5	+	.	Name=PF3D7_1408200_Pf3D7_11_v3+;Alias=;ID=PF3D7_1408200-16-Pf3D7_11_v3;pvalue=0.00226;sequence=GTCACG;
Pf3D7_11_v3	fimo	nucleotide_motif	985462	985467	26.1	-	.	Name=PF3D7_1408200_Pf3D7_11_v3-;Alias=;ID=PF3D7_1408200-17-Pf3D7_11_v3;pvalue=0.00245;sequence=ACAAAC;
Pf3D7_11_v3	fimo	nucleotide_motif	985572	985577	26.1	+	.	Name=PF3D7_1408200_Pf3D7_11_v3+;Alias=;ID=PF3D7_1408200-18-Pf3D7_11_v3;pvalue=0.00245;sequence=ACAAAC;
Pf3D7_11_v3	fimo	nucleotide_motif	985909	985914	25.7	+	.	Name=PF3D7_1408200_Pf3D7_11_v3+;Alias=;ID=PF3D7_1408200-19-Pf3D7_11_v3;pvalue=0.0027;sequence=TCCACA;
Pf3D7_11_v3	fimo	nucleotide_motif	985931	985936	24.5	+	.	Name=PF3D7_1408200_Pf3D7_11_v3+;Alias=;ID=PF3D7_1408200-20-Pf3D7_11_v3;pvalue=0.00351;sequence=ATAACC;
Pf3D7_11_v3	fimo	nucleotide_motif	985277	985282	24.3	-	.	Name=PF3D7_1408200_Pf3D7_11_v3-;Alias=;ID=PF3D7_1408200-21-Pf3D7_11_v3;pvalue=0.00368;sequence=ACTAAC;
Pf3D7_11_v3	fimo	nucleotide_motif	985390	985395	24.3	+	.	Name=PF3D7_1408200_Pf3D7_11_v3+;Alias=;ID=PF3D7_1408200-22-Pf3D7_11_v3;pvalue=0.00375;sequence=ATCCCC;
Pf3D7_11_v3	fimo	nucleotide_motif	985569	985574	23.8	+	.	Name=PF3D7_1408200_Pf3D7_11_v3+;Alias=;ID=PF3D7_1408200-23-Pf3D7_11_v3;pvalue=0.00412;sequence=GAAACA;
Pf3D7_11_v3	fimo	nucleotide_motif	991515	991520	42.4	+	.	Name=PF3D7_1408200_Pf3D7_11_v3+;Alias=;ID=PF3D7_1408200-1-Pf3D7_11_v3;pvalue=5.68e-05;sequence=ACAACC;
Pf3D7_11_v3	fimo	nucleotide_motif	991790	991795	39.8	-	.	Name=PF3D7_1408200_Pf3D7_11_v3-;Alias=;ID=PF3D7_1408200-2-Pf3D7_11_v3;pvalue=0.000106;sequence=GCATCC;
Pf3D7_11_v3	fimo	nucleotide_motif	991756	991761	39.2	-	.	Name=PF3D7_1408200_Pf3D7_11_v3-;Alias=;ID=PF3D7_1408200-3-Pf3D7_11_v3;pvalue=0.00012;sequence=CCTACC;
Pf3D7_11_v3	fimo	nucleotide_motif	991567	991572	37.5	+	.	Name=PF3D7_1408200_Pf3D7_11_v3+;Alias=;ID=PF3D7_1408200-4-Pf3D7_11_v3;pvalue=0.000178;sequence=GTCACC;
Pf3D7_11_v3	fimo	nucleotide_motif	991894	991899	31.8	-	.	Name=PF3D7_1408200_Pf3D7_11_v3-;Alias=;ID=PF3D7_1408200-5-Pf3D7_11_v3;pvalue=0.000661;sequence=ACCACG;
Pf3D7_11_v3	fimo	nucleotide_motif	991660	991665	31.2	+	.	Name=PF3D7_1408200_Pf3D7_11_v3+;Alias=;ID=PF3D7_1408200-6-Pf3D7_11_v3;pvalue=0.000755;sequence=GCTCTC;
Pf3D7_11_v3	fimo	nucleotide_motif	991977	991982	30.9	-	.	Name=PF3D7_1408200_Pf3D7_11_v3-;Alias=;ID=PF3D7_1408200-7-Pf3D7_11_v3;pvalue=0.000811;sequence=ACCACA;
Pf3D7_11_v3	fimo	nucleotide_motif	991493	991498	28.3	-	.	Name=PF3D7_1408200_Pf3D7_11_v3-;Alias=;ID=PF3D7_1408200-8-Pf3D7_11_v3;pvalue=0.00148;sequence=TACACC;
Pf3D7_11_v3	fimo	nucleotide_motif	991315	991320	27.7	-	.	Name=PF3D7_1408200_Pf3D7_11_v3-;Alias=;ID=PF3D7_1408200-9-Pf3D7_11_v3;pvalue=0.00169;sequence=AATACC;
Pf3D7_11_v3	fimo	nucleotide_motif	991867	991872	27.7	+	.	Name=PF3D7_1408200_Pf3D7_11_v3+;Alias=;ID=PF3D7_1408200-10-Pf3D7_11_v3;pvalue=0.00169;sequence=AATACC;
Pf3D7_11_v3	fimo	nucleotide_motif	991980	991985	27.7	-	.	Name=PF3D7_1408200_Pf3D7_11_v3-;Alias=;ID=PF3D7_1408200-11-Pf3D7_11_v3;pvalue=0.0017;sequence=CTCACC;
Pf3D7_11_v3	fimo	nucleotide_motif	991343	991348	27.2	+	.	Name=PF3D7_1408200_Pf3D7_11_v3+;Alias=;ID=PF3D7_1408200-12-Pf3D7_11_v3;pvalue=0.00191;sequence=CATACC;
Pf3D7_11_v3	fimo	nucleotide_motif	991446	991451	26.8	-	.	Name=PF3D7_1408200_Pf3D7_11_v3-;Alias=;ID=PF3D7_1408200-13-Pf3D7_11_v3;pvalue=0.0021;sequence=ACAACA;
Pf3D7_11_v3	fimo	nucleotide_motif	991449	991454	26.8	-	.	Name=PF3D7_1408200_Pf3D7_11_v3-;Alias=;ID=PF3D7_1408200-14-Pf3D7_11_v3;pvalue=0.0021;sequence=ACAACA;
Pf3D7_11_v3	fimo	nucleotide_motif	991760	991765	26.5	-	.	Name=PF3D7_1408200_Pf3D7_11_v3-;Alias=;ID=PF3D7_1408200-15-Pf3D7_11_v3;pvalue=0.00226;sequence=GATTCC;
Pf3D7_11_v3	fimo	nucleotide_motif	991721	991726	26.1	+	.	Name=PF3D7_1408200_Pf3D7_11_v3+;Alias=;ID=PF3D7_1408200-16-Pf3D7_11_v3;pvalue=0.00245;sequence=ACAAAC;
Pf3D7_11_v3	fimo	nucleotide_motif	991974	991979	26.1	-	.	Name=PF3D7_1408200_Pf3D7_11_v3-;Alias=;ID=PF3D7_1408200-17-Pf3D7_11_v3;pvalue=0.00245;sequence=ACAAAC;
Pf3D7_11_v3	fimo	nucleotide_motif	991873	991878	25.4	-	.	Name=PF3D7_1408200_Pf3D7_11_v3-;Alias=;ID=PF3D7_1408200-18-Pf3D7_11_v3;pvalue=0.00287;sequence=ACTACA;
Pf3D7_11_v3	fimo	nucleotide_motif	991753	991758	25.4	-	.	Name=PF3D7_1408200_Pf3D7_11_v3-;Alias=;ID=PF3D7_1408200-19-Pf3D7_11_v3;pvalue=0.00287;sequence=ACCCCT;
Pf3D7_11_v3	fimo	nucleotide_motif	991698	991703	25.4	-	.	Name=PF3D7_1408200_Pf3D7_11_v3-;Alias=;ID=PF3D7_1408200-20-Pf3D7_11_v3;pvalue=0.0029;sequence=GATACG;
Pf3D7_11_v3	fimo	nucleotide_motif	991489	991494	25.3	-	.	Name=PF3D7_1408200_Pf3D7_11_v3-;Alias=;ID=PF3D7_1408200-21-Pf3D7_11_v3;pvalue=0.00294;sequence=CCAAAC;
Pf3D7_11_v3	fimo	nucleotide_motif	992286	992291	23.8	+	.	Name=PF3D7_1408200_Pf3D7_11_v3+;Alias=;ID=PF3D7_1408200-22-Pf3D7_11_v3;pvalue=0.00412;sequence=GAAACA;
Pf3D7_11_v3	fimo	nucleotide_motif	991247	991252	41.7	-	.	Name=PF3D7_1408200_Pf3D7_11_v3-;Alias=;ID=PF3D7_1408200-1-Pf3D7_11_v3;pvalue=6.74e-05;sequence=CCCCCC;
Pf3D7_11_v3	fimo	nucleotide_motif	991248	991253	41.7	-	.	Name=PF3D7_1408200_Pf3D7_11_v3-;Alias=;ID=PF3D7_1408200-2-Pf3D7_11_v3;pvalue=6.74e-05;sequence=CCCCCC;
Pf3D7_11_v3	fimo	nucleotide_motif	991249	991254	35.4	-	.	Name=PF3D7_1408200_Pf3D7_11_v3-;Alias=;ID=PF3D7_1408200-3-Pf3D7_11_v3;pvalue=0.000287;sequence=TCCCCC;
Pf3D7_11_v3	fimo	nucleotide_motif	991244	991249	31.6	-	.	Name=PF3D7_1408200_Pf3D7_11_v3-;Alias=;ID=PF3D7_1408200-4-Pf3D7_11_v3;pvalue=0.000695;sequence=CCCTCC;
Pf3D7_11_v3	fimo	nucleotide_motif	991095	991100	31.1	+	.	Name=PF3D7_1408200_Pf3D7_11_v3+;Alias=;ID=PF3D7_1408200-5-Pf3D7_11_v3;pvalue=0.00077;sequence=GTTCCC;
Pf3D7_11_v3	fimo	nucleotide_motif	991608	991613	30.9	+	.	Name=PF3D7_1408200_Pf3D7_11_v3+;Alias=;ID=PF3D7_1408200-6-Pf3D7_11_v3;pvalue=0.000811;sequence=ACCACA;
Pf3D7_11_v3	fimo	nucleotide_motif	991091	991096	29	-	.	Name=PF3D7_1408200_Pf3D7_11_v3-;Alias=;ID=PF3D7_1408200-7-Pf3D7_11_v3;pvalue=0.00127;sequence=ACAAGC;
Pf3D7_11_v3	fimo	nucleotide_motif	990925	990930	27.7	-	.	Name=PF3D7_1408200_Pf3D7_11_v3-;Alias=;ID=PF3D7_1408200-8-Pf3D7_11_v3;pvalue=0.00169;sequence=AATACC;
Pf3D7_11_v3	fimo	nucleotide_motif	991605	991610	27.7	+	.	Name=PF3D7_1408200_Pf3D7_11_v3+;Alias=;ID=PF3D7_1408200-9-Pf3D7_11_v3;pvalue=0.0017;sequence=CTCACC;
Pf3D7_11_v3	fimo	nucleotide_motif	990704	990709	26.8	+	.	Name=PF3D7_1408200_Pf3D7_11_v3+;Alias=;ID=PF3D7_1408200-10-Pf3D7_11_v3;pvalue=0.0021;sequence=ACAACA;
Pf3D7_11_v3	fimo	nucleotide_motif	991611	991616	26.1	+	.	Name=PF3D7_1408200_Pf3D7_11_v3+;Alias=;ID=PF3D7_1408200-11-Pf3D7_11_v3;pvalue=0.00245;sequence=ACAAAC;
Pf3D7_11_v3	fimo	nucleotide_motif	991179	991184	25.4	+	.	Name=PF3D7_1408200_Pf3D7_11_v3+;Alias=;ID=PF3D7_1408200-12-Pf3D7_11_v3;pvalue=0.00287;sequence=ACCCCT;
Pf3D7_11_v3	fimo	nucleotide_motif	991246	991251	24.3	-	.	Name=PF3D7_1408200_Pf3D7_11_v3-;Alias=;ID=PF3D7_1408200-13-Pf3D7_11_v3;pvalue=0.00371;sequence=CCCCCT;
Pf3D7_11_v3	fimo	nucleotide_motif	991299	991304	23.8	-	.	Name=PF3D7_1408200_Pf3D7_11_v3-;Alias=;ID=PF3D7_1408200-14-Pf3D7_11_v3;pvalue=0.00412;sequence=GAAACA;
Pf3D7_11_v3	fimo	nucleotide_motif	1000973	1000978	36.4	+	.	Name=PF3D7_1408200_Pf3D7_11_v3+;Alias=;ID=PF3D7_1408200-1-Pf3D7_11_v3;pvalue=0.000227;sequence=ACACCC;
Pf3D7_11_v3	fimo	nucleotide_motif	1000430	1000435	33	+	.	Name=PF3D7_1408200_Pf3D7_11_v3+;Alias=;ID=PF3D7_1408200-2-Pf3D7_11_v3;pvalue=0.000503;sequence=GCTAAC;
Pf3D7_11_v3	fimo	nucleotide_motif	1000488	1000493	32.2	+	.	Name=PF3D7_1408200_Pf3D7_11_v3+;Alias=;ID=PF3D7_1408200-3-Pf3D7_11_v3;pvalue=0.000604;sequence=GTTACC;
Pf3D7_11_v3	fimo	nucleotide_motif	1000808	1000813	31.8	-	.	Name=PF3D7_1408200_Pf3D7_11_v3-;Alias=;ID=PF3D7_1408200-4-Pf3D7_11_v3;pvalue=0.000661;sequence=ACCACG;
Pf3D7_11_v3	fimo	nucleotide_motif	1000972	1000977	31.6	+	.	Name=PF3D7_1408200_Pf3D7_11_v3+;Alias=;ID=PF3D7_1408200-5-Pf3D7_11_v3;pvalue=0.00069;sequence=AACACC;
Pf3D7_11_v3	fimo	nucleotide_motif	1000811	1000816	29.3	-	.	Name=PF3D7_1408200_Pf3D7_11_v3-;Alias=;ID=PF3D7_1408200-6-Pf3D7_11_v3;pvalue=0.00116;sequence=AAAACC;
Pf3D7_11_v3	fimo	nucleotide_motif	1000970	1000975	26.8	+	.	Name=PF3D7_1408200_Pf3D7_11_v3+;Alias=;ID=PF3D7_1408200-7-Pf3D7_11_v3;pvalue=0.0021;sequence=ACAACA;
Pf3D7_11_v3	fimo	nucleotide_motif	1000769	1000774	26.1	+	.	Name=PF3D7_1408200_Pf3D7_11_v3+;Alias=;ID=PF3D7_1408200-8-Pf3D7_11_v3;pvalue=0.00245;sequence=ACAAAC;
Pf3D7_11_v3	fimo	nucleotide_motif	1000826	1000831	24.5	-	.	Name=PF3D7_1408200_Pf3D7_11_v3-;Alias=;ID=PF3D7_1408200-9-Pf3D7_11_v3;pvalue=0.00351;sequence=ATAACC;
Pf3D7_11_v3	fimo	nucleotide_motif	1002555	1002560	31.6	-	.	Name=PF3D7_1408200_Pf3D7_11_v3-;Alias=;ID=PF3D7_1408200-1-Pf3D7_11_v3;pvalue=0.00069;sequence=AACACC;
Pf3D7_11_v3	fimo	nucleotide_motif	1002760	1002765	26.8	+	.	Name=PF3D7_1408200_Pf3D7_11_v3+;Alias=;ID=PF3D7_1408200-2-Pf3D7_11_v3;pvalue=0.0021;sequence=ACAACA;
Pf3D7_11_v3	fimo	nucleotide_motif	1002315	1002320	26.5	-	.	Name=PF3D7_1408200_Pf3D7_11_v3-;Alias=;ID=PF3D7_1408200-3-Pf3D7_11_v3;pvalue=0.00226;sequence=GATTCC;
Pf3D7_11_v3	fimo	nucleotide_motif	1004467	1004472	42.4	-	.	Name=PF3D7_1408200_Pf3D7_11_v3-;Alias=;ID=PF3D7_1408200-1-Pf3D7_11_v3;pvalue=5.68e-05;sequence=ACAACC;
Pf3D7_11_v3	fimo	nucleotide_motif	1004366	1004371	37.6	+	.	Name=PF3D7_1408200_Pf3D7_11_v3+;Alias=;ID=PF3D7_1408200-2-Pf3D7_11_v3;pvalue=0.000174;sequence=GCTTCC;
Pf3D7_11_v3	fimo	nucleotide_motif	1004823	1004828	35.4	+	.	Name=PF3D7_1408200_Pf3D7_11_v3+;Alias=;ID=PF3D7_1408200-3-Pf3D7_11_v3;pvalue=0.000287;sequence=TCCCCC;
Pf3D7_11_v3	fimo	nucleotide_motif	1004382	1004387	33.9	-	.	Name=PF3D7_1408200_Pf3D7_11_v3-;Alias=;ID=PF3D7_1408200-4-Pf3D7_11_v3;pvalue=0.00041;sequence=TCTACC;
Pf3D7_11_v3	fimo	nucleotide_motif	1004867	1004872	31.9	-	.	Name=PF3D7_1408200_Pf3D7_11_v3-;Alias=;ID=PF3D7_1408200-5-Pf3D7_11_v3;pvalue=0.000644;sequence=GCACAC;
Pf3D7_11_v3	fimo	nucleotide_motif	1003997	1004002	31.6	+	.	Name=PF3D7_1408200_Pf3D7_11_v3+;Alias=;ID=PF3D7_1408200-6-Pf3D7_11_v3;pvalue=0.00069;sequence=AACACC;
Pf3D7_11_v3	fimo	nucleotide_motif	1003972	1003977	28.7	+	.	Name=PF3D7_1408200_Pf3D7_11_v3+;Alias=;ID=PF3D7_1408200-7-Pf3D7_11_v3;pvalue=0.00134;sequence=ATCACC;
Pf3D7_11_v3	fimo	nucleotide_motif	1004040	1004045	27.4	+	.	Name=PF3D7_1408200_Pf3D7_11_v3+;Alias=;ID=PF3D7_1408200-8-Pf3D7_11_v3;pvalue=0.0018;sequence=ACTAGC;
Pf3D7_11_v3	fimo	nucleotide_motif	1004468	1004473	27.4	-	.	Name=PF3D7_1408200_Pf3D7_11_v3-;Alias=;ID=PF3D7_1408200-9-Pf3D7_11_v3;pvalue=0.00183;sequence=GACAAC;
Pf3D7_11_v3	fimo	nucleotide_motif	1003927	1003932	27.3	+	.	Name=PF3D7_1408200_Pf3D7_11_v3+;Alias=;ID=PF3D7_1408200-10-Pf3D7_11_v3;pvalue=0.00188;sequence=GACACT;
Pf3D7_11_v3	fimo	nucleotide_motif	1004433	1004438	26.8	-	.	Name=PF3D7_1408200_Pf3D7_11_v3-;Alias=;ID=PF3D7_1408200-11-Pf3D7_11_v3;pvalue=0.0021;sequence=ACAACA;
Pf3D7_11_v3	fimo	nucleotide_motif	1003966	1003971	26.5	+	.	Name=PF3D7_1408200_Pf3D7_11_v3+;Alias=;ID=PF3D7_1408200-12-Pf3D7_11_v3;pvalue=0.00222;sequence=GAAAGC;
Pf3D7_11_v3	fimo	nucleotide_motif	1004366	1004371	26.4	-	.	Name=PF3D7_1408200_Pf3D7_11_v3-;Alias=;ID=PF3D7_1408200-13-Pf3D7_11_v3;pvalue=0.00226;sequence=GGAAGC;
Pf3D7_11_v3	fimo	nucleotide_motif	1004180	1004185	25.7	-	.	Name=PF3D7_1408200_Pf3D7_11_v3-;Alias=;ID=PF3D7_1408200-14-Pf3D7_11_v3;pvalue=0.00266;sequence=ACAACT;
Pf3D7_11_v3	fimo	nucleotide_motif	1004260	1004265	25.7	+	.	Name=PF3D7_1408200_Pf3D7_11_v3+;Alias=;ID=PF3D7_1408200-15-Pf3D7_11_v3;pvalue=0.00266;sequence=ACAACT;
Pf3D7_11_v3	fimo	nucleotide_motif	1004863	1004868	25.4	-	.	Name=PF3D7_1408200_Pf3D7_11_v3-;Alias=;ID=PF3D7_1408200-16-Pf3D7_11_v3;pvalue=0.00287;sequence=ACTACA;
Pf3D7_11_v3	fimo	nucleotide_motif	1004370	1004375	25.3	+	.	Name=PF3D7_1408200_Pf3D7_11_v3+;Alias=;ID=PF3D7_1408200-17-Pf3D7_11_v3;pvalue=0.00294;sequence=CCAAAC;
Pf3D7_11_v3	fimo	nucleotide_motif	1003970	1003975	25.3	+	.	Name=PF3D7_1408200_Pf3D7_11_v3+;Alias=;ID=PF3D7_1408200-18-Pf3D7_11_v3;pvalue=0.00297;sequence=GCATCA;
Pf3D7_11_v3	fimo	nucleotide_motif	1004044	1004049	24.9	+	.	Name=PF3D7_1408200_Pf3D7_11_v3+;Alias=;ID=PF3D7_1408200-19-Pf3D7_11_v3;pvalue=0.0032;sequence=GCCAAA;
Pf3D7_11_v3	fimo	nucleotide_motif	1004116	1004121	24.5	+	.	Name=PF3D7_1408200_Pf3D7_11_v3+;Alias=;ID=PF3D7_1408200-20-Pf3D7_11_v3;pvalue=0.00351;sequence=ATAACC;
Pf3D7_11_v3	fimo	nucleotide_motif	1004292	1004297	24.5	+	.	Name=PF3D7_1408200_Pf3D7_11_v3+;Alias=;ID=PF3D7_1408200-21-Pf3D7_11_v3;pvalue=0.00351;sequence=ATAACC;
Pf3D7_11_v3	fimo	nucleotide_motif	1004036	1004041	24.3	+	.	Name=PF3D7_1408200_Pf3D7_11_v3+;Alias=;ID=PF3D7_1408200-22-Pf3D7_11_v3;pvalue=0.00368;sequence=ACTAAC;
Pf3D7_11_v3	fimo	nucleotide_motif	1004824	1004829	24.3	+	.	Name=PF3D7_1408200_Pf3D7_11_v3+;Alias=;ID=PF3D7_1408200-23-Pf3D7_11_v3;pvalue=0.00371;sequence=CCCCCT;
Pf3D7_11_v3	fimo	nucleotide_motif	1008378	1008383	42.4	+	.	Name=PF3D7_1408200_Pf3D7_11_v3+;Alias=;ID=PF3D7_1408200-1-Pf3D7_11_v3;pvalue=5.68e-05;sequence=ACAACC;
Pf3D7_11_v3	fimo	nucleotide_motif	1007974	1007979	38.1	+	.	Name=PF3D7_1408200_Pf3D7_11_v3+;Alias=;ID=PF3D7_1408200-2-Pf3D7_11_v3;pvalue=0.000153;sequence=GAAACC;
Pf3D7_11_v3	fimo	nucleotide_motif	1008019	1008024	35.4	+	.	Name=PF3D7_1408200_Pf3D7_11_v3+;Alias=;ID=PF3D7_1408200-3-Pf3D7_11_v3;pvalue=0.000286;sequence=TCAACC;
Pf3D7_11_v3	fimo	nucleotide_motif	1008578	1008583	34.5	-	.	Name=PF3D7_1408200_Pf3D7_11_v3-;Alias=;ID=PF3D7_1408200-4-Pf3D7_11_v3;pvalue=0.00035;sequence=GCAACT;
Pf3D7_11_v3	fimo	nucleotide_motif	1008585	1008590	32.1	-	.	Name=PF3D7_1408200_Pf3D7_11_v3-;Alias=;ID=PF3D7_1408200-5-Pf3D7_11_v3;pvalue=0.000621;sequence=GCACCA;
Pf3D7_11_v3	fimo	nucleotide_motif	1008589	1008594	31.9	+	.	Name=PF3D7_1408200_Pf3D7_11_v3+;Alias=;ID=PF3D7_1408200-6-Pf3D7_11_v3;pvalue=0.000644;sequence=GCACAC;
Pf3D7_11_v3	fimo	nucleotide_motif	1007897	1007902	30	+	.	Name=PF3D7_1408200_Pf3D7_11_v3+;Alias=;ID=PF3D7_1408200-7-Pf3D7_11_v3;pvalue=0.00099;sequence=ACAACG;
Pf3D7_11_v3	fimo	nucleotide_motif	1008586	1008591	27.7	-	.	Name=PF3D7_1408200_Pf3D7_11_v3-;Alias=;ID=PF3D7_1408200-8-Pf3D7_11_v3;pvalue=0.0017;sequence=TGCACC;
Pf3D7_11_v3	fimo	nucleotide_motif	1008468	1008473	27.4	-	.	Name=PF3D7_1408200_Pf3D7_11_v3-;Alias=;ID=PF3D7_1408200-9-Pf3D7_11_v3;pvalue=0.0018;sequence=GAATCC;
Pf3D7_11_v3	fimo	nucleotide_motif	1008365	1008370	25.7	-	.	Name=PF3D7_1408200_Pf3D7_11_v3-;Alias=;ID=PF3D7_1408200-10-Pf3D7_11_v3;pvalue=0.00266;sequence=ACAACT;
Pf3D7_11_v3	fimo	nucleotide_motif	1008023	1008028	25.3	+	.	Name=PF3D7_1408200_Pf3D7_11_v3+;Alias=;ID=PF3D7_1408200-11-Pf3D7_11_v3;pvalue=0.00294;sequence=CCAAAC;
Pf3D7_11_v3	fimo	nucleotide_motif	1008466	1008471	24.3	-	.	Name=PF3D7_1408200_Pf3D7_11_v3-;Alias=;ID=PF3D7_1408200-12-Pf3D7_11_v3;pvalue=0.00375;sequence=ATCCCC;
Pf3D7_11_v3	fimo	nucleotide_motif	1008072	1008077	24.1	+	.	Name=PF3D7_1408200_Pf3D7_11_v3+;Alias=;ID=PF3D7_1408200-13-Pf3D7_11_v3;pvalue=0.00392;sequence=ACTACT;
Pf3D7_11_v3	fimo	nucleotide_motif	1007936	1007941	23.8	+	.	Name=PF3D7_1408200_Pf3D7_11_v3+;Alias=;ID=PF3D7_1408200-14-Pf3D7_11_v3;pvalue=0.00412;sequence=GAAACA;
Pf3D7_11_v3	fimo	nucleotide_motif	1008048	1008053	23.8	+	.	Name=PF3D7_1408200_Pf3D7_11_v3+;Alias=;ID=PF3D7_1408200-15-Pf3D7_11_v3;pvalue=0.00412;sequence=GAAACA;
Pf3D7_11_v3	fimo	nucleotide_motif	1011963	1011968	47.5	-	.	Name=PF3D7_1408200_Pf3D7_11_v3-;Alias=;ID=PF3D7_1408200-1-Pf3D7_11_v3;pvalue=1.78e-05;sequence=ACCACC;
Pf3D7_11_v3	fimo	nucleotide_motif	1012056	1012061	42.4	+	.	Name=PF3D7_1408200_Pf3D7_11_v3+;Alias=;ID=PF3D7_1408200-2-Pf3D7_11_v3;pvalue=5.68e-05;sequence=ACAACC;
Pf3D7_11_v3	fimo	nucleotide_motif	1012439	1012444	42.4	+	.	Name=PF3D7_1408200_Pf3D7_11_v3+;Alias=;ID=PF3D7_1408200-3-Pf3D7_11_v3;pvalue=5.68e-05;sequence=ACAACC;
Pf3D7_11_v3	fimo	nucleotide_motif	1011558	1011563	38	-	.	Name=PF3D7_1408200_Pf3D7_11_v3-;Alias=;ID=PF3D7_1408200-4-Pf3D7_11_v3;pvalue=0.000158;sequence=GGAACC;
Pf3D7_11_v3	fimo	nucleotide_motif	1011735	1011740	36.7	-	.	Name=PF3D7_1408200_Pf3D7_11_v3-;Alias=;ID=PF3D7_1408200-5-Pf3D7_11_v3;pvalue=0.000213;sequence=GATACC;
Pf3D7_11_v3	fimo	nucleotide_motif	1012325	1012330	36.7	+	.	Name=PF3D7_1408200_Pf3D7_11_v3+;Alias=;ID=PF3D7_1408200-6-Pf3D7_11_v3;pvalue=0.000213;sequence=GATACC;
Pf3D7_11_v3	fimo	nucleotide_motif	1011673	1011678	30.4	-	.	Name=PF3D7_1408200_Pf3D7_11_v3-;Alias=;ID=PF3D7_1408200-7-Pf3D7_11_v3;pvalue=0.000909;sequence=CCCACA;
Pf3D7_11_v3	fimo	nucleotide_motif	1011966	1011971	29.3	-	.	Name=PF3D7_1408200_Pf3D7_11_v3-;Alias=;ID=PF3D7_1408200-8-Pf3D7_11_v3;pvalue=0.00116;sequence=AAAACC;
Pf3D7_11_v3	fimo	nucleotide_motif	1012279	1012284	29.2	-	.	Name=PF3D7_1408200_Pf3D7_11_v3-;Alias=;ID=PF3D7_1408200-9-Pf3D7_11_v3;pvalue=0.00121;sequence=AGAACC;
Pf3D7_11_v3	fimo	nucleotide_motif	1011561	1011566	28.9	+	.	Name=PF3D7_1408200_Pf3D7_11_v3+;Alias=;ID=PF3D7_1408200-10-Pf3D7_11_v3;pvalue=0.00128;sequence=TCCTCC;
Pf3D7_11_v3	fimo	nucleotide_motif	1011642	1011647	28.3	+	.	Name=PF3D7_1408200_Pf3D7_11_v3+;Alias=;ID=PF3D7_1408200-11-Pf3D7_11_v3;pvalue=0.00148;sequence=TACACC;
Pf3D7_11_v3	fimo	nucleotide_motif	1011999	1012004	26.8	+	.	Name=PF3D7_1408200_Pf3D7_11_v3+;Alias=;ID=PF3D7_1408200-12-Pf3D7_11_v3;pvalue=0.0021;sequence=ACAACA;
Pf3D7_11_v3	fimo	nucleotide_motif	1012016	1012021	26.8	-	.	Name=PF3D7_1408200_Pf3D7_11_v3-;Alias=;ID=PF3D7_1408200-13-Pf3D7_11_v3;pvalue=0.0021;sequence=ACAACA;
Pf3D7_11_v3	fimo	nucleotide_motif	1011558	1011563	26.1	+	.	Name=PF3D7_1408200_Pf3D7_11_v3+;Alias=;ID=PF3D7_1408200-14-Pf3D7_11_v3;pvalue=0.00245;sequence=GGTTCC;
Pf3D7_11_v3	fimo	nucleotide_motif	1011908	1011913	25.7	+	.	Name=PF3D7_1408200_Pf3D7_11_v3+;Alias=;ID=PF3D7_1408200-15-Pf3D7_11_v3;pvalue=0.00266;sequence=ACAACT;
Pf3D7_11_v3	fimo	nucleotide_motif	1011674	1011679	24.9	-	.	Name=PF3D7_1408200_Pf3D7_11_v3-;Alias=;ID=PF3D7_1408200-16-Pf3D7_11_v3;pvalue=0.00326;sequence=CCCCAC;
Pf3D7_11_v3	fimo	nucleotide_motif	1011773	1011778	24.5	-	.	Name=PF3D7_1408200_Pf3D7_11_v3-;Alias=;ID=PF3D7_1408200-17-Pf3D7_11_v3;pvalue=0.00351;sequence=ATAACC;
Pf3D7_11_v3	fimo	nucleotide_motif	1011621	1011626	24.5	+	.	Name=PF3D7_1408200_Pf3D7_11_v3+;Alias=;ID=PF3D7_1408200-18-Pf3D7_11_v3;pvalue=0.00351;sequence=ATAACC;
Pf3D7_11_v3	fimo	nucleotide_motif	1011676	1011681	24.3	-	.	Name=PF3D7_1408200_Pf3D7_11_v3-;Alias=;ID=PF3D7_1408200-19-Pf3D7_11_v3;pvalue=0.00375;sequence=ATCCCC;
Pf3D7_11_v3	fimo	nucleotide_motif	1012482	1012487	23.8	+	.	Name=PF3D7_1408200_Pf3D7_11_v3+;Alias=;ID=PF3D7_1408200-20-Pf3D7_11_v3;pvalue=0.00412;sequence=GAAACA;
Pf3D7_11_v3	fimo	nucleotide_motif	1012104	1012109	47.5	+	.	Name=PF3D7_1408200_Pf3D7_11_v3+;Alias=;ID=PF3D7_1408200-1-Pf3D7_11_v3;pvalue=1.78e-05;sequence=ACCACC;
Pf3D7_11_v3	fimo	nucleotide_motif	1011628	1011633	42.4	-	.	Name=PF3D7_1408200_Pf3D7_11_v3-;Alias=;ID=PF3D7_1408200-2-Pf3D7_11_v3;pvalue=5.68e-05;sequence=ACAACC;
Pf3D7_11_v3	fimo	nucleotide_motif	1012011	1012016	42.4	-	.	Name=PF3D7_1408200_Pf3D7_11_v3-;Alias=;ID=PF3D7_1408200-3-Pf3D7_11_v3;pvalue=5.68e-05;sequence=ACAACC;
Pf3D7_11_v3	fimo	nucleotide_motif	1011742	1011747	36.7	-	.	Name=PF3D7_1408200_Pf3D7_11_v3-;Alias=;ID=PF3D7_1408200-4-Pf3D7_11_v3;pvalue=0.000213;sequence=GATACC;
Pf3D7_11_v3	fimo	nucleotide_motif	1012332	1012337	36.7	+	.	Name=PF3D7_1408200_Pf3D7_11_v3+;Alias=;ID=PF3D7_1408200-5-Pf3D7_11_v3;pvalue=0.000213;sequence=GATACC;
Pf3D7_11_v3	fimo	nucleotide_motif	1011422	1011427	33.5	-	.	Name=PF3D7_1408200_Pf3D7_11_v3-;Alias=;ID=PF3D7_1408200-6-Pf3D7_11_v3;pvalue=0.000445;sequence=GGACCC;
Pf3D7_11_v3	fimo	nucleotide_motif	1011439	1011444	30.2	-	.	Name=PF3D7_1408200_Pf3D7_11_v3-;Alias=;ID=PF3D7_1408200-7-Pf3D7_11_v3;pvalue=0.000952;sequence=GCGAAC;
Pf3D7_11_v3	fimo	nucleotide_motif	1012101	1012106	29.3	+	.	Name=PF3D7_1408200_Pf3D7_11_v3+;Alias=;ID=PF3D7_1408200-8-Pf3D7_11_v3;pvalue=0.00116;sequence=AAAACC;
Pf3D7_11_v3	fimo	nucleotide_motif	1011788	1011793	29.2	+	.	Name=PF3D7_1408200_Pf3D7_11_v3+;Alias=;ID=PF3D7_1408200-9-Pf3D7_11_v3;pvalue=0.00121;sequence=AGAACC;
Pf3D7_11_v3	fimo	nucleotide_motif	1012051	1012056	26.8	+	.	Name=PF3D7_1408200_Pf3D7_11_v3+;Alias=;ID=PF3D7_1408200-10-Pf3D7_11_v3;pvalue=0.0021;sequence=ACAACA;
Pf3D7_11_v3	fimo	nucleotide_motif	1012068	1012073	26.8	-	.	Name=PF3D7_1408200_Pf3D7_11_v3-;Alias=;ID=PF3D7_1408200-11-Pf3D7_11_v3;pvalue=0.0021;sequence=ACAACA;
Pf3D7_11_v3	fimo	nucleotide_motif	1012159	1012164	25.7	-	.	Name=PF3D7_1408200_Pf3D7_11_v3-;Alias=;ID=PF3D7_1408200-12-Pf3D7_11_v3;pvalue=0.00266;sequence=ACAACT;
Pf3D7_11_v3	fimo	nucleotide_motif	1011505	1011510	25.4	-	.	Name=PF3D7_1408200_Pf3D7_11_v3-;Alias=;ID=PF3D7_1408200-13-Pf3D7_11_v3;pvalue=0.00287;sequence=ACCCCT;
Pf3D7_11_v3	fimo	nucleotide_motif	1012294	1012299	24.5	+	.	Name=PF3D7_1408200_Pf3D7_11_v3+;Alias=;ID=PF3D7_1408200-14-Pf3D7_11_v3;pvalue=0.00351;sequence=ATAACC;
Pf3D7_11_v3	fimo	nucleotide_motif	1011585	1011590	23.8	-	.	Name=PF3D7_1408200_Pf3D7_11_v3-;Alias=;ID=PF3D7_1408200-15-Pf3D7_11_v3;pvalue=0.00412;sequence=GAAACA;
Pf3D7_11_v3	fimo	nucleotide_motif	1017947	1017952	49.1	+	.	Name=PF3D7_1408200_Pf3D7_11_v3+;Alias=;ID=PF3D7_1408200-1-Pf3D7_11_v3;pvalue=1.22e-05;sequence=GCTCCC;
Pf3D7_11_v3	fimo	nucleotide_motif	1018049	1018054	37.3	+	.	Name=PF3D7_1408200_Pf3D7_11_v3+;Alias=;ID=PF3D7_1408200-2-Pf3D7_11_v3;pvalue=0.000184;sequence=GCTACG;
Pf3D7_11_v3	fimo	nucleotide_motif	1018270	1018275	33	+	.	Name=PF3D7_1408200_Pf3D7_11_v3+;Alias=;ID=PF3D7_1408200-3-Pf3D7_11_v3;pvalue=0.000503;sequence=GCTAAC;
Pf3D7_11_v3	fimo	nucleotide_motif	1018054	1018059	32.4	+	.	Name=PF3D7_1408200_Pf3D7_11_v3+;Alias=;ID=PF3D7_1408200-4-Pf3D7_11_v3;pvalue=0.000574;sequence=GCCGCA;
Pf3D7_11_v3	fimo	nucleotide_motif	1018604	1018609	31.9	-	.	Name=PF3D7_1408200_Pf3D7_11_v3-;Alias=;ID=PF3D7_1408200-5-Pf3D7_11_v3;pvalue=0.000644;sequence=GCACAC;
Pf3D7_11_v3	fimo	nucleotide_motif	1018045	1018050	31.9	-	.	Name=PF3D7_1408200_Pf3D7_11_v3-;Alias=;ID=PF3D7_1408200-6-Pf3D7_11_v3;pvalue=0.000651;sequence=GCACCT;
Pf3D7_11_v3	fimo	nucleotide_motif	1018046	1018051	31.5	-	.	Name=PF3D7_1408200_Pf3D7_11_v3-;Alias=;ID=PF3D7_1408200-7-Pf3D7_11_v3;pvalue=0.00071;sequence=AGCACC;
Pf3D7_11_v3	fimo	nucleotide_motif	1017928	1017933	30.6	+	.	Name=PF3D7_1408200_Pf3D7_11_v3+;Alias=;ID=PF3D7_1408200-8-Pf3D7_11_v3;pvalue=0.000875;sequence=ACATCC;
Pf3D7_11_v3	fimo	nucleotide_motif	1018162	1018167	28.9	-	.	Name=PF3D7_1408200_Pf3D7_11_v3-;Alias=;ID=PF3D7_1408200-9-Pf3D7_11_v3;pvalue=0.00128;sequence=TCCTCC;
Pf3D7_11_v3	fimo	nucleotide_motif	1018034	1018039	28.8	+	.	Name=PF3D7_1408200_Pf3D7_11_v3+;Alias=;ID=PF3D7_1408200-10-Pf3D7_11_v3;pvalue=0.00131;sequence=ACTTCC;
Pf3D7_11_v3	fimo	nucleotide_motif	1018517	1018522	28.3	-	.	Name=PF3D7_1408200_Pf3D7_11_v3-;Alias=;ID=PF3D7_1408200-11-Pf3D7_11_v3;pvalue=0.00148;sequence=TACACC;
Pf3D7_11_v3	fimo	nucleotide_motif	1017925	1017930	26.8	+	.	Name=PF3D7_1408200_Pf3D7_11_v3+;Alias=;ID=PF3D7_1408200-12-Pf3D7_11_v3;pvalue=0.0021;sequence=ACAACA;
Pf3D7_11_v3	fimo	nucleotide_motif	1018130	1018135	26.8	-	.	Name=PF3D7_1408200_Pf3D7_11_v3-;Alias=;ID=PF3D7_1408200-13-Pf3D7_11_v3;pvalue=0.0021;sequence=ACAACA;
Pf3D7_11_v3	fimo	nucleotide_motif	1018598	1018603	26.1	-	.	Name=PF3D7_1408200_Pf3D7_11_v3-;Alias=;ID=PF3D7_1408200-14-Pf3D7_11_v3;pvalue=0.00245;sequence=ACAAAC;
Pf3D7_11_v3	fimo	nucleotide_motif	1018053	1018058	25.7	-	.	Name=PF3D7_1408200_Pf3D7_11_v3-;Alias=;ID=PF3D7_1408200-15-Pf3D7_11_v3;pvalue=0.00266;sequence=GCGGCG;
Pf3D7_11_v3	fimo	nucleotide_motif	1018368	1018373	24.5	-	.	Name=PF3D7_1408200_Pf3D7_11_v3-;Alias=;ID=PF3D7_1408200-16-Pf3D7_11_v3;pvalue=0.00351;sequence=ATAACC;
Pf3D7_11_v3	fimo	nucleotide_motif	1023648	1023653	42	-	.	Name=PF3D7_1408200_Pf3D7_11_v3-;Alias=;ID=PF3D7_1408200-1-Pf3D7_11_v3;pvalue=6.25e-05;sequence=CCAACC;
Pf3D7_11_v3	fimo	nucleotide_motif	1023055	1023060	35.9	-	.	Name=PF3D7_1408200_Pf3D7_11_v3-;Alias=;ID=PF3D7_1408200-2-Pf3D7_11_v3;pvalue=0.000256;sequence=GCAACA;
Pf3D7_11_v3	fimo	nucleotide_motif	1023032	1023037	33.9	-	.	Name=PF3D7_1408200_Pf3D7_11_v3-;Alias=;ID=PF3D7_1408200-3-Pf3D7_11_v3;pvalue=0.00041;sequence=TCTACC;
Pf3D7_11_v3	fimo	nucleotide_motif	1023870	1023875	32.1	-	.	Name=PF3D7_1408200_Pf3D7_11_v3-;Alias=;ID=PF3D7_1408200-4-Pf3D7_11_v3;pvalue=0.000621;sequence=GCACCA;
Pf3D7_11_v3	fimo	nucleotide_motif	1023053	1023058	31.6	-	.	Name=PF3D7_1408200_Pf3D7_11_v3-;Alias=;ID=PF3D7_1408200-5-Pf3D7_11_v3;pvalue=0.00069;sequence=AACACC;
Pf3D7_11_v3	fimo	nucleotide_motif	1023562	1023567	31.6	-	.	Name=PF3D7_1408200_Pf3D7_11_v3-;Alias=;ID=PF3D7_1408200-6-Pf3D7_11_v3;pvalue=0.00069;sequence=AACACC;
Pf3D7_11_v3	fimo	nucleotide_motif	1023871	1023876	31.5	-	.	Name=PF3D7_1408200_Pf3D7_11_v3-;Alias=;ID=PF3D7_1408200-7-Pf3D7_11_v3;pvalue=0.00071;sequence=AGCACC;
Pf3D7_11_v3	fimo	nucleotide_motif	1023226	1023231	31.4	+	.	Name=PF3D7_1408200_Pf3D7_11_v3+;Alias=;ID=PF3D7_1408200-8-Pf3D7_11_v3;pvalue=0.000726;sequence=GTACCC;
Pf3D7_11_v3	fimo	nucleotide_motif	1023070	1023075	31.3	-	.	Name=PF3D7_1408200_Pf3D7_11_v3-;Alias=;ID=PF3D7_1408200-9-Pf3D7_11_v3;pvalue=0.000739;sequence=GCTCCT;
Pf3D7_11_v3	fimo	nucleotide_motif	1023017	1023022	31.3	+	.	Name=PF3D7_1408200_Pf3D7_11_v3+;Alias=;ID=PF3D7_1408200-10-Pf3D7_11_v3;pvalue=0.000744;sequence=CACACC;
Pf3D7_11_v3	fimo	nucleotide_motif	1023050	1023055	30.4	-	.	Name=PF3D7_1408200_Pf3D7_11_v3-;Alias=;ID=PF3D7_1408200-11-Pf3D7_11_v3;pvalue=0.000904;sequence=ACCAAC;
Pf3D7_11_v3	fimo	nucleotide_motif	1023649	1023654	30.4	-	.	Name=PF3D7_1408200_Pf3D7_11_v3-;Alias=;ID=PF3D7_1408200-12-Pf3D7_11_v3;pvalue=0.000904;sequence=ACCAAC;
Pf3D7_11_v3	fimo	nucleotide_motif	1023229	1023234	30.4	+	.	Name=PF3D7_1408200_Pf3D7_11_v3+;Alias=;ID=PF3D7_1408200-13-Pf3D7_11_v3;pvalue=0.000909;sequence=CCCACA;
Pf3D7_11_v3	fimo	nucleotide_motif	1023056	1023061	28.7	+	.	Name=PF3D7_1408200_Pf3D7_11_v3+;Alias=;ID=PF3D7_1408200-14-Pf3D7_11_v3;pvalue=0.00135;sequence=GTTGCC;
Pf3D7_11_v3	fimo	nucleotide_motif	1023008	1023013	28.4	-	.	Name=PF3D7_1408200_Pf3D7_11_v3-;Alias=;ID=PF3D7_1408200-15-Pf3D7_11_v3;pvalue=0.00145;sequence=TCCACG;
Pf3D7_11_v3	fimo	nucleotide_motif	1023084	1023089	27.4	+	.	Name=PF3D7_1408200_Pf3D7_11_v3+;Alias=;ID=PF3D7_1408200-16-Pf3D7_11_v3;pvalue=0.0018;sequence=ACTAGC;
Pf3D7_11_v3	fimo	nucleotide_motif	1023012	1023017	27.4	+	.	Name=PF3D7_1408200_Pf3D7_11_v3+;Alias=;ID=PF3D7_1408200-17-Pf3D7_11_v3;pvalue=0.00183;sequence=GACAAC;
Pf3D7_11_v3	fimo	nucleotide_motif	1023056	1023061	27.3	-	.	Name=PF3D7_1408200_Pf3D7_11_v3-;Alias=;ID=PF3D7_1408200-18-Pf3D7_11_v3;pvalue=0.00185;sequence=GGCAAC;
Pf3D7_11_v3	fimo	nucleotide_motif	1023013	1023018	26.8	+	.	Name=PF3D7_1408200_Pf3D7_11_v3+;Alias=;ID=PF3D7_1408200-19-Pf3D7_11_v3;pvalue=0.0021;sequence=ACAACA;
Pf3D7_11_v3	fimo	nucleotide_motif	1023307	1023312	26.8	-	.	Name=PF3D7_1408200_Pf3D7_11_v3-;Alias=;ID=PF3D7_1408200-20-Pf3D7_11_v3;pvalue=0.0021;sequence=ACAACA;
Pf3D7_11_v3	fimo	nucleotide_motif	1023550	1023555	26.1	-	.	Name=PF3D7_1408200_Pf3D7_11_v3-;Alias=;ID=PF3D7_1408200-21-Pf3D7_11_v3;pvalue=0.00245;sequence=ACAAAC;
Pf3D7_11_v3	fimo	nucleotide_motif	1023049	1023054	26.1	-	.	Name=PF3D7_1408200_Pf3D7_11_v3-;Alias=;ID=PF3D7_1408200-22-Pf3D7_11_v3;pvalue=0.00248;sequence=CCAACA;
Pf3D7_11_v3	fimo	nucleotide_motif	1023457	1023462	26.1	-	.	Name=PF3D7_1408200_Pf3D7_11_v3-;Alias=;ID=PF3D7_1408200-23-Pf3D7_11_v3;pvalue=0.00248;sequence=CCAACA;
Pf3D7_11_v3	fimo	nucleotide_motif	1023228	1023233	25.7	+	.	Name=PF3D7_1408200_Pf3D7_11_v3+;Alias=;ID=PF3D7_1408200-24-Pf3D7_11_v3;pvalue=0.00267;sequence=ACCCAC;
Pf3D7_11_v3	fimo	nucleotide_motif	1023059	1023064	24.9	+	.	Name=PF3D7_1408200_Pf3D7_11_v3+;Alias=;ID=PF3D7_1408200-25-Pf3D7_11_v3;pvalue=0.0032;sequence=GCCAAA;
Pf3D7_11_v3	fimo	nucleotide_motif	1023458	1023463	24.8	-	.	Name=PF3D7_1408200_Pf3D7_11_v3-;Alias=;ID=PF3D7_1408200-26-Pf3D7_11_v3;pvalue=0.00333;sequence=TCCAAC;
Pf3D7_11_v3	fimo	nucleotide_motif	1023652	1023657	24.5	-	.	Name=PF3D7_1408200_Pf3D7_11_v3-;Alias=;ID=PF3D7_1408200-27-Pf3D7_11_v3;pvalue=0.00351;sequence=ATAACC;
Pf3D7_11_v3	fimo	nucleotide_motif	1022994	1022999	24.3	-	.	Name=PF3D7_1408200_Pf3D7_11_v3-;Alias=;ID=PF3D7_1408200-28-Pf3D7_11_v3;pvalue=0.00375;sequence=ATCCCC;
Pf3D7_11_v3	fimo	nucleotide_motif	1023026	1023031	24.1	+	.	Name=PF3D7_1408200_Pf3D7_11_v3+;Alias=;ID=PF3D7_1408200-29-Pf3D7_11_v3;pvalue=0.00392;sequence=ACTACT;
Pf3D7_11_v3	fimo	nucleotide_motif	1026033	1026038	37.6	-	.	Name=PF3D7_1408200_Pf3D7_11_v3-;Alias=;ID=PF3D7_1408200-1-Pf3D7_11_v3;pvalue=0.000174;sequence=GCTTCC;
Pf3D7_11_v3	fimo	nucleotide_motif	1026295	1026300	33.2	+	.	Name=PF3D7_1408200_Pf3D7_11_v3+;Alias=;ID=PF3D7_1408200-2-Pf3D7_11_v3;pvalue=0.000475;sequence=GTAACC;
Pf3D7_11_v3	fimo	nucleotide_motif	1026034	1026039	32	+	.	Name=PF3D7_1408200_Pf3D7_11_v3+;Alias=;ID=PF3D7_1408200-3-Pf3D7_11_v3;pvalue=0.000633;sequence=GAAGCC;
Pf3D7_11_v3	fimo	nucleotide_motif	1026509	1026514	30.9	-	.	Name=PF3D7_1408200_Pf3D7_11_v3-;Alias=;ID=PF3D7_1408200-4-Pf3D7_11_v3;pvalue=0.000811;sequence=ACCACA;
Pf3D7_11_v3	fimo	nucleotide_motif	1026835	1026840	27.4	-	.	Name=PF3D7_1408200_Pf3D7_11_v3-;Alias=;ID=PF3D7_1408200-5-Pf3D7_11_v3;pvalue=0.00183;sequence=GACAAC;
Pf3D7_11_v3	fimo	nucleotide_motif	1026834	1026839	26.8	-	.	Name=PF3D7_1408200_Pf3D7_11_v3-;Alias=;ID=PF3D7_1408200-6-Pf3D7_11_v3;pvalue=0.0021;sequence=ACAACA;
Pf3D7_11_v3	fimo	nucleotide_motif	1026033	1026038	26.4	+	.	Name=PF3D7_1408200_Pf3D7_11_v3+;Alias=;ID=PF3D7_1408200-7-Pf3D7_11_v3;pvalue=0.00226;sequence=GGAAGC;
Pf3D7_11_v3	fimo	nucleotide_motif	1025994	1025999	23.8	-	.	Name=PF3D7_1408200_Pf3D7_11_v3-;Alias=;ID=PF3D7_1408200-8-Pf3D7_11_v3;pvalue=0.00412;sequence=GAAACA;
Pf3D7_11_v3	fimo	nucleotide_motif	1025987	1025992	34.2	-	.	Name=PF3D7_1408200_Pf3D7_11_v3-;Alias=;ID=PF3D7_1408200-1-Pf3D7_11_v3;pvalue=0.00038;sequence=GCTACA;
Pf3D7_11_v3	fimo	nucleotide_motif	1026676	1026681	33.2	-	.	Name=PF3D7_1408200_Pf3D7_11_v3-;Alias=;ID=PF3D7_1408200-2-Pf3D7_11_v3;pvalue=0.000475;sequence=GTAACC;
Pf3D7_11_v3	fimo	nucleotide_motif	1026462	1026467	30.9	+	.	Name=PF3D7_1408200_Pf3D7_11_v3+;Alias=;ID=PF3D7_1408200-3-Pf3D7_11_v3;pvalue=0.000811;sequence=ACCACA;
Pf3D7_11_v3	fimo	nucleotide_motif	1026136	1026141	27.4	+	.	Name=PF3D7_1408200_Pf3D7_11_v3+;Alias=;ID=PF3D7_1408200-4-Pf3D7_11_v3;pvalue=0.00183;sequence=GACAAC;
Pf3D7_11_v3	fimo	nucleotide_motif	1026137	1026142	26.8	+	.	Name=PF3D7_1408200_Pf3D7_11_v3+;Alias=;ID=PF3D7_1408200-5-Pf3D7_11_v3;pvalue=0.0021;sequence=ACAACA;
Pf3D7_11_v3	fimo	nucleotide_motif	1029686	1029691	37.5	-	.	Name=PF3D7_1408200_Pf3D7_11_v3-;Alias=;ID=PF3D7_1408200-1-Pf3D7_11_v3;pvalue=0.000178;sequence=GTCACC;
Pf3D7_11_v3	fimo	nucleotide_motif	1030122	1030127	30.8	+	.	Name=PF3D7_1408200_Pf3D7_11_v3+;Alias=;ID=PF3D7_1408200-2-Pf3D7_11_v3;pvalue=0.000826;sequence=GCGACA;
Pf3D7_11_v3	fimo	nucleotide_motif	1030118	1030123	30.8	-	.	Name=PF3D7_1408200_Pf3D7_11_v3-;Alias=;ID=PF3D7_1408200-3-Pf3D7_11_v3;pvalue=0.000826;sequence=GCGACA;
Pf3D7_11_v3	fimo	nucleotide_motif	1029511	1029516	30.4	+	.	Name=PF3D7_1408200_Pf3D7_11_v3+;Alias=;ID=PF3D7_1408200-4-Pf3D7_11_v3;pvalue=0.000904;sequence=ACCAAC;
Pf3D7_11_v3	fimo	nucleotide_motif	1030116	1030121	27.4	-	.	Name=PF3D7_1408200_Pf3D7_11_v3-;Alias=;ID=PF3D7_1408200-5-Pf3D7_11_v3;pvalue=0.00183;sequence=GACAAC;
Pf3D7_11_v3	fimo	nucleotide_motif	1030011	1030016	27.2	-	.	Name=PF3D7_1408200_Pf3D7_11_v3-;Alias=;ID=PF3D7_1408200-6-Pf3D7_11_v3;pvalue=0.00191;sequence=CATACC;
Pf3D7_11_v3	fimo	nucleotide_motif	1030115	1030120	26.8	-	.	Name=PF3D7_1408200_Pf3D7_11_v3-;Alias=;ID=PF3D7_1408200-7-Pf3D7_11_v3;pvalue=0.0021;sequence=ACAACA;
Pf3D7_11_v3	fimo	nucleotide_motif	1029689	1029694	26.6	+	.	Name=PF3D7_1408200_Pf3D7_11_v3+;Alias=;ID=PF3D7_1408200-8-Pf3D7_11_v3;pvalue=0.00218;sequence=GACATC;
Pf3D7_11_v3	fimo	nucleotide_motif	1030431	1030436	25.7	+	.	Name=PF3D7_1408200_Pf3D7_11_v3+;Alias=;ID=PF3D7_1408200-9-Pf3D7_11_v3;pvalue=0.0027;sequence=TCCACA;
Pf3D7_11_v3	fimo	nucleotide_motif	1029697	1029702	24.9	-	.	Name=PF3D7_1408200_Pf3D7_11_v3-;Alias=;ID=PF3D7_1408200-10-Pf3D7_11_v3;pvalue=0.0032;sequence=ACAATC;
Pf3D7_11_v3	fimo	nucleotide_motif	1029512	1029517	24.9	+	.	Name=PF3D7_1408200_Pf3D7_11_v3+;Alias=;ID=PF3D7_1408200-11-Pf3D7_11_v3;pvalue=0.00326;sequence=CCAACT;
Pf3D7_11_v3	fimo	nucleotide_motif	1029709	1029714	24.5	+	.	Name=PF3D7_1408200_Pf3D7_11_v3+;Alias=;ID=PF3D7_1408200-12-Pf3D7_11_v3;pvalue=0.00351;sequence=ATAACC;
Pf3D7_11_v3	fimo	nucleotide_motif	1029682	1029687	24.3	-	.	Name=PF3D7_1408200_Pf3D7_11_v3-;Alias=;ID=PF3D7_1408200-13-Pf3D7_11_v3;pvalue=0.00371;sequence=CCTACA;
Pf3D7_11_v3	fimo	nucleotide_motif	1031446	1031451	47.5	+	.	Name=PF3D7_1408200_Pf3D7_11_v3+;Alias=;ID=PF3D7_1408200-1-Pf3D7_11_v3;pvalue=1.78e-05;sequence=ACCACC;
Pf3D7_11_v3	fimo	nucleotide_motif	1031382	1031387	32	+	.	Name=PF3D7_1408200_Pf3D7_11_v3+;Alias=;ID=PF3D7_1408200-2-Pf3D7_11_v3;pvalue=0.000633;sequence=GAAGCC;
Pf3D7_11_v3	fimo	nucleotide_motif	1031489	1031494	28.8	-	.	Name=PF3D7_1408200_Pf3D7_11_v3-;Alias=;ID=PF3D7_1408200-3-Pf3D7_11_v3;pvalue=0.00131;sequence=ACTTCC;
Pf3D7_11_v3	fimo	nucleotide_motif	1031862	1031867	26.8	-	.	Name=PF3D7_1408200_Pf3D7_11_v3-;Alias=;ID=PF3D7_1408200-4-Pf3D7_11_v3;pvalue=0.0021;sequence=ACAACA;
Pf3D7_11_v3	fimo	nucleotide_motif	1032258	1032263	26.8	+	.	Name=PF3D7_1408200_Pf3D7_11_v3+;Alias=;ID=PF3D7_1408200-5-Pf3D7_11_v3;pvalue=0.0021;sequence=ACAACA;
Pf3D7_11_v3	fimo	nucleotide_motif	1032055	1032060	25.4	-	.	Name=PF3D7_1408200_Pf3D7_11_v3-;Alias=;ID=PF3D7_1408200-6-Pf3D7_11_v3;pvalue=0.00287;sequence=ACTACA;
Pf3D7_11_v3	fimo	nucleotide_motif	1032298	1032303	25.4	+	.	Name=PF3D7_1408200_Pf3D7_11_v3+;Alias=;ID=PF3D7_1408200-7-Pf3D7_11_v3;pvalue=0.00287;sequence=ACTACA;
Pf3D7_11_v3	fimo	nucleotide_motif	1031385	1031390	24.9	+	.	Name=PF3D7_1408200_Pf3D7_11_v3+;Alias=;ID=PF3D7_1408200-8-Pf3D7_11_v3;pvalue=0.0032;sequence=GCCAAA;
Pf3D7_11_v3	fimo	nucleotide_motif	1040978	1040983	49.8	-	.	Name=PF3D7_1408200_Pf3D7_11_v3-;Alias=;ID=PF3D7_1408200-1-Pf3D7_11_v3;pvalue=1.05e-05;sequence=GCTACC;
Pf3D7_11_v3	fimo	nucleotide_motif	1041369	1041374	46.9	+	.	Name=PF3D7_1408200_Pf3D7_11_v3+;Alias=;ID=PF3D7_1408200-2-Pf3D7_11_v3;pvalue=2.02e-05;sequence=CCCACC;
Pf3D7_11_v3	fimo	nucleotide_motif	1040468	1040473	36.5	+	.	Name=PF3D7_1408200_Pf3D7_11_v3+;Alias=;ID=PF3D7_1408200-3-Pf3D7_11_v3;pvalue=0.000223;sequence=GCTAGC;
Pf3D7_11_v3	fimo	nucleotide_motif	1040468	1040473	36.5	-	.	Name=PF3D7_1408200_Pf3D7_11_v3-;Alias=;ID=PF3D7_1408200-4-Pf3D7_11_v3;pvalue=0.000223;sequence=GCTAGC;
Pf3D7_11_v3	fimo	nucleotide_motif	1040744	1040749	35.9	+	.	Name=PF3D7_1408200_Pf3D7_11_v3+;Alias=;ID=PF3D7_1408200-5-Pf3D7_11_v3;pvalue=0.000256;sequence=GCAACA;
Pf3D7_11_v3	fimo	nucleotide_motif	1040897	1040902	33.6	+	.	Name=PF3D7_1408200_Pf3D7_11_v3+;Alias=;ID=PF3D7_1408200-6-Pf3D7_11_v3;pvalue=0.000439;sequence=GCAATC;
Pf3D7_11_v3	fimo	nucleotide_motif	1041372	1041377	31.8	+	.	Name=PF3D7_1408200_Pf3D7_11_v3+;Alias=;ID=PF3D7_1408200-7-Pf3D7_11_v3;pvalue=0.000661;sequence=ACCACG;
Pf3D7_11_v3	fimo	nucleotide_motif	1040908	1040913	31.5	-	.	Name=PF3D7_1408200_Pf3D7_11_v3-;Alias=;ID=PF3D7_1408200-8-Pf3D7_11_v3;pvalue=0.00071;sequence=GATGCC;
Pf3D7_11_v3	fimo	nucleotide_motif	1041034	1041039	31.4	+	.	Name=PF3D7_1408200_Pf3D7_11_v3+;Alias=;ID=PF3D7_1408200-9-Pf3D7_11_v3;pvalue=0.000721;sequence=ACCAGC;
Pf3D7_11_v3	fimo	nucleotide_motif	1040541	1040546	30	+	.	Name=PF3D7_1408200_Pf3D7_11_v3+;Alias=;ID=PF3D7_1408200-10-Pf3D7_11_v3;pvalue=0.00099;sequence=ACAACG;
Pf3D7_11_v3	fimo	nucleotide_motif	1041024	1041029	28.3	-	.	Name=PF3D7_1408200_Pf3D7_11_v3-;Alias=;ID=PF3D7_1408200-11-Pf3D7_11_v3;pvalue=0.00148;sequence=TACACC;
Pf3D7_11_v3	fimo	nucleotide_motif	1040768	1040773	27.7	+	.	Name=PF3D7_1408200_Pf3D7_11_v3+;Alias=;ID=PF3D7_1408200-12-Pf3D7_11_v3;pvalue=0.00169;sequence=AATACC;
Pf3D7_11_v3	fimo	nucleotide_motif	1041316	1041321	27.6	-	.	Name=PF3D7_1408200_Pf3D7_11_v3-;Alias=;ID=PF3D7_1408200-13-Pf3D7_11_v3;pvalue=0.00173;sequence=AGTACC;
Pf3D7_11_v3	fimo	nucleotide_motif	1040438	1040443	27.4	+	.	Name=PF3D7_1408200_Pf3D7_11_v3+;Alias=;ID=PF3D7_1408200-14-Pf3D7_11_v3;pvalue=0.0018;sequence=ACTAGC;
Pf3D7_11_v3	fimo	nucleotide_motif	1040616	1040621	26.8	-	.	Name=PF3D7_1408200_Pf3D7_11_v3-;Alias=;ID=PF3D7_1408200-15-Pf3D7_11_v3;pvalue=0.0021;sequence=ACAACA;
Pf3D7_11_v3	fimo	nucleotide_motif	1040831	1040836	26.8	+	.	Name=PF3D7_1408200_Pf3D7_11_v3+;Alias=;ID=PF3D7_1408200-16-Pf3D7_11_v3;pvalue=0.0021;sequence=ACAACA;
Pf3D7_11_v3	fimo	nucleotide_motif	1041128	1041133	26.7	-	.	Name=PF3D7_1408200_Pf3D7_11_v3-;Alias=;ID=PF3D7_1408200-17-Pf3D7_11_v3;pvalue=0.00213;sequence=GAAACG;
Pf3D7_11_v3	fimo	nucleotide_motif	1040908	1040913	26.5	+	.	Name=PF3D7_1408200_Pf3D7_11_v3+;Alias=;ID=PF3D7_1408200-18-Pf3D7_11_v3;pvalue=0.00222;sequence=GGCATC;
Pf3D7_11_v3	fimo	nucleotide_motif	1040449	1040454	26.1	+	.	Name=PF3D7_1408200_Pf3D7_11_v3+;Alias=;ID=PF3D7_1408200-19-Pf3D7_11_v3;pvalue=0.00245;sequence=ACAAAC;
Pf3D7_11_v3	fimo	nucleotide_motif	1040978	1040983	24.8	+	.	Name=PF3D7_1408200_Pf3D7_11_v3+;Alias=;ID=PF3D7_1408200-20-Pf3D7_11_v3;pvalue=0.0033;sequence=GGTAGC;
Pf3D7_11_v3	fimo	nucleotide_motif	1040984	1040989	24.5	-	.	Name=PF3D7_1408200_Pf3D7_11_v3-;Alias=;ID=PF3D7_1408200-21-Pf3D7_11_v3;pvalue=0.00351;sequence=ACCCTC;
Pf3D7_11_v3	fimo	nucleotide_motif	1040498	1040503	24.3	+	.	Name=PF3D7_1408200_Pf3D7_11_v3+;Alias=;ID=PF3D7_1408200-22-Pf3D7_11_v3;pvalue=0.00368;sequence=ACTAAC;
Pf3D7_11_v3	fimo	nucleotide_motif	1049012	1049017	31.3	+	.	Name=PF3D7_1408200_Pf3D7_11_v3+;Alias=;ID=PF3D7_1408200-1-Pf3D7_11_v3;pvalue=0.000739;sequence=CCCACG;
Pf3D7_11_v3	fimo	nucleotide_motif	1048593	1048598	28.5	+	.	Name=PF3D7_1408200_Pf3D7_11_v3+;Alias=;ID=PF3D7_1408200-2-Pf3D7_11_v3;pvalue=0.00142;sequence=GACACA;
Pf3D7_11_v3	fimo	nucleotide_motif	1049229	1049234	28.4	-	.	Name=PF3D7_1408200_Pf3D7_11_v3-;Alias=;ID=PF3D7_1408200-3-Pf3D7_11_v3;pvalue=0.00143;sequence=CGAACC;
Pf3D7_11_v3	fimo	nucleotide_motif	1049234	1049239	27.7	-	.	Name=PF3D7_1408200_Pf3D7_11_v3-;Alias=;ID=PF3D7_1408200-4-Pf3D7_11_v3;pvalue=0.00169;sequence=AATACC;
Pf3D7_11_v3	fimo	nucleotide_motif	1049348	1049353	27.2	+	.	Name=PF3D7_1408200_Pf3D7_11_v3+;Alias=;ID=PF3D7_1408200-5-Pf3D7_11_v3;pvalue=0.00191;sequence=CATACC;
Pf3D7_11_v3	fimo	nucleotide_motif	1048826	1048831	26.8	-	.	Name=PF3D7_1408200_Pf3D7_11_v3-;Alias=;ID=PF3D7_1408200-6-Pf3D7_11_v3;pvalue=0.0021;sequence=ACAACA;
Pf3D7_11_v3	fimo	nucleotide_motif	1048893	1048898	26.7	-	.	Name=PF3D7_1408200_Pf3D7_11_v3-;Alias=;ID=PF3D7_1408200-7-Pf3D7_11_v3;pvalue=0.00214;sequence=CCTAGC;
Pf3D7_11_v3	fimo	nucleotide_motif	1049011	1049016	25.7	+	.	Name=PF3D7_1408200_Pf3D7_11_v3+;Alias=;ID=PF3D7_1408200-8-Pf3D7_11_v3;pvalue=0.00267;sequence=ACCCAC;
Pf3D7_11_v3	fimo	nucleotide_motif	1048908	1048913	25.4	+	.	Name=PF3D7_1408200_Pf3D7_11_v3+;Alias=;ID=PF3D7_1408200-9-Pf3D7_11_v3;pvalue=0.00287;sequence=ACTACA;
Pf3D7_11_v3	fimo	nucleotide_motif	1048893	1048898	25.3	+	.	Name=PF3D7_1408200_Pf3D7_11_v3+;Alias=;ID=PF3D7_1408200-10-Pf3D7_11_v3;pvalue=0.00297;sequence=GCTAGG;
Pf3D7_11_v3	fimo	nucleotide_motif	1048418	1048423	35.4	-	.	Name=PF3D7_1408200_Pf3D7_11_v3-;Alias=;ID=PF3D7_1408200-1-Pf3D7_11_v3;pvalue=0.000286;sequence=TCAACC;
Pf3D7_11_v3	fimo	nucleotide_motif	1048917	1048922	31.3	-	.	Name=PF3D7_1408200_Pf3D7_11_v3-;Alias=;ID=PF3D7_1408200-2-Pf3D7_11_v3;pvalue=0.000739;sequence=CCCACG;
Pf3D7_11_v3	fimo	nucleotide_motif	1048700	1048705	28.4	+	.	Name=PF3D7_1408200_Pf3D7_11_v3+;Alias=;ID=PF3D7_1408200-3-Pf3D7_11_v3;pvalue=0.00143;sequence=CGAACC;
Pf3D7_11_v3	fimo	nucleotide_motif	1048695	1048700	27.7	+	.	Name=PF3D7_1408200_Pf3D7_11_v3+;Alias=;ID=PF3D7_1408200-4-Pf3D7_11_v3;pvalue=0.00169;sequence=AATACC;
Pf3D7_11_v3	fimo	nucleotide_motif	1048444	1048449	27.2	-	.	Name=PF3D7_1408200_Pf3D7_11_v3-;Alias=;ID=PF3D7_1408200-5-Pf3D7_11_v3;pvalue=0.00191;sequence=CATACC;
Pf3D7_11_v3	fimo	nucleotide_motif	1048581	1048586	27.2	-	.	Name=PF3D7_1408200_Pf3D7_11_v3-;Alias=;ID=PF3D7_1408200-6-Pf3D7_11_v3;pvalue=0.00191;sequence=CATACC;
Pf3D7_11_v3	fimo	nucleotide_motif	1049103	1049108	26.8	+	.	Name=PF3D7_1408200_Pf3D7_11_v3+;Alias=;ID=PF3D7_1408200-7-Pf3D7_11_v3;pvalue=0.0021;sequence=ACAACA;
Pf3D7_11_v3	fimo	nucleotide_motif	1049036	1049041	26.7	+	.	Name=PF3D7_1408200_Pf3D7_11_v3+;Alias=;ID=PF3D7_1408200-8-Pf3D7_11_v3;pvalue=0.00214;sequence=CCTAGC;
Pf3D7_11_v3	fimo	nucleotide_motif	1048918	1048923	25.7	-	.	Name=PF3D7_1408200_Pf3D7_11_v3-;Alias=;ID=PF3D7_1408200-9-Pf3D7_11_v3;pvalue=0.00267;sequence=ACCCAC;
Pf3D7_11_v3	fimo	nucleotide_motif	1049021	1049026	25.4	-	.	Name=PF3D7_1408200_Pf3D7_11_v3-;Alias=;ID=PF3D7_1408200-10-Pf3D7_11_v3;pvalue=0.00287;sequence=ACTACA;
Pf3D7_11_v3	fimo	nucleotide_motif	1049036	1049041	25.3	-	.	Name=PF3D7_1408200_Pf3D7_11_v3-;Alias=;ID=PF3D7_1408200-11-Pf3D7_11_v3;pvalue=0.00297;sequence=GCTAGG;
Pf3D7_11_v3	fimo	nucleotide_motif	1048180	1048185	24.3	-	.	Name=PF3D7_1408200_Pf3D7_11_v3-;Alias=;ID=PF3D7_1408200-12-Pf3D7_11_v3;pvalue=0.00374;sequence=TCCACT;
Pf3D7_11_v3	fimo	nucleotide_motif	1048261	1048266	24	+	.	Name=PF3D7_1408200_Pf3D7_11_v3+;Alias=;ID=PF3D7_1408200-13-Pf3D7_11_v3;pvalue=0.00395;sequence=GCATAC;
Pf3D7_11_v3	fimo	nucleotide_motif	1048432	1048437	24	+	.	Name=PF3D7_1408200_Pf3D7_11_v3+;Alias=;ID=PF3D7_1408200-14-Pf3D7_11_v3;pvalue=0.00395;sequence=GCATAC;
Pf3D7_11_v3	fimo	nucleotide_motif	1048402	1048407	23.8	-	.	Name=PF3D7_1408200_Pf3D7_11_v3-;Alias=;ID=PF3D7_1408200-15-Pf3D7_11_v3;pvalue=0.00412;sequence=GAAACA;
Pf3D7_11_v3	fimo	nucleotide_motif	1054541	1054546	30	-	.	Name=PF3D7_1408200_Pf3D7_11_v3-;Alias=;ID=PF3D7_1408200-1-Pf3D7_11_v3;pvalue=0.00099;sequence=ACAACG;
Pf3D7_11_v3	fimo	nucleotide_motif	1055333	1055338	27.6	+	.	Name=PF3D7_1408200_Pf3D7_11_v3+;Alias=;ID=PF3D7_1408200-2-Pf3D7_11_v3;pvalue=0.00173;sequence=AGTACC;
Pf3D7_11_v3	fimo	nucleotide_motif	1055320	1055325	25.7	+	.	Name=PF3D7_1408200_Pf3D7_11_v3+;Alias=;ID=PF3D7_1408200-3-Pf3D7_11_v3;pvalue=0.00266;sequence=ACAACT;
Pf3D7_11_v3	fimo	nucleotide_motif	1054536	1054541	24.5	+	.	Name=PF3D7_1408200_Pf3D7_11_v3+;Alias=;ID=PF3D7_1408200-4-Pf3D7_11_v3;pvalue=0.00351;sequence=ATAACC;
Pf3D7_11_v3	fimo	nucleotide_motif	1059189	1059194	34.5	+	.	Name=PF3D7_1408200_Pf3D7_11_v3+;Alias=;ID=PF3D7_1408200-1-Pf3D7_11_v3;pvalue=0.00035;sequence=GCAACT;
Pf3D7_11_v3	fimo	nucleotide_motif	1059518	1059523	29.3	-	.	Name=PF3D7_1408200_Pf3D7_11_v3-;Alias=;ID=PF3D7_1408200-2-Pf3D7_11_v3;pvalue=0.00116;sequence=AAAACC;
Pf3D7_11_v3	fimo	nucleotide_motif	1059552	1059557	29.3	-	.	Name=PF3D7_1408200_Pf3D7_11_v3-;Alias=;ID=PF3D7_1408200-3-Pf3D7_11_v3;pvalue=0.00116;sequence=AAAACC;
Pf3D7_11_v3	fimo	nucleotide_motif	1059679	1059684	27.7	-	.	Name=PF3D7_1408200_Pf3D7_11_v3-;Alias=;ID=PF3D7_1408200-4-Pf3D7_11_v3;pvalue=0.00169;sequence=AATACC;
Pf3D7_11_v3	fimo	nucleotide_motif	1059169	1059174	26.8	+	.	Name=PF3D7_1408200_Pf3D7_11_v3+;Alias=;ID=PF3D7_1408200-5-Pf3D7_11_v3;pvalue=0.0021;sequence=ACAACA;
Pf3D7_11_v3	fimo	nucleotide_motif	1059002	1059007	26.1	-	.	Name=PF3D7_1408200_Pf3D7_11_v3-;Alias=;ID=PF3D7_1408200-6-Pf3D7_11_v3;pvalue=0.00245;sequence=ACAAAC;
Pf3D7_11_v3	fimo	nucleotide_motif	1059761	1059766	26.1	-	.	Name=PF3D7_1408200_Pf3D7_11_v3-;Alias=;ID=PF3D7_1408200-7-Pf3D7_11_v3;pvalue=0.00245;sequence=ACAAAC;
Pf3D7_11_v3	fimo	nucleotide_motif	1059038	1059043	25.7	-	.	Name=PF3D7_1408200_Pf3D7_11_v3-;Alias=;ID=PF3D7_1408200-8-Pf3D7_11_v3;pvalue=0.00266;sequence=ACAACT;
Pf3D7_11_v3	fimo	nucleotide_motif	1059095	1059100	25.7	-	.	Name=PF3D7_1408200_Pf3D7_11_v3-;Alias=;ID=PF3D7_1408200-9-Pf3D7_11_v3;pvalue=0.00266;sequence=ACAACT;
Pf3D7_11_v3	fimo	nucleotide_motif	1059517	1059522	24.9	-	.	Name=PF3D7_1408200_Pf3D7_11_v3-;Alias=;ID=PF3D7_1408200-10-Pf3D7_11_v3;pvalue=0.00323;sequence=AAACCC;
Pf3D7_11_v3	fimo	nucleotide_motif	1059551	1059556	24.9	-	.	Name=PF3D7_1408200_Pf3D7_11_v3-;Alias=;ID=PF3D7_1408200-11-Pf3D7_11_v3;pvalue=0.00323;sequence=AAACCC;
Pf3D7_11_v3	fimo	nucleotide_motif	1061508	1061513	52.5	+	.	Name=PF3D7_1408200_Pf3D7_11_v3+;Alias=;ID=PF3D7_1408200-1-Pf3D7_11_v3;pvalue=5.57e-06;sequence=GCAACC;
Pf3D7_11_v3	fimo	nucleotide_motif	1061534	1061539	52.5	+	.	Name=PF3D7_1408200_Pf3D7_11_v3+;Alias=;ID=PF3D7_1408200-2-Pf3D7_11_v3;pvalue=5.57e-06;sequence=GCAACC;
Pf3D7_11_v3	fimo	nucleotide_motif	1062015	1062020	41.4	+	.	Name=PF3D7_1408200_Pf3D7_11_v3+;Alias=;ID=PF3D7_1408200-3-Pf3D7_11_v3;pvalue=7.22e-05;sequence=TCCACC;
Pf3D7_11_v3	fimo	nucleotide_motif	1062170	1062175	39.4	+	.	Name=PF3D7_1408200_Pf3D7_11_v3+;Alias=;ID=PF3D7_1408200-4-Pf3D7_11_v3;pvalue=0.000115;sequence=GCCACT;
Pf3D7_11_v3	fimo	nucleotide_motif	1061504	1061509	37.7	-	.	Name=PF3D7_1408200_Pf3D7_11_v3-;Alias=;ID=PF3D7_1408200-5-Pf3D7_11_v3;pvalue=0.000169;sequence=GCAAGC;
Pf3D7_11_v3	fimo	nucleotide_motif	1062033	1062038	33.2	-	.	Name=PF3D7_1408200_Pf3D7_11_v3-;Alias=;ID=PF3D7_1408200-6-Pf3D7_11_v3;pvalue=0.000475;sequence=GTAACC;
Pf3D7_11_v3	fimo	nucleotide_motif	1061824	1061829	29.3	+	.	Name=PF3D7_1408200_Pf3D7_11_v3+;Alias=;ID=PF3D7_1408200-7-Pf3D7_11_v3;pvalue=0.00116;sequence=AAAACC;
Pf3D7_11_v3	fimo	nucleotide_motif	1061411	1061416	28.5	-	.	Name=PF3D7_1408200_Pf3D7_11_v3-;Alias=;ID=PF3D7_1408200-8-Pf3D7_11_v3;pvalue=0.00142;sequence=GACACA;
Pf3D7_11_v3	fimo	nucleotide_motif	1061494	1061499	26.8	-	.	Name=PF3D7_1408200_Pf3D7_11_v3-;Alias=;ID=PF3D7_1408200-9-Pf3D7_11_v3;pvalue=0.0021;sequence=ACAACA;
Pf3D7_11_v3	fimo	nucleotide_motif	1061504	1061509	26	+	.	Name=PF3D7_1408200_Pf3D7_11_v3+;Alias=;ID=PF3D7_1408200-10-Pf3D7_11_v3;pvalue=0.00248;sequence=GCTTGC;
Pf3D7_11_v3	fimo	nucleotide_motif	1061825	1061830	24.9	+	.	Name=PF3D7_1408200_Pf3D7_11_v3+;Alias=;ID=PF3D7_1408200-11-Pf3D7_11_v3;pvalue=0.00323;sequence=AAACCC;
Pf3D7_11_v3	fimo	nucleotide_motif	1061923	1061928	24.5	+	.	Name=PF3D7_1408200_Pf3D7_11_v3+;Alias=;ID=PF3D7_1408200-12-Pf3D7_11_v3;pvalue=0.00351;sequence=ATAACC;
Pf3D7_11_v3	fimo	nucleotide_motif	1061985	1061990	24.1	-	.	Name=PF3D7_1408200_Pf3D7_11_v3-;Alias=;ID=PF3D7_1408200-13-Pf3D7_11_v3;pvalue=0.00392;sequence=ACTACT;
Pf3D7_11_v3	fimo	nucleotide_motif	1065444	1065449	39.2	-	.	Name=PF3D7_1408200_Pf3D7_11_v3-;Alias=;ID=PF3D7_1408200-1-Pf3D7_11_v3;pvalue=0.00012;sequence=CCTACC;
Pf3D7_11_v3	fimo	nucleotide_motif	1065428	1065433	35.9	+	.	Name=PF3D7_1408200_Pf3D7_11_v3+;Alias=;ID=PF3D7_1408200-2-Pf3D7_11_v3;pvalue=0.000256;sequence=GCAACA;
Pf3D7_11_v3	fimo	nucleotide_motif	1065430	1065435	31.6	+	.	Name=PF3D7_1408200_Pf3D7_11_v3+;Alias=;ID=PF3D7_1408200-3-Pf3D7_11_v3;pvalue=0.00069;sequence=AACACC;
Pf3D7_11_v3	fimo	nucleotide_motif	1065322	1065327	30.2	-	.	Name=PF3D7_1408200_Pf3D7_11_v3-;Alias=;ID=PF3D7_1408200-4-Pf3D7_11_v3;pvalue=0.000952;sequence=GCGAAC;
Pf3D7_11_v3	fimo	nucleotide_motif	1065646	1065651	29.3	-	.	Name=PF3D7_1408200_Pf3D7_11_v3-;Alias=;ID=PF3D7_1408200-5-Pf3D7_11_v3;pvalue=0.00116;sequence=AAAACC;
Pf3D7_11_v3	fimo	nucleotide_motif	1065642	1065647	29.3	-	.	Name=PF3D7_1408200_Pf3D7_11_v3-;Alias=;ID=PF3D7_1408200-6-Pf3D7_11_v3;pvalue=0.00117;sequence=CCATCC;
Pf3D7_11_v3	fimo	nucleotide_motif	1065643	1065648	29.1	-	.	Name=PF3D7_1408200_Pf3D7_11_v3-;Alias=;ID=PF3D7_1408200-7-Pf3D7_11_v3;pvalue=0.00123;sequence=ACCATC;
Pf3D7_11_v3	fimo	nucleotide_motif	1065783	1065788	28.9	-	.	Name=PF3D7_1408200_Pf3D7_11_v3-;Alias=;ID=PF3D7_1408200-8-Pf3D7_11_v3;pvalue=0.00127;sequence=CCCACT;
Pf3D7_11_v3	fimo	nucleotide_motif	1064884	1064889	28.6	+	.	Name=PF3D7_1408200_Pf3D7_11_v3+;Alias=;ID=PF3D7_1408200-9-Pf3D7_11_v3;pvalue=0.00139;sequence=CAAACC;
Pf3D7_11_v3	fimo	nucleotide_motif	1065173	1065178	28.4	+	.	Name=PF3D7_1408200_Pf3D7_11_v3+;Alias=;ID=PF3D7_1408200-10-Pf3D7_11_v3;pvalue=0.00145;sequence=GCCTCT;
Pf3D7_11_v3	fimo	nucleotide_motif	1065347	1065352	27.7	-	.	Name=PF3D7_1408200_Pf3D7_11_v3-;Alias=;ID=PF3D7_1408200-11-Pf3D7_11_v3;pvalue=0.00169;sequence=AATACC;
Pf3D7_11_v3	fimo	nucleotide_motif	1065411	1065416	27.6	+	.	Name=PF3D7_1408200_Pf3D7_11_v3+;Alias=;ID=PF3D7_1408200-12-Pf3D7_11_v3;pvalue=0.00173;sequence=AGTACC;
Pf3D7_11_v3	fimo	nucleotide_motif	1065448	1065453	27.6	-	.	Name=PF3D7_1408200_Pf3D7_11_v3-;Alias=;ID=PF3D7_1408200-13-Pf3D7_11_v3;pvalue=0.00173;sequence=AGTACC;
Pf3D7_11_v3	fimo	nucleotide_motif	1064883	1064888	26.1	+	.	Name=PF3D7_1408200_Pf3D7_11_v3+;Alias=;ID=PF3D7_1408200-14-Pf3D7_11_v3;pvalue=0.00245;sequence=ACAAAC;
Pf3D7_11_v3	fimo	nucleotide_motif	1065314	1065319	26.1	+	.	Name=PF3D7_1408200_Pf3D7_11_v3+;Alias=;ID=PF3D7_1408200-15-Pf3D7_11_v3;pvalue=0.00248;sequence=CCAACA;
Pf3D7_11_v3	fimo	nucleotide_motif	1065008	1065013	25.4	+	.	Name=PF3D7_1408200_Pf3D7_11_v3+;Alias=;ID=PF3D7_1408200-16-Pf3D7_11_v3;pvalue=0.00291;sequence=CACGCC;
Pf3D7_11_v3	fimo	nucleotide_motif	1065313	1065318	24.8	+	.	Name=PF3D7_1408200_Pf3D7_11_v3+;Alias=;ID=PF3D7_1408200-17-Pf3D7_11_v3;pvalue=0.00333;sequence=TCCAAC;
Pf3D7_11_v3	fimo	nucleotide_motif	1065037	1065042	24.3	-	.	Name=PF3D7_1408200_Pf3D7_11_v3-;Alias=;ID=PF3D7_1408200-18-Pf3D7_11_v3;pvalue=0.00375;sequence=ATCCCC;
Pf3D7_11_v3	fimo	nucleotide_motif	1064182	1064187	47.5	+	.	Name=PF3D7_1408200_Pf3D7_11_v3+;Alias=;ID=PF3D7_1408200-1-Pf3D7_11_v3;pvalue=1.78e-05;sequence=ACCACC;
Pf3D7_11_v3	fimo	nucleotide_motif	1064724	1064729	41.7	-	.	Name=PF3D7_1408200_Pf3D7_11_v3-;Alias=;ID=PF3D7_1408200-2-Pf3D7_11_v3;pvalue=6.73e-05;sequence=GCCACA;
Pf3D7_11_v3	fimo	nucleotide_motif	1064212	1064217	32.2	-	.	Name=PF3D7_1408200_Pf3D7_11_v3-;Alias=;ID=PF3D7_1408200-3-Pf3D7_11_v3;pvalue=0.000604;sequence=GTTACC;
Pf3D7_11_v3	fimo	nucleotide_motif	1064600	1064605	30.9	+	.	Name=PF3D7_1408200_Pf3D7_11_v3+;Alias=;ID=PF3D7_1408200-4-Pf3D7_11_v3;pvalue=0.000811;sequence=ACCACA;
Pf3D7_11_v3	fimo	nucleotide_motif	1064194	1064199	30.6	+	.	Name=PF3D7_1408200_Pf3D7_11_v3+;Alias=;ID=PF3D7_1408200-5-Pf3D7_11_v3;pvalue=0.000875;sequence=ACATCC;
Pf3D7_11_v3	fimo	nucleotide_motif	1064403	1064408	29.3	-	.	Name=PF3D7_1408200_Pf3D7_11_v3-;Alias=;ID=PF3D7_1408200-6-Pf3D7_11_v3;pvalue=0.00116;sequence=AAAACC;
Pf3D7_11_v3	fimo	nucleotide_motif	1064974	1064979	28.9	+	.	Name=PF3D7_1408200_Pf3D7_11_v3+;Alias=;ID=PF3D7_1408200-7-Pf3D7_11_v3;pvalue=0.00127;sequence=CCCACT;
Pf3D7_11_v3	fimo	nucleotide_motif	1064179	1064184	28.6	+	.	Name=PF3D7_1408200_Pf3D7_11_v3+;Alias=;ID=PF3D7_1408200-8-Pf3D7_11_v3;pvalue=0.00139;sequence=CAAACC;
Pf3D7_11_v3	fimo	nucleotide_motif	1064802	1064807	26.8	-	.	Name=PF3D7_1408200_Pf3D7_11_v3-;Alias=;ID=PF3D7_1408200-9-Pf3D7_11_v3;pvalue=0.0021;sequence=ACAACA;
Pf3D7_11_v3	fimo	nucleotide_motif	1064525	1064530	26.7	-	.	Name=PF3D7_1408200_Pf3D7_11_v3-;Alias=;ID=PF3D7_1408200-10-Pf3D7_11_v3;pvalue=0.00215;sequence=GCCATG;
Pf3D7_11_v3	fimo	nucleotide_motif	1064528	1064533	26.4	-	.	Name=PF3D7_1408200_Pf3D7_11_v3-;Alias=;ID=PF3D7_1408200-11-Pf3D7_11_v3;pvalue=0.00227;sequence=AACGCC;
Pf3D7_11_v3	fimo	nucleotide_motif	1064178	1064183	26.1	+	.	Name=PF3D7_1408200_Pf3D7_11_v3+;Alias=;ID=PF3D7_1408200-12-Pf3D7_11_v3;pvalue=0.00245;sequence=ACAAAC;
Pf3D7_11_v3	fimo	nucleotide_motif	1064191	1064196	25.7	+	.	Name=PF3D7_1408200_Pf3D7_11_v3+;Alias=;ID=PF3D7_1408200-13-Pf3D7_11_v3;pvalue=0.0027;sequence=TCCACA;
Pf3D7_11_v3	fimo	nucleotide_motif	1064063	1064068	24.8	-	.	Name=PF3D7_1408200_Pf3D7_11_v3-;Alias=;ID=PF3D7_1408200-14-Pf3D7_11_v3;pvalue=0.00329;sequence=TCATCC;
Pf3D7_11_v3	fimo	nucleotide_motif	1064099	1064104	24.3	+	.	Name=PF3D7_1408200_Pf3D7_11_v3+;Alias=;ID=PF3D7_1408200-15-Pf3D7_11_v3;pvalue=0.00371;sequence=CCTACA;
Pf3D7_11_v3	fimo	nucleotide_motif	1064437	1064442	23.8	+	.	Name=PF3D7_1408200_Pf3D7_11_v3+;Alias=;ID=PF3D7_1408200-16-Pf3D7_11_v3;pvalue=0.00415;sequence=CCAATC;
Pf3D7_11_v3	fimo	nucleotide_motif	1066253	1066258	47.1	+	.	Name=PF3D7_1408200_Pf3D7_11_v3+;Alias=;ID=PF3D7_1408200-1-Pf3D7_11_v3;pvalue=1.94e-05;sequence=GCGACC;
Pf3D7_11_v3	fimo	nucleotide_motif	1066107	1066112	42.4	-	.	Name=PF3D7_1408200_Pf3D7_11_v3-;Alias=;ID=PF3D7_1408200-2-Pf3D7_11_v3;pvalue=5.68e-05;sequence=ACAACC;
Pf3D7_11_v3	fimo	nucleotide_motif	1066111	1066116	39.6	-	.	Name=PF3D7_1408200_Pf3D7_11_v3-;Alias=;ID=PF3D7_1408200-3-Pf3D7_11_v3;pvalue=0.00011;sequence=GCCAAC;
Pf3D7_11_v3	fimo	nucleotide_motif	1066691	1066696	35.9	+	.	Name=PF3D7_1408200_Pf3D7_11_v3+;Alias=;ID=PF3D7_1408200-4-Pf3D7_11_v3;pvalue=0.000256;sequence=GCAACA;
Pf3D7_11_v3	fimo	nucleotide_motif	1066531	1066536	34.9	+	.	Name=PF3D7_1408200_Pf3D7_11_v3+;Alias=;ID=PF3D7_1408200-5-Pf3D7_11_v3;pvalue=0.000322;sequence=GCAAAC;
Pf3D7_11_v3	fimo	nucleotide_motif	1066640	1066645	30.6	+	.	Name=PF3D7_1408200_Pf3D7_11_v3+;Alias=;ID=PF3D7_1408200-6-Pf3D7_11_v3;pvalue=0.000875;sequence=ACATCC;
Pf3D7_11_v3	fimo	nucleotide_motif	1066476	1066481	30.2	-	.	Name=PF3D7_1408200_Pf3D7_11_v3-;Alias=;ID=PF3D7_1408200-7-Pf3D7_11_v3;pvalue=0.000947;sequence=ACCACT;
Pf3D7_11_v3	fimo	nucleotide_motif	1066543	1066548	29.3	-	.	Name=PF3D7_1408200_Pf3D7_11_v3-;Alias=;ID=PF3D7_1408200-8-Pf3D7_11_v3;pvalue=0.00116;sequence=AAAACC;
Pf3D7_11_v3	fimo	nucleotide_motif	1066497	1066502	28.7	-	.	Name=PF3D7_1408200_Pf3D7_11_v3-;Alias=;ID=PF3D7_1408200-9-Pf3D7_11_v3;pvalue=0.00134;sequence=ATCACC;
Pf3D7_11_v3	fimo	nucleotide_motif	1066763	1066768	28.5	-	.	Name=PF3D7_1408200_Pf3D7_11_v3-;Alias=;ID=PF3D7_1408200-10-Pf3D7_11_v3;pvalue=0.00142;sequence=GACACA;
Pf3D7_11_v3	fimo	nucleotide_motif	1066440	1066445	27.7	+	.	Name=PF3D7_1408200_Pf3D7_11_v3+;Alias=;ID=PF3D7_1408200-11-Pf3D7_11_v3;pvalue=0.00169;sequence=AATACC;
Pf3D7_11_v3	fimo	nucleotide_motif	1066406	1066411	27.4	-	.	Name=PF3D7_1408200_Pf3D7_11_v3-;Alias=;ID=PF3D7_1408200-12-Pf3D7_11_v3;pvalue=0.00183;sequence=GACAAC;
Pf3D7_11_v3	fimo	nucleotide_motif	1066405	1066410	26.8	-	.	Name=PF3D7_1408200_Pf3D7_11_v3-;Alias=;ID=PF3D7_1408200-13-Pf3D7_11_v3;pvalue=0.0021;sequence=ACAACA;
Pf3D7_11_v3	fimo	nucleotide_motif	1066110	1066115	26.1	-	.	Name=PF3D7_1408200_Pf3D7_11_v3-;Alias=;ID=PF3D7_1408200-14-Pf3D7_11_v3;pvalue=0.00248;sequence=CCAACA;
Pf3D7_11_v3	fimo	nucleotide_motif	1066573	1066578	25.7	+	.	Name=PF3D7_1408200_Pf3D7_11_v3+;Alias=;ID=PF3D7_1408200-15-Pf3D7_11_v3;pvalue=0.00266;sequence=ACAACT;
Pf3D7_11_v3	fimo	nucleotide_motif	1066277	1066282	25.7	+	.	Name=PF3D7_1408200_Pf3D7_11_v3+;Alias=;ID=PF3D7_1408200-16-Pf3D7_11_v3;pvalue=0.0027;sequence=TCCACA;
Pf3D7_11_v3	fimo	nucleotide_motif	1071311	1071316	26.8	-	.	Name=PF3D7_1408200_Pf3D7_11_v3-;Alias=;ID=PF3D7_1408200-1-Pf3D7_11_v3;pvalue=0.0021;sequence=ACAACA;
Pf3D7_11_v3	fimo	nucleotide_motif	1070832	1070837	26.1	-	.	Name=PF3D7_1408200_Pf3D7_11_v3-;Alias=;ID=PF3D7_1408200-2-Pf3D7_11_v3;pvalue=0.00245;sequence=ACAAAC;
Pf3D7_11_v3	fimo	nucleotide_motif	1070860	1070865	24.9	+	.	Name=PF3D7_1408200_Pf3D7_11_v3+;Alias=;ID=PF3D7_1408200-3-Pf3D7_11_v3;pvalue=0.00323;sequence=AAACCC;
Pf3D7_11_v3	fimo	nucleotide_motif	1082992	1082997	42.4	+	.	Name=PF3D7_1408200_Pf3D7_11_v3+;Alias=;ID=PF3D7_1408200-1-Pf3D7_11_v3;pvalue=5.68e-05;sequence=ACAACC;
Pf3D7_11_v3	fimo	nucleotide_motif	1082389	1082394	41.4	-	.	Name=PF3D7_1408200_Pf3D7_11_v3-;Alias=;ID=PF3D7_1408200-2-Pf3D7_11_v3;pvalue=7.22e-05;sequence=TCCACC;
Pf3D7_11_v3	fimo	nucleotide_motif	1082539	1082544	32.1	-	.	Name=PF3D7_1408200_Pf3D7_11_v3-;Alias=;ID=PF3D7_1408200-3-Pf3D7_11_v3;pvalue=0.000615;sequence=ACGACC;
Pf3D7_11_v3	fimo	nucleotide_motif	1082279	1082284	31.6	-	.	Name=PF3D7_1408200_Pf3D7_11_v3-;Alias=;ID=PF3D7_1408200-4-Pf3D7_11_v3;pvalue=0.00069;sequence=AACACC;
Pf3D7_11_v3	fimo	nucleotide_motif	1082222	1082227	31.6	-	.	Name=PF3D7_1408200_Pf3D7_11_v3-;Alias=;ID=PF3D7_1408200-5-Pf3D7_11_v3;pvalue=0.000695;sequence=TCTCCC;
Pf3D7_11_v3	fimo	nucleotide_motif	1082118	1082123	31.5	+	.	Name=PF3D7_1408200_Pf3D7_11_v3+;Alias=;ID=PF3D7_1408200-6-Pf3D7_11_v3;pvalue=0.00071;sequence=GATGCC;
Pf3D7_11_v3	fimo	nucleotide_motif	1082996	1083001	30.4	+	.	Name=PF3D7_1408200_Pf3D7_11_v3+;Alias=;ID=PF3D7_1408200-7-Pf3D7_11_v3;pvalue=0.000909;sequence=CCCACA;
Pf3D7_11_v3	fimo	nucleotide_motif	1083030	1083035	29.3	+	.	Name=PF3D7_1408200_Pf3D7_11_v3+;Alias=;ID=PF3D7_1408200-8-Pf3D7_11_v3;pvalue=0.00116;sequence=AAAACC;
Pf3D7_11_v3	fimo	nucleotide_motif	1082429	1082434	27.7	-	.	Name=PF3D7_1408200_Pf3D7_11_v3-;Alias=;ID=PF3D7_1408200-9-Pf3D7_11_v3;pvalue=0.00169;sequence=AATACC;
Pf3D7_11_v3	fimo	nucleotide_motif	1082117	1082122	27.6	-	.	Name=PF3D7_1408200_Pf3D7_11_v3-;Alias=;ID=PF3D7_1408200-10-Pf3D7_11_v3;pvalue=0.00174;sequence=GCATCG;
Pf3D7_11_v3	fimo	nucleotide_motif	1082118	1082123	26.5	-	.	Name=PF3D7_1408200_Pf3D7_11_v3-;Alias=;ID=PF3D7_1408200-11-Pf3D7_11_v3;pvalue=0.00222;sequence=GGCATC;
Pf3D7_11_v3	fimo	nucleotide_motif	1082532	1082537	25.7	-	.	Name=PF3D7_1408200_Pf3D7_11_v3-;Alias=;ID=PF3D7_1408200-12-Pf3D7_11_v3;pvalue=0.00266;sequence=ACAACT;
Pf3D7_11_v3	fimo	nucleotide_motif	1082995	1083000	25.7	+	.	Name=PF3D7_1408200_Pf3D7_11_v3+;Alias=;ID=PF3D7_1408200-13-Pf3D7_11_v3;pvalue=0.00267;sequence=ACCCAC;
Pf3D7_11_v3	fimo	nucleotide_motif	1082228	1082233	25.4	+	.	Name=PF3D7_1408200_Pf3D7_11_v3+;Alias=;ID=PF3D7_1408200-14-Pf3D7_11_v3;pvalue=0.00287;sequence=ACTACA;
Pf3D7_11_v3	fimo	nucleotide_motif	1083031	1083036	24.9	+	.	Name=PF3D7_1408200_Pf3D7_11_v3+;Alias=;ID=PF3D7_1408200-15-Pf3D7_11_v3;pvalue=0.00323;sequence=AAACCC;
Pf3D7_11_v3	fimo	nucleotide_motif	1082535	1082540	24.3	-	.	Name=PF3D7_1408200_Pf3D7_11_v3-;Alias=;ID=PF3D7_1408200-16-Pf3D7_11_v3;pvalue=0.00371;sequence=CCTACA;
Pf3D7_11_v3	fimo	nucleotide_motif	1082993	1082998	23.8	+	.	Name=PF3D7_1408200_Pf3D7_11_v3+;Alias=;ID=PF3D7_1408200-17-Pf3D7_11_v3;pvalue=0.00415;sequence=CAACCC;
Pf3D7_11_v3	fimo	nucleotide_motif	1086225	1086230	39.8	-	.	Name=PF3D7_1408200_Pf3D7_11_v3-;Alias=;ID=PF3D7_1408200-1-Pf3D7_11_v3;pvalue=0.000106;sequence=GCATCC;
Pf3D7_11_v3	fimo	nucleotide_motif	1086253	1086258	34.2	+	.	Name=PF3D7_1408200_Pf3D7_11_v3+;Alias=;ID=PF3D7_1408200-2-Pf3D7_11_v3;pvalue=0.000382;sequence=CCTCCC;
Pf3D7_11_v3	fimo	nucleotide_motif	1086198	1086203	33.5	-	.	Name=PF3D7_1408200_Pf3D7_11_v3-;Alias=;ID=PF3D7_1408200-3-Pf3D7_11_v3;pvalue=0.000444;sequence=GAACCC;
Pf3D7_11_v3	fimo	nucleotide_motif	1086195	1086200	31.6	-	.	Name=PF3D7_1408200_Pf3D7_11_v3-;Alias=;ID=PF3D7_1408200-4-Pf3D7_11_v3;pvalue=0.000695;sequence=CCCTCC;
Pf3D7_11_v3	fimo	nucleotide_motif	1086840	1086845	31.2	-	.	Name=PF3D7_1408200_Pf3D7_11_v3-;Alias=;ID=PF3D7_1408200-5-Pf3D7_11_v3;pvalue=0.000755;sequence=GCTCTC;
Pf3D7_11_v3	fimo	nucleotide_motif	1086278	1086283	30.9	+	.	Name=PF3D7_1408200_Pf3D7_11_v3+;Alias=;ID=PF3D7_1408200-6-Pf3D7_11_v3;pvalue=0.000811;sequence=ACCACA;
Pf3D7_11_v3	fimo	nucleotide_motif	1086199	1086204	29.2	-	.	Name=PF3D7_1408200_Pf3D7_11_v3-;Alias=;ID=PF3D7_1408200-7-Pf3D7_11_v3;pvalue=0.00121;sequence=AGAACC;
Pf3D7_11_v3	fimo	nucleotide_motif	1086252	1086257	28.9	+	.	Name=PF3D7_1408200_Pf3D7_11_v3+;Alias=;ID=PF3D7_1408200-8-Pf3D7_11_v3;pvalue=0.00128;sequence=TCCTCC;
Pf3D7_11_v3	fimo	nucleotide_motif	1086353	1086358	26.1	-	.	Name=PF3D7_1408200_Pf3D7_11_v3-;Alias=;ID=PF3D7_1408200-9-Pf3D7_11_v3;pvalue=0.00245;sequence=ACAAAC;
Pf3D7_11_v3	fimo	nucleotide_motif	1086156	1086161	25.7	-	.	Name=PF3D7_1408200_Pf3D7_11_v3-;Alias=;ID=PF3D7_1408200-10-Pf3D7_11_v3;pvalue=0.0027;sequence=TCCACA;
Pf3D7_11_v3	fimo	nucleotide_motif	1086196	1086201	24.5	-	.	Name=PF3D7_1408200_Pf3D7_11_v3-;Alias=;ID=PF3D7_1408200-11-Pf3D7_11_v3;pvalue=0.00351;sequence=ACCCTC;
Pf3D7_11_v3	fimo	nucleotide_motif	1085672	1085677	31.9	-	.	Name=PF3D7_1408200_Pf3D7_11_v3-;Alias=;ID=PF3D7_1408200-1-Pf3D7_11_v3;pvalue=0.000644;sequence=GCACAC;
Pf3D7_11_v3	fimo	nucleotide_motif	1086249	1086254	31.2	+	.	Name=PF3D7_1408200_Pf3D7_11_v3+;Alias=;ID=PF3D7_1408200-2-Pf3D7_11_v3;pvalue=0.000755;sequence=GCTCTC;
Pf3D7_11_v3	fimo	nucleotide_motif	1085717	1085722	29.3	-	.	Name=PF3D7_1408200_Pf3D7_11_v3-;Alias=;ID=PF3D7_1408200-3-Pf3D7_11_v3;pvalue=0.00116;sequence=AAAACC;
Pf3D7_11_v3	fimo	nucleotide_motif	1085702	1085707	29.3	+	.	Name=PF3D7_1408200_Pf3D7_11_v3+;Alias=;ID=PF3D7_1408200-4-Pf3D7_11_v3;pvalue=0.00116;sequence=AAAACC;
Pf3D7_11_v3	fimo	nucleotide_motif	1085971	1085976	28.9	+	.	Name=PF3D7_1408200_Pf3D7_11_v3+;Alias=;ID=PF3D7_1408200-5-Pf3D7_11_v3;pvalue=0.00128;sequence=TCCTCC;
Pf3D7_11_v3	fimo	nucleotide_motif	1085706	1085711	28.4	+	.	Name=PF3D7_1408200_Pf3D7_11_v3+;Alias=;ID=PF3D7_1408200-6-Pf3D7_11_v3;pvalue=0.00144;sequence=CCAAGC;
Pf3D7_11_v3	fimo	nucleotide_motif	1085907	1085912	27.7	-	.	Name=PF3D7_1408200_Pf3D7_11_v3-;Alias=;ID=PF3D7_1408200-7-Pf3D7_11_v3;pvalue=0.00169;sequence=AATACC;
Pf3D7_11_v3	fimo	nucleotide_motif	1085968	1085973	27.7	+	.	Name=PF3D7_1408200_Pf3D7_11_v3+;Alias=;ID=PF3D7_1408200-8-Pf3D7_11_v3;pvalue=0.00169;sequence=CCTTCC;
Pf3D7_11_v3	fimo	nucleotide_motif	1085967	1085972	27.3	+	.	Name=PF3D7_1408200_Pf3D7_11_v3+;Alias=;ID=PF3D7_1408200-9-Pf3D7_11_v3;pvalue=0.00184;sequence=GCCTTC;
Pf3D7_11_v3	fimo	nucleotide_motif	1096729	1096734	41.4	+	.	Name=PF3D7_1408200_Pf3D7_11_v3+;Alias=;ID=PF3D7_1408200-1-Pf3D7_11_v3;pvalue=7.22e-05;sequence=TCCACC;
Pf3D7_11_v3	fimo	nucleotide_motif	1096832	1096837	38.1	-	.	Name=PF3D7_1408200_Pf3D7_11_v3-;Alias=;ID=PF3D7_1408200-2-Pf3D7_11_v3;pvalue=0.000153;sequence=GAAACC;
Pf3D7_11_v3	fimo	nucleotide_motif	1096634	1096639	31.4	-	.	Name=PF3D7_1408200_Pf3D7_11_v3-;Alias=;ID=PF3D7_1408200-3-Pf3D7_11_v3;pvalue=0.000721;sequence=ACCAGC;
Pf3D7_11_v3	fimo	nucleotide_motif	1097043	1097048	30.4	+	.	Name=PF3D7_1408200_Pf3D7_11_v3+;Alias=;ID=PF3D7_1408200-4-Pf3D7_11_v3;pvalue=0.000909;sequence=CCCACA;
Pf3D7_11_v3	fimo	nucleotide_motif	1096813	1096818	29.3	-	.	Name=PF3D7_1408200_Pf3D7_11_v3-;Alias=;ID=PF3D7_1408200-5-Pf3D7_11_v3;pvalue=0.00116;sequence=AAAACC;
Pf3D7_11_v3	fimo	nucleotide_motif	1096583	1096588	29	-	.	Name=PF3D7_1408200_Pf3D7_11_v3-;Alias=;ID=PF3D7_1408200-6-Pf3D7_11_v3;pvalue=0.00127;sequence=ACAAGC;
Pf3D7_11_v3	fimo	nucleotide_motif	1096610	1096615	29	-	.	Name=PF3D7_1408200_Pf3D7_11_v3-;Alias=;ID=PF3D7_1408200-7-Pf3D7_11_v3;pvalue=0.00127;sequence=ACAAGC;
Pf3D7_11_v3	fimo	nucleotide_motif	1096845	1096850	28.7	-	.	Name=PF3D7_1408200_Pf3D7_11_v3-;Alias=;ID=PF3D7_1408200-8-Pf3D7_11_v3;pvalue=0.00134;sequence=ATCACC;
Pf3D7_11_v3	fimo	nucleotide_motif	1096818	1096823	28.4	-	.	Name=PF3D7_1408200_Pf3D7_11_v3-;Alias=;ID=PF3D7_1408200-9-Pf3D7_11_v3;pvalue=0.00144;sequence=GGCACA;
Pf3D7_11_v3	fimo	nucleotide_motif	1096637	1096642	28.3	-	.	Name=PF3D7_1408200_Pf3D7_11_v3-;Alias=;ID=PF3D7_1408200-10-Pf3D7_11_v3;pvalue=0.00148;sequence=TACACC;
Pf3D7_11_v3	fimo	nucleotide_motif	1096514	1096519	27.7	-	.	Name=PF3D7_1408200_Pf3D7_11_v3-;Alias=;ID=PF3D7_1408200-11-Pf3D7_11_v3;pvalue=0.00169;sequence=AATACC;
Pf3D7_11_v3	fimo	nucleotide_motif	1096762	1096767	27.7	+	.	Name=PF3D7_1408200_Pf3D7_11_v3+;Alias=;ID=PF3D7_1408200-12-Pf3D7_11_v3;pvalue=0.00169;sequence=AATACC;
Pf3D7_11_v3	fimo	nucleotide_motif	1096613	1096618	26.8	-	.	Name=PF3D7_1408200_Pf3D7_11_v3-;Alias=;ID=PF3D7_1408200-13-Pf3D7_11_v3;pvalue=0.0021;sequence=ACAACA;
Pf3D7_11_v3	fimo	nucleotide_motif	1097042	1097047	25.7	+	.	Name=PF3D7_1408200_Pf3D7_11_v3+;Alias=;ID=PF3D7_1408200-14-Pf3D7_11_v3;pvalue=0.00267;sequence=ACCCAC;
Pf3D7_11_v3	fimo	nucleotide_motif	1096793	1096798	24.9	-	.	Name=PF3D7_1408200_Pf3D7_11_v3-;Alias=;ID=PF3D7_1408200-15-Pf3D7_11_v3;pvalue=0.0032;sequence=GCCAAA;
Pf3D7_11_v3	fimo	nucleotide_motif	1097040	1097045	24.9	+	.	Name=PF3D7_1408200_Pf3D7_11_v3+;Alias=;ID=PF3D7_1408200-16-Pf3D7_11_v3;pvalue=0.00323;sequence=AAACCC;
Pf3D7_11_v3	fimo	nucleotide_motif	1096589	1096594	24.3	-	.	Name=PF3D7_1408200_Pf3D7_11_v3-;Alias=;ID=PF3D7_1408200-17-Pf3D7_11_v3;pvalue=0.00368;sequence=ACTAAC;
Pf3D7_11_v3	fimo	nucleotide_motif	1095852	1095857	35.4	+	.	Name=PF3D7_1408200_Pf3D7_11_v3+;Alias=;ID=PF3D7_1408200-1-Pf3D7_11_v3;pvalue=0.000286;sequence=GCCCCA;
Pf3D7_11_v3	fimo	nucleotide_motif	1095884	1095889	29.3	-	.	Name=PF3D7_1408200_Pf3D7_11_v3-;Alias=;ID=PF3D7_1408200-2-Pf3D7_11_v3;pvalue=0.00116;sequence=AAAACC;
Pf3D7_11_v3	fimo	nucleotide_motif	1095854	1095859	29.3	+	.	Name=PF3D7_1408200_Pf3D7_11_v3+;Alias=;ID=PF3D7_1408200-3-Pf3D7_11_v3;pvalue=0.00117;sequence=CCCAAC;
Pf3D7_11_v3	fimo	nucleotide_motif	1095851	1095856	28.8	+	.	Name=PF3D7_1408200_Pf3D7_11_v3+;Alias=;ID=PF3D7_1408200-4-Pf3D7_11_v3;pvalue=0.00131;sequence=AGCCCC;
Pf3D7_11_v3	fimo	nucleotide_motif	1095855	1095860	28.7	+	.	Name=PF3D7_1408200_Pf3D7_11_v3+;Alias=;ID=PF3D7_1408200-5-Pf3D7_11_v3;pvalue=0.00136;sequence=CCAACG;
Pf3D7_11_v3	fimo	nucleotide_motif	1095809	1095814	28.6	+	.	Name=PF3D7_1408200_Pf3D7_11_v3+;Alias=;ID=PF3D7_1408200-6-Pf3D7_11_v3;pvalue=0.00139;sequence=CAAACC;
Pf3D7_11_v3	fimo	nucleotide_motif	1095922	1095927	27.3	+	.	Name=PF3D7_1408200_Pf3D7_11_v3+;Alias=;ID=PF3D7_1408200-7-Pf3D7_11_v3;pvalue=0.00188;sequence=GCATGC;
Pf3D7_11_v3	fimo	nucleotide_motif	1095922	1095927	27.3	-	.	Name=PF3D7_1408200_Pf3D7_11_v3-;Alias=;ID=PF3D7_1408200-8-Pf3D7_11_v3;pvalue=0.00188;sequence=GCATGC;
Pf3D7_11_v3	fimo	nucleotide_motif	1095926	1095931	26.7	+	.	Name=PF3D7_1408200_Pf3D7_11_v3+;Alias=;ID=PF3D7_1408200-9-Pf3D7_11_v3;pvalue=0.00215;sequence=GCCATG;
Pf3D7_11_v3	fimo	nucleotide_motif	1096184	1096189	25.4	+	.	Name=PF3D7_1408200_Pf3D7_11_v3+;Alias=;ID=PF3D7_1408200-10-Pf3D7_11_v3;pvalue=0.0029;sequence=GATACG;
Pf3D7_11_v3	fimo	nucleotide_motif	1095880	1095885	25.3	-	.	Name=PF3D7_1408200_Pf3D7_11_v3-;Alias=;ID=PF3D7_1408200-11-Pf3D7_11_v3;pvalue=0.00294;sequence=CCAAAC;
Pf3D7_11_v3	fimo	nucleotide_motif	1103866	1103871	42.4	+	.	Name=PF3D7_1408200_Pf3D7_11_v3+;Alias=;ID=PF3D7_1408200-1-Pf3D7_11_v3;pvalue=5.68e-05;sequence=ACAACC;
Pf3D7_11_v3	fimo	nucleotide_motif	1104332	1104337	42.4	+	.	Name=PF3D7_1408200_Pf3D7_11_v3+;Alias=;ID=PF3D7_1408200-2-Pf3D7_11_v3;pvalue=5.68e-05;sequence=ACAACC;
Pf3D7_11_v3	fimo	nucleotide_motif	1104657	1104662	40	+	.	Name=PF3D7_1408200_Pf3D7_11_v3+;Alias=;ID=PF3D7_1408200-3-Pf3D7_11_v3;pvalue=0.000101;sequence=ACTACC;
Pf3D7_11_v3	fimo	nucleotide_motif	1103961	1103966	32.4	-	.	Name=PF3D7_1408200_Pf3D7_11_v3-;Alias=;ID=PF3D7_1408200-4-Pf3D7_11_v3;pvalue=0.000573;sequence=GATCCC;
Pf3D7_11_v3	fimo	nucleotide_motif	1104148	1104153	32.2	-	.	Name=PF3D7_1408200_Pf3D7_11_v3-;Alias=;ID=PF3D7_1408200-5-Pf3D7_11_v3;pvalue=0.000604;sequence=GTTACC;
Pf3D7_11_v3	fimo	nucleotide_motif	1103845	1103850	28.5	-	.	Name=PF3D7_1408200_Pf3D7_11_v3-;Alias=;ID=PF3D7_1408200-6-Pf3D7_11_v3;pvalue=0.0014;sequence=GCCTAC;
Pf3D7_11_v3	fimo	nucleotide_motif	1104268	1104273	27.2	-	.	Name=PF3D7_1408200_Pf3D7_11_v3-;Alias=;ID=PF3D7_1408200-7-Pf3D7_11_v3;pvalue=0.00188;sequence=CCTACG;
Pf3D7_11_v3	fimo	nucleotide_motif	1104540	1104545	26.8	-	.	Name=PF3D7_1408200_Pf3D7_11_v3-;Alias=;ID=PF3D7_1408200-8-Pf3D7_11_v3;pvalue=0.0021;sequence=ACAACA;
Pf3D7_11_v3	fimo	nucleotide_motif	1104317	1104322	26	-	.	Name=PF3D7_1408200_Pf3D7_11_v3-;Alias=;ID=PF3D7_1408200-9-Pf3D7_11_v3;pvalue=0.00249;sequence=AGCGCC;
Pf3D7_11_v3	fimo	nucleotide_motif	1104341	1104346	25.7	+	.	Name=PF3D7_1408200_Pf3D7_11_v3+;Alias=;ID=PF3D7_1408200-10-Pf3D7_11_v3;pvalue=0.00266;sequence=ACAACT;
Pf3D7_11_v3	fimo	nucleotide_motif	1103971	1103976	25.7	-	.	Name=PF3D7_1408200_Pf3D7_11_v3-;Alias=;ID=PF3D7_1408200-11-Pf3D7_11_v3;pvalue=0.0027;sequence=TCCACA;
Pf3D7_11_v3	fimo	nucleotide_motif	1104605	1104610	25.7	-	.	Name=PF3D7_1408200_Pf3D7_11_v3-;Alias=;ID=PF3D7_1408200-12-Pf3D7_11_v3;pvalue=0.0027;sequence=TCCACA;
Pf3D7_11_v3	fimo	nucleotide_motif	1104138	1104143	25.3	+	.	Name=PF3D7_1408200_Pf3D7_11_v3+;Alias=;ID=PF3D7_1408200-13-Pf3D7_11_v3;pvalue=0.00297;sequence=GCATCA;
Pf3D7_11_v3	fimo	nucleotide_motif	1104316	1104321	25.3	-	.	Name=PF3D7_1408200_Pf3D7_11_v3-;Alias=;ID=PF3D7_1408200-14-Pf3D7_11_v3;pvalue=0.00297;sequence=GCGCCT;
Pf3D7_11_v3	fimo	nucleotide_motif	1103844	1103849	24.3	-	.	Name=PF3D7_1408200_Pf3D7_11_v3-;Alias=;ID=PF3D7_1408200-15-Pf3D7_11_v3;pvalue=0.00371;sequence=CCTACA;
Pf3D7_11_v3	fimo	nucleotide_motif	1104666	1104671	23.8	+	.	Name=PF3D7_1408200_Pf3D7_11_v3+;Alias=;ID=PF3D7_1408200-16-Pf3D7_11_v3;pvalue=0.00412;sequence=GAAACA;
Pf3D7_11_v3	fimo	nucleotide_motif	1107429	1107434	47.5	+	.	Name=PF3D7_1408200_Pf3D7_11_v3+;Alias=;ID=PF3D7_1408200-1-Pf3D7_11_v3;pvalue=1.78e-05;sequence=ACCACC;
Pf3D7_11_v3	fimo	nucleotide_motif	1107426	1107431	45.6	+	.	Name=PF3D7_1408200_Pf3D7_11_v3+;Alias=;ID=PF3D7_1408200-2-Pf3D7_11_v3;pvalue=2.73e-05;sequence=GGCACC;
Pf3D7_11_v3	fimo	nucleotide_motif	1107162	1107167	37.8	-	.	Name=PF3D7_1408200_Pf3D7_11_v3-;Alias=;ID=PF3D7_1408200-3-Pf3D7_11_v3;pvalue=0.000164;sequence=GACCCC;
Pf3D7_11_v3	fimo	nucleotide_motif	1107775	1107780	35.9	+	.	Name=PF3D7_1408200_Pf3D7_11_v3+;Alias=;ID=PF3D7_1408200-4-Pf3D7_11_v3;pvalue=0.000256;sequence=GCAACA;
Pf3D7_11_v3	fimo	nucleotide_motif	1107261	1107266	32.5	+	.	Name=PF3D7_1408200_Pf3D7_11_v3+;Alias=;ID=PF3D7_1408200-5-Pf3D7_11_v3;pvalue=0.000568;sequence=GCTATC;
Pf3D7_11_v3	fimo	nucleotide_motif	1107417	1107422	32.5	+	.	Name=PF3D7_1408200_Pf3D7_11_v3+;Alias=;ID=PF3D7_1408200-6-Pf3D7_11_v3;pvalue=0.000568;sequence=GCTATC;
Pf3D7_11_v3	fimo	nucleotide_motif	1107427	1107432	32.1	+	.	Name=PF3D7_1408200_Pf3D7_11_v3+;Alias=;ID=PF3D7_1408200-7-Pf3D7_11_v3;pvalue=0.000621;sequence=GCACCA;
Pf3D7_11_v3	fimo	nucleotide_motif	1107599	1107604	31.9	-	.	Name=PF3D7_1408200_Pf3D7_11_v3-;Alias=;ID=PF3D7_1408200-8-Pf3D7_11_v3;pvalue=0.000651;sequence=GCACCT;
Pf3D7_11_v3	fimo	nucleotide_motif	1107600	1107605	31.5	-	.	Name=PF3D7_1408200_Pf3D7_11_v3-;Alias=;ID=PF3D7_1408200-9-Pf3D7_11_v3;pvalue=0.00071;sequence=AGCACC;
Pf3D7_11_v3	fimo	nucleotide_motif	1107049	1107054	31.4	-	.	Name=PF3D7_1408200_Pf3D7_11_v3-;Alias=;ID=PF3D7_1408200-10-Pf3D7_11_v3;pvalue=0.000721;sequence=ACCAGC;
Pf3D7_11_v3	fimo	nucleotide_motif	1107426	1107431	31.4	-	.	Name=PF3D7_1408200_Pf3D7_11_v3-;Alias=;ID=PF3D7_1408200-11-Pf3D7_11_v3;pvalue=0.000722;sequence=GGTGCC;
Pf3D7_11_v3	fimo	nucleotide_motif	1107161	1107166	29.1	-	.	Name=PF3D7_1408200_Pf3D7_11_v3-;Alias=;ID=PF3D7_1408200-12-Pf3D7_11_v3;pvalue=0.00123;sequence=ACCCCG;
Pf3D7_11_v3	fimo	nucleotide_motif	1107052	1107057	28.3	-	.	Name=PF3D7_1408200_Pf3D7_11_v3-;Alias=;ID=PF3D7_1408200-13-Pf3D7_11_v3;pvalue=0.00148;sequence=TACACC;
Pf3D7_11_v3	fimo	nucleotide_motif	1107423	1107428	26.7	-	.	Name=PF3D7_1408200_Pf3D7_11_v3-;Alias=;ID=PF3D7_1408200-14-Pf3D7_11_v3;pvalue=0.00215;sequence=GCCATG;
Pf3D7_11_v3	fimo	nucleotide_motif	1107054	1107059	25.4	-	.	Name=PF3D7_1408200_Pf3D7_11_v3-;Alias=;ID=PF3D7_1408200-15-Pf3D7_11_v3;pvalue=0.00287;sequence=ACTACA;
Pf3D7_11_v3	fimo	nucleotide_motif	1107183	1107188	25.4	-	.	Name=PF3D7_1408200_Pf3D7_11_v3-;Alias=;ID=PF3D7_1408200-16-Pf3D7_11_v3;pvalue=0.0029;sequence=GATACG;
Pf3D7_11_v3	fimo	nucleotide_motif	1107261	1107266	25.2	-	.	Name=PF3D7_1408200_Pf3D7_11_v3-;Alias=;ID=PF3D7_1408200-17-Pf3D7_11_v3;pvalue=0.003;sequence=GATAGC;
Pf3D7_11_v3	fimo	nucleotide_motif	1107417	1107422	25.2	-	.	Name=PF3D7_1408200_Pf3D7_11_v3-;Alias=;ID=PF3D7_1408200-18-Pf3D7_11_v3;pvalue=0.003;sequence=GATAGC;
Pf3D7_11_v3	fimo	nucleotide_motif	1107440	1107445	24.9	+	.	Name=PF3D7_1408200_Pf3D7_11_v3+;Alias=;ID=PF3D7_1408200-19-Pf3D7_11_v3;pvalue=0.00323;sequence=AAACCC;
Pf3D7_11_v3	fimo	nucleotide_motif	1107100	1107105	24.8	+	.	Name=PF3D7_1408200_Pf3D7_11_v3+;Alias=;ID=PF3D7_1408200-20-Pf3D7_11_v3;pvalue=0.00329;sequence=TCATCC;
Pf3D7_11_v3	fimo	nucleotide_motif	1107163	1107168	24.8	-	.	Name=PF3D7_1408200_Pf3D7_11_v3-;Alias=;ID=PF3D7_1408200-21-Pf3D7_11_v3;pvalue=0.00333;sequence=AGACCC;
Pf3D7_11_v3	fimo	nucleotide_motif	1107442	1107447	24.5	+	.	Name=PF3D7_1408200_Pf3D7_11_v3+;Alias=;ID=PF3D7_1408200-22-Pf3D7_11_v3;pvalue=0.00351;sequence=ACCCTC;
Pf3D7_11_v3	fimo	nucleotide_motif	1107620	1107625	47.5	-	.	Name=PF3D7_1408200_Pf3D7_11_v3-;Alias=;ID=PF3D7_1408200-1-Pf3D7_11_v3;pvalue=1.78e-05;sequence=ACCACC;
Pf3D7_11_v3	fimo	nucleotide_motif	1107623	1107628	45.6	-	.	Name=PF3D7_1408200_Pf3D7_11_v3-;Alias=;ID=PF3D7_1408200-2-Pf3D7_11_v3;pvalue=2.73e-05;sequence=GGCACC;
Pf3D7_11_v3	fimo	nucleotide_motif	1106969	1106974	36.7	+	.	Name=PF3D7_1408200_Pf3D7_11_v3+;Alias=;ID=PF3D7_1408200-3-Pf3D7_11_v3;pvalue=0.000213;sequence=GATACC;
Pf3D7_11_v3	fimo	nucleotide_motif	1107274	1107279	35.9	-	.	Name=PF3D7_1408200_Pf3D7_11_v3-;Alias=;ID=PF3D7_1408200-4-Pf3D7_11_v3;pvalue=0.000256;sequence=GCAACA;
Pf3D7_11_v3	fimo	nucleotide_motif	1106975	1106980	34.2	-	.	Name=PF3D7_1408200_Pf3D7_11_v3-;Alias=;ID=PF3D7_1408200-5-Pf3D7_11_v3;pvalue=0.000381;sequence=GCCCCT;
Pf3D7_11_v3	fimo	nucleotide_motif	1107632	1107637	32.5	-	.	Name=PF3D7_1408200_Pf3D7_11_v3-;Alias=;ID=PF3D7_1408200-6-Pf3D7_11_v3;pvalue=0.000568;sequence=GCTATC;
Pf3D7_11_v3	fimo	nucleotide_motif	1107622	1107627	32.1	-	.	Name=PF3D7_1408200_Pf3D7_11_v3-;Alias=;ID=PF3D7_1408200-7-Pf3D7_11_v3;pvalue=0.000621;sequence=GCACCA;
Pf3D7_11_v3	fimo	nucleotide_motif	1107450	1107455	31.9	+	.	Name=PF3D7_1408200_Pf3D7_11_v3+;Alias=;ID=PF3D7_1408200-8-Pf3D7_11_v3;pvalue=0.000651;sequence=GCACCT;
Pf3D7_11_v3	fimo	nucleotide_motif	1107449	1107454	31.5	+	.	Name=PF3D7_1408200_Pf3D7_11_v3+;Alias=;ID=PF3D7_1408200-9-Pf3D7_11_v3;pvalue=0.00071;sequence=AGCACC;
Pf3D7_11_v3	fimo	nucleotide_motif	1107623	1107628	31.4	+	.	Name=PF3D7_1408200_Pf3D7_11_v3+;Alias=;ID=PF3D7_1408200-10-Pf3D7_11_v3;pvalue=0.000722;sequence=GGTGCC;
Pf3D7_11_v3	fimo	nucleotide_motif	1106988	1106993	31.2	-	.	Name=PF3D7_1408200_Pf3D7_11_v3-;Alias=;ID=PF3D7_1408200-11-Pf3D7_11_v3;pvalue=0.000755;sequence=GCTCTC;
Pf3D7_11_v3	fimo	nucleotide_motif	1106990	1106995	28.7	+	.	Name=PF3D7_1408200_Pf3D7_11_v3+;Alias=;ID=PF3D7_1408200-12-Pf3D7_11_v3;pvalue=0.00135;sequence=GAGCCC;
Pf3D7_11_v3	fimo	nucleotide_motif	1107019	1107024	27.7	-	.	Name=PF3D7_1408200_Pf3D7_11_v3-;Alias=;ID=PF3D7_1408200-13-Pf3D7_11_v3;pvalue=0.00169;sequence=AATACC;
Pf3D7_11_v3	fimo	nucleotide_motif	1107005	1107010	27.1	-	.	Name=PF3D7_1408200_Pf3D7_11_v3-;Alias=;ID=PF3D7_1408200-14-Pf3D7_11_v3;pvalue=0.00193;sequence=CGTACC;
Pf3D7_11_v3	fimo	nucleotide_motif	1107626	1107631	26.7	+	.	Name=PF3D7_1408200_Pf3D7_11_v3+;Alias=;ID=PF3D7_1408200-15-Pf3D7_11_v3;pvalue=0.00215;sequence=GCCATG;
Pf3D7_11_v3	fimo	nucleotide_motif	1107005	1107010	25.4	+	.	Name=PF3D7_1408200_Pf3D7_11_v3+;Alias=;ID=PF3D7_1408200-16-Pf3D7_11_v3;pvalue=0.00291;sequence=GGTACG;
Pf3D7_11_v3	fimo	nucleotide_motif	1107632	1107637	25.2	+	.	Name=PF3D7_1408200_Pf3D7_11_v3+;Alias=;ID=PF3D7_1408200-17-Pf3D7_11_v3;pvalue=0.003;sequence=GATAGC;
Pf3D7_11_v3	fimo	nucleotide_motif	1107609	1107614	24.9	-	.	Name=PF3D7_1408200_Pf3D7_11_v3-;Alias=;ID=PF3D7_1408200-18-Pf3D7_11_v3;pvalue=0.00323;sequence=AAACCC;
Pf3D7_11_v3	fimo	nucleotide_motif	1107607	1107612	24.5	-	.	Name=PF3D7_1408200_Pf3D7_11_v3-;Alias=;ID=PF3D7_1408200-19-Pf3D7_11_v3;pvalue=0.00351;sequence=ACCCTC;
Pf3D7_11_v3	fimo	nucleotide_motif	1112664	1112669	41.7	+	.	Name=PF3D7_1408200_Pf3D7_11_v3+;Alias=;ID=PF3D7_1408200-1-Pf3D7_11_v3;pvalue=6.73e-05;sequence=GCCACA;
Pf3D7_11_v3	fimo	nucleotide_motif	1112883	1112888	36.4	-	.	Name=PF3D7_1408200_Pf3D7_11_v3-;Alias=;ID=PF3D7_1408200-2-Pf3D7_11_v3;pvalue=0.000227;sequence=ACACCC;
Pf3D7_11_v3	fimo	nucleotide_motif	1112909	1112914	34.2	-	.	Name=PF3D7_1408200_Pf3D7_11_v3-;Alias=;ID=PF3D7_1408200-3-Pf3D7_11_v3;pvalue=0.00038;sequence=GCTACA;
Pf3D7_11_v3	fimo	nucleotide_motif	1112884	1112889	31.6	-	.	Name=PF3D7_1408200_Pf3D7_11_v3-;Alias=;ID=PF3D7_1408200-4-Pf3D7_11_v3;pvalue=0.00069;sequence=AACACC;
Pf3D7_11_v3	fimo	nucleotide_motif	1112844	1112849	31.3	-	.	Name=PF3D7_1408200_Pf3D7_11_v3-;Alias=;ID=PF3D7_1408200-5-Pf3D7_11_v3;pvalue=0.000732;sequence=GCTCAC;
Pf3D7_11_v3	fimo	nucleotide_motif	1112910	1112915	30.4	+	.	Name=PF3D7_1408200_Pf3D7_11_v3+;Alias=;ID=PF3D7_1408200-6-Pf3D7_11_v3;pvalue=0.000914;sequence=GTAGCC;
Pf3D7_11_v3	fimo	nucleotide_motif	1112484	1112489	28.7	+	.	Name=PF3D7_1408200_Pf3D7_11_v3+;Alias=;ID=PF3D7_1408200-7-Pf3D7_11_v3;pvalue=0.00134;sequence=ATCACC;
Pf3D7_11_v3	fimo	nucleotide_motif	1112906	1112911	26.8	-	.	Name=PF3D7_1408200_Pf3D7_11_v3-;Alias=;ID=PF3D7_1408200-8-Pf3D7_11_v3;pvalue=0.0021;sequence=ACAACA;
Pf3D7_11_v3	fimo	nucleotide_motif	1112940	1112945	26.7	-	.	Name=PF3D7_1408200_Pf3D7_11_v3-;Alias=;ID=PF3D7_1408200-9-Pf3D7_11_v3;pvalue=0.00214;sequence=GGAACG;
Pf3D7_11_v3	fimo	nucleotide_motif	1112534	1112539	25.4	-	.	Name=PF3D7_1408200_Pf3D7_11_v3-;Alias=;ID=PF3D7_1408200-10-Pf3D7_11_v3;pvalue=0.00287;sequence=ACTACA;
Pf3D7_11_v3	fimo	nucleotide_motif	1112710	1112715	24	+	.	Name=PF3D7_1408200_Pf3D7_11_v3+;Alias=;ID=PF3D7_1408200-11-Pf3D7_11_v3;pvalue=0.00395;sequence=GCATAC;
Pf3D7_11_v3	fimo	nucleotide_motif	1111852	1111857	38.1	-	.	Name=PF3D7_1408200_Pf3D7_11_v3-;Alias=;ID=PF3D7_1408200-1-Pf3D7_11_v3;pvalue=0.000153;sequence=GAAACC;
Pf3D7_11_v3	fimo	nucleotide_motif	1111781	1111786	33.6	-	.	Name=PF3D7_1408200_Pf3D7_11_v3-;Alias=;ID=PF3D7_1408200-2-Pf3D7_11_v3;pvalue=0.000439;sequence=GCAATC;
Pf3D7_11_v3	fimo	nucleotide_motif	1112339	1112344	28.6	+	.	Name=PF3D7_1408200_Pf3D7_11_v3+;Alias=;ID=PF3D7_1408200-3-Pf3D7_11_v3;pvalue=0.00139;sequence=CAAACC;
Pf3D7_11_v3	fimo	nucleotide_motif	1111948	1111953	26.8	-	.	Name=PF3D7_1408200_Pf3D7_11_v3-;Alias=;ID=PF3D7_1408200-4-Pf3D7_11_v3;pvalue=0.0021;sequence=ACAACA;
Pf3D7_11_v3	fimo	nucleotide_motif	1112446	1112451	25.3	+	.	Name=PF3D7_1408200_Pf3D7_11_v3+;Alias=;ID=PF3D7_1408200-5-Pf3D7_11_v3;pvalue=0.00294;sequence=CCAAAC;
Pf3D7_11_v3	fimo	nucleotide_motif	1111825	1111830	25.3	-	.	Name=PF3D7_1408200_Pf3D7_11_v3-;Alias=;ID=PF3D7_1408200-6-Pf3D7_11_v3;pvalue=0.00297;sequence=GCATCA;
Pf3D7_11_v3	fimo	nucleotide_motif	1111938	1111943	24.9	+	.	Name=PF3D7_1408200_Pf3D7_11_v3+;Alias=;ID=PF3D7_1408200-7-Pf3D7_11_v3;pvalue=0.0032;sequence=ACAATC;
Pf3D7_11_v3	fimo	nucleotide_motif	1111990	1111995	24.8	+	.	Name=PF3D7_1408200_Pf3D7_11_v3+;Alias=;ID=PF3D7_1408200-8-Pf3D7_11_v3;pvalue=0.00329;sequence=TCATCC;
Pf3D7_11_v3	fimo	nucleotide_motif	1112147	1112152	23.8	+	.	Name=PF3D7_1408200_Pf3D7_11_v3+;Alias=;ID=PF3D7_1408200-9-Pf3D7_11_v3;pvalue=0.00412;sequence=GAAACA;
Pf3D7_11_v3	fimo	nucleotide_motif	1116132	1116137	34.2	-	.	Name=PF3D7_1408200_Pf3D7_11_v3-;Alias=;ID=PF3D7_1408200-1-Pf3D7_11_v3;pvalue=0.00038;sequence=GCTACA;
Pf3D7_11_v3	fimo	nucleotide_motif	1116625	1116630	31.9	-	.	Name=PF3D7_1408200_Pf3D7_11_v3-;Alias=;ID=PF3D7_1408200-2-Pf3D7_11_v3;pvalue=0.000644;sequence=GCACAC;
Pf3D7_11_v3	fimo	nucleotide_motif	1116302	1116307	31.3	-	.	Name=PF3D7_1408200_Pf3D7_11_v3-;Alias=;ID=PF3D7_1408200-3-Pf3D7_11_v3;pvalue=0.000739;sequence=GCTCCT;
Pf3D7_11_v3	fimo	nucleotide_motif	1116791	1116796	29.1	-	.	Name=PF3D7_1408200_Pf3D7_11_v3-;Alias=;ID=PF3D7_1408200-4-Pf3D7_11_v3;pvalue=0.00123;sequence=ACCATC;
Pf3D7_11_v3	fimo	nucleotide_motif	1116819	1116824	28.9	-	.	Name=PF3D7_1408200_Pf3D7_11_v3-;Alias=;ID=PF3D7_1408200-5-Pf3D7_11_v3;pvalue=0.00127;sequence=CCCACT;
Pf3D7_11_v3	fimo	nucleotide_motif	1117008	1117013	27.7	-	.	Name=PF3D7_1408200_Pf3D7_11_v3-;Alias=;ID=PF3D7_1408200-6-Pf3D7_11_v3;pvalue=0.00169;sequence=AATACC;
Pf3D7_11_v3	fimo	nucleotide_motif	1116064	1116069	26.8	-	.	Name=PF3D7_1408200_Pf3D7_11_v3-;Alias=;ID=PF3D7_1408200-7-Pf3D7_11_v3;pvalue=0.0021;sequence=ACAACA;
Pf3D7_11_v3	fimo	nucleotide_motif	1116750	1116755	26.8	-	.	Name=PF3D7_1408200_Pf3D7_11_v3-;Alias=;ID=PF3D7_1408200-8-Pf3D7_11_v3;pvalue=0.0021;sequence=ACAACA;
Pf3D7_11_v3	fimo	nucleotide_motif	1116607	1116612	25.7	-	.	Name=PF3D7_1408200_Pf3D7_11_v3-;Alias=;ID=PF3D7_1408200-9-Pf3D7_11_v3;pvalue=0.00266;sequence=ACAACT;
Pf3D7_11_v3	fimo	nucleotide_motif	1116820	1116825	24.9	-	.	Name=PF3D7_1408200_Pf3D7_11_v3-;Alias=;ID=PF3D7_1408200-10-Pf3D7_11_v3;pvalue=0.00326;sequence=CCCCAC;
Pf3D7_11_v3	fimo	nucleotide_motif	1116794	1116799	24.5	-	.	Name=PF3D7_1408200_Pf3D7_11_v3-;Alias=;ID=PF3D7_1408200-11-Pf3D7_11_v3;pvalue=0.00351;sequence=ATAACC;
Pf3D7_11_v3	fimo	nucleotide_motif	1116094	1116099	23.8	-	.	Name=PF3D7_1408200_Pf3D7_11_v3-;Alias=;ID=PF3D7_1408200-12-Pf3D7_11_v3;pvalue=0.00412;sequence=GAAACA;
Pf3D7_11_v3	fimo	nucleotide_motif	1120626	1120631	42	-	.	Name=PF3D7_1408200_Pf3D7_11_v3-;Alias=;ID=PF3D7_1408200-1-Pf3D7_11_v3;pvalue=6.25e-05;sequence=CCAACC;
Pf3D7_11_v3	fimo	nucleotide_motif	1120273	1120278	41.4	+	.	Name=PF3D7_1408200_Pf3D7_11_v3+;Alias=;ID=PF3D7_1408200-2-Pf3D7_11_v3;pvalue=7.22e-05;sequence=TCCACC;
Pf3D7_11_v3	fimo	nucleotide_motif	1119776	1119781	35.4	-	.	Name=PF3D7_1408200_Pf3D7_11_v3-;Alias=;ID=PF3D7_1408200-3-Pf3D7_11_v3;pvalue=0.000286;sequence=TCAACC;
Pf3D7_11_v3	fimo	nucleotide_motif	1120608	1120613	35.4	-	.	Name=PF3D7_1408200_Pf3D7_11_v3-;Alias=;ID=PF3D7_1408200-4-Pf3D7_11_v3;pvalue=0.000287;sequence=TCCCCC;
Pf3D7_11_v3	fimo	nucleotide_motif	1119909	1119914	31.1	-	.	Name=PF3D7_1408200_Pf3D7_11_v3-;Alias=;ID=PF3D7_1408200-5-Pf3D7_11_v3;pvalue=0.00077;sequence=GTTCCC;
Pf3D7_11_v3	fimo	nucleotide_motif	1120237	1120242	30.8	-	.	Name=PF3D7_1408200_Pf3D7_11_v3-;Alias=;ID=PF3D7_1408200-6-Pf3D7_11_v3;pvalue=0.000836;sequence=TCTGCC;
Pf3D7_11_v3	fimo	nucleotide_motif	1120624	1120629	29.1	-	.	Name=PF3D7_1408200_Pf3D7_11_v3-;Alias=;ID=PF3D7_1408200-7-Pf3D7_11_v3;pvalue=0.00124;sequence=AACCCC;
Pf3D7_11_v3	fimo	nucleotide_motif	1120330	1120335	28.9	-	.	Name=PF3D7_1408200_Pf3D7_11_v3-;Alias=;ID=PF3D7_1408200-8-Pf3D7_11_v3;pvalue=0.00128;sequence=TCCTCC;
Pf3D7_11_v3	fimo	nucleotide_motif	1119728	1119733	28.4	+	.	Name=PF3D7_1408200_Pf3D7_11_v3+;Alias=;ID=PF3D7_1408200-9-Pf3D7_11_v3;pvalue=0.00143;sequence=CCCATC;
Pf3D7_11_v3	fimo	nucleotide_motif	1120387	1120392	27.7	+	.	Name=PF3D7_1408200_Pf3D7_11_v3+;Alias=;ID=PF3D7_1408200-10-Pf3D7_11_v3;pvalue=0.00169;sequence=AATACC;
Pf3D7_11_v3	fimo	nucleotide_motif	1120453	1120458	27.7	+	.	Name=PF3D7_1408200_Pf3D7_11_v3+;Alias=;ID=PF3D7_1408200-11-Pf3D7_11_v3;pvalue=0.00169;sequence=AATACC;
Pf3D7_11_v3	fimo	nucleotide_motif	1119972	1119977	27.7	-	.	Name=PF3D7_1408200_Pf3D7_11_v3-;Alias=;ID=PF3D7_1408200-12-Pf3D7_11_v3;pvalue=0.0017;sequence=CTCACC;
Pf3D7_11_v3	fimo	nucleotide_motif	1119741	1119746	26.8	+	.	Name=PF3D7_1408200_Pf3D7_11_v3+;Alias=;ID=PF3D7_1408200-13-Pf3D7_11_v3;pvalue=0.0021;sequence=ACAACA;
Pf3D7_11_v3	fimo	nucleotide_motif	1119965	1119970	26.8	+	.	Name=PF3D7_1408200_Pf3D7_11_v3+;Alias=;ID=PF3D7_1408200-14-Pf3D7_11_v3;pvalue=0.0021;sequence=ACAACA;
Pf3D7_11_v3	fimo	nucleotide_motif	1119957	1119962	26.7	+	.	Name=PF3D7_1408200_Pf3D7_11_v3+;Alias=;ID=PF3D7_1408200-15-Pf3D7_11_v3;pvalue=0.00213;sequence=GAAACG;
Pf3D7_11_v3	fimo	nucleotide_motif	1120277	1120282	26.6	-	.	Name=PF3D7_1408200_Pf3D7_11_v3-;Alias=;ID=PF3D7_1408200-16-Pf3D7_11_v3;pvalue=0.00219;sequence=GCAAGG;
Pf3D7_11_v3	fimo	nucleotide_motif	1119948	1119953	26.1	+	.	Name=PF3D7_1408200_Pf3D7_11_v3+;Alias=;ID=PF3D7_1408200-17-Pf3D7_11_v3;pvalue=0.00245;sequence=ACAAAC;
Pf3D7_11_v3	fimo	nucleotide_motif	1120607	1120612	25.7	-	.	Name=PF3D7_1408200_Pf3D7_11_v3-;Alias=;ID=PF3D7_1408200-18-Pf3D7_11_v3;pvalue=0.00267;sequence=CCCCCA;
Pf3D7_11_v3	fimo	nucleotide_motif	1120171	1120176	25.7	-	.	Name=PF3D7_1408200_Pf3D7_11_v3-;Alias=;ID=PF3D7_1408200-19-Pf3D7_11_v3;pvalue=0.0027;sequence=TCCACA;
Pf3D7_11_v3	fimo	nucleotide_motif	1120663	1120668	25.7	+	.	Name=PF3D7_1408200_Pf3D7_11_v3+;Alias=;ID=PF3D7_1408200-20-Pf3D7_11_v3;pvalue=0.0027;sequence=TCCACA;
Pf3D7_11_v3	fimo	nucleotide_motif	1120623	1120628	25.4	-	.	Name=PF3D7_1408200_Pf3D7_11_v3-;Alias=;ID=PF3D7_1408200-21-Pf3D7_11_v3;pvalue=0.00287;sequence=ACCCCT;
Pf3D7_11_v3	fimo	nucleotide_motif	1120309	1120314	24.9	+	.	Name=PF3D7_1408200_Pf3D7_11_v3+;Alias=;ID=PF3D7_1408200-22-Pf3D7_11_v3;pvalue=0.0032;sequence=ACAATC;
Pf3D7_11_v3	fimo	nucleotide_motif	1120627	1120632	24.8	-	.	Name=PF3D7_1408200_Pf3D7_11_v3-;Alias=;ID=PF3D7_1408200-23-Pf3D7_11_v3;pvalue=0.00333;sequence=TCCAAC;
Pf3D7_11_v3	fimo	nucleotide_motif	1119738	1119743	23.8	+	.	Name=PF3D7_1408200_Pf3D7_11_v3+;Alias=;ID=PF3D7_1408200-24-Pf3D7_11_v3;pvalue=0.00412;sequence=GAAACA;
Pf3D7_11_v3	fimo	nucleotide_motif	1119837	1119842	23.8	-	.	Name=PF3D7_1408200_Pf3D7_11_v3-;Alias=;ID=PF3D7_1408200-25-Pf3D7_11_v3;pvalue=0.00415;sequence=CCAATC;
Pf3D7_11_v3	fimo	nucleotide_motif	1120625	1120630	23.8	-	.	Name=PF3D7_1408200_Pf3D7_11_v3-;Alias=;ID=PF3D7_1408200-26-Pf3D7_11_v3;pvalue=0.00415;sequence=CAACCC;
Pf3D7_11_v3	fimo	nucleotide_motif	1123707	1123712	38	+	.	Name=PF3D7_1408200_Pf3D7_11_v3+;Alias=;ID=PF3D7_1408200-1-Pf3D7_11_v3;pvalue=0.000158;sequence=GGAACC;
Pf3D7_11_v3	fimo	nucleotide_motif	1124313	1124318	37.7	+	.	Name=PF3D7_1408200_Pf3D7_11_v3+;Alias=;ID=PF3D7_1408200-2-Pf3D7_11_v3;pvalue=0.000169;sequence=GCAAGC;
Pf3D7_11_v3	fimo	nucleotide_motif	1123785	1123790	31.6	-	.	Name=PF3D7_1408200_Pf3D7_11_v3-;Alias=;ID=PF3D7_1408200-3-Pf3D7_11_v3;pvalue=0.00069;sequence=AACACC;
Pf3D7_11_v3	fimo	nucleotide_motif	1124144	1124149	30.6	+	.	Name=PF3D7_1408200_Pf3D7_11_v3+;Alias=;ID=PF3D7_1408200-4-Pf3D7_11_v3;pvalue=0.000875;sequence=ACATCC;
Pf3D7_11_v3	fimo	nucleotide_motif	1124305	1124310	29	+	.	Name=PF3D7_1408200_Pf3D7_11_v3+;Alias=;ID=PF3D7_1408200-5-Pf3D7_11_v3;pvalue=0.00127;sequence=ACAAGC;
Pf3D7_11_v3	fimo	nucleotide_motif	1123898	1123903	27.7	-	.	Name=PF3D7_1408200_Pf3D7_11_v3-;Alias=;ID=PF3D7_1408200-6-Pf3D7_11_v3;pvalue=0.00169;sequence=AATACC;
Pf3D7_11_v3	fimo	nucleotide_motif	1123703	1123708	27.7	-	.	Name=PF3D7_1408200_Pf3D7_11_v3-;Alias=;ID=PF3D7_1408200-7-Pf3D7_11_v3;pvalue=0.00169;sequence=CCTTCC;
Pf3D7_11_v3	fimo	nucleotide_motif	1124309	1124314	27.3	+	.	Name=PF3D7_1408200_Pf3D7_11_v3+;Alias=;ID=PF3D7_1408200-8-Pf3D7_11_v3;pvalue=0.00188;sequence=GCATGC;
Pf3D7_11_v3	fimo	nucleotide_motif	1124309	1124314	27.3	-	.	Name=PF3D7_1408200_Pf3D7_11_v3-;Alias=;ID=PF3D7_1408200-9-Pf3D7_11_v3;pvalue=0.00188;sequence=GCATGC;
Pf3D7_11_v3	fimo	nucleotide_motif	1123833	1123838	26.8	-	.	Name=PF3D7_1408200_Pf3D7_11_v3-;Alias=;ID=PF3D7_1408200-10-Pf3D7_11_v3;pvalue=0.0021;sequence=ACAACA;
Pf3D7_11_v3	fimo	nucleotide_motif	1124006	1124011	26.6	+	.	Name=PF3D7_1408200_Pf3D7_11_v3+;Alias=;ID=PF3D7_1408200-11-Pf3D7_11_v3;pvalue=0.00218;sequence=GACATC;
Pf3D7_11_v3	fimo	nucleotide_motif	1123707	1123712	26.1	-	.	Name=PF3D7_1408200_Pf3D7_11_v3-;Alias=;ID=PF3D7_1408200-12-Pf3D7_11_v3;pvalue=0.00245;sequence=GGTTCC;
Pf3D7_11_v3	fimo	nucleotide_motif	1124313	1124318	26	-	.	Name=PF3D7_1408200_Pf3D7_11_v3-;Alias=;ID=PF3D7_1408200-13-Pf3D7_11_v3;pvalue=0.00248;sequence=GCTTGC;
Pf3D7_11_v3	fimo	nucleotide_motif	1123825	1123830	25.7	-	.	Name=PF3D7_1408200_Pf3D7_11_v3-;Alias=;ID=PF3D7_1408200-14-Pf3D7_11_v3;pvalue=0.0027;sequence=TCCACA;
Pf3D7_11_v3	fimo	nucleotide_motif	1123954	1123959	25.7	+	.	Name=PF3D7_1408200_Pf3D7_11_v3+;Alias=;ID=PF3D7_1408200-15-Pf3D7_11_v3;pvalue=0.0027;sequence=TCCACA;
Pf3D7_11_v3	fimo	nucleotide_motif	1124155	1124160	25.7	-	.	Name=PF3D7_1408200_Pf3D7_11_v3-;Alias=;ID=PF3D7_1408200-16-Pf3D7_11_v3;pvalue=0.0027;sequence=TCCACA;
Pf3D7_11_v3	fimo	nucleotide_motif	1124610	1124615	25.7	-	.	Name=PF3D7_1408200_Pf3D7_11_v3-;Alias=;ID=PF3D7_1408200-17-Pf3D7_11_v3;pvalue=0.0027;sequence=TCCACA;
Pf3D7_11_v3	fimo	nucleotide_motif	1124516	1124521	25.4	+	.	Name=PF3D7_1408200_Pf3D7_11_v3+;Alias=;ID=PF3D7_1408200-18-Pf3D7_11_v3;pvalue=0.00287;sequence=ACTACA;
Pf3D7_11_v3	fimo	nucleotide_motif	1124066	1124071	23.8	+	.	Name=PF3D7_1408200_Pf3D7_11_v3+;Alias=;ID=PF3D7_1408200-19-Pf3D7_11_v3;pvalue=0.00412;sequence=GAAACA;
Pf3D7_11_v3	fimo	nucleotide_motif	1127965	1127970	33.2	+	.	Name=PF3D7_1408200_Pf3D7_11_v3+;Alias=;ID=PF3D7_1408200-1-Pf3D7_11_v3;pvalue=0.000475;sequence=GTAACC;
Pf3D7_11_v3	fimo	nucleotide_motif	1127964	1127969	32.2	-	.	Name=PF3D7_1408200_Pf3D7_11_v3-;Alias=;ID=PF3D7_1408200-2-Pf3D7_11_v3;pvalue=0.000604;sequence=GTTACC;
Pf3D7_11_v3	fimo	nucleotide_motif	1127291	1127296	31.3	+	.	Name=PF3D7_1408200_Pf3D7_11_v3+;Alias=;ID=PF3D7_1408200-3-Pf3D7_11_v3;pvalue=0.000744;sequence=CACACC;
Pf3D7_11_v3	fimo	nucleotide_motif	1127365	1127370	30.4	-	.	Name=PF3D7_1408200_Pf3D7_11_v3-;Alias=;ID=PF3D7_1408200-4-Pf3D7_11_v3;pvalue=0.000909;sequence=CCCACA;
Pf3D7_11_v3	fimo	nucleotide_motif	1127223	1127228	26.5	-	.	Name=PF3D7_1408200_Pf3D7_11_v3-;Alias=;ID=PF3D7_1408200-5-Pf3D7_11_v3;pvalue=0.00226;sequence=GATTCC;
Pf3D7_11_v3	fimo	nucleotide_motif	1127366	1127371	25.7	-	.	Name=PF3D7_1408200_Pf3D7_11_v3-;Alias=;ID=PF3D7_1408200-6-Pf3D7_11_v3;pvalue=0.00267;sequence=ACCCAC;
Pf3D7_11_v3	fimo	nucleotide_motif	1127241	1127246	24.3	+	.	Name=PF3D7_1408200_Pf3D7_11_v3+;Alias=;ID=PF3D7_1408200-7-Pf3D7_11_v3;pvalue=0.00375;sequence=ATCCCC;
Pf3D7_11_v3	fimo	nucleotide_motif	1137988	1137993	42.4	+	.	Name=PF3D7_1408200_Pf3D7_11_v3+;Alias=;ID=PF3D7_1408200-1-Pf3D7_11_v3;pvalue=5.68e-05;sequence=ACAACC;
Pf3D7_11_v3	fimo	nucleotide_motif	1137713	1137718	34.2	+	.	Name=PF3D7_1408200_Pf3D7_11_v3+;Alias=;ID=PF3D7_1408200-2-Pf3D7_11_v3;pvalue=0.00038;sequence=GCTACA;
Pf3D7_11_v3	fimo	nucleotide_motif	1137602	1137607	33.2	-	.	Name=PF3D7_1408200_Pf3D7_11_v3-;Alias=;ID=PF3D7_1408200-3-Pf3D7_11_v3;pvalue=0.000475;sequence=GTAACC;
Pf3D7_11_v3	fimo	nucleotide_motif	1137991	1137996	29.1	+	.	Name=PF3D7_1408200_Pf3D7_11_v3+;Alias=;ID=PF3D7_1408200-4-Pf3D7_11_v3;pvalue=0.00123;sequence=ACCATC;
Pf3D7_11_v3	fimo	nucleotide_motif	1137983	1137988	28.3	-	.	Name=PF3D7_1408200_Pf3D7_11_v3-;Alias=;ID=PF3D7_1408200-5-Pf3D7_11_v3;pvalue=0.00148;sequence=TACACC;
Pf3D7_11_v3	fimo	nucleotide_motif	1137624	1137629	27.4	+	.	Name=PF3D7_1408200_Pf3D7_11_v3+;Alias=;ID=PF3D7_1408200-6-Pf3D7_11_v3;pvalue=0.00183;sequence=GACAAC;
Pf3D7_11_v3	fimo	nucleotide_motif	1137625	1137630	26.8	+	.	Name=PF3D7_1408200_Pf3D7_11_v3+;Alias=;ID=PF3D7_1408200-7-Pf3D7_11_v3;pvalue=0.0021;sequence=ACAACA;
Pf3D7_11_v3	fimo	nucleotide_motif	1137287	1137292	26.1	+	.	Name=PF3D7_1408200_Pf3D7_11_v3+;Alias=;ID=PF3D7_1408200-8-Pf3D7_11_v3;pvalue=0.00245;sequence=ACAAAC;
Pf3D7_11_v3	fimo	nucleotide_motif	1137385	1137390	25.7	-	.	Name=PF3D7_1408200_Pf3D7_11_v3-;Alias=;ID=PF3D7_1408200-9-Pf3D7_11_v3;pvalue=0.0027;sequence=TCCACA;
Pf3D7_11_v3	fimo	nucleotide_motif	1137620	1137625	25.7	-	.	Name=PF3D7_1408200_Pf3D7_11_v3-;Alias=;ID=PF3D7_1408200-10-Pf3D7_11_v3;pvalue=0.0027;sequence=TCCACA;
Pf3D7_11_v3	fimo	nucleotide_motif	1137670	1137675	25.7	-	.	Name=PF3D7_1408200_Pf3D7_11_v3-;Alias=;ID=PF3D7_1408200-11-Pf3D7_11_v3;pvalue=0.0027;sequence=TCCACA;
Pf3D7_11_v3	fimo	nucleotide_motif	1137982	1137987	24.9	-	.	Name=PF3D7_1408200_Pf3D7_11_v3-;Alias=;ID=PF3D7_1408200-12-Pf3D7_11_v3;pvalue=0.00321;sequence=ACACCG;
Pf3D7_11_v3	fimo	nucleotide_motif	1137920	1137925	24.5	-	.	Name=PF3D7_1408200_Pf3D7_11_v3-;Alias=;ID=PF3D7_1408200-13-Pf3D7_11_v3;pvalue=0.00351;sequence=ATAACC;
Pf3D7_11_v3	fimo	nucleotide_motif	1137701	1137706	24.3	-	.	Name=PF3D7_1408200_Pf3D7_11_v3-;Alias=;ID=PF3D7_1408200-14-Pf3D7_11_v3;pvalue=0.00368;sequence=ACTAAC;
Pf3D7_11_v3	fimo	nucleotide_motif	1141062	1141067	38.1	-	.	Name=PF3D7_1408200_Pf3D7_11_v3-;Alias=;ID=PF3D7_1408200-1-Pf3D7_11_v3;pvalue=0.000153;sequence=GAAACC;
Pf3D7_11_v3	fimo	nucleotide_motif	1141257	1141262	38.1	+	.	Name=PF3D7_1408200_Pf3D7_11_v3+;Alias=;ID=PF3D7_1408200-2-Pf3D7_11_v3;pvalue=0.000153;sequence=GAAACC;
Pf3D7_11_v3	fimo	nucleotide_motif	1140916	1140921	31.3	-	.	Name=PF3D7_1408200_Pf3D7_11_v3-;Alias=;ID=PF3D7_1408200-3-Pf3D7_11_v3;pvalue=0.000739;sequence=GCTCCT;
Pf3D7_11_v3	fimo	nucleotide_motif	1140710	1140715	28.6	-	.	Name=PF3D7_1408200_Pf3D7_11_v3-;Alias=;ID=PF3D7_1408200-4-Pf3D7_11_v3;pvalue=0.00139;sequence=GTGACC;
Pf3D7_11_v3	fimo	nucleotide_motif	1140797	1140802	28.5	-	.	Name=PF3D7_1408200_Pf3D7_11_v3-;Alias=;ID=PF3D7_1408200-5-Pf3D7_11_v3;pvalue=0.00142;sequence=GACACA;
Pf3D7_11_v3	fimo	nucleotide_motif	1141271	1141276	28.5	+	.	Name=PF3D7_1408200_Pf3D7_11_v3+;Alias=;ID=PF3D7_1408200-6-Pf3D7_11_v3;pvalue=0.00142;sequence=GACACA;
Pf3D7_11_v3	fimo	nucleotide_motif	1141317	1141322	28.3	+	.	Name=PF3D7_1408200_Pf3D7_11_v3+;Alias=;ID=PF3D7_1408200-7-Pf3D7_11_v3;pvalue=0.00148;sequence=TACACC;
Pf3D7_11_v3	fimo	nucleotide_motif	1141381	1141386	27.7	+	.	Name=PF3D7_1408200_Pf3D7_11_v3+;Alias=;ID=PF3D7_1408200-8-Pf3D7_11_v3;pvalue=0.00169;sequence=AATACC;
Pf3D7_11_v3	fimo	nucleotide_motif	1140733	1140738	26.8	-	.	Name=PF3D7_1408200_Pf3D7_11_v3-;Alias=;ID=PF3D7_1408200-9-Pf3D7_11_v3;pvalue=0.0021;sequence=ACAACA;
Pf3D7_11_v3	fimo	nucleotide_motif	1141109	1141114	26.7	+	.	Name=PF3D7_1408200_Pf3D7_11_v3+;Alias=;ID=PF3D7_1408200-10-Pf3D7_11_v3;pvalue=0.00213;sequence=GAAACG;
Pf3D7_11_v3	fimo	nucleotide_motif	1140711	1140716	26.5	+	.	Name=PF3D7_1408200_Pf3D7_11_v3+;Alias=;ID=PF3D7_1408200-11-Pf3D7_11_v3;pvalue=0.00226;sequence=GTCACG;
Pf3D7_11_v3	fimo	nucleotide_motif	1140693	1140698	24.9	-	.	Name=PF3D7_1408200_Pf3D7_11_v3-;Alias=;ID=PF3D7_1408200-12-Pf3D7_11_v3;pvalue=0.0032;sequence=ACAATC;
Pf3D7_11_v3	fimo	nucleotide_motif	1141463	1141468	24.5	-	.	Name=PF3D7_1408200_Pf3D7_11_v3-;Alias=;ID=PF3D7_1408200-13-Pf3D7_11_v3;pvalue=0.00351;sequence=ATAACC;
Pf3D7_11_v3	fimo	nucleotide_motif	1140464	1140469	39.8	-	.	Name=PF3D7_1408200_Pf3D7_11_v3-;Alias=;ID=PF3D7_1408200-1-Pf3D7_11_v3;pvalue=0.000106;sequence=GCATCC;
Pf3D7_11_v3	fimo	nucleotide_motif	1140998	1141003	38.1	-	.	Name=PF3D7_1408200_Pf3D7_11_v3-;Alias=;ID=PF3D7_1408200-2-Pf3D7_11_v3;pvalue=0.000153;sequence=GAAACC;
Pf3D7_11_v3	fimo	nucleotide_motif	1141193	1141198	38.1	+	.	Name=PF3D7_1408200_Pf3D7_11_v3+;Alias=;ID=PF3D7_1408200-3-Pf3D7_11_v3;pvalue=0.000153;sequence=GAAACC;
Pf3D7_11_v3	fimo	nucleotide_motif	1140465	1140470	31.5	+	.	Name=PF3D7_1408200_Pf3D7_11_v3+;Alias=;ID=PF3D7_1408200-4-Pf3D7_11_v3;pvalue=0.00071;sequence=GATGCC;
Pf3D7_11_v3	fimo	nucleotide_motif	1141339	1141344	31.3	+	.	Name=PF3D7_1408200_Pf3D7_11_v3+;Alias=;ID=PF3D7_1408200-5-Pf3D7_11_v3;pvalue=0.000739;sequence=GCTCCT;
Pf3D7_11_v3	fimo	nucleotide_motif	1140460	1140465	30.4	-	.	Name=PF3D7_1408200_Pf3D7_11_v3-;Alias=;ID=PF3D7_1408200-6-Pf3D7_11_v3;pvalue=0.000909;sequence=CCCACA;
Pf3D7_11_v3	fimo	nucleotide_motif	1140984	1140989	28.5	-	.	Name=PF3D7_1408200_Pf3D7_11_v3-;Alias=;ID=PF3D7_1408200-7-Pf3D7_11_v3;pvalue=0.00142;sequence=GACACA;
Pf3D7_11_v3	fimo	nucleotide_motif	1140938	1140943	28.3	-	.	Name=PF3D7_1408200_Pf3D7_11_v3-;Alias=;ID=PF3D7_1408200-8-Pf3D7_11_v3;pvalue=0.00148;sequence=TACACC;
Pf3D7_11_v3	fimo	nucleotide_motif	1140874	1140879	27.7	-	.	Name=PF3D7_1408200_Pf3D7_11_v3-;Alias=;ID=PF3D7_1408200-9-Pf3D7_11_v3;pvalue=0.00169;sequence=AATACC;
Pf3D7_11_v3	fimo	nucleotide_motif	1140481	1140486	27.6	-	.	Name=PF3D7_1408200_Pf3D7_11_v3-;Alias=;ID=PF3D7_1408200-10-Pf3D7_11_v3;pvalue=0.00173;sequence=AGTACC;
Pf3D7_11_v3	fimo	nucleotide_motif	1141146	1141151	26.7	-	.	Name=PF3D7_1408200_Pf3D7_11_v3-;Alias=;ID=PF3D7_1408200-11-Pf3D7_11_v3;pvalue=0.00213;sequence=GAAACG;
Pf3D7_11_v3	fimo	nucleotide_motif	1140465	1140470	26.5	-	.	Name=PF3D7_1408200_Pf3D7_11_v3-;Alias=;ID=PF3D7_1408200-12-Pf3D7_11_v3;pvalue=0.00222;sequence=GGCATC;
Pf3D7_11_v3	fimo	nucleotide_motif	1140573	1140578	26.1	-	.	Name=PF3D7_1408200_Pf3D7_11_v3-;Alias=;ID=PF3D7_1408200-13-Pf3D7_11_v3;pvalue=0.00245;sequence=ACAAAC;
Pf3D7_11_v3	fimo	nucleotide_motif	1140569	1140574	25.7	-	.	Name=PF3D7_1408200_Pf3D7_11_v3-;Alias=;ID=PF3D7_1408200-14-Pf3D7_11_v3;pvalue=0.00266;sequence=ACAACT;
Pf3D7_11_v3	fimo	nucleotide_motif	1140792	1140797	24.5	+	.	Name=PF3D7_1408200_Pf3D7_11_v3+;Alias=;ID=PF3D7_1408200-15-Pf3D7_11_v3;pvalue=0.00351;sequence=ATAACC;
Pf3D7_11_v3	fimo	nucleotide_motif	1144487	1144492	36.4	-	.	Name=PF3D7_1408200_Pf3D7_11_v3-;Alias=;ID=PF3D7_1408200-1-Pf3D7_11_v3;pvalue=0.000227;sequence=ACACCC;
Pf3D7_11_v3	fimo	nucleotide_motif	1144412	1144417	34.2	-	.	Name=PF3D7_1408200_Pf3D7_11_v3-;Alias=;ID=PF3D7_1408200-2-Pf3D7_11_v3;pvalue=0.00038;sequence=GCTACA;
Pf3D7_11_v3	fimo	nucleotide_motif	1144453	1144458	32.5	+	.	Name=PF3D7_1408200_Pf3D7_11_v3+;Alias=;ID=PF3D7_1408200-3-Pf3D7_11_v3;pvalue=0.000568;sequence=GCTATC;
Pf3D7_11_v3	fimo	nucleotide_motif	1144219	1144224	32	-	.	Name=PF3D7_1408200_Pf3D7_11_v3-;Alias=;ID=PF3D7_1408200-4-Pf3D7_11_v3;pvalue=0.000628;sequence=TCACCC;
Pf3D7_11_v3	fimo	nucleotide_motif	1143956	1143961	30.6	+	.	Name=PF3D7_1408200_Pf3D7_11_v3+;Alias=;ID=PF3D7_1408200-5-Pf3D7_11_v3;pvalue=0.000875;sequence=ACATCC;
Pf3D7_11_v3	fimo	nucleotide_motif	1144484	1144489	29.3	-	.	Name=PF3D7_1408200_Pf3D7_11_v3-;Alias=;ID=PF3D7_1408200-6-Pf3D7_11_v3;pvalue=0.00117;sequence=CCCAAC;
Pf3D7_11_v3	fimo	nucleotide_motif	1144056	1144061	29.1	+	.	Name=PF3D7_1408200_Pf3D7_11_v3+;Alias=;ID=PF3D7_1408200-7-Pf3D7_11_v3;pvalue=0.00123;sequence=ACCATC;
Pf3D7_11_v3	fimo	nucleotide_motif	1144483	1144488	28.7	-	.	Name=PF3D7_1408200_Pf3D7_11_v3-;Alias=;ID=PF3D7_1408200-8-Pf3D7_11_v3;pvalue=0.00136;sequence=CCAACG;
Pf3D7_11_v3	fimo	nucleotide_motif	1144488	1144493	28.3	-	.	Name=PF3D7_1408200_Pf3D7_11_v3-;Alias=;ID=PF3D7_1408200-9-Pf3D7_11_v3;pvalue=0.00148;sequence=TACACC;
Pf3D7_11_v3	fimo	nucleotide_motif	1144559	1144564	28.3	-	.	Name=PF3D7_1408200_Pf3D7_11_v3-;Alias=;ID=PF3D7_1408200-10-Pf3D7_11_v3;pvalue=0.00148;sequence=TACACC;
Pf3D7_11_v3	fimo	nucleotide_motif	1144659	1144664	27.3	-	.	Name=PF3D7_1408200_Pf3D7_11_v3-;Alias=;ID=PF3D7_1408200-11-Pf3D7_11_v3;pvalue=0.00188;sequence=GACACT;
Pf3D7_11_v3	fimo	nucleotide_motif	1144547	1144552	26.1	-	.	Name=PF3D7_1408200_Pf3D7_11_v3-;Alias=;ID=PF3D7_1408200-12-Pf3D7_11_v3;pvalue=0.00245;sequence=ACAAAC;
Pf3D7_11_v3	fimo	nucleotide_motif	1143962	1143967	25.7	-	.	Name=PF3D7_1408200_Pf3D7_11_v3-;Alias=;ID=PF3D7_1408200-13-Pf3D7_11_v3;pvalue=0.00266;sequence=ACAACT;
Pf3D7_11_v3	fimo	nucleotide_motif	1144120	1144125	25.7	-	.	Name=PF3D7_1408200_Pf3D7_11_v3-;Alias=;ID=PF3D7_1408200-14-Pf3D7_11_v3;pvalue=0.0027;sequence=TCCACA;
Pf3D7_11_v3	fimo	nucleotide_motif	1144259	1144264	25.4	-	.	Name=PF3D7_1408200_Pf3D7_11_v3-;Alias=;ID=PF3D7_1408200-15-Pf3D7_11_v3;pvalue=0.00287;sequence=ACTACA;
Pf3D7_11_v3	fimo	nucleotide_motif	1144453	1144458	25.2	-	.	Name=PF3D7_1408200_Pf3D7_11_v3-;Alias=;ID=PF3D7_1408200-16-Pf3D7_11_v3;pvalue=0.003;sequence=GATAGC;
Pf3D7_11_v3	fimo	nucleotide_motif	1143887	1143892	24.9	-	.	Name=PF3D7_1408200_Pf3D7_11_v3-;Alias=;ID=PF3D7_1408200-17-Pf3D7_11_v3;pvalue=0.0032;sequence=ACAATC;
Pf3D7_11_v3	fimo	nucleotide_motif	1144110	1144115	24.9	-	.	Name=PF3D7_1408200_Pf3D7_11_v3-;Alias=;ID=PF3D7_1408200-18-Pf3D7_11_v3;pvalue=0.0032;sequence=GCCAAA;
Pf3D7_11_v3	fimo	nucleotide_motif	1144663	1144668	24.8	+	.	Name=PF3D7_1408200_Pf3D7_11_v3+;Alias=;ID=PF3D7_1408200-19-Pf3D7_11_v3;pvalue=0.00329;sequence=TCATCC;
Pf3D7_11_v3	fimo	nucleotide_motif	1144641	1144646	24.3	+	.	Name=PF3D7_1408200_Pf3D7_11_v3+;Alias=;ID=PF3D7_1408200-20-Pf3D7_11_v3;pvalue=0.00374;sequence=TCCACT;
Pf3D7_11_v3	fimo	nucleotide_motif	1144646	1144651	23.8	-	.	Name=PF3D7_1408200_Pf3D7_11_v3-;Alias=;ID=PF3D7_1408200-21-Pf3D7_11_v3;pvalue=0.00412;sequence=GAAACA;
Pf3D7_11_v3	fimo	nucleotide_motif	1152331	1152336	38.1	+	.	Name=PF3D7_1408200_Pf3D7_11_v3+;Alias=;ID=PF3D7_1408200-1-Pf3D7_11_v3;pvalue=0.000153;sequence=GAAACC;
Pf3D7_11_v3	fimo	nucleotide_motif	1151728	1151733	37.6	+	.	Name=PF3D7_1408200_Pf3D7_11_v3+;Alias=;ID=PF3D7_1408200-2-Pf3D7_11_v3;pvalue=0.000174;sequence=GCTTCC;
Pf3D7_11_v3	fimo	nucleotide_motif	1152121	1152126	28.8	+	.	Name=PF3D7_1408200_Pf3D7_11_v3+;Alias=;ID=PF3D7_1408200-3-Pf3D7_11_v3;pvalue=0.00131;sequence=ACTTCC;
Pf3D7_11_v3	fimo	nucleotide_motif	1151654	1151659	27.7	-	.	Name=PF3D7_1408200_Pf3D7_11_v3-;Alias=;ID=PF3D7_1408200-4-Pf3D7_11_v3;pvalue=0.00169;sequence=CCTTCC;
Pf3D7_11_v3	fimo	nucleotide_motif	1151728	1151733	26.4	-	.	Name=PF3D7_1408200_Pf3D7_11_v3-;Alias=;ID=PF3D7_1408200-5-Pf3D7_11_v3;pvalue=0.00226;sequence=GGAAGC;
Pf3D7_11_v3	fimo	nucleotide_motif	1151829	1151834	26.1	+	.	Name=PF3D7_1408200_Pf3D7_11_v3+;Alias=;ID=PF3D7_1408200-6-Pf3D7_11_v3;pvalue=0.00245;sequence=ACAAAC;
Pf3D7_11_v3	fimo	nucleotide_motif	1152183	1152188	25.4	+	.	Name=PF3D7_1408200_Pf3D7_11_v3+;Alias=;ID=PF3D7_1408200-7-Pf3D7_11_v3;pvalue=0.00287;sequence=ACTACA;
Pf3D7_11_v3	fimo	nucleotide_motif	1152320	1152325	24.8	-	.	Name=PF3D7_1408200_Pf3D7_11_v3-;Alias=;ID=PF3D7_1408200-8-Pf3D7_11_v3;pvalue=0.00329;sequence=TCATCC;
Pf3D7_11_v3	fimo	nucleotide_motif	1152444	1152449	24.5	-	.	Name=PF3D7_1408200_Pf3D7_11_v3-;Alias=;ID=PF3D7_1408200-9-Pf3D7_11_v3;pvalue=0.00351;sequence=ATAACC;
Pf3D7_11_v3	fimo	nucleotide_motif	1151839	1151844	23.8	-	.	Name=PF3D7_1408200_Pf3D7_11_v3-;Alias=;ID=PF3D7_1408200-10-Pf3D7_11_v3;pvalue=0.00412;sequence=GAAACA;
Pf3D7_11_v3	fimo	nucleotide_motif	1151114	1151119	29.3	-	.	Name=PF3D7_1408200_Pf3D7_11_v3-;Alias=;ID=PF3D7_1408200-1-Pf3D7_11_v3;pvalue=0.00116;sequence=AAAACC;
Pf3D7_11_v3	fimo	nucleotide_motif	1151112	1151117	29.1	-	.	Name=PF3D7_1408200_Pf3D7_11_v3-;Alias=;ID=PF3D7_1408200-2-Pf3D7_11_v3;pvalue=0.00124;sequence=AACCCC;
Pf3D7_11_v3	fimo	nucleotide_motif	1150810	1150815	27.7	-	.	Name=PF3D7_1408200_Pf3D7_11_v3-;Alias=;ID=PF3D7_1408200-3-Pf3D7_11_v3;pvalue=0.00169;sequence=CCTTCC;
Pf3D7_11_v3	fimo	nucleotide_motif	1150883	1150888	26.8	-	.	Name=PF3D7_1408200_Pf3D7_11_v3-;Alias=;ID=PF3D7_1408200-4-Pf3D7_11_v3;pvalue=0.0021;sequence=ACAACA;
Pf3D7_11_v3	fimo	nucleotide_motif	1151111	1151116	26.7	-	.	Name=PF3D7_1408200_Pf3D7_11_v3-;Alias=;ID=PF3D7_1408200-5-Pf3D7_11_v3;pvalue=0.00215;sequence=ACCCCA;
Pf3D7_11_v3	fimo	nucleotide_motif	1151436	1151441	26.1	-	.	Name=PF3D7_1408200_Pf3D7_11_v3-;Alias=;ID=PF3D7_1408200-6-Pf3D7_11_v3;pvalue=0.00245;sequence=ACAAAC;
Pf3D7_11_v3	fimo	nucleotide_motif	1151294	1151299	25.7	+	.	Name=PF3D7_1408200_Pf3D7_11_v3+;Alias=;ID=PF3D7_1408200-7-Pf3D7_11_v3;pvalue=0.00266;sequence=ACAACT;
Pf3D7_11_v3	fimo	nucleotide_motif	1151440	1151445	25.3	-	.	Name=PF3D7_1408200_Pf3D7_11_v3-;Alias=;ID=PF3D7_1408200-8-Pf3D7_11_v3;pvalue=0.00294;sequence=CCAAAC;
Pf3D7_11_v3	fimo	nucleotide_motif	1151343	1151348	24.9	+	.	Name=PF3D7_1408200_Pf3D7_11_v3+;Alias=;ID=PF3D7_1408200-9-Pf3D7_11_v3;pvalue=0.0032;sequence=ACAATC;
Pf3D7_11_v3	fimo	nucleotide_motif	1151113	1151118	24.9	-	.	Name=PF3D7_1408200_Pf3D7_11_v3-;Alias=;ID=PF3D7_1408200-10-Pf3D7_11_v3;pvalue=0.00323;sequence=AAACCC;
Pf3D7_11_v3	fimo	nucleotide_motif	1151719	1151724	24.5	+	.	Name=PF3D7_1408200_Pf3D7_11_v3+;Alias=;ID=PF3D7_1408200-11-Pf3D7_11_v3;pvalue=0.00351;sequence=ATAACC;
Pf3D7_11_v3	fimo	nucleotide_motif	1155171	1155176	37.9	-	.	Name=PF3D7_1408200_Pf3D7_11_v3-;Alias=;ID=PF3D7_1408200-1-Pf3D7_11_v3;pvalue=0.000163;sequence=GCCATC;
Pf3D7_11_v3	fimo	nucleotide_motif	1155100	1155105	35.9	+	.	Name=PF3D7_1408200_Pf3D7_11_v3+;Alias=;ID=PF3D7_1408200-2-Pf3D7_11_v3;pvalue=0.000256;sequence=GCAACA;
Pf3D7_11_v3	fimo	nucleotide_motif	1155174	1155179	32.1	-	.	Name=PF3D7_1408200_Pf3D7_11_v3-;Alias=;ID=PF3D7_1408200-3-Pf3D7_11_v3;pvalue=0.00061;sequence=ACTGCC;
Pf3D7_11_v3	fimo	nucleotide_motif	1155017	1155022	30	-	.	Name=PF3D7_1408200_Pf3D7_11_v3-;Alias=;ID=PF3D7_1408200-4-Pf3D7_11_v3;pvalue=0.00099;sequence=ACAACG;
Pf3D7_11_v3	fimo	nucleotide_motif	1154939	1154944	26.8	-	.	Name=PF3D7_1408200_Pf3D7_11_v3-;Alias=;ID=PF3D7_1408200-5-Pf3D7_11_v3;pvalue=0.0021;sequence=ACAACA;
Pf3D7_11_v3	fimo	nucleotide_motif	1162973	1162978	37.7	+	.	Name=PF3D7_1408200_Pf3D7_11_v3+;Alias=;ID=PF3D7_1408200-1-Pf3D7_11_v3;pvalue=0.000169;sequence=GCAAGC;
Pf3D7_11_v3	fimo	nucleotide_motif	1162568	1162573	37.6	-	.	Name=PF3D7_1408200_Pf3D7_11_v3-;Alias=;ID=PF3D7_1408200-2-Pf3D7_11_v3;pvalue=0.000174;sequence=GCTTCC;
Pf3D7_11_v3	fimo	nucleotide_motif	1162576	1162581	36.7	+	.	Name=PF3D7_1408200_Pf3D7_11_v3+;Alias=;ID=PF3D7_1408200-3-Pf3D7_11_v3;pvalue=0.000213;sequence=GATACC;
Pf3D7_11_v3	fimo	nucleotide_motif	1162569	1162574	32	+	.	Name=PF3D7_1408200_Pf3D7_11_v3+;Alias=;ID=PF3D7_1408200-4-Pf3D7_11_v3;pvalue=0.000633;sequence=GAAGCC;
Pf3D7_11_v3	fimo	nucleotide_motif	1163194	1163199	31.6	-	.	Name=PF3D7_1408200_Pf3D7_11_v3-;Alias=;ID=PF3D7_1408200-5-Pf3D7_11_v3;pvalue=0.00069;sequence=AACACC;
Pf3D7_11_v3	fimo	nucleotide_motif	1162521	1162526	31.5	+	.	Name=PF3D7_1408200_Pf3D7_11_v3+;Alias=;ID=PF3D7_1408200-6-Pf3D7_11_v3;pvalue=0.00071;sequence=GATGCC;
Pf3D7_11_v3	fimo	nucleotide_motif	1162859	1162864	31.1	-	.	Name=PF3D7_1408200_Pf3D7_11_v3-;Alias=;ID=PF3D7_1408200-7-Pf3D7_11_v3;pvalue=0.00077;sequence=GTTCCC;
Pf3D7_11_v3	fimo	nucleotide_motif	1162579	1162584	30.2	+	.	Name=PF3D7_1408200_Pf3D7_11_v3+;Alias=;ID=PF3D7_1408200-8-Pf3D7_11_v3;pvalue=0.000947;sequence=ACCACT;
Pf3D7_11_v3	fimo	nucleotide_motif	1162677	1162682	29.3	-	.	Name=PF3D7_1408200_Pf3D7_11_v3-;Alias=;ID=PF3D7_1408200-9-Pf3D7_11_v3;pvalue=0.00116;sequence=AAAACC;
Pf3D7_11_v3	fimo	nucleotide_motif	1163413	1163418	29.3	-	.	Name=PF3D7_1408200_Pf3D7_11_v3-;Alias=;ID=PF3D7_1408200-10-Pf3D7_11_v3;pvalue=0.00116;sequence=AAAACC;
Pf3D7_11_v3	fimo	nucleotide_motif	1163037	1163042	26.8	+	.	Name=PF3D7_1408200_Pf3D7_11_v3+;Alias=;ID=PF3D7_1408200-11-Pf3D7_11_v3;pvalue=0.0021;sequence=ACAACA;
Pf3D7_11_v3	fimo	nucleotide_motif	1162521	1162526	26.5	-	.	Name=PF3D7_1408200_Pf3D7_11_v3-;Alias=;ID=PF3D7_1408200-12-Pf3D7_11_v3;pvalue=0.00222;sequence=GGCATC;
Pf3D7_11_v3	fimo	nucleotide_motif	1162568	1162573	26.4	+	.	Name=PF3D7_1408200_Pf3D7_11_v3+;Alias=;ID=PF3D7_1408200-13-Pf3D7_11_v3;pvalue=0.00226;sequence=GGAAGC;
Pf3D7_11_v3	fimo	nucleotide_motif	1162973	1162978	26	-	.	Name=PF3D7_1408200_Pf3D7_11_v3-;Alias=;ID=PF3D7_1408200-14-Pf3D7_11_v3;pvalue=0.00248;sequence=GCTTGC;
Pf3D7_11_v3	fimo	nucleotide_motif	1162749	1162754	25.7	+	.	Name=PF3D7_1408200_Pf3D7_11_v3+;Alias=;ID=PF3D7_1408200-15-Pf3D7_11_v3;pvalue=0.0027;sequence=TCCACA;
Pf3D7_11_v3	fimo	nucleotide_motif	1162524	1162529	24.9	+	.	Name=PF3D7_1408200_Pf3D7_11_v3+;Alias=;ID=PF3D7_1408200-16-Pf3D7_11_v3;pvalue=0.0032;sequence=GCCAAA;
Pf3D7_11_v3	fimo	nucleotide_motif	1162901	1162906	24.8	+	.	Name=PF3D7_1408200_Pf3D7_11_v3+;Alias=;ID=PF3D7_1408200-17-Pf3D7_11_v3;pvalue=0.00329;sequence=TCATCC;
Pf3D7_11_v3	fimo	nucleotide_motif	1163304	1163309	23.8	+	.	Name=PF3D7_1408200_Pf3D7_11_v3+;Alias=;ID=PF3D7_1408200-18-Pf3D7_11_v3;pvalue=0.00412;sequence=GAAACA;
Pf3D7_11_v3	fimo	nucleotide_motif	1164795	1164800	41.7	+	.	Name=PF3D7_1408200_Pf3D7_11_v3+;Alias=;ID=PF3D7_1408200-1-Pf3D7_11_v3;pvalue=6.74e-05;sequence=CCCCCC;
Pf3D7_11_v3	fimo	nucleotide_motif	1164796	1164801	41.7	+	.	Name=PF3D7_1408200_Pf3D7_11_v3+;Alias=;ID=PF3D7_1408200-2-Pf3D7_11_v3;pvalue=6.74e-05;sequence=CCCCCC;
Pf3D7_11_v3	fimo	nucleotide_motif	1164794	1164799	35.4	+	.	Name=PF3D7_1408200_Pf3D7_11_v3+;Alias=;ID=PF3D7_1408200-3-Pf3D7_11_v3;pvalue=0.000287;sequence=TCCCCC;
Pf3D7_11_v3	fimo	nucleotide_motif	1164973	1164978	32.9	-	.	Name=PF3D7_1408200_Pf3D7_11_v3-;Alias=;ID=PF3D7_1408200-4-Pf3D7_11_v3;pvalue=0.00051;sequence=GTCCCC;
Pf3D7_11_v3	fimo	nucleotide_motif	1164055	1164060	32.1	-	.	Name=PF3D7_1408200_Pf3D7_11_v3-;Alias=;ID=PF3D7_1408200-5-Pf3D7_11_v3;pvalue=0.00061;sequence=ACTGCC;
Pf3D7_11_v3	fimo	nucleotide_motif	1164069	1164074	29	-	.	Name=PF3D7_1408200_Pf3D7_11_v3-;Alias=;ID=PF3D7_1408200-6-Pf3D7_11_v3;pvalue=0.00127;sequence=ACAAGC;
Pf3D7_11_v3	fimo	nucleotide_motif	1164250	1164255	28.6	-	.	Name=PF3D7_1408200_Pf3D7_11_v3-;Alias=;ID=PF3D7_1408200-7-Pf3D7_11_v3;pvalue=0.00139;sequence=CAAACC;
Pf3D7_11_v3	fimo	nucleotide_motif	1164374	1164379	27.4	+	.	Name=PF3D7_1408200_Pf3D7_11_v3+;Alias=;ID=PF3D7_1408200-8-Pf3D7_11_v3;pvalue=0.00183;sequence=GACAAC;
Pf3D7_11_v3	fimo	nucleotide_motif	1164048	1164053	27.2	-	.	Name=PF3D7_1408200_Pf3D7_11_v3-;Alias=;ID=PF3D7_1408200-9-Pf3D7_11_v3;pvalue=0.00192;sequence=GTCTCC;
Pf3D7_11_v3	fimo	nucleotide_motif	1164052	1164057	27.1	-	.	Name=PF3D7_1408200_Pf3D7_11_v3-;Alias=;ID=PF3D7_1408200-10-Pf3D7_11_v3;pvalue=0.00193;sequence=GCCAGT;
Pf3D7_11_v3	fimo	nucleotide_motif	1164375	1164380	26.8	+	.	Name=PF3D7_1408200_Pf3D7_11_v3+;Alias=;ID=PF3D7_1408200-11-Pf3D7_11_v3;pvalue=0.0021;sequence=ACAACA;
Pf3D7_11_v3	fimo	nucleotide_motif	1164251	1164256	26.1	-	.	Name=PF3D7_1408200_Pf3D7_11_v3-;Alias=;ID=PF3D7_1408200-12-Pf3D7_11_v3;pvalue=0.00245;sequence=ACAAAC;
Pf3D7_11_v3	fimo	nucleotide_motif	1164960	1164965	25.4	-	.	Name=PF3D7_1408200_Pf3D7_11_v3-;Alias=;ID=PF3D7_1408200-13-Pf3D7_11_v3;pvalue=0.00287;sequence=ACTACA;
Pf3D7_11_v3	fimo	nucleotide_motif	1164515	1164520	25.3	+	.	Name=PF3D7_1408200_Pf3D7_11_v3+;Alias=;ID=PF3D7_1408200-14-Pf3D7_11_v3;pvalue=0.00294;sequence=CCAAAC;
Pf3D7_11_v3	fimo	nucleotide_motif	1164078	1164083	24.9	+	.	Name=PF3D7_1408200_Pf3D7_11_v3+;Alias=;ID=PF3D7_1408200-15-Pf3D7_11_v3;pvalue=0.0032;sequence=ACAATC;
Pf3D7_11_v3	fimo	nucleotide_motif	1164797	1164802	24.3	+	.	Name=PF3D7_1408200_Pf3D7_11_v3+;Alias=;ID=PF3D7_1408200-16-Pf3D7_11_v3;pvalue=0.00371;sequence=CCCCCT;
Pf3D7_11_v3	fimo	nucleotide_motif	1164756	1164761	24.3	-	.	Name=PF3D7_1408200_Pf3D7_11_v3-;Alias=;ID=PF3D7_1408200-17-Pf3D7_11_v3;pvalue=0.00374;sequence=TCCACT;
Pf3D7_11_v3	fimo	nucleotide_motif	1164773	1164778	24.1	-	.	Name=PF3D7_1408200_Pf3D7_11_v3-;Alias=;ID=PF3D7_1408200-18-Pf3D7_11_v3;pvalue=0.00392;sequence=ACTACT;
Pf3D7_11_v3	fimo	nucleotide_motif	1164790	1164795	23.8	-	.	Name=PF3D7_1408200_Pf3D7_11_v3-;Alias=;ID=PF3D7_1408200-19-Pf3D7_11_v3;pvalue=0.00412;sequence=GAAACA;
Pf3D7_11_v3	fimo	nucleotide_motif	1162900	1162905	37.7	-	.	Name=PF3D7_1408200_Pf3D7_11_v3-;Alias=;ID=PF3D7_1408200-1-Pf3D7_11_v3;pvalue=0.000169;sequence=GCAAGC;
Pf3D7_11_v3	fimo	nucleotide_motif	1163305	1163310	37.6	+	.	Name=PF3D7_1408200_Pf3D7_11_v3+;Alias=;ID=PF3D7_1408200-2-Pf3D7_11_v3;pvalue=0.000174;sequence=GCTTCC;
Pf3D7_11_v3	fimo	nucleotide_motif	1163297	1163302	36.7	-	.	Name=PF3D7_1408200_Pf3D7_11_v3-;Alias=;ID=PF3D7_1408200-3-Pf3D7_11_v3;pvalue=0.000213;sequence=GATACC;
Pf3D7_11_v3	fimo	nucleotide_motif	1163304	1163309	32	-	.	Name=PF3D7_1408200_Pf3D7_11_v3-;Alias=;ID=PF3D7_1408200-4-Pf3D7_11_v3;pvalue=0.000633;sequence=GAAGCC;
Pf3D7_11_v3	fimo	nucleotide_motif	1163352	1163357	31.5	-	.	Name=PF3D7_1408200_Pf3D7_11_v3-;Alias=;ID=PF3D7_1408200-5-Pf3D7_11_v3;pvalue=0.00071;sequence=GATGCC;
Pf3D7_11_v3	fimo	nucleotide_motif	1163014	1163019	31.1	+	.	Name=PF3D7_1408200_Pf3D7_11_v3+;Alias=;ID=PF3D7_1408200-6-Pf3D7_11_v3;pvalue=0.00077;sequence=GTTCCC;
Pf3D7_11_v3	fimo	nucleotide_motif	1163294	1163299	30.2	-	.	Name=PF3D7_1408200_Pf3D7_11_v3-;Alias=;ID=PF3D7_1408200-7-Pf3D7_11_v3;pvalue=0.000947;sequence=ACCACT;
Pf3D7_11_v3	fimo	nucleotide_motif	1163196	1163201	29.3	+	.	Name=PF3D7_1408200_Pf3D7_11_v3+;Alias=;ID=PF3D7_1408200-8-Pf3D7_11_v3;pvalue=0.00116;sequence=AAAACC;
Pf3D7_11_v3	fimo	nucleotide_motif	1162836	1162841	26.8	-	.	Name=PF3D7_1408200_Pf3D7_11_v3-;Alias=;ID=PF3D7_1408200-9-Pf3D7_11_v3;pvalue=0.0021;sequence=ACAACA;
Pf3D7_11_v3	fimo	nucleotide_motif	1163352	1163357	26.5	+	.	Name=PF3D7_1408200_Pf3D7_11_v3+;Alias=;ID=PF3D7_1408200-10-Pf3D7_11_v3;pvalue=0.00222;sequence=GGCATC;
Pf3D7_11_v3	fimo	nucleotide_motif	1163305	1163310	26.4	-	.	Name=PF3D7_1408200_Pf3D7_11_v3-;Alias=;ID=PF3D7_1408200-11-Pf3D7_11_v3;pvalue=0.00226;sequence=GGAAGC;
Pf3D7_11_v3	fimo	nucleotide_motif	1162900	1162905	26	+	.	Name=PF3D7_1408200_Pf3D7_11_v3+;Alias=;ID=PF3D7_1408200-12-Pf3D7_11_v3;pvalue=0.00248;sequence=GCTTGC;
Pf3D7_11_v3	fimo	nucleotide_motif	1163124	1163129	25.7	-	.	Name=PF3D7_1408200_Pf3D7_11_v3-;Alias=;ID=PF3D7_1408200-13-Pf3D7_11_v3;pvalue=0.0027;sequence=TCCACA;
Pf3D7_11_v3	fimo	nucleotide_motif	1163349	1163354	24.9	-	.	Name=PF3D7_1408200_Pf3D7_11_v3-;Alias=;ID=PF3D7_1408200-14-Pf3D7_11_v3;pvalue=0.0032;sequence=GCCAAA;
Pf3D7_11_v3	fimo	nucleotide_motif	1162972	1162977	24.8	-	.	Name=PF3D7_1408200_Pf3D7_11_v3-;Alias=;ID=PF3D7_1408200-15-Pf3D7_11_v3;pvalue=0.00329;sequence=TCATCC;
Pf3D7_11_v3	fimo	nucleotide_motif	1167508	1167513	33.6	-	.	Name=PF3D7_1408200_Pf3D7_11_v3-;Alias=;ID=PF3D7_1408200-1-Pf3D7_11_v3;pvalue=0.000439;sequence=GCAATC;
Pf3D7_11_v3	fimo	nucleotide_motif	1168019	1168024	31.6	-	.	Name=PF3D7_1408200_Pf3D7_11_v3-;Alias=;ID=PF3D7_1408200-2-Pf3D7_11_v3;pvalue=0.00069;sequence=AACACC;
Pf3D7_11_v3	fimo	nucleotide_motif	1167364	1167369	29.3	+	.	Name=PF3D7_1408200_Pf3D7_11_v3+;Alias=;ID=PF3D7_1408200-3-Pf3D7_11_v3;pvalue=0.00116;sequence=AAAACC;
Pf3D7_11_v3	fimo	nucleotide_motif	1167468	1167473	29.3	+	.	Name=PF3D7_1408200_Pf3D7_11_v3+;Alias=;ID=PF3D7_1408200-4-Pf3D7_11_v3;pvalue=0.00116;sequence=AAAACC;
Pf3D7_11_v3	fimo	nucleotide_motif	1167477	1167482	26.6	-	.	Name=PF3D7_1408200_Pf3D7_11_v3-;Alias=;ID=PF3D7_1408200-5-Pf3D7_11_v3;pvalue=0.00218;sequence=GACCCG;
Pf3D7_11_v3	fimo	nucleotide_motif	1167973	1167978	25.4	-	.	Name=PF3D7_1408200_Pf3D7_11_v3-;Alias=;ID=PF3D7_1408200-6-Pf3D7_11_v3;pvalue=0.00287;sequence=ACTACA;
Pf3D7_11_v3	fimo	nucleotide_motif	1167478	1167483	24.8	-	.	Name=PF3D7_1408200_Pf3D7_11_v3-;Alias=;ID=PF3D7_1408200-7-Pf3D7_11_v3;pvalue=0.00333;sequence=AGACCC;
Pf3D7_11_v3	fimo	nucleotide_motif	1167572	1167577	24.1	+	.	Name=PF3D7_1408200_Pf3D7_11_v3+;Alias=;ID=PF3D7_1408200-8-Pf3D7_11_v3;pvalue=0.00392;sequence=GCGCTC;
Pf3D7_11_v3	fimo	nucleotide_motif	1168130	1168135	24.1	+	.	Name=PF3D7_1408200_Pf3D7_11_v3+;Alias=;ID=PF3D7_1408200-9-Pf3D7_11_v3;pvalue=0.00392;sequence=ACTACT;
Pf3D7_11_v3	fimo	nucleotide_motif	1171180	1171185	33.5	-	.	Name=PF3D7_1408200_Pf3D7_11_v3-;Alias=;ID=PF3D7_1408200-1-Pf3D7_11_v3;pvalue=0.000444;sequence=GAACCC;
Pf3D7_11_v3	fimo	nucleotide_motif	1170629	1170634	33.2	-	.	Name=PF3D7_1408200_Pf3D7_11_v3-;Alias=;ID=PF3D7_1408200-2-Pf3D7_11_v3;pvalue=0.000475;sequence=GTAACC;
Pf3D7_11_v3	fimo	nucleotide_motif	1170468	1170473	31.8	-	.	Name=PF3D7_1408200_Pf3D7_11_v3-;Alias=;ID=PF3D7_1408200-3-Pf3D7_11_v3;pvalue=0.000656;sequence=GCTCCA;
Pf3D7_11_v3	fimo	nucleotide_motif	1171223	1171228	31.4	-	.	Name=PF3D7_1408200_Pf3D7_11_v3-;Alias=;ID=PF3D7_1408200-4-Pf3D7_11_v3;pvalue=0.000716;sequence=GAGACC;
Pf3D7_11_v3	fimo	nucleotide_motif	1171202	1171207	31.3	-	.	Name=PF3D7_1408200_Pf3D7_11_v3-;Alias=;ID=PF3D7_1408200-5-Pf3D7_11_v3;pvalue=0.000744;sequence=CACACC;
Pf3D7_11_v3	fimo	nucleotide_motif	1170826	1170831	28.3	-	.	Name=PF3D7_1408200_Pf3D7_11_v3-;Alias=;ID=PF3D7_1408200-6-Pf3D7_11_v3;pvalue=0.00148;sequence=TACACC;
Pf3D7_11_v3	fimo	nucleotide_motif	1170399	1170404	27.4	+	.	Name=PF3D7_1408200_Pf3D7_11_v3+;Alias=;ID=PF3D7_1408200-7-Pf3D7_11_v3;pvalue=0.0018;sequence=ACTAGC;
Pf3D7_11_v3	fimo	nucleotide_motif	1170649	1170654	27.2	+	.	Name=PF3D7_1408200_Pf3D7_11_v3+;Alias=;ID=PF3D7_1408200-8-Pf3D7_11_v3;pvalue=0.00191;sequence=CATACC;
Pf3D7_11_v3	fimo	nucleotide_motif	1170730	1170735	27.2	-	.	Name=PF3D7_1408200_Pf3D7_11_v3-;Alias=;ID=PF3D7_1408200-9-Pf3D7_11_v3;pvalue=0.00191;sequence=CATACC;
Pf3D7_11_v3	fimo	nucleotide_motif	1170395	1170400	26.1	+	.	Name=PF3D7_1408200_Pf3D7_11_v3+;Alias=;ID=PF3D7_1408200-10-Pf3D7_11_v3;pvalue=0.00245;sequence=ACAAAC;
Pf3D7_11_v3	fimo	nucleotide_motif	1170347	1170352	24.5	-	.	Name=PF3D7_1408200_Pf3D7_11_v3-;Alias=;ID=PF3D7_1408200-11-Pf3D7_11_v3;pvalue=0.00351;sequence=ATAACC;
Pf3D7_11_v3	fimo	nucleotide_motif	1170577	1170582	23.8	-	.	Name=PF3D7_1408200_Pf3D7_11_v3-;Alias=;ID=PF3D7_1408200-12-Pf3D7_11_v3;pvalue=0.00412;sequence=GAAACA;
Pf3D7_11_v3	fimo	nucleotide_motif	1175672	1175677	33.2	-	.	Name=PF3D7_1408200_Pf3D7_11_v3-;Alias=;ID=PF3D7_1408200-1-Pf3D7_11_v3;pvalue=0.000475;sequence=GCCCTC;
Pf3D7_11_v3	fimo	nucleotide_motif	1175603	1175608	30.6	-	.	Name=PF3D7_1408200_Pf3D7_11_v3-;Alias=;ID=PF3D7_1408200-2-Pf3D7_11_v3;pvalue=0.000875;sequence=ACATCC;
Pf3D7_11_v3	fimo	nucleotide_motif	1175658	1175663	30.4	+	.	Name=PF3D7_1408200_Pf3D7_11_v3+;Alias=;ID=PF3D7_1408200-3-Pf3D7_11_v3;pvalue=0.000904;sequence=ACCAAC;
Pf3D7_11_v3	fimo	nucleotide_motif	1176074	1176079	29.3	-	.	Name=PF3D7_1408200_Pf3D7_11_v3-;Alias=;ID=PF3D7_1408200-4-Pf3D7_11_v3;pvalue=0.00116;sequence=AAAACC;
Pf3D7_11_v3	fimo	nucleotide_motif	1175655	1175660	27.7	+	.	Name=PF3D7_1408200_Pf3D7_11_v3+;Alias=;ID=PF3D7_1408200-5-Pf3D7_11_v3;pvalue=0.00169;sequence=AATACC;
Pf3D7_11_v3	fimo	nucleotide_motif	1175986	1175991	27.7	+	.	Name=PF3D7_1408200_Pf3D7_11_v3+;Alias=;ID=PF3D7_1408200-6-Pf3D7_11_v3;pvalue=0.00169;sequence=AATACC;
Pf3D7_11_v3	fimo	nucleotide_motif	1175431	1175436	26.8	+	.	Name=PF3D7_1408200_Pf3D7_11_v3+;Alias=;ID=PF3D7_1408200-7-Pf3D7_11_v3;pvalue=0.0021;sequence=ACAACA;
Pf3D7_11_v3	fimo	nucleotide_motif	1175434	1175439	26.8	+	.	Name=PF3D7_1408200_Pf3D7_11_v3+;Alias=;ID=PF3D7_1408200-8-Pf3D7_11_v3;pvalue=0.0021;sequence=ACAACA;
Pf3D7_11_v3	fimo	nucleotide_motif	1175998	1176003	26.5	+	.	Name=PF3D7_1408200_Pf3D7_11_v3+;Alias=;ID=PF3D7_1408200-9-Pf3D7_11_v3;pvalue=0.00226;sequence=GTCACG;
Pf3D7_11_v3	fimo	nucleotide_motif	1175659	1175664	26.1	+	.	Name=PF3D7_1408200_Pf3D7_11_v3+;Alias=;ID=PF3D7_1408200-10-Pf3D7_11_v3;pvalue=0.00248;sequence=CCAACA;
Pf3D7_11_v3	fimo	nucleotide_motif	1186639	1186644	32.7	+	.	Name=PF3D7_1408200_Pf3D7_11_v3+;Alias=;ID=PF3D7_1408200-1-Pf3D7_11_v3;pvalue=0.000538;sequence=GCTACT;
Pf3D7_11_v3	fimo	nucleotide_motif	1186338	1186343	32	+	.	Name=PF3D7_1408200_Pf3D7_11_v3+;Alias=;ID=PF3D7_1408200-2-Pf3D7_11_v3;pvalue=0.000633;sequence=GAAGCC;
Pf3D7_11_v3	fimo	nucleotide_motif	1185935	1185940	28.6	+	.	Name=PF3D7_1408200_Pf3D7_11_v3+;Alias=;ID=PF3D7_1408200-3-Pf3D7_11_v3;pvalue=0.00139;sequence=CAAACC;
Pf3D7_11_v3	fimo	nucleotide_motif	1185998	1186003	27.7	+	.	Name=PF3D7_1408200_Pf3D7_11_v3+;Alias=;ID=PF3D7_1408200-4-Pf3D7_11_v3;pvalue=0.00169;sequence=AATACC;
Pf3D7_11_v3	fimo	nucleotide_motif	1186189	1186194	26.8	-	.	Name=PF3D7_1408200_Pf3D7_11_v3-;Alias=;ID=PF3D7_1408200-5-Pf3D7_11_v3;pvalue=0.0021;sequence=ACAACA;
Pf3D7_11_v3	fimo	nucleotide_motif	1186769	1186774	26.8	-	.	Name=PF3D7_1408200_Pf3D7_11_v3-;Alias=;ID=PF3D7_1408200-6-Pf3D7_11_v3;pvalue=0.0021;sequence=ACAACA;
Pf3D7_11_v3	fimo	nucleotide_motif	1185934	1185939	26.1	+	.	Name=PF3D7_1408200_Pf3D7_11_v3+;Alias=;ID=PF3D7_1408200-7-Pf3D7_11_v3;pvalue=0.00245;sequence=ACAAAC;
Pf3D7_11_v3	fimo	nucleotide_motif	1185985	1185990	23.8	+	.	Name=PF3D7_1408200_Pf3D7_11_v3+;Alias=;ID=PF3D7_1408200-8-Pf3D7_11_v3;pvalue=0.00412;sequence=GAAACA;
Pf3D7_11_v3	fimo	nucleotide_motif	1189570	1189575	38	+	.	Name=PF3D7_1408200_Pf3D7_11_v3+;Alias=;ID=PF3D7_1408200-1-Pf3D7_11_v3;pvalue=0.000158;sequence=GGAACC;
Pf3D7_11_v3	fimo	nucleotide_motif	1189941	1189946	33.9	+	.	Name=PF3D7_1408200_Pf3D7_11_v3+;Alias=;ID=PF3D7_1408200-2-Pf3D7_11_v3;pvalue=0.00041;sequence=TCTACC;
Pf3D7_11_v3	fimo	nucleotide_motif	1189364	1189369	31.9	-	.	Name=PF3D7_1408200_Pf3D7_11_v3-;Alias=;ID=PF3D7_1408200-3-Pf3D7_11_v3;pvalue=0.000651;sequence=GCACCT;
Pf3D7_11_v3	fimo	nucleotide_motif	1189365	1189370	31.5	-	.	Name=PF3D7_1408200_Pf3D7_11_v3-;Alias=;ID=PF3D7_1408200-4-Pf3D7_11_v3;pvalue=0.00071;sequence=AGCACC;
Pf3D7_11_v3	fimo	nucleotide_motif	1189766	1189771	31.3	-	.	Name=PF3D7_1408200_Pf3D7_11_v3-;Alias=;ID=PF3D7_1408200-5-Pf3D7_11_v3;pvalue=0.000732;sequence=GCTCAC;
Pf3D7_11_v3	fimo	nucleotide_motif	1189504	1189509	31.3	+	.	Name=PF3D7_1408200_Pf3D7_11_v3+;Alias=;ID=PF3D7_1408200-6-Pf3D7_11_v3;pvalue=0.000744;sequence=CACACC;
Pf3D7_11_v3	fimo	nucleotide_motif	1189432	1189437	27.7	-	.	Name=PF3D7_1408200_Pf3D7_11_v3-;Alias=;ID=PF3D7_1408200-7-Pf3D7_11_v3;pvalue=0.00169;sequence=CCTTCC;
Pf3D7_11_v3	fimo	nucleotide_motif	1189910	1189915	27.3	+	.	Name=PF3D7_1408200_Pf3D7_11_v3+;Alias=;ID=PF3D7_1408200-8-Pf3D7_11_v3;pvalue=0.00184;sequence=GCCTTC;
Pf3D7_11_v3	fimo	nucleotide_motif	1189570	1189575	26.1	-	.	Name=PF3D7_1408200_Pf3D7_11_v3-;Alias=;ID=PF3D7_1408200-9-Pf3D7_11_v3;pvalue=0.00245;sequence=GGTTCC;
Pf3D7_11_v3	fimo	nucleotide_motif	1189584	1189589	25.7	+	.	Name=PF3D7_1408200_Pf3D7_11_v3+;Alias=;ID=PF3D7_1408200-10-Pf3D7_11_v3;pvalue=0.00266;sequence=ACAACT;
Pf3D7_11_v3	fimo	nucleotide_motif	1189742	1189747	24.9	-	.	Name=PF3D7_1408200_Pf3D7_11_v3-;Alias=;ID=PF3D7_1408200-11-Pf3D7_11_v3;pvalue=0.0032;sequence=ACAATC;
Pf3D7_11_v3	fimo	nucleotide_motif	1189737	1189742	24.9	-	.	Name=PF3D7_1408200_Pf3D7_11_v3-;Alias=;ID=PF3D7_1408200-12-Pf3D7_11_v3;pvalue=0.00326;sequence=CCAACT;
Pf3D7_11_v3	fimo	nucleotide_motif	1189738	1189743	24.8	-	.	Name=PF3D7_1408200_Pf3D7_11_v3-;Alias=;ID=PF3D7_1408200-13-Pf3D7_11_v3;pvalue=0.00333;sequence=TCCAAC;
Pf3D7_11_v3	fimo	nucleotide_motif	1198504	1198509	32	-	.	Name=PF3D7_1408200_Pf3D7_11_v3-;Alias=;ID=PF3D7_1408200-1-Pf3D7_11_v3;pvalue=0.000633;sequence=GAAGCC;
Pf3D7_11_v3	fimo	nucleotide_motif	1198534	1198539	31.6	-	.	Name=PF3D7_1408200_Pf3D7_11_v3-;Alias=;ID=PF3D7_1408200-2-Pf3D7_11_v3;pvalue=0.00069;sequence=AACACC;
Pf3D7_11_v3	fimo	nucleotide_motif	1199085	1199090	29.3	-	.	Name=PF3D7_1408200_Pf3D7_11_v3-;Alias=;ID=PF3D7_1408200-3-Pf3D7_11_v3;pvalue=0.00116;sequence=AAAACC;
Pf3D7_11_v3	fimo	nucleotide_motif	1199176	1199181	27.6	-	.	Name=PF3D7_1408200_Pf3D7_11_v3-;Alias=;ID=PF3D7_1408200-4-Pf3D7_11_v3;pvalue=0.00173;sequence=AGTACC;
Pf3D7_11_v3	fimo	nucleotide_motif	1198697	1198702	27.2	-	.	Name=PF3D7_1408200_Pf3D7_11_v3-;Alias=;ID=PF3D7_1408200-5-Pf3D7_11_v3;pvalue=0.00191;sequence=CATACC;
Pf3D7_11_v3	fimo	nucleotide_motif	1199189	1199194	24.9	-	.	Name=PF3D7_1408200_Pf3D7_11_v3-;Alias=;ID=PF3D7_1408200-6-Pf3D7_11_v3;pvalue=0.0032;sequence=ACAATC;
Pf3D7_11_v3	fimo	nucleotide_motif	1198759	1198764	24	+	.	Name=PF3D7_1408200_Pf3D7_11_v3+;Alias=;ID=PF3D7_1408200-7-Pf3D7_11_v3;pvalue=0.00395;sequence=GCATAC;
Pf3D7_11_v3	fimo	nucleotide_motif	1199192	1199197	23.8	-	.	Name=PF3D7_1408200_Pf3D7_11_v3-;Alias=;ID=PF3D7_1408200-8-Pf3D7_11_v3;pvalue=0.00412;sequence=GAAACA;
Pf3D7_11_v3	fimo	nucleotide_motif	1198254	1198259	39.2	-	.	Name=PF3D7_1408200_Pf3D7_11_v3-;Alias=;ID=PF3D7_1408200-1-Pf3D7_11_v3;pvalue=0.00012;sequence=CCTACC;
Pf3D7_11_v3	fimo	nucleotide_motif	1198154	1198159	31.6	+	.	Name=PF3D7_1408200_Pf3D7_11_v3+;Alias=;ID=PF3D7_1408200-2-Pf3D7_11_v3;pvalue=0.000695;sequence=CCCTCC;
Pf3D7_11_v3	fimo	nucleotide_motif	1198257	1198262	31.3	-	.	Name=PF3D7_1408200_Pf3D7_11_v3-;Alias=;ID=PF3D7_1408200-3-Pf3D7_11_v3;pvalue=0.000739;sequence=GCTCCT;
Pf3D7_11_v3	fimo	nucleotide_motif	1198746	1198751	29.3	+	.	Name=PF3D7_1408200_Pf3D7_11_v3+;Alias=;ID=PF3D7_1408200-4-Pf3D7_11_v3;pvalue=0.00116;sequence=AAAACC;
Pf3D7_11_v3	fimo	nucleotide_motif	1198213	1198218	29.1	+	.	Name=PF3D7_1408200_Pf3D7_11_v3+;Alias=;ID=PF3D7_1408200-5-Pf3D7_11_v3;pvalue=0.00123;sequence=ACCATC;
Pf3D7_11_v3	fimo	nucleotide_motif	1198186	1198191	28.7	+	.	Name=PF3D7_1408200_Pf3D7_11_v3+;Alias=;ID=PF3D7_1408200-6-Pf3D7_11_v3;pvalue=0.00134;sequence=ATCACC;
Pf3D7_11_v3	fimo	nucleotide_motif	1198285	1198290	28.3	+	.	Name=PF3D7_1408200_Pf3D7_11_v3+;Alias=;ID=PF3D7_1408200-7-Pf3D7_11_v3;pvalue=0.00148;sequence=TACACC;
Pf3D7_11_v3	fimo	nucleotide_motif	1198365	1198370	28.3	-	.	Name=PF3D7_1408200_Pf3D7_11_v3-;Alias=;ID=PF3D7_1408200-8-Pf3D7_11_v3;pvalue=0.00148;sequence=TACACC;
Pf3D7_11_v3	fimo	nucleotide_motif	1198655	1198660	27.6	+	.	Name=PF3D7_1408200_Pf3D7_11_v3+;Alias=;ID=PF3D7_1408200-9-Pf3D7_11_v3;pvalue=0.00173;sequence=AGTACC;
Pf3D7_11_v3	fimo	nucleotide_motif	1198404	1198409	26.1	+	.	Name=PF3D7_1408200_Pf3D7_11_v3+;Alias=;ID=PF3D7_1408200-10-Pf3D7_11_v3;pvalue=0.00245;sequence=ACAAAC;
Pf3D7_11_v3	fimo	nucleotide_motif	1198642	1198647	24.9	+	.	Name=PF3D7_1408200_Pf3D7_11_v3+;Alias=;ID=PF3D7_1408200-11-Pf3D7_11_v3;pvalue=0.0032;sequence=ACAATC;
Pf3D7_11_v3	fimo	nucleotide_motif	1198305	1198310	24.8	+	.	Name=PF3D7_1408200_Pf3D7_11_v3+;Alias=;ID=PF3D7_1408200-12-Pf3D7_11_v3;pvalue=0.00329;sequence=TCATCC;
Pf3D7_11_v3	fimo	nucleotide_motif	1198153	1198158	24.5	+	.	Name=PF3D7_1408200_Pf3D7_11_v3+;Alias=;ID=PF3D7_1408200-13-Pf3D7_11_v3;pvalue=0.00351;sequence=ACCCTC;
Pf3D7_11_v3	fimo	nucleotide_motif	1198166	1198171	24.5	+	.	Name=PF3D7_1408200_Pf3D7_11_v3+;Alias=;ID=PF3D7_1408200-14-Pf3D7_11_v3;pvalue=0.00351;sequence=ATAACC;
Pf3D7_11_v3	fimo	nucleotide_motif	1198276	1198281	24.5	+	.	Name=PF3D7_1408200_Pf3D7_11_v3+;Alias=;ID=PF3D7_1408200-15-Pf3D7_11_v3;pvalue=0.00351;sequence=ATAACC;
Pf3D7_11_v3	fimo	nucleotide_motif	1198639	1198644	23.8	+	.	Name=PF3D7_1408200_Pf3D7_11_v3+;Alias=;ID=PF3D7_1408200-16-Pf3D7_11_v3;pvalue=0.00412;sequence=GAAACA;
Pf3D7_11_v3	fimo	nucleotide_motif	1204905	1204910	49.4	+	.	Name=PF3D7_1408200_Pf3D7_11_v3+;Alias=;ID=PF3D7_1408200-1-Pf3D7_11_v3;pvalue=1.14e-05;sequence=GCACCC;
Pf3D7_11_v3	fimo	nucleotide_motif	1204854	1204859	34.5	+	.	Name=PF3D7_1408200_Pf3D7_11_v3+;Alias=;ID=PF3D7_1408200-2-Pf3D7_11_v3;pvalue=0.00035;sequence=GCAACT;
Pf3D7_11_v3	fimo	nucleotide_motif	1204466	1204471	29.3	+	.	Name=PF3D7_1408200_Pf3D7_11_v3+;Alias=;ID=PF3D7_1408200-3-Pf3D7_11_v3;pvalue=0.00117;sequence=CCATCC;
Pf3D7_11_v3	fimo	nucleotide_motif	1204561	1204566	29.1	+	.	Name=PF3D7_1408200_Pf3D7_11_v3+;Alias=;ID=PF3D7_1408200-4-Pf3D7_11_v3;pvalue=0.00123;sequence=ACCATC;
Pf3D7_11_v3	fimo	nucleotide_motif	1204894	1204899	28.6	+	.	Name=PF3D7_1408200_Pf3D7_11_v3+;Alias=;ID=PF3D7_1408200-5-Pf3D7_11_v3;pvalue=0.00139;sequence=CAAACC;
Pf3D7_11_v3	fimo	nucleotide_motif	1204904	1204909	27.7	+	.	Name=PF3D7_1408200_Pf3D7_11_v3+;Alias=;ID=PF3D7_1408200-6-Pf3D7_11_v3;pvalue=0.0017;sequence=TGCACC;
Pf3D7_11_v3	fimo	nucleotide_motif	1204112	1204117	26.6	-	.	Name=PF3D7_1408200_Pf3D7_11_v3-;Alias=;ID=PF3D7_1408200-7-Pf3D7_11_v3;pvalue=0.00218;sequence=GACATC;
Pf3D7_11_v3	fimo	nucleotide_motif	1204893	1204898	26.1	+	.	Name=PF3D7_1408200_Pf3D7_11_v3+;Alias=;ID=PF3D7_1408200-8-Pf3D7_11_v3;pvalue=0.00245;sequence=ACAAAC;
Pf3D7_11_v3	fimo	nucleotide_motif	1204469	1204474	25.7	+	.	Name=PF3D7_1408200_Pf3D7_11_v3+;Alias=;ID=PF3D7_1408200-9-Pf3D7_11_v3;pvalue=0.0027;sequence=TCCACA;
Pf3D7_11_v3	fimo	nucleotide_motif	1204395	1204400	25.4	+	.	Name=PF3D7_1408200_Pf3D7_11_v3+;Alias=;ID=PF3D7_1408200-10-Pf3D7_11_v3;pvalue=0.00287;sequence=ACTACA;
Pf3D7_11_v3	fimo	nucleotide_motif	1204210	1204215	24.8	+	.	Name=PF3D7_1408200_Pf3D7_11_v3+;Alias=;ID=PF3D7_1408200-11-Pf3D7_11_v3;pvalue=0.00333;sequence=AGACCC;
Pf3D7_11_v3	fimo	nucleotide_motif	1204284	1204289	24.3	-	.	Name=PF3D7_1408200_Pf3D7_11_v3-;Alias=;ID=PF3D7_1408200-12-Pf3D7_11_v3;pvalue=0.00368;sequence=ACTAAC;
Pf3D7_11_v3	fimo	nucleotide_motif	1210546	1210551	48.8	-	.	Name=PF3D7_1408200_Pf3D7_11_v3-;Alias=;ID=PF3D7_1408200-1-Pf3D7_11_v3;pvalue=1.3e-05;sequence=GCAGCC;
Pf3D7_11_v3	fimo	nucleotide_motif	1210486	1210491	35.9	+	.	Name=PF3D7_1408200_Pf3D7_11_v3+;Alias=;ID=PF3D7_1408200-2-Pf3D7_11_v3;pvalue=0.000256;sequence=GCAACA;
Pf3D7_11_v3	fimo	nucleotide_motif	1210607	1210612	35.9	-	.	Name=PF3D7_1408200_Pf3D7_11_v3-;Alias=;ID=PF3D7_1408200-3-Pf3D7_11_v3;pvalue=0.000256;sequence=GCAACA;
Pf3D7_11_v3	fimo	nucleotide_motif	1210650	1210655	34.2	-	.	Name=PF3D7_1408200_Pf3D7_11_v3-;Alias=;ID=PF3D7_1408200-4-Pf3D7_11_v3;pvalue=0.00038;sequence=GCTACA;
Pf3D7_11_v3	fimo	nucleotide_motif	1210525	1210530	31.2	+	.	Name=PF3D7_1408200_Pf3D7_11_v3+;Alias=;ID=PF3D7_1408200-5-Pf3D7_11_v3;pvalue=0.00075;sequence=GCAGCA;
Pf3D7_11_v3	fimo	nucleotide_motif	1210524	1210529	30.9	-	.	Name=PF3D7_1408200_Pf3D7_11_v3-;Alias=;ID=PF3D7_1408200-6-Pf3D7_11_v3;pvalue=0.00082;sequence=GCTGCA;
Pf3D7_11_v3	fimo	nucleotide_motif	1210547	1210552	30.2	+	.	Name=PF3D7_1408200_Pf3D7_11_v3+;Alias=;ID=PF3D7_1408200-7-Pf3D7_11_v3;pvalue=0.000957;sequence=GCTGCT;
Pf3D7_11_v3	fimo	nucleotide_motif	1210178	1210183	29.1	-	.	Name=PF3D7_1408200_Pf3D7_11_v3-;Alias=;ID=PF3D7_1408200-8-Pf3D7_11_v3;pvalue=0.00123;sequence=ACCATC;
Pf3D7_11_v3	fimo	nucleotide_motif	1210295	1210300	28.7	+	.	Name=PF3D7_1408200_Pf3D7_11_v3+;Alias=;ID=PF3D7_1408200-9-Pf3D7_11_v3;pvalue=0.00136;sequence=CCAACG;
Pf3D7_11_v3	fimo	nucleotide_motif	1210437	1210442	27.2	+	.	Name=PF3D7_1408200_Pf3D7_11_v3+;Alias=;ID=PF3D7_1408200-10-Pf3D7_11_v3;pvalue=0.00191;sequence=CATACC;
Pf3D7_11_v3	fimo	nucleotide_motif	1210362	1210367	26.8	-	.	Name=PF3D7_1408200_Pf3D7_11_v3-;Alias=;ID=PF3D7_1408200-11-Pf3D7_11_v3;pvalue=0.0021;sequence=ACAACA;
Pf3D7_11_v3	fimo	nucleotide_motif	1211061	1211066	26.7	-	.	Name=PF3D7_1408200_Pf3D7_11_v3-;Alias=;ID=PF3D7_1408200-12-Pf3D7_11_v3;pvalue=0.00214;sequence=CCTAGC;
Pf3D7_11_v3	fimo	nucleotide_motif	1210343	1210348	26.1	+	.	Name=PF3D7_1408200_Pf3D7_11_v3+;Alias=;ID=PF3D7_1408200-13-Pf3D7_11_v3;pvalue=0.00245;sequence=ACAAAC;
Pf3D7_11_v3	fimo	nucleotide_motif	1210504	1210509	26.1	+	.	Name=PF3D7_1408200_Pf3D7_11_v3+;Alias=;ID=PF3D7_1408200-14-Pf3D7_11_v3;pvalue=0.00245;sequence=ACAAAC;
Pf3D7_11_v3	fimo	nucleotide_motif	1210670	1210675	26.1	-	.	Name=PF3D7_1408200_Pf3D7_11_v3-;Alias=;ID=PF3D7_1408200-15-Pf3D7_11_v3;pvalue=0.00245;sequence=ACAAAC;
Pf3D7_11_v3	fimo	nucleotide_motif	1210708	1210713	26.1	-	.	Name=PF3D7_1408200_Pf3D7_11_v3-;Alias=;ID=PF3D7_1408200-16-Pf3D7_11_v3;pvalue=0.00245;sequence=ACAAAC;
Pf3D7_11_v3	fimo	nucleotide_motif	1210711	1210716	26.1	-	.	Name=PF3D7_1408200_Pf3D7_11_v3-;Alias=;ID=PF3D7_1408200-17-Pf3D7_11_v3;pvalue=0.00248;sequence=CCAACA;
Pf3D7_11_v3	fimo	nucleotide_motif	1210166	1210171	25.4	+	.	Name=PF3D7_1408200_Pf3D7_11_v3+;Alias=;ID=PF3D7_1408200-18-Pf3D7_11_v3;pvalue=0.00287;sequence=ACTACA;
Pf3D7_11_v3	fimo	nucleotide_motif	1210225	1210230	25.3	+	.	Name=PF3D7_1408200_Pf3D7_11_v3+;Alias=;ID=PF3D7_1408200-19-Pf3D7_11_v3;pvalue=0.00294;sequence=CCAAAC;
Pf3D7_11_v3	fimo	nucleotide_motif	1211061	1211066	25.3	+	.	Name=PF3D7_1408200_Pf3D7_11_v3+;Alias=;ID=PF3D7_1408200-20-Pf3D7_11_v3;pvalue=0.00297;sequence=GCTAGG;
Pf3D7_11_v3	fimo	nucleotide_motif	1210220	1210225	24.9	+	.	Name=PF3D7_1408200_Pf3D7_11_v3+;Alias=;ID=PF3D7_1408200-21-Pf3D7_11_v3;pvalue=0.0032;sequence=ACAATC;
Pf3D7_11_v3	fimo	nucleotide_motif	1210294	1210299	24.8	+	.	Name=PF3D7_1408200_Pf3D7_11_v3+;Alias=;ID=PF3D7_1408200-22-Pf3D7_11_v3;pvalue=0.00333;sequence=TCCAAC;
Pf3D7_11_v3	fimo	nucleotide_motif	1210712	1210717	24.8	-	.	Name=PF3D7_1408200_Pf3D7_11_v3-;Alias=;ID=PF3D7_1408200-23-Pf3D7_11_v3;pvalue=0.00333;sequence=TCCAAC;
Pf3D7_11_v3	fimo	nucleotide_motif	1210181	1210186	24.5	-	.	Name=PF3D7_1408200_Pf3D7_11_v3-;Alias=;ID=PF3D7_1408200-24-Pf3D7_11_v3;pvalue=0.00351;sequence=ATAACC;
Pf3D7_11_v3	fimo	nucleotide_motif	1211031	1211036	24.5	-	.	Name=PF3D7_1408200_Pf3D7_11_v3-;Alias=;ID=PF3D7_1408200-25-Pf3D7_11_v3;pvalue=0.00351;sequence=ATAACC;
Pf3D7_11_v3	fimo	nucleotide_motif	1210467	1210472	24.5	+	.	Name=PF3D7_1408200_Pf3D7_11_v3+;Alias=;ID=PF3D7_1408200-26-Pf3D7_11_v3;pvalue=0.00351;sequence=ATAACC;
Pf3D7_11_v3	fimo	nucleotide_motif	1210470	1210475	24.5	+	.	Name=PF3D7_1408200_Pf3D7_11_v3+;Alias=;ID=PF3D7_1408200-27-Pf3D7_11_v3;pvalue=0.00351;sequence=ACCCTC;
Pf3D7_11_v3	fimo	nucleotide_motif	1210340	1210345	24.3	+	.	Name=PF3D7_1408200_Pf3D7_11_v3+;Alias=;ID=PF3D7_1408200-28-Pf3D7_11_v3;pvalue=0.00371;sequence=CCTACA;
Pf3D7_11_v3	fimo	nucleotide_motif	1211087	1211092	24.1	+	.	Name=PF3D7_1408200_Pf3D7_11_v3+;Alias=;ID=PF3D7_1408200-29-Pf3D7_11_v3;pvalue=0.00392;sequence=ACTACT;
Pf3D7_11_v3	fimo	nucleotide_motif	1210905	1210910	23.8	-	.	Name=PF3D7_1408200_Pf3D7_11_v3-;Alias=;ID=PF3D7_1408200-30-Pf3D7_11_v3;pvalue=0.00412;sequence=GAAACA;
Pf3D7_11_v3	fimo	nucleotide_motif	1233201	1233206	39.8	-	.	Name=PF3D7_1408200_Pf3D7_11_v3-;Alias=;ID=PF3D7_1408200-1-Pf3D7_11_v3;pvalue=0.000106;sequence=GCATCC;
Pf3D7_11_v3	fimo	nucleotide_motif	1233804	1233809	38	+	.	Name=PF3D7_1408200_Pf3D7_11_v3+;Alias=;ID=PF3D7_1408200-2-Pf3D7_11_v3;pvalue=0.000158;sequence=GGAACC;
Pf3D7_11_v3	fimo	nucleotide_motif	1233314	1233319	31.4	+	.	Name=PF3D7_1408200_Pf3D7_11_v3+;Alias=;ID=PF3D7_1408200-3-Pf3D7_11_v3;pvalue=0.000716;sequence=GAGACC;
Pf3D7_11_v3	fimo	nucleotide_motif	1233258	1233263	30.9	-	.	Name=PF3D7_1408200_Pf3D7_11_v3-;Alias=;ID=PF3D7_1408200-4-Pf3D7_11_v3;pvalue=0.000811;sequence=ACCACA;
Pf3D7_11_v3	fimo	nucleotide_motif	1233582	1233587	30.6	+	.	Name=PF3D7_1408200_Pf3D7_11_v3+;Alias=;ID=PF3D7_1408200-5-Pf3D7_11_v3;pvalue=0.000875;sequence=ACATCC;
Pf3D7_11_v3	fimo	nucleotide_motif	1233261	1233266	27.7	-	.	Name=PF3D7_1408200_Pf3D7_11_v3-;Alias=;ID=PF3D7_1408200-6-Pf3D7_11_v3;pvalue=0.00169;sequence=AATACC;
Pf3D7_11_v3	fimo	nucleotide_motif	1234016	1234021	27.7	+	.	Name=PF3D7_1408200_Pf3D7_11_v3+;Alias=;ID=PF3D7_1408200-7-Pf3D7_11_v3;pvalue=0.0017;sequence=CTCACC;
Pf3D7_11_v3	fimo	nucleotide_motif	1233804	1233809	26.1	-	.	Name=PF3D7_1408200_Pf3D7_11_v3-;Alias=;ID=PF3D7_1408200-8-Pf3D7_11_v3;pvalue=0.00245;sequence=GGTTCC;
Pf3D7_11_v3	fimo	nucleotide_motif	1233585	1233590	25.7	+	.	Name=PF3D7_1408200_Pf3D7_11_v3+;Alias=;ID=PF3D7_1408200-9-Pf3D7_11_v3;pvalue=0.0027;sequence=TCCACA;
Pf3D7_11_v3	fimo	nucleotide_motif	1233106	1233111	23.8	+	.	Name=PF3D7_1408200_Pf3D7_11_v3+;Alias=;ID=PF3D7_1408200-10-Pf3D7_11_v3;pvalue=0.00412;sequence=GAAACA;
Pf3D7_11_v3	fimo	nucleotide_motif	1238996	1239001	31.9	+	.	Name=PF3D7_1408200_Pf3D7_11_v3+;Alias=;ID=PF3D7_1408200-1-Pf3D7_11_v3;pvalue=0.000644;sequence=GCACAC;
Pf3D7_11_v3	fimo	nucleotide_motif	1239769	1239774	30.9	+	.	Name=PF3D7_1408200_Pf3D7_11_v3+;Alias=;ID=PF3D7_1408200-2-Pf3D7_11_v3;pvalue=0.000811;sequence=ACCACA;
Pf3D7_11_v3	fimo	nucleotide_motif	1239766	1239771	24.5	+	.	Name=PF3D7_1408200_Pf3D7_11_v3+;Alias=;ID=PF3D7_1408200-3-Pf3D7_11_v3;pvalue=0.00351;sequence=ATAACC;
Pf3D7_11_v3	fimo	nucleotide_motif	1239235	1239240	23.8	-	.	Name=PF3D7_1408200_Pf3D7_11_v3-;Alias=;ID=PF3D7_1408200-4-Pf3D7_11_v3;pvalue=0.00412;sequence=GAAACA;
Pf3D7_11_v3	fimo	nucleotide_motif	1239625	1239630	23.8	+	.	Name=PF3D7_1408200_Pf3D7_11_v3+;Alias=;ID=PF3D7_1408200-5-Pf3D7_11_v3;pvalue=0.00412;sequence=GAAACA;
Pf3D7_11_v3	fimo	nucleotide_motif	1251198	1251203	34.2	-	.	Name=PF3D7_1408200_Pf3D7_11_v3-;Alias=;ID=PF3D7_1408200-1-Pf3D7_11_v3;pvalue=0.000382;sequence=CCTCCC;
Pf3D7_11_v3	fimo	nucleotide_motif	1251199	1251204	31.6	-	.	Name=PF3D7_1408200_Pf3D7_11_v3-;Alias=;ID=PF3D7_1408200-2-Pf3D7_11_v3;pvalue=0.000695;sequence=CCCTCC;
Pf3D7_11_v3	fimo	nucleotide_motif	1251202	1251207	31.6	-	.	Name=PF3D7_1408200_Pf3D7_11_v3-;Alias=;ID=PF3D7_1408200-3-Pf3D7_11_v3;pvalue=0.000695;sequence=TCTCCC;
Pf3D7_11_v3	fimo	nucleotide_motif	1251495	1251500	31.3	+	.	Name=PF3D7_1408200_Pf3D7_11_v3+;Alias=;ID=PF3D7_1408200-4-Pf3D7_11_v3;pvalue=0.000732;sequence=GCTCAC;
Pf3D7_11_v3	fimo	nucleotide_motif	1251491	1251496	31.3	-	.	Name=PF3D7_1408200_Pf3D7_11_v3-;Alias=;ID=PF3D7_1408200-5-Pf3D7_11_v3;pvalue=0.000732;sequence=GCTCAC;
Pf3D7_11_v3	fimo	nucleotide_motif	1251195	1251200	31.3	-	.	Name=PF3D7_1408200_Pf3D7_11_v3-;Alias=;ID=PF3D7_1408200-6-Pf3D7_11_v3;pvalue=0.000739;sequence=CCCACG;
Pf3D7_11_v3	fimo	nucleotide_motif	1251291	1251296	30.9	-	.	Name=PF3D7_1408200_Pf3D7_11_v3-;Alias=;ID=PF3D7_1408200-7-Pf3D7_11_v3;pvalue=0.000811;sequence=ACCACA;
Pf3D7_11_v3	fimo	nucleotide_motif	1251565	1251570	30.6	-	.	Name=PF3D7_1408200_Pf3D7_11_v3-;Alias=;ID=PF3D7_1408200-8-Pf3D7_11_v3;pvalue=0.000875;sequence=ACATCC;
Pf3D7_11_v3	fimo	nucleotide_motif	1251401	1251406	27.4	+	.	Name=PF3D7_1408200_Pf3D7_11_v3+;Alias=;ID=PF3D7_1408200-9-Pf3D7_11_v3;pvalue=0.0018;sequence=ACTAGC;
Pf3D7_11_v3	fimo	nucleotide_motif	1251193	1251198	25.4	-	.	Name=PF3D7_1408200_Pf3D7_11_v3-;Alias=;ID=PF3D7_1408200-10-Pf3D7_11_v3;pvalue=0.00291;sequence=CACGCC;
Pf3D7_11_v3	fimo	nucleotide_motif	1251689	1251694	24.5	-	.	Name=PF3D7_1408200_Pf3D7_11_v3-;Alias=;ID=PF3D7_1408200-11-Pf3D7_11_v3;pvalue=0.00351;sequence=ATAACC;
Pf3D7_11_v3	fimo	nucleotide_motif	1251813	1251818	23.8	+	.	Name=PF3D7_1408200_Pf3D7_11_v3+;Alias=;ID=PF3D7_1408200-12-Pf3D7_11_v3;pvalue=0.00412;sequence=GAAACA;
Pf3D7_11_v3	fimo	nucleotide_motif	1251680	1251685	31.3	+	.	Name=PF3D7_1408200_Pf3D7_11_v3+;Alias=;ID=PF3D7_1408200-1-Pf3D7_11_v3;pvalue=0.000732;sequence=GCTCAC;
Pf3D7_11_v3	fimo	nucleotide_motif	1251676	1251681	31.3	-	.	Name=PF3D7_1408200_Pf3D7_11_v3-;Alias=;ID=PF3D7_1408200-2-Pf3D7_11_v3;pvalue=0.000732;sequence=GCTCAC;
Pf3D7_11_v3	fimo	nucleotide_motif	1251880	1251885	30.9	+	.	Name=PF3D7_1408200_Pf3D7_11_v3+;Alias=;ID=PF3D7_1408200-3-Pf3D7_11_v3;pvalue=0.000811;sequence=ACCACA;
Pf3D7_11_v3	fimo	nucleotide_motif	1251606	1251611	30.6	+	.	Name=PF3D7_1408200_Pf3D7_11_v3+;Alias=;ID=PF3D7_1408200-4-Pf3D7_11_v3;pvalue=0.000875;sequence=ACATCC;
Pf3D7_11_v3	fimo	nucleotide_motif	1251770	1251775	27.4	-	.	Name=PF3D7_1408200_Pf3D7_11_v3-;Alias=;ID=PF3D7_1408200-5-Pf3D7_11_v3;pvalue=0.0018;sequence=ACTAGC;
Pf3D7_11_v3	fimo	nucleotide_motif	1251482	1251487	24.5	+	.	Name=PF3D7_1408200_Pf3D7_11_v3+;Alias=;ID=PF3D7_1408200-6-Pf3D7_11_v3;pvalue=0.00351;sequence=ATAACC;
Pf3D7_11_v3	fimo	nucleotide_motif	1251358	1251363	23.8	-	.	Name=PF3D7_1408200_Pf3D7_11_v3-;Alias=;ID=PF3D7_1408200-7-Pf3D7_11_v3;pvalue=0.00412;sequence=GAAACA;
Pf3D7_11_v3	fimo	nucleotide_motif	1261198	1261203	49.4	-	.	Name=PF3D7_1408200_Pf3D7_11_v3-;Alias=;ID=PF3D7_1408200-1-Pf3D7_11_v3;pvalue=1.14e-05;sequence=GCACCC;
Pf3D7_11_v3	fimo	nucleotide_motif	1260440	1260445	40	-	.	Name=PF3D7_1408200_Pf3D7_11_v3-;Alias=;ID=PF3D7_1408200-2-Pf3D7_11_v3;pvalue=0.000101;sequence=ACTACC;
Pf3D7_11_v3	fimo	nucleotide_motif	1261080	1261085	38.1	-	.	Name=PF3D7_1408200_Pf3D7_11_v3-;Alias=;ID=PF3D7_1408200-3-Pf3D7_11_v3;pvalue=0.000153;sequence=GAAACC;
Pf3D7_11_v3	fimo	nucleotide_motif	1260841	1260846	33.9	-	.	Name=PF3D7_1408200_Pf3D7_11_v3-;Alias=;ID=PF3D7_1408200-4-Pf3D7_11_v3;pvalue=0.00041;sequence=TCTACC;
Pf3D7_11_v3	fimo	nucleotide_motif	1260993	1260998	31.9	+	.	Name=PF3D7_1408200_Pf3D7_11_v3+;Alias=;ID=PF3D7_1408200-5-Pf3D7_11_v3;pvalue=0.000651;sequence=GCACCT;
Pf3D7_11_v3	fimo	nucleotide_motif	1260812	1260817	31.1	-	.	Name=PF3D7_1408200_Pf3D7_11_v3-;Alias=;ID=PF3D7_1408200-6-Pf3D7_11_v3;pvalue=0.00077;sequence=GTTCCC;
Pf3D7_11_v3	fimo	nucleotide_motif	1260575	1260580	29.3	-	.	Name=PF3D7_1408200_Pf3D7_11_v3-;Alias=;ID=PF3D7_1408200-7-Pf3D7_11_v3;pvalue=0.00116;sequence=AAAACC;
Pf3D7_11_v3	fimo	nucleotide_motif	1261078	1261083	29.1	-	.	Name=PF3D7_1408200_Pf3D7_11_v3-;Alias=;ID=PF3D7_1408200-8-Pf3D7_11_v3;pvalue=0.00124;sequence=AACCCC;
Pf3D7_11_v3	fimo	nucleotide_motif	1260992	1260997	27.7	+	.	Name=PF3D7_1408200_Pf3D7_11_v3+;Alias=;ID=PF3D7_1408200-9-Pf3D7_11_v3;pvalue=0.0017;sequence=TGCACC;
Pf3D7_11_v3	fimo	nucleotide_motif	1261199	1261204	27.7	-	.	Name=PF3D7_1408200_Pf3D7_11_v3-;Alias=;ID=PF3D7_1408200-10-Pf3D7_11_v3;pvalue=0.0017;sequence=TGCACC;
Pf3D7_11_v3	fimo	nucleotide_motif	1261222	1261227	27.6	+	.	Name=PF3D7_1408200_Pf3D7_11_v3+;Alias=;ID=PF3D7_1408200-11-Pf3D7_11_v3;pvalue=0.00173;sequence=AGTACC;
Pf3D7_11_v3	fimo	nucleotide_motif	1261408	1261413	25.7	-	.	Name=PF3D7_1408200_Pf3D7_11_v3-;Alias=;ID=PF3D7_1408200-12-Pf3D7_11_v3;pvalue=0.0027;sequence=TCCACA;
Pf3D7_11_v3	fimo	nucleotide_motif	1261077	1261082	25.4	-	.	Name=PF3D7_1408200_Pf3D7_11_v3-;Alias=;ID=PF3D7_1408200-13-Pf3D7_11_v3;pvalue=0.00287;sequence=ACCCCT;
Pf3D7_11_v3	fimo	nucleotide_motif	1260895	1260900	25.3	+	.	Name=PF3D7_1408200_Pf3D7_11_v3+;Alias=;ID=PF3D7_1408200-14-Pf3D7_11_v3;pvalue=0.00297;sequence=GCATCA;
Pf3D7_11_v3	fimo	nucleotide_motif	1261079	1261084	24.9	-	.	Name=PF3D7_1408200_Pf3D7_11_v3-;Alias=;ID=PF3D7_1408200-15-Pf3D7_11_v3;pvalue=0.00323;sequence=AAACCC;
Pf3D7_11_v3	fimo	nucleotide_motif	1261219	1261224	24.3	-	.	Name=PF3D7_1408200_Pf3D7_11_v3-;Alias=;ID=PF3D7_1408200-16-Pf3D7_11_v3;pvalue=0.00368;sequence=ACTAAC;
Pf3D7_11_v3	fimo	nucleotide_motif	1260982	1260987	23.8	+	.	Name=PF3D7_1408200_Pf3D7_11_v3+;Alias=;ID=PF3D7_1408200-17-Pf3D7_11_v3;pvalue=0.00412;sequence=GAAACA;
Pf3D7_11_v3	fimo	nucleotide_motif	1268223	1268228	41.4	+	.	Name=PF3D7_1408200_Pf3D7_11_v3+;Alias=;ID=PF3D7_1408200-1-Pf3D7_11_v3;pvalue=7.22e-05;sequence=TCCACC;
Pf3D7_11_v3	fimo	nucleotide_motif	1268307	1268312	39.2	+	.	Name=PF3D7_1408200_Pf3D7_11_v3+;Alias=;ID=PF3D7_1408200-2-Pf3D7_11_v3;pvalue=0.00012;sequence=CCTACC;
Pf3D7_11_v3	fimo	nucleotide_motif	1268034	1268039	37.7	-	.	Name=PF3D7_1408200_Pf3D7_11_v3-;Alias=;ID=PF3D7_1408200-3-Pf3D7_11_v3;pvalue=0.000169;sequence=GCAAGC;
Pf3D7_11_v3	fimo	nucleotide_motif	1268522	1268527	33.6	+	.	Name=PF3D7_1408200_Pf3D7_11_v3+;Alias=;ID=PF3D7_1408200-4-Pf3D7_11_v3;pvalue=0.000439;sequence=GCAATC;
Pf3D7_11_v3	fimo	nucleotide_motif	1268756	1268761	33.6	+	.	Name=PF3D7_1408200_Pf3D7_11_v3+;Alias=;ID=PF3D7_1408200-5-Pf3D7_11_v3;pvalue=0.000439;sequence=GCAATC;
Pf3D7_11_v3	fimo	nucleotide_motif	1268220	1268225	31.9	+	.	Name=PF3D7_1408200_Pf3D7_11_v3+;Alias=;ID=PF3D7_1408200-6-Pf3D7_11_v3;pvalue=0.00064;sequence=ACCTCC;
Pf3D7_11_v3	fimo	nucleotide_motif	1268070	1268075	31.3	-	.	Name=PF3D7_1408200_Pf3D7_11_v3-;Alias=;ID=PF3D7_1408200-7-Pf3D7_11_v3;pvalue=0.000739;sequence=GCTCCT;
Pf3D7_11_v3	fimo	nucleotide_motif	1268895	1268900	30.9	+	.	Name=PF3D7_1408200_Pf3D7_11_v3+;Alias=;ID=PF3D7_1408200-8-Pf3D7_11_v3;pvalue=0.000811;sequence=ACCACA;
Pf3D7_11_v3	fimo	nucleotide_motif	1268380	1268385	30.8	-	.	Name=PF3D7_1408200_Pf3D7_11_v3-;Alias=;ID=PF3D7_1408200-9-Pf3D7_11_v3;pvalue=0.000832;sequence=GACAGC;
Pf3D7_11_v3	fimo	nucleotide_motif	1268356	1268361	30	-	.	Name=PF3D7_1408200_Pf3D7_11_v3-;Alias=;ID=PF3D7_1408200-10-Pf3D7_11_v3;pvalue=0.00099;sequence=ACAACG;
Pf3D7_11_v3	fimo	nucleotide_motif	1268133	1268138	29.3	-	.	Name=PF3D7_1408200_Pf3D7_11_v3-;Alias=;ID=PF3D7_1408200-11-Pf3D7_11_v3;pvalue=0.00117;sequence=CCATCC;
Pf3D7_11_v3	fimo	nucleotide_motif	1268095	1268100	29.3	+	.	Name=PF3D7_1408200_Pf3D7_11_v3+;Alias=;ID=PF3D7_1408200-12-Pf3D7_11_v3;pvalue=0.00117;sequence=CCATCC;
Pf3D7_11_v3	fimo	nucleotide_motif	1268094	1268099	29.1	+	.	Name=PF3D7_1408200_Pf3D7_11_v3+;Alias=;ID=PF3D7_1408200-13-Pf3D7_11_v3;pvalue=0.00123;sequence=ACCATC;
Pf3D7_11_v3	fimo	nucleotide_motif	1268380	1268385	28.9	+	.	Name=PF3D7_1408200_Pf3D7_11_v3+;Alias=;ID=PF3D7_1408200-14-Pf3D7_11_v3;pvalue=0.00128;sequence=GCTGTC;
Pf3D7_11_v3	fimo	nucleotide_motif	1268134	1268139	28.4	-	.	Name=PF3D7_1408200_Pf3D7_11_v3-;Alias=;ID=PF3D7_1408200-15-Pf3D7_11_v3;pvalue=0.00143;sequence=CCCATC;
Pf3D7_11_v3	fimo	nucleotide_motif	1268443	1268448	28.4	+	.	Name=PF3D7_1408200_Pf3D7_11_v3+;Alias=;ID=PF3D7_1408200-16-Pf3D7_11_v3;pvalue=0.00144;sequence=GGCACA;
Pf3D7_11_v3	fimo	nucleotide_motif	1268091	1268096	28.3	+	.	Name=PF3D7_1408200_Pf3D7_11_v3+;Alias=;ID=PF3D7_1408200-17-Pf3D7_11_v3;pvalue=0.00148;sequence=TACACC;
Pf3D7_11_v3	fimo	nucleotide_motif	1268320	1268325	27.7	+	.	Name=PF3D7_1408200_Pf3D7_11_v3+;Alias=;ID=PF3D7_1408200-18-Pf3D7_11_v3;pvalue=0.00169;sequence=AATACC;
Pf3D7_11_v3	fimo	nucleotide_motif	1268392	1268397	27.7	-	.	Name=PF3D7_1408200_Pf3D7_11_v3-;Alias=;ID=PF3D7_1408200-19-Pf3D7_11_v3;pvalue=0.00169;sequence=GCCAGA;
Pf3D7_11_v3	fimo	nucleotide_motif	1268691	1268696	27.7	-	.	Name=PF3D7_1408200_Pf3D7_11_v3-;Alias=;ID=PF3D7_1408200-20-Pf3D7_11_v3;pvalue=0.00169;sequence=AATACC;
Pf3D7_11_v3	fimo	nucleotide_motif	1268904	1268909	27.3	-	.	Name=PF3D7_1408200_Pf3D7_11_v3-;Alias=;ID=PF3D7_1408200-21-Pf3D7_11_v3;pvalue=0.00184;sequence=GCCTTC;
Pf3D7_11_v3	fimo	nucleotide_motif	1268892	1268897	27.2	+	.	Name=PF3D7_1408200_Pf3D7_11_v3+;Alias=;ID=PF3D7_1408200-22-Pf3D7_11_v3;pvalue=0.00191;sequence=CATACC;
Pf3D7_11_v3	fimo	nucleotide_motif	1268359	1268364	26.8	-	.	Name=PF3D7_1408200_Pf3D7_11_v3-;Alias=;ID=PF3D7_1408200-23-Pf3D7_11_v3;pvalue=0.0021;sequence=ACAACA;
Pf3D7_11_v3	fimo	nucleotide_motif	1268471	1268476	26.1	+	.	Name=PF3D7_1408200_Pf3D7_11_v3+;Alias=;ID=PF3D7_1408200-24-Pf3D7_11_v3;pvalue=0.00245;sequence=ACAAAC;
Pf3D7_11_v3	fimo	nucleotide_motif	1268873	1268878	26.1	+	.	Name=PF3D7_1408200_Pf3D7_11_v3+;Alias=;ID=PF3D7_1408200-25-Pf3D7_11_v3;pvalue=0.00245;sequence=ACAAAC;
Pf3D7_11_v3	fimo	nucleotide_motif	1268339	1268344	26.1	+	.	Name=PF3D7_1408200_Pf3D7_11_v3+;Alias=;ID=PF3D7_1408200-26-Pf3D7_11_v3;pvalue=0.00248;sequence=CCAACA;
Pf3D7_11_v3	fimo	nucleotide_motif	1268034	1268039	26	+	.	Name=PF3D7_1408200_Pf3D7_11_v3+;Alias=;ID=PF3D7_1408200-27-Pf3D7_11_v3;pvalue=0.00248;sequence=GCTTGC;
Pf3D7_11_v3	fimo	nucleotide_motif	1268363	1268368	25.3	-	.	Name=PF3D7_1408200_Pf3D7_11_v3-;Alias=;ID=PF3D7_1408200-28-Pf3D7_11_v3;pvalue=0.00294;sequence=CCAAAC;
Pf3D7_11_v3	fimo	nucleotide_motif	1268364	1268369	24.9	-	.	Name=PF3D7_1408200_Pf3D7_11_v3-;Alias=;ID=PF3D7_1408200-29-Pf3D7_11_v3;pvalue=0.0032;sequence=GCCAAA;
Pf3D7_11_v3	fimo	nucleotide_motif	1268338	1268343	24.8	+	.	Name=PF3D7_1408200_Pf3D7_11_v3+;Alias=;ID=PF3D7_1408200-30-Pf3D7_11_v3;pvalue=0.00333;sequence=TCCAAC;
Pf3D7_11_v3	fimo	nucleotide_motif	1268302	1268307	24.5	+	.	Name=PF3D7_1408200_Pf3D7_11_v3+;Alias=;ID=PF3D7_1408200-31-Pf3D7_11_v3;pvalue=0.00351;sequence=ATAACC;
Pf3D7_11_v3	fimo	nucleotide_motif	1268251	1268256	24.3	+	.	Name=PF3D7_1408200_Pf3D7_11_v3+;Alias=;ID=PF3D7_1408200-32-Pf3D7_11_v3;pvalue=0.00371;sequence=CCTACA;
Pf3D7_11_v3	fimo	nucleotide_motif	1268026	1268031	24	+	.	Name=PF3D7_1408200_Pf3D7_11_v3+;Alias=;ID=PF3D7_1408200-33-Pf3D7_11_v3;pvalue=0.00395;sequence=GCATAC;
Pf3D7_11_v3	fimo	nucleotide_motif	1268862	1268867	24	+	.	Name=PF3D7_1408200_Pf3D7_11_v3+;Alias=;ID=PF3D7_1408200-34-Pf3D7_11_v3;pvalue=0.00395;sequence=GCATAC;
Pf3D7_11_v3	fimo	nucleotide_motif	1268891	1268896	24	+	.	Name=PF3D7_1408200_Pf3D7_11_v3+;Alias=;ID=PF3D7_1408200-35-Pf3D7_11_v3;pvalue=0.00395;sequence=GCATAC;
Pf3D7_11_v3	fimo	nucleotide_motif	1268258	1268263	23.8	-	.	Name=PF3D7_1408200_Pf3D7_11_v3-;Alias=;ID=PF3D7_1408200-36-Pf3D7_11_v3;pvalue=0.00412;sequence=GAAACA;
Pf3D7_11_v3	fimo	nucleotide_motif	1268421	1268426	23.8	-	.	Name=PF3D7_1408200_Pf3D7_11_v3-;Alias=;ID=PF3D7_1408200-37-Pf3D7_11_v3;pvalue=0.00412;sequence=GAAACA;
Pf3D7_11_v3	fimo	nucleotide_motif	1268227	1268232	33.6	-	.	Name=PF3D7_1408200_Pf3D7_11_v3-;Alias=;ID=PF3D7_1408200-1-Pf3D7_11_v3;pvalue=0.000439;sequence=GCAATC;
Pf3D7_11_v3	fimo	nucleotide_motif	1267575	1267580	33	-	.	Name=PF3D7_1408200_Pf3D7_11_v3-;Alias=;ID=PF3D7_1408200-2-Pf3D7_11_v3;pvalue=0.000503;sequence=GCTAAC;
Pf3D7_11_v3	fimo	nucleotide_motif	1267488	1267493	32.5	+	.	Name=PF3D7_1408200_Pf3D7_11_v3+;Alias=;ID=PF3D7_1408200-3-Pf3D7_11_v3;pvalue=0.000568;sequence=GCTATC;
Pf3D7_11_v3	fimo	nucleotide_motif	1267563	1267568	31.5	-	.	Name=PF3D7_1408200_Pf3D7_11_v3-;Alias=;ID=PF3D7_1408200-4-Pf3D7_11_v3;pvalue=0.00071;sequence=GATGCC;
Pf3D7_11_v3	fimo	nucleotide_motif	1268088	1268093	30.9	-	.	Name=PF3D7_1408200_Pf3D7_11_v3-;Alias=;ID=PF3D7_1408200-5-Pf3D7_11_v3;pvalue=0.000811;sequence=ACCACA;
Pf3D7_11_v3	fimo	nucleotide_motif	1268292	1268297	27.7	+	.	Name=PF3D7_1408200_Pf3D7_11_v3+;Alias=;ID=PF3D7_1408200-6-Pf3D7_11_v3;pvalue=0.00169;sequence=AATACC;
Pf3D7_11_v3	fimo	nucleotide_motif	1267475	1267480	27.7	+	.	Name=PF3D7_1408200_Pf3D7_11_v3+;Alias=;ID=PF3D7_1408200-7-Pf3D7_11_v3;pvalue=0.00169;sequence=CCTTCC;
Pf3D7_11_v3	fimo	nucleotide_motif	1267539	1267544	27.4	+	.	Name=PF3D7_1408200_Pf3D7_11_v3+;Alias=;ID=PF3D7_1408200-8-Pf3D7_11_v3;pvalue=0.00184;sequence=GGATCC;
Pf3D7_11_v3	fimo	nucleotide_motif	1267539	1267544	27.4	-	.	Name=PF3D7_1408200_Pf3D7_11_v3-;Alias=;ID=PF3D7_1408200-9-Pf3D7_11_v3;pvalue=0.00184;sequence=GGATCC;
Pf3D7_11_v3	fimo	nucleotide_motif	1268079	1268084	27.3	+	.	Name=PF3D7_1408200_Pf3D7_11_v3+;Alias=;ID=PF3D7_1408200-10-Pf3D7_11_v3;pvalue=0.00184;sequence=GCCTTC;
Pf3D7_11_v3	fimo	nucleotide_motif	1268091	1268096	27.2	-	.	Name=PF3D7_1408200_Pf3D7_11_v3-;Alias=;ID=PF3D7_1408200-11-Pf3D7_11_v3;pvalue=0.00191;sequence=CATACC;
Pf3D7_11_v3	fimo	nucleotide_motif	1267560	1267565	27.1	-	.	Name=PF3D7_1408200_Pf3D7_11_v3-;Alias=;ID=PF3D7_1408200-12-Pf3D7_11_v3;pvalue=0.00193;sequence=GCCAGT;
Pf3D7_11_v3	fimo	nucleotide_motif	1267410	1267415	26.8	+	.	Name=PF3D7_1408200_Pf3D7_11_v3+;Alias=;ID=PF3D7_1408200-13-Pf3D7_11_v3;pvalue=0.0021;sequence=ACAACA;
Pf3D7_11_v3	fimo	nucleotide_motif	1267563	1267568	26.5	+	.	Name=PF3D7_1408200_Pf3D7_11_v3+;Alias=;ID=PF3D7_1408200-14-Pf3D7_11_v3;pvalue=0.00222;sequence=GGCATC;
Pf3D7_11_v3	fimo	nucleotide_motif	1268110	1268115	26.1	-	.	Name=PF3D7_1408200_Pf3D7_11_v3-;Alias=;ID=PF3D7_1408200-15-Pf3D7_11_v3;pvalue=0.00245;sequence=ACAAAC;
Pf3D7_11_v3	fimo	nucleotide_motif	1267531	1267536	25.7	-	.	Name=PF3D7_1408200_Pf3D7_11_v3-;Alias=;ID=PF3D7_1408200-16-Pf3D7_11_v3;pvalue=0.0027;sequence=TCCACA;
Pf3D7_11_v3	fimo	nucleotide_motif	1267564	1267569	25.3	+	.	Name=PF3D7_1408200_Pf3D7_11_v3+;Alias=;ID=PF3D7_1408200-17-Pf3D7_11_v3;pvalue=0.00297;sequence=GCATCA;
Pf3D7_11_v3	fimo	nucleotide_motif	1267488	1267493	25.2	-	.	Name=PF3D7_1408200_Pf3D7_11_v3-;Alias=;ID=PF3D7_1408200-18-Pf3D7_11_v3;pvalue=0.003;sequence=GATAGC;
Pf3D7_11_v3	fimo	nucleotide_motif	1268092	1268097	24	-	.	Name=PF3D7_1408200_Pf3D7_11_v3-;Alias=;ID=PF3D7_1408200-19-Pf3D7_11_v3;pvalue=0.00395;sequence=GCATAC;
Pf3D7_11_v3	fimo	nucleotide_motif	1268121	1268126	24	-	.	Name=PF3D7_1408200_Pf3D7_11_v3-;Alias=;ID=PF3D7_1408200-20-Pf3D7_11_v3;pvalue=0.00395;sequence=GCATAC;
Pf3D7_11_v3	fimo	nucleotide_motif	1267535	1267540	23.8	-	.	Name=PF3D7_1408200_Pf3D7_11_v3-;Alias=;ID=PF3D7_1408200-21-Pf3D7_11_v3;pvalue=0.00415;sequence=CCAATC;
Pf3D7_11_v3	fimo	nucleotide_motif	1270430	1270435	39.8	+	.	Name=PF3D7_1408200_Pf3D7_11_v3+;Alias=;ID=PF3D7_1408200-1-Pf3D7_11_v3;pvalue=0.000106;sequence=GCATCC;
Pf3D7_11_v3	fimo	nucleotide_motif	1270123	1270128	32	+	.	Name=PF3D7_1408200_Pf3D7_11_v3+;Alias=;ID=PF3D7_1408200-2-Pf3D7_11_v3;pvalue=0.000633;sequence=GAAGCC;
Pf3D7_11_v3	fimo	nucleotide_motif	1270810	1270815	30.2	+	.	Name=PF3D7_1408200_Pf3D7_11_v3+;Alias=;ID=PF3D7_1408200-3-Pf3D7_11_v3;pvalue=0.000952;sequence=GCGAAC;
Pf3D7_11_v3	fimo	nucleotide_motif	1270257	1270262	28.3	+	.	Name=PF3D7_1408200_Pf3D7_11_v3+;Alias=;ID=PF3D7_1408200-4-Pf3D7_11_v3;pvalue=0.00148;sequence=TACACC;
Pf3D7_11_v3	fimo	nucleotide_motif	1270403	1270408	28.3	+	.	Name=PF3D7_1408200_Pf3D7_11_v3+;Alias=;ID=PF3D7_1408200-5-Pf3D7_11_v3;pvalue=0.00148;sequence=TACACC;
Pf3D7_11_v3	fimo	nucleotide_motif	1270017	1270022	27.6	-	.	Name=PF3D7_1408200_Pf3D7_11_v3-;Alias=;ID=PF3D7_1408200-6-Pf3D7_11_v3;pvalue=0.00174;sequence=GCATCG;
Pf3D7_11_v3	fimo	nucleotide_motif	1270585	1270590	26.8	+	.	Name=PF3D7_1408200_Pf3D7_11_v3+;Alias=;ID=PF3D7_1408200-7-Pf3D7_11_v3;pvalue=0.0021;sequence=ACAACA;
Pf3D7_11_v3	fimo	nucleotide_motif	1270593	1270598	26.8	+	.	Name=PF3D7_1408200_Pf3D7_11_v3+;Alias=;ID=PF3D7_1408200-8-Pf3D7_11_v3;pvalue=0.0021;sequence=ACAACA;
Pf3D7_11_v3	fimo	nucleotide_motif	1270434	1270439	26.6	-	.	Name=PF3D7_1408200_Pf3D7_11_v3-;Alias=;ID=PF3D7_1408200-9-Pf3D7_11_v3;pvalue=0.00219;sequence=GCAAGG;
Pf3D7_11_v3	fimo	nucleotide_motif	1270420	1270425	25.3	+	.	Name=PF3D7_1408200_Pf3D7_11_v3+;Alias=;ID=PF3D7_1408200-10-Pf3D7_11_v3;pvalue=0.00294;sequence=CCAAAC;
Pf3D7_11_v3	fimo	nucleotide_motif	1270897	1270902	24	+	.	Name=PF3D7_1408200_Pf3D7_11_v3+;Alias=;ID=PF3D7_1408200-11-Pf3D7_11_v3;pvalue=0.00395;sequence=GCATAC;
Pf3D7_11_v3	fimo	nucleotide_motif	1272919	1272924	37.5	+	.	Name=PF3D7_1408200_Pf3D7_11_v3+;Alias=;ID=PF3D7_1408200-1-Pf3D7_11_v3;pvalue=0.000178;sequence=GTCACC;
Pf3D7_11_v3	fimo	nucleotide_motif	1272952	1272957	35.9	-	.	Name=PF3D7_1408200_Pf3D7_11_v3-;Alias=;ID=PF3D7_1408200-2-Pf3D7_11_v3;pvalue=0.000256;sequence=GCAACA;
Pf3D7_11_v3	fimo	nucleotide_motif	1272565	1272570	31.6	+	.	Name=PF3D7_1408200_Pf3D7_11_v3+;Alias=;ID=PF3D7_1408200-3-Pf3D7_11_v3;pvalue=0.000695;sequence=TCTCCC;
Pf3D7_11_v3	fimo	nucleotide_motif	1272726	1272731	31.6	-	.	Name=PF3D7_1408200_Pf3D7_11_v3-;Alias=;ID=PF3D7_1408200-4-Pf3D7_11_v3;pvalue=0.000695;sequence=TCTCCC;
Pf3D7_11_v3	fimo	nucleotide_motif	1272718	1272723	30.4	-	.	Name=PF3D7_1408200_Pf3D7_11_v3-;Alias=;ID=PF3D7_1408200-5-Pf3D7_11_v3;pvalue=0.000904;sequence=ACCAAC;
Pf3D7_11_v3	fimo	nucleotide_motif	1272694	1272699	30.2	+	.	Name=PF3D7_1408200_Pf3D7_11_v3+;Alias=;ID=PF3D7_1408200-6-Pf3D7_11_v3;pvalue=0.000947;sequence=ACCACT;
Pf3D7_11_v3	fimo	nucleotide_motif	1272923	1272928	29.3	+	.	Name=PF3D7_1408200_Pf3D7_11_v3+;Alias=;ID=PF3D7_1408200-7-Pf3D7_11_v3;pvalue=0.00117;sequence=CCATCC;
Pf3D7_11_v3	fimo	nucleotide_motif	1272922	1272927	29.1	+	.	Name=PF3D7_1408200_Pf3D7_11_v3+;Alias=;ID=PF3D7_1408200-8-Pf3D7_11_v3;pvalue=0.00123;sequence=ACCATC;
Pf3D7_11_v3	fimo	nucleotide_motif	1272241	1272246	28.4	+	.	Name=PF3D7_1408200_Pf3D7_11_v3+;Alias=;ID=PF3D7_1408200-9-Pf3D7_11_v3;pvalue=0.00143;sequence=CCCATC;
Pf3D7_11_v3	fimo	nucleotide_motif	1272721	1272726	27.7	-	.	Name=PF3D7_1408200_Pf3D7_11_v3-;Alias=;ID=PF3D7_1408200-10-Pf3D7_11_v3;pvalue=0.0017;sequence=CTCACC;
Pf3D7_11_v3	fimo	nucleotide_motif	1272497	1272502	27.4	-	.	Name=PF3D7_1408200_Pf3D7_11_v3-;Alias=;ID=PF3D7_1408200-11-Pf3D7_11_v3;pvalue=0.0018;sequence=GAATCC;
Pf3D7_11_v3	fimo	nucleotide_motif	1272916	1272921	27.4	-	.	Name=PF3D7_1408200_Pf3D7_11_v3-;Alias=;ID=PF3D7_1408200-12-Pf3D7_11_v3;pvalue=0.00183;sequence=GACAAC;
Pf3D7_11_v3	fimo	nucleotide_motif	1272915	1272920	25.7	-	.	Name=PF3D7_1408200_Pf3D7_11_v3-;Alias=;ID=PF3D7_1408200-13-Pf3D7_11_v3;pvalue=0.00266;sequence=ACAACT;
Pf3D7_11_v3	fimo	nucleotide_motif	1272717	1272722	24.9	-	.	Name=PF3D7_1408200_Pf3D7_11_v3-;Alias=;ID=PF3D7_1408200-14-Pf3D7_11_v3;pvalue=0.00326;sequence=CCAACT;
Pf3D7_11_v3	fimo	nucleotide_motif	1275481	1275486	35.9	-	.	Name=PF3D7_1408200_Pf3D7_11_v3-;Alias=;ID=PF3D7_1408200-1-Pf3D7_11_v3;pvalue=0.000256;sequence=GCAACA;
Pf3D7_11_v3	fimo	nucleotide_motif	1275102	1275107	33.9	-	.	Name=PF3D7_1408200_Pf3D7_11_v3-;Alias=;ID=PF3D7_1408200-2-Pf3D7_11_v3;pvalue=0.00041;sequence=TCTACC;
Pf3D7_11_v3	fimo	nucleotide_motif	1275355	1275360	27.3	-	.	Name=PF3D7_1408200_Pf3D7_11_v3-;Alias=;ID=PF3D7_1408200-3-Pf3D7_11_v3;pvalue=0.00184;sequence=GCCTTC;
Pf3D7_11_v3	fimo	nucleotide_motif	1274620	1274625	26.8	-	.	Name=PF3D7_1408200_Pf3D7_11_v3-;Alias=;ID=PF3D7_1408200-4-Pf3D7_11_v3;pvalue=0.0021;sequence=ACAACA;
Pf3D7_11_v3	fimo	nucleotide_motif	1274672	1274677	26.1	-	.	Name=PF3D7_1408200_Pf3D7_11_v3-;Alias=;ID=PF3D7_1408200-5-Pf3D7_11_v3;pvalue=0.00245;sequence=ACAAAC;
Pf3D7_11_v3	fimo	nucleotide_motif	1274980	1274985	25.7	+	.	Name=PF3D7_1408200_Pf3D7_11_v3+;Alias=;ID=PF3D7_1408200-6-Pf3D7_11_v3;pvalue=0.00266;sequence=ACAACT;
Pf3D7_11_v3	fimo	nucleotide_motif	1275019	1275024	25.7	+	.	Name=PF3D7_1408200_Pf3D7_11_v3+;Alias=;ID=PF3D7_1408200-7-Pf3D7_11_v3;pvalue=0.0027;sequence=TCCACA;
Pf3D7_11_v3	fimo	nucleotide_motif	1274977	1274982	25.4	+	.	Name=PF3D7_1408200_Pf3D7_11_v3+;Alias=;ID=PF3D7_1408200-8-Pf3D7_11_v3;pvalue=0.00287;sequence=ACTACA;
Pf3D7_11_v3	fimo	nucleotide_motif	1275034	1275039	25.4	+	.	Name=PF3D7_1408200_Pf3D7_11_v3+;Alias=;ID=PF3D7_1408200-9-Pf3D7_11_v3;pvalue=0.0029;sequence=GATACG;
Pf3D7_11_v3	fimo	nucleotide_motif	1274755	1274760	24.9	-	.	Name=PF3D7_1408200_Pf3D7_11_v3-;Alias=;ID=PF3D7_1408200-10-Pf3D7_11_v3;pvalue=0.0032;sequence=ACAATC;
Pf3D7_11_v3	fimo	nucleotide_motif	1274750	1274755	24.9	-	.	Name=PF3D7_1408200_Pf3D7_11_v3-;Alias=;ID=PF3D7_1408200-11-Pf3D7_11_v3;pvalue=0.00326;sequence=CCAACT;
Pf3D7_11_v3	fimo	nucleotide_motif	1274751	1274756	24.8	-	.	Name=PF3D7_1408200_Pf3D7_11_v3-;Alias=;ID=PF3D7_1408200-12-Pf3D7_11_v3;pvalue=0.00333;sequence=TCCAAC;
Pf3D7_11_v3	fimo	nucleotide_motif	1274905	1274910	24.5	+	.	Name=PF3D7_1408200_Pf3D7_11_v3+;Alias=;ID=PF3D7_1408200-13-Pf3D7_11_v3;pvalue=0.00351;sequence=ATAACC;
Pf3D7_11_v3	fimo	nucleotide_motif	1274747	1274752	24.3	-	.	Name=PF3D7_1408200_Pf3D7_11_v3-;Alias=;ID=PF3D7_1408200-14-Pf3D7_11_v3;pvalue=0.00368;sequence=ACTAAC;
Pf3D7_11_v3	fimo	nucleotide_motif	1274974	1274979	24.1	+	.	Name=PF3D7_1408200_Pf3D7_11_v3+;Alias=;ID=PF3D7_1408200-15-Pf3D7_11_v3;pvalue=0.00392;sequence=ACTACT;
Pf3D7_11_v3	fimo	nucleotide_motif	1275392	1275397	23.8	-	.	Name=PF3D7_1408200_Pf3D7_11_v3-;Alias=;ID=PF3D7_1408200-16-Pf3D7_11_v3;pvalue=0.00412;sequence=GAAACA;
Pf3D7_11_v3	fimo	nucleotide_motif	1275464	1275469	23.8	-	.	Name=PF3D7_1408200_Pf3D7_11_v3-;Alias=;ID=PF3D7_1408200-17-Pf3D7_11_v3;pvalue=0.00412;sequence=GAAACA;
Pf3D7_11_v3	fimo	nucleotide_motif	1276538	1276543	32	-	.	Name=PF3D7_1408200_Pf3D7_11_v3-;Alias=;ID=PF3D7_1408200-1-Pf3D7_11_v3;pvalue=0.000628;sequence=TCACCC;
Pf3D7_11_v3	fimo	nucleotide_motif	1276537	1276542	28.4	-	.	Name=PF3D7_1408200_Pf3D7_11_v3-;Alias=;ID=PF3D7_1408200-2-Pf3D7_11_v3;pvalue=0.00144;sequence=CACCCC;
Pf3D7_11_v3	fimo	nucleotide_motif	1275696	1275701	27.4	+	.	Name=PF3D7_1408200_Pf3D7_11_v3+;Alias=;ID=PF3D7_1408200-3-Pf3D7_11_v3;pvalue=0.00183;sequence=GACAAC;
Pf3D7_11_v3	fimo	nucleotide_motif	1276536	1276541	26.7	-	.	Name=PF3D7_1408200_Pf3D7_11_v3-;Alias=;ID=PF3D7_1408200-4-Pf3D7_11_v3;pvalue=0.00215;sequence=ACCCCA;
Pf3D7_11_v3	fimo	nucleotide_motif	1275954	1275959	26.5	-	.	Name=PF3D7_1408200_Pf3D7_11_v3-;Alias=;ID=PF3D7_1408200-5-Pf3D7_11_v3;pvalue=0.00226;sequence=GATTCC;
Pf3D7_11_v3	fimo	nucleotide_motif	1275697	1275702	25.7	+	.	Name=PF3D7_1408200_Pf3D7_11_v3+;Alias=;ID=PF3D7_1408200-6-Pf3D7_11_v3;pvalue=0.00266;sequence=ACAACT;
Pf3D7_11_v3	fimo	nucleotide_motif	1276200	1276205	25.7	+	.	Name=PF3D7_1408200_Pf3D7_11_v3+;Alias=;ID=PF3D7_1408200-7-Pf3D7_11_v3;pvalue=0.00266;sequence=ACAACT;
Pf3D7_11_v3	fimo	nucleotide_motif	1275951	1275956	25.7	-	.	Name=PF3D7_1408200_Pf3D7_11_v3-;Alias=;ID=PF3D7_1408200-8-Pf3D7_11_v3;pvalue=0.0027;sequence=TCCACA;
Pf3D7_11_v3	fimo	nucleotide_motif	1275791	1275796	24.9	+	.	Name=PF3D7_1408200_Pf3D7_11_v3+;Alias=;ID=PF3D7_1408200-9-Pf3D7_11_v3;pvalue=0.00323;sequence=AAACCC;
Pf3D7_11_v3	fimo	nucleotide_motif	1275749	1275754	24.8	-	.	Name=PF3D7_1408200_Pf3D7_11_v3-;Alias=;ID=PF3D7_1408200-10-Pf3D7_11_v3;pvalue=0.00329;sequence=TCATCC;
Pf3D7_11_v3	fimo	nucleotide_motif	1276277	1276282	24.5	-	.	Name=PF3D7_1408200_Pf3D7_11_v3-;Alias=;ID=PF3D7_1408200-11-Pf3D7_11_v3;pvalue=0.00351;sequence=ATAACC;
Pf3D7_11_v3	fimo	nucleotide_motif	1276339	1276344	23.8	-	.	Name=PF3D7_1408200_Pf3D7_11_v3-;Alias=;ID=PF3D7_1408200-12-Pf3D7_11_v3;pvalue=0.00412;sequence=GAAACA;
Pf3D7_11_v3	fimo	nucleotide_motif	1288145	1288150	41.4	-	.	Name=PF3D7_1408200_Pf3D7_11_v3-;Alias=;ID=PF3D7_1408200-1-Pf3D7_11_v3;pvalue=7.22e-05;sequence=TCCACC;
Pf3D7_11_v3	fimo	nucleotide_motif	1288874	1288879	34.5	-	.	Name=PF3D7_1408200_Pf3D7_11_v3-;Alias=;ID=PF3D7_1408200-2-Pf3D7_11_v3;pvalue=0.00035;sequence=GCAACT;
Pf3D7_11_v3	fimo	nucleotide_motif	1288142	1288147	31.9	-	.	Name=PF3D7_1408200_Pf3D7_11_v3-;Alias=;ID=PF3D7_1408200-3-Pf3D7_11_v3;pvalue=0.00064;sequence=ACCTCC;
Pf3D7_11_v3	fimo	nucleotide_motif	1288577	1288582	28.6	+	.	Name=PF3D7_1408200_Pf3D7_11_v3+;Alias=;ID=PF3D7_1408200-4-Pf3D7_11_v3;pvalue=0.00139;sequence=CAAACC;
Pf3D7_11_v3	fimo	nucleotide_motif	1288746	1288751	27.7	-	.	Name=PF3D7_1408200_Pf3D7_11_v3-;Alias=;ID=PF3D7_1408200-5-Pf3D7_11_v3;pvalue=0.00169;sequence=AATACC;
Pf3D7_11_v3	fimo	nucleotide_motif	1288148	1288153	27.7	-	.	Name=PF3D7_1408200_Pf3D7_11_v3-;Alias=;ID=PF3D7_1408200-6-Pf3D7_11_v3;pvalue=0.00169;sequence=CCTTCC;
Pf3D7_11_v3	fimo	nucleotide_motif	1288576	1288581	26.1	+	.	Name=PF3D7_1408200_Pf3D7_11_v3+;Alias=;ID=PF3D7_1408200-7-Pf3D7_11_v3;pvalue=0.00245;sequence=ACAAAC;
Pf3D7_11_v3	fimo	nucleotide_motif	1288886	1288891	24.5	+	.	Name=PF3D7_1408200_Pf3D7_11_v3+;Alias=;ID=PF3D7_1408200-8-Pf3D7_11_v3;pvalue=0.00351;sequence=ATAACC;
Pf3D7_11_v3	fimo	nucleotide_motif	1288201	1288206	23.8	+	.	Name=PF3D7_1408200_Pf3D7_11_v3+;Alias=;ID=PF3D7_1408200-9-Pf3D7_11_v3;pvalue=0.00412;sequence=GAAACA;
Pf3D7_11_v3	fimo	nucleotide_motif	1288781	1288786	23.8	-	.	Name=PF3D7_1408200_Pf3D7_11_v3-;Alias=;ID=PF3D7_1408200-10-Pf3D7_11_v3;pvalue=0.00412;sequence=GAAACA;
Pf3D7_11_v3	fimo	nucleotide_motif	1289601	1289606	42.4	-	.	Name=PF3D7_1408200_Pf3D7_11_v3-;Alias=;ID=PF3D7_1408200-1-Pf3D7_11_v3;pvalue=5.68e-05;sequence=ACAACC;
Pf3D7_11_v3	fimo	nucleotide_motif	1289034	1289039	41.4	+	.	Name=PF3D7_1408200_Pf3D7_11_v3+;Alias=;ID=PF3D7_1408200-2-Pf3D7_11_v3;pvalue=7.22e-05;sequence=TCCACC;
Pf3D7_11_v3	fimo	nucleotide_motif	1289370	1289375	32.2	-	.	Name=PF3D7_1408200_Pf3D7_11_v3-;Alias=;ID=PF3D7_1408200-3-Pf3D7_11_v3;pvalue=0.000604;sequence=GTTACC;
Pf3D7_11_v3	fimo	nucleotide_motif	1289444	1289449	32.2	-	.	Name=PF3D7_1408200_Pf3D7_11_v3-;Alias=;ID=PF3D7_1408200-4-Pf3D7_11_v3;pvalue=0.000604;sequence=GTTACC;
Pf3D7_11_v3	fimo	nucleotide_motif	1289037	1289042	31.9	+	.	Name=PF3D7_1408200_Pf3D7_11_v3+;Alias=;ID=PF3D7_1408200-5-Pf3D7_11_v3;pvalue=0.00064;sequence=ACCTCC;
Pf3D7_11_v3	fimo	nucleotide_motif	1289780	1289785	31.9	-	.	Name=PF3D7_1408200_Pf3D7_11_v3-;Alias=;ID=PF3D7_1408200-6-Pf3D7_11_v3;pvalue=0.000644;sequence=GCACAC;
Pf3D7_11_v3	fimo	nucleotide_motif	1289589	1289594	30.6	+	.	Name=PF3D7_1408200_Pf3D7_11_v3+;Alias=;ID=PF3D7_1408200-7-Pf3D7_11_v3;pvalue=0.000875;sequence=ACATCC;
Pf3D7_11_v3	fimo	nucleotide_motif	1289349	1289354	28.6	-	.	Name=PF3D7_1408200_Pf3D7_11_v3-;Alias=;ID=PF3D7_1408200-8-Pf3D7_11_v3;pvalue=0.00139;sequence=CAAACC;
Pf3D7_11_v3	fimo	nucleotide_motif	1289031	1289036	27.7	+	.	Name=PF3D7_1408200_Pf3D7_11_v3+;Alias=;ID=PF3D7_1408200-9-Pf3D7_11_v3;pvalue=0.00169;sequence=CCTTCC;
Pf3D7_11_v3	fimo	nucleotide_motif	1289350	1289355	26.1	-	.	Name=PF3D7_1408200_Pf3D7_11_v3-;Alias=;ID=PF3D7_1408200-10-Pf3D7_11_v3;pvalue=0.00245;sequence=ACAAAC;
Pf3D7_11_v3	fimo	nucleotide_motif	1289260	1289265	24.5	+	.	Name=PF3D7_1408200_Pf3D7_11_v3+;Alias=;ID=PF3D7_1408200-11-Pf3D7_11_v3;pvalue=0.00351;sequence=ATAACC;
Pf3D7_11_v3	fimo	nucleotide_motif	1289560	1289565	24.5	+	.	Name=PF3D7_1408200_Pf3D7_11_v3+;Alias=;ID=PF3D7_1408200-12-Pf3D7_11_v3;pvalue=0.00351;sequence=ATAACC;
Pf3D7_11_v3	fimo	nucleotide_motif	1289430	1289435	24	+	.	Name=PF3D7_1408200_Pf3D7_11_v3+;Alias=;ID=PF3D7_1408200-13-Pf3D7_11_v3;pvalue=0.00395;sequence=GCATAC;
Pf3D7_11_v3	fimo	nucleotide_motif	1288978	1288983	23.8	-	.	Name=PF3D7_1408200_Pf3D7_11_v3-;Alias=;ID=PF3D7_1408200-14-Pf3D7_11_v3;pvalue=0.00412;sequence=GAAACA;
Pf3D7_11_v3	fimo	nucleotide_motif	1292087	1292092	34.5	+	.	Name=PF3D7_1408200_Pf3D7_11_v3+;Alias=;ID=PF3D7_1408200-1-Pf3D7_11_v3;pvalue=0.00035;sequence=GCAACT;
Pf3D7_11_v3	fimo	nucleotide_motif	1292926	1292931	34.5	-	.	Name=PF3D7_1408200_Pf3D7_11_v3-;Alias=;ID=PF3D7_1408200-2-Pf3D7_11_v3;pvalue=0.00035;sequence=GCAACT;
Pf3D7_11_v3	fimo	nucleotide_motif	1292302	1292307	32.4	+	.	Name=PF3D7_1408200_Pf3D7_11_v3+;Alias=;ID=PF3D7_1408200-3-Pf3D7_11_v3;pvalue=0.000573;sequence=GATCCC;
Pf3D7_11_v3	fimo	nucleotide_motif	1292415	1292420	31.3	-	.	Name=PF3D7_1408200_Pf3D7_11_v3-;Alias=;ID=PF3D7_1408200-4-Pf3D7_11_v3;pvalue=0.000744;sequence=CACACC;
Pf3D7_11_v3	fimo	nucleotide_motif	1292246	1292251	30.4	-	.	Name=PF3D7_1408200_Pf3D7_11_v3-;Alias=;ID=PF3D7_1408200-5-Pf3D7_11_v3;pvalue=0.000918;sequence=GCTGAC;
Pf3D7_11_v3	fimo	nucleotide_motif	1292420	1292425	29.3	-	.	Name=PF3D7_1408200_Pf3D7_11_v3-;Alias=;ID=PF3D7_1408200-6-Pf3D7_11_v3;pvalue=0.00117;sequence=CCCAAC;
Pf3D7_11_v3	fimo	nucleotide_motif	1292927	1292932	28.7	+	.	Name=PF3D7_1408200_Pf3D7_11_v3+;Alias=;ID=PF3D7_1408200-7-Pf3D7_11_v3;pvalue=0.00135;sequence=GTTGCC;
Pf3D7_11_v3	fimo	nucleotide_motif	1292284	1292289	28.4	+	.	Name=PF3D7_1408200_Pf3D7_11_v3+;Alias=;ID=PF3D7_1408200-8-Pf3D7_11_v3;pvalue=0.00145;sequence=TCCACG;
Pf3D7_11_v3	fimo	nucleotide_motif	1292068	1292073	27.7	-	.	Name=PF3D7_1408200_Pf3D7_11_v3-;Alias=;ID=PF3D7_1408200-9-Pf3D7_11_v3;pvalue=0.00169;sequence=AATACC;
Pf3D7_11_v3	fimo	nucleotide_motif	1292056	1292061	27.4	+	.	Name=PF3D7_1408200_Pf3D7_11_v3+;Alias=;ID=PF3D7_1408200-10-Pf3D7_11_v3;pvalue=0.0018;sequence=ACTAGC;
Pf3D7_11_v3	fimo	nucleotide_motif	1292927	1292932	27.3	-	.	Name=PF3D7_1408200_Pf3D7_11_v3-;Alias=;ID=PF3D7_1408200-11-Pf3D7_11_v3;pvalue=0.00185;sequence=GGCAAC;
Pf3D7_11_v3	fimo	nucleotide_motif	1292060	1292065	27.3	+	.	Name=PF3D7_1408200_Pf3D7_11_v3+;Alias=;ID=PF3D7_1408200-12-Pf3D7_11_v3;pvalue=0.00188;sequence=GCATGC;
Pf3D7_11_v3	fimo	nucleotide_motif	1292060	1292065	27.3	-	.	Name=PF3D7_1408200_Pf3D7_11_v3-;Alias=;ID=PF3D7_1408200-13-Pf3D7_11_v3;pvalue=0.00188;sequence=GCATGC;
Pf3D7_11_v3	fimo	nucleotide_motif	1292392	1292397	27.3	+	.	Name=PF3D7_1408200_Pf3D7_11_v3+;Alias=;ID=PF3D7_1408200-14-Pf3D7_11_v3;pvalue=0.00188;sequence=GCATGC;
Pf3D7_11_v3	fimo	nucleotide_motif	1292392	1292397	27.3	-	.	Name=PF3D7_1408200_Pf3D7_11_v3-;Alias=;ID=PF3D7_1408200-15-Pf3D7_11_v3;pvalue=0.00188;sequence=GCATGC;
Pf3D7_11_v3	fimo	nucleotide_motif	1292742	1292747	26.5	+	.	Name=PF3D7_1408200_Pf3D7_11_v3+;Alias=;ID=PF3D7_1408200-16-Pf3D7_11_v3;pvalue=0.00222;sequence=GAAAGC;
Pf3D7_11_v3	fimo	nucleotide_motif	1292419	1292424	26.1	-	.	Name=PF3D7_1408200_Pf3D7_11_v3-;Alias=;ID=PF3D7_1408200-17-Pf3D7_11_v3;pvalue=0.00248;sequence=CCAACA;
Pf3D7_11_v3	fimo	nucleotide_motif	1292246	1292251	26	+	.	Name=PF3D7_1408200_Pf3D7_11_v3+;Alias=;ID=PF3D7_1408200-18-Pf3D7_11_v3;pvalue=0.00249;sequence=GTCAGC;
Pf3D7_11_v3	fimo	nucleotide_motif	1292609	1292614	25.7	+	.	Name=PF3D7_1408200_Pf3D7_11_v3+;Alias=;ID=PF3D7_1408200-19-Pf3D7_11_v3;pvalue=0.0027;sequence=TCCACA;
Pf3D7_11_v3	fimo	nucleotide_motif	1292122	1292127	23.8	-	.	Name=PF3D7_1408200_Pf3D7_11_v3-;Alias=;ID=PF3D7_1408200-20-Pf3D7_11_v3;pvalue=0.00412;sequence=GAAACA;
Pf3D7_11_v3	fimo	nucleotide_motif	1292425	1292430	23.8	+	.	Name=PF3D7_1408200_Pf3D7_11_v3+;Alias=;ID=PF3D7_1408200-21-Pf3D7_11_v3;pvalue=0.00412;sequence=GAAACA;
Pf3D7_11_v3	fimo	nucleotide_motif	1301351	1301356	49.8	+	.	Name=PF3D7_1408200_Pf3D7_11_v3+;Alias=;ID=PF3D7_1408200-1-Pf3D7_11_v3;pvalue=1.05e-05;sequence=GCTACC;
Pf3D7_11_v3	fimo	nucleotide_motif	1300628	1300633	29	+	.	Name=PF3D7_1408200_Pf3D7_11_v3+;Alias=;ID=PF3D7_1408200-2-Pf3D7_11_v3;pvalue=0.00127;sequence=ACAAGC;
Pf3D7_11_v3	fimo	nucleotide_motif	1301351	1301356	24.8	-	.	Name=PF3D7_1408200_Pf3D7_11_v3-;Alias=;ID=PF3D7_1408200-3-Pf3D7_11_v3;pvalue=0.0033;sequence=GGTAGC;
Pf3D7_11_v3	fimo	nucleotide_motif	1300864	1300869	49.8	-	.	Name=PF3D7_1408200_Pf3D7_11_v3-;Alias=;ID=PF3D7_1408200-1-Pf3D7_11_v3;pvalue=1.05e-05;sequence=GCTACC;
Pf3D7_11_v3	fimo	nucleotide_motif	1300494	1300499	30.6	+	.	Name=PF3D7_1408200_Pf3D7_11_v3+;Alias=;ID=PF3D7_1408200-2-Pf3D7_11_v3;pvalue=0.000875;sequence=ACATCC;
Pf3D7_11_v3	fimo	nucleotide_motif	1300510	1300515	27.7	+	.	Name=PF3D7_1408200_Pf3D7_11_v3+;Alias=;ID=PF3D7_1408200-3-Pf3D7_11_v3;pvalue=0.00169;sequence=GCCAGA;
Pf3D7_11_v3	fimo	nucleotide_motif	1300592	1300597	27.7	+	.	Name=PF3D7_1408200_Pf3D7_11_v3+;Alias=;ID=PF3D7_1408200-4-Pf3D7_11_v3;pvalue=0.00169;sequence=AATACC;
Pf3D7_11_v3	fimo	nucleotide_motif	1300556	1300561	26.8	-	.	Name=PF3D7_1408200_Pf3D7_11_v3-;Alias=;ID=PF3D7_1408200-5-Pf3D7_11_v3;pvalue=0.0021;sequence=ACAACA;
Pf3D7_11_v3	fimo	nucleotide_motif	1300864	1300869	24.8	+	.	Name=PF3D7_1408200_Pf3D7_11_v3+;Alias=;ID=PF3D7_1408200-6-Pf3D7_11_v3;pvalue=0.0033;sequence=GGTAGC;
Pf3D7_11_v3	fimo	nucleotide_motif	1307964	1307969	41.7	-	.	Name=PF3D7_1408200_Pf3D7_11_v3-;Alias=;ID=PF3D7_1408200-1-Pf3D7_11_v3;pvalue=6.74e-05;sequence=CCCCCC;
Pf3D7_11_v3	fimo	nucleotide_motif	1307440	1307445	38.1	+	.	Name=PF3D7_1408200_Pf3D7_11_v3+;Alias=;ID=PF3D7_1408200-2-Pf3D7_11_v3;pvalue=0.000153;sequence=GAAACC;
Pf3D7_11_v3	fimo	nucleotide_motif	1307965	1307970	35.4	-	.	Name=PF3D7_1408200_Pf3D7_11_v3-;Alias=;ID=PF3D7_1408200-3-Pf3D7_11_v3;pvalue=0.000287;sequence=TCCCCC;
Pf3D7_11_v3	fimo	nucleotide_motif	1307853	1307858	34.5	+	.	Name=PF3D7_1408200_Pf3D7_11_v3+;Alias=;ID=PF3D7_1408200-4-Pf3D7_11_v3;pvalue=0.00035;sequence=GCAACT;
Pf3D7_11_v3	fimo	nucleotide_motif	1307758	1307763	29.3	-	.	Name=PF3D7_1408200_Pf3D7_11_v3-;Alias=;ID=PF3D7_1408200-5-Pf3D7_11_v3;pvalue=0.00116;sequence=AAAACC;
Pf3D7_11_v3	fimo	nucleotide_motif	1307859	1307864	29.3	-	.	Name=PF3D7_1408200_Pf3D7_11_v3-;Alias=;ID=PF3D7_1408200-6-Pf3D7_11_v3;pvalue=0.00116;sequence=AAAACC;
Pf3D7_11_v3	fimo	nucleotide_motif	1307949	1307954	29	+	.	Name=PF3D7_1408200_Pf3D7_11_v3+;Alias=;ID=PF3D7_1408200-7-Pf3D7_11_v3;pvalue=0.00127;sequence=ACAAGC;
Pf3D7_11_v3	fimo	nucleotide_motif	1307946	1307951	28.5	+	.	Name=PF3D7_1408200_Pf3D7_11_v3+;Alias=;ID=PF3D7_1408200-8-Pf3D7_11_v3;pvalue=0.00142;sequence=GACACA;
Pf3D7_11_v3	fimo	nucleotide_motif	1307916	1307921	25.7	+	.	Name=PF3D7_1408200_Pf3D7_11_v3+;Alias=;ID=PF3D7_1408200-9-Pf3D7_11_v3;pvalue=0.00266;sequence=ACAACT;
Pf3D7_11_v3	fimo	nucleotide_motif	1307597	1307602	24.5	+	.	Name=PF3D7_1408200_Pf3D7_11_v3+;Alias=;ID=PF3D7_1408200-10-Pf3D7_11_v3;pvalue=0.00351;sequence=ATAACC;
Pf3D7_11_v3	fimo	nucleotide_motif	1307963	1307968	24.3	-	.	Name=PF3D7_1408200_Pf3D7_11_v3-;Alias=;ID=PF3D7_1408200-11-Pf3D7_11_v3;pvalue=0.00371;sequence=CCCCCT;
Pf3D7_11_v3	fimo	nucleotide_motif	1312378	1312383	42	+	.	Name=PF3D7_1408200_Pf3D7_11_v3+;Alias=;ID=PF3D7_1408200-1-Pf3D7_11_v3;pvalue=6.25e-05;sequence=CCAACC;
Pf3D7_11_v3	fimo	nucleotide_motif	1312418	1312423	39.2	+	.	Name=PF3D7_1408200_Pf3D7_11_v3+;Alias=;ID=PF3D7_1408200-2-Pf3D7_11_v3;pvalue=0.00012;sequence=CCTACC;
Pf3D7_11_v3	fimo	nucleotide_motif	1312443	1312448	33.9	-	.	Name=PF3D7_1408200_Pf3D7_11_v3-;Alias=;ID=PF3D7_1408200-3-Pf3D7_11_v3;pvalue=0.00041;sequence=TCTACC;
Pf3D7_11_v3	fimo	nucleotide_motif	1311745	1311750	31.3	+	.	Name=PF3D7_1408200_Pf3D7_11_v3+;Alias=;ID=PF3D7_1408200-4-Pf3D7_11_v3;pvalue=0.000744;sequence=CACACC;
Pf3D7_11_v3	fimo	nucleotide_motif	1311738	1311743	31.1	+	.	Name=PF3D7_1408200_Pf3D7_11_v3+;Alias=;ID=PF3D7_1408200-5-Pf3D7_11_v3;pvalue=0.00077;sequence=GTTCCC;
Pf3D7_11_v3	fimo	nucleotide_motif	1312480	1312485	29.3	-	.	Name=PF3D7_1408200_Pf3D7_11_v3-;Alias=;ID=PF3D7_1408200-6-Pf3D7_11_v3;pvalue=0.00116;sequence=AAAACC;
Pf3D7_11_v3	fimo	nucleotide_motif	1312377	1312382	29.3	+	.	Name=PF3D7_1408200_Pf3D7_11_v3+;Alias=;ID=PF3D7_1408200-7-Pf3D7_11_v3;pvalue=0.00117;sequence=CCCAAC;
Pf3D7_11_v3	fimo	nucleotide_motif	1312644	1312649	28.4	-	.	Name=PF3D7_1408200_Pf3D7_11_v3-;Alias=;ID=PF3D7_1408200-8-Pf3D7_11_v3;pvalue=0.00145;sequence=GCCTCT;
Pf3D7_11_v3	fimo	nucleotide_motif	1311749	1311754	27.7	+	.	Name=PF3D7_1408200_Pf3D7_11_v3+;Alias=;ID=PF3D7_1408200-9-Pf3D7_11_v3;pvalue=0.00169;sequence=CCTTCC;
Pf3D7_11_v3	fimo	nucleotide_motif	1311949	1311954	26.8	-	.	Name=PF3D7_1408200_Pf3D7_11_v3-;Alias=;ID=PF3D7_1408200-10-Pf3D7_11_v3;pvalue=0.0021;sequence=ACAACA;
Pf3D7_11_v3	fimo	nucleotide_motif	1312363	1312368	26.1	-	.	Name=PF3D7_1408200_Pf3D7_11_v3-;Alias=;ID=PF3D7_1408200-11-Pf3D7_11_v3;pvalue=0.00245;sequence=ACAAAC;
Pf3D7_11_v3	fimo	nucleotide_motif	1312645	1312650	25.7	+	.	Name=PF3D7_1408200_Pf3D7_11_v3+;Alias=;ID=PF3D7_1408200-12-Pf3D7_11_v3;pvalue=0.00267;sequence=GAGGCC;
Pf3D7_11_v3	fimo	nucleotide_motif	1312290	1312295	24.9	+	.	Name=PF3D7_1408200_Pf3D7_11_v3+;Alias=;ID=PF3D7_1408200-13-Pf3D7_11_v3;pvalue=0.0032;sequence=GCCAAA;
Pf3D7_11_v3	fimo	nucleotide_motif	1318227	1318232	37.6	-	.	Name=PF3D7_1408200_Pf3D7_11_v3-;Alias=;ID=PF3D7_1408200-1-Pf3D7_11_v3;pvalue=0.000174;sequence=GGCCCC;
Pf3D7_11_v3	fimo	nucleotide_motif	1318226	1318231	35.4	-	.	Name=PF3D7_1408200_Pf3D7_11_v3-;Alias=;ID=PF3D7_1408200-2-Pf3D7_11_v3;pvalue=0.000286;sequence=GCCCCA;
Pf3D7_11_v3	fimo	nucleotide_motif	1318253	1318258	35.4	+	.	Name=PF3D7_1408200_Pf3D7_11_v3+;Alias=;ID=PF3D7_1408200-3-Pf3D7_11_v3;pvalue=0.000286;sequence=GCCCCA;
Pf3D7_11_v3	fimo	nucleotide_motif	1318566	1318571	35.4	+	.	Name=PF3D7_1408200_Pf3D7_11_v3+;Alias=;ID=PF3D7_1408200-4-Pf3D7_11_v3;pvalue=0.000286;sequence=GCCCCA;
Pf3D7_11_v3	fimo	nucleotide_motif	1318016	1318021	35.3	-	.	Name=PF3D7_1408200_Pf3D7_11_v3-;Alias=;ID=PF3D7_1408200-5-Pf3D7_11_v3;pvalue=0.000292;sequence=ACTCCC;
Pf3D7_11_v3	fimo	nucleotide_motif	1317821	1317826	29.3	-	.	Name=PF3D7_1408200_Pf3D7_11_v3-;Alias=;ID=PF3D7_1408200-6-Pf3D7_11_v3;pvalue=0.00116;sequence=AAAACC;
Pf3D7_11_v3	fimo	nucleotide_motif	1317962	1317967	29.3	-	.	Name=PF3D7_1408200_Pf3D7_11_v3-;Alias=;ID=PF3D7_1408200-7-Pf3D7_11_v3;pvalue=0.00116;sequence=AAAACC;
Pf3D7_11_v3	fimo	nucleotide_motif	1318360	1318365	29.3	+	.	Name=PF3D7_1408200_Pf3D7_11_v3+;Alias=;ID=PF3D7_1408200-8-Pf3D7_11_v3;pvalue=0.00116;sequence=AAAACC;
Pf3D7_11_v3	fimo	nucleotide_motif	1317884	1317889	28.4	+	.	Name=PF3D7_1408200_Pf3D7_11_v3+;Alias=;ID=PF3D7_1408200-9-Pf3D7_11_v3;pvalue=0.00143;sequence=CCCATC;
Pf3D7_11_v3	fimo	nucleotide_motif	1317739	1317744	28.3	-	.	Name=PF3D7_1408200_Pf3D7_11_v3-;Alias=;ID=PF3D7_1408200-10-Pf3D7_11_v3;pvalue=0.00148;sequence=TACACC;
Pf3D7_11_v3	fimo	nucleotide_motif	1318565	1318570	27.7	+	.	Name=PF3D7_1408200_Pf3D7_11_v3+;Alias=;ID=PF3D7_1408200-11-Pf3D7_11_v3;pvalue=0.00169;sequence=CGCCCC;
Pf3D7_11_v3	fimo	nucleotide_motif	1318249	1318254	27.3	+	.	Name=PF3D7_1408200_Pf3D7_11_v3+;Alias=;ID=PF3D7_1408200-12-Pf3D7_11_v3;pvalue=0.00188;sequence=GCATGC;
Pf3D7_11_v3	fimo	nucleotide_motif	1318249	1318254	27.3	-	.	Name=PF3D7_1408200_Pf3D7_11_v3-;Alias=;ID=PF3D7_1408200-13-Pf3D7_11_v3;pvalue=0.00188;sequence=GCATGC;
Pf3D7_11_v3	fimo	nucleotide_motif	1318496	1318501	26.8	-	.	Name=PF3D7_1408200_Pf3D7_11_v3-;Alias=;ID=PF3D7_1408200-14-Pf3D7_11_v3;pvalue=0.0021;sequence=ACAACA;
Pf3D7_11_v3	fimo	nucleotide_motif	1318564	1318569	26.1	+	.	Name=PF3D7_1408200_Pf3D7_11_v3+;Alias=;ID=PF3D7_1408200-15-Pf3D7_11_v3;pvalue=0.00248;sequence=TCGCCC;
Pf3D7_11_v3	fimo	nucleotide_motif	1318227	1318232	25.7	+	.	Name=PF3D7_1408200_Pf3D7_11_v3+;Alias=;ID=PF3D7_1408200-16-Pf3D7_11_v3;pvalue=0.0027;sequence=GGGGCC;
Pf3D7_11_v3	fimo	nucleotide_motif	1317832	1317837	25.4	-	.	Name=PF3D7_1408200_Pf3D7_11_v3-;Alias=;ID=PF3D7_1408200-17-Pf3D7_11_v3;pvalue=0.00287;sequence=ACTACA;
Pf3D7_11_v3	fimo	nucleotide_motif	1318715	1318720	25.4	+	.	Name=PF3D7_1408200_Pf3D7_11_v3+;Alias=;ID=PF3D7_1408200-18-Pf3D7_11_v3;pvalue=0.0029;sequence=GCGCAC;
Pf3D7_11_v3	fimo	nucleotide_motif	1317744	1317749	24.9	+	.	Name=PF3D7_1408200_Pf3D7_11_v3+;Alias=;ID=PF3D7_1408200-19-Pf3D7_11_v3;pvalue=0.00323;sequence=AAACCC;
Pf3D7_11_v3	fimo	nucleotide_motif	1326139	1326144	35.4	-	.	Name=PF3D7_1408200_Pf3D7_11_v3-;Alias=;ID=PF3D7_1408200-1-Pf3D7_11_v3;pvalue=0.000287;sequence=TCCCCC;
Pf3D7_11_v3	fimo	nucleotide_motif	1326373	1326378	30.4	+	.	Name=PF3D7_1408200_Pf3D7_11_v3+;Alias=;ID=PF3D7_1408200-2-Pf3D7_11_v3;pvalue=0.000904;sequence=ACCAAC;
Pf3D7_11_v3	fimo	nucleotide_motif	1325836	1325841	28.9	+	.	Name=PF3D7_1408200_Pf3D7_11_v3+;Alias=;ID=PF3D7_1408200-3-Pf3D7_11_v3;pvalue=0.00128;sequence=TCCTCC;
Pf3D7_11_v3	fimo	nucleotide_motif	1326134	1326139	27.7	-	.	Name=PF3D7_1408200_Pf3D7_11_v3-;Alias=;ID=PF3D7_1408200-4-Pf3D7_11_v3;pvalue=0.0017;sequence=CTCACC;
Pf3D7_11_v3	fimo	nucleotide_motif	1326374	1326379	24.9	+	.	Name=PF3D7_1408200_Pf3D7_11_v3+;Alias=;ID=PF3D7_1408200-5-Pf3D7_11_v3;pvalue=0.00326;sequence=CCAACT;
Pf3D7_11_v3	fimo	nucleotide_motif	1326138	1326143	24.3	-	.	Name=PF3D7_1408200_Pf3D7_11_v3-;Alias=;ID=PF3D7_1408200-6-Pf3D7_11_v3;pvalue=0.00371;sequence=CCCCCT;
Pf3D7_11_v3	fimo	nucleotide_motif	1326088	1326093	35.4	+	.	Name=PF3D7_1408200_Pf3D7_11_v3+;Alias=;ID=PF3D7_1408200-1-Pf3D7_11_v3;pvalue=0.000287;sequence=TCCCCC;
Pf3D7_11_v3	fimo	nucleotide_motif	1325854	1325859	30.4	-	.	Name=PF3D7_1408200_Pf3D7_11_v3-;Alias=;ID=PF3D7_1408200-2-Pf3D7_11_v3;pvalue=0.000904;sequence=ACCAAC;
Pf3D7_11_v3	fimo	nucleotide_motif	1326093	1326098	27.7	+	.	Name=PF3D7_1408200_Pf3D7_11_v3+;Alias=;ID=PF3D7_1408200-3-Pf3D7_11_v3;pvalue=0.0017;sequence=CTCACC;
Pf3D7_11_v3	fimo	nucleotide_motif	1325404	1325409	26.8	-	.	Name=PF3D7_1408200_Pf3D7_11_v3-;Alias=;ID=PF3D7_1408200-4-Pf3D7_11_v3;pvalue=0.0021;sequence=ACAACA;
Pf3D7_11_v3	fimo	nucleotide_motif	1325416	1325421	26.1	-	.	Name=PF3D7_1408200_Pf3D7_11_v3-;Alias=;ID=PF3D7_1408200-5-Pf3D7_11_v3;pvalue=0.00245;sequence=ACAAAC;
Pf3D7_11_v3	fimo	nucleotide_motif	1325397	1325402	25.4	+	.	Name=PF3D7_1408200_Pf3D7_11_v3+;Alias=;ID=PF3D7_1408200-6-Pf3D7_11_v3;pvalue=0.00287;sequence=ACTACA;
Pf3D7_11_v3	fimo	nucleotide_motif	1325450	1325455	25.3	-	.	Name=PF3D7_1408200_Pf3D7_11_v3-;Alias=;ID=PF3D7_1408200-7-Pf3D7_11_v3;pvalue=0.00294;sequence=CCAAAC;
Pf3D7_11_v3	fimo	nucleotide_motif	1325853	1325858	24.9	-	.	Name=PF3D7_1408200_Pf3D7_11_v3-;Alias=;ID=PF3D7_1408200-8-Pf3D7_11_v3;pvalue=0.00326;sequence=CCAACT;
Pf3D7_11_v3	fimo	nucleotide_motif	1326089	1326094	24.3	+	.	Name=PF3D7_1408200_Pf3D7_11_v3+;Alias=;ID=PF3D7_1408200-9-Pf3D7_11_v3;pvalue=0.00371;sequence=CCCCCT;
Pf3D7_11_v3	fimo	nucleotide_motif	1332510	1332515	28.3	-	.	Name=PF3D7_1408200_Pf3D7_11_v3-;Alias=;ID=PF3D7_1408200-1-Pf3D7_11_v3;pvalue=0.00148;sequence=TACACC;
Pf3D7_11_v3	fimo	nucleotide_motif	1332463	1332468	26.8	-	.	Name=PF3D7_1408200_Pf3D7_11_v3-;Alias=;ID=PF3D7_1408200-2-Pf3D7_11_v3;pvalue=0.0021;sequence=ACAACA;
Pf3D7_11_v3	fimo	nucleotide_motif	1332773	1332778	25.4	+	.	Name=PF3D7_1408200_Pf3D7_11_v3+;Alias=;ID=PF3D7_1408200-3-Pf3D7_11_v3;pvalue=0.00287;sequence=ACTACA;
Pf3D7_11_v3	fimo	nucleotide_motif	1332919	1332924	24.1	-	.	Name=PF3D7_1408200_Pf3D7_11_v3-;Alias=;ID=PF3D7_1408200-4-Pf3D7_11_v3;pvalue=0.00392;sequence=ACTACT;
Pf3D7_11_v3	fimo	nucleotide_motif	1332223	1332228	24	-	.	Name=PF3D7_1408200_Pf3D7_11_v3-;Alias=;ID=PF3D7_1408200-5-Pf3D7_11_v3;pvalue=0.00395;sequence=GCATAC;
Pf3D7_11_v3	fimo	nucleotide_motif	1332522	1332527	23.8	-	.	Name=PF3D7_1408200_Pf3D7_11_v3-;Alias=;ID=PF3D7_1408200-6-Pf3D7_11_v3;pvalue=0.00412;sequence=GAAACA;
Pf3D7_11_v3	fimo	nucleotide_motif	1343067	1343072	30.6	+	.	Name=PF3D7_1408200_Pf3D7_11_v3+;Alias=;ID=PF3D7_1408200-1-Pf3D7_11_v3;pvalue=0.000875;sequence=ACATCC;
Pf3D7_11_v3	fimo	nucleotide_motif	1342617	1342622	28.7	+	.	Name=PF3D7_1408200_Pf3D7_11_v3+;Alias=;ID=PF3D7_1408200-2-Pf3D7_11_v3;pvalue=0.00134;sequence=ATCACC;
Pf3D7_11_v3	fimo	nucleotide_motif	1342399	1342404	27.4	-	.	Name=PF3D7_1408200_Pf3D7_11_v3-;Alias=;ID=PF3D7_1408200-3-Pf3D7_11_v3;pvalue=0.00183;sequence=GACAAC;
Pf3D7_11_v3	fimo	nucleotide_motif	1342761	1342766	27.2	+	.	Name=PF3D7_1408200_Pf3D7_11_v3+;Alias=;ID=PF3D7_1408200-4-Pf3D7_11_v3;pvalue=0.00191;sequence=CATACC;
Pf3D7_11_v3	fimo	nucleotide_motif	1342398	1342403	26.8	-	.	Name=PF3D7_1408200_Pf3D7_11_v3-;Alias=;ID=PF3D7_1408200-5-Pf3D7_11_v3;pvalue=0.0021;sequence=ACAACA;
Pf3D7_11_v3	fimo	nucleotide_motif	1342521	1342526	25.7	+	.	Name=PF3D7_1408200_Pf3D7_11_v3+;Alias=;ID=PF3D7_1408200-6-Pf3D7_11_v3;pvalue=0.0027;sequence=TCCACA;
Pf3D7_11_v3	fimo	nucleotide_motif	1342478	1342483	24.5	+	.	Name=PF3D7_1408200_Pf3D7_11_v3+;Alias=;ID=PF3D7_1408200-7-Pf3D7_11_v3;pvalue=0.00351;sequence=ATAACC;
Pf3D7_11_v3	fimo	nucleotide_motif	1342867	1342872	23.8	+	.	Name=PF3D7_1408200_Pf3D7_11_v3+;Alias=;ID=PF3D7_1408200-8-Pf3D7_11_v3;pvalue=0.00412;sequence=GAAACA;
Pf3D7_11_v3	fimo	nucleotide_motif	1343163	1343168	23.8	+	.	Name=PF3D7_1408200_Pf3D7_11_v3+;Alias=;ID=PF3D7_1408200-9-Pf3D7_11_v3;pvalue=0.00412;sequence=GAAACA;
Pf3D7_11_v3	fimo	nucleotide_motif	1342426	1342431	30.6	-	.	Name=PF3D7_1408200_Pf3D7_11_v3-;Alias=;ID=PF3D7_1408200-1-Pf3D7_11_v3;pvalue=0.000875;sequence=ACATCC;
Pf3D7_11_v3	fimo	nucleotide_motif	1342876	1342881	28.7	-	.	Name=PF3D7_1408200_Pf3D7_11_v3-;Alias=;ID=PF3D7_1408200-2-Pf3D7_11_v3;pvalue=0.00134;sequence=ATCACC;
Pf3D7_11_v3	fimo	nucleotide_motif	1343094	1343099	27.4	+	.	Name=PF3D7_1408200_Pf3D7_11_v3+;Alias=;ID=PF3D7_1408200-3-Pf3D7_11_v3;pvalue=0.00183;sequence=GACAAC;
Pf3D7_11_v3	fimo	nucleotide_motif	1342732	1342737	27.2	-	.	Name=PF3D7_1408200_Pf3D7_11_v3-;Alias=;ID=PF3D7_1408200-4-Pf3D7_11_v3;pvalue=0.00191;sequence=CATACC;
Pf3D7_11_v3	fimo	nucleotide_motif	1343095	1343100	26.8	+	.	Name=PF3D7_1408200_Pf3D7_11_v3+;Alias=;ID=PF3D7_1408200-5-Pf3D7_11_v3;pvalue=0.0021;sequence=ACAACA;
Pf3D7_11_v3	fimo	nucleotide_motif	1342972	1342977	25.7	-	.	Name=PF3D7_1408200_Pf3D7_11_v3-;Alias=;ID=PF3D7_1408200-6-Pf3D7_11_v3;pvalue=0.0027;sequence=TCCACA;
Pf3D7_11_v3	fimo	nucleotide_motif	1343015	1343020	24.5	-	.	Name=PF3D7_1408200_Pf3D7_11_v3-;Alias=;ID=PF3D7_1408200-7-Pf3D7_11_v3;pvalue=0.00351;sequence=ATAACC;
Pf3D7_11_v3	fimo	nucleotide_motif	1342626	1342631	23.8	-	.	Name=PF3D7_1408200_Pf3D7_11_v3-;Alias=;ID=PF3D7_1408200-8-Pf3D7_11_v3;pvalue=0.00412;sequence=GAAACA;
Pf3D7_11_v3	fimo	nucleotide_motif	1358704	1358709	38.1	-	.	Name=PF3D7_1408200_Pf3D7_11_v3-;Alias=;ID=PF3D7_1408200-1-Pf3D7_11_v3;pvalue=0.000153;sequence=GAAACC;
Pf3D7_11_v3	fimo	nucleotide_motif	1358271	1358276	26.1	+	.	Name=PF3D7_1408200_Pf3D7_11_v3+;Alias=;ID=PF3D7_1408200-2-Pf3D7_11_v3;pvalue=0.00245;sequence=ACAAAC;
Pf3D7_11_v3	fimo	nucleotide_motif	1358430	1358435	25.4	-	.	Name=PF3D7_1408200_Pf3D7_11_v3-;Alias=;ID=PF3D7_1408200-3-Pf3D7_11_v3;pvalue=0.00287;sequence=ACCCCT;
Pf3D7_11_v3	fimo	nucleotide_motif	1358390	1358395	24.5	-	.	Name=PF3D7_1408200_Pf3D7_11_v3-;Alias=;ID=PF3D7_1408200-4-Pf3D7_11_v3;pvalue=0.00351;sequence=ATAACC;
Pf3D7_11_v3	fimo	nucleotide_motif	1365398	1365403	26.8	-	.	Name=PF3D7_1408200_Pf3D7_11_v3-;Alias=;ID=PF3D7_1408200-1-Pf3D7_11_v3;pvalue=0.0021;sequence=ACAACA;
Pf3D7_11_v3	fimo	nucleotide_motif	1365401	1365406	26.8	-	.	Name=PF3D7_1408200_Pf3D7_11_v3-;Alias=;ID=PF3D7_1408200-2-Pf3D7_11_v3;pvalue=0.0021;sequence=ACAACA;
Pf3D7_11_v3	fimo	nucleotide_motif	1365305	1365310	25.7	-	.	Name=PF3D7_1408200_Pf3D7_11_v3-;Alias=;ID=PF3D7_1408200-3-Pf3D7_11_v3;pvalue=0.00266;sequence=ACAACT;
Pf3D7_11_v3	fimo	nucleotide_motif	1365164	1365169	24.9	-	.	Name=PF3D7_1408200_Pf3D7_11_v3-;Alias=;ID=PF3D7_1408200-4-Pf3D7_11_v3;pvalue=0.0032;sequence=ACAATC;
Pf3D7_11_v3	fimo	nucleotide_motif	1365488	1365493	24.3	+	.	Name=PF3D7_1408200_Pf3D7_11_v3+;Alias=;ID=PF3D7_1408200-5-Pf3D7_11_v3;pvalue=0.00368;sequence=ACTAAC;
Pf3D7_11_v3	fimo	nucleotide_motif	1365348	1365353	24.1	-	.	Name=PF3D7_1408200_Pf3D7_11_v3-;Alias=;ID=PF3D7_1408200-6-Pf3D7_11_v3;pvalue=0.00392;sequence=ACTACT;
Pf3D7_11_v3	fimo	nucleotide_motif	1364897	1364902	23.8	+	.	Name=PF3D7_1408200_Pf3D7_11_v3+;Alias=;ID=PF3D7_1408200-7-Pf3D7_11_v3;pvalue=0.00412;sequence=GAAACA;
Pf3D7_11_v3	fimo	nucleotide_motif	1366950	1366955	30.8	+	.	Name=PF3D7_1408200_Pf3D7_11_v3+;Alias=;ID=PF3D7_1408200-1-Pf3D7_11_v3;pvalue=0.000836;sequence=TCTGCC;
Pf3D7_11_v3	fimo	nucleotide_motif	1366609	1366614	27.7	+	.	Name=PF3D7_1408200_Pf3D7_11_v3+;Alias=;ID=PF3D7_1408200-2-Pf3D7_11_v3;pvalue=0.00169;sequence=AATACC;
Pf3D7_11_v3	fimo	nucleotide_motif	1366615	1366620	26.8	-	.	Name=PF3D7_1408200_Pf3D7_11_v3-;Alias=;ID=PF3D7_1408200-3-Pf3D7_11_v3;pvalue=0.0021;sequence=ACAACA;
Pf3D7_11_v3	fimo	nucleotide_motif	1366294	1366299	26.6	+	.	Name=PF3D7_1408200_Pf3D7_11_v3+;Alias=;ID=PF3D7_1408200-4-Pf3D7_11_v3;pvalue=0.00219;sequence=GCAAGG;
Pf3D7_11_v3	fimo	nucleotide_motif	1366976	1366981	26.1	-	.	Name=PF3D7_1408200_Pf3D7_11_v3-;Alias=;ID=PF3D7_1408200-5-Pf3D7_11_v3;pvalue=0.00245;sequence=ACAAAC;
Pf3D7_11_v3	fimo	nucleotide_motif	1366980	1366985	26.1	-	.	Name=PF3D7_1408200_Pf3D7_11_v3-;Alias=;ID=PF3D7_1408200-6-Pf3D7_11_v3;pvalue=0.00245;sequence=ACAAAC;
Pf3D7_11_v3	fimo	nucleotide_motif	1366237	1366242	24.5	+	.	Name=PF3D7_1408200_Pf3D7_11_v3+;Alias=;ID=PF3D7_1408200-7-Pf3D7_11_v3;pvalue=0.00351;sequence=ATAACC;
Pf3D7_11_v3	fimo	nucleotide_motif	1366529	1366534	24.1	-	.	Name=PF3D7_1408200_Pf3D7_11_v3-;Alias=;ID=PF3D7_1408200-8-Pf3D7_11_v3;pvalue=0.00392;sequence=ACTACT;
Pf3D7_11_v3	fimo	nucleotide_motif	1366983	1366988	23.8	-	.	Name=PF3D7_1408200_Pf3D7_11_v3-;Alias=;ID=PF3D7_1408200-9-Pf3D7_11_v3;pvalue=0.00412;sequence=GAAACA;
Pf3D7_11_v3	fimo	nucleotide_motif	1371418	1371423	34.2	+	.	Name=PF3D7_1408200_Pf3D7_11_v3+;Alias=;ID=PF3D7_1408200-1-Pf3D7_11_v3;pvalue=0.00038;sequence=GCTACA;
Pf3D7_11_v3	fimo	nucleotide_motif	1371631	1371636	29.3	+	.	Name=PF3D7_1408200_Pf3D7_11_v3+;Alias=;ID=PF3D7_1408200-2-Pf3D7_11_v3;pvalue=0.00116;sequence=AAAACC;
Pf3D7_11_v3	fimo	nucleotide_motif	1371297	1371302	29.1	+	.	Name=PF3D7_1408200_Pf3D7_11_v3+;Alias=;ID=PF3D7_1408200-3-Pf3D7_11_v3;pvalue=0.00123;sequence=ACCATC;
Pf3D7_11_v3	fimo	nucleotide_motif	1371578	1371583	26.8	+	.	Name=PF3D7_1408200_Pf3D7_11_v3+;Alias=;ID=PF3D7_1408200-4-Pf3D7_11_v3;pvalue=0.0021;sequence=ACAACA;
Pf3D7_11_v3	fimo	nucleotide_motif	1370863	1370868	24.5	-	.	Name=PF3D7_1408200_Pf3D7_11_v3-;Alias=;ID=PF3D7_1408200-5-Pf3D7_11_v3;pvalue=0.00351;sequence=ATAACC;
Pf3D7_11_v3	fimo	nucleotide_motif	1370876	1370881	24.5	+	.	Name=PF3D7_1408200_Pf3D7_11_v3+;Alias=;ID=PF3D7_1408200-6-Pf3D7_11_v3;pvalue=0.00351;sequence=ATAACC;
Pf3D7_11_v3	fimo	nucleotide_motif	1371412	1371417	23.8	+	.	Name=PF3D7_1408200_Pf3D7_11_v3+;Alias=;ID=PF3D7_1408200-7-Pf3D7_11_v3;pvalue=0.00412;sequence=GAAACA;
Pf3D7_11_v3	fimo	nucleotide_motif	1377969	1377974	36.6	+	.	Name=PF3D7_1408200_Pf3D7_11_v3+;Alias=;ID=PF3D7_1408200-1-Pf3D7_11_v3;pvalue=0.000218;sequence=GGTACC;
Pf3D7_11_v3	fimo	nucleotide_motif	1377969	1377974	36.6	-	.	Name=PF3D7_1408200_Pf3D7_11_v3-;Alias=;ID=PF3D7_1408200-2-Pf3D7_11_v3;pvalue=0.000218;sequence=GGTACC;
Pf3D7_11_v3	fimo	nucleotide_motif	1378246	1378251	34.2	+	.	Name=PF3D7_1408200_Pf3D7_11_v3+;Alias=;ID=PF3D7_1408200-3-Pf3D7_11_v3;pvalue=0.00038;sequence=GCTACA;
Pf3D7_11_v3	fimo	nucleotide_motif	1377984	1377989	32.7	+	.	Name=PF3D7_1408200_Pf3D7_11_v3+;Alias=;ID=PF3D7_1408200-4-Pf3D7_11_v3;pvalue=0.000538;sequence=GCTACT;
Pf3D7_11_v3	fimo	nucleotide_motif	1378345	1378350	32.2	-	.	Name=PF3D7_1408200_Pf3D7_11_v3-;Alias=;ID=PF3D7_1408200-5-Pf3D7_11_v3;pvalue=0.000604;sequence=GTTACC;
Pf3D7_11_v3	fimo	nucleotide_motif	1378037	1378042	29.1	+	.	Name=PF3D7_1408200_Pf3D7_11_v3+;Alias=;ID=PF3D7_1408200-6-Pf3D7_11_v3;pvalue=0.00123;sequence=ACCATC;
Pf3D7_11_v3	fimo	nucleotide_motif	1378420	1378425	27.7	-	.	Name=PF3D7_1408200_Pf3D7_11_v3-;Alias=;ID=PF3D7_1408200-7-Pf3D7_11_v3;pvalue=0.00169;sequence=AATACC;
Pf3D7_11_v3	fimo	nucleotide_motif	1378699	1378704	26.4	+	.	Name=PF3D7_1408200_Pf3D7_11_v3+;Alias=;ID=PF3D7_1408200-8-Pf3D7_11_v3;pvalue=0.00226;sequence=GCCCGG;
Pf3D7_11_v3	fimo	nucleotide_motif	1377825	1377830	25.7	+	.	Name=PF3D7_1408200_Pf3D7_11_v3+;Alias=;ID=PF3D7_1408200-9-Pf3D7_11_v3;pvalue=0.0027;sequence=TCCACA;
Pf3D7_11_v3	fimo	nucleotide_motif	1378255	1378260	25.7	-	.	Name=PF3D7_1408200_Pf3D7_11_v3-;Alias=;ID=PF3D7_1408200-10-Pf3D7_11_v3;pvalue=0.0027;sequence=TCCACA;
Pf3D7_11_v3	fimo	nucleotide_motif	1378621	1378626	24.9	-	.	Name=PF3D7_1408200_Pf3D7_11_v3-;Alias=;ID=PF3D7_1408200-11-Pf3D7_11_v3;pvalue=0.0032;sequence=ACAATC;
Pf3D7_11_v3	fimo	nucleotide_motif	1378336	1378341	24.1	+	.	Name=PF3D7_1408200_Pf3D7_11_v3+;Alias=;ID=PF3D7_1408200-12-Pf3D7_11_v3;pvalue=0.00392;sequence=ACTACT;
Pf3D7_11_v3	fimo	nucleotide_motif	1378664	1378669	23.8	-	.	Name=PF3D7_1408200_Pf3D7_11_v3-;Alias=;ID=PF3D7_1408200-13-Pf3D7_11_v3;pvalue=0.00412;sequence=GAAACA;
Pf3D7_11_v3	fimo	nucleotide_motif	1382888	1382893	30	-	.	Name=PF3D7_1408200_Pf3D7_11_v3-;Alias=;ID=PF3D7_1408200-1-Pf3D7_11_v3;pvalue=0.00099;sequence=ACAACG;
Pf3D7_11_v3	fimo	nucleotide_motif	1382617	1382622	28.5	+	.	Name=PF3D7_1408200_Pf3D7_11_v3+;Alias=;ID=PF3D7_1408200-2-Pf3D7_11_v3;pvalue=0.0014;sequence=GCCTAC;
Pf3D7_11_v3	fimo	nucleotide_motif	1382659	1382664	27.7	+	.	Name=PF3D7_1408200_Pf3D7_11_v3+;Alias=;ID=PF3D7_1408200-3-Pf3D7_11_v3;pvalue=0.00169;sequence=AATACC;
Pf3D7_11_v3	fimo	nucleotide_motif	1382733	1382738	26.1	+	.	Name=PF3D7_1408200_Pf3D7_11_v3+;Alias=;ID=PF3D7_1408200-4-Pf3D7_11_v3;pvalue=0.00245;sequence=ACAAAC;
Pf3D7_11_v3	fimo	nucleotide_motif	1382821	1382826	25.4	-	.	Name=PF3D7_1408200_Pf3D7_11_v3-;Alias=;ID=PF3D7_1408200-5-Pf3D7_11_v3;pvalue=0.00287;sequence=ACTACA;
Pf3D7_11_v3	fimo	nucleotide_motif	1382618	1382623	24.3	+	.	Name=PF3D7_1408200_Pf3D7_11_v3+;Alias=;ID=PF3D7_1408200-6-Pf3D7_11_v3;pvalue=0.00371;sequence=CCTACA;
Pf3D7_11_v3	fimo	nucleotide_motif	1382639	1382644	24.1	-	.	Name=PF3D7_1408200_Pf3D7_11_v3-;Alias=;ID=PF3D7_1408200-7-Pf3D7_11_v3;pvalue=0.00392;sequence=ACTACT;
Pf3D7_11_v3	fimo	nucleotide_motif	1386302	1386307	36.7	-	.	Name=PF3D7_1408200_Pf3D7_11_v3-;Alias=;ID=PF3D7_1408200-1-Pf3D7_11_v3;pvalue=0.000213;sequence=GATACC;
Pf3D7_11_v3	fimo	nucleotide_motif	1386258	1386263	32	-	.	Name=PF3D7_1408200_Pf3D7_11_v3-;Alias=;ID=PF3D7_1408200-2-Pf3D7_11_v3;pvalue=0.000628;sequence=TCACCC;
Pf3D7_11_v3	fimo	nucleotide_motif	1386666	1386671	31.3	+	.	Name=PF3D7_1408200_Pf3D7_11_v3+;Alias=;ID=PF3D7_1408200-3-Pf3D7_11_v3;pvalue=0.000739;sequence=GCTCCT;
Pf3D7_11_v3	fimo	nucleotide_motif	1386718	1386723	28.9	-	.	Name=PF3D7_1408200_Pf3D7_11_v3-;Alias=;ID=PF3D7_1408200-4-Pf3D7_11_v3;pvalue=0.00128;sequence=TCCTCC;
Pf3D7_11_v3	fimo	nucleotide_motif	1386259	1386264	28.7	-	.	Name=PF3D7_1408200_Pf3D7_11_v3-;Alias=;ID=PF3D7_1408200-5-Pf3D7_11_v3;pvalue=0.00134;sequence=ATCACC;
Pf3D7_11_v3	fimo	nucleotide_motif	1386793	1386798	27.7	+	.	Name=PF3D7_1408200_Pf3D7_11_v3+;Alias=;ID=PF3D7_1408200-6-Pf3D7_11_v3;pvalue=0.00169;sequence=AATACC;
Pf3D7_11_v3	fimo	nucleotide_motif	1386245	1386250	27.6	+	.	Name=PF3D7_1408200_Pf3D7_11_v3+;Alias=;ID=PF3D7_1408200-7-Pf3D7_11_v3;pvalue=0.00173;sequence=AGTACC;
Pf3D7_11_v3	fimo	nucleotide_motif	1386049	1386054	26.7	-	.	Name=PF3D7_1408200_Pf3D7_11_v3-;Alias=;ID=PF3D7_1408200-8-Pf3D7_11_v3;pvalue=0.00213;sequence=GAAACG;
Pf3D7_11_v3	fimo	nucleotide_motif	1386864	1386869	24.5	-	.	Name=PF3D7_1408200_Pf3D7_11_v3-;Alias=;ID=PF3D7_1408200-9-Pf3D7_11_v3;pvalue=0.00351;sequence=ATAACC;
Pf3D7_11_v3	fimo	nucleotide_motif	1386662	1386667	24	-	.	Name=PF3D7_1408200_Pf3D7_11_v3-;Alias=;ID=PF3D7_1408200-10-Pf3D7_11_v3;pvalue=0.00395;sequence=GCATAC;
Pf3D7_11_v3	fimo	nucleotide_motif	1388284	1388289	49.8	-	.	Name=PF3D7_1408200_Pf3D7_11_v3-;Alias=;ID=PF3D7_1408200-1-Pf3D7_11_v3;pvalue=1.05e-05;sequence=GCTACC;
Pf3D7_11_v3	fimo	nucleotide_motif	1388802	1388807	35.4	-	.	Name=PF3D7_1408200_Pf3D7_11_v3-;Alias=;ID=PF3D7_1408200-2-Pf3D7_11_v3;pvalue=0.000286;sequence=TCAACC;
Pf3D7_11_v3	fimo	nucleotide_motif	1388437	1388442	31.6	-	.	Name=PF3D7_1408200_Pf3D7_11_v3-;Alias=;ID=PF3D7_1408200-3-Pf3D7_11_v3;pvalue=0.00069;sequence=AACACC;
Pf3D7_11_v3	fimo	nucleotide_motif	1388752	1388757	31.5	-	.	Name=PF3D7_1408200_Pf3D7_11_v3-;Alias=;ID=PF3D7_1408200-4-Pf3D7_11_v3;pvalue=0.000701;sequence=GCACTC;
Pf3D7_11_v3	fimo	nucleotide_motif	1389114	1389119	31.3	-	.	Name=PF3D7_1408200_Pf3D7_11_v3-;Alias=;ID=PF3D7_1408200-5-Pf3D7_11_v3;pvalue=0.000744;sequence=CACACC;
Pf3D7_11_v3	fimo	nucleotide_motif	1388870	1388875	28.9	+	.	Name=PF3D7_1408200_Pf3D7_11_v3+;Alias=;ID=PF3D7_1408200-6-Pf3D7_11_v3;pvalue=0.00128;sequence=TCCTCC;
Pf3D7_11_v3	fimo	nucleotide_motif	1388228	1388233	28.8	-	.	Name=PF3D7_1408200_Pf3D7_11_v3-;Alias=;ID=PF3D7_1408200-7-Pf3D7_11_v3;pvalue=0.00131;sequence=ACTTCC;
Pf3D7_11_v3	fimo	nucleotide_motif	1388867	1388872	28.8	+	.	Name=PF3D7_1408200_Pf3D7_11_v3+;Alias=;ID=PF3D7_1408200-8-Pf3D7_11_v3;pvalue=0.00131;sequence=ACTTCC;
Pf3D7_11_v3	fimo	nucleotide_motif	1388493	1388498	26.1	+	.	Name=PF3D7_1408200_Pf3D7_11_v3+;Alias=;ID=PF3D7_1408200-9-Pf3D7_11_v3;pvalue=0.00245;sequence=ACAAAC;
Pf3D7_11_v3	fimo	nucleotide_motif	1388284	1388289	24.8	+	.	Name=PF3D7_1408200_Pf3D7_11_v3+;Alias=;ID=PF3D7_1408200-10-Pf3D7_11_v3;pvalue=0.0033;sequence=GGTAGC;
Pf3D7_11_v3	fimo	nucleotide_motif	1388707	1388712	23.8	-	.	Name=PF3D7_1408200_Pf3D7_11_v3-;Alias=;ID=PF3D7_1408200-11-Pf3D7_11_v3;pvalue=0.00412;sequence=GAAACA;
Pf3D7_11_v3	fimo	nucleotide_motif	1388765	1388770	23.8	+	.	Name=PF3D7_1408200_Pf3D7_11_v3+;Alias=;ID=PF3D7_1408200-12-Pf3D7_11_v3;pvalue=0.00415;sequence=CCAATC;
Pf3D7_11_v3	fimo	nucleotide_motif	1397347	1397352	42.4	-	.	Name=PF3D7_1408200_Pf3D7_11_v3-;Alias=;ID=PF3D7_1408200-1-Pf3D7_11_v3;pvalue=5.68e-05;sequence=ACAACC;
Pf3D7_11_v3	fimo	nucleotide_motif	1397168	1397173	39.4	+	.	Name=PF3D7_1408200_Pf3D7_11_v3+;Alias=;ID=PF3D7_1408200-2-Pf3D7_11_v3;pvalue=0.000115;sequence=GCCACT;
Pf3D7_11_v3	fimo	nucleotide_motif	1397113	1397118	38.1	-	.	Name=PF3D7_1408200_Pf3D7_11_v3-;Alias=;ID=PF3D7_1408200-3-Pf3D7_11_v3;pvalue=0.000153;sequence=GAAACC;
Pf3D7_11_v3	fimo	nucleotide_motif	1397194	1397199	37.7	-	.	Name=PF3D7_1408200_Pf3D7_11_v3-;Alias=;ID=PF3D7_1408200-4-Pf3D7_11_v3;pvalue=0.000169;sequence=GCAAGC;
Pf3D7_11_v3	fimo	nucleotide_motif	1397206	1397211	29.3	-	.	Name=PF3D7_1408200_Pf3D7_11_v3-;Alias=;ID=PF3D7_1408200-5-Pf3D7_11_v3;pvalue=0.00116;sequence=AAAACC;
Pf3D7_11_v3	fimo	nucleotide_motif	1397570	1397575	28.9	+	.	Name=PF3D7_1408200_Pf3D7_11_v3+;Alias=;ID=PF3D7_1408200-6-Pf3D7_11_v3;pvalue=0.00128;sequence=TCCTCC;
Pf3D7_11_v3	fimo	nucleotide_motif	1397491	1397496	27.7	-	.	Name=PF3D7_1408200_Pf3D7_11_v3-;Alias=;ID=PF3D7_1408200-7-Pf3D7_11_v3;pvalue=0.00169;sequence=AATACC;
Pf3D7_11_v3	fimo	nucleotide_motif	1397556	1397561	27.2	-	.	Name=PF3D7_1408200_Pf3D7_11_v3-;Alias=;ID=PF3D7_1408200-8-Pf3D7_11_v3;pvalue=0.00191;sequence=CATACC;
Pf3D7_11_v3	fimo	nucleotide_motif	1397198	1397203	26.5	-	.	Name=PF3D7_1408200_Pf3D7_11_v3-;Alias=;ID=PF3D7_1408200-9-Pf3D7_11_v3;pvalue=0.00222;sequence=GAAAGC;
Pf3D7_11_v3	fimo	nucleotide_motif	1397333	1397338	26.5	+	.	Name=PF3D7_1408200_Pf3D7_11_v3+;Alias=;ID=PF3D7_1408200-10-Pf3D7_11_v3;pvalue=0.00226;sequence=GATTCC;
Pf3D7_11_v3	fimo	nucleotide_motif	1397351	1397356	26.1	-	.	Name=PF3D7_1408200_Pf3D7_11_v3-;Alias=;ID=PF3D7_1408200-11-Pf3D7_11_v3;pvalue=0.00245;sequence=ACAAAC;
Pf3D7_11_v3	fimo	nucleotide_motif	1397973	1397978	26.1	-	.	Name=PF3D7_1408200_Pf3D7_11_v3-;Alias=;ID=PF3D7_1408200-12-Pf3D7_11_v3;pvalue=0.00248;sequence=CCAACA;
Pf3D7_11_v3	fimo	nucleotide_motif	1397194	1397199	26	+	.	Name=PF3D7_1408200_Pf3D7_11_v3+;Alias=;ID=PF3D7_1408200-13-Pf3D7_11_v3;pvalue=0.00248;sequence=GCTTGC;
Pf3D7_11_v3	fimo	nucleotide_motif	1397405	1397410	25.4	-	.	Name=PF3D7_1408200_Pf3D7_11_v3-;Alias=;ID=PF3D7_1408200-14-Pf3D7_11_v3;pvalue=0.00287;sequence=ACTACA;
Pf3D7_11_v3	fimo	nucleotide_motif	1397205	1397210	24.9	-	.	Name=PF3D7_1408200_Pf3D7_11_v3-;Alias=;ID=PF3D7_1408200-15-Pf3D7_11_v3;pvalue=0.00323;sequence=AAACCC;
Pf3D7_11_v3	fimo	nucleotide_motif	1397974	1397979	24.8	-	.	Name=PF3D7_1408200_Pf3D7_11_v3-;Alias=;ID=PF3D7_1408200-16-Pf3D7_11_v3;pvalue=0.00333;sequence=TCCAAC;
Pf3D7_11_v3	fimo	nucleotide_motif	1397242	1397247	24	+	.	Name=PF3D7_1408200_Pf3D7_11_v3+;Alias=;ID=PF3D7_1408200-17-Pf3D7_11_v3;pvalue=0.00395;sequence=GCATAC;
Pf3D7_11_v3	fimo	nucleotide_motif	1397557	1397562	24	-	.	Name=PF3D7_1408200_Pf3D7_11_v3-;Alias=;ID=PF3D7_1408200-18-Pf3D7_11_v3;pvalue=0.00395;sequence=GCATAC;
Pf3D7_11_v3	fimo	nucleotide_motif	1397497	1397502	23.8	-	.	Name=PF3D7_1408200_Pf3D7_11_v3-;Alias=;ID=PF3D7_1408200-19-Pf3D7_11_v3;pvalue=0.00412;sequence=GAAACA;
Pf3D7_11_v3	fimo	nucleotide_motif	1396502	1396507	37.9	+	.	Name=PF3D7_1408200_Pf3D7_11_v3+;Alias=;ID=PF3D7_1408200-1-Pf3D7_11_v3;pvalue=0.000163;sequence=GCCATC;
Pf3D7_11_v3	fimo	nucleotide_motif	1396352	1396357	32.7	+	.	Name=PF3D7_1408200_Pf3D7_11_v3+;Alias=;ID=PF3D7_1408200-2-Pf3D7_11_v3;pvalue=0.000538;sequence=GCTACT;
Pf3D7_11_v3	fimo	nucleotide_motif	1396348	1396353	31.1	-	.	Name=PF3D7_1408200_Pf3D7_11_v3-;Alias=;ID=PF3D7_1408200-3-Pf3D7_11_v3;pvalue=0.000777;sequence=GCAGAC;
Pf3D7_11_v3	fimo	nucleotide_motif	1396480	1396485	30.7	-	.	Name=PF3D7_1408200_Pf3D7_11_v3-;Alias=;ID=PF3D7_1408200-4-Pf3D7_11_v3;pvalue=0.000841;sequence=TCGACC;
Pf3D7_11_v3	fimo	nucleotide_motif	1396483	1396488	26.5	-	.	Name=PF3D7_1408200_Pf3D7_11_v3-;Alias=;ID=PF3D7_1408200-5-Pf3D7_11_v3;pvalue=0.00223;sequence=GCTTCG;
Pf3D7_11_v3	fimo	nucleotide_motif	1397108	1397113	26.1	+	.	Name=PF3D7_1408200_Pf3D7_11_v3+;Alias=;ID=PF3D7_1408200-6-Pf3D7_11_v3;pvalue=0.00248;sequence=CCAACA;
Pf3D7_11_v3	fimo	nucleotide_motif	1396666	1396671	25.7	+	.	Name=PF3D7_1408200_Pf3D7_11_v3+;Alias=;ID=PF3D7_1408200-7-Pf3D7_11_v3;pvalue=0.00266;sequence=ACAACT;
Pf3D7_11_v3	fimo	nucleotide_motif	1397107	1397112	24.8	+	.	Name=PF3D7_1408200_Pf3D7_11_v3+;Alias=;ID=PF3D7_1408200-8-Pf3D7_11_v3;pvalue=0.00333;sequence=TCCAAC;
Pf3D7_11_v3	fimo	nucleotide_motif	1401364	1401369	33	-	.	Name=PF3D7_1408200_Pf3D7_11_v3-;Alias=;ID=PF3D7_1408200-1-Pf3D7_11_v3;pvalue=0.000503;sequence=GCTAAC;
Pf3D7_11_v3	fimo	nucleotide_motif	1402277	1402282	31.5	+	.	Name=PF3D7_1408200_Pf3D7_11_v3+;Alias=;ID=PF3D7_1408200-2-Pf3D7_11_v3;pvalue=0.000701;sequence=GCACTC;
Pf3D7_11_v3	fimo	nucleotide_motif	1401819	1401824	29.1	-	.	Name=PF3D7_1408200_Pf3D7_11_v3-;Alias=;ID=PF3D7_1408200-3-Pf3D7_11_v3;pvalue=0.00123;sequence=ACCATC;
Pf3D7_11_v3	fimo	nucleotide_motif	1401615	1401620	29.1	-	.	Name=PF3D7_1408200_Pf3D7_11_v3-;Alias=;ID=PF3D7_1408200-4-Pf3D7_11_v3;pvalue=0.00123;sequence=ACCCCG;
Pf3D7_11_v3	fimo	nucleotide_motif	1401339	1401344	27.7	-	.	Name=PF3D7_1408200_Pf3D7_11_v3-;Alias=;ID=PF3D7_1408200-5-Pf3D7_11_v3;pvalue=0.00169;sequence=CCTTCC;
Pf3D7_11_v3	fimo	nucleotide_motif	1401600	1401605	27.7	-	.	Name=PF3D7_1408200_Pf3D7_11_v3-;Alias=;ID=PF3D7_1408200-6-Pf3D7_11_v3;pvalue=0.0017;sequence=CTCACC;
Pf3D7_11_v3	fimo	nucleotide_motif	1401415	1401420	27.4	+	.	Name=PF3D7_1408200_Pf3D7_11_v3+;Alias=;ID=PF3D7_1408200-7-Pf3D7_11_v3;pvalue=0.0018;sequence=GAATCC;
Pf3D7_11_v3	fimo	nucleotide_motif	1401608	1401613	26.1	+	.	Name=PF3D7_1408200_Pf3D7_11_v3+;Alias=;ID=PF3D7_1408200-8-Pf3D7_11_v3;pvalue=0.00245;sequence=ACAAAC;
Pf3D7_11_v3	fimo	nucleotide_motif	1403426	1403431	47.5	+	.	Name=PF3D7_1408200_Pf3D7_11_v3+;Alias=;ID=PF3D7_1408200-1-Pf3D7_11_v3;pvalue=1.78e-05;sequence=ACCACC;
Pf3D7_11_v3	fimo	nucleotide_motif	1403603	1403608	35.9	+	.	Name=PF3D7_1408200_Pf3D7_11_v3+;Alias=;ID=PF3D7_1408200-2-Pf3D7_11_v3;pvalue=0.000256;sequence=GCAACA;
Pf3D7_11_v3	fimo	nucleotide_motif	1403599	1403604	32.7	-	.	Name=PF3D7_1408200_Pf3D7_11_v3-;Alias=;ID=PF3D7_1408200-3-Pf3D7_11_v3;pvalue=0.000538;sequence=GCTACT;
Pf3D7_11_v3	fimo	nucleotide_motif	1403423	1403428	27.7	+	.	Name=PF3D7_1408200_Pf3D7_11_v3+;Alias=;ID=PF3D7_1408200-4-Pf3D7_11_v3;pvalue=0.0017;sequence=CTCACC;
Pf3D7_11_v3	fimo	nucleotide_motif	1402840	1402845	27.3	+	.	Name=PF3D7_1408200_Pf3D7_11_v3+;Alias=;ID=PF3D7_1408200-5-Pf3D7_11_v3;pvalue=0.00188;sequence=GCATGC;
Pf3D7_11_v3	fimo	nucleotide_motif	1402840	1402845	27.3	-	.	Name=PF3D7_1408200_Pf3D7_11_v3-;Alias=;ID=PF3D7_1408200-6-Pf3D7_11_v3;pvalue=0.00188;sequence=GCATGC;
Pf3D7_11_v3	fimo	nucleotide_motif	1403101	1403106	27.2	+	.	Name=PF3D7_1408200_Pf3D7_11_v3+;Alias=;ID=PF3D7_1408200-7-Pf3D7_11_v3;pvalue=0.00191;sequence=CATACC;
Pf3D7_11_v3	fimo	nucleotide_motif	1403401	1403406	26.8	-	.	Name=PF3D7_1408200_Pf3D7_11_v3-;Alias=;ID=PF3D7_1408200-8-Pf3D7_11_v3;pvalue=0.0021;sequence=ACAACA;
Pf3D7_11_v3	fimo	nucleotide_motif	1403418	1403423	24.5	+	.	Name=PF3D7_1408200_Pf3D7_11_v3+;Alias=;ID=PF3D7_1408200-9-Pf3D7_11_v3;pvalue=0.00351;sequence=ATAACC;
Pf3D7_11_v3	fimo	nucleotide_motif	1403097	1403102	23.8	+	.	Name=PF3D7_1408200_Pf3D7_11_v3+;Alias=;ID=PF3D7_1408200-10-Pf3D7_11_v3;pvalue=0.00412;sequence=GAAACA;
Pf3D7_11_v3	fimo	nucleotide_motif	1421320	1421325	47.3	-	.	Name=PF3D7_1408200_Pf3D7_11_v3-;Alias=;ID=PF3D7_1408200-1-Pf3D7_11_v3;pvalue=1.86e-05;sequence=GCTGCC;
Pf3D7_11_v3	fimo	nucleotide_motif	1420546	1420551	41.4	-	.	Name=PF3D7_1408200_Pf3D7_11_v3-;Alias=;ID=PF3D7_1408200-2-Pf3D7_11_v3;pvalue=7.22e-05;sequence=TCCACC;
Pf3D7_11_v3	fimo	nucleotide_motif	1421311	1421316	32.1	+	.	Name=PF3D7_1408200_Pf3D7_11_v3+;Alias=;ID=PF3D7_1408200-3-Pf3D7_11_v3;pvalue=0.000621;sequence=GCACCA;
Pf3D7_11_v3	fimo	nucleotide_motif	1421321	1421326	32	+	.	Name=PF3D7_1408200_Pf3D7_11_v3+;Alias=;ID=PF3D7_1408200-4-Pf3D7_11_v3;pvalue=0.000628;sequence=GCAGCG;
Pf3D7_11_v3	fimo	nucleotide_motif	1421320	1421325	30.7	+	.	Name=PF3D7_1408200_Pf3D7_11_v3+;Alias=;ID=PF3D7_1408200-5-Pf3D7_11_v3;pvalue=0.000842;sequence=GGCAGC;
Pf3D7_11_v3	fimo	nucleotide_motif	1420549	1420554	29.3	-	.	Name=PF3D7_1408200_Pf3D7_11_v3-;Alias=;ID=PF3D7_1408200-6-Pf3D7_11_v3;pvalue=0.00117;sequence=CCATCC;
Pf3D7_11_v3	fimo	nucleotide_motif	1421310	1421315	27.7	+	.	Name=PF3D7_1408200_Pf3D7_11_v3+;Alias=;ID=PF3D7_1408200-7-Pf3D7_11_v3;pvalue=0.0017;sequence=TGCACC;
Pf3D7_11_v3	fimo	nucleotide_motif	1420962	1420967	27.2	+	.	Name=PF3D7_1408200_Pf3D7_11_v3+;Alias=;ID=PF3D7_1408200-8-Pf3D7_11_v3;pvalue=0.00191;sequence=CATACC;
Pf3D7_11_v3	fimo	nucleotide_motif	1421210	1421215	26.8	+	.	Name=PF3D7_1408200_Pf3D7_11_v3+;Alias=;ID=PF3D7_1408200-9-Pf3D7_11_v3;pvalue=0.0021;sequence=ACAACA;
Pf3D7_11_v3	fimo	nucleotide_motif	1420538	1420543	24.3	-	.	Name=PF3D7_1408200_Pf3D7_11_v3-;Alias=;ID=PF3D7_1408200-10-Pf3D7_11_v3;pvalue=0.00374;sequence=TCCACT;
Pf3D7_11_v3	fimo	nucleotide_motif	1421311	1421316	41.4	+	.	Name=PF3D7_1408200_Pf3D7_11_v3+;Alias=;ID=PF3D7_1408200-1-Pf3D7_11_v3;pvalue=7.22e-05;sequence=TCCACC;
Pf3D7_11_v3	fimo	nucleotide_motif	1421537	1421542	29.3	+	.	Name=PF3D7_1408200_Pf3D7_11_v3+;Alias=;ID=PF3D7_1408200-2-Pf3D7_11_v3;pvalue=0.00116;sequence=AAAACC;
Pf3D7_11_v3	fimo	nucleotide_motif	1421308	1421313	29.3	+	.	Name=PF3D7_1408200_Pf3D7_11_v3+;Alias=;ID=PF3D7_1408200-3-Pf3D7_11_v3;pvalue=0.00117;sequence=CCATCC;
Pf3D7_11_v3	fimo	nucleotide_motif	1420895	1420900	27.2	-	.	Name=PF3D7_1408200_Pf3D7_11_v3-;Alias=;ID=PF3D7_1408200-4-Pf3D7_11_v3;pvalue=0.00191;sequence=CATACC;
Pf3D7_11_v3	fimo	nucleotide_motif	1421319	1421324	24.3	+	.	Name=PF3D7_1408200_Pf3D7_11_v3+;Alias=;ID=PF3D7_1408200-5-Pf3D7_11_v3;pvalue=0.00374;sequence=TCCACT;
Pf3D7_11_v3	fimo	nucleotide_motif	1432521	1432526	36.6	+	.	Name=PF3D7_1408200_Pf3D7_11_v3+;Alias=;ID=PF3D7_1408200-1-Pf3D7_11_v3;pvalue=0.000218;sequence=GGTACC;
Pf3D7_11_v3	fimo	nucleotide_motif	1432521	1432526	36.6	-	.	Name=PF3D7_1408200_Pf3D7_11_v3-;Alias=;ID=PF3D7_1408200-2-Pf3D7_11_v3;pvalue=0.000218;sequence=GGTACC;
Pf3D7_11_v3	fimo	nucleotide_motif	1432483	1432488	35.9	+	.	Name=PF3D7_1408200_Pf3D7_11_v3+;Alias=;ID=PF3D7_1408200-3-Pf3D7_11_v3;pvalue=0.000256;sequence=GCAACA;
Pf3D7_11_v3	fimo	nucleotide_motif	1431864	1431869	33.6	-	.	Name=PF3D7_1408200_Pf3D7_11_v3-;Alias=;ID=PF3D7_1408200-4-Pf3D7_11_v3;pvalue=0.000439;sequence=GCAATC;
Pf3D7_11_v3	fimo	nucleotide_motif	1431925	1431930	31.9	+	.	Name=PF3D7_1408200_Pf3D7_11_v3+;Alias=;ID=PF3D7_1408200-5-Pf3D7_11_v3;pvalue=0.000651;sequence=GCACCT;
Pf3D7_11_v3	fimo	nucleotide_motif	1431907	1431912	31.6	-	.	Name=PF3D7_1408200_Pf3D7_11_v3-;Alias=;ID=PF3D7_1408200-6-Pf3D7_11_v3;pvalue=0.000695;sequence=TCTCCC;
Pf3D7_11_v3	fimo	nucleotide_motif	1431924	1431929	31.5	+	.	Name=PF3D7_1408200_Pf3D7_11_v3+;Alias=;ID=PF3D7_1408200-7-Pf3D7_11_v3;pvalue=0.00071;sequence=AGCACC;
Pf3D7_11_v3	fimo	nucleotide_motif	1432538	1432543	31.2	+	.	Name=PF3D7_1408200_Pf3D7_11_v3+;Alias=;ID=PF3D7_1408200-8-Pf3D7_11_v3;pvalue=0.00075;sequence=GCAGCA;
Pf3D7_11_v3	fimo	nucleotide_motif	1432643	1432648	31.1	-	.	Name=PF3D7_1408200_Pf3D7_11_v3-;Alias=;ID=PF3D7_1408200-9-Pf3D7_11_v3;pvalue=0.00077;sequence=GTTCCC;
Pf3D7_11_v3	fimo	nucleotide_motif	1432028	1432033	30.9	-	.	Name=PF3D7_1408200_Pf3D7_11_v3-;Alias=;ID=PF3D7_1408200-10-Pf3D7_11_v3;pvalue=0.000811;sequence=ACCACA;
Pf3D7_11_v3	fimo	nucleotide_motif	1432537	1432542	30.9	-	.	Name=PF3D7_1408200_Pf3D7_11_v3-;Alias=;ID=PF3D7_1408200-11-Pf3D7_11_v3;pvalue=0.00082;sequence=GCTGCA;
Pf3D7_11_v3	fimo	nucleotide_motif	1432351	1432356	26.8	-	.	Name=PF3D7_1408200_Pf3D7_11_v3-;Alias=;ID=PF3D7_1408200-12-Pf3D7_11_v3;pvalue=0.0021;sequence=ACAACA;
Pf3D7_11_v3	fimo	nucleotide_motif	1431921	1431926	26.5	+	.	Name=PF3D7_1408200_Pf3D7_11_v3+;Alias=;ID=PF3D7_1408200-13-Pf3D7_11_v3;pvalue=0.00222;sequence=GAAAGC;
Pf3D7_11_v3	fimo	nucleotide_motif	1431785	1431790	25.4	+	.	Name=PF3D7_1408200_Pf3D7_11_v3+;Alias=;ID=PF3D7_1408200-14-Pf3D7_11_v3;pvalue=0.00287;sequence=ACTACA;
Pf3D7_11_v3	fimo	nucleotide_motif	1432031	1432036	24.5	-	.	Name=PF3D7_1408200_Pf3D7_11_v3-;Alias=;ID=PF3D7_1408200-15-Pf3D7_11_v3;pvalue=0.00351;sequence=ATAACC;
Pf3D7_11_v3	fimo	nucleotide_motif	1432400	1432405	24.1	+	.	Name=PF3D7_1408200_Pf3D7_11_v3+;Alias=;ID=PF3D7_1408200-16-Pf3D7_11_v3;pvalue=0.00392;sequence=ACTACT;
Pf3D7_11_v3	fimo	nucleotide_motif	1432193	1432198	23.8	+	.	Name=PF3D7_1408200_Pf3D7_11_v3+;Alias=;ID=PF3D7_1408200-17-Pf3D7_11_v3;pvalue=0.00412;sequence=GAAACA;
Pf3D7_11_v3	fimo	nucleotide_motif	1437956	1437961	52.5	+	.	Name=PF3D7_1408200_Pf3D7_11_v3+;Alias=;ID=PF3D7_1408200-1-Pf3D7_11_v3;pvalue=5.57e-06;sequence=GCAACC;
Pf3D7_11_v3	fimo	nucleotide_motif	1438137	1438142	36.4	+	.	Name=PF3D7_1408200_Pf3D7_11_v3+;Alias=;ID=PF3D7_1408200-2-Pf3D7_11_v3;pvalue=0.000227;sequence=ACACCC;
Pf3D7_11_v3	fimo	nucleotide_motif	1437950	1437955	34.9	+	.	Name=PF3D7_1408200_Pf3D7_11_v3+;Alias=;ID=PF3D7_1408200-3-Pf3D7_11_v3;pvalue=0.000322;sequence=GCAAAC;
Pf3D7_11_v3	fimo	nucleotide_motif	1437806	1437811	34.2	+	.	Name=PF3D7_1408200_Pf3D7_11_v3+;Alias=;ID=PF3D7_1408200-4-Pf3D7_11_v3;pvalue=0.00038;sequence=GCTACA;
Pf3D7_11_v3	fimo	nucleotide_motif	1438136	1438141	31.6	+	.	Name=PF3D7_1408200_Pf3D7_11_v3+;Alias=;ID=PF3D7_1408200-5-Pf3D7_11_v3;pvalue=0.00069;sequence=AACACC;
Pf3D7_11_v3	fimo	nucleotide_motif	1438153	1438158	29.2	+	.	Name=PF3D7_1408200_Pf3D7_11_v3+;Alias=;ID=PF3D7_1408200-6-Pf3D7_11_v3;pvalue=0.00121;sequence=AGAACC;
Pf3D7_11_v3	fimo	nucleotide_motif	1438697	1438702	26.7	+	.	Name=PF3D7_1408200_Pf3D7_11_v3+;Alias=;ID=PF3D7_1408200-7-Pf3D7_11_v3;pvalue=0.00213;sequence=GAAACG;
Pf3D7_11_v3	fimo	nucleotide_motif	1438560	1438565	26.5	-	.	Name=PF3D7_1408200_Pf3D7_11_v3-;Alias=;ID=PF3D7_1408200-8-Pf3D7_11_v3;pvalue=0.00222;sequence=GAAAGC;
Pf3D7_11_v3	fimo	nucleotide_motif	1438752	1438757	25.4	+	.	Name=PF3D7_1408200_Pf3D7_11_v3+;Alias=;ID=PF3D7_1408200-9-Pf3D7_11_v3;pvalue=0.00287;sequence=ACTACA;
Pf3D7_11_v3	fimo	nucleotide_motif	1438326	1438331	24.8	+	.	Name=PF3D7_1408200_Pf3D7_11_v3+;Alias=;ID=PF3D7_1408200-10-Pf3D7_11_v3;pvalue=0.00329;sequence=TCATCC;
Pf3D7_11_v3	fimo	nucleotide_motif	1437860	1437865	24.5	+	.	Name=PF3D7_1408200_Pf3D7_11_v3+;Alias=;ID=PF3D7_1408200-11-Pf3D7_11_v3;pvalue=0.00351;sequence=ATAACC;
Pf3D7_11_v3	fimo	nucleotide_motif	1438144	1438149	24.5	+	.	Name=PF3D7_1408200_Pf3D7_11_v3+;Alias=;ID=PF3D7_1408200-12-Pf3D7_11_v3;pvalue=0.00351;sequence=ATAACC;
Pf3D7_11_v3	fimo	nucleotide_motif	1437864	1437869	23.8	+	.	Name=PF3D7_1408200_Pf3D7_11_v3+;Alias=;ID=PF3D7_1408200-13-Pf3D7_11_v3;pvalue=0.00415;sequence=CCAATC;
Pf3D7_11_v3	fimo	nucleotide_motif	1440071	1440076	38.1	+	.	Name=PF3D7_1408200_Pf3D7_11_v3+;Alias=;ID=PF3D7_1408200-1-Pf3D7_11_v3;pvalue=0.000153;sequence=GAAACC;
Pf3D7_11_v3	fimo	nucleotide_motif	1440271	1440276	35.9	-	.	Name=PF3D7_1408200_Pf3D7_11_v3-;Alias=;ID=PF3D7_1408200-2-Pf3D7_11_v3;pvalue=0.000256;sequence=GCAACA;
Pf3D7_11_v3	fimo	nucleotide_motif	1439794	1439799	34.9	-	.	Name=PF3D7_1408200_Pf3D7_11_v3-;Alias=;ID=PF3D7_1408200-3-Pf3D7_11_v3;pvalue=0.000322;sequence=GCAAAC;
Pf3D7_11_v3	fimo	nucleotide_motif	1440725	1440730	33.9	-	.	Name=PF3D7_1408200_Pf3D7_11_v3-;Alias=;ID=PF3D7_1408200-4-Pf3D7_11_v3;pvalue=0.00041;sequence=TCTACC;
Pf3D7_11_v3	fimo	nucleotide_motif	1440050	1440055	32	+	.	Name=PF3D7_1408200_Pf3D7_11_v3+;Alias=;ID=PF3D7_1408200-5-Pf3D7_11_v3;pvalue=0.000633;sequence=GAAGCC;
Pf3D7_11_v3	fimo	nucleotide_motif	1439819	1439824	31.6	-	.	Name=PF3D7_1408200_Pf3D7_11_v3-;Alias=;ID=PF3D7_1408200-6-Pf3D7_11_v3;pvalue=0.000695;sequence=TCTCCC;
Pf3D7_11_v3	fimo	nucleotide_motif	1440624	1440629	31.2	-	.	Name=PF3D7_1408200_Pf3D7_11_v3-;Alias=;ID=PF3D7_1408200-7-Pf3D7_11_v3;pvalue=0.00075;sequence=GCAGCA;
Pf3D7_11_v3	fimo	nucleotide_motif	1440625	1440630	30.9	+	.	Name=PF3D7_1408200_Pf3D7_11_v3+;Alias=;ID=PF3D7_1408200-8-Pf3D7_11_v3;pvalue=0.00082;sequence=GCTGCA;
Pf3D7_11_v3	fimo	nucleotide_motif	1439906	1439911	29.3	-	.	Name=PF3D7_1408200_Pf3D7_11_v3-;Alias=;ID=PF3D7_1408200-9-Pf3D7_11_v3;pvalue=0.00116;sequence=AAAACC;
Pf3D7_11_v3	fimo	nucleotide_motif	1440194	1440199	29.3	+	.	Name=PF3D7_1408200_Pf3D7_11_v3+;Alias=;ID=PF3D7_1408200-10-Pf3D7_11_v3;pvalue=0.00116;sequence=AAAACC;
Pf3D7_11_v3	fimo	nucleotide_motif	1439764	1439769	28.8	+	.	Name=PF3D7_1408200_Pf3D7_11_v3+;Alias=;ID=PF3D7_1408200-11-Pf3D7_11_v3;pvalue=0.00131;sequence=ACTTCC;
Pf3D7_11_v3	fimo	nucleotide_motif	1440151	1440156	25.7	-	.	Name=PF3D7_1408200_Pf3D7_11_v3-;Alias=;ID=PF3D7_1408200-12-Pf3D7_11_v3;pvalue=0.00266;sequence=ACAACT;
Pf3D7_11_v3	fimo	nucleotide_motif	1439905	1439910	24.9	-	.	Name=PF3D7_1408200_Pf3D7_11_v3-;Alias=;ID=PF3D7_1408200-13-Pf3D7_11_v3;pvalue=0.00323;sequence=AAACCC;
Pf3D7_11_v3	fimo	nucleotide_motif	1440308	1440313	24.5	-	.	Name=PF3D7_1408200_Pf3D7_11_v3-;Alias=;ID=PF3D7_1408200-14-Pf3D7_11_v3;pvalue=0.00351;sequence=ATAACC;
Pf3D7_11_v3	fimo	nucleotide_motif	1439994	1439999	24.1	-	.	Name=PF3D7_1408200_Pf3D7_11_v3-;Alias=;ID=PF3D7_1408200-15-Pf3D7_11_v3;pvalue=0.00392;sequence=ACTACT;
Pf3D7_11_v3	fimo	nucleotide_motif	1445453	1445458	38	+	.	Name=PF3D7_1408200_Pf3D7_11_v3+;Alias=;ID=PF3D7_1408200-1-Pf3D7_11_v3;pvalue=0.000158;sequence=GGAACC;
Pf3D7_11_v3	fimo	nucleotide_motif	1445469	1445474	36.7	+	.	Name=PF3D7_1408200_Pf3D7_11_v3+;Alias=;ID=PF3D7_1408200-2-Pf3D7_11_v3;pvalue=0.000213;sequence=GATACC;
Pf3D7_11_v3	fimo	nucleotide_motif	1445104	1445109	35.4	-	.	Name=PF3D7_1408200_Pf3D7_11_v3-;Alias=;ID=PF3D7_1408200-3-Pf3D7_11_v3;pvalue=0.000286;sequence=TCAACC;
Pf3D7_11_v3	fimo	nucleotide_motif	1445330	1445335	34.9	+	.	Name=PF3D7_1408200_Pf3D7_11_v3+;Alias=;ID=PF3D7_1408200-4-Pf3D7_11_v3;pvalue=0.000322;sequence=GCAAAC;
Pf3D7_11_v3	fimo	nucleotide_motif	1445987	1445992	32.1	+	.	Name=PF3D7_1408200_Pf3D7_11_v3+;Alias=;ID=PF3D7_1408200-5-Pf3D7_11_v3;pvalue=0.000621;sequence=GCACCA;
Pf3D7_11_v3	fimo	nucleotide_motif	1445472	1445477	30.9	+	.	Name=PF3D7_1408200_Pf3D7_11_v3+;Alias=;ID=PF3D7_1408200-6-Pf3D7_11_v3;pvalue=0.000811;sequence=ACCACA;
Pf3D7_11_v3	fimo	nucleotide_motif	1445235	1445240	29.3	-	.	Name=PF3D7_1408200_Pf3D7_11_v3-;Alias=;ID=PF3D7_1408200-7-Pf3D7_11_v3;pvalue=0.00116;sequence=AAAACC;
Pf3D7_11_v3	fimo	nucleotide_motif	1445144	1445149	29.3	+	.	Name=PF3D7_1408200_Pf3D7_11_v3+;Alias=;ID=PF3D7_1408200-8-Pf3D7_11_v3;pvalue=0.00116;sequence=AAAACC;
Pf3D7_11_v3	fimo	nucleotide_motif	1445808	1445813	28.9	-	.	Name=PF3D7_1408200_Pf3D7_11_v3-;Alias=;ID=PF3D7_1408200-9-Pf3D7_11_v3;pvalue=0.00128;sequence=TCCTCC;
Pf3D7_11_v3	fimo	nucleotide_motif	1445811	1445816	28.8	-	.	Name=PF3D7_1408200_Pf3D7_11_v3-;Alias=;ID=PF3D7_1408200-10-Pf3D7_11_v3;pvalue=0.00131;sequence=ACTTCC;
Pf3D7_11_v3	fimo	nucleotide_motif	1445787	1445792	28.8	+	.	Name=PF3D7_1408200_Pf3D7_11_v3+;Alias=;ID=PF3D7_1408200-11-Pf3D7_11_v3;pvalue=0.00131;sequence=ACTTCC;
Pf3D7_11_v3	fimo	nucleotide_motif	1445751	1445756	28.4	+	.	Name=PF3D7_1408200_Pf3D7_11_v3+;Alias=;ID=PF3D7_1408200-12-Pf3D7_11_v3;pvalue=0.00145;sequence=GCCTCT;
Pf3D7_11_v3	fimo	nucleotide_motif	1445986	1445991	27.7	+	.	Name=PF3D7_1408200_Pf3D7_11_v3+;Alias=;ID=PF3D7_1408200-13-Pf3D7_11_v3;pvalue=0.0017;sequence=TGCACC;
Pf3D7_11_v3	fimo	nucleotide_motif	1445266	1445271	26.8	+	.	Name=PF3D7_1408200_Pf3D7_11_v3+;Alias=;ID=PF3D7_1408200-14-Pf3D7_11_v3;pvalue=0.0021;sequence=ACAACA;
Pf3D7_11_v3	fimo	nucleotide_motif	1445816	1445821	26.8	-	.	Name=PF3D7_1408200_Pf3D7_11_v3-;Alias=;ID=PF3D7_1408200-15-Pf3D7_11_v3;pvalue=0.0021;sequence=ACAACA;
Pf3D7_11_v3	fimo	nucleotide_motif	1445130	1445135	26.1	+	.	Name=PF3D7_1408200_Pf3D7_11_v3+;Alias=;ID=PF3D7_1408200-16-Pf3D7_11_v3;pvalue=0.00245;sequence=ACAAAC;
Pf3D7_11_v3	fimo	nucleotide_motif	1445453	1445458	26.1	-	.	Name=PF3D7_1408200_Pf3D7_11_v3-;Alias=;ID=PF3D7_1408200-17-Pf3D7_11_v3;pvalue=0.00245;sequence=GGTTCC;
Pf3D7_11_v3	fimo	nucleotide_motif	1445485	1445490	26.1	+	.	Name=PF3D7_1408200_Pf3D7_11_v3+;Alias=;ID=PF3D7_1408200-18-Pf3D7_11_v3;pvalue=0.00245;sequence=ACAAAC;
Pf3D7_11_v3	fimo	nucleotide_motif	1445489	1445494	26.1	+	.	Name=PF3D7_1408200_Pf3D7_11_v3+;Alias=;ID=PF3D7_1408200-19-Pf3D7_11_v3;pvalue=0.00245;sequence=ACAAAC;
Pf3D7_11_v3	fimo	nucleotide_motif	1445309	1445314	24.5	+	.	Name=PF3D7_1408200_Pf3D7_11_v3+;Alias=;ID=PF3D7_1408200-20-Pf3D7_11_v3;pvalue=0.00351;sequence=ATAACC;
Pf3D7_11_v3	fimo	nucleotide_motif	1454308	1454313	46.9	-	.	Name=PF3D7_1408200_Pf3D7_11_v3-;Alias=;ID=PF3D7_1408200-1-Pf3D7_11_v3;pvalue=2.02e-05;sequence=CCCACC;
Pf3D7_11_v3	fimo	nucleotide_motif	1454045	1454050	33.2	-	.	Name=PF3D7_1408200_Pf3D7_11_v3-;Alias=;ID=PF3D7_1408200-2-Pf3D7_11_v3;pvalue=0.000475;sequence=GTAACC;
Pf3D7_11_v3	fimo	nucleotide_motif	1454065	1454070	33.2	-	.	Name=PF3D7_1408200_Pf3D7_11_v3-;Alias=;ID=PF3D7_1408200-3-Pf3D7_11_v3;pvalue=0.000475;sequence=GTAACC;
Pf3D7_11_v3	fimo	nucleotide_motif	1454311	1454316	31.1	-	.	Name=PF3D7_1408200_Pf3D7_11_v3-;Alias=;ID=PF3D7_1408200-4-Pf3D7_11_v3;pvalue=0.00077;sequence=GTTCCC;
Pf3D7_11_v3	fimo	nucleotide_motif	1454298	1454303	28.3	+	.	Name=PF3D7_1408200_Pf3D7_11_v3+;Alias=;ID=PF3D7_1408200-5-Pf3D7_11_v3;pvalue=0.00148;sequence=TACACC;
Pf3D7_11_v3	fimo	nucleotide_motif	1454096	1454101	27.3	+	.	Name=PF3D7_1408200_Pf3D7_11_v3+;Alias=;ID=PF3D7_1408200-6-Pf3D7_11_v3;pvalue=0.00188;sequence=GCATGC;
Pf3D7_11_v3	fimo	nucleotide_motif	1454096	1454101	27.3	-	.	Name=PF3D7_1408200_Pf3D7_11_v3-;Alias=;ID=PF3D7_1408200-7-Pf3D7_11_v3;pvalue=0.00188;sequence=GCATGC;
Pf3D7_11_v3	fimo	nucleotide_motif	1453865	1453870	27.2	+	.	Name=PF3D7_1408200_Pf3D7_11_v3+;Alias=;ID=PF3D7_1408200-8-Pf3D7_11_v3;pvalue=0.00191;sequence=CATACC;
Pf3D7_11_v3	fimo	nucleotide_motif	1453846	1453851	26.8	+	.	Name=PF3D7_1408200_Pf3D7_11_v3+;Alias=;ID=PF3D7_1408200-9-Pf3D7_11_v3;pvalue=0.0021;sequence=ACAACA;
Pf3D7_11_v3	fimo	nucleotide_motif	1454363	1454368	26.1	-	.	Name=PF3D7_1408200_Pf3D7_11_v3-;Alias=;ID=PF3D7_1408200-10-Pf3D7_11_v3;pvalue=0.00245;sequence=ACAAAC;
Pf3D7_11_v3	fimo	nucleotide_motif	1454751	1454756	23.8	+	.	Name=PF3D7_1408200_Pf3D7_11_v3+;Alias=;ID=PF3D7_1408200-11-Pf3D7_11_v3;pvalue=0.00412;sequence=GAAACA;
Pf3D7_11_v3	fimo	nucleotide_motif	1454287	1454292	46.9	+	.	Name=PF3D7_1408200_Pf3D7_11_v3+;Alias=;ID=PF3D7_1408200-1-Pf3D7_11_v3;pvalue=2.02e-05;sequence=CCCACC;
Pf3D7_11_v3	fimo	nucleotide_motif	1454812	1454817	39.6	+	.	Name=PF3D7_1408200_Pf3D7_11_v3+;Alias=;ID=PF3D7_1408200-2-Pf3D7_11_v3;pvalue=0.00011;sequence=GCCAAC;
Pf3D7_11_v3	fimo	nucleotide_motif	1454530	1454535	33.2	+	.	Name=PF3D7_1408200_Pf3D7_11_v3+;Alias=;ID=PF3D7_1408200-3-Pf3D7_11_v3;pvalue=0.000475;sequence=GTAACC;
Pf3D7_11_v3	fimo	nucleotide_motif	1454550	1454555	33.2	+	.	Name=PF3D7_1408200_Pf3D7_11_v3+;Alias=;ID=PF3D7_1408200-4-Pf3D7_11_v3;pvalue=0.000475;sequence=GTAACC;
Pf3D7_11_v3	fimo	nucleotide_motif	1455079	1455084	32.9	+	.	Name=PF3D7_1408200_Pf3D7_11_v3+;Alias=;ID=PF3D7_1408200-5-Pf3D7_11_v3;pvalue=0.000509;sequence=ACAGCC;
Pf3D7_11_v3	fimo	nucleotide_motif	1454284	1454289	31.1	+	.	Name=PF3D7_1408200_Pf3D7_11_v3+;Alias=;ID=PF3D7_1408200-6-Pf3D7_11_v3;pvalue=0.00077;sequence=GTTCCC;
Pf3D7_11_v3	fimo	nucleotide_motif	1455152	1455157	29.3	-	.	Name=PF3D7_1408200_Pf3D7_11_v3-;Alias=;ID=PF3D7_1408200-7-Pf3D7_11_v3;pvalue=0.00116;sequence=AAAACC;
Pf3D7_11_v3	fimo	nucleotide_motif	1454297	1454302	28.3	-	.	Name=PF3D7_1408200_Pf3D7_11_v3-;Alias=;ID=PF3D7_1408200-8-Pf3D7_11_v3;pvalue=0.00148;sequence=TACACC;
Pf3D7_11_v3	fimo	nucleotide_motif	1454499	1454504	27.3	+	.	Name=PF3D7_1408200_Pf3D7_11_v3+;Alias=;ID=PF3D7_1408200-9-Pf3D7_11_v3;pvalue=0.00188;sequence=GCATGC;
Pf3D7_11_v3	fimo	nucleotide_motif	1454499	1454504	27.3	-	.	Name=PF3D7_1408200_Pf3D7_11_v3-;Alias=;ID=PF3D7_1408200-10-Pf3D7_11_v3;pvalue=0.00188;sequence=GCATGC;
Pf3D7_11_v3	fimo	nucleotide_motif	1454730	1454735	27.2	-	.	Name=PF3D7_1408200_Pf3D7_11_v3-;Alias=;ID=PF3D7_1408200-11-Pf3D7_11_v3;pvalue=0.00191;sequence=CATACC;
Pf3D7_11_v3	fimo	nucleotide_motif	1454749	1454754	26.8	-	.	Name=PF3D7_1408200_Pf3D7_11_v3-;Alias=;ID=PF3D7_1408200-12-Pf3D7_11_v3;pvalue=0.0021;sequence=ACAACA;
Pf3D7_11_v3	fimo	nucleotide_motif	1455147	1455152	26.6	+	.	Name=PF3D7_1408200_Pf3D7_11_v3+;Alias=;ID=PF3D7_1408200-13-Pf3D7_11_v3;pvalue=0.00219;sequence=GCAAGG;
Pf3D7_11_v3	fimo	nucleotide_motif	1454232	1454237	26.1	+	.	Name=PF3D7_1408200_Pf3D7_11_v3+;Alias=;ID=PF3D7_1408200-14-Pf3D7_11_v3;pvalue=0.00245;sequence=ACAAAC;
Pf3D7_11_v3	fimo	nucleotide_motif	1454813	1454818	26.1	+	.	Name=PF3D7_1408200_Pf3D7_11_v3+;Alias=;ID=PF3D7_1408200-15-Pf3D7_11_v3;pvalue=0.00248;sequence=CCAACA;
Pf3D7_11_v3	fimo	nucleotide_motif	1455082	1455087	24.9	+	.	Name=PF3D7_1408200_Pf3D7_11_v3+;Alias=;ID=PF3D7_1408200-16-Pf3D7_11_v3;pvalue=0.0032;sequence=GCCAAA;
Pf3D7_11_v3	fimo	nucleotide_motif	1455151	1455156	24.9	-	.	Name=PF3D7_1408200_Pf3D7_11_v3-;Alias=;ID=PF3D7_1408200-17-Pf3D7_11_v3;pvalue=0.00323;sequence=AAACCC;
Pf3D7_11_v3	fimo	nucleotide_motif	1461303	1461308	49.4	-	.	Name=PF3D7_1408200_Pf3D7_11_v3-;Alias=;ID=PF3D7_1408200-1-Pf3D7_11_v3;pvalue=1.14e-05;sequence=GCACCC;
Pf3D7_11_v3	fimo	nucleotide_motif	1461338	1461343	39	+	.	Name=PF3D7_1408200_Pf3D7_11_v3+;Alias=;ID=PF3D7_1408200-2-Pf3D7_11_v3;pvalue=0.000125;sequence=GCAACG;
Pf3D7_11_v3	fimo	nucleotide_motif	1461362	1461367	37.7	+	.	Name=PF3D7_1408200_Pf3D7_11_v3+;Alias=;ID=PF3D7_1408200-3-Pf3D7_11_v3;pvalue=0.000169;sequence=GCAAGC;
Pf3D7_11_v3	fimo	nucleotide_motif	1461436	1461441	32.5	+	.	Name=PF3D7_1408200_Pf3D7_11_v3+;Alias=;ID=PF3D7_1408200-4-Pf3D7_11_v3;pvalue=0.000568;sequence=GCTATC;
Pf3D7_11_v3	fimo	nucleotide_motif	1461424	1461429	31.4	+	.	Name=PF3D7_1408200_Pf3D7_11_v3+;Alias=;ID=PF3D7_1408200-5-Pf3D7_11_v3;pvalue=0.000716;sequence=GAGACC;
Pf3D7_11_v3	fimo	nucleotide_motif	1461337	1461342	28.7	-	.	Name=PF3D7_1408200_Pf3D7_11_v3-;Alias=;ID=PF3D7_1408200-6-Pf3D7_11_v3;pvalue=0.00135;sequence=GTTGCC;
Pf3D7_11_v3	fimo	nucleotide_motif	1461315	1461320	28.6	+	.	Name=PF3D7_1408200_Pf3D7_11_v3+;Alias=;ID=PF3D7_1408200-7-Pf3D7_11_v3;pvalue=0.00139;sequence=CAAACC;
Pf3D7_11_v3	fimo	nucleotide_motif	1461415	1461420	28.4	+	.	Name=PF3D7_1408200_Pf3D7_11_v3+;Alias=;ID=PF3D7_1408200-8-Pf3D7_11_v3;pvalue=0.00145;sequence=GCCTCT;
Pf3D7_11_v3	fimo	nucleotide_motif	1461481	1461486	28.4	-	.	Name=PF3D7_1408200_Pf3D7_11_v3-;Alias=;ID=PF3D7_1408200-9-Pf3D7_11_v3;pvalue=0.00145;sequence=GCCTCT;
Pf3D7_11_v3	fimo	nucleotide_motif	1461304	1461309	27.7	-	.	Name=PF3D7_1408200_Pf3D7_11_v3-;Alias=;ID=PF3D7_1408200-10-Pf3D7_11_v3;pvalue=0.0017;sequence=TGCACC;
Pf3D7_11_v3	fimo	nucleotide_motif	1461457	1461462	27.6	-	.	Name=PF3D7_1408200_Pf3D7_11_v3-;Alias=;ID=PF3D7_1408200-11-Pf3D7_11_v3;pvalue=0.00173;sequence=AGTACC;
Pf3D7_11_v3	fimo	nucleotide_motif	1461477	1461482	27.4	+	.	Name=PF3D7_1408200_Pf3D7_11_v3+;Alias=;ID=PF3D7_1408200-12-Pf3D7_11_v3;pvalue=0.0018;sequence=GCCAAG;
Pf3D7_11_v3	fimo	nucleotide_motif	1461337	1461342	27.3	+	.	Name=PF3D7_1408200_Pf3D7_11_v3+;Alias=;ID=PF3D7_1408200-13-Pf3D7_11_v3;pvalue=0.00185;sequence=GGCAAC;
Pf3D7_11_v3	fimo	nucleotide_motif	1461327	1461332	26.6	+	.	Name=PF3D7_1408200_Pf3D7_11_v3+;Alias=;ID=PF3D7_1408200-14-Pf3D7_11_v3;pvalue=0.00219;sequence=GCAAGG;
Pf3D7_11_v3	fimo	nucleotide_motif	1461314	1461319	26.1	+	.	Name=PF3D7_1408200_Pf3D7_11_v3+;Alias=;ID=PF3D7_1408200-15-Pf3D7_11_v3;pvalue=0.00245;sequence=ACAAAC;
Pf3D7_11_v3	fimo	nucleotide_motif	1461362	1461367	26	-	.	Name=PF3D7_1408200_Pf3D7_11_v3-;Alias=;ID=PF3D7_1408200-16-Pf3D7_11_v3;pvalue=0.00248;sequence=GCTTGC;
Pf3D7_11_v3	fimo	nucleotide_motif	1461414	1461419	25.7	-	.	Name=PF3D7_1408200_Pf3D7_11_v3-;Alias=;ID=PF3D7_1408200-17-Pf3D7_11_v3;pvalue=0.00267;sequence=GAGGCC;
Pf3D7_11_v3	fimo	nucleotide_motif	1461460	1461465	25.4	+	.	Name=PF3D7_1408200_Pf3D7_11_v3+;Alias=;ID=PF3D7_1408200-18-Pf3D7_11_v3;pvalue=0.00287;sequence=ACTACA;
Pf3D7_11_v3	fimo	nucleotide_motif	1461436	1461441	25.2	-	.	Name=PF3D7_1408200_Pf3D7_11_v3-;Alias=;ID=PF3D7_1408200-19-Pf3D7_11_v3;pvalue=0.003;sequence=GATAGC;
Pf3D7_11_v3	fimo	nucleotide_motif	1461351	1461356	24.5	-	.	Name=PF3D7_1408200_Pf3D7_11_v3-;Alias=;ID=PF3D7_1408200-20-Pf3D7_11_v3;pvalue=0.00351;sequence=ATAACC;
Pf3D7_11_v3	fimo	nucleotide_motif	1460854	1460859	23.8	-	.	Name=PF3D7_1408200_Pf3D7_11_v3-;Alias=;ID=PF3D7_1408200-21-Pf3D7_11_v3;pvalue=0.00412;sequence=GAAACA;
Pf3D7_11_v3	fimo	nucleotide_motif	1466393	1466398	47.1	+	.	Name=PF3D7_1408200_Pf3D7_11_v3+;Alias=;ID=PF3D7_1408200-1-Pf3D7_11_v3;pvalue=1.94e-05;sequence=GCGACC;
Pf3D7_11_v3	fimo	nucleotide_motif	1465612	1465617	45.8	+	.	Name=PF3D7_1408200_Pf3D7_11_v3+;Alias=;ID=PF3D7_1408200-2-Pf3D7_11_v3;pvalue=2.65e-05;sequence=GACACC;
Pf3D7_11_v3	fimo	nucleotide_motif	1465737	1465742	39.8	-	.	Name=PF3D7_1408200_Pf3D7_11_v3-;Alias=;ID=PF3D7_1408200-3-Pf3D7_11_v3;pvalue=0.000106;sequence=GCATCC;
Pf3D7_11_v3	fimo	nucleotide_motif	1466341	1466346	34.9	-	.	Name=PF3D7_1408200_Pf3D7_11_v3-;Alias=;ID=PF3D7_1408200-4-Pf3D7_11_v3;pvalue=0.000322;sequence=GCAAAC;
Pf3D7_11_v3	fimo	nucleotide_motif	1465708	1465713	34.2	-	.	Name=PF3D7_1408200_Pf3D7_11_v3-;Alias=;ID=PF3D7_1408200-5-Pf3D7_11_v3;pvalue=0.00038;sequence=GCTACA;
Pf3D7_11_v3	fimo	nucleotide_motif	1465952	1465957	33.6	+	.	Name=PF3D7_1408200_Pf3D7_11_v3+;Alias=;ID=PF3D7_1408200-6-Pf3D7_11_v3;pvalue=0.000439;sequence=GCAATC;
Pf3D7_11_v3	fimo	nucleotide_motif	1466056	1466061	32.2	+	.	Name=PF3D7_1408200_Pf3D7_11_v3+;Alias=;ID=PF3D7_1408200-7-Pf3D7_11_v3;pvalue=0.000604;sequence=GTTACC;
Pf3D7_11_v3	fimo	nucleotide_motif	1466472	1466477	31.9	-	.	Name=PF3D7_1408200_Pf3D7_11_v3-;Alias=;ID=PF3D7_1408200-8-Pf3D7_11_v3;pvalue=0.000644;sequence=GCACAC;
Pf3D7_11_v3	fimo	nucleotide_motif	1466515	1466520	30	-	.	Name=PF3D7_1408200_Pf3D7_11_v3-;Alias=;ID=PF3D7_1408200-9-Pf3D7_11_v3;pvalue=0.00099;sequence=ACAACG;
Pf3D7_11_v3	fimo	nucleotide_motif	1465900	1465905	28.5	+	.	Name=PF3D7_1408200_Pf3D7_11_v3+;Alias=;ID=PF3D7_1408200-10-Pf3D7_11_v3;pvalue=0.00142;sequence=GACACA;
Pf3D7_11_v3	fimo	nucleotide_motif	1465856	1465861	27.4	+	.	Name=PF3D7_1408200_Pf3D7_11_v3+;Alias=;ID=PF3D7_1408200-11-Pf3D7_11_v3;pvalue=0.00183;sequence=GACAAC;
Pf3D7_11_v3	fimo	nucleotide_motif	1465831	1465836	27.3	+	.	Name=PF3D7_1408200_Pf3D7_11_v3+;Alias=;ID=PF3D7_1408200-12-Pf3D7_11_v3;pvalue=0.00188;sequence=GACACT;
Pf3D7_11_v3	fimo	nucleotide_motif	1465857	1465862	26.8	+	.	Name=PF3D7_1408200_Pf3D7_11_v3+;Alias=;ID=PF3D7_1408200-13-Pf3D7_11_v3;pvalue=0.0021;sequence=ACAACA;
Pf3D7_11_v3	fimo	nucleotide_motif	1465860	1465865	26.8	+	.	Name=PF3D7_1408200_Pf3D7_11_v3+;Alias=;ID=PF3D7_1408200-14-Pf3D7_11_v3;pvalue=0.0021;sequence=ACAACA;
Pf3D7_11_v3	fimo	nucleotide_motif	1465915	1465920	26.8	-	.	Name=PF3D7_1408200_Pf3D7_11_v3-;Alias=;ID=PF3D7_1408200-15-Pf3D7_11_v3;pvalue=0.0021;sequence=ACAACA;
Pf3D7_11_v3	fimo	nucleotide_motif	1465732	1465737	26.7	+	.	Name=PF3D7_1408200_Pf3D7_11_v3+;Alias=;ID=PF3D7_1408200-16-Pf3D7_11_v3;pvalue=0.00215;sequence=GCCATG;
Pf3D7_11_v3	fimo	nucleotide_motif	1465666	1465671	26.5	+	.	Name=PF3D7_1408200_Pf3D7_11_v3+;Alias=;ID=PF3D7_1408200-17-Pf3D7_11_v3;pvalue=0.00222;sequence=GAAAGC;
Pf3D7_11_v3	fimo	nucleotide_motif	1465712	1465717	26.5	-	.	Name=PF3D7_1408200_Pf3D7_11_v3-;Alias=;ID=PF3D7_1408200-18-Pf3D7_11_v3;pvalue=0.00222;sequence=GAAAGC;
Pf3D7_11_v3	fimo	nucleotide_motif	1466044	1466049	26.1	+	.	Name=PF3D7_1408200_Pf3D7_11_v3+;Alias=;ID=PF3D7_1408200-19-Pf3D7_11_v3;pvalue=0.00245;sequence=ACAAAC;
Pf3D7_11_v3	fimo	nucleotide_motif	1466505	1466510	25.3	+	.	Name=PF3D7_1408200_Pf3D7_11_v3+;Alias=;ID=PF3D7_1408200-20-Pf3D7_11_v3;pvalue=0.00297;sequence=GCATCA;
Pf3D7_11_v3	fimo	nucleotide_motif	1465595	1465600	24.9	-	.	Name=PF3D7_1408200_Pf3D7_11_v3-;Alias=;ID=PF3D7_1408200-21-Pf3D7_11_v3;pvalue=0.0032;sequence=GCCAAA;
Pf3D7_11_v3	fimo	nucleotide_motif	1466405	1466410	23.8	+	.	Name=PF3D7_1408200_Pf3D7_11_v3+;Alias=;ID=PF3D7_1408200-22-Pf3D7_11_v3;pvalue=0.00412;sequence=GAAACA;
Pf3D7_11_v3	fimo	nucleotide_motif	1469734	1469739	38.1	+	.	Name=PF3D7_1408200_Pf3D7_11_v3+;Alias=;ID=PF3D7_1408200-1-Pf3D7_11_v3;pvalue=0.000153;sequence=GAAACC;
Pf3D7_11_v3	fimo	nucleotide_motif	1469748	1469753	33.6	+	.	Name=PF3D7_1408200_Pf3D7_11_v3+;Alias=;ID=PF3D7_1408200-2-Pf3D7_11_v3;pvalue=0.000439;sequence=GCAATC;
Pf3D7_11_v3	fimo	nucleotide_motif	1469932	1469937	31.9	-	.	Name=PF3D7_1408200_Pf3D7_11_v3-;Alias=;ID=PF3D7_1408200-3-Pf3D7_11_v3;pvalue=0.000651;sequence=GCACCT;
Pf3D7_11_v3	fimo	nucleotide_motif	1469933	1469938	31.3	-	.	Name=PF3D7_1408200_Pf3D7_11_v3-;Alias=;ID=PF3D7_1408200-4-Pf3D7_11_v3;pvalue=0.000745;sequence=CGCACC;
Pf3D7_11_v3	fimo	nucleotide_motif	1470037	1470042	29.3	-	.	Name=PF3D7_1408200_Pf3D7_11_v3-;Alias=;ID=PF3D7_1408200-5-Pf3D7_11_v3;pvalue=0.00116;sequence=AAAACC;
Pf3D7_11_v3	fimo	nucleotide_motif	1470132	1470137	25.4	+	.	Name=PF3D7_1408200_Pf3D7_11_v3+;Alias=;ID=PF3D7_1408200-6-Pf3D7_11_v3;pvalue=0.00287;sequence=ACTACA;
Pf3D7_11_v3	fimo	nucleotide_motif	1473387	1473392	41.4	+	.	Name=PF3D7_1408200_Pf3D7_11_v3+;Alias=;ID=PF3D7_1408200-1-Pf3D7_11_v3;pvalue=7.22e-05;sequence=TCCACC;
Pf3D7_11_v3	fimo	nucleotide_motif	1473177	1473182	37.7	-	.	Name=PF3D7_1408200_Pf3D7_11_v3-;Alias=;ID=PF3D7_1408200-2-Pf3D7_11_v3;pvalue=0.000169;sequence=GCAAGC;
Pf3D7_11_v3	fimo	nucleotide_motif	1472979	1472984	33.6	-	.	Name=PF3D7_1408200_Pf3D7_11_v3-;Alias=;ID=PF3D7_1408200-3-Pf3D7_11_v3;pvalue=0.000439;sequence=GCAATC;
Pf3D7_11_v3	fimo	nucleotide_motif	1472757	1472762	28.3	+	.	Name=PF3D7_1408200_Pf3D7_11_v3+;Alias=;ID=PF3D7_1408200-4-Pf3D7_11_v3;pvalue=0.00148;sequence=TACACC;
Pf3D7_11_v3	fimo	nucleotide_motif	1473309	1473314	26.5	+	.	Name=PF3D7_1408200_Pf3D7_11_v3+;Alias=;ID=PF3D7_1408200-5-Pf3D7_11_v3;pvalue=0.00222;sequence=GAAAGC;
Pf3D7_11_v3	fimo	nucleotide_motif	1472681	1472686	26.1	-	.	Name=PF3D7_1408200_Pf3D7_11_v3-;Alias=;ID=PF3D7_1408200-6-Pf3D7_11_v3;pvalue=0.00245;sequence=ACAAAC;
Pf3D7_11_v3	fimo	nucleotide_motif	1473177	1473182	26	+	.	Name=PF3D7_1408200_Pf3D7_11_v3+;Alias=;ID=PF3D7_1408200-7-Pf3D7_11_v3;pvalue=0.00248;sequence=GCTTGC;
Pf3D7_11_v3	fimo	nucleotide_motif	1472716	1472721	25.7	+	.	Name=PF3D7_1408200_Pf3D7_11_v3+;Alias=;ID=PF3D7_1408200-8-Pf3D7_11_v3;pvalue=0.00266;sequence=ACAACT;
Pf3D7_11_v3	fimo	nucleotide_motif	1472557	1472562	24.9	-	.	Name=PF3D7_1408200_Pf3D7_11_v3-;Alias=;ID=PF3D7_1408200-9-Pf3D7_11_v3;pvalue=0.0032;sequence=ACAATC;
Pf3D7_11_v3	fimo	nucleotide_motif	1472871	1472876	24.5	+	.	Name=PF3D7_1408200_Pf3D7_11_v3+;Alias=;ID=PF3D7_1408200-10-Pf3D7_11_v3;pvalue=0.00351;sequence=ATAACC;
Pf3D7_11_v3	fimo	nucleotide_motif	1472751	1472756	24.3	+	.	Name=PF3D7_1408200_Pf3D7_11_v3+;Alias=;ID=PF3D7_1408200-11-Pf3D7_11_v3;pvalue=0.00374;sequence=TCCACT;
Pf3D7_11_v3	fimo	nucleotide_motif	1475153	1475158	45.5	+	.	Name=PF3D7_1408200_Pf3D7_11_v3+;Alias=;ID=PF3D7_1408200-1-Pf3D7_11_v3;pvalue=2.81e-05;sequence=GCCAGC;
Pf3D7_11_v3	fimo	nucleotide_motif	1474777	1474782	34.2	-	.	Name=PF3D7_1408200_Pf3D7_11_v3-;Alias=;ID=PF3D7_1408200-2-Pf3D7_11_v3;pvalue=0.000381;sequence=GCCCCT;
Pf3D7_11_v3	fimo	nucleotide_motif	1474995	1475000	31.9	+	.	Name=PF3D7_1408200_Pf3D7_11_v3+;Alias=;ID=PF3D7_1408200-3-Pf3D7_11_v3;pvalue=0.00064;sequence=ACCTCC;
Pf3D7_11_v3	fimo	nucleotide_motif	1475099	1475104	31.9	+	.	Name=PF3D7_1408200_Pf3D7_11_v3+;Alias=;ID=PF3D7_1408200-4-Pf3D7_11_v3;pvalue=0.000644;sequence=GCACAC;
Pf3D7_11_v3	fimo	nucleotide_motif	1474992	1474997	31.6	+	.	Name=PF3D7_1408200_Pf3D7_11_v3+;Alias=;ID=PF3D7_1408200-5-Pf3D7_11_v3;pvalue=0.00069;sequence=AACACC;
Pf3D7_11_v3	fimo	nucleotide_motif	1475153	1475158	31.3	-	.	Name=PF3D7_1408200_Pf3D7_11_v3-;Alias=;ID=PF3D7_1408200-6-Pf3D7_11_v3;pvalue=0.000733;sequence=GCTGGC;
Pf3D7_11_v3	fimo	nucleotide_motif	1475100	1475105	31.3	+	.	Name=PF3D7_1408200_Pf3D7_11_v3+;Alias=;ID=PF3D7_1408200-7-Pf3D7_11_v3;pvalue=0.000744;sequence=CACACC;
Pf3D7_11_v3	fimo	nucleotide_motif	1475189	1475194	30.9	+	.	Name=PF3D7_1408200_Pf3D7_11_v3+;Alias=;ID=PF3D7_1408200-8-Pf3D7_11_v3;pvalue=0.000811;sequence=ACCACA;
Pf3D7_11_v3	fimo	nucleotide_motif	1475186	1475191	30.7	+	.	Name=PF3D7_1408200_Pf3D7_11_v3+;Alias=;ID=PF3D7_1408200-9-Pf3D7_11_v3;pvalue=0.000841;sequence=TCGACC;
Pf3D7_11_v3	fimo	nucleotide_motif	1474627	1474632	30.4	+	.	Name=PF3D7_1408200_Pf3D7_11_v3+;Alias=;ID=PF3D7_1408200-10-Pf3D7_11_v3;pvalue=0.000904;sequence=ACCAAC;
Pf3D7_11_v3	fimo	nucleotide_motif	1474624	1474629	29.3	+	.	Name=PF3D7_1408200_Pf3D7_11_v3+;Alias=;ID=PF3D7_1408200-11-Pf3D7_11_v3;pvalue=0.00116;sequence=AAAACC;
Pf3D7_11_v3	fimo	nucleotide_motif	1475010	1475015	28.7	+	.	Name=PF3D7_1408200_Pf3D7_11_v3+;Alias=;ID=PF3D7_1408200-12-Pf3D7_11_v3;pvalue=0.00134;sequence=ATCACC;
Pf3D7_11_v3	fimo	nucleotide_motif	1474667	1474672	28.3	+	.	Name=PF3D7_1408200_Pf3D7_11_v3+;Alias=;ID=PF3D7_1408200-13-Pf3D7_11_v3;pvalue=0.00148;sequence=TACACC;
Pf3D7_11_v3	fimo	nucleotide_motif	1474573	1474578	27.7	+	.	Name=PF3D7_1408200_Pf3D7_11_v3+;Alias=;ID=PF3D7_1408200-14-Pf3D7_11_v3;pvalue=0.00169;sequence=AATACC;
Pf3D7_11_v3	fimo	nucleotide_motif	1475095	1475100	27.4	+	.	Name=PF3D7_1408200_Pf3D7_11_v3+;Alias=;ID=PF3D7_1408200-15-Pf3D7_11_v3;pvalue=0.0018;sequence=ACTAGC;
Pf3D7_11_v3	fimo	nucleotide_motif	1475145	1475150	27.4	+	.	Name=PF3D7_1408200_Pf3D7_11_v3+;Alias=;ID=PF3D7_1408200-16-Pf3D7_11_v3;pvalue=0.0018;sequence=GAATCC;
Pf3D7_11_v3	fimo	nucleotide_motif	1474467	1474472	26.5	-	.	Name=PF3D7_1408200_Pf3D7_11_v3-;Alias=;ID=PF3D7_1408200-17-Pf3D7_11_v3;pvalue=0.00226;sequence=GATTCC;
Pf3D7_11_v3	fimo	nucleotide_motif	1474967	1474972	26.1	+	.	Name=PF3D7_1408200_Pf3D7_11_v3+;Alias=;ID=PF3D7_1408200-18-Pf3D7_11_v3;pvalue=0.00245;sequence=ACAAAC;
Pf3D7_11_v3	fimo	nucleotide_motif	1474628	1474633	26.1	+	.	Name=PF3D7_1408200_Pf3D7_11_v3+;Alias=;ID=PF3D7_1408200-19-Pf3D7_11_v3;pvalue=0.00248;sequence=CCAACA;
Pf3D7_11_v3	fimo	nucleotide_motif	1474971	1474976	25.4	+	.	Name=PF3D7_1408200_Pf3D7_11_v3+;Alias=;ID=PF3D7_1408200-20-Pf3D7_11_v3;pvalue=0.00287;sequence=ACTACA;
Pf3D7_11_v3	fimo	nucleotide_motif	1474707	1474712	24.8	-	.	Name=PF3D7_1408200_Pf3D7_11_v3-;Alias=;ID=PF3D7_1408200-21-Pf3D7_11_v3;pvalue=0.00329;sequence=TCATCC;
Pf3D7_11_v3	fimo	nucleotide_motif	1474743	1474748	24.8	-	.	Name=PF3D7_1408200_Pf3D7_11_v3-;Alias=;ID=PF3D7_1408200-22-Pf3D7_11_v3;pvalue=0.00329;sequence=TCATCC;
Pf3D7_11_v3	fimo	nucleotide_motif	1474959	1474964	23.8	+	.	Name=PF3D7_1408200_Pf3D7_11_v3+;Alias=;ID=PF3D7_1408200-23-Pf3D7_11_v3;pvalue=0.00412;sequence=GAAACA;
Pf3D7_11_v3	fimo	nucleotide_motif	1474990	1474995	23.8	+	.	Name=PF3D7_1408200_Pf3D7_11_v3+;Alias=;ID=PF3D7_1408200-24-Pf3D7_11_v3;pvalue=0.00412;sequence=GAAACA;
Pf3D7_11_v3	fimo	nucleotide_motif	1485950	1485955	42.4	-	.	Name=PF3D7_1408200_Pf3D7_11_v3-;Alias=;ID=PF3D7_1408200-1-Pf3D7_11_v3;pvalue=5.68e-05;sequence=ACAACC;
Pf3D7_11_v3	fimo	nucleotide_motif	1486338	1486343	42.4	-	.	Name=PF3D7_1408200_Pf3D7_11_v3-;Alias=;ID=PF3D7_1408200-2-Pf3D7_11_v3;pvalue=5.68e-05;sequence=ACAACC;
Pf3D7_11_v3	fimo	nucleotide_motif	1485857	1485862	38	+	.	Name=PF3D7_1408200_Pf3D7_11_v3+;Alias=;ID=PF3D7_1408200-3-Pf3D7_11_v3;pvalue=0.000158;sequence=GGAACC;
Pf3D7_11_v3	fimo	nucleotide_motif	1485947	1485952	30.9	-	.	Name=PF3D7_1408200_Pf3D7_11_v3-;Alias=;ID=PF3D7_1408200-4-Pf3D7_11_v3;pvalue=0.000811;sequence=ACCACA;
Pf3D7_11_v3	fimo	nucleotide_motif	1485861	1485866	29.3	+	.	Name=PF3D7_1408200_Pf3D7_11_v3+;Alias=;ID=PF3D7_1408200-5-Pf3D7_11_v3;pvalue=0.00117;sequence=CCATCC;
Pf3D7_11_v3	fimo	nucleotide_motif	1485860	1485865	29.1	+	.	Name=PF3D7_1408200_Pf3D7_11_v3+;Alias=;ID=PF3D7_1408200-6-Pf3D7_11_v3;pvalue=0.00123;sequence=ACCATC;
Pf3D7_11_v3	fimo	nucleotide_motif	1486339	1486344	27.4	-	.	Name=PF3D7_1408200_Pf3D7_11_v3-;Alias=;ID=PF3D7_1408200-7-Pf3D7_11_v3;pvalue=0.00183;sequence=GACAAC;
Pf3D7_11_v3	fimo	nucleotide_motif	1486564	1486569	27.2	+	.	Name=PF3D7_1408200_Pf3D7_11_v3+;Alias=;ID=PF3D7_1408200-8-Pf3D7_11_v3;pvalue=0.00191;sequence=CATACC;
Pf3D7_11_v3	fimo	nucleotide_motif	1485857	1485862	26.1	-	.	Name=PF3D7_1408200_Pf3D7_11_v3-;Alias=;ID=PF3D7_1408200-9-Pf3D7_11_v3;pvalue=0.00245;sequence=GGTTCC;
Pf3D7_11_v3	fimo	nucleotide_motif	1486457	1486462	26.1	-	.	Name=PF3D7_1408200_Pf3D7_11_v3-;Alias=;ID=PF3D7_1408200-10-Pf3D7_11_v3;pvalue=0.00245;sequence=ACAAAC;
Pf3D7_11_v3	fimo	nucleotide_motif	1486472	1486477	25.3	-	.	Name=PF3D7_1408200_Pf3D7_11_v3-;Alias=;ID=PF3D7_1408200-11-Pf3D7_11_v3;pvalue=0.00297;sequence=GCATCA;
Pf3D7_11_v3	fimo	nucleotide_motif	1486371	1486376	24.3	+	.	Name=PF3D7_1408200_Pf3D7_11_v3+;Alias=;ID=PF3D7_1408200-12-Pf3D7_11_v3;pvalue=0.00375;sequence=ATCCCC;
Pf3D7_11_v3	fimo	nucleotide_motif	1486535	1486540	24.1	-	.	Name=PF3D7_1408200_Pf3D7_11_v3-;Alias=;ID=PF3D7_1408200-13-Pf3D7_11_v3;pvalue=0.00392;sequence=GCGCTC;
Pf3D7_11_v3	fimo	nucleotide_motif	1485788	1485793	23.8	+	.	Name=PF3D7_1408200_Pf3D7_11_v3+;Alias=;ID=PF3D7_1408200-14-Pf3D7_11_v3;pvalue=0.00412;sequence=GAAACA;
Pf3D7_11_v3	fimo	nucleotide_motif	1486380	1486385	23.8	+	.	Name=PF3D7_1408200_Pf3D7_11_v3+;Alias=;ID=PF3D7_1408200-15-Pf3D7_11_v3;pvalue=0.00412;sequence=GAAACA;
Pf3D7_11_v3	fimo	nucleotide_motif	1496273	1496278	42.4	-	.	Name=PF3D7_1408200_Pf3D7_11_v3-;Alias=;ID=PF3D7_1408200-1-Pf3D7_11_v3;pvalue=5.68e-05;sequence=ACAACC;
Pf3D7_11_v3	fimo	nucleotide_motif	1496022	1496027	35.9	-	.	Name=PF3D7_1408200_Pf3D7_11_v3-;Alias=;ID=PF3D7_1408200-2-Pf3D7_11_v3;pvalue=0.000256;sequence=GCAACA;
Pf3D7_11_v3	fimo	nucleotide_motif	1496110	1496115	32	+	.	Name=PF3D7_1408200_Pf3D7_11_v3+;Alias=;ID=PF3D7_1408200-3-Pf3D7_11_v3;pvalue=0.000633;sequence=GAAGCC;
Pf3D7_11_v3	fimo	nucleotide_motif	1496026	1496031	31.8	+	.	Name=PF3D7_1408200_Pf3D7_11_v3+;Alias=;ID=PF3D7_1408200-4-Pf3D7_11_v3;pvalue=0.000656;sequence=GCTCCA;
Pf3D7_11_v3	fimo	nucleotide_motif	1496054	1496059	31.4	+	.	Name=PF3D7_1408200_Pf3D7_11_v3+;Alias=;ID=PF3D7_1408200-5-Pf3D7_11_v3;pvalue=0.000716;sequence=GAGACC;
Pf3D7_11_v3	fimo	nucleotide_motif	1496267	1496272	30.9	-	.	Name=PF3D7_1408200_Pf3D7_11_v3-;Alias=;ID=PF3D7_1408200-6-Pf3D7_11_v3;pvalue=0.000816;sequence=GACACG;
Pf3D7_11_v3	fimo	nucleotide_motif	1495948	1495953	28.2	+	.	Name=PF3D7_1408200_Pf3D7_11_v3+;Alias=;ID=PF3D7_1408200-7-Pf3D7_11_v3;pvalue=0.00151;sequence=ACTACG;
Pf3D7_11_v3	fimo	nucleotide_motif	1496274	1496279	27.4	-	.	Name=PF3D7_1408200_Pf3D7_11_v3-;Alias=;ID=PF3D7_1408200-8-Pf3D7_11_v3;pvalue=0.00183;sequence=GACAAC;
Pf3D7_11_v3	fimo	nucleotide_motif	1495679	1495684	27.2	+	.	Name=PF3D7_1408200_Pf3D7_11_v3+;Alias=;ID=PF3D7_1408200-9-Pf3D7_11_v3;pvalue=0.00191;sequence=CATACC;
Pf3D7_11_v3	fimo	nucleotide_motif	1495663	1495668	26.8	+	.	Name=PF3D7_1408200_Pf3D7_11_v3+;Alias=;ID=PF3D7_1408200-10-Pf3D7_11_v3;pvalue=0.0021;sequence=ACAACA;
Pf3D7_11_v3	fimo	nucleotide_motif	1496450	1496455	26.8	-	.	Name=PF3D7_1408200_Pf3D7_11_v3-;Alias=;ID=PF3D7_1408200-11-Pf3D7_11_v3;pvalue=0.0021;sequence=ACAACA;
Pf3D7_11_v3	fimo	nucleotide_motif	1496520	1496525	26.8	+	.	Name=PF3D7_1408200_Pf3D7_11_v3+;Alias=;ID=PF3D7_1408200-12-Pf3D7_11_v3;pvalue=0.0021;sequence=ACAACA;
Pf3D7_11_v3	fimo	nucleotide_motif	1495642	1495647	25.7	-	.	Name=PF3D7_1408200_Pf3D7_11_v3-;Alias=;ID=PF3D7_1408200-13-Pf3D7_11_v3;pvalue=0.00266;sequence=ACAACT;
Pf3D7_11_v3	fimo	nucleotide_motif	1495780	1495785	25.4	+	.	Name=PF3D7_1408200_Pf3D7_11_v3+;Alias=;ID=PF3D7_1408200-14-Pf3D7_11_v3;pvalue=0.00287;sequence=ACTACA;
Pf3D7_11_v3	fimo	nucleotide_motif	1496321	1496326	24.8	+	.	Name=PF3D7_1408200_Pf3D7_11_v3+;Alias=;ID=PF3D7_1408200-15-Pf3D7_11_v3;pvalue=0.00329;sequence=TCATCC;
Pf3D7_11_v3	fimo	nucleotide_motif	1496098	1496103	24.1	-	.	Name=PF3D7_1408200_Pf3D7_11_v3-;Alias=;ID=PF3D7_1408200-16-Pf3D7_11_v3;pvalue=0.00392;sequence=ACTACT;
Pf3D7_11_v3	fimo	nucleotide_motif	1496517	1496522	23.8	+	.	Name=PF3D7_1408200_Pf3D7_11_v3+;Alias=;ID=PF3D7_1408200-17-Pf3D7_11_v3;pvalue=0.00412;sequence=GAAACA;
Pf3D7_11_v3	fimo	nucleotide_motif	1497505	1497510	61	-	.	Name=PF3D7_1408200_Pf3D7_11_v3-;Alias=;ID=PF3D7_1408200-1-Pf3D7_11_v3;pvalue=7.96e-07;sequence=GCCACC;
Pf3D7_11_v3	fimo	nucleotide_motif	1497163	1497168	41.4	-	.	Name=PF3D7_1408200_Pf3D7_11_v3-;Alias=;ID=PF3D7_1408200-2-Pf3D7_11_v3;pvalue=7.22e-05;sequence=TCCACC;
Pf3D7_11_v3	fimo	nucleotide_motif	1497162	1497167	35.9	-	.	Name=PF3D7_1408200_Pf3D7_11_v3-;Alias=;ID=PF3D7_1408200-3-Pf3D7_11_v3;pvalue=0.000257;sequence=CCACCC;
Pf3D7_11_v3	fimo	nucleotide_motif	1497184	1497189	33	+	.	Name=PF3D7_1408200_Pf3D7_11_v3+;Alias=;ID=PF3D7_1408200-4-Pf3D7_11_v3;pvalue=0.000503;sequence=GCTAAC;
Pf3D7_11_v3	fimo	nucleotide_motif	1497923	1497928	30.9	+	.	Name=PF3D7_1408200_Pf3D7_11_v3+;Alias=;ID=PF3D7_1408200-5-Pf3D7_11_v3;pvalue=0.000811;sequence=ACCACA;
Pf3D7_11_v3	fimo	nucleotide_motif	1497396	1497401	29.3	+	.	Name=PF3D7_1408200_Pf3D7_11_v3+;Alias=;ID=PF3D7_1408200-6-Pf3D7_11_v3;pvalue=0.00116;sequence=AAAACC;
Pf3D7_11_v3	fimo	nucleotide_motif	1497316	1497321	29.1	-	.	Name=PF3D7_1408200_Pf3D7_11_v3-;Alias=;ID=PF3D7_1408200-7-Pf3D7_11_v3;pvalue=0.00123;sequence=ACCATC;
Pf3D7_11_v3	fimo	nucleotide_motif	1497646	1497651	27.1	+	.	Name=PF3D7_1408200_Pf3D7_11_v3+;Alias=;ID=PF3D7_1408200-8-Pf3D7_11_v3;pvalue=0.00193;sequence=CGTACC;
Pf3D7_11_v3	fimo	nucleotide_motif	1498007	1498012	26.7	-	.	Name=PF3D7_1408200_Pf3D7_11_v3-;Alias=;ID=PF3D7_1408200-9-Pf3D7_11_v3;pvalue=0.00215;sequence=ACCCCA;
Pf3D7_11_v3	fimo	nucleotide_motif	1497172	1497177	26.5	+	.	Name=PF3D7_1408200_Pf3D7_11_v3+;Alias=;ID=PF3D7_1408200-10-Pf3D7_11_v3;pvalue=0.00222;sequence=GAAAGC;
Pf3D7_11_v3	fimo	nucleotide_motif	1497646	1497651	25.4	-	.	Name=PF3D7_1408200_Pf3D7_11_v3-;Alias=;ID=PF3D7_1408200-11-Pf3D7_11_v3;pvalue=0.00291;sequence=GGTACG;
Pf3D7_11_v3	fimo	nucleotide_motif	1497745	1497750	24.5	-	.	Name=PF3D7_1408200_Pf3D7_11_v3-;Alias=;ID=PF3D7_1408200-12-Pf3D7_11_v3;pvalue=0.00351;sequence=ATAACC;
Pf3D7_11_v3	fimo	nucleotide_motif	1497484	1497489	23.8	-	.	Name=PF3D7_1408200_Pf3D7_11_v3-;Alias=;ID=PF3D7_1408200-13-Pf3D7_11_v3;pvalue=0.00412;sequence=GAAACA;
Pf3D7_11_v3	fimo	nucleotide_motif	1497430	1497435	23.8	-	.	Name=PF3D7_1408200_Pf3D7_11_v3-;Alias=;ID=PF3D7_1408200-14-Pf3D7_11_v3;pvalue=0.00415;sequence=CCAATC;
Pf3D7_11_v3	fimo	nucleotide_motif	1500881	1500886	47.5	-	.	Name=PF3D7_1408200_Pf3D7_11_v3-;Alias=;ID=PF3D7_1408200-1-Pf3D7_11_v3;pvalue=1.78e-05;sequence=ACCACC;
Pf3D7_11_v3	fimo	nucleotide_motif	1500697	1500702	39.8	-	.	Name=PF3D7_1408200_Pf3D7_11_v3-;Alias=;ID=PF3D7_1408200-2-Pf3D7_11_v3;pvalue=0.000106;sequence=GCATCC;
Pf3D7_11_v3	fimo	nucleotide_motif	1500706	1500711	34.2	-	.	Name=PF3D7_1408200_Pf3D7_11_v3-;Alias=;ID=PF3D7_1408200-3-Pf3D7_11_v3;pvalue=0.00038;sequence=GCTACA;
Pf3D7_11_v3	fimo	nucleotide_motif	1501173	1501178	31.9	+	.	Name=PF3D7_1408200_Pf3D7_11_v3+;Alias=;ID=PF3D7_1408200-4-Pf3D7_11_v3;pvalue=0.000644;sequence=GCACAC;
Pf3D7_11_v3	fimo	nucleotide_motif	1500884	1500889	31.6	-	.	Name=PF3D7_1408200_Pf3D7_11_v3-;Alias=;ID=PF3D7_1408200-5-Pf3D7_11_v3;pvalue=0.00069;sequence=AACACC;
Pf3D7_11_v3	fimo	nucleotide_motif	1500899	1500904	31.6	-	.	Name=PF3D7_1408200_Pf3D7_11_v3-;Alias=;ID=PF3D7_1408200-6-Pf3D7_11_v3;pvalue=0.000695;sequence=TCTCCC;
Pf3D7_11_v3	fimo	nucleotide_motif	1501042	1501047	30.9	+	.	Name=PF3D7_1408200_Pf3D7_11_v3+;Alias=;ID=PF3D7_1408200-7-Pf3D7_11_v3;pvalue=0.000811;sequence=ACCACA;
Pf3D7_11_v3	fimo	nucleotide_motif	1501122	1501127	30.2	+	.	Name=PF3D7_1408200_Pf3D7_11_v3+;Alias=;ID=PF3D7_1408200-8-Pf3D7_11_v3;pvalue=0.000947;sequence=ACCACT;
Pf3D7_11_v3	fimo	nucleotide_motif	1500758	1500763	29.1	-	.	Name=PF3D7_1408200_Pf3D7_11_v3-;Alias=;ID=PF3D7_1408200-9-Pf3D7_11_v3;pvalue=0.00123;sequence=ACCATC;
Pf3D7_11_v3	fimo	nucleotide_motif	1501304	1501309	28.7	-	.	Name=PF3D7_1408200_Pf3D7_11_v3-;Alias=;ID=PF3D7_1408200-10-Pf3D7_11_v3;pvalue=0.00135;sequence=GCGATC;
Pf3D7_11_v3	fimo	nucleotide_motif	1501119	1501124	28.6	+	.	Name=PF3D7_1408200_Pf3D7_11_v3+;Alias=;ID=PF3D7_1408200-11-Pf3D7_11_v3;pvalue=0.00139;sequence=CAAACC;
Pf3D7_11_v3	fimo	nucleotide_motif	1500923	1500928	27.7	-	.	Name=PF3D7_1408200_Pf3D7_11_v3-;Alias=;ID=PF3D7_1408200-12-Pf3D7_11_v3;pvalue=0.00169;sequence=AATACC;
Pf3D7_11_v3	fimo	nucleotide_motif	1500962	1500967	27.7	-	.	Name=PF3D7_1408200_Pf3D7_11_v3-;Alias=;ID=PF3D7_1408200-13-Pf3D7_11_v3;pvalue=0.00169;sequence=AATACC;
Pf3D7_11_v3	fimo	nucleotide_motif	1501205	1501210	27.4	+	.	Name=PF3D7_1408200_Pf3D7_11_v3+;Alias=;ID=PF3D7_1408200-14-Pf3D7_11_v3;pvalue=0.0018;sequence=GCCAAG;
Pf3D7_11_v3	fimo	nucleotide_motif	1500877	1500882	27.2	-	.	Name=PF3D7_1408200_Pf3D7_11_v3-;Alias=;ID=PF3D7_1408200-15-Pf3D7_11_v3;pvalue=0.00188;sequence=CCTACG;
Pf3D7_11_v3	fimo	nucleotide_motif	1501251	1501256	27.2	+	.	Name=PF3D7_1408200_Pf3D7_11_v3+;Alias=;ID=PF3D7_1408200-16-Pf3D7_11_v3;pvalue=0.00188;sequence=CCTACG;
Pf3D7_11_v3	fimo	nucleotide_motif	1501308	1501313	27.1	+	.	Name=PF3D7_1408200_Pf3D7_11_v3+;Alias=;ID=PF3D7_1408200-17-Pf3D7_11_v3;pvalue=0.00193;sequence=GCCAGT;
Pf3D7_11_v3	fimo	nucleotide_motif	1501049	1501054	26.8	+	.	Name=PF3D7_1408200_Pf3D7_11_v3+;Alias=;ID=PF3D7_1408200-18-Pf3D7_11_v3;pvalue=0.0021;sequence=ACAACA;
Pf3D7_11_v3	fimo	nucleotide_motif	1500920	1500925	26.7	-	.	Name=PF3D7_1408200_Pf3D7_11_v3-;Alias=;ID=PF3D7_1408200-19-Pf3D7_11_v3;pvalue=0.00215;sequence=ACCCCA;
Pf3D7_11_v3	fimo	nucleotide_motif	1501611	1501616	25.7	-	.	Name=PF3D7_1408200_Pf3D7_11_v3-;Alias=;ID=PF3D7_1408200-20-Pf3D7_11_v3;pvalue=0.0027;sequence=TCCACA;
Pf3D7_11_v3	fimo	nucleotide_motif	1500909	1500914	25.4	+	.	Name=PF3D7_1408200_Pf3D7_11_v3+;Alias=;ID=PF3D7_1408200-21-Pf3D7_11_v3;pvalue=0.0029;sequence=GATACG;
Pf3D7_11_v3	fimo	nucleotide_motif	1500695	1500700	24.3	-	.	Name=PF3D7_1408200_Pf3D7_11_v3-;Alias=;ID=PF3D7_1408200-22-Pf3D7_11_v3;pvalue=0.00375;sequence=ATCCCC;
Pf3D7_11_v3	fimo	nucleotide_motif	1500989	1500994	23.8	+	.	Name=PF3D7_1408200_Pf3D7_11_v3+;Alias=;ID=PF3D7_1408200-23-Pf3D7_11_v3;pvalue=0.00412;sequence=GAAACA;
Pf3D7_11_v3	fimo	nucleotide_motif	1514986	1514991	37.6	-	.	Name=PF3D7_1408200_Pf3D7_11_v3-;Alias=;ID=PF3D7_1408200-1-Pf3D7_11_v3;pvalue=0.000174;sequence=GCTTCC;
Pf3D7_11_v3	fimo	nucleotide_motif	1514798	1514803	30.9	+	.	Name=PF3D7_1408200_Pf3D7_11_v3+;Alias=;ID=PF3D7_1408200-2-Pf3D7_11_v3;pvalue=0.000811;sequence=ACCACA;
Pf3D7_11_v3	fimo	nucleotide_motif	1514896	1514901	29.3	+	.	Name=PF3D7_1408200_Pf3D7_11_v3+;Alias=;ID=PF3D7_1408200-3-Pf3D7_11_v3;pvalue=0.00116;sequence=AAAACC;
Pf3D7_11_v3	fimo	nucleotide_motif	1514758	1514763	27.7	-	.	Name=PF3D7_1408200_Pf3D7_11_v3-;Alias=;ID=PF3D7_1408200-4-Pf3D7_11_v3;pvalue=0.00169;sequence=AATACC;
Pf3D7_11_v3	fimo	nucleotide_motif	1515472	1515477	27.3	-	.	Name=PF3D7_1408200_Pf3D7_11_v3-;Alias=;ID=PF3D7_1408200-5-Pf3D7_11_v3;pvalue=0.00188;sequence=GACACT;
Pf3D7_11_v3	fimo	nucleotide_motif	1514986	1514991	26.4	+	.	Name=PF3D7_1408200_Pf3D7_11_v3+;Alias=;ID=PF3D7_1408200-6-Pf3D7_11_v3;pvalue=0.00226;sequence=GGAAGC;
Pf3D7_11_v3	fimo	nucleotide_motif	1515309	1515314	25.7	-	.	Name=PF3D7_1408200_Pf3D7_11_v3-;Alias=;ID=PF3D7_1408200-7-Pf3D7_11_v3;pvalue=0.00266;sequence=ACAACT;
Pf3D7_11_v3	fimo	nucleotide_motif	1514780	1514785	24.9	-	.	Name=PF3D7_1408200_Pf3D7_11_v3-;Alias=;ID=PF3D7_1408200-8-Pf3D7_11_v3;pvalue=0.00326;sequence=CCAACT;
Pf3D7_11_v3	fimo	nucleotide_motif	1514781	1514786	24.8	-	.	Name=PF3D7_1408200_Pf3D7_11_v3-;Alias=;ID=PF3D7_1408200-9-Pf3D7_11_v3;pvalue=0.00333;sequence=TCCAAC;
Pf3D7_11_v3	fimo	nucleotide_motif	1516943	1516948	35.9	-	.	Name=PF3D7_1408200_Pf3D7_11_v3-;Alias=;ID=PF3D7_1408200-1-Pf3D7_11_v3;pvalue=0.000256;sequence=GCAACA;
Pf3D7_11_v3	fimo	nucleotide_motif	1517403	1517408	29.1	+	.	Name=PF3D7_1408200_Pf3D7_11_v3+;Alias=;ID=PF3D7_1408200-2-Pf3D7_11_v3;pvalue=0.00123;sequence=ACCATC;
Pf3D7_11_v3	fimo	nucleotide_motif	1516865	1516870	28.8	-	.	Name=PF3D7_1408200_Pf3D7_11_v3-;Alias=;ID=PF3D7_1408200-3-Pf3D7_11_v3;pvalue=0.00131;sequence=ACTTCC;
Pf3D7_11_v3	fimo	nucleotide_motif	1517533	1517538	28.4	+	.	Name=PF3D7_1408200_Pf3D7_11_v3+;Alias=;ID=PF3D7_1408200-4-Pf3D7_11_v3;pvalue=0.00143;sequence=CGAACC;
Pf3D7_11_v3	fimo	nucleotide_motif	1517529	1517534	26.5	+	.	Name=PF3D7_1408200_Pf3D7_11_v3+;Alias=;ID=PF3D7_1408200-5-Pf3D7_11_v3;pvalue=0.00223;sequence=GCTTCG;
Pf3D7_11_v3	fimo	nucleotide_motif	1525200	1525205	31.4	-	.	Name=PF3D7_1408200_Pf3D7_11_v3-;Alias=;ID=PF3D7_1408200-1-Pf3D7_11_v3;pvalue=0.000721;sequence=ACCAGC;
Pf3D7_11_v3	fimo	nucleotide_motif	1525642	1525647	29.3	+	.	Name=PF3D7_1408200_Pf3D7_11_v3+;Alias=;ID=PF3D7_1408200-2-Pf3D7_11_v3;pvalue=0.00117;sequence=CCCAAC;
Pf3D7_11_v3	fimo	nucleotide_motif	1524755	1524760	27.7	+	.	Name=PF3D7_1408200_Pf3D7_11_v3+;Alias=;ID=PF3D7_1408200-3-Pf3D7_11_v3;pvalue=0.00169;sequence=AATACC;
Pf3D7_11_v3	fimo	nucleotide_motif	1525203	1525208	27.7	-	.	Name=PF3D7_1408200_Pf3D7_11_v3-;Alias=;ID=PF3D7_1408200-4-Pf3D7_11_v3;pvalue=0.00169;sequence=AATACC;
Pf3D7_11_v3	fimo	nucleotide_motif	1525290	1525295	27.4	-	.	Name=PF3D7_1408200_Pf3D7_11_v3-;Alias=;ID=PF3D7_1408200-5-Pf3D7_11_v3;pvalue=0.0018;sequence=GAATCC;
Pf3D7_11_v3	fimo	nucleotide_motif	1525596	1525601	27.2	+	.	Name=PF3D7_1408200_Pf3D7_11_v3+;Alias=;ID=PF3D7_1408200-6-Pf3D7_11_v3;pvalue=0.00191;sequence=CATACC;
Pf3D7_11_v3	fimo	nucleotide_motif	1525643	1525648	26.1	+	.	Name=PF3D7_1408200_Pf3D7_11_v3+;Alias=;ID=PF3D7_1408200-7-Pf3D7_11_v3;pvalue=0.00248;sequence=CCAACA;
Pf3D7_11_v3	fimo	nucleotide_motif	1525122	1525127	25.7	+	.	Name=PF3D7_1408200_Pf3D7_11_v3+;Alias=;ID=PF3D7_1408200-8-Pf3D7_11_v3;pvalue=0.0027;sequence=TCCACA;
Pf3D7_11_v3	fimo	nucleotide_motif	1525415	1525420	25.4	+	.	Name=PF3D7_1408200_Pf3D7_11_v3+;Alias=;ID=PF3D7_1408200-9-Pf3D7_11_v3;pvalue=0.00287;sequence=ACTACA;
Pf3D7_11_v3	fimo	nucleotide_motif	1525052	1525057	24.9	-	.	Name=PF3D7_1408200_Pf3D7_11_v3-;Alias=;ID=PF3D7_1408200-10-Pf3D7_11_v3;pvalue=0.0032;sequence=ACAATC;
Pf3D7_11_v3	fimo	nucleotide_motif	1525511	1525516	24.3	-	.	Name=PF3D7_1408200_Pf3D7_11_v3-;Alias=;ID=PF3D7_1408200-11-Pf3D7_11_v3;pvalue=0.00371;sequence=CCTACA;
Pf3D7_11_v3	fimo	nucleotide_motif	1532899	1532904	35.9	-	.	Name=PF3D7_1408200_Pf3D7_11_v3-;Alias=;ID=PF3D7_1408200-1-Pf3D7_11_v3;pvalue=0.000256;sequence=GCAACA;
Pf3D7_11_v3	fimo	nucleotide_motif	1532575	1532580	31.9	-	.	Name=PF3D7_1408200_Pf3D7_11_v3-;Alias=;ID=PF3D7_1408200-2-Pf3D7_11_v3;pvalue=0.000644;sequence=GCACAC;
Pf3D7_11_v3	fimo	nucleotide_motif	1532574	1532579	31.3	-	.	Name=PF3D7_1408200_Pf3D7_11_v3-;Alias=;ID=PF3D7_1408200-3-Pf3D7_11_v3;pvalue=0.000744;sequence=CACACC;
Pf3D7_11_v3	fimo	nucleotide_motif	1532609	1532614	28.3	+	.	Name=PF3D7_1408200_Pf3D7_11_v3+;Alias=;ID=PF3D7_1408200-4-Pf3D7_11_v3;pvalue=0.00148;sequence=TACACC;
Pf3D7_11_v3	fimo	nucleotide_motif	1533370	1533375	26.8	-	.	Name=PF3D7_1408200_Pf3D7_11_v3-;Alias=;ID=PF3D7_1408200-5-Pf3D7_11_v3;pvalue=0.0021;sequence=ACAACA;
Pf3D7_11_v3	fimo	nucleotide_motif	1533414	1533419	26.1	+	.	Name=PF3D7_1408200_Pf3D7_11_v3+;Alias=;ID=PF3D7_1408200-6-Pf3D7_11_v3;pvalue=0.00245;sequence=ACAAAC;
Pf3D7_11_v3	fimo	nucleotide_motif	1540670	1540675	37.6	-	.	Name=PF3D7_1408200_Pf3D7_11_v3-;Alias=;ID=PF3D7_1408200-1-Pf3D7_11_v3;pvalue=0.000174;sequence=GGCCCC;
Pf3D7_11_v3	fimo	nucleotide_motif	1540757	1540762	35.4	+	.	Name=PF3D7_1408200_Pf3D7_11_v3+;Alias=;ID=PF3D7_1408200-2-Pf3D7_11_v3;pvalue=0.000287;sequence=TCCCCC;
Pf3D7_11_v3	fimo	nucleotide_motif	1540669	1540674	34.2	-	.	Name=PF3D7_1408200_Pf3D7_11_v3-;Alias=;ID=PF3D7_1408200-3-Pf3D7_11_v3;pvalue=0.000381;sequence=GCCCCT;
Pf3D7_11_v3	fimo	nucleotide_motif	1540673	1540678	29.3	+	.	Name=PF3D7_1408200_Pf3D7_11_v3+;Alias=;ID=PF3D7_1408200-4-Pf3D7_11_v3;pvalue=0.00118;sequence=GCCTCA;
Pf3D7_11_v3	fimo	nucleotide_motif	1540934	1540939	28.3	-	.	Name=PF3D7_1408200_Pf3D7_11_v3-;Alias=;ID=PF3D7_1408200-5-Pf3D7_11_v3;pvalue=0.00148;sequence=TACACC;
Pf3D7_11_v3	fimo	nucleotide_motif	1541506	1541511	27.6	-	.	Name=PF3D7_1408200_Pf3D7_11_v3-;Alias=;ID=PF3D7_1408200-6-Pf3D7_11_v3;pvalue=0.00173;sequence=AGTACC;
Pf3D7_11_v3	fimo	nucleotide_motif	1541539	1541544	27.2	-	.	Name=PF3D7_1408200_Pf3D7_11_v3-;Alias=;ID=PF3D7_1408200-7-Pf3D7_11_v3;pvalue=0.00191;sequence=CATACC;
Pf3D7_11_v3	fimo	nucleotide_motif	1540993	1540998	26.6	+	.	Name=PF3D7_1408200_Pf3D7_11_v3+;Alias=;ID=PF3D7_1408200-8-Pf3D7_11_v3;pvalue=0.00218;sequence=GACATC;
Pf3D7_11_v3	fimo	nucleotide_motif	1541285	1541290	26.6	-	.	Name=PF3D7_1408200_Pf3D7_11_v3-;Alias=;ID=PF3D7_1408200-9-Pf3D7_11_v3;pvalue=0.00219;sequence=GCAAGG;
Pf3D7_11_v3	fimo	nucleotide_motif	1540545	1540550	25.7	-	.	Name=PF3D7_1408200_Pf3D7_11_v3-;Alias=;ID=PF3D7_1408200-10-Pf3D7_11_v3;pvalue=0.00266;sequence=ACAACT;
Pf3D7_11_v3	fimo	nucleotide_motif	1540975	1540980	25.7	-	.	Name=PF3D7_1408200_Pf3D7_11_v3-;Alias=;ID=PF3D7_1408200-11-Pf3D7_11_v3;pvalue=0.00266;sequence=ACAACT;
Pf3D7_11_v3	fimo	nucleotide_motif	1540672	1540677	25.7	-	.	Name=PF3D7_1408200_Pf3D7_11_v3-;Alias=;ID=PF3D7_1408200-12-Pf3D7_11_v3;pvalue=0.00267;sequence=GAGGCC;
Pf3D7_11_v3	fimo	nucleotide_motif	1540670	1540675	25.7	+	.	Name=PF3D7_1408200_Pf3D7_11_v3+;Alias=;ID=PF3D7_1408200-13-Pf3D7_11_v3;pvalue=0.0027;sequence=GGGGCC;
Pf3D7_11_v3	fimo	nucleotide_motif	1541282	1541287	25.4	+	.	Name=PF3D7_1408200_Pf3D7_11_v3+;Alias=;ID=PF3D7_1408200-14-Pf3D7_11_v3;pvalue=0.00287;sequence=ACCCCT;
Pf3D7_11_v3	fimo	nucleotide_motif	1540915	1540920	24.5	-	.	Name=PF3D7_1408200_Pf3D7_11_v3-;Alias=;ID=PF3D7_1408200-15-Pf3D7_11_v3;pvalue=0.00351;sequence=ATAACC;
Pf3D7_11_v3	fimo	nucleotide_motif	1540758	1540763	24.3	+	.	Name=PF3D7_1408200_Pf3D7_11_v3+;Alias=;ID=PF3D7_1408200-16-Pf3D7_11_v3;pvalue=0.00371;sequence=CCCCCT;
Pf3D7_11_v3	fimo	nucleotide_motif	1545067	1545072	41.4	-	.	Name=PF3D7_1408200_Pf3D7_11_v3-;Alias=;ID=PF3D7_1408200-1-Pf3D7_11_v3;pvalue=7.22e-05;sequence=TCCACC;
Pf3D7_11_v3	fimo	nucleotide_motif	1545210	1545215	34.2	-	.	Name=PF3D7_1408200_Pf3D7_11_v3-;Alias=;ID=PF3D7_1408200-2-Pf3D7_11_v3;pvalue=0.00038;sequence=GCTACA;
Pf3D7_11_v3	fimo	nucleotide_motif	1544816	1544821	33	-	.	Name=PF3D7_1408200_Pf3D7_11_v3-;Alias=;ID=PF3D7_1408200-3-Pf3D7_11_v3;pvalue=0.000503;sequence=GCTAAC;
Pf3D7_11_v3	fimo	nucleotide_motif	1545214	1545219	33	-	.	Name=PF3D7_1408200_Pf3D7_11_v3-;Alias=;ID=PF3D7_1408200-4-Pf3D7_11_v3;pvalue=0.000504;sequence=GCACGC;
Pf3D7_11_v3	fimo	nucleotide_motif	1544990	1544995	32.9	-	.	Name=PF3D7_1408200_Pf3D7_11_v3-;Alias=;ID=PF3D7_1408200-5-Pf3D7_11_v3;pvalue=0.000509;sequence=ACAGCC;
Pf3D7_11_v3	fimo	nucleotide_motif	1545384	1545389	31.8	+	.	Name=PF3D7_1408200_Pf3D7_11_v3+;Alias=;ID=PF3D7_1408200-6-Pf3D7_11_v3;pvalue=0.000661;sequence=ACCACG;
Pf3D7_11_v3	fimo	nucleotide_motif	1544922	1544927	28.4	-	.	Name=PF3D7_1408200_Pf3D7_11_v3-;Alias=;ID=PF3D7_1408200-7-Pf3D7_11_v3;pvalue=0.00144;sequence=CCAAGC;
Pf3D7_11_v3	fimo	nucleotide_motif	1544902	1544907	27.4	+	.	Name=PF3D7_1408200_Pf3D7_11_v3+;Alias=;ID=PF3D7_1408200-8-Pf3D7_11_v3;pvalue=0.0018;sequence=ACTAGC;
Pf3D7_11_v3	fimo	nucleotide_motif	1545145	1545150	26.8	+	.	Name=PF3D7_1408200_Pf3D7_11_v3+;Alias=;ID=PF3D7_1408200-9-Pf3D7_11_v3;pvalue=0.0021;sequence=ACAACA;
Pf3D7_11_v3	fimo	nucleotide_motif	1544458	1544463	24.9	+	.	Name=PF3D7_1408200_Pf3D7_11_v3+;Alias=;ID=PF3D7_1408200-10-Pf3D7_11_v3;pvalue=0.0032;sequence=ACAATC;
Pf3D7_11_v3	fimo	nucleotide_motif	1544987	1544992	24.9	-	.	Name=PF3D7_1408200_Pf3D7_11_v3-;Alias=;ID=PF3D7_1408200-11-Pf3D7_11_v3;pvalue=0.0032;sequence=GCCAAA;
Pf3D7_11_v3	fimo	nucleotide_motif	1544498	1544503	24.5	-	.	Name=PF3D7_1408200_Pf3D7_11_v3-;Alias=;ID=PF3D7_1408200-12-Pf3D7_11_v3;pvalue=0.00351;sequence=ATAACC;
Pf3D7_11_v3	fimo	nucleotide_motif	1544828	1544833	23.8	+	.	Name=PF3D7_1408200_Pf3D7_11_v3+;Alias=;ID=PF3D7_1408200-13-Pf3D7_11_v3;pvalue=0.00412;sequence=GAAACA;
Pf3D7_11_v3	fimo	nucleotide_motif	1556369	1556374	30.9	+	.	Name=PF3D7_1408200_Pf3D7_11_v3+;Alias=;ID=PF3D7_1408200-1-Pf3D7_11_v3;pvalue=0.000816;sequence=GACACG;
Pf3D7_11_v3	fimo	nucleotide_motif	1556215	1556220	27.7	-	.	Name=PF3D7_1408200_Pf3D7_11_v3-;Alias=;ID=PF3D7_1408200-2-Pf3D7_11_v3;pvalue=0.00169;sequence=AATACC;
Pf3D7_11_v3	fimo	nucleotide_motif	1556431	1556436	25.7	+	.	Name=PF3D7_1408200_Pf3D7_11_v3+;Alias=;ID=PF3D7_1408200-3-Pf3D7_11_v3;pvalue=0.00266;sequence=ACAACT;
Pf3D7_11_v3	fimo	nucleotide_motif	1556485	1556490	25.4	+	.	Name=PF3D7_1408200_Pf3D7_11_v3+;Alias=;ID=PF3D7_1408200-4-Pf3D7_11_v3;pvalue=0.00287;sequence=ACTACA;
Pf3D7_11_v3	fimo	nucleotide_motif	1565583	1565588	52.4	+	.	Name=PF3D7_1408200_Pf3D7_11_v3+;Alias=;ID=PF3D7_1408200-1-Pf3D7_11_v3;pvalue=5.71e-06;sequence=GCCCCC;
Pf3D7_11_v3	fimo	nucleotide_motif	1566010	1566015	36.7	+	.	Name=PF3D7_1408200_Pf3D7_11_v3+;Alias=;ID=PF3D7_1408200-2-Pf3D7_11_v3;pvalue=0.000213;sequence=GATACC;
Pf3D7_11_v3	fimo	nucleotide_motif	1566359	1566364	36.6	+	.	Name=PF3D7_1408200_Pf3D7_11_v3+;Alias=;ID=PF3D7_1408200-3-Pf3D7_11_v3;pvalue=0.000218;sequence=GGTACC;
Pf3D7_11_v3	fimo	nucleotide_motif	1566359	1566364	36.6	-	.	Name=PF3D7_1408200_Pf3D7_11_v3-;Alias=;ID=PF3D7_1408200-4-Pf3D7_11_v3;pvalue=0.000218;sequence=GGTACC;
Pf3D7_11_v3	fimo	nucleotide_motif	1566264	1566269	35.3	+	.	Name=PF3D7_1408200_Pf3D7_11_v3+;Alias=;ID=PF3D7_1408200-5-Pf3D7_11_v3;pvalue=0.000292;sequence=ACTCCC;
Pf3D7_11_v3	fimo	nucleotide_motif	1566428	1566433	27.6	-	.	Name=PF3D7_1408200_Pf3D7_11_v3-;Alias=;ID=PF3D7_1408200-6-Pf3D7_11_v3;pvalue=0.00174;sequence=TCCAGC;
Pf3D7_11_v3	fimo	nucleotide_motif	1566260	1566265	27.4	+	.	Name=PF3D7_1408200_Pf3D7_11_v3+;Alias=;ID=PF3D7_1408200-7-Pf3D7_11_v3;pvalue=0.00183;sequence=GACAAC;
Pf3D7_11_v3	fimo	nucleotide_motif	1566108	1566113	26.8	+	.	Name=PF3D7_1408200_Pf3D7_11_v3+;Alias=;ID=PF3D7_1408200-8-Pf3D7_11_v3;pvalue=0.0021;sequence=ACAACA;
Pf3D7_11_v3	fimo	nucleotide_motif	1566261	1566266	25.7	+	.	Name=PF3D7_1408200_Pf3D7_11_v3+;Alias=;ID=PF3D7_1408200-9-Pf3D7_11_v3;pvalue=0.00266;sequence=ACAACT;
Pf3D7_11_v3	fimo	nucleotide_motif	1565584	1565589	25.7	+	.	Name=PF3D7_1408200_Pf3D7_11_v3+;Alias=;ID=PF3D7_1408200-10-Pf3D7_11_v3;pvalue=0.00267;sequence=CCCCCA;
Pf3D7_11_v3	fimo	nucleotide_motif	1565651	1565656	24.1	-	.	Name=PF3D7_1408200_Pf3D7_11_v3-;Alias=;ID=PF3D7_1408200-11-Pf3D7_11_v3;pvalue=0.00392;sequence=ACTACT;
Pf3D7_11_v3	fimo	nucleotide_motif	1566026	1566031	24.1	-	.	Name=PF3D7_1408200_Pf3D7_11_v3-;Alias=;ID=PF3D7_1408200-12-Pf3D7_11_v3;pvalue=0.00392;sequence=ACTACT;
Pf3D7_11_v3	fimo	nucleotide_motif	1586115	1586120	46.9	+	.	Name=PF3D7_1408200_Pf3D7_11_v3+;Alias=;ID=PF3D7_1408200-1-Pf3D7_11_v3;pvalue=2.02e-05;sequence=CCCACC;
Pf3D7_11_v3	fimo	nucleotide_motif	1586086	1586091	36.4	+	.	Name=PF3D7_1408200_Pf3D7_11_v3+;Alias=;ID=PF3D7_1408200-2-Pf3D7_11_v3;pvalue=0.000227;sequence=ACACCC;
Pf3D7_11_v3	fimo	nucleotide_motif	1586246	1586251	34.2	-	.	Name=PF3D7_1408200_Pf3D7_11_v3-;Alias=;ID=PF3D7_1408200-3-Pf3D7_11_v3;pvalue=0.00038;sequence=GCTACA;
Pf3D7_11_v3	fimo	nucleotide_motif	1586085	1586090	31.6	+	.	Name=PF3D7_1408200_Pf3D7_11_v3+;Alias=;ID=PF3D7_1408200-4-Pf3D7_11_v3;pvalue=0.00069;sequence=AACACC;
Pf3D7_11_v3	fimo	nucleotide_motif	1585638	1585643	31.3	-	.	Name=PF3D7_1408200_Pf3D7_11_v3-;Alias=;ID=PF3D7_1408200-5-Pf3D7_11_v3;pvalue=0.000739;sequence=GCTCCT;
Pf3D7_11_v3	fimo	nucleotide_motif	1585456	1585461	30.9	+	.	Name=PF3D7_1408200_Pf3D7_11_v3+;Alias=;ID=PF3D7_1408200-6-Pf3D7_11_v3;pvalue=0.000811;sequence=ACCACA;
Pf3D7_11_v3	fimo	nucleotide_motif	1585472	1585477	29.3	+	.	Name=PF3D7_1408200_Pf3D7_11_v3+;Alias=;ID=PF3D7_1408200-7-Pf3D7_11_v3;pvalue=0.00116;sequence=AAAACC;
Pf3D7_11_v3	fimo	nucleotide_motif	1585636	1585641	28.9	-	.	Name=PF3D7_1408200_Pf3D7_11_v3-;Alias=;ID=PF3D7_1408200-8-Pf3D7_11_v3;pvalue=0.00128;sequence=TCCTCC;
Pf3D7_11_v3	fimo	nucleotide_motif	1585453	1585458	28.6	+	.	Name=PF3D7_1408200_Pf3D7_11_v3+;Alias=;ID=PF3D7_1408200-9-Pf3D7_11_v3;pvalue=0.00139;sequence=CAAACC;
Pf3D7_11_v3	fimo	nucleotide_motif	1586098	1586103	28.5	-	.	Name=PF3D7_1408200_Pf3D7_11_v3-;Alias=;ID=PF3D7_1408200-10-Pf3D7_11_v3;pvalue=0.0014;sequence=GCCTAC;
Pf3D7_11_v3	fimo	nucleotide_motif	1585405	1585410	27.7	+	.	Name=PF3D7_1408200_Pf3D7_11_v3+;Alias=;ID=PF3D7_1408200-11-Pf3D7_11_v3;pvalue=0.00169;sequence=AATACC;
Pf3D7_11_v3	fimo	nucleotide_motif	1586209	1586214	27.7	+	.	Name=PF3D7_1408200_Pf3D7_11_v3+;Alias=;ID=PF3D7_1408200-12-Pf3D7_11_v3;pvalue=0.00169;sequence=CCTTCC;
Pf3D7_11_v3	fimo	nucleotide_motif	1586299	1586304	27.7	+	.	Name=PF3D7_1408200_Pf3D7_11_v3+;Alias=;ID=PF3D7_1408200-13-Pf3D7_11_v3;pvalue=0.0017;sequence=CTCACC;
Pf3D7_11_v3	fimo	nucleotide_motif	1586232	1586237	27.2	-	.	Name=PF3D7_1408200_Pf3D7_11_v3-;Alias=;ID=PF3D7_1408200-14-Pf3D7_11_v3;pvalue=0.00191;sequence=CATACC;
Pf3D7_11_v3	fimo	nucleotide_motif	1586147	1586152	25.7	+	.	Name=PF3D7_1408200_Pf3D7_11_v3+;Alias=;ID=PF3D7_1408200-15-Pf3D7_11_v3;pvalue=0.00266;sequence=ACAACT;
Pf3D7_11_v3	fimo	nucleotide_motif	1585522	1585527	25.4	-	.	Name=PF3D7_1408200_Pf3D7_11_v3-;Alias=;ID=PF3D7_1408200-16-Pf3D7_11_v3;pvalue=0.00287;sequence=ACTACA;
Pf3D7_11_v3	fimo	nucleotide_motif	1585368	1585373	23.8	-	.	Name=PF3D7_1408200_Pf3D7_11_v3-;Alias=;ID=PF3D7_1408200-17-Pf3D7_11_v3;pvalue=0.00412;sequence=GAAACA;
Pf3D7_11_v3	fimo	nucleotide_motif	1585795	1585800	23.8	+	.	Name=PF3D7_1408200_Pf3D7_11_v3+;Alias=;ID=PF3D7_1408200-18-Pf3D7_11_v3;pvalue=0.00412;sequence=GAAACA;
Pf3D7_11_v3	fimo	nucleotide_motif	1592564	1592569	37.9	-	.	Name=PF3D7_1408200_Pf3D7_11_v3-;Alias=;ID=PF3D7_1408200-1-Pf3D7_11_v3;pvalue=0.000163;sequence=GCCATC;
Pf3D7_11_v3	fimo	nucleotide_motif	1592276	1592281	32.7	-	.	Name=PF3D7_1408200_Pf3D7_11_v3-;Alias=;ID=PF3D7_1408200-2-Pf3D7_11_v3;pvalue=0.000538;sequence=GCTACT;
Pf3D7_11_v3	fimo	nucleotide_motif	1592574	1592579	28.8	+	.	Name=PF3D7_1408200_Pf3D7_11_v3+;Alias=;ID=PF3D7_1408200-3-Pf3D7_11_v3;pvalue=0.00131;sequence=ACTTCC;
Pf3D7_11_v3	fimo	nucleotide_motif	1592467	1592472	27.7	+	.	Name=PF3D7_1408200_Pf3D7_11_v3+;Alias=;ID=PF3D7_1408200-4-Pf3D7_11_v3;pvalue=0.00169;sequence=GCCAGA;
Pf3D7_11_v3	fimo	nucleotide_motif	1592464	1592469	27.2	-	.	Name=PF3D7_1408200_Pf3D7_11_v3-;Alias=;ID=PF3D7_1408200-5-Pf3D7_11_v3;pvalue=0.00192;sequence=GGCACT;
Pf3D7_11_v3	fimo	nucleotide_motif	1592262	1592267	26.7	+	.	Name=PF3D7_1408200_Pf3D7_11_v3+;Alias=;ID=PF3D7_1408200-6-Pf3D7_11_v3;pvalue=0.00213;sequence=GAAACG;
Pf3D7_11_v3	fimo	nucleotide_motif	1592590	1592595	24.9	-	.	Name=PF3D7_1408200_Pf3D7_11_v3-;Alias=;ID=PF3D7_1408200-7-Pf3D7_11_v3;pvalue=0.0032;sequence=ACAATC;
Pf3D7_11_v3	fimo	nucleotide_motif	1592986	1592991	24.8	+	.	Name=PF3D7_1408200_Pf3D7_11_v3+;Alias=;ID=PF3D7_1408200-8-Pf3D7_11_v3;pvalue=0.00329;sequence=TCATCC;
Pf3D7_11_v3	fimo	nucleotide_motif	1592952	1592957	24.3	+	.	Name=PF3D7_1408200_Pf3D7_11_v3+;Alias=;ID=PF3D7_1408200-9-Pf3D7_11_v3;pvalue=0.00374;sequence=TCCACT;
Pf3D7_11_v3	fimo	nucleotide_motif	1592587	1592592	37.9	+	.	Name=PF3D7_1408200_Pf3D7_11_v3+;Alias=;ID=PF3D7_1408200-1-Pf3D7_11_v3;pvalue=0.000163;sequence=GCCATC;
Pf3D7_11_v3	fimo	nucleotide_motif	1592875	1592880	32.7	+	.	Name=PF3D7_1408200_Pf3D7_11_v3+;Alias=;ID=PF3D7_1408200-2-Pf3D7_11_v3;pvalue=0.000538;sequence=GCTACT;
Pf3D7_11_v3	fimo	nucleotide_motif	1593152	1593157	31.6	+	.	Name=PF3D7_1408200_Pf3D7_11_v3+;Alias=;ID=PF3D7_1408200-3-Pf3D7_11_v3;pvalue=0.000695;sequence=TCTCCC;
Pf3D7_11_v3	fimo	nucleotide_motif	1592577	1592582	28.8	-	.	Name=PF3D7_1408200_Pf3D7_11_v3-;Alias=;ID=PF3D7_1408200-4-Pf3D7_11_v3;pvalue=0.00131;sequence=ACTTCC;
Pf3D7_11_v3	fimo	nucleotide_motif	1592684	1592689	27.7	-	.	Name=PF3D7_1408200_Pf3D7_11_v3-;Alias=;ID=PF3D7_1408200-5-Pf3D7_11_v3;pvalue=0.00169;sequence=GCCAGA;
Pf3D7_11_v3	fimo	nucleotide_motif	1593260	1593265	27.4	+	.	Name=PF3D7_1408200_Pf3D7_11_v3+;Alias=;ID=PF3D7_1408200-6-Pf3D7_11_v3;pvalue=0.00183;sequence=GACAAC;
Pf3D7_11_v3	fimo	nucleotide_motif	1592687	1592692	27.2	+	.	Name=PF3D7_1408200_Pf3D7_11_v3+;Alias=;ID=PF3D7_1408200-7-Pf3D7_11_v3;pvalue=0.00192;sequence=GGCACT;
Pf3D7_11_v3	fimo	nucleotide_motif	1592889	1592894	26.7	-	.	Name=PF3D7_1408200_Pf3D7_11_v3-;Alias=;ID=PF3D7_1408200-8-Pf3D7_11_v3;pvalue=0.00213;sequence=GAAACG;
Pf3D7_11_v3	fimo	nucleotide_motif	1592561	1592566	24.9	+	.	Name=PF3D7_1408200_Pf3D7_11_v3+;Alias=;ID=PF3D7_1408200-9-Pf3D7_11_v3;pvalue=0.0032;sequence=ACAATC;
Pf3D7_11_v3	fimo	nucleotide_motif	1600161	1600166	33.2	+	.	Name=PF3D7_1408200_Pf3D7_11_v3+;Alias=;ID=PF3D7_1408200-1-Pf3D7_11_v3;pvalue=0.000475;sequence=GTAACC;
Pf3D7_11_v3	fimo	nucleotide_motif	1600180	1600185	32.1	+	.	Name=PF3D7_1408200_Pf3D7_11_v3+;Alias=;ID=PF3D7_1408200-2-Pf3D7_11_v3;pvalue=0.000616;sequence=GCCGAC;
Pf3D7_11_v3	fimo	nucleotide_motif	1600107	1600112	32	+	.	Name=PF3D7_1408200_Pf3D7_11_v3+;Alias=;ID=PF3D7_1408200-3-Pf3D7_11_v3;pvalue=0.000628;sequence=TCACCC;
Pf3D7_11_v3	fimo	nucleotide_motif	1600332	1600337	31.9	+	.	Name=PF3D7_1408200_Pf3D7_11_v3+;Alias=;ID=PF3D7_1408200-4-Pf3D7_11_v3;pvalue=0.000644;sequence=GCACAC;
Pf3D7_11_v3	fimo	nucleotide_motif	1600111	1600116	31.6	+	.	Name=PF3D7_1408200_Pf3D7_11_v3+;Alias=;ID=PF3D7_1408200-5-Pf3D7_11_v3;pvalue=0.000695;sequence=CCCTCC;
Pf3D7_11_v3	fimo	nucleotide_motif	1600177	1600182	30.8	-	.	Name=PF3D7_1408200_Pf3D7_11_v3-;Alias=;ID=PF3D7_1408200-6-Pf3D7_11_v3;pvalue=0.000821;sequence=GGCACG;
Pf3D7_11_v3	fimo	nucleotide_motif	1600562	1600567	29.3	+	.	Name=PF3D7_1408200_Pf3D7_11_v3+;Alias=;ID=PF3D7_1408200-7-Pf3D7_11_v3;pvalue=0.00116;sequence=AAAACC;
Pf3D7_11_v3	fimo	nucleotide_motif	1600108	1600113	28.4	+	.	Name=PF3D7_1408200_Pf3D7_11_v3+;Alias=;ID=PF3D7_1408200-8-Pf3D7_11_v3;pvalue=0.00144;sequence=CACCCC;
Pf3D7_11_v3	fimo	nucleotide_motif	1600106	1600111	27.7	+	.	Name=PF3D7_1408200_Pf3D7_11_v3+;Alias=;ID=PF3D7_1408200-9-Pf3D7_11_v3;pvalue=0.0017;sequence=CTCACC;
Pf3D7_11_v3	fimo	nucleotide_motif	1600340	1600345	25.4	-	.	Name=PF3D7_1408200_Pf3D7_11_v3-;Alias=;ID=PF3D7_1408200-10-Pf3D7_11_v3;pvalue=0.00287;sequence=ACTACA;
Pf3D7_11_v3	fimo	nucleotide_motif	1600109	1600114	25.4	+	.	Name=PF3D7_1408200_Pf3D7_11_v3+;Alias=;ID=PF3D7_1408200-11-Pf3D7_11_v3;pvalue=0.00287;sequence=ACCCCT;
Pf3D7_11_v3	fimo	nucleotide_motif	1604255	1604260	38.1	-	.	Name=PF3D7_1408200_Pf3D7_11_v3-;Alias=;ID=PF3D7_1408200-1-Pf3D7_11_v3;pvalue=0.000153;sequence=GAAACC;
Pf3D7_11_v3	fimo	nucleotide_motif	1604371	1604376	36.7	+	.	Name=PF3D7_1408200_Pf3D7_11_v3+;Alias=;ID=PF3D7_1408200-2-Pf3D7_11_v3;pvalue=0.000213;sequence=GATACC;
Pf3D7_11_v3	fimo	nucleotide_motif	1603670	1603675	35.9	+	.	Name=PF3D7_1408200_Pf3D7_11_v3+;Alias=;ID=PF3D7_1408200-3-Pf3D7_11_v3;pvalue=0.000256;sequence=GCAACA;
Pf3D7_11_v3	fimo	nucleotide_motif	1604526	1604531	33	-	.	Name=PF3D7_1408200_Pf3D7_11_v3-;Alias=;ID=PF3D7_1408200-4-Pf3D7_11_v3;pvalue=0.000504;sequence=GCACGC;
Pf3D7_11_v3	fimo	nucleotide_motif	1603723	1603728	32.7	+	.	Name=PF3D7_1408200_Pf3D7_11_v3+;Alias=;ID=PF3D7_1408200-5-Pf3D7_11_v3;pvalue=0.000538;sequence=GCTACT;
Pf3D7_11_v3	fimo	nucleotide_motif	1603955	1603960	32.4	+	.	Name=PF3D7_1408200_Pf3D7_11_v3+;Alias=;ID=PF3D7_1408200-6-Pf3D7_11_v3;pvalue=0.000575;sequence=GGTCCC;
Pf3D7_11_v3	fimo	nucleotide_motif	1603955	1603960	31.3	-	.	Name=PF3D7_1408200_Pf3D7_11_v3-;Alias=;ID=PF3D7_1408200-7-Pf3D7_11_v3;pvalue=0.000732;sequence=GGGACC;
Pf3D7_11_v3	fimo	nucleotide_motif	1603629	1603634	26.7	+	.	Name=PF3D7_1408200_Pf3D7_11_v3+;Alias=;ID=PF3D7_1408200-8-Pf3D7_11_v3;pvalue=0.00214;sequence=GGAACG;
Pf3D7_11_v3	fimo	nucleotide_motif	1603666	1603671	25.3	-	.	Name=PF3D7_1408200_Pf3D7_11_v3-;Alias=;ID=PF3D7_1408200-9-Pf3D7_11_v3;pvalue=0.00297;sequence=GCATCA;
Pf3D7_11_v3	fimo	nucleotide_motif	1603858	1603863	38.1	+	.	Name=PF3D7_1408200_Pf3D7_11_v3+;Alias=;ID=PF3D7_1408200-1-Pf3D7_11_v3;pvalue=0.000153;sequence=GAAACC;
Pf3D7_11_v3	fimo	nucleotide_motif	1603742	1603747	36.7	-	.	Name=PF3D7_1408200_Pf3D7_11_v3-;Alias=;ID=PF3D7_1408200-2-Pf3D7_11_v3;pvalue=0.000213;sequence=GATACC;
Pf3D7_11_v3	fimo	nucleotide_motif	1603587	1603592	33	+	.	Name=PF3D7_1408200_Pf3D7_11_v3+;Alias=;ID=PF3D7_1408200-3-Pf3D7_11_v3;pvalue=0.000504;sequence=GCACGC;
Pf3D7_11_v3	fimo	nucleotide_motif	1604158	1604163	32.4	-	.	Name=PF3D7_1408200_Pf3D7_11_v3-;Alias=;ID=PF3D7_1408200-4-Pf3D7_11_v3;pvalue=0.000575;sequence=GGTCCC;
Pf3D7_11_v3	fimo	nucleotide_motif	1604158	1604163	31.3	+	.	Name=PF3D7_1408200_Pf3D7_11_v3+;Alias=;ID=PF3D7_1408200-5-Pf3D7_11_v3;pvalue=0.000732;sequence=GGGACC;
Pf3D7_11_v3	fimo	nucleotide_motif	1603501	1603506	26.5	-	.	Name=PF3D7_1408200_Pf3D7_11_v3-;Alias=;ID=PF3D7_1408200-6-Pf3D7_11_v3;pvalue=0.00222;sequence=GAAAGC;
Pf3D7_11_v3	fimo	nucleotide_motif	1603296	1603301	24.1	+	.	Name=PF3D7_1408200_Pf3D7_11_v3+;Alias=;ID=PF3D7_1408200-7-Pf3D7_11_v3;pvalue=0.00392;sequence=ACTACT;
Pf3D7_11_v3	fimo	nucleotide_motif	1607143	1607148	42.4	+	.	Name=PF3D7_1408200_Pf3D7_11_v3+;Alias=;ID=PF3D7_1408200-1-Pf3D7_11_v3;pvalue=5.68e-05;sequence=ACAACC;
Pf3D7_11_v3	fimo	nucleotide_motif	1606860	1606865	35.4	-	.	Name=PF3D7_1408200_Pf3D7_11_v3-;Alias=;ID=PF3D7_1408200-2-Pf3D7_11_v3;pvalue=0.000286;sequence=TCAACC;
Pf3D7_11_v3	fimo	nucleotide_motif	1606712	1606717	31.9	+	.	Name=PF3D7_1408200_Pf3D7_11_v3+;Alias=;ID=PF3D7_1408200-3-Pf3D7_11_v3;pvalue=0.000644;sequence=GCACAC;
Pf3D7_11_v3	fimo	nucleotide_motif	1607006	1607011	31.6	+	.	Name=PF3D7_1408200_Pf3D7_11_v3+;Alias=;ID=PF3D7_1408200-4-Pf3D7_11_v3;pvalue=0.00069;sequence=AACACC;
Pf3D7_11_v3	fimo	nucleotide_motif	1606701	1606706	31.5	+	.	Name=PF3D7_1408200_Pf3D7_11_v3+;Alias=;ID=PF3D7_1408200-5-Pf3D7_11_v3;pvalue=0.000701;sequence=GCACTC;
Pf3D7_11_v3	fimo	nucleotide_motif	1606607	1606612	28.3	+	.	Name=PF3D7_1408200_Pf3D7_11_v3+;Alias=;ID=PF3D7_1408200-6-Pf3D7_11_v3;pvalue=0.00148;sequence=TACACC;
Pf3D7_11_v3	fimo	nucleotide_motif	1606752	1606757	28.3	+	.	Name=PF3D7_1408200_Pf3D7_11_v3+;Alias=;ID=PF3D7_1408200-7-Pf3D7_11_v3;pvalue=0.00148;sequence=TACACC;
Pf3D7_11_v3	fimo	nucleotide_motif	1606853	1606858	26.8	+	.	Name=PF3D7_1408200_Pf3D7_11_v3+;Alias=;ID=PF3D7_1408200-8-Pf3D7_11_v3;pvalue=0.0021;sequence=ACAACA;
Pf3D7_11_v3	fimo	nucleotide_motif	1607191	1607196	26.8	-	.	Name=PF3D7_1408200_Pf3D7_11_v3-;Alias=;ID=PF3D7_1408200-9-Pf3D7_11_v3;pvalue=0.0021;sequence=ACAACA;
Pf3D7_11_v3	fimo	nucleotide_motif	1607241	1607246	26.5	-	.	Name=PF3D7_1408200_Pf3D7_11_v3-;Alias=;ID=PF3D7_1408200-10-Pf3D7_11_v3;pvalue=0.00222;sequence=GAAAGC;
Pf3D7_11_v3	fimo	nucleotide_motif	1607254	1607259	25.7	-	.	Name=PF3D7_1408200_Pf3D7_11_v3-;Alias=;ID=PF3D7_1408200-11-Pf3D7_11_v3;pvalue=0.0027;sequence=TCCACA;
Pf3D7_11_v3	fimo	nucleotide_motif	1607307	1607312	25.4	-	.	Name=PF3D7_1408200_Pf3D7_11_v3-;Alias=;ID=PF3D7_1408200-12-Pf3D7_11_v3;pvalue=0.00287;sequence=ACTACA;
Pf3D7_11_v3	fimo	nucleotide_motif	1606681	1606686	25.4	-	.	Name=PF3D7_1408200_Pf3D7_11_v3-;Alias=;ID=PF3D7_1408200-13-Pf3D7_11_v3;pvalue=0.0029;sequence=GATACG;
Pf3D7_11_v3	fimo	nucleotide_motif	1606836	1606841	25.4	+	.	Name=PF3D7_1408200_Pf3D7_11_v3+;Alias=;ID=PF3D7_1408200-14-Pf3D7_11_v3;pvalue=0.0029;sequence=GATACG;
Pf3D7_11_v3	fimo	nucleotide_motif	1607232	1607237	24.5	-	.	Name=PF3D7_1408200_Pf3D7_11_v3-;Alias=;ID=PF3D7_1408200-15-Pf3D7_11_v3;pvalue=0.00351;sequence=ATAACC;
Pf3D7_11_v3	fimo	nucleotide_motif	1606676	1606681	24.5	+	.	Name=PF3D7_1408200_Pf3D7_11_v3+;Alias=;ID=PF3D7_1408200-16-Pf3D7_11_v3;pvalue=0.00351;sequence=ATAACC;
Pf3D7_11_v3	fimo	nucleotide_motif	1606714	1606719	24.3	+	.	Name=PF3D7_1408200_Pf3D7_11_v3+;Alias=;ID=PF3D7_1408200-17-Pf3D7_11_v3;pvalue=0.00371;sequence=ACACGC;
Pf3D7_11_v3	fimo	nucleotide_motif	1607144	1607149	23.8	+	.	Name=PF3D7_1408200_Pf3D7_11_v3+;Alias=;ID=PF3D7_1408200-18-Pf3D7_11_v3;pvalue=0.00415;sequence=CAACCC;
Pf3D7_11_v3	fimo	nucleotide_motif	1623186	1623191	42.4	-	.	Name=PF3D7_1408200_Pf3D7_11_v3-;Alias=;ID=PF3D7_1408200-1-Pf3D7_11_v3;pvalue=5.68e-05;sequence=ACAACC;
Pf3D7_11_v3	fimo	nucleotide_motif	1623208	1623213	35.9	-	.	Name=PF3D7_1408200_Pf3D7_11_v3-;Alias=;ID=PF3D7_1408200-2-Pf3D7_11_v3;pvalue=0.000256;sequence=GCAACA;
Pf3D7_11_v3	fimo	nucleotide_motif	1623175	1623180	35.4	+	.	Name=PF3D7_1408200_Pf3D7_11_v3+;Alias=;ID=PF3D7_1408200-3-Pf3D7_11_v3;pvalue=0.000287;sequence=TCCCCC;
Pf3D7_11_v3	fimo	nucleotide_motif	1622810	1622815	32.2	+	.	Name=PF3D7_1408200_Pf3D7_11_v3+;Alias=;ID=PF3D7_1408200-4-Pf3D7_11_v3;pvalue=0.000604;sequence=GTTACC;
Pf3D7_11_v3	fimo	nucleotide_motif	1622408	1622413	32	+	.	Name=PF3D7_1408200_Pf3D7_11_v3+;Alias=;ID=PF3D7_1408200-5-Pf3D7_11_v3;pvalue=0.000628;sequence=TCACCC;
Pf3D7_11_v3	fimo	nucleotide_motif	1622407	1622412	28.7	+	.	Name=PF3D7_1408200_Pf3D7_11_v3+;Alias=;ID=PF3D7_1408200-6-Pf3D7_11_v3;pvalue=0.00134;sequence=ATCACC;
Pf3D7_11_v3	fimo	nucleotide_motif	1622650	1622655	28.5	-	.	Name=PF3D7_1408200_Pf3D7_11_v3-;Alias=;ID=PF3D7_1408200-7-Pf3D7_11_v3;pvalue=0.00142;sequence=GACACA;
Pf3D7_11_v3	fimo	nucleotide_motif	1622962	1622967	25.4	-	.	Name=PF3D7_1408200_Pf3D7_11_v3-;Alias=;ID=PF3D7_1408200-8-Pf3D7_11_v3;pvalue=0.00287;sequence=ACTACA;
Pf3D7_11_v3	fimo	nucleotide_motif	1622990	1622995	25.4	-	.	Name=PF3D7_1408200_Pf3D7_11_v3-;Alias=;ID=PF3D7_1408200-9-Pf3D7_11_v3;pvalue=0.0029;sequence=GATACG;
Pf3D7_11_v3	fimo	nucleotide_motif	1622843	1622848	25.3	+	.	Name=PF3D7_1408200_Pf3D7_11_v3+;Alias=;ID=PF3D7_1408200-10-Pf3D7_11_v3;pvalue=0.00294;sequence=CCAAAC;
Pf3D7_11_v3	fimo	nucleotide_motif	1622601	1622606	24.5	-	.	Name=PF3D7_1408200_Pf3D7_11_v3-;Alias=;ID=PF3D7_1408200-11-Pf3D7_11_v3;pvalue=0.00351;sequence=ATAACC;
Pf3D7_11_v3	fimo	nucleotide_motif	1623176	1623181	24.3	+	.	Name=PF3D7_1408200_Pf3D7_11_v3+;Alias=;ID=PF3D7_1408200-12-Pf3D7_11_v3;pvalue=0.00371;sequence=CCCCCT;
Pf3D7_11_v3	fimo	nucleotide_motif	1623174	1623179	24.3	+	.	Name=PF3D7_1408200_Pf3D7_11_v3+;Alias=;ID=PF3D7_1408200-13-Pf3D7_11_v3;pvalue=0.00375;sequence=ATCCCC;
Pf3D7_11_v3	fimo	nucleotide_motif	1632663	1632668	41.7	-	.	Name=PF3D7_1408200_Pf3D7_11_v3-;Alias=;ID=PF3D7_1408200-1-Pf3D7_11_v3;pvalue=6.73e-05;sequence=GCCACA;
Pf3D7_11_v3	fimo	nucleotide_motif	1633287	1633292	35.4	+	.	Name=PF3D7_1408200_Pf3D7_11_v3+;Alias=;ID=PF3D7_1408200-2-Pf3D7_11_v3;pvalue=0.000286;sequence=TCAACC;
Pf3D7_11_v3	fimo	nucleotide_motif	1632719	1632724	33.6	+	.	Name=PF3D7_1408200_Pf3D7_11_v3+;Alias=;ID=PF3D7_1408200-3-Pf3D7_11_v3;pvalue=0.000439;sequence=GCAATC;
Pf3D7_11_v3	fimo	nucleotide_motif	1633291	1633296	30.4	+	.	Name=PF3D7_1408200_Pf3D7_11_v3+;Alias=;ID=PF3D7_1408200-4-Pf3D7_11_v3;pvalue=0.000909;sequence=CCCACA;
Pf3D7_11_v3	fimo	nucleotide_motif	1633344	1633349	29.3	+	.	Name=PF3D7_1408200_Pf3D7_11_v3+;Alias=;ID=PF3D7_1408200-5-Pf3D7_11_v3;pvalue=0.00116;sequence=AAAACC;
Pf3D7_11_v3	fimo	nucleotide_motif	1633290	1633295	25.7	+	.	Name=PF3D7_1408200_Pf3D7_11_v3+;Alias=;ID=PF3D7_1408200-6-Pf3D7_11_v3;pvalue=0.00267;sequence=ACCCAC;
Pf3D7_11_v3	fimo	nucleotide_motif	1632928	1632933	25.3	+	.	Name=PF3D7_1408200_Pf3D7_11_v3+;Alias=;ID=PF3D7_1408200-7-Pf3D7_11_v3;pvalue=0.00297;sequence=GCATCA;
Pf3D7_11_v3	fimo	nucleotide_motif	1632551	1632556	24.8	+	.	Name=PF3D7_1408200_Pf3D7_11_v3+;Alias=;ID=PF3D7_1408200-8-Pf3D7_11_v3;pvalue=0.00329;sequence=TCATCC;
Pf3D7_11_v3	fimo	nucleotide_motif	1633367	1633372	24.1	+	.	Name=PF3D7_1408200_Pf3D7_11_v3+;Alias=;ID=PF3D7_1408200-9-Pf3D7_11_v3;pvalue=0.00392;sequence=ACTACT;
Pf3D7_11_v3	fimo	nucleotide_motif	1633370	1633375	24.1	+	.	Name=PF3D7_1408200_Pf3D7_11_v3+;Alias=;ID=PF3D7_1408200-10-Pf3D7_11_v3;pvalue=0.00392;sequence=ACTACT;
Pf3D7_11_v3	fimo	nucleotide_motif	1633288	1633293	23.8	+	.	Name=PF3D7_1408200_Pf3D7_11_v3+;Alias=;ID=PF3D7_1408200-11-Pf3D7_11_v3;pvalue=0.00415;sequence=CAACCC;
Pf3D7_11_v3	fimo	nucleotide_motif	1632085	1632090	45.8	-	.	Name=PF3D7_1408200_Pf3D7_11_v3-;Alias=;ID=PF3D7_1408200-1-Pf3D7_11_v3;pvalue=2.65e-05;sequence=GACACC;
Pf3D7_11_v3	fimo	nucleotide_motif	1632800	1632805	35.4	-	.	Name=PF3D7_1408200_Pf3D7_11_v3-;Alias=;ID=PF3D7_1408200-2-Pf3D7_11_v3;pvalue=0.000286;sequence=TCAACC;
Pf3D7_11_v3	fimo	nucleotide_motif	1632796	1632801	30.4	-	.	Name=PF3D7_1408200_Pf3D7_11_v3-;Alias=;ID=PF3D7_1408200-3-Pf3D7_11_v3;pvalue=0.000909;sequence=CCCACA;
Pf3D7_11_v3	fimo	nucleotide_motif	1632743	1632748	29.3	-	.	Name=PF3D7_1408200_Pf3D7_11_v3-;Alias=;ID=PF3D7_1408200-4-Pf3D7_11_v3;pvalue=0.00116;sequence=AAAACC;
Pf3D7_11_v3	fimo	nucleotide_motif	1632399	1632404	29.3	+	.	Name=PF3D7_1408200_Pf3D7_11_v3+;Alias=;ID=PF3D7_1408200-5-Pf3D7_11_v3;pvalue=0.00116;sequence=AAAACC;
Pf3D7_11_v3	fimo	nucleotide_motif	1632254	1632259	29.1	+	.	Name=PF3D7_1408200_Pf3D7_11_v3+;Alias=;ID=PF3D7_1408200-6-Pf3D7_11_v3;pvalue=0.00123;sequence=ACCATC;
Pf3D7_11_v3	fimo	nucleotide_motif	1632421	1632426	27.6	-	.	Name=PF3D7_1408200_Pf3D7_11_v3-;Alias=;ID=PF3D7_1408200-7-Pf3D7_11_v3;pvalue=0.00173;sequence=AGTACC;
Pf3D7_11_v3	fimo	nucleotide_motif	1632797	1632802	25.7	-	.	Name=PF3D7_1408200_Pf3D7_11_v3-;Alias=;ID=PF3D7_1408200-8-Pf3D7_11_v3;pvalue=0.00267;sequence=ACCCAC;
Pf3D7_11_v3	fimo	nucleotide_motif	1632400	1632405	24.9	+	.	Name=PF3D7_1408200_Pf3D7_11_v3+;Alias=;ID=PF3D7_1408200-9-Pf3D7_11_v3;pvalue=0.00323;sequence=AAACCC;
Pf3D7_11_v3	fimo	nucleotide_motif	1632717	1632722	24.1	-	.	Name=PF3D7_1408200_Pf3D7_11_v3-;Alias=;ID=PF3D7_1408200-10-Pf3D7_11_v3;pvalue=0.00392;sequence=ACTACT;
Pf3D7_11_v3	fimo	nucleotide_motif	1632720	1632725	24.1	-	.	Name=PF3D7_1408200_Pf3D7_11_v3-;Alias=;ID=PF3D7_1408200-11-Pf3D7_11_v3;pvalue=0.00392;sequence=ACTACT;
Pf3D7_11_v3	fimo	nucleotide_motif	1632799	1632804	23.8	-	.	Name=PF3D7_1408200_Pf3D7_11_v3-;Alias=;ID=PF3D7_1408200-12-Pf3D7_11_v3;pvalue=0.00415;sequence=CAACCC;
Pf3D7_11_v3	fimo	nucleotide_motif	1643820	1643825	42.4	+	.	Name=PF3D7_1408200_Pf3D7_11_v3+;Alias=;ID=PF3D7_1408200-1-Pf3D7_11_v3;pvalue=5.68e-05;sequence=ACAACC;
Pf3D7_11_v3	fimo	nucleotide_motif	1643806	1643811	30.2	-	.	Name=PF3D7_1408200_Pf3D7_11_v3-;Alias=;ID=PF3D7_1408200-2-Pf3D7_11_v3;pvalue=0.000947;sequence=ACCACT;
Pf3D7_11_v3	fimo	nucleotide_motif	1644050	1644055	30	+	.	Name=PF3D7_1408200_Pf3D7_11_v3+;Alias=;ID=PF3D7_1408200-3-Pf3D7_11_v3;pvalue=0.00099;sequence=ACAACG;
Pf3D7_11_v3	fimo	nucleotide_motif	1643623	1643628	29.3	+	.	Name=PF3D7_1408200_Pf3D7_11_v3+;Alias=;ID=PF3D7_1408200-4-Pf3D7_11_v3;pvalue=0.00116;sequence=AAAACC;
Pf3D7_11_v3	fimo	nucleotide_motif	1643844	1643849	28.5	+	.	Name=PF3D7_1408200_Pf3D7_11_v3+;Alias=;ID=PF3D7_1408200-5-Pf3D7_11_v3;pvalue=0.00142;sequence=GACACA;
Pf3D7_11_v3	fimo	nucleotide_motif	1643884	1643889	28.4	-	.	Name=PF3D7_1408200_Pf3D7_11_v3-;Alias=;ID=PF3D7_1408200-6-Pf3D7_11_v3;pvalue=0.00144;sequence=CCAAGC;
Pf3D7_11_v3	fimo	nucleotide_motif	1644165	1644170	26.8	-	.	Name=PF3D7_1408200_Pf3D7_11_v3-;Alias=;ID=PF3D7_1408200-7-Pf3D7_11_v3;pvalue=0.0021;sequence=ACAACA;
Pf3D7_11_v3	fimo	nucleotide_motif	1644421	1644426	24.9	-	.	Name=PF3D7_1408200_Pf3D7_11_v3-;Alias=;ID=PF3D7_1408200-8-Pf3D7_11_v3;pvalue=0.0032;sequence=ACAATC;
Pf3D7_11_v3	fimo	nucleotide_motif	1644424	1644429	23.8	-	.	Name=PF3D7_1408200_Pf3D7_11_v3-;Alias=;ID=PF3D7_1408200-9-Pf3D7_11_v3;pvalue=0.00412;sequence=GAAACA;
Pf3D7_11_v3	fimo	nucleotide_motif	1658948	1658953	42.4	+	.	Name=PF3D7_1408200_Pf3D7_11_v3+;Alias=;ID=PF3D7_1408200-1-Pf3D7_11_v3;pvalue=5.76e-05;sequence=ACCCCC;
Pf3D7_11_v3	fimo	nucleotide_motif	1658397	1658402	41.7	-	.	Name=PF3D7_1408200_Pf3D7_11_v3-;Alias=;ID=PF3D7_1408200-2-Pf3D7_11_v3;pvalue=6.73e-05;sequence=GCCACA;
Pf3D7_11_v3	fimo	nucleotide_motif	1658945	1658950	36.7	+	.	Name=PF3D7_1408200_Pf3D7_11_v3+;Alias=;ID=PF3D7_1408200-3-Pf3D7_11_v3;pvalue=0.000213;sequence=GATACC;
Pf3D7_11_v3	fimo	nucleotide_motif	1658400	1658405	32	-	.	Name=PF3D7_1408200_Pf3D7_11_v3-;Alias=;ID=PF3D7_1408200-4-Pf3D7_11_v3;pvalue=0.000633;sequence=GAAGCC;
Pf3D7_11_v3	fimo	nucleotide_motif	1658951	1658956	30.4	+	.	Name=PF3D7_1408200_Pf3D7_11_v3+;Alias=;ID=PF3D7_1408200-5-Pf3D7_11_v3;pvalue=0.000909;sequence=CCCACA;
Pf3D7_11_v3	fimo	nucleotide_motif	1658583	1658588	28.8	-	.	Name=PF3D7_1408200_Pf3D7_11_v3-;Alias=;ID=PF3D7_1408200-6-Pf3D7_11_v3;pvalue=0.00131;sequence=ACTTCC;
Pf3D7_11_v3	fimo	nucleotide_motif	1658423	1658428	28.4	+	.	Name=PF3D7_1408200_Pf3D7_11_v3+;Alias=;ID=PF3D7_1408200-7-Pf3D7_11_v3;pvalue=0.00145;sequence=GCCTCT;
Pf3D7_11_v3	fimo	nucleotide_motif	1658419	1658424	27.4	-	.	Name=PF3D7_1408200_Pf3D7_11_v3-;Alias=;ID=PF3D7_1408200-8-Pf3D7_11_v3;pvalue=0.0018;sequence=GCCAAG;
Pf3D7_11_v3	fimo	nucleotide_motif	1659327	1659332	27.3	+	.	Name=PF3D7_1408200_Pf3D7_11_v3+;Alias=;ID=PF3D7_1408200-9-Pf3D7_11_v3;pvalue=0.00188;sequence=GACACT;
Pf3D7_11_v3	fimo	nucleotide_motif	1658571	1658576	26.8	+	.	Name=PF3D7_1408200_Pf3D7_11_v3+;Alias=;ID=PF3D7_1408200-10-Pf3D7_11_v3;pvalue=0.0021;sequence=ACAACA;
Pf3D7_11_v3	fimo	nucleotide_motif	1658574	1658579	26.8	+	.	Name=PF3D7_1408200_Pf3D7_11_v3+;Alias=;ID=PF3D7_1408200-11-Pf3D7_11_v3;pvalue=0.0021;sequence=ACAACA;
Pf3D7_11_v3	fimo	nucleotide_motif	1658589	1658594	26.8	+	.	Name=PF3D7_1408200_Pf3D7_11_v3+;Alias=;ID=PF3D7_1408200-12-Pf3D7_11_v3;pvalue=0.0021;sequence=ACAACA;
Pf3D7_11_v3	fimo	nucleotide_motif	1659042	1659047	26.1	-	.	Name=PF3D7_1408200_Pf3D7_11_v3-;Alias=;ID=PF3D7_1408200-13-Pf3D7_11_v3;pvalue=0.00245;sequence=ACAAAC;
Pf3D7_11_v3	fimo	nucleotide_motif	1658394	1658399	25.7	-	.	Name=PF3D7_1408200_Pf3D7_11_v3-;Alias=;ID=PF3D7_1408200-14-Pf3D7_11_v3;pvalue=0.00266;sequence=ACAACT;
Pf3D7_11_v3	fimo	nucleotide_motif	1658422	1658427	25.7	-	.	Name=PF3D7_1408200_Pf3D7_11_v3-;Alias=;ID=PF3D7_1408200-15-Pf3D7_11_v3;pvalue=0.00267;sequence=GAGGCC;
Pf3D7_11_v3	fimo	nucleotide_motif	1658949	1658954	25.7	+	.	Name=PF3D7_1408200_Pf3D7_11_v3+;Alias=;ID=PF3D7_1408200-16-Pf3D7_11_v3;pvalue=0.00267;sequence=CCCCCA;
Pf3D7_11_v3	fimo	nucleotide_motif	1658546	1658551	25.7	-	.	Name=PF3D7_1408200_Pf3D7_11_v3-;Alias=;ID=PF3D7_1408200-17-Pf3D7_11_v3;pvalue=0.0027;sequence=TCCACA;
Pf3D7_11_v3	fimo	nucleotide_motif	1658460	1658465	24.9	+	.	Name=PF3D7_1408200_Pf3D7_11_v3+;Alias=;ID=PF3D7_1408200-18-Pf3D7_11_v3;pvalue=0.0032;sequence=ACAATC;
Pf3D7_11_v3	fimo	nucleotide_motif	1658950	1658955	24.9	+	.	Name=PF3D7_1408200_Pf3D7_11_v3+;Alias=;ID=PF3D7_1408200-19-Pf3D7_11_v3;pvalue=0.00326;sequence=CCCCAC;
Pf3D7_11_v3	fimo	nucleotide_motif	1659117	1659122	23.8	+	.	Name=PF3D7_1408200_Pf3D7_11_v3+;Alias=;ID=PF3D7_1408200-20-Pf3D7_11_v3;pvalue=0.00412;sequence=GAAACA;
Pf3D7_11_v3	fimo	nucleotide_motif	1663799	1663804	36.4	-	.	Name=PF3D7_1408200_Pf3D7_11_v3-;Alias=;ID=PF3D7_1408200-1-Pf3D7_11_v3;pvalue=0.000227;sequence=ACACCC;
Pf3D7_11_v3	fimo	nucleotide_motif	1663994	1663999	33.2	+	.	Name=PF3D7_1408200_Pf3D7_11_v3+;Alias=;ID=PF3D7_1408200-2-Pf3D7_11_v3;pvalue=0.000475;sequence=GCCCTC;
Pf3D7_11_v3	fimo	nucleotide_motif	1663368	1663373	32	+	.	Name=PF3D7_1408200_Pf3D7_11_v3+;Alias=;ID=PF3D7_1408200-3-Pf3D7_11_v3;pvalue=0.000628;sequence=TCACCC;
Pf3D7_11_v3	fimo	nucleotide_motif	1663425	1663430	30.6	+	.	Name=PF3D7_1408200_Pf3D7_11_v3+;Alias=;ID=PF3D7_1408200-4-Pf3D7_11_v3;pvalue=0.000875;sequence=ACATCC;
Pf3D7_11_v3	fimo	nucleotide_motif	1663367	1663372	28.7	+	.	Name=PF3D7_1408200_Pf3D7_11_v3+;Alias=;ID=PF3D7_1408200-5-Pf3D7_11_v3;pvalue=0.00134;sequence=ATCACC;
Pf3D7_11_v3	fimo	nucleotide_motif	1663340	1663345	28.5	+	.	Name=PF3D7_1408200_Pf3D7_11_v3+;Alias=;ID=PF3D7_1408200-6-Pf3D7_11_v3;pvalue=0.00142;sequence=GACACA;
Pf3D7_11_v3	fimo	nucleotide_motif	1663526	1663531	28.3	+	.	Name=PF3D7_1408200_Pf3D7_11_v3+;Alias=;ID=PF3D7_1408200-7-Pf3D7_11_v3;pvalue=0.00148;sequence=TACACC;
Pf3D7_11_v3	fimo	nucleotide_motif	1663800	1663805	28.3	-	.	Name=PF3D7_1408200_Pf3D7_11_v3-;Alias=;ID=PF3D7_1408200-8-Pf3D7_11_v3;pvalue=0.00148;sequence=TACACC;
Pf3D7_11_v3	fimo	nucleotide_motif	1663289	1663294	27.7	+	.	Name=PF3D7_1408200_Pf3D7_11_v3+;Alias=;ID=PF3D7_1408200-9-Pf3D7_11_v3;pvalue=0.00169;sequence=AATACC;
Pf3D7_11_v3	fimo	nucleotide_motif	1663194	1663199	27.2	+	.	Name=PF3D7_1408200_Pf3D7_11_v3+;Alias=;ID=PF3D7_1408200-10-Pf3D7_11_v3;pvalue=0.00191;sequence=CATACC;
Pf3D7_11_v3	fimo	nucleotide_motif	1663631	1663636	25.7	+	.	Name=PF3D7_1408200_Pf3D7_11_v3+;Alias=;ID=PF3D7_1408200-11-Pf3D7_11_v3;pvalue=0.00266;sequence=ACAACT;
Pf3D7_11_v3	fimo	nucleotide_motif	1663392	1663397	24.8	+	.	Name=PF3D7_1408200_Pf3D7_11_v3+;Alias=;ID=PF3D7_1408200-12-Pf3D7_11_v3;pvalue=0.00329;sequence=TCATCC;
Pf3D7_11_v3	fimo	nucleotide_motif	1663416	1663421	24.8	+	.	Name=PF3D7_1408200_Pf3D7_11_v3+;Alias=;ID=PF3D7_1408200-13-Pf3D7_11_v3;pvalue=0.00329;sequence=TCATCC;
Pf3D7_11_v3	fimo	nucleotide_motif	1663193	1663198	24	+	.	Name=PF3D7_1408200_Pf3D7_11_v3+;Alias=;ID=PF3D7_1408200-14-Pf3D7_11_v3;pvalue=0.00395;sequence=GCATAC;
Pf3D7_11_v3	fimo	nucleotide_motif	1662553	1662558	36.7	-	.	Name=PF3D7_1408200_Pf3D7_11_v3-;Alias=;ID=PF3D7_1408200-1-Pf3D7_11_v3;pvalue=0.000213;sequence=GATACC;
Pf3D7_11_v3	fimo	nucleotide_motif	1663266	1663271	36.4	+	.	Name=PF3D7_1408200_Pf3D7_11_v3+;Alias=;ID=PF3D7_1408200-2-Pf3D7_11_v3;pvalue=0.000227;sequence=ACACCC;
Pf3D7_11_v3	fimo	nucleotide_motif	1663071	1663076	33.2	-	.	Name=PF3D7_1408200_Pf3D7_11_v3-;Alias=;ID=PF3D7_1408200-3-Pf3D7_11_v3;pvalue=0.000475;sequence=GCCCTC;
Pf3D7_11_v3	fimo	nucleotide_motif	1662523	1662528	28.3	+	.	Name=PF3D7_1408200_Pf3D7_11_v3+;Alias=;ID=PF3D7_1408200-4-Pf3D7_11_v3;pvalue=0.00148;sequence=TACACC;
Pf3D7_11_v3	fimo	nucleotide_motif	1663265	1663270	28.3	+	.	Name=PF3D7_1408200_Pf3D7_11_v3+;Alias=;ID=PF3D7_1408200-5-Pf3D7_11_v3;pvalue=0.00148;sequence=TACACC;
Pf3D7_11_v3	fimo	nucleotide_motif	1662546	1662551	26.8	+	.	Name=PF3D7_1408200_Pf3D7_11_v3+;Alias=;ID=PF3D7_1408200-6-Pf3D7_11_v3;pvalue=0.0021;sequence=ACAACA;
Pf3D7_11_v3	fimo	nucleotide_motif	1662430	1662435	25.7	+	.	Name=PF3D7_1408200_Pf3D7_11_v3+;Alias=;ID=PF3D7_1408200-7-Pf3D7_11_v3;pvalue=0.00266;sequence=ACAACT;
Pf3D7_11_v3	fimo	nucleotide_motif	1662484	1662489	24.5	-	.	Name=PF3D7_1408200_Pf3D7_11_v3-;Alias=;ID=PF3D7_1408200-8-Pf3D7_11_v3;pvalue=0.00351;sequence=ATAACC;
Pf3D7_11_v3	fimo	nucleotide_motif	1669211	1669216	42.4	+	.	Name=PF3D7_1408200_Pf3D7_11_v3+;Alias=;ID=PF3D7_1408200-1-Pf3D7_11_v3;pvalue=5.77e-05;sequence=GCGCCC;
Pf3D7_11_v3	fimo	nucleotide_motif	1669955	1669960	39.4	-	.	Name=PF3D7_1408200_Pf3D7_11_v3-;Alias=;ID=PF3D7_1408200-2-Pf3D7_11_v3;pvalue=0.000115;sequence=GCCACT;
Pf3D7_11_v3	fimo	nucleotide_motif	1669925	1669930	35.4	+	.	Name=PF3D7_1408200_Pf3D7_11_v3+;Alias=;ID=PF3D7_1408200-3-Pf3D7_11_v3;pvalue=0.000286;sequence=TCAACC;
Pf3D7_11_v3	fimo	nucleotide_motif	1669569	1669574	33.9	+	.	Name=PF3D7_1408200_Pf3D7_11_v3+;Alias=;ID=PF3D7_1408200-4-Pf3D7_11_v3;pvalue=0.00041;sequence=TCTACC;
Pf3D7_11_v3	fimo	nucleotide_motif	1669776	1669781	33.9	-	.	Name=PF3D7_1408200_Pf3D7_11_v3-;Alias=;ID=PF3D7_1408200-5-Pf3D7_11_v3;pvalue=0.00041;sequence=TCTACC;
Pf3D7_11_v3	fimo	nucleotide_motif	1669201	1669206	32.2	-	.	Name=PF3D7_1408200_Pf3D7_11_v3-;Alias=;ID=PF3D7_1408200-6-Pf3D7_11_v3;pvalue=0.000604;sequence=GTTACC;
Pf3D7_11_v3	fimo	nucleotide_motif	1669458	1669463	32.2	-	.	Name=PF3D7_1408200_Pf3D7_11_v3-;Alias=;ID=PF3D7_1408200-7-Pf3D7_11_v3;pvalue=0.000604;sequence=GTTACC;
Pf3D7_11_v3	fimo	nucleotide_motif	1669198	1669203	31.8	-	.	Name=PF3D7_1408200_Pf3D7_11_v3-;Alias=;ID=PF3D7_1408200-8-Pf3D7_11_v3;pvalue=0.000661;sequence=ACCACG;
Pf3D7_11_v3	fimo	nucleotide_motif	1669940	1669945	31.6	-	.	Name=PF3D7_1408200_Pf3D7_11_v3-;Alias=;ID=PF3D7_1408200-9-Pf3D7_11_v3;pvalue=0.00069;sequence=AACACC;
Pf3D7_11_v3	fimo	nucleotide_motif	1669993	1669998	31.6	-	.	Name=PF3D7_1408200_Pf3D7_11_v3-;Alias=;ID=PF3D7_1408200-10-Pf3D7_11_v3;pvalue=0.000695;sequence=TCTCCC;
Pf3D7_11_v3	fimo	nucleotide_motif	1669958	1669963	31.5	-	.	Name=PF3D7_1408200_Pf3D7_11_v3-;Alias=;ID=PF3D7_1408200-11-Pf3D7_11_v3;pvalue=0.00071;sequence=GATGCC;
Pf3D7_11_v3	fimo	nucleotide_motif	1669345	1669350	31.2	+	.	Name=PF3D7_1408200_Pf3D7_11_v3+;Alias=;ID=PF3D7_1408200-12-Pf3D7_11_v3;pvalue=0.00076;sequence=TCAGCC;
Pf3D7_11_v3	fimo	nucleotide_motif	1669643	1669648	29.3	+	.	Name=PF3D7_1408200_Pf3D7_11_v3+;Alias=;ID=PF3D7_1408200-13-Pf3D7_11_v3;pvalue=0.00116;sequence=AAAACC;
Pf3D7_11_v3	fimo	nucleotide_motif	1670008	1670013	29.3	-	.	Name=PF3D7_1408200_Pf3D7_11_v3-;Alias=;ID=PF3D7_1408200-14-Pf3D7_11_v3;pvalue=0.00117;sequence=CCCAAC;
Pf3D7_11_v3	fimo	nucleotide_motif	1669215	1669220	27.7	+	.	Name=PF3D7_1408200_Pf3D7_11_v3+;Alias=;ID=PF3D7_1408200-15-Pf3D7_11_v3;pvalue=0.00169;sequence=CCTTCC;
Pf3D7_11_v3	fimo	nucleotide_motif	1669238	1669243	26.7	+	.	Name=PF3D7_1408200_Pf3D7_11_v3+;Alias=;ID=PF3D7_1408200-16-Pf3D7_11_v3;pvalue=0.00213;sequence=GAAACG;
Pf3D7_11_v3	fimo	nucleotide_motif	1669958	1669963	26.5	+	.	Name=PF3D7_1408200_Pf3D7_11_v3+;Alias=;ID=PF3D7_1408200-17-Pf3D7_11_v3;pvalue=0.00222;sequence=GGCATC;
Pf3D7_11_v3	fimo	nucleotide_motif	1670007	1670012	26.1	-	.	Name=PF3D7_1408200_Pf3D7_11_v3-;Alias=;ID=PF3D7_1408200-18-Pf3D7_11_v3;pvalue=0.00248;sequence=CCAACA;
Pf3D7_11_v3	fimo	nucleotide_motif	1669557	1669562	24.3	-	.	Name=PF3D7_1408200_Pf3D7_11_v3-;Alias=;ID=PF3D7_1408200-19-Pf3D7_11_v3;pvalue=0.00368;sequence=ACTAAC;
Pf3D7_11_v3	fimo	nucleotide_motif	1669326	1669331	24.3	+	.	Name=PF3D7_1408200_Pf3D7_11_v3+;Alias=;ID=PF3D7_1408200-20-Pf3D7_11_v3;pvalue=0.00368;sequence=ACTAAC;
Pf3D7_11_v3	fimo	nucleotide_motif	1669136	1669141	24.1	+	.	Name=PF3D7_1408200_Pf3D7_11_v3+;Alias=;ID=PF3D7_1408200-21-Pf3D7_11_v3;pvalue=0.00392;sequence=ACTACT;
Pf3D7_11_v3	fimo	nucleotide_motif	1669926	1669931	23.8	+	.	Name=PF3D7_1408200_Pf3D7_11_v3+;Alias=;ID=PF3D7_1408200-22-Pf3D7_11_v3;pvalue=0.00415;sequence=CAACCC;
Pf3D7_11_v3	fimo	nucleotide_motif	1669218	1669223	39.4	+	.	Name=PF3D7_1408200_Pf3D7_11_v3+;Alias=;ID=PF3D7_1408200-1-Pf3D7_11_v3;pvalue=0.000115;sequence=GCCACT;
Pf3D7_11_v3	fimo	nucleotide_motif	1669248	1669253	35.4	-	.	Name=PF3D7_1408200_Pf3D7_11_v3-;Alias=;ID=PF3D7_1408200-2-Pf3D7_11_v3;pvalue=0.000286;sequence=TCAACC;
Pf3D7_11_v3	fimo	nucleotide_motif	1669397	1669402	33.9	+	.	Name=PF3D7_1408200_Pf3D7_11_v3+;Alias=;ID=PF3D7_1408200-3-Pf3D7_11_v3;pvalue=0.00041;sequence=TCTACC;
Pf3D7_11_v3	fimo	nucleotide_motif	1669604	1669609	33.9	-	.	Name=PF3D7_1408200_Pf3D7_11_v3-;Alias=;ID=PF3D7_1408200-4-Pf3D7_11_v3;pvalue=0.00041;sequence=TCTACC;
Pf3D7_11_v3	fimo	nucleotide_motif	1669715	1669720	32.2	+	.	Name=PF3D7_1408200_Pf3D7_11_v3+;Alias=;ID=PF3D7_1408200-5-Pf3D7_11_v3;pvalue=0.000604;sequence=GTTACC;
Pf3D7_11_v3	fimo	nucleotide_motif	1669233	1669238	31.6	+	.	Name=PF3D7_1408200_Pf3D7_11_v3+;Alias=;ID=PF3D7_1408200-6-Pf3D7_11_v3;pvalue=0.00069;sequence=AACACC;
Pf3D7_11_v3	fimo	nucleotide_motif	1669180	1669185	31.6	+	.	Name=PF3D7_1408200_Pf3D7_11_v3+;Alias=;ID=PF3D7_1408200-7-Pf3D7_11_v3;pvalue=0.000695;sequence=TCTCCC;
Pf3D7_11_v3	fimo	nucleotide_motif	1669215	1669220	31.5	+	.	Name=PF3D7_1408200_Pf3D7_11_v3+;Alias=;ID=PF3D7_1408200-8-Pf3D7_11_v3;pvalue=0.00071;sequence=GATGCC;
Pf3D7_11_v3	fimo	nucleotide_motif	1669019	1669024	31.3	+	.	Name=PF3D7_1408200_Pf3D7_11_v3+;Alias=;ID=PF3D7_1408200-9-Pf3D7_11_v3;pvalue=0.000744;sequence=CACACC;
Pf3D7_11_v3	fimo	nucleotide_motif	1669828	1669833	31.2	-	.	Name=PF3D7_1408200_Pf3D7_11_v3-;Alias=;ID=PF3D7_1408200-10-Pf3D7_11_v3;pvalue=0.00076;sequence=TCAGCC;
Pf3D7_11_v3	fimo	nucleotide_motif	1669530	1669535	29.3	-	.	Name=PF3D7_1408200_Pf3D7_11_v3-;Alias=;ID=PF3D7_1408200-11-Pf3D7_11_v3;pvalue=0.00116;sequence=AAAACC;
Pf3D7_11_v3	fimo	nucleotide_motif	1669165	1669170	29.3	+	.	Name=PF3D7_1408200_Pf3D7_11_v3+;Alias=;ID=PF3D7_1408200-12-Pf3D7_11_v3;pvalue=0.00117;sequence=CCCAAC;
Pf3D7_11_v3	fimo	nucleotide_motif	1669015	1669020	26.8	+	.	Name=PF3D7_1408200_Pf3D7_11_v3+;Alias=;ID=PF3D7_1408200-13-Pf3D7_11_v3;pvalue=0.0021;sequence=ACAACA;
Pf3D7_11_v3	fimo	nucleotide_motif	1669215	1669220	26.5	-	.	Name=PF3D7_1408200_Pf3D7_11_v3-;Alias=;ID=PF3D7_1408200-14-Pf3D7_11_v3;pvalue=0.00222;sequence=GGCATC;
Pf3D7_11_v3	fimo	nucleotide_motif	1669055	1669060	26.1	+	.	Name=PF3D7_1408200_Pf3D7_11_v3+;Alias=;ID=PF3D7_1408200-15-Pf3D7_11_v3;pvalue=0.00245;sequence=ACAAAC;
Pf3D7_11_v3	fimo	nucleotide_motif	1669166	1669171	26.1	+	.	Name=PF3D7_1408200_Pf3D7_11_v3+;Alias=;ID=PF3D7_1408200-16-Pf3D7_11_v3;pvalue=0.00248;sequence=CCAACA;
Pf3D7_11_v3	fimo	nucleotide_motif	1669073	1669078	24.5	+	.	Name=PF3D7_1408200_Pf3D7_11_v3+;Alias=;ID=PF3D7_1408200-17-Pf3D7_11_v3;pvalue=0.00351;sequence=ATAACC;
Pf3D7_11_v3	fimo	nucleotide_motif	1669847	1669852	24.3	-	.	Name=PF3D7_1408200_Pf3D7_11_v3-;Alias=;ID=PF3D7_1408200-18-Pf3D7_11_v3;pvalue=0.00368;sequence=ACTAAC;
Pf3D7_11_v3	fimo	nucleotide_motif	1669616	1669621	24.3	+	.	Name=PF3D7_1408200_Pf3D7_11_v3+;Alias=;ID=PF3D7_1408200-19-Pf3D7_11_v3;pvalue=0.00368;sequence=ACTAAC;
Pf3D7_11_v3	fimo	nucleotide_motif	1669247	1669252	23.8	-	.	Name=PF3D7_1408200_Pf3D7_11_v3-;Alias=;ID=PF3D7_1408200-20-Pf3D7_11_v3;pvalue=0.00415;sequence=CAACCC;
Pf3D7_11_v3	fimo	nucleotide_motif	1675820	1675825	32	+	.	Name=PF3D7_1408200_Pf3D7_11_v3+;Alias=;ID=PF3D7_1408200-1-Pf3D7_11_v3;pvalue=0.000633;sequence=GAAGCC;
Pf3D7_11_v3	fimo	nucleotide_motif	1676194	1676199	31.8	-	.	Name=PF3D7_1408200_Pf3D7_11_v3-;Alias=;ID=PF3D7_1408200-2-Pf3D7_11_v3;pvalue=0.000656;sequence=GCTCCA;
Pf3D7_11_v3	fimo	nucleotide_motif	1676490	1676495	31.4	+	.	Name=PF3D7_1408200_Pf3D7_11_v3+;Alias=;ID=PF3D7_1408200-3-Pf3D7_11_v3;pvalue=0.000716;sequence=GAGACC;
Pf3D7_11_v3	fimo	nucleotide_motif	1676421	1676426	31.4	-	.	Name=PF3D7_1408200_Pf3D7_11_v3-;Alias=;ID=PF3D7_1408200-4-Pf3D7_11_v3;pvalue=0.000726;sequence=GTACCC;
Pf3D7_11_v3	fimo	nucleotide_motif	1675763	1675768	31.3	+	.	Name=PF3D7_1408200_Pf3D7_11_v3+;Alias=;ID=PF3D7_1408200-5-Pf3D7_11_v3;pvalue=0.000732;sequence=GCTCAC;
Pf3D7_11_v3	fimo	nucleotide_motif	1676357	1676362	31.3	-	.	Name=PF3D7_1408200_Pf3D7_11_v3-;Alias=;ID=PF3D7_1408200-6-Pf3D7_11_v3;pvalue=0.000744;sequence=CACACC;
Pf3D7_11_v3	fimo	nucleotide_motif	1675663	1675668	30.6	+	.	Name=PF3D7_1408200_Pf3D7_11_v3+;Alias=;ID=PF3D7_1408200-7-Pf3D7_11_v3;pvalue=0.000875;sequence=ACATCC;
Pf3D7_11_v3	fimo	nucleotide_motif	1675672	1675677	30.6	+	.	Name=PF3D7_1408200_Pf3D7_11_v3+;Alias=;ID=PF3D7_1408200-8-Pf3D7_11_v3;pvalue=0.000875;sequence=ACATCC;
Pf3D7_11_v3	fimo	nucleotide_motif	1676311	1676316	29.3	-	.	Name=PF3D7_1408200_Pf3D7_11_v3-;Alias=;ID=PF3D7_1408200-9-Pf3D7_11_v3;pvalue=0.00116;sequence=AAAACC;
Pf3D7_11_v3	fimo	nucleotide_motif	1675813	1675818	28.8	-	.	Name=PF3D7_1408200_Pf3D7_11_v3-;Alias=;ID=PF3D7_1408200-10-Pf3D7_11_v3;pvalue=0.00131;sequence=ACTTCC;
Pf3D7_11_v3	fimo	nucleotide_motif	1676559	1676564	28.5	+	.	Name=PF3D7_1408200_Pf3D7_11_v3+;Alias=;ID=PF3D7_1408200-11-Pf3D7_11_v3;pvalue=0.00142;sequence=GACACA;
Pf3D7_11_v3	fimo	nucleotide_motif	1676198	1676203	27.6	-	.	Name=PF3D7_1408200_Pf3D7_11_v3-;Alias=;ID=PF3D7_1408200-12-Pf3D7_11_v3;pvalue=0.00174;sequence=TCCAGC;
Pf3D7_11_v3	fimo	nucleotide_motif	1675718	1675723	27.3	+	.	Name=PF3D7_1408200_Pf3D7_11_v3+;Alias=;ID=PF3D7_1408200-13-Pf3D7_11_v3;pvalue=0.00188;sequence=GACACT;
Pf3D7_11_v3	fimo	nucleotide_motif	1675671	1675676	26.6	+	.	Name=PF3D7_1408200_Pf3D7_11_v3+;Alias=;ID=PF3D7_1408200-14-Pf3D7_11_v3;pvalue=0.00218;sequence=GACATC;
Pf3D7_11_v3	fimo	nucleotide_motif	1676014	1676019	26.1	-	.	Name=PF3D7_1408200_Pf3D7_11_v3-;Alias=;ID=PF3D7_1408200-15-Pf3D7_11_v3;pvalue=0.00245;sequence=ACAAAC;
Pf3D7_11_v3	fimo	nucleotide_motif	1676263	1676268	26.1	+	.	Name=PF3D7_1408200_Pf3D7_11_v3+;Alias=;ID=PF3D7_1408200-16-Pf3D7_11_v3;pvalue=0.00245;sequence=ACAAAC;
Pf3D7_11_v3	fimo	nucleotide_motif	1675828	1675833	25.7	+	.	Name=PF3D7_1408200_Pf3D7_11_v3+;Alias=;ID=PF3D7_1408200-17-Pf3D7_11_v3;pvalue=0.00266;sequence=ACAACT;
Pf3D7_11_v3	fimo	nucleotide_motif	1675616	1675621	25.4	+	.	Name=PF3D7_1408200_Pf3D7_11_v3+;Alias=;ID=PF3D7_1408200-18-Pf3D7_11_v3;pvalue=0.00287;sequence=ACTACA;
Pf3D7_11_v3	fimo	nucleotide_motif	1675721	1675726	25.4	+	.	Name=PF3D7_1408200_Pf3D7_11_v3+;Alias=;ID=PF3D7_1408200-19-Pf3D7_11_v3;pvalue=0.00287;sequence=ACTACA;
Pf3D7_11_v3	fimo	nucleotide_motif	1675790	1675795	25.4	+	.	Name=PF3D7_1408200_Pf3D7_11_v3+;Alias=;ID=PF3D7_1408200-20-Pf3D7_11_v3;pvalue=0.00287;sequence=ACTACA;
Pf3D7_11_v3	fimo	nucleotide_motif	1676495	1676500	25.4	-	.	Name=PF3D7_1408200_Pf3D7_11_v3-;Alias=;ID=PF3D7_1408200-21-Pf3D7_11_v3;pvalue=0.0029;sequence=GATACG;
Pf3D7_11_v3	fimo	nucleotide_motif	1675824	1675829	25.3	+	.	Name=PF3D7_1408200_Pf3D7_11_v3+;Alias=;ID=PF3D7_1408200-22-Pf3D7_11_v3;pvalue=0.00294;sequence=CCAAAC;
Pf3D7_11_v3	fimo	nucleotide_motif	1675619	1675624	24.9	+	.	Name=PF3D7_1408200_Pf3D7_11_v3+;Alias=;ID=PF3D7_1408200-23-Pf3D7_11_v3;pvalue=0.0032;sequence=ACAATC;
Pf3D7_11_v3	fimo	nucleotide_motif	1675823	1675828	24.9	+	.	Name=PF3D7_1408200_Pf3D7_11_v3+;Alias=;ID=PF3D7_1408200-24-Pf3D7_11_v3;pvalue=0.0032;sequence=GCCAAA;
Pf3D7_11_v3	fimo	nucleotide_motif	1676229	1676234	24.5	+	.	Name=PF3D7_1408200_Pf3D7_11_v3+;Alias=;ID=PF3D7_1408200-25-Pf3D7_11_v3;pvalue=0.00351;sequence=ATAACC;
Pf3D7_11_v3	fimo	nucleotide_motif	1676169	1676174	24.3	+	.	Name=PF3D7_1408200_Pf3D7_11_v3+;Alias=;ID=PF3D7_1408200-26-Pf3D7_11_v3;pvalue=0.00368;sequence=ACTAAC;
Pf3D7_11_v3	fimo	nucleotide_motif	1676397	1676402	24	-	.	Name=PF3D7_1408200_Pf3D7_11_v3-;Alias=;ID=PF3D7_1408200-27-Pf3D7_11_v3;pvalue=0.00395;sequence=GCATAC;
Pf3D7_11_v3	fimo	nucleotide_motif	1675865	1675870	23.8	+	.	Name=PF3D7_1408200_Pf3D7_11_v3+;Alias=;ID=PF3D7_1408200-28-Pf3D7_11_v3;pvalue=0.00412;sequence=GAAACA;
Pf3D7_11_v3	fimo	nucleotide_motif	1678157	1678162	39.2	-	.	Name=PF3D7_1408200_Pf3D7_11_v3-;Alias=;ID=PF3D7_1408200-1-Pf3D7_11_v3;pvalue=0.00012;sequence=CCTACC;
Pf3D7_11_v3	fimo	nucleotide_motif	1678017	1678022	36.5	+	.	Name=PF3D7_1408200_Pf3D7_11_v3+;Alias=;ID=PF3D7_1408200-2-Pf3D7_11_v3;pvalue=0.000223;sequence=GCTAGC;
Pf3D7_11_v3	fimo	nucleotide_motif	1678017	1678022	36.5	-	.	Name=PF3D7_1408200_Pf3D7_11_v3-;Alias=;ID=PF3D7_1408200-3-Pf3D7_11_v3;pvalue=0.000223;sequence=GCTAGC;
Pf3D7_11_v3	fimo	nucleotide_motif	1677860	1677865	33.5	-	.	Name=PF3D7_1408200_Pf3D7_11_v3-;Alias=;ID=PF3D7_1408200-4-Pf3D7_11_v3;pvalue=0.000444;sequence=GAACCC;
Pf3D7_11_v3	fimo	nucleotide_motif	1678605	1678610	31.6	+	.	Name=PF3D7_1408200_Pf3D7_11_v3+;Alias=;ID=PF3D7_1408200-5-Pf3D7_11_v3;pvalue=0.00069;sequence=AACACC;
Pf3D7_11_v3	fimo	nucleotide_motif	1678520	1678525	31.3	+	.	Name=PF3D7_1408200_Pf3D7_11_v3+;Alias=;ID=PF3D7_1408200-6-Pf3D7_11_v3;pvalue=0.000732;sequence=GCTCAC;
Pf3D7_11_v3	fimo	nucleotide_motif	1678524	1678529	30.2	+	.	Name=PF3D7_1408200_Pf3D7_11_v3+;Alias=;ID=PF3D7_1408200-7-Pf3D7_11_v3;pvalue=0.000947;sequence=ACCACT;
Pf3D7_11_v3	fimo	nucleotide_motif	1678410	1678415	30	+	.	Name=PF3D7_1408200_Pf3D7_11_v3+;Alias=;ID=PF3D7_1408200-8-Pf3D7_11_v3;pvalue=0.00099;sequence=ACAACG;
Pf3D7_11_v3	fimo	nucleotide_motif	1677861	1677866	29.2	-	.	Name=PF3D7_1408200_Pf3D7_11_v3-;Alias=;ID=PF3D7_1408200-9-Pf3D7_11_v3;pvalue=0.00121;sequence=AGAACC;
Pf3D7_11_v3	fimo	nucleotide_motif	1677859	1677864	29.1	-	.	Name=PF3D7_1408200_Pf3D7_11_v3-;Alias=;ID=PF3D7_1408200-10-Pf3D7_11_v3;pvalue=0.00124;sequence=AACCCC;
Pf3D7_11_v3	fimo	nucleotide_motif	1678710	1678715	29	-	.	Name=PF3D7_1408200_Pf3D7_11_v3-;Alias=;ID=PF3D7_1408200-11-Pf3D7_11_v3;pvalue=0.00127;sequence=ACAAGC;
Pf3D7_11_v3	fimo	nucleotide_motif	1678521	1678526	27.7	+	.	Name=PF3D7_1408200_Pf3D7_11_v3+;Alias=;ID=PF3D7_1408200-12-Pf3D7_11_v3;pvalue=0.0017;sequence=CTCACC;
Pf3D7_11_v3	fimo	nucleotide_motif	1678161	1678166	27.2	-	.	Name=PF3D7_1408200_Pf3D7_11_v3-;Alias=;ID=PF3D7_1408200-13-Pf3D7_11_v3;pvalue=0.00191;sequence=CATACC;
Pf3D7_11_v3	fimo	nucleotide_motif	1678092	1678097	26.8	-	.	Name=PF3D7_1408200_Pf3D7_11_v3-;Alias=;ID=PF3D7_1408200-14-Pf3D7_11_v3;pvalue=0.0021;sequence=ACAACA;
Pf3D7_11_v3	fimo	nucleotide_motif	1678095	1678100	26.8	-	.	Name=PF3D7_1408200_Pf3D7_11_v3-;Alias=;ID=PF3D7_1408200-15-Pf3D7_11_v3;pvalue=0.0021;sequence=ACAACA;
Pf3D7_11_v3	fimo	nucleotide_motif	1678225	1678230	26.8	-	.	Name=PF3D7_1408200_Pf3D7_11_v3-;Alias=;ID=PF3D7_1408200-16-Pf3D7_11_v3;pvalue=0.0021;sequence=ACAACA;
Pf3D7_11_v3	fimo	nucleotide_motif	1678491	1678496	26.8	-	.	Name=PF3D7_1408200_Pf3D7_11_v3-;Alias=;ID=PF3D7_1408200-17-Pf3D7_11_v3;pvalue=0.0021;sequence=ACAACA;
Pf3D7_11_v3	fimo	nucleotide_motif	1678685	1678690	26.8	+	.	Name=PF3D7_1408200_Pf3D7_11_v3+;Alias=;ID=PF3D7_1408200-18-Pf3D7_11_v3;pvalue=0.0021;sequence=ACAACA;
Pf3D7_11_v3	fimo	nucleotide_motif	1678702	1678707	26.8	+	.	Name=PF3D7_1408200_Pf3D7_11_v3+;Alias=;ID=PF3D7_1408200-19-Pf3D7_11_v3;pvalue=0.0021;sequence=ACAACA;
Pf3D7_11_v3	fimo	nucleotide_motif	1677858	1677863	26.7	-	.	Name=PF3D7_1408200_Pf3D7_11_v3-;Alias=;ID=PF3D7_1408200-20-Pf3D7_11_v3;pvalue=0.00215;sequence=ACCCCA;
Pf3D7_11_v3	fimo	nucleotide_motif	1678548	1678553	26.1	-	.	Name=PF3D7_1408200_Pf3D7_11_v3-;Alias=;ID=PF3D7_1408200-21-Pf3D7_11_v3;pvalue=0.00245;sequence=ACAAAC;
Pf3D7_11_v3	fimo	nucleotide_motif	1678576	1678581	26.1	-	.	Name=PF3D7_1408200_Pf3D7_11_v3-;Alias=;ID=PF3D7_1408200-22-Pf3D7_11_v3;pvalue=0.00245;sequence=ACAAAC;
Pf3D7_11_v3	fimo	nucleotide_motif	1678153	1678158	24.3	-	.	Name=PF3D7_1408200_Pf3D7_11_v3-;Alias=;ID=PF3D7_1408200-23-Pf3D7_11_v3;pvalue=0.00371;sequence=CCTACA;
Pf3D7_11_v3	fimo	nucleotide_motif	1678170	1678175	24	-	.	Name=PF3D7_1408200_Pf3D7_11_v3-;Alias=;ID=PF3D7_1408200-24-Pf3D7_11_v3;pvalue=0.00395;sequence=GCATAC;
Pf3D7_11_v3	fimo	nucleotide_motif	1678402	1678407	39.2	+	.	Name=PF3D7_1408200_Pf3D7_11_v3+;Alias=;ID=PF3D7_1408200-1-Pf3D7_11_v3;pvalue=0.00012;sequence=CCTACC;
Pf3D7_11_v3	fimo	nucleotide_motif	1678542	1678547	36.5	+	.	Name=PF3D7_1408200_Pf3D7_11_v3+;Alias=;ID=PF3D7_1408200-2-Pf3D7_11_v3;pvalue=0.000223;sequence=GCTAGC;
Pf3D7_11_v3	fimo	nucleotide_motif	1678542	1678547	36.5	-	.	Name=PF3D7_1408200_Pf3D7_11_v3-;Alias=;ID=PF3D7_1408200-3-Pf3D7_11_v3;pvalue=0.000223;sequence=GCTAGC;
Pf3D7_11_v3	fimo	nucleotide_motif	1678699	1678704	33.5	+	.	Name=PF3D7_1408200_Pf3D7_11_v3+;Alias=;ID=PF3D7_1408200-4-Pf3D7_11_v3;pvalue=0.000444;sequence=GAACCC;
Pf3D7_11_v3	fimo	nucleotide_motif	1677954	1677959	31.6	-	.	Name=PF3D7_1408200_Pf3D7_11_v3-;Alias=;ID=PF3D7_1408200-5-Pf3D7_11_v3;pvalue=0.00069;sequence=AACACC;
Pf3D7_11_v3	fimo	nucleotide_motif	1678039	1678044	31.3	-	.	Name=PF3D7_1408200_Pf3D7_11_v3-;Alias=;ID=PF3D7_1408200-6-Pf3D7_11_v3;pvalue=0.000732;sequence=GCTCAC;
Pf3D7_11_v3	fimo	nucleotide_motif	1678035	1678040	30.2	-	.	Name=PF3D7_1408200_Pf3D7_11_v3-;Alias=;ID=PF3D7_1408200-7-Pf3D7_11_v3;pvalue=0.000947;sequence=ACCACT;
Pf3D7_11_v3	fimo	nucleotide_motif	1678149	1678154	30	-	.	Name=PF3D7_1408200_Pf3D7_11_v3-;Alias=;ID=PF3D7_1408200-8-Pf3D7_11_v3;pvalue=0.00099;sequence=ACAACG;
Pf3D7_11_v3	fimo	nucleotide_motif	1678698	1678703	29.2	+	.	Name=PF3D7_1408200_Pf3D7_11_v3+;Alias=;ID=PF3D7_1408200-9-Pf3D7_11_v3;pvalue=0.00121;sequence=AGAACC;
Pf3D7_11_v3	fimo	nucleotide_motif	1678700	1678705	29.1	+	.	Name=PF3D7_1408200_Pf3D7_11_v3+;Alias=;ID=PF3D7_1408200-10-Pf3D7_11_v3;pvalue=0.00124;sequence=AACCCC;
Pf3D7_11_v3	fimo	nucleotide_motif	1677849	1677854	29	+	.	Name=PF3D7_1408200_Pf3D7_11_v3+;Alias=;ID=PF3D7_1408200-11-Pf3D7_11_v3;pvalue=0.00127;sequence=ACAAGC;
Pf3D7_11_v3	fimo	nucleotide_motif	1678038	1678043	27.7	-	.	Name=PF3D7_1408200_Pf3D7_11_v3-;Alias=;ID=PF3D7_1408200-12-Pf3D7_11_v3;pvalue=0.0017;sequence=CTCACC;
Pf3D7_11_v3	fimo	nucleotide_motif	1678398	1678403	27.2	+	.	Name=PF3D7_1408200_Pf3D7_11_v3+;Alias=;ID=PF3D7_1408200-13-Pf3D7_11_v3;pvalue=0.00191;sequence=CATACC;
Pf3D7_11_v3	fimo	nucleotide_motif	1677857	1677862	26.8	-	.	Name=PF3D7_1408200_Pf3D7_11_v3-;Alias=;ID=PF3D7_1408200-14-Pf3D7_11_v3;pvalue=0.0021;sequence=ACAACA;
Pf3D7_11_v3	fimo	nucleotide_motif	1677874	1677879	26.8	-	.	Name=PF3D7_1408200_Pf3D7_11_v3-;Alias=;ID=PF3D7_1408200-15-Pf3D7_11_v3;pvalue=0.0021;sequence=ACAACA;
Pf3D7_11_v3	fimo	nucleotide_motif	1678068	1678073	26.8	+	.	Name=PF3D7_1408200_Pf3D7_11_v3+;Alias=;ID=PF3D7_1408200-16-Pf3D7_11_v3;pvalue=0.0021;sequence=ACAACA;
Pf3D7_11_v3	fimo	nucleotide_motif	1678334	1678339	26.8	+	.	Name=PF3D7_1408200_Pf3D7_11_v3+;Alias=;ID=PF3D7_1408200-17-Pf3D7_11_v3;pvalue=0.0021;sequence=ACAACA;
Pf3D7_11_v3	fimo	nucleotide_motif	1678464	1678469	26.8	+	.	Name=PF3D7_1408200_Pf3D7_11_v3+;Alias=;ID=PF3D7_1408200-18-Pf3D7_11_v3;pvalue=0.0021;sequence=ACAACA;
Pf3D7_11_v3	fimo	nucleotide_motif	1678467	1678472	26.8	+	.	Name=PF3D7_1408200_Pf3D7_11_v3+;Alias=;ID=PF3D7_1408200-19-Pf3D7_11_v3;pvalue=0.0021;sequence=ACAACA;
Pf3D7_11_v3	fimo	nucleotide_motif	1678701	1678706	26.7	+	.	Name=PF3D7_1408200_Pf3D7_11_v3+;Alias=;ID=PF3D7_1408200-20-Pf3D7_11_v3;pvalue=0.00215;sequence=ACCCCA;
Pf3D7_11_v3	fimo	nucleotide_motif	1677983	1677988	26.1	+	.	Name=PF3D7_1408200_Pf3D7_11_v3+;Alias=;ID=PF3D7_1408200-21-Pf3D7_11_v3;pvalue=0.00245;sequence=ACAAAC;
Pf3D7_11_v3	fimo	nucleotide_motif	1678011	1678016	26.1	+	.	Name=PF3D7_1408200_Pf3D7_11_v3+;Alias=;ID=PF3D7_1408200-22-Pf3D7_11_v3;pvalue=0.00245;sequence=ACAAAC;
Pf3D7_11_v3	fimo	nucleotide_motif	1678406	1678411	24.3	+	.	Name=PF3D7_1408200_Pf3D7_11_v3+;Alias=;ID=PF3D7_1408200-23-Pf3D7_11_v3;pvalue=0.00371;sequence=CCTACA;
Pf3D7_11_v3	fimo	nucleotide_motif	1678389	1678394	24	+	.	Name=PF3D7_1408200_Pf3D7_11_v3+;Alias=;ID=PF3D7_1408200-24-Pf3D7_11_v3;pvalue=0.00395;sequence=GCATAC;
Pf3D7_11_v3	fimo	nucleotide_motif	1692541	1692546	31.1	-	.	Name=PF3D7_1408200_Pf3D7_11_v3-;Alias=;ID=PF3D7_1408200-1-Pf3D7_11_v3;pvalue=0.00077;sequence=GTTCCC;
Pf3D7_11_v3	fimo	nucleotide_motif	1692691	1692696	29.2	+	.	Name=PF3D7_1408200_Pf3D7_11_v3+;Alias=;ID=PF3D7_1408200-2-Pf3D7_11_v3;pvalue=0.00121;sequence=AGAACC;
Pf3D7_11_v3	fimo	nucleotide_motif	1692481	1692486	28.5	-	.	Name=PF3D7_1408200_Pf3D7_11_v3-;Alias=;ID=PF3D7_1408200-3-Pf3D7_11_v3;pvalue=0.00142;sequence=GACACA;
Pf3D7_11_v3	fimo	nucleotide_motif	1692916	1692921	27.3	-	.	Name=PF3D7_1408200_Pf3D7_11_v3-;Alias=;ID=PF3D7_1408200-4-Pf3D7_11_v3;pvalue=0.00188;sequence=GACACT;
Pf3D7_11_v3	fimo	nucleotide_motif	1692785	1692790	27.2	+	.	Name=PF3D7_1408200_Pf3D7_11_v3+;Alias=;ID=PF3D7_1408200-5-Pf3D7_11_v3;pvalue=0.00191;sequence=CATACC;
Pf3D7_11_v3	fimo	nucleotide_motif	1692744	1692749	26.1	+	.	Name=PF3D7_1408200_Pf3D7_11_v3+;Alias=;ID=PF3D7_1408200-6-Pf3D7_11_v3;pvalue=0.00245;sequence=ACAAAC;
Pf3D7_11_v3	fimo	nucleotide_motif	1692164	1692169	26.1	+	.	Name=PF3D7_1408200_Pf3D7_11_v3+;Alias=;ID=PF3D7_1408200-7-Pf3D7_11_v3;pvalue=0.00248;sequence=CCAACA;
Pf3D7_11_v3	fimo	nucleotide_motif	1692264	1692269	24.9	+	.	Name=PF3D7_1408200_Pf3D7_11_v3+;Alias=;ID=PF3D7_1408200-8-Pf3D7_11_v3;pvalue=0.0032;sequence=ACAATC;
Pf3D7_11_v3	fimo	nucleotide_motif	1692163	1692168	24.8	+	.	Name=PF3D7_1408200_Pf3D7_11_v3+;Alias=;ID=PF3D7_1408200-9-Pf3D7_11_v3;pvalue=0.00333;sequence=TCCAAC;
Pf3D7_11_v3	fimo	nucleotide_motif	1692784	1692789	24	+	.	Name=PF3D7_1408200_Pf3D7_11_v3+;Alias=;ID=PF3D7_1408200-10-Pf3D7_11_v3;pvalue=0.00395;sequence=GCATAC;
Pf3D7_11_v3	fimo	nucleotide_motif	1695207	1695212	32.9	-	.	Name=PF3D7_1408200_Pf3D7_11_v3-;Alias=;ID=PF3D7_1408200-1-Pf3D7_11_v3;pvalue=0.000509;sequence=ACAGCC;
Pf3D7_11_v3	fimo	nucleotide_motif	1694956	1694961	31.6	-	.	Name=PF3D7_1408200_Pf3D7_11_v3-;Alias=;ID=PF3D7_1408200-2-Pf3D7_11_v3;pvalue=0.000695;sequence=TCTCCC;
Pf3D7_11_v3	fimo	nucleotide_motif	1695204	1695209	30.8	-	.	Name=PF3D7_1408200_Pf3D7_11_v3-;Alias=;ID=PF3D7_1408200-3-Pf3D7_11_v3;pvalue=0.000827;sequence=GCCAGG;
Pf3D7_11_v3	fimo	nucleotide_motif	1695260	1695265	30	+	.	Name=PF3D7_1408200_Pf3D7_11_v3+;Alias=;ID=PF3D7_1408200-4-Pf3D7_11_v3;pvalue=0.00099;sequence=ACAACG;
Pf3D7_11_v3	fimo	nucleotide_motif	1695114	1695119	29.3	-	.	Name=PF3D7_1408200_Pf3D7_11_v3-;Alias=;ID=PF3D7_1408200-5-Pf3D7_11_v3;pvalue=0.00116;sequence=AAAACC;
Pf3D7_11_v3	fimo	nucleotide_motif	1694548	1694553	28.9	-	.	Name=PF3D7_1408200_Pf3D7_11_v3-;Alias=;ID=PF3D7_1408200-6-Pf3D7_11_v3;pvalue=0.00128;sequence=TCCTCC;
Pf3D7_11_v3	fimo	nucleotide_motif	1694471	1694476	28.3	-	.	Name=PF3D7_1408200_Pf3D7_11_v3-;Alias=;ID=PF3D7_1408200-7-Pf3D7_11_v3;pvalue=0.00148;sequence=TACACC;
Pf3D7_11_v3	fimo	nucleotide_motif	1694513	1694518	25.7	-	.	Name=PF3D7_1408200_Pf3D7_11_v3-;Alias=;ID=PF3D7_1408200-8-Pf3D7_11_v3;pvalue=0.00266;sequence=ACAACT;
Pf3D7_11_v3	fimo	nucleotide_motif	1694544	1694549	25.3	-	.	Name=PF3D7_1408200_Pf3D7_11_v3-;Alias=;ID=PF3D7_1408200-9-Pf3D7_11_v3;pvalue=0.00294;sequence=CCAAAC;
Pf3D7_11_v3	fimo	nucleotide_motif	1695210	1695215	23.8	-	.	Name=PF3D7_1408200_Pf3D7_11_v3-;Alias=;ID=PF3D7_1408200-10-Pf3D7_11_v3;pvalue=0.00412;sequence=GAAACA;
Pf3D7_11_v3	fimo	nucleotide_motif	1694476	1694481	32.9	+	.	Name=PF3D7_1408200_Pf3D7_11_v3+;Alias=;ID=PF3D7_1408200-1-Pf3D7_11_v3;pvalue=0.000509;sequence=ACAGCC;
Pf3D7_11_v3	fimo	nucleotide_motif	1694727	1694732	31.6	+	.	Name=PF3D7_1408200_Pf3D7_11_v3+;Alias=;ID=PF3D7_1408200-2-Pf3D7_11_v3;pvalue=0.000695;sequence=TCTCCC;
Pf3D7_11_v3	fimo	nucleotide_motif	1694479	1694484	30.8	+	.	Name=PF3D7_1408200_Pf3D7_11_v3+;Alias=;ID=PF3D7_1408200-3-Pf3D7_11_v3;pvalue=0.000827;sequence=GCCAGG;
Pf3D7_11_v3	fimo	nucleotide_motif	1694423	1694428	30	-	.	Name=PF3D7_1408200_Pf3D7_11_v3-;Alias=;ID=PF3D7_1408200-4-Pf3D7_11_v3;pvalue=0.00099;sequence=ACAACG;
Pf3D7_11_v3	fimo	nucleotide_motif	1694569	1694574	29.3	+	.	Name=PF3D7_1408200_Pf3D7_11_v3+;Alias=;ID=PF3D7_1408200-5-Pf3D7_11_v3;pvalue=0.00116;sequence=AAAACC;
Pf3D7_11_v3	fimo	nucleotide_motif	1694061	1694066	26.8	-	.	Name=PF3D7_1408200_Pf3D7_11_v3-;Alias=;ID=PF3D7_1408200-6-Pf3D7_11_v3;pvalue=0.0021;sequence=ACAACA;
Pf3D7_11_v3	fimo	nucleotide_motif	1694212	1694217	26.1	-	.	Name=PF3D7_1408200_Pf3D7_11_v3-;Alias=;ID=PF3D7_1408200-7-Pf3D7_11_v3;pvalue=0.00245;sequence=ACAAAC;
Pf3D7_11_v3	fimo	nucleotide_motif	1694071	1694076	25.4	+	.	Name=PF3D7_1408200_Pf3D7_11_v3+;Alias=;ID=PF3D7_1408200-8-Pf3D7_11_v3;pvalue=0.00287;sequence=ACCCCT;
Pf3D7_11_v3	fimo	nucleotide_motif	1694244	1694249	24.5	-	.	Name=PF3D7_1408200_Pf3D7_11_v3-;Alias=;ID=PF3D7_1408200-9-Pf3D7_11_v3;pvalue=0.00351;sequence=ACCCTC;
Pf3D7_11_v3	fimo	nucleotide_motif	1694473	1694478	23.8	+	.	Name=PF3D7_1408200_Pf3D7_11_v3+;Alias=;ID=PF3D7_1408200-10-Pf3D7_11_v3;pvalue=0.00412;sequence=GAAACA;
Pf3D7_11_v3	fimo	nucleotide_motif	1704536	1704541	40	-	.	Name=PF3D7_1408200_Pf3D7_11_v3-;Alias=;ID=PF3D7_1408200-1-Pf3D7_11_v3;pvalue=0.000101;sequence=ACTACC;
Pf3D7_11_v3	fimo	nucleotide_motif	1703930	1703935	34.5	-	.	Name=PF3D7_1408200_Pf3D7_11_v3-;Alias=;ID=PF3D7_1408200-2-Pf3D7_11_v3;pvalue=0.00035;sequence=GCAACT;
Pf3D7_11_v3	fimo	nucleotide_motif	1704429	1704434	32	-	.	Name=PF3D7_1408200_Pf3D7_11_v3-;Alias=;ID=PF3D7_1408200-3-Pf3D7_11_v3;pvalue=0.000633;sequence=GAAGCC;
Pf3D7_11_v3	fimo	nucleotide_motif	1703934	1703939	31.3	+	.	Name=PF3D7_1408200_Pf3D7_11_v3+;Alias=;ID=PF3D7_1408200-4-Pf3D7_11_v3;pvalue=0.000739;sequence=GCTCCT;
Pf3D7_11_v3	fimo	nucleotide_motif	1703945	1703950	30.7	-	.	Name=PF3D7_1408200_Pf3D7_11_v3-;Alias=;ID=PF3D7_1408200-5-Pf3D7_11_v3;pvalue=0.000841;sequence=TCGACC;
Pf3D7_11_v3	fimo	nucleotide_motif	1704058	1704063	28.4	-	.	Name=PF3D7_1408200_Pf3D7_11_v3-;Alias=;ID=PF3D7_1408200-6-Pf3D7_11_v3;pvalue=0.00143;sequence=CCCATC;
Pf3D7_11_v3	fimo	nucleotide_motif	1704425	1704430	28.4	-	.	Name=PF3D7_1408200_Pf3D7_11_v3-;Alias=;ID=PF3D7_1408200-7-Pf3D7_11_v3;pvalue=0.00144;sequence=CCAAGC;
Pf3D7_11_v3	fimo	nucleotide_motif	1704426	1704431	27.4	-	.	Name=PF3D7_1408200_Pf3D7_11_v3-;Alias=;ID=PF3D7_1408200-8-Pf3D7_11_v3;pvalue=0.0018;sequence=GCCAAG;
Pf3D7_11_v3	fimo	nucleotide_motif	1703827	1703832	26.7	+	.	Name=PF3D7_1408200_Pf3D7_11_v3+;Alias=;ID=PF3D7_1408200-9-Pf3D7_11_v3;pvalue=0.00214;sequence=GGAACG;
Pf3D7_11_v3	fimo	nucleotide_motif	1704539	1704544	25.7	-	.	Name=PF3D7_1408200_Pf3D7_11_v3-;Alias=;ID=PF3D7_1408200-10-Pf3D7_11_v3;pvalue=0.00266;sequence=ACAACT;
Pf3D7_11_v3	fimo	nucleotide_motif	1703823	1703828	24.9	-	.	Name=PF3D7_1408200_Pf3D7_11_v3-;Alias=;ID=PF3D7_1408200-11-Pf3D7_11_v3;pvalue=0.00326;sequence=CCAACT;
Pf3D7_11_v3	fimo	nucleotide_motif	1703824	1703829	24.8	-	.	Name=PF3D7_1408200_Pf3D7_11_v3-;Alias=;ID=PF3D7_1408200-12-Pf3D7_11_v3;pvalue=0.00333;sequence=TCCAAC;
Pf3D7_11_v3	fimo	nucleotide_motif	1704421	1704426	24	-	.	Name=PF3D7_1408200_Pf3D7_11_v3-;Alias=;ID=PF3D7_1408200-13-Pf3D7_11_v3;pvalue=0.00395;sequence=GCATAC;
Pf3D7_11_v3	fimo	nucleotide_motif	1707083	1707088	49.4	-	.	Name=PF3D7_1408200_Pf3D7_11_v3-;Alias=;ID=PF3D7_1408200-1-Pf3D7_11_v3;pvalue=1.14e-05;sequence=GCACCC;
Pf3D7_11_v3	fimo	nucleotide_motif	1707023	1707028	36.7	+	.	Name=PF3D7_1408200_Pf3D7_11_v3+;Alias=;ID=PF3D7_1408200-2-Pf3D7_11_v3;pvalue=0.000213;sequence=GATACC;
Pf3D7_11_v3	fimo	nucleotide_motif	1707344	1707349	34.2	-	.	Name=PF3D7_1408200_Pf3D7_11_v3-;Alias=;ID=PF3D7_1408200-3-Pf3D7_11_v3;pvalue=0.00038;sequence=GCTACA;
Pf3D7_11_v3	fimo	nucleotide_motif	1707813	1707818	27.7	-	.	Name=PF3D7_1408200_Pf3D7_11_v3-;Alias=;ID=PF3D7_1408200-4-Pf3D7_11_v3;pvalue=0.00169;sequence=AATACC;
Pf3D7_11_v3	fimo	nucleotide_motif	1707084	1707089	27.7	-	.	Name=PF3D7_1408200_Pf3D7_11_v3-;Alias=;ID=PF3D7_1408200-5-Pf3D7_11_v3;pvalue=0.0017;sequence=TGCACC;
Pf3D7_11_v3	fimo	nucleotide_motif	1707294	1707299	26.8	-	.	Name=PF3D7_1408200_Pf3D7_11_v3-;Alias=;ID=PF3D7_1408200-6-Pf3D7_11_v3;pvalue=0.0021;sequence=ACAACA;
Pf3D7_11_v3	fimo	nucleotide_motif	1707157	1707162	26.5	-	.	Name=PF3D7_1408200_Pf3D7_11_v3-;Alias=;ID=PF3D7_1408200-7-Pf3D7_11_v3;pvalue=0.00226;sequence=GCGCCA;
Pf3D7_11_v3	fimo	nucleotide_motif	1707291	1707296	25.7	-	.	Name=PF3D7_1408200_Pf3D7_11_v3-;Alias=;ID=PF3D7_1408200-8-Pf3D7_11_v3;pvalue=0.00266;sequence=ACAACT;
Pf3D7_11_v3	fimo	nucleotide_motif	1709490	1709495	42	+	.	Name=PF3D7_1408200_Pf3D7_11_v3+;Alias=;ID=PF3D7_1408200-1-Pf3D7_11_v3;pvalue=6.25e-05;sequence=CCAACC;
Pf3D7_11_v3	fimo	nucleotide_motif	1709486	1709491	36.4	+	.	Name=PF3D7_1408200_Pf3D7_11_v3+;Alias=;ID=PF3D7_1408200-2-Pf3D7_11_v3;pvalue=0.000227;sequence=ACACCC;
Pf3D7_11_v3	fimo	nucleotide_motif	1709484	1709489	31.9	+	.	Name=PF3D7_1408200_Pf3D7_11_v3+;Alias=;ID=PF3D7_1408200-3-Pf3D7_11_v3;pvalue=0.000644;sequence=GCACAC;
Pf3D7_11_v3	fimo	nucleotide_motif	1709976	1709981	31.6	-	.	Name=PF3D7_1408200_Pf3D7_11_v3-;Alias=;ID=PF3D7_1408200-4-Pf3D7_11_v3;pvalue=0.000695;sequence=TCTCCC;
Pf3D7_11_v3	fimo	nucleotide_motif	1710188	1710193	31.5	-	.	Name=PF3D7_1408200_Pf3D7_11_v3-;Alias=;ID=PF3D7_1408200-5-Pf3D7_11_v3;pvalue=0.00071;sequence=GATGCC;
Pf3D7_11_v3	fimo	nucleotide_motif	1709485	1709490	31.3	+	.	Name=PF3D7_1408200_Pf3D7_11_v3+;Alias=;ID=PF3D7_1408200-6-Pf3D7_11_v3;pvalue=0.000744;sequence=CACACC;
Pf3D7_11_v3	fimo	nucleotide_motif	1709654	1709659	30.8	+	.	Name=PF3D7_1408200_Pf3D7_11_v3+;Alias=;ID=PF3D7_1408200-7-Pf3D7_11_v3;pvalue=0.000836;sequence=TCTGCC;
Pf3D7_11_v3	fimo	nucleotide_motif	1709991	1709996	30	+	.	Name=PF3D7_1408200_Pf3D7_11_v3+;Alias=;ID=PF3D7_1408200-8-Pf3D7_11_v3;pvalue=0.00099;sequence=ACAACG;
Pf3D7_11_v3	fimo	nucleotide_motif	1709489	1709494	29.3	+	.	Name=PF3D7_1408200_Pf3D7_11_v3+;Alias=;ID=PF3D7_1408200-9-Pf3D7_11_v3;pvalue=0.00117;sequence=CCCAAC;
Pf3D7_11_v3	fimo	nucleotide_motif	1709494	1709499	29.3	+	.	Name=PF3D7_1408200_Pf3D7_11_v3+;Alias=;ID=PF3D7_1408200-10-Pf3D7_11_v3;pvalue=0.00117;sequence=CCCAAC;
Pf3D7_11_v3	fimo	nucleotide_motif	1710079	1710084	26.8	-	.	Name=PF3D7_1408200_Pf3D7_11_v3-;Alias=;ID=PF3D7_1408200-11-Pf3D7_11_v3;pvalue=0.0021;sequence=ACAACA;
Pf3D7_11_v3	fimo	nucleotide_motif	1710188	1710193	26.5	+	.	Name=PF3D7_1408200_Pf3D7_11_v3+;Alias=;ID=PF3D7_1408200-12-Pf3D7_11_v3;pvalue=0.00222;sequence=GGCATC;
Pf3D7_11_v3	fimo	nucleotide_motif	1709473	1709478	26.1	+	.	Name=PF3D7_1408200_Pf3D7_11_v3+;Alias=;ID=PF3D7_1408200-13-Pf3D7_11_v3;pvalue=0.00245;sequence=ACAAAC;
Pf3D7_11_v3	fimo	nucleotide_motif	1710355	1710360	26.1	-	.	Name=PF3D7_1408200_Pf3D7_11_v3-;Alias=;ID=PF3D7_1408200-14-Pf3D7_11_v3;pvalue=0.00245;sequence=ACAAAC;
Pf3D7_11_v3	fimo	nucleotide_motif	1709495	1709500	26.1	+	.	Name=PF3D7_1408200_Pf3D7_11_v3+;Alias=;ID=PF3D7_1408200-15-Pf3D7_11_v3;pvalue=0.00248;sequence=CCAACA;
Pf3D7_11_v3	fimo	nucleotide_motif	1709470	1709475	25.7	+	.	Name=PF3D7_1408200_Pf3D7_11_v3+;Alias=;ID=PF3D7_1408200-16-Pf3D7_11_v3;pvalue=0.0027;sequence=TCCACA;
Pf3D7_11_v3	fimo	nucleotide_motif	1709595	1709600	25.7	+	.	Name=PF3D7_1408200_Pf3D7_11_v3+;Alias=;ID=PF3D7_1408200-17-Pf3D7_11_v3;pvalue=0.0027;sequence=TCCACA;
Pf3D7_11_v3	fimo	nucleotide_motif	1710189	1710194	25.3	+	.	Name=PF3D7_1408200_Pf3D7_11_v3+;Alias=;ID=PF3D7_1408200-18-Pf3D7_11_v3;pvalue=0.00297;sequence=GCATCA;
Pf3D7_11_v3	fimo	nucleotide_motif	1709878	1709883	24.5	-	.	Name=PF3D7_1408200_Pf3D7_11_v3-;Alias=;ID=PF3D7_1408200-19-Pf3D7_11_v3;pvalue=0.00351;sequence=ATAACC;
Pf3D7_11_v3	fimo	nucleotide_motif	1709491	1709496	23.8	+	.	Name=PF3D7_1408200_Pf3D7_11_v3+;Alias=;ID=PF3D7_1408200-20-Pf3D7_11_v3;pvalue=0.00415;sequence=CAACCC;
Pf3D7_11_v3	fimo	nucleotide_motif	1712656	1712661	31.6	-	.	Name=PF3D7_1408200_Pf3D7_11_v3-;Alias=;ID=PF3D7_1408200-1-Pf3D7_11_v3;pvalue=0.00069;sequence=AACACC;
Pf3D7_11_v3	fimo	nucleotide_motif	1712892	1712897	31.6	+	.	Name=PF3D7_1408200_Pf3D7_11_v3+;Alias=;ID=PF3D7_1408200-2-Pf3D7_11_v3;pvalue=0.00069;sequence=AACACC;
Pf3D7_11_v3	fimo	nucleotide_motif	1712859	1712864	31.3	+	.	Name=PF3D7_1408200_Pf3D7_11_v3+;Alias=;ID=PF3D7_1408200-3-Pf3D7_11_v3;pvalue=0.000744;sequence=CACACC;
Pf3D7_11_v3	fimo	nucleotide_motif	1713117	1713122	29.3	+	.	Name=PF3D7_1408200_Pf3D7_11_v3+;Alias=;ID=PF3D7_1408200-4-Pf3D7_11_v3;pvalue=0.00117;sequence=CCATCC;
Pf3D7_11_v3	fimo	nucleotide_motif	1712812	1712817	28.6	-	.	Name=PF3D7_1408200_Pf3D7_11_v3-;Alias=;ID=PF3D7_1408200-5-Pf3D7_11_v3;pvalue=0.00139;sequence=CAAACC;
Pf3D7_11_v3	fimo	nucleotide_motif	1713580	1713585	27.7	-	.	Name=PF3D7_1408200_Pf3D7_11_v3-;Alias=;ID=PF3D7_1408200-6-Pf3D7_11_v3;pvalue=0.0017;sequence=CTCACC;
Pf3D7_11_v3	fimo	nucleotide_motif	1713037	1713042	27.4	+	.	Name=PF3D7_1408200_Pf3D7_11_v3+;Alias=;ID=PF3D7_1408200-7-Pf3D7_11_v3;pvalue=0.0018;sequence=GAATCC;
Pf3D7_11_v3	fimo	nucleotide_motif	1712973	1712978	26.5	-	.	Name=PF3D7_1408200_Pf3D7_11_v3-;Alias=;ID=PF3D7_1408200-8-Pf3D7_11_v3;pvalue=0.00226;sequence=GATTCC;
Pf3D7_11_v3	fimo	nucleotide_motif	1712813	1712818	26.1	-	.	Name=PF3D7_1408200_Pf3D7_11_v3-;Alias=;ID=PF3D7_1408200-9-Pf3D7_11_v3;pvalue=0.00245;sequence=ACAAAC;
Pf3D7_11_v3	fimo	nucleotide_motif	1712664	1712669	24.5	+	.	Name=PF3D7_1408200_Pf3D7_11_v3+;Alias=;ID=PF3D7_1408200-10-Pf3D7_11_v3;pvalue=0.00351;sequence=ATAACC;
Pf3D7_11_v3	fimo	nucleotide_motif	1712991	1712996	24.1	+	.	Name=PF3D7_1408200_Pf3D7_11_v3+;Alias=;ID=PF3D7_1408200-11-Pf3D7_11_v3;pvalue=0.00392;sequence=ACTACT;
Pf3D7_11_v3	fimo	nucleotide_motif	1713291	1713296	24	+	.	Name=PF3D7_1408200_Pf3D7_11_v3+;Alias=;ID=PF3D7_1408200-12-Pf3D7_11_v3;pvalue=0.00395;sequence=GCATAC;
Pf3D7_11_v3	fimo	nucleotide_motif	1713390	1713395	24	-	.	Name=PF3D7_1408200_Pf3D7_11_v3-;Alias=;ID=PF3D7_1408200-13-Pf3D7_11_v3;pvalue=0.00395;sequence=GCATAC;
Pf3D7_11_v3	fimo	nucleotide_motif	1712625	1712630	23.8	+	.	Name=PF3D7_1408200_Pf3D7_11_v3+;Alias=;ID=PF3D7_1408200-14-Pf3D7_11_v3;pvalue=0.00415;sequence=CCAATC;
Pf3D7_11_v3	fimo	nucleotide_motif	1712178	1712183	31.4	+	.	Name=PF3D7_1408200_Pf3D7_11_v3+;Alias=;ID=PF3D7_1408200-1-Pf3D7_11_v3;pvalue=0.000716;sequence=GAGACC;
Pf3D7_11_v3	fimo	nucleotide_motif	1712124	1712129	30.4	+	.	Name=PF3D7_1408200_Pf3D7_11_v3+;Alias=;ID=PF3D7_1408200-2-Pf3D7_11_v3;pvalue=0.000909;sequence=CCCACA;
Pf3D7_11_v3	fimo	nucleotide_motif	1712524	1712529	30	-	.	Name=PF3D7_1408200_Pf3D7_11_v3-;Alias=;ID=PF3D7_1408200-3-Pf3D7_11_v3;pvalue=0.00099;sequence=ACAACG;
Pf3D7_11_v3	fimo	nucleotide_motif	1712519	1712524	29.3	+	.	Name=PF3D7_1408200_Pf3D7_11_v3+;Alias=;ID=PF3D7_1408200-4-Pf3D7_11_v3;pvalue=0.00116;sequence=AAAACC;
Pf3D7_11_v3	fimo	nucleotide_motif	1712148	1712153	28.5	+	.	Name=PF3D7_1408200_Pf3D7_11_v3+;Alias=;ID=PF3D7_1408200-5-Pf3D7_11_v3;pvalue=0.00142;sequence=GACACA;
Pf3D7_11_v3	fimo	nucleotide_motif	1712629	1712634	27.7	+	.	Name=PF3D7_1408200_Pf3D7_11_v3+;Alias=;ID=PF3D7_1408200-6-Pf3D7_11_v3;pvalue=0.0017;sequence=CTCACC;
Pf3D7_11_v3	fimo	nucleotide_motif	1712143	1712148	26.5	+	.	Name=PF3D7_1408200_Pf3D7_11_v3+;Alias=;ID=PF3D7_1408200-7-Pf3D7_11_v3;pvalue=0.00223;sequence=GCTTCG;
Pf3D7_11_v3	fimo	nucleotide_motif	1712530	1712535	25.4	+	.	Name=PF3D7_1408200_Pf3D7_11_v3+;Alias=;ID=PF3D7_1408200-8-Pf3D7_11_v3;pvalue=0.00287;sequence=ACTACA;
Pf3D7_11_v3	fimo	nucleotide_motif	1712123	1712128	24.9	+	.	Name=PF3D7_1408200_Pf3D7_11_v3+;Alias=;ID=PF3D7_1408200-9-Pf3D7_11_v3;pvalue=0.00326;sequence=CCCCAC;
Pf3D7_11_v3	fimo	nucleotide_motif	1712179	1712184	24.8	+	.	Name=PF3D7_1408200_Pf3D7_11_v3+;Alias=;ID=PF3D7_1408200-10-Pf3D7_11_v3;pvalue=0.00333;sequence=AGACCC;
Pf3D7_11_v3	fimo	nucleotide_motif	1712121	1712126	24.3	+	.	Name=PF3D7_1408200_Pf3D7_11_v3+;Alias=;ID=PF3D7_1408200-11-Pf3D7_11_v3;pvalue=0.00375;sequence=ATCCCC;
Pf3D7_11_v3	fimo	nucleotide_motif	1712604	1712609	24	+	.	Name=PF3D7_1408200_Pf3D7_11_v3+;Alias=;ID=PF3D7_1408200-12-Pf3D7_11_v3;pvalue=0.00395;sequence=GCATAC;
Pf3D7_11_v3	fimo	nucleotide_motif	1712819	1712824	24	+	.	Name=PF3D7_1408200_Pf3D7_11_v3+;Alias=;ID=PF3D7_1408200-13-Pf3D7_11_v3;pvalue=0.00395;sequence=GCATAC;
Pf3D7_11_v3	fimo	nucleotide_motif	1712918	1712923	24	-	.	Name=PF3D7_1408200_Pf3D7_11_v3-;Alias=;ID=PF3D7_1408200-14-Pf3D7_11_v3;pvalue=0.00395;sequence=GCATAC;
Pf3D7_11_v3	fimo	nucleotide_motif	1713947	1713952	48.8	+	.	Name=PF3D7_1408200_Pf3D7_11_v3+;Alias=;ID=PF3D7_1408200-1-Pf3D7_11_v3;pvalue=1.3e-05;sequence=GCAGCC;
Pf3D7_11_v3	fimo	nucleotide_motif	1713950	1713955	35.4	+	.	Name=PF3D7_1408200_Pf3D7_11_v3+;Alias=;ID=PF3D7_1408200-2-Pf3D7_11_v3;pvalue=0.000286;sequence=GCCCCA;
Pf3D7_11_v3	fimo	nucleotide_motif	1714572	1714577	31.6	-	.	Name=PF3D7_1408200_Pf3D7_11_v3-;Alias=;ID=PF3D7_1408200-3-Pf3D7_11_v3;pvalue=0.00069;sequence=AACACC;
Pf3D7_11_v3	fimo	nucleotide_motif	1713946	1713951	31.5	-	.	Name=PF3D7_1408200_Pf3D7_11_v3-;Alias=;ID=PF3D7_1408200-4-Pf3D7_11_v3;pvalue=0.000701;sequence=GCTGCG;
Pf3D7_11_v3	fimo	nucleotide_motif	1713843	1713848	30.2	-	.	Name=PF3D7_1408200_Pf3D7_11_v3-;Alias=;ID=PF3D7_1408200-5-Pf3D7_11_v3;pvalue=0.000947;sequence=ACCACT;
Pf3D7_11_v3	fimo	nucleotide_motif	1714719	1714724	28.9	-	.	Name=PF3D7_1408200_Pf3D7_11_v3-;Alias=;ID=PF3D7_1408200-6-Pf3D7_11_v3;pvalue=0.00128;sequence=TCCTCC;
Pf3D7_11_v3	fimo	nucleotide_motif	1713949	1713954	28.8	+	.	Name=PF3D7_1408200_Pf3D7_11_v3+;Alias=;ID=PF3D7_1408200-7-Pf3D7_11_v3;pvalue=0.00131;sequence=AGCCCC;
Pf3D7_11_v3	fimo	nucleotide_motif	1713836	1713841	28.5	-	.	Name=PF3D7_1408200_Pf3D7_11_v3-;Alias=;ID=PF3D7_1408200-8-Pf3D7_11_v3;pvalue=0.00142;sequence=GACACA;
Pf3D7_11_v3	fimo	nucleotide_motif	1714676	1714681	28.4	+	.	Name=PF3D7_1408200_Pf3D7_11_v3+;Alias=;ID=PF3D7_1408200-9-Pf3D7_11_v3;pvalue=0.00145;sequence=TCCACG;
Pf3D7_11_v3	fimo	nucleotide_motif	1714707	1714712	27.3	+	.	Name=PF3D7_1408200_Pf3D7_11_v3+;Alias=;ID=PF3D7_1408200-10-Pf3D7_11_v3;pvalue=0.00188;sequence=GACACT;
Pf3D7_11_v3	fimo	nucleotide_motif	1714190	1714195	26.8	+	.	Name=PF3D7_1408200_Pf3D7_11_v3+;Alias=;ID=PF3D7_1408200-11-Pf3D7_11_v3;pvalue=0.0021;sequence=ACAACA;
Pf3D7_11_v3	fimo	nucleotide_motif	1714694	1714699	26.8	+	.	Name=PF3D7_1408200_Pf3D7_11_v3+;Alias=;ID=PF3D7_1408200-12-Pf3D7_11_v3;pvalue=0.0021;sequence=ACAACA;
Pf3D7_11_v3	fimo	nucleotide_motif	1714128	1714133	26.1	+	.	Name=PF3D7_1408200_Pf3D7_11_v3+;Alias=;ID=PF3D7_1408200-13-Pf3D7_11_v3;pvalue=0.00245;sequence=ACAAAC;
Pf3D7_11_v3	fimo	nucleotide_motif	1714154	1714159	26.1	-	.	Name=PF3D7_1408200_Pf3D7_11_v3-;Alias=;ID=PF3D7_1408200-14-Pf3D7_11_v3;pvalue=0.00245;sequence=ACAAAC;
Pf3D7_11_v3	fimo	nucleotide_motif	1714199	1714204	25.7	+	.	Name=PF3D7_1408200_Pf3D7_11_v3+;Alias=;ID=PF3D7_1408200-15-Pf3D7_11_v3;pvalue=0.00266;sequence=ACAACT;
Pf3D7_11_v3	fimo	nucleotide_motif	1713874	1713879	24.8	-	.	Name=PF3D7_1408200_Pf3D7_11_v3-;Alias=;ID=PF3D7_1408200-16-Pf3D7_11_v3;pvalue=0.00329;sequence=TCATCC;
Pf3D7_11_v3	fimo	nucleotide_motif	1713821	1713826	24.3	-	.	Name=PF3D7_1408200_Pf3D7_11_v3-;Alias=;ID=PF3D7_1408200-17-Pf3D7_11_v3;pvalue=0.00368;sequence=ACTAAC;
Pf3D7_11_v3	fimo	nucleotide_motif	1714624	1714629	24	+	.	Name=PF3D7_1408200_Pf3D7_11_v3+;Alias=;ID=PF3D7_1408200-18-Pf3D7_11_v3;pvalue=0.00395;sequence=GCATAC;
Pf3D7_11_v3	fimo	nucleotide_motif	1716661	1716666	46.9	+	.	Name=PF3D7_1408200_Pf3D7_11_v3+;Alias=;ID=PF3D7_1408200-1-Pf3D7_11_v3;pvalue=2.02e-05;sequence=CCCACC;
Pf3D7_11_v3	fimo	nucleotide_motif	1716773	1716778	40	-	.	Name=PF3D7_1408200_Pf3D7_11_v3-;Alias=;ID=PF3D7_1408200-2-Pf3D7_11_v3;pvalue=0.000101;sequence=ACTACC;
Pf3D7_11_v3	fimo	nucleotide_motif	1716744	1716749	35.9	+	.	Name=PF3D7_1408200_Pf3D7_11_v3+;Alias=;ID=PF3D7_1408200-3-Pf3D7_11_v3;pvalue=0.000256;sequence=GCAACA;
Pf3D7_11_v3	fimo	nucleotide_motif	1717051	1717056	35.4	+	.	Name=PF3D7_1408200_Pf3D7_11_v3+;Alias=;ID=PF3D7_1408200-4-Pf3D7_11_v3;pvalue=0.000286;sequence=TCAACC;
Pf3D7_11_v3	fimo	nucleotide_motif	1716660	1716665	34.5	+	.	Name=PF3D7_1408200_Pf3D7_11_v3+;Alias=;ID=PF3D7_1408200-5-Pf3D7_11_v3;pvalue=0.000351;sequence=GCCCAC;
Pf3D7_11_v3	fimo	nucleotide_motif	1717143	1717148	31.9	+	.	Name=PF3D7_1408200_Pf3D7_11_v3+;Alias=;ID=PF3D7_1408200-6-Pf3D7_11_v3;pvalue=0.000644;sequence=GCACAC;
Pf3D7_11_v3	fimo	nucleotide_motif	1717232	1717237	30.7	+	.	Name=PF3D7_1408200_Pf3D7_11_v3+;Alias=;ID=PF3D7_1408200-7-Pf3D7_11_v3;pvalue=0.000847;sequence=GCAGTC;
Pf3D7_11_v3	fimo	nucleotide_motif	1717054	1717059	30.2	+	.	Name=PF3D7_1408200_Pf3D7_11_v3+;Alias=;ID=PF3D7_1408200-8-Pf3D7_11_v3;pvalue=0.000947;sequence=ACCACT;
Pf3D7_11_v3	fimo	nucleotide_motif	1716755	1716760	28.8	-	.	Name=PF3D7_1408200_Pf3D7_11_v3-;Alias=;ID=PF3D7_1408200-9-Pf3D7_11_v3;pvalue=0.00131;sequence=ACTTCC;
Pf3D7_11_v3	fimo	nucleotide_motif	1716658	1716663	28.6	-	.	Name=PF3D7_1408200_Pf3D7_11_v3-;Alias=;ID=PF3D7_1408200-10-Pf3D7_11_v3;pvalue=0.00139;sequence=GGGCCC;
Pf3D7_11_v3	fimo	nucleotide_motif	1716658	1716663	28.6	+	.	Name=PF3D7_1408200_Pf3D7_11_v3+;Alias=;ID=PF3D7_1408200-11-Pf3D7_11_v3;pvalue=0.00139;sequence=GGGCCC;
Pf3D7_11_v3	fimo	nucleotide_motif	1716517	1716522	27.7	+	.	Name=PF3D7_1408200_Pf3D7_11_v3+;Alias=;ID=PF3D7_1408200-12-Pf3D7_11_v3;pvalue=0.00169;sequence=AATACC;
Pf3D7_11_v3	fimo	nucleotide_motif	1716571	1716576	26.1	+	.	Name=PF3D7_1408200_Pf3D7_11_v3+;Alias=;ID=PF3D7_1408200-13-Pf3D7_11_v3;pvalue=0.00245;sequence=ACAAAC;
Pf3D7_11_v3	fimo	nucleotide_motif	1716630	1716635	26.1	+	.	Name=PF3D7_1408200_Pf3D7_11_v3+;Alias=;ID=PF3D7_1408200-14-Pf3D7_11_v3;pvalue=0.00245;sequence=ACAAAC;
Pf3D7_11_v3	fimo	nucleotide_motif	1717057	1717062	25.4	+	.	Name=PF3D7_1408200_Pf3D7_11_v3+;Alias=;ID=PF3D7_1408200-15-Pf3D7_11_v3;pvalue=0.00287;sequence=ACTACA;
Pf3D7_11_v3	fimo	nucleotide_motif	1716521	1716526	25.3	+	.	Name=PF3D7_1408200_Pf3D7_11_v3+;Alias=;ID=PF3D7_1408200-16-Pf3D7_11_v3;pvalue=0.00294;sequence=CCAAAC;
Pf3D7_11_v3	fimo	nucleotide_motif	1716971	1716976	24.9	+	.	Name=PF3D7_1408200_Pf3D7_11_v3+;Alias=;ID=PF3D7_1408200-17-Pf3D7_11_v3;pvalue=0.0032;sequence=ACAATC;
Pf3D7_11_v3	fimo	nucleotide_motif	1717091	1717096	24	+	.	Name=PF3D7_1408200_Pf3D7_11_v3+;Alias=;ID=PF3D7_1408200-18-Pf3D7_11_v3;pvalue=0.00395;sequence=GCATAC;
Pf3D7_11_v3	fimo	nucleotide_motif	1717280	1717285	23.8	+	.	Name=PF3D7_1408200_Pf3D7_11_v3+;Alias=;ID=PF3D7_1408200-19-Pf3D7_11_v3;pvalue=0.00412;sequence=GAAACA;
Pf3D7_11_v3	fimo	nucleotide_motif	1726131	1726136	32.9	+	.	Name=PF3D7_1408200_Pf3D7_11_v3+;Alias=;ID=PF3D7_1408200-1-Pf3D7_11_v3;pvalue=0.000509;sequence=ACAGCC;
Pf3D7_11_v3	fimo	nucleotide_motif	1725984	1725989	30.9	+	.	Name=PF3D7_1408200_Pf3D7_11_v3+;Alias=;ID=PF3D7_1408200-2-Pf3D7_11_v3;pvalue=0.000811;sequence=ACCACA;
Pf3D7_11_v3	fimo	nucleotide_motif	1725934	1725939	28.5	-	.	Name=PF3D7_1408200_Pf3D7_11_v3-;Alias=;ID=PF3D7_1408200-3-Pf3D7_11_v3;pvalue=0.00142;sequence=GACACA;
Pf3D7_11_v3	fimo	nucleotide_motif	1725981	1725986	27.7	+	.	Name=PF3D7_1408200_Pf3D7_11_v3+;Alias=;ID=PF3D7_1408200-4-Pf3D7_11_v3;pvalue=0.00169;sequence=AATACC;
Pf3D7_11_v3	fimo	nucleotide_motif	1725377	1725382	25.4	-	.	Name=PF3D7_1408200_Pf3D7_11_v3-;Alias=;ID=PF3D7_1408200-5-Pf3D7_11_v3;pvalue=0.00287;sequence=ACTACA;
Pf3D7_11_v3	fimo	nucleotide_motif	1726134	1726139	24.9	+	.	Name=PF3D7_1408200_Pf3D7_11_v3+;Alias=;ID=PF3D7_1408200-6-Pf3D7_11_v3;pvalue=0.0032;sequence=GCCAAA;
Pf3D7_11_v3	fimo	nucleotide_motif	1725772	1725777	24.3	-	.	Name=PF3D7_1408200_Pf3D7_11_v3-;Alias=;ID=PF3D7_1408200-7-Pf3D7_11_v3;pvalue=0.00371;sequence=ACACGC;
Pf3D7_11_v3	fimo	nucleotide_motif	1725939	1725944	24.3	+	.	Name=PF3D7_1408200_Pf3D7_11_v3+;Alias=;ID=PF3D7_1408200-8-Pf3D7_11_v3;pvalue=0.00371;sequence=CCTACA;
Pf3D7_11_v3	fimo	nucleotide_motif	1725293	1725298	23.8	-	.	Name=PF3D7_1408200_Pf3D7_11_v3-;Alias=;ID=PF3D7_1408200-9-Pf3D7_11_v3;pvalue=0.00412;sequence=GAAACA;
Pf3D7_11_v3	fimo	nucleotide_motif	1728793	1728798	45.8	-	.	Name=PF3D7_1408200_Pf3D7_11_v3-;Alias=;ID=PF3D7_1408200-1-Pf3D7_11_v3;pvalue=2.65e-05;sequence=GACACC;
Pf3D7_11_v3	fimo	nucleotide_motif	1728661	1728666	40	+	.	Name=PF3D7_1408200_Pf3D7_11_v3+;Alias=;ID=PF3D7_1408200-2-Pf3D7_11_v3;pvalue=0.000101;sequence=ACTACC;
Pf3D7_11_v3	fimo	nucleotide_motif	1728000	1728005	36.4	-	.	Name=PF3D7_1408200_Pf3D7_11_v3-;Alias=;ID=PF3D7_1408200-3-Pf3D7_11_v3;pvalue=0.000227;sequence=ACACCC;
Pf3D7_11_v3	fimo	nucleotide_motif	1728672	1728677	34.2	-	.	Name=PF3D7_1408200_Pf3D7_11_v3-;Alias=;ID=PF3D7_1408200-4-Pf3D7_11_v3;pvalue=0.00038;sequence=GCTACA;
Pf3D7_11_v3	fimo	nucleotide_motif	1728874	1728879	31.9	-	.	Name=PF3D7_1408200_Pf3D7_11_v3-;Alias=;ID=PF3D7_1408200-5-Pf3D7_11_v3;pvalue=0.000651;sequence=GCACCT;
Pf3D7_11_v3	fimo	nucleotide_motif	1728001	1728006	31.6	-	.	Name=PF3D7_1408200_Pf3D7_11_v3-;Alias=;ID=PF3D7_1408200-6-Pf3D7_11_v3;pvalue=0.00069;sequence=AACACC;
Pf3D7_11_v3	fimo	nucleotide_motif	1728507	1728512	31.6	+	.	Name=PF3D7_1408200_Pf3D7_11_v3+;Alias=;ID=PF3D7_1408200-7-Pf3D7_11_v3;pvalue=0.00069;sequence=AACACC;
Pf3D7_11_v3	fimo	nucleotide_motif	1728449	1728454	30	-	.	Name=PF3D7_1408200_Pf3D7_11_v3-;Alias=;ID=PF3D7_1408200-8-Pf3D7_11_v3;pvalue=0.00099;sequence=ACAACG;
Pf3D7_11_v3	fimo	nucleotide_motif	1727999	1728004	28.4	-	.	Name=PF3D7_1408200_Pf3D7_11_v3-;Alias=;ID=PF3D7_1408200-9-Pf3D7_11_v3;pvalue=0.00144;sequence=CACCCC;
Pf3D7_11_v3	fimo	nucleotide_motif	1728234	1728239	28.4	-	.	Name=PF3D7_1408200_Pf3D7_11_v3-;Alias=;ID=PF3D7_1408200-10-Pf3D7_11_v3;pvalue=0.00144;sequence=GGCACA;
Pf3D7_11_v3	fimo	nucleotide_motif	1728875	1728880	27.7	-	.	Name=PF3D7_1408200_Pf3D7_11_v3-;Alias=;ID=PF3D7_1408200-11-Pf3D7_11_v3;pvalue=0.0017;sequence=TGCACC;
Pf3D7_11_v3	fimo	nucleotide_motif	1728469	1728474	27.4	+	.	Name=PF3D7_1408200_Pf3D7_11_v3+;Alias=;ID=PF3D7_1408200-12-Pf3D7_11_v3;pvalue=0.0018;sequence=ACTAGC;
Pf3D7_11_v3	fimo	nucleotide_motif	1728110	1728115	27.3	+	.	Name=PF3D7_1408200_Pf3D7_11_v3+;Alias=;ID=PF3D7_1408200-13-Pf3D7_11_v3;pvalue=0.00188;sequence=GACACT;
Pf3D7_11_v3	fimo	nucleotide_motif	1727998	1728003	25.4	-	.	Name=PF3D7_1408200_Pf3D7_11_v3-;Alias=;ID=PF3D7_1408200-14-Pf3D7_11_v3;pvalue=0.00287;sequence=ACCCCT;
Pf3D7_11_v3	fimo	nucleotide_motif	1727958	1727963	25.3	+	.	Name=PF3D7_1408200_Pf3D7_11_v3+;Alias=;ID=PF3D7_1408200-15-Pf3D7_11_v3;pvalue=0.00294;sequence=CCAAAC;
Pf3D7_11_v3	fimo	nucleotide_motif	1728380	1728385	24.1	+	.	Name=PF3D7_1408200_Pf3D7_11_v3+;Alias=;ID=PF3D7_1408200-16-Pf3D7_11_v3;pvalue=0.00392;sequence=ACTACT;
Pf3D7_11_v3	fimo	nucleotide_motif	1734798	1734803	37.8	-	.	Name=PF3D7_1408200_Pf3D7_11_v3-;Alias=;ID=PF3D7_1408200-1-Pf3D7_11_v3;pvalue=0.000164;sequence=GACCCC;
Pf3D7_11_v3	fimo	nucleotide_motif	1734795	1734800	30.4	-	.	Name=PF3D7_1408200_Pf3D7_11_v3-;Alias=;ID=PF3D7_1408200-2-Pf3D7_11_v3;pvalue=0.000909;sequence=CCCACA;
Pf3D7_11_v3	fimo	nucleotide_motif	1734800	1734805	28.6	-	.	Name=PF3D7_1408200_Pf3D7_11_v3-;Alias=;ID=PF3D7_1408200-3-Pf3D7_11_v3;pvalue=0.00139;sequence=GTGACC;
Pf3D7_11_v3	fimo	nucleotide_motif	1734909	1734914	28.5	-	.	Name=PF3D7_1408200_Pf3D7_11_v3-;Alias=;ID=PF3D7_1408200-4-Pf3D7_11_v3;pvalue=0.00142;sequence=GACACA;
Pf3D7_11_v3	fimo	nucleotide_motif	1734838	1734843	27.2	-	.	Name=PF3D7_1408200_Pf3D7_11_v3-;Alias=;ID=PF3D7_1408200-5-Pf3D7_11_v3;pvalue=0.00192;sequence=GTCTCC;
Pf3D7_11_v3	fimo	nucleotide_motif	1734797	1734802	26.7	-	.	Name=PF3D7_1408200_Pf3D7_11_v3-;Alias=;ID=PF3D7_1408200-6-Pf3D7_11_v3;pvalue=0.00215;sequence=ACCCCA;
Pf3D7_11_v3	fimo	nucleotide_motif	1734537	1734542	26.5	+	.	Name=PF3D7_1408200_Pf3D7_11_v3+;Alias=;ID=PF3D7_1408200-7-Pf3D7_11_v3;pvalue=0.00223;sequence=GCTTCG;
Pf3D7_11_v3	fimo	nucleotide_motif	1734470	1734475	26.1	+	.	Name=PF3D7_1408200_Pf3D7_11_v3+;Alias=;ID=PF3D7_1408200-8-Pf3D7_11_v3;pvalue=0.00245;sequence=ACAAAC;
Pf3D7_11_v3	fimo	nucleotide_motif	1734928	1734933	26.1	+	.	Name=PF3D7_1408200_Pf3D7_11_v3+;Alias=;ID=PF3D7_1408200-9-Pf3D7_11_v3;pvalue=0.00245;sequence=ACAAAC;
Pf3D7_11_v3	fimo	nucleotide_motif	1734835	1734840	25.7	-	.	Name=PF3D7_1408200_Pf3D7_11_v3-;Alias=;ID=PF3D7_1408200-10-Pf3D7_11_v3;pvalue=0.0027;sequence=TCCACA;
Pf3D7_11_v3	fimo	nucleotide_motif	1734560	1734565	24.9	-	.	Name=PF3D7_1408200_Pf3D7_11_v3-;Alias=;ID=PF3D7_1408200-11-Pf3D7_11_v3;pvalue=0.0032;sequence=GCCAAA;
Pf3D7_11_v3	fimo	nucleotide_motif	1734796	1734801	24.9	-	.	Name=PF3D7_1408200_Pf3D7_11_v3-;Alias=;ID=PF3D7_1408200-12-Pf3D7_11_v3;pvalue=0.00326;sequence=CCCCAC;
Pf3D7_11_v3	fimo	nucleotide_motif	1734458	1734463	24	+	.	Name=PF3D7_1408200_Pf3D7_11_v3+;Alias=;ID=PF3D7_1408200-13-Pf3D7_11_v3;pvalue=0.00395;sequence=GCATAC;
Pf3D7_11_v3	fimo	nucleotide_motif	1733318	1733323	61	+	.	Name=PF3D7_1408200_Pf3D7_11_v3+;Alias=;ID=PF3D7_1408200-1-Pf3D7_11_v3;pvalue=7.96e-07;sequence=GCCACC;
Pf3D7_11_v3	fimo	nucleotide_motif	1732959	1732964	52.5	-	.	Name=PF3D7_1408200_Pf3D7_11_v3-;Alias=;ID=PF3D7_1408200-2-Pf3D7_11_v3;pvalue=5.57e-06;sequence=GCAACC;
Pf3D7_11_v3	fimo	nucleotide_motif	1733289	1733294	37.9	-	.	Name=PF3D7_1408200_Pf3D7_11_v3-;Alias=;ID=PF3D7_1408200-3-Pf3D7_11_v3;pvalue=0.000163;sequence=GCCATC;
Pf3D7_11_v3	fimo	nucleotide_motif	1733314	1733319	37.7	+	.	Name=PF3D7_1408200_Pf3D7_11_v3+;Alias=;ID=PF3D7_1408200-4-Pf3D7_11_v3;pvalue=0.000169;sequence=GCAAGC;
Pf3D7_11_v3	fimo	nucleotide_motif	1733633	1733638	35.4	+	.	Name=PF3D7_1408200_Pf3D7_11_v3+;Alias=;ID=PF3D7_1408200-5-Pf3D7_11_v3;pvalue=0.000286;sequence=TCAACC;
Pf3D7_11_v3	fimo	nucleotide_motif	1733441	1733446	27.7	-	.	Name=PF3D7_1408200_Pf3D7_11_v3-;Alias=;ID=PF3D7_1408200-6-Pf3D7_11_v3;pvalue=0.00169;sequence=AATACC;
Pf3D7_11_v3	fimo	nucleotide_motif	1733181	1733186	27.4	+	.	Name=PF3D7_1408200_Pf3D7_11_v3+;Alias=;ID=PF3D7_1408200-7-Pf3D7_11_v3;pvalue=0.0018;sequence=GAATCC;
Pf3D7_11_v3	fimo	nucleotide_motif	1733753	1733758	27.4	-	.	Name=PF3D7_1408200_Pf3D7_11_v3-;Alias=;ID=PF3D7_1408200-8-Pf3D7_11_v3;pvalue=0.0018;sequence=GCCAAG;
Pf3D7_11_v3	fimo	nucleotide_motif	1733314	1733319	26	-	.	Name=PF3D7_1408200_Pf3D7_11_v3-;Alias=;ID=PF3D7_1408200-9-Pf3D7_11_v3;pvalue=0.00248;sequence=GCTTGC;
Pf3D7_11_v3	fimo	nucleotide_motif	1740805	1740810	39.2	+	.	Name=PF3D7_1408200_Pf3D7_11_v3+;Alias=;ID=PF3D7_1408200-1-Pf3D7_11_v3;pvalue=0.00012;sequence=CCTACC;
Pf3D7_11_v3	fimo	nucleotide_motif	1740411	1740416	36.5	+	.	Name=PF3D7_1408200_Pf3D7_11_v3+;Alias=;ID=PF3D7_1408200-2-Pf3D7_11_v3;pvalue=0.000223;sequence=GCTAGC;
Pf3D7_11_v3	fimo	nucleotide_motif	1740411	1740416	36.5	-	.	Name=PF3D7_1408200_Pf3D7_11_v3-;Alias=;ID=PF3D7_1408200-3-Pf3D7_11_v3;pvalue=0.000223;sequence=GCTAGC;
Pf3D7_11_v3	fimo	nucleotide_motif	1740550	1740555	35.9	+	.	Name=PF3D7_1408200_Pf3D7_11_v3+;Alias=;ID=PF3D7_1408200-4-Pf3D7_11_v3;pvalue=0.000256;sequence=GCAACA;
Pf3D7_11_v3	fimo	nucleotide_motif	1740416	1740421	35.3	-	.	Name=PF3D7_1408200_Pf3D7_11_v3-;Alias=;ID=PF3D7_1408200-5-Pf3D7_11_v3;pvalue=0.000292;sequence=GCCGCG;
Pf3D7_11_v3	fimo	nucleotide_motif	1740786	1740791	32.4	+	.	Name=PF3D7_1408200_Pf3D7_11_v3+;Alias=;ID=PF3D7_1408200-6-Pf3D7_11_v3;pvalue=0.000573;sequence=GATCCC;
Pf3D7_11_v3	fimo	nucleotide_motif	1741027	1741032	32.4	-	.	Name=PF3D7_1408200_Pf3D7_11_v3-;Alias=;ID=PF3D7_1408200-7-Pf3D7_11_v3;pvalue=0.000573;sequence=GATCCC;
Pf3D7_11_v3	fimo	nucleotide_motif	1741013	1741018	32	-	.	Name=PF3D7_1408200_Pf3D7_11_v3-;Alias=;ID=PF3D7_1408200-8-Pf3D7_11_v3;pvalue=0.000635;sequence=GCCGTC;
Pf3D7_11_v3	fimo	nucleotide_motif	1740789	1740794	31.3	+	.	Name=PF3D7_1408200_Pf3D7_11_v3+;Alias=;ID=PF3D7_1408200-9-Pf3D7_11_v3;pvalue=0.000739;sequence=CCCACG;
Pf3D7_11_v3	fimo	nucleotide_motif	1740967	1740972	30.9	-	.	Name=PF3D7_1408200_Pf3D7_11_v3-;Alias=;ID=PF3D7_1408200-10-Pf3D7_11_v3;pvalue=0.000816;sequence=GACACG;
Pf3D7_11_v3	fimo	nucleotide_motif	1740541	1740546	28.9	-	.	Name=PF3D7_1408200_Pf3D7_11_v3-;Alias=;ID=PF3D7_1408200-11-Pf3D7_11_v3;pvalue=0.00128;sequence=TCCTCC;
Pf3D7_11_v3	fimo	nucleotide_motif	1740367	1740372	28.8	+	.	Name=PF3D7_1408200_Pf3D7_11_v3+;Alias=;ID=PF3D7_1408200-12-Pf3D7_11_v3;pvalue=0.00131;sequence=ACTTCC;
Pf3D7_11_v3	fimo	nucleotide_motif	1740242	1740247	26.8	+	.	Name=PF3D7_1408200_Pf3D7_11_v3+;Alias=;ID=PF3D7_1408200-13-Pf3D7_11_v3;pvalue=0.0021;sequence=ACAACA;
Pf3D7_11_v3	fimo	nucleotide_motif	1740281	1740286	26.8	+	.	Name=PF3D7_1408200_Pf3D7_11_v3+;Alias=;ID=PF3D7_1408200-14-Pf3D7_11_v3;pvalue=0.0021;sequence=ACAACA;
Pf3D7_11_v3	fimo	nucleotide_motif	1740363	1740368	26.1	+	.	Name=PF3D7_1408200_Pf3D7_11_v3+;Alias=;ID=PF3D7_1408200-15-Pf3D7_11_v3;pvalue=0.00245;sequence=ACAAAC;
Pf3D7_11_v3	fimo	nucleotide_motif	1740510	1740515	26.1	+	.	Name=PF3D7_1408200_Pf3D7_11_v3+;Alias=;ID=PF3D7_1408200-16-Pf3D7_11_v3;pvalue=0.00245;sequence=ACAAAC;
Pf3D7_11_v3	fimo	nucleotide_motif	1740863	1740868	25.3	+	.	Name=PF3D7_1408200_Pf3D7_11_v3+;Alias=;ID=PF3D7_1408200-17-Pf3D7_11_v3;pvalue=0.00294;sequence=CCAAAC;
Pf3D7_11_v3	fimo	nucleotide_motif	1740538	1740543	24.3	-	.	Name=PF3D7_1408200_Pf3D7_11_v3-;Alias=;ID=PF3D7_1408200-18-Pf3D7_11_v3;pvalue=0.00374;sequence=TCCACT;
Pf3D7_11_v3	fimo	nucleotide_motif	1742694	1742699	37.6	+	.	Name=PF3D7_1408200_Pf3D7_11_v3+;Alias=;ID=PF3D7_1408200-1-Pf3D7_11_v3;pvalue=0.000174;sequence=GCTTCC;
Pf3D7_11_v3	fimo	nucleotide_motif	1742942	1742947	35.4	-	.	Name=PF3D7_1408200_Pf3D7_11_v3-;Alias=;ID=PF3D7_1408200-2-Pf3D7_11_v3;pvalue=0.000287;sequence=TCCCCC;
Pf3D7_11_v3	fimo	nucleotide_motif	1742267	1742272	32.2	+	.	Name=PF3D7_1408200_Pf3D7_11_v3+;Alias=;ID=PF3D7_1408200-3-Pf3D7_11_v3;pvalue=0.000604;sequence=GTTACC;
Pf3D7_11_v3	fimo	nucleotide_motif	1742786	1742791	31.9	-	.	Name=PF3D7_1408200_Pf3D7_11_v3-;Alias=;ID=PF3D7_1408200-4-Pf3D7_11_v3;pvalue=0.00064;sequence=ACCTCC;
Pf3D7_11_v3	fimo	nucleotide_motif	1742914	1742919	31.9	-	.	Name=PF3D7_1408200_Pf3D7_11_v3-;Alias=;ID=PF3D7_1408200-5-Pf3D7_11_v3;pvalue=0.000644;sequence=GCACAC;
Pf3D7_11_v3	fimo	nucleotide_motif	1742752	1742757	31.5	+	.	Name=PF3D7_1408200_Pf3D7_11_v3+;Alias=;ID=PF3D7_1408200-6-Pf3D7_11_v3;pvalue=0.000701;sequence=GCACTC;
Pf3D7_11_v3	fimo	nucleotide_motif	1742755	1742760	27.7	+	.	Name=PF3D7_1408200_Pf3D7_11_v3+;Alias=;ID=PF3D7_1408200-7-Pf3D7_11_v3;pvalue=0.0017;sequence=CTCACC;
Pf3D7_11_v3	fimo	nucleotide_motif	1742603	1742608	26.7	+	.	Name=PF3D7_1408200_Pf3D7_11_v3+;Alias=;ID=PF3D7_1408200-8-Pf3D7_11_v3;pvalue=0.00213;sequence=GAAACG;
Pf3D7_11_v3	fimo	nucleotide_motif	1742975	1742980	26.7	+	.	Name=PF3D7_1408200_Pf3D7_11_v3+;Alias=;ID=PF3D7_1408200-9-Pf3D7_11_v3;pvalue=0.00214;sequence=GGAACG;
Pf3D7_11_v3	fimo	nucleotide_motif	1742690	1742695	26.5	-	.	Name=PF3D7_1408200_Pf3D7_11_v3-;Alias=;ID=PF3D7_1408200-10-Pf3D7_11_v3;pvalue=0.00223;sequence=GCTTCG;
Pf3D7_11_v3	fimo	nucleotide_motif	1742945	1742950	26.5	-	.	Name=PF3D7_1408200_Pf3D7_11_v3-;Alias=;ID=PF3D7_1408200-11-Pf3D7_11_v3;pvalue=0.00226;sequence=GATTCC;
Pf3D7_11_v3	fimo	nucleotide_motif	1742694	1742699	26.4	-	.	Name=PF3D7_1408200_Pf3D7_11_v3-;Alias=;ID=PF3D7_1408200-12-Pf3D7_11_v3;pvalue=0.00226;sequence=GGAAGC;
Pf3D7_11_v3	fimo	nucleotide_motif	1742941	1742946	25.7	-	.	Name=PF3D7_1408200_Pf3D7_11_v3-;Alias=;ID=PF3D7_1408200-13-Pf3D7_11_v3;pvalue=0.00267;sequence=CCCCCA;
Pf3D7_11_v3	fimo	nucleotide_motif	1742835	1742840	25.7	+	.	Name=PF3D7_1408200_Pf3D7_11_v3+;Alias=;ID=PF3D7_1408200-14-Pf3D7_11_v3;pvalue=0.0027;sequence=TCCACA;
Pf3D7_11_v3	fimo	nucleotide_motif	1742761	1742766	24.8	-	.	Name=PF3D7_1408200_Pf3D7_11_v3-;Alias=;ID=PF3D7_1408200-15-Pf3D7_11_v3;pvalue=0.00329;sequence=TCATCC;
Pf3D7_11_v3	fimo	nucleotide_motif	1742537	1742542	24.5	-	.	Name=PF3D7_1408200_Pf3D7_11_v3-;Alias=;ID=PF3D7_1408200-16-Pf3D7_11_v3;pvalue=0.00351;sequence=ATAACC;
Pf3D7_11_v3	fimo	nucleotide_motif	1742300	1742305	23.8	-	.	Name=PF3D7_1408200_Pf3D7_11_v3-;Alias=;ID=PF3D7_1408200-17-Pf3D7_11_v3;pvalue=0.00412;sequence=GAAACA;
Pf3D7_11_v3	fimo	nucleotide_motif	1742474	1742479	23.8	-	.	Name=PF3D7_1408200_Pf3D7_11_v3-;Alias=;ID=PF3D7_1408200-18-Pf3D7_11_v3;pvalue=0.00415;sequence=CCAATC;
Pf3D7_11_v3	fimo	nucleotide_motif	1741561	1741566	37.6	-	.	Name=PF3D7_1408200_Pf3D7_11_v3-;Alias=;ID=PF3D7_1408200-1-Pf3D7_11_v3;pvalue=0.000174;sequence=GCTTCC;
Pf3D7_11_v3	fimo	nucleotide_motif	1742355	1742360	35.4	+	.	Name=PF3D7_1408200_Pf3D7_11_v3+;Alias=;ID=PF3D7_1408200-2-Pf3D7_11_v3;pvalue=0.000287;sequence=TCCCCC;
Pf3D7_11_v3	fimo	nucleotide_motif	1742511	1742516	31.9	+	.	Name=PF3D7_1408200_Pf3D7_11_v3+;Alias=;ID=PF3D7_1408200-3-Pf3D7_11_v3;pvalue=0.00064;sequence=ACCTCC;
Pf3D7_11_v3	fimo	nucleotide_motif	1742383	1742388	31.9	+	.	Name=PF3D7_1408200_Pf3D7_11_v3+;Alias=;ID=PF3D7_1408200-4-Pf3D7_11_v3;pvalue=0.000644;sequence=GCACAC;
Pf3D7_11_v3	fimo	nucleotide_motif	1741618	1741623	29.1	+	.	Name=PF3D7_1408200_Pf3D7_11_v3+;Alias=;ID=PF3D7_1408200-5-Pf3D7_11_v3;pvalue=0.00123;sequence=ACCATC;
Pf3D7_11_v3	fimo	nucleotide_motif	1741636	1741641	29.1	+	.	Name=PF3D7_1408200_Pf3D7_11_v3+;Alias=;ID=PF3D7_1408200-6-Pf3D7_11_v3;pvalue=0.00123;sequence=ACCATC;
Pf3D7_11_v3	fimo	nucleotide_motif	1741597	1741602	28.7	+	.	Name=PF3D7_1408200_Pf3D7_11_v3+;Alias=;ID=PF3D7_1408200-7-Pf3D7_11_v3;pvalue=0.00134;sequence=ATCACC;
Pf3D7_11_v3	fimo	nucleotide_motif	1741615	1741620	28.7	+	.	Name=PF3D7_1408200_Pf3D7_11_v3+;Alias=;ID=PF3D7_1408200-8-Pf3D7_11_v3;pvalue=0.00134;sequence=ATCACC;
Pf3D7_11_v3	fimo	nucleotide_motif	1741633	1741638	28.7	+	.	Name=PF3D7_1408200_Pf3D7_11_v3+;Alias=;ID=PF3D7_1408200-9-Pf3D7_11_v3;pvalue=0.00134;sequence=ATCACC;
Pf3D7_11_v3	fimo	nucleotide_motif	1741875	1741880	27.3	-	.	Name=PF3D7_1408200_Pf3D7_11_v3-;Alias=;ID=PF3D7_1408200-10-Pf3D7_11_v3;pvalue=0.00188;sequence=GACACT;
Pf3D7_11_v3	fimo	nucleotide_motif	1742322	1742327	26.7	-	.	Name=PF3D7_1408200_Pf3D7_11_v3-;Alias=;ID=PF3D7_1408200-11-Pf3D7_11_v3;pvalue=0.00214;sequence=GGAACG;
Pf3D7_11_v3	fimo	nucleotide_motif	1742352	1742357	26.5	+	.	Name=PF3D7_1408200_Pf3D7_11_v3+;Alias=;ID=PF3D7_1408200-12-Pf3D7_11_v3;pvalue=0.00226;sequence=GATTCC;
Pf3D7_11_v3	fimo	nucleotide_motif	1741561	1741566	26.4	+	.	Name=PF3D7_1408200_Pf3D7_11_v3+;Alias=;ID=PF3D7_1408200-13-Pf3D7_11_v3;pvalue=0.00226;sequence=GGAAGC;
Pf3D7_11_v3	fimo	nucleotide_motif	1742356	1742361	25.7	+	.	Name=PF3D7_1408200_Pf3D7_11_v3+;Alias=;ID=PF3D7_1408200-14-Pf3D7_11_v3;pvalue=0.00267;sequence=CCCCCA;
Pf3D7_11_v3	fimo	nucleotide_motif	1742462	1742467	25.7	-	.	Name=PF3D7_1408200_Pf3D7_11_v3-;Alias=;ID=PF3D7_1408200-15-Pf3D7_11_v3;pvalue=0.0027;sequence=TCCACA;
Pf3D7_11_v3	fimo	nucleotide_motif	1741667	1741672	24.8	-	.	Name=PF3D7_1408200_Pf3D7_11_v3-;Alias=;ID=PF3D7_1408200-16-Pf3D7_11_v3;pvalue=0.00329;sequence=TCATCC;
Pf3D7_11_v3	fimo	nucleotide_motif	1746225	1746230	34.2	+	.	Name=PF3D7_1408200_Pf3D7_11_v3+;Alias=;ID=PF3D7_1408200-1-Pf3D7_11_v3;pvalue=0.00038;sequence=GCTACA;
Pf3D7_11_v3	fimo	nucleotide_motif	1746500	1746505	31.9	-	.	Name=PF3D7_1408200_Pf3D7_11_v3-;Alias=;ID=PF3D7_1408200-2-Pf3D7_11_v3;pvalue=0.000644;sequence=GCACAC;
Pf3D7_11_v3	fimo	nucleotide_motif	1746781	1746786	29.3	+	.	Name=PF3D7_1408200_Pf3D7_11_v3+;Alias=;ID=PF3D7_1408200-3-Pf3D7_11_v3;pvalue=0.00116;sequence=AAAACC;
Pf3D7_11_v3	fimo	nucleotide_motif	1746294	1746299	26.5	-	.	Name=PF3D7_1408200_Pf3D7_11_v3-;Alias=;ID=PF3D7_1408200-4-Pf3D7_11_v3;pvalue=0.00226;sequence=GATTCC;
Pf3D7_11_v3	fimo	nucleotide_motif	1746966	1746971	24.9	+	.	Name=PF3D7_1408200_Pf3D7_11_v3+;Alias=;ID=PF3D7_1408200-5-Pf3D7_11_v3;pvalue=0.0032;sequence=ACAATC;
Pf3D7_11_v3	fimo	nucleotide_motif	1746667	1746672	24.1	-	.	Name=PF3D7_1408200_Pf3D7_11_v3-;Alias=;ID=PF3D7_1408200-6-Pf3D7_11_v3;pvalue=0.00392;sequence=ACTACT;
Pf3D7_11_v3	fimo	nucleotide_motif	1746724	1746729	23.8	+	.	Name=PF3D7_1408200_Pf3D7_11_v3+;Alias=;ID=PF3D7_1408200-7-Pf3D7_11_v3;pvalue=0.00412;sequence=GAAACA;
Pf3D7_11_v3	fimo	nucleotide_motif	1753962	1753967	47.5	+	.	Name=PF3D7_1408200_Pf3D7_11_v3+;Alias=;ID=PF3D7_1408200-1-Pf3D7_11_v3;pvalue=1.78e-05;sequence=ACCACC;
Pf3D7_11_v3	fimo	nucleotide_motif	1753708	1753713	33.9	+	.	Name=PF3D7_1408200_Pf3D7_11_v3+;Alias=;ID=PF3D7_1408200-2-Pf3D7_11_v3;pvalue=0.00041;sequence=TCTACC;
Pf3D7_11_v3	fimo	nucleotide_motif	1754266	1754271	32.9	-	.	Name=PF3D7_1408200_Pf3D7_11_v3-;Alias=;ID=PF3D7_1408200-3-Pf3D7_11_v3;pvalue=0.000509;sequence=ACAGCC;
Pf3D7_11_v3	fimo	nucleotide_motif	1753727	1753732	29.3	+	.	Name=PF3D7_1408200_Pf3D7_11_v3+;Alias=;ID=PF3D7_1408200-4-Pf3D7_11_v3;pvalue=0.00117;sequence=CCATCC;
Pf3D7_11_v3	fimo	nucleotide_motif	1753959	1753964	29.2	+	.	Name=PF3D7_1408200_Pf3D7_11_v3+;Alias=;ID=PF3D7_1408200-5-Pf3D7_11_v3;pvalue=0.00121;sequence=AGAACC;
Pf3D7_11_v3	fimo	nucleotide_motif	1753726	1753731	29.1	+	.	Name=PF3D7_1408200_Pf3D7_11_v3+;Alias=;ID=PF3D7_1408200-6-Pf3D7_11_v3;pvalue=0.00123;sequence=ACCATC;
Pf3D7_11_v3	fimo	nucleotide_motif	1754205	1754210	26.1	+	.	Name=PF3D7_1408200_Pf3D7_11_v3+;Alias=;ID=PF3D7_1408200-7-Pf3D7_11_v3;pvalue=0.00245;sequence=ACAAAC;
Pf3D7_11_v3	fimo	nucleotide_motif	1753894	1753899	24.9	+	.	Name=PF3D7_1408200_Pf3D7_11_v3+;Alias=;ID=PF3D7_1408200-8-Pf3D7_11_v3;pvalue=0.0032;sequence=ACAATC;
Pf3D7_11_v3	fimo	nucleotide_motif	1753433	1753438	24.1	+	.	Name=PF3D7_1408200_Pf3D7_11_v3+;Alias=;ID=PF3D7_1408200-9-Pf3D7_11_v3;pvalue=0.00392;sequence=ACTACT;
Pf3D7_11_v3	fimo	nucleotide_motif	1753863	1753868	47.5	-	.	Name=PF3D7_1408200_Pf3D7_11_v3-;Alias=;ID=PF3D7_1408200-1-Pf3D7_11_v3;pvalue=1.78e-05;sequence=ACCACC;
Pf3D7_11_v3	fimo	nucleotide_motif	1754117	1754122	33.9	-	.	Name=PF3D7_1408200_Pf3D7_11_v3-;Alias=;ID=PF3D7_1408200-2-Pf3D7_11_v3;pvalue=0.00041;sequence=TCTACC;
Pf3D7_11_v3	fimo	nucleotide_motif	1753559	1753564	32.9	+	.	Name=PF3D7_1408200_Pf3D7_11_v3+;Alias=;ID=PF3D7_1408200-3-Pf3D7_11_v3;pvalue=0.000509;sequence=ACAGCC;
Pf3D7_11_v3	fimo	nucleotide_motif	1754098	1754103	29.3	-	.	Name=PF3D7_1408200_Pf3D7_11_v3-;Alias=;ID=PF3D7_1408200-4-Pf3D7_11_v3;pvalue=0.00117;sequence=CCATCC;
Pf3D7_11_v3	fimo	nucleotide_motif	1753866	1753871	29.2	-	.	Name=PF3D7_1408200_Pf3D7_11_v3-;Alias=;ID=PF3D7_1408200-5-Pf3D7_11_v3;pvalue=0.00121;sequence=AGAACC;
Pf3D7_11_v3	fimo	nucleotide_motif	1754099	1754104	29.1	-	.	Name=PF3D7_1408200_Pf3D7_11_v3-;Alias=;ID=PF3D7_1408200-6-Pf3D7_11_v3;pvalue=0.00123;sequence=ACCATC;
Pf3D7_11_v3	fimo	nucleotide_motif	1753620	1753625	26.1	-	.	Name=PF3D7_1408200_Pf3D7_11_v3-;Alias=;ID=PF3D7_1408200-7-Pf3D7_11_v3;pvalue=0.00245;sequence=ACAAAC;
Pf3D7_11_v3	fimo	nucleotide_motif	1753931	1753936	24.9	-	.	Name=PF3D7_1408200_Pf3D7_11_v3-;Alias=;ID=PF3D7_1408200-8-Pf3D7_11_v3;pvalue=0.0032;sequence=ACAATC;
Pf3D7_11_v3	fimo	nucleotide_motif	1754392	1754397	24.1	-	.	Name=PF3D7_1408200_Pf3D7_11_v3-;Alias=;ID=PF3D7_1408200-9-Pf3D7_11_v3;pvalue=0.00392;sequence=ACTACT;
Pf3D7_11_v3	fimo	nucleotide_motif	1758013	1758018	46.8	+	.	Name=PF3D7_1408200_Pf3D7_11_v3+;Alias=;ID=PF3D7_1408200-1-Pf3D7_11_v3;pvalue=2.1e-05;sequence=GCCTCC;
Pf3D7_11_v3	fimo	nucleotide_motif	1758014	1758019	34.2	+	.	Name=PF3D7_1408200_Pf3D7_11_v3+;Alias=;ID=PF3D7_1408200-2-Pf3D7_11_v3;pvalue=0.000382;sequence=CCTCCC;
Pf3D7_11_v3	fimo	nucleotide_motif	1757307	1757312	32.9	+	.	Name=PF3D7_1408200_Pf3D7_11_v3+;Alias=;ID=PF3D7_1408200-3-Pf3D7_11_v3;pvalue=0.00051;sequence=GTCCCC;
Pf3D7_11_v3	fimo	nucleotide_motif	1758009	1758014	32.7	-	.	Name=PF3D7_1408200_Pf3D7_11_v3-;Alias=;ID=PF3D7_1408200-4-Pf3D7_11_v3;pvalue=0.000538;sequence=GCTACT;
Pf3D7_11_v3	fimo	nucleotide_motif	1757264	1757269	32.2	-	.	Name=PF3D7_1408200_Pf3D7_11_v3-;Alias=;ID=PF3D7_1408200-5-Pf3D7_11_v3;pvalue=0.000604;sequence=GTTACC;
Pf3D7_11_v3	fimo	nucleotide_motif	1758006	1758011	32.1	-	.	Name=PF3D7_1408200_Pf3D7_11_v3-;Alias=;ID=PF3D7_1408200-6-Pf3D7_11_v3;pvalue=0.00061;sequence=ACTGCC;
Pf3D7_11_v3	fimo	nucleotide_motif	1758175	1758180	30.9	+	.	Name=PF3D7_1408200_Pf3D7_11_v3+;Alias=;ID=PF3D7_1408200-7-Pf3D7_11_v3;pvalue=0.000811;sequence=ACCACA;
Pf3D7_11_v3	fimo	nucleotide_motif	1757341	1757346	30.4	+	.	Name=PF3D7_1408200_Pf3D7_11_v3+;Alias=;ID=PF3D7_1408200-8-Pf3D7_11_v3;pvalue=0.000904;sequence=ACCAAC;
Pf3D7_11_v3	fimo	nucleotide_motif	1758010	1758015	30.4	+	.	Name=PF3D7_1408200_Pf3D7_11_v3+;Alias=;ID=PF3D7_1408200-9-Pf3D7_11_v3;pvalue=0.000914;sequence=GTAGCC;
Pf3D7_11_v3	fimo	nucleotide_motif	1757918	1757923	30.2	+	.	Name=PF3D7_1408200_Pf3D7_11_v3+;Alias=;ID=PF3D7_1408200-10-Pf3D7_11_v3;pvalue=0.000952;sequence=GCGAAC;
Pf3D7_11_v3	fimo	nucleotide_motif	1757338	1757343	29.3	+	.	Name=PF3D7_1408200_Pf3D7_11_v3+;Alias=;ID=PF3D7_1408200-11-Pf3D7_11_v3;pvalue=0.00116;sequence=AAAACC;
Pf3D7_11_v3	fimo	nucleotide_motif	1757657	1757662	28.7	+	.	Name=PF3D7_1408200_Pf3D7_11_v3+;Alias=;ID=PF3D7_1408200-12-Pf3D7_11_v3;pvalue=0.00134;sequence=ATCACC;
Pf3D7_11_v3	fimo	nucleotide_motif	1758221	1758226	27.6	-	.	Name=PF3D7_1408200_Pf3D7_11_v3-;Alias=;ID=PF3D7_1408200-13-Pf3D7_11_v3;pvalue=0.00174;sequence=TCCAGC;
Pf3D7_11_v3	fimo	nucleotide_motif	1758003	1758008	27.3	-	.	Name=PF3D7_1408200_Pf3D7_11_v3-;Alias=;ID=PF3D7_1408200-14-Pf3D7_11_v3;pvalue=0.00184;sequence=GCCTTC;
Pf3D7_11_v3	fimo	nucleotide_motif	1757304	1757309	27.3	-	.	Name=PF3D7_1408200_Pf3D7_11_v3-;Alias=;ID=PF3D7_1408200-15-Pf3D7_11_v3;pvalue=0.00188;sequence=GACACT;
Pf3D7_11_v3	fimo	nucleotide_motif	1757439	1757444	27.2	+	.	Name=PF3D7_1408200_Pf3D7_11_v3+;Alias=;ID=PF3D7_1408200-16-Pf3D7_11_v3;pvalue=0.00191;sequence=CATACC;
Pf3D7_11_v3	fimo	nucleotide_motif	1757356	1757361	26.8	+	.	Name=PF3D7_1408200_Pf3D7_11_v3+;Alias=;ID=PF3D7_1408200-17-Pf3D7_11_v3;pvalue=0.0021;sequence=ACAACA;
Pf3D7_11_v3	fimo	nucleotide_motif	1758178	1758183	26.8	+	.	Name=PF3D7_1408200_Pf3D7_11_v3+;Alias=;ID=PF3D7_1408200-18-Pf3D7_11_v3;pvalue=0.0021;sequence=ACAACA;
Pf3D7_11_v3	fimo	nucleotide_motif	1757268	1757273	26.1	+	.	Name=PF3D7_1408200_Pf3D7_11_v3+;Alias=;ID=PF3D7_1408200-19-Pf3D7_11_v3;pvalue=0.00245;sequence=ACAAAC;
Pf3D7_11_v3	fimo	nucleotide_motif	1757384	1757389	26.1	+	.	Name=PF3D7_1408200_Pf3D7_11_v3+;Alias=;ID=PF3D7_1408200-20-Pf3D7_11_v3;pvalue=0.00245;sequence=ACAAAC;
Pf3D7_11_v3	fimo	nucleotide_motif	1757342	1757347	26.1	+	.	Name=PF3D7_1408200_Pf3D7_11_v3+;Alias=;ID=PF3D7_1408200-21-Pf3D7_11_v3;pvalue=0.00248;sequence=CCAACA;
Pf3D7_11_v3	fimo	nucleotide_motif	1757696	1757701	24.9	+	.	Name=PF3D7_1408200_Pf3D7_11_v3+;Alias=;ID=PF3D7_1408200-22-Pf3D7_11_v3;pvalue=0.00323;sequence=AAACCC;
Pf3D7_11_v3	fimo	nucleotide_motif	1758196	1758201	23.8	+	.	Name=PF3D7_1408200_Pf3D7_11_v3+;Alias=;ID=PF3D7_1408200-23-Pf3D7_11_v3;pvalue=0.00415;sequence=CCAATC;
Pf3D7_11_v3	fimo	nucleotide_motif	1759499	1759504	37.7	+	.	Name=PF3D7_1408200_Pf3D7_11_v3+;Alias=;ID=PF3D7_1408200-1-Pf3D7_11_v3;pvalue=0.000169;sequence=GCAAGC;
Pf3D7_11_v3	fimo	nucleotide_motif	1759728	1759733	33.9	-	.	Name=PF3D7_1408200_Pf3D7_11_v3-;Alias=;ID=PF3D7_1408200-2-Pf3D7_11_v3;pvalue=0.00041;sequence=TCTACC;
Pf3D7_11_v3	fimo	nucleotide_motif	1759495	1759500	31.8	-	.	Name=PF3D7_1408200_Pf3D7_11_v3-;Alias=;ID=PF3D7_1408200-3-Pf3D7_11_v3;pvalue=0.000656;sequence=GCTCCA;
Pf3D7_11_v3	fimo	nucleotide_motif	1759840	1759845	31.5	+	.	Name=PF3D7_1408200_Pf3D7_11_v3+;Alias=;ID=PF3D7_1408200-4-Pf3D7_11_v3;pvalue=0.000701;sequence=GCTGCG;
Pf3D7_11_v3	fimo	nucleotide_motif	1759839	1759844	31.2	-	.	Name=PF3D7_1408200_Pf3D7_11_v3-;Alias=;ID=PF3D7_1408200-5-Pf3D7_11_v3;pvalue=0.00075;sequence=GCAGCA;
Pf3D7_11_v3	fimo	nucleotide_motif	1760099	1760104	29.2	+	.	Name=PF3D7_1408200_Pf3D7_11_v3+;Alias=;ID=PF3D7_1408200-6-Pf3D7_11_v3;pvalue=0.00121;sequence=AGAACC;
Pf3D7_11_v3	fimo	nucleotide_motif	1759766	1759771	29	-	.	Name=PF3D7_1408200_Pf3D7_11_v3-;Alias=;ID=PF3D7_1408200-7-Pf3D7_11_v3;pvalue=0.00127;sequence=ACAAGC;
Pf3D7_11_v3	fimo	nucleotide_motif	1759532	1759537	28.7	-	.	Name=PF3D7_1408200_Pf3D7_11_v3-;Alias=;ID=PF3D7_1408200-8-Pf3D7_11_v3;pvalue=0.00136;sequence=CCAACG;
Pf3D7_11_v3	fimo	nucleotide_motif	1759489	1759494	28.4	+	.	Name=PF3D7_1408200_Pf3D7_11_v3+;Alias=;ID=PF3D7_1408200-9-Pf3D7_11_v3;pvalue=0.00144;sequence=GGCACA;
Pf3D7_11_v3	fimo	nucleotide_motif	1759536	1759541	27.7	-	.	Name=PF3D7_1408200_Pf3D7_11_v3-;Alias=;ID=PF3D7_1408200-10-Pf3D7_11_v3;pvalue=0.00169;sequence=CCTTCC;
Pf3D7_11_v3	fimo	nucleotide_motif	1759540	1759545	27.7	-	.	Name=PF3D7_1408200_Pf3D7_11_v3-;Alias=;ID=PF3D7_1408200-11-Pf3D7_11_v3;pvalue=0.0017;sequence=CTCACC;
Pf3D7_11_v3	fimo	nucleotide_motif	1759946	1759951	26.8	-	.	Name=PF3D7_1408200_Pf3D7_11_v3-;Alias=;ID=PF3D7_1408200-12-Pf3D7_11_v3;pvalue=0.0021;sequence=ACAACA;
Pf3D7_11_v3	fimo	nucleotide_motif	1759499	1759504	26	-	.	Name=PF3D7_1408200_Pf3D7_11_v3-;Alias=;ID=PF3D7_1408200-13-Pf3D7_11_v3;pvalue=0.00248;sequence=GCTTGC;
Pf3D7_11_v3	fimo	nucleotide_motif	1760001	1760006	25.3	+	.	Name=PF3D7_1408200_Pf3D7_11_v3+;Alias=;ID=PF3D7_1408200-14-Pf3D7_11_v3;pvalue=0.00294;sequence=CCAAAC;
Pf3D7_11_v3	fimo	nucleotide_motif	1759533	1759538	24.8	-	.	Name=PF3D7_1408200_Pf3D7_11_v3-;Alias=;ID=PF3D7_1408200-15-Pf3D7_11_v3;pvalue=0.00333;sequence=TCCAAC;
Pf3D7_11_v3	fimo	nucleotide_motif	1760085	1760090	24.3	-	.	Name=PF3D7_1408200_Pf3D7_11_v3-;Alias=;ID=PF3D7_1408200-16-Pf3D7_11_v3;pvalue=0.00374;sequence=TCCACT;
Pf3D7_11_v3	fimo	nucleotide_motif	1761183	1761188	31.6	-	.	Name=PF3D7_1408200_Pf3D7_11_v3-;Alias=;ID=PF3D7_1408200-1-Pf3D7_11_v3;pvalue=0.00069;sequence=AACACC;
Pf3D7_11_v3	fimo	nucleotide_motif	1760797	1760802	31.6	+	.	Name=PF3D7_1408200_Pf3D7_11_v3+;Alias=;ID=PF3D7_1408200-2-Pf3D7_11_v3;pvalue=0.000695;sequence=TCTCCC;
Pf3D7_11_v3	fimo	nucleotide_motif	1761110	1761115	31.1	-	.	Name=PF3D7_1408200_Pf3D7_11_v3-;Alias=;ID=PF3D7_1408200-3-Pf3D7_11_v3;pvalue=0.00077;sequence=GTTCCC;
Pf3D7_11_v3	fimo	nucleotide_motif	1761472	1761477	29.1	+	.	Name=PF3D7_1408200_Pf3D7_11_v3+;Alias=;ID=PF3D7_1408200-4-Pf3D7_11_v3;pvalue=0.00124;sequence=AACCCC;
Pf3D7_11_v3	fimo	nucleotide_motif	1761470	1761475	28.6	+	.	Name=PF3D7_1408200_Pf3D7_11_v3+;Alias=;ID=PF3D7_1408200-5-Pf3D7_11_v3;pvalue=0.00139;sequence=CAAACC;
Pf3D7_11_v3	fimo	nucleotide_motif	1761481	1761486	28.6	-	.	Name=PF3D7_1408200_Pf3D7_11_v3-;Alias=;ID=PF3D7_1408200-6-Pf3D7_11_v3;pvalue=0.00139;sequence=GTGACC;
Pf3D7_11_v3	fimo	nucleotide_motif	1761473	1761478	26.7	+	.	Name=PF3D7_1408200_Pf3D7_11_v3+;Alias=;ID=PF3D7_1408200-7-Pf3D7_11_v3;pvalue=0.00215;sequence=ACCCCA;
Pf3D7_11_v3	fimo	nucleotide_motif	1760865	1760870	26.5	-	.	Name=PF3D7_1408200_Pf3D7_11_v3-;Alias=;ID=PF3D7_1408200-8-Pf3D7_11_v3;pvalue=0.00226;sequence=GATTCC;
Pf3D7_11_v3	fimo	nucleotide_motif	1760987	1760992	25.7	-	.	Name=PF3D7_1408200_Pf3D7_11_v3-;Alias=;ID=PF3D7_1408200-9-Pf3D7_11_v3;pvalue=0.0027;sequence=TCCACA;
Pf3D7_11_v3	fimo	nucleotide_motif	1760714	1760719	25.4	+	.	Name=PF3D7_1408200_Pf3D7_11_v3+;Alias=;ID=PF3D7_1408200-10-Pf3D7_11_v3;pvalue=0.00287;sequence=ACTACA;
Pf3D7_11_v3	fimo	nucleotide_motif	1760952	1760957	25.4	+	.	Name=PF3D7_1408200_Pf3D7_11_v3+;Alias=;ID=PF3D7_1408200-11-Pf3D7_11_v3;pvalue=0.00287;sequence=ACCCCT;
Pf3D7_11_v3	fimo	nucleotide_motif	1761469	1761474	25.3	+	.	Name=PF3D7_1408200_Pf3D7_11_v3+;Alias=;ID=PF3D7_1408200-12-Pf3D7_11_v3;pvalue=0.00294;sequence=CCAAAC;
Pf3D7_11_v3	fimo	nucleotide_motif	1761471	1761476	24.9	+	.	Name=PF3D7_1408200_Pf3D7_11_v3+;Alias=;ID=PF3D7_1408200-13-Pf3D7_11_v3;pvalue=0.00323;sequence=AAACCC;
Pf3D7_11_v3	fimo	nucleotide_motif	1761084	1761089	24.3	+	.	Name=PF3D7_1408200_Pf3D7_11_v3+;Alias=;ID=PF3D7_1408200-14-Pf3D7_11_v3;pvalue=0.00368;sequence=ACTAAC;
Pf3D7_11_v3	fimo	nucleotide_motif	1760709	1760714	24.3	-	.	Name=PF3D7_1408200_Pf3D7_11_v3-;Alias=;ID=PF3D7_1408200-15-Pf3D7_11_v3;pvalue=0.00374;sequence=TCCACT;
Pf3D7_11_v3	fimo	nucleotide_motif	1761130	1761135	23.8	-	.	Name=PF3D7_1408200_Pf3D7_11_v3-;Alias=;ID=PF3D7_1408200-16-Pf3D7_11_v3;pvalue=0.00412;sequence=GAAACA;
Pf3D7_11_v3	fimo	nucleotide_motif	1766835	1766840	45.8	-	.	Name=PF3D7_1408200_Pf3D7_11_v3-;Alias=;ID=PF3D7_1408200-1-Pf3D7_11_v3;pvalue=2.65e-05;sequence=GACACC;
Pf3D7_11_v3	fimo	nucleotide_motif	1766894	1766899	42.4	+	.	Name=PF3D7_1408200_Pf3D7_11_v3+;Alias=;ID=PF3D7_1408200-2-Pf3D7_11_v3;pvalue=5.68e-05;sequence=ACAACC;
Pf3D7_11_v3	fimo	nucleotide_motif	1767259	1767264	38	-	.	Name=PF3D7_1408200_Pf3D7_11_v3-;Alias=;ID=PF3D7_1408200-3-Pf3D7_11_v3;pvalue=0.000158;sequence=GGAACC;
Pf3D7_11_v3	fimo	nucleotide_motif	1766772	1766777	37.5	+	.	Name=PF3D7_1408200_Pf3D7_11_v3+;Alias=;ID=PF3D7_1408200-4-Pf3D7_11_v3;pvalue=0.000178;sequence=GTCACC;
Pf3D7_11_v3	fimo	nucleotide_motif	1766522	1766527	34.2	-	.	Name=PF3D7_1408200_Pf3D7_11_v3-;Alias=;ID=PF3D7_1408200-5-Pf3D7_11_v3;pvalue=0.000382;sequence=CCTCCC;
Pf3D7_11_v3	fimo	nucleotide_motif	1767060	1767065	32.7	+	.	Name=PF3D7_1408200_Pf3D7_11_v3+;Alias=;ID=PF3D7_1408200-6-Pf3D7_11_v3;pvalue=0.000538;sequence=GCTACT;
Pf3D7_11_v3	fimo	nucleotide_motif	1766533	1766538	32.4	+	.	Name=PF3D7_1408200_Pf3D7_11_v3+;Alias=;ID=PF3D7_1408200-7-Pf3D7_11_v3;pvalue=0.000573;sequence=GATCCC;
Pf3D7_11_v3	fimo	nucleotide_motif	1766757	1766762	31.6	-	.	Name=PF3D7_1408200_Pf3D7_11_v3-;Alias=;ID=PF3D7_1408200-8-Pf3D7_11_v3;pvalue=0.000695;sequence=TCTCCC;
Pf3D7_11_v3	fimo	nucleotide_motif	1766788	1766793	30.9	+	.	Name=PF3D7_1408200_Pf3D7_11_v3+;Alias=;ID=PF3D7_1408200-9-Pf3D7_11_v3;pvalue=0.000816;sequence=GACACG;
Pf3D7_11_v3	fimo	nucleotide_motif	1767059	1767064	30.4	-	.	Name=PF3D7_1408200_Pf3D7_11_v3-;Alias=;ID=PF3D7_1408200-10-Pf3D7_11_v3;pvalue=0.000914;sequence=GTAGCC;
Pf3D7_11_v3	fimo	nucleotide_motif	1766506	1766511	29	-	.	Name=PF3D7_1408200_Pf3D7_11_v3-;Alias=;ID=PF3D7_1408200-11-Pf3D7_11_v3;pvalue=0.00127;sequence=ACAAGC;
Pf3D7_11_v3	fimo	nucleotide_motif	1766523	1766528	28.9	-	.	Name=PF3D7_1408200_Pf3D7_11_v3-;Alias=;ID=PF3D7_1408200-12-Pf3D7_11_v3;pvalue=0.00128;sequence=TCCTCC;
Pf3D7_11_v3	fimo	nucleotide_motif	1766532	1766537	27.4	+	.	Name=PF3D7_1408200_Pf3D7_11_v3+;Alias=;ID=PF3D7_1408200-13-Pf3D7_11_v3;pvalue=0.00184;sequence=GGATCC;
Pf3D7_11_v3	fimo	nucleotide_motif	1766532	1766537	27.4	-	.	Name=PF3D7_1408200_Pf3D7_11_v3-;Alias=;ID=PF3D7_1408200-14-Pf3D7_11_v3;pvalue=0.00184;sequence=GGATCC;
Pf3D7_11_v3	fimo	nucleotide_motif	1767327	1767332	27.3	-	.	Name=PF3D7_1408200_Pf3D7_11_v3-;Alias=;ID=PF3D7_1408200-15-Pf3D7_11_v3;pvalue=0.00188;sequence=GACACT;
Pf3D7_11_v3	fimo	nucleotide_motif	1767259	1767264	26.1	+	.	Name=PF3D7_1408200_Pf3D7_11_v3+;Alias=;ID=PF3D7_1408200-16-Pf3D7_11_v3;pvalue=0.00245;sequence=GGTTCC;
Pf3D7_11_v3	fimo	nucleotide_motif	1766976	1766981	25.7	-	.	Name=PF3D7_1408200_Pf3D7_11_v3-;Alias=;ID=PF3D7_1408200-17-Pf3D7_11_v3;pvalue=0.0027;sequence=TCCACA;
Pf3D7_11_v3	fimo	nucleotide_motif	1766606	1766611	25.4	+	.	Name=PF3D7_1408200_Pf3D7_11_v3+;Alias=;ID=PF3D7_1408200-18-Pf3D7_11_v3;pvalue=0.00287;sequence=ACTACA;
Pf3D7_11_v3	fimo	nucleotide_motif	1766526	1766531	24.8	-	.	Name=PF3D7_1408200_Pf3D7_11_v3-;Alias=;ID=PF3D7_1408200-19-Pf3D7_11_v3;pvalue=0.00329;sequence=TCATCC;
Pf3D7_11_v3	fimo	nucleotide_motif	1766881	1766886	24.5	-	.	Name=PF3D7_1408200_Pf3D7_11_v3-;Alias=;ID=PF3D7_1408200-20-Pf3D7_11_v3;pvalue=0.00351;sequence=ATAACC;
Pf3D7_11_v3	fimo	nucleotide_motif	1767384	1767389	24.1	+	.	Name=PF3D7_1408200_Pf3D7_11_v3+;Alias=;ID=PF3D7_1408200-21-Pf3D7_11_v3;pvalue=0.00392;sequence=ACTACT;
Pf3D7_11_v3	fimo	nucleotide_motif	1766703	1766708	24	-	.	Name=PF3D7_1408200_Pf3D7_11_v3-;Alias=;ID=PF3D7_1408200-22-Pf3D7_11_v3;pvalue=0.00395;sequence=GCATAC;
Pf3D7_11_v3	fimo	nucleotide_motif	1766793	1766798	24	-	.	Name=PF3D7_1408200_Pf3D7_11_v3-;Alias=;ID=PF3D7_1408200-23-Pf3D7_11_v3;pvalue=0.00395;sequence=GCATAC;
Pf3D7_11_v3	fimo	nucleotide_motif	1769941	1769946	39.4	-	.	Name=PF3D7_1408200_Pf3D7_11_v3-;Alias=;ID=PF3D7_1408200-1-Pf3D7_11_v3;pvalue=0.000115;sequence=GCCACT;
Pf3D7_11_v3	fimo	nucleotide_motif	1769935	1769940	38	-	.	Name=PF3D7_1408200_Pf3D7_11_v3-;Alias=;ID=PF3D7_1408200-2-Pf3D7_11_v3;pvalue=0.000158;sequence=GGAACC;
Pf3D7_11_v3	fimo	nucleotide_motif	1769860	1769865	32.2	+	.	Name=PF3D7_1408200_Pf3D7_11_v3+;Alias=;ID=PF3D7_1408200-3-Pf3D7_11_v3;pvalue=0.000604;sequence=GTTACC;
Pf3D7_11_v3	fimo	nucleotide_motif	1769630	1769635	31.1	-	.	Name=PF3D7_1408200_Pf3D7_11_v3-;Alias=;ID=PF3D7_1408200-4-Pf3D7_11_v3;pvalue=0.00077;sequence=GTTCCC;
Pf3D7_11_v3	fimo	nucleotide_motif	1770266	1770271	30.6	-	.	Name=PF3D7_1408200_Pf3D7_11_v3-;Alias=;ID=PF3D7_1408200-5-Pf3D7_11_v3;pvalue=0.000875;sequence=ACATCC;
Pf3D7_11_v3	fimo	nucleotide_motif	1769849	1769854	29.1	+	.	Name=PF3D7_1408200_Pf3D7_11_v3+;Alias=;ID=PF3D7_1408200-6-Pf3D7_11_v3;pvalue=0.00123;sequence=ACCATC;
Pf3D7_11_v3	fimo	nucleotide_motif	1769760	1769765	28.4	-	.	Name=PF3D7_1408200_Pf3D7_11_v3-;Alias=;ID=PF3D7_1408200-7-Pf3D7_11_v3;pvalue=0.00144;sequence=GGCACA;
Pf3D7_11_v3	fimo	nucleotide_motif	1769846	1769851	27.7	+	.	Name=PF3D7_1408200_Pf3D7_11_v3+;Alias=;ID=PF3D7_1408200-8-Pf3D7_11_v3;pvalue=0.00169;sequence=AATACC;
Pf3D7_11_v3	fimo	nucleotide_motif	1769452	1769457	27.4	-	.	Name=PF3D7_1408200_Pf3D7_11_v3-;Alias=;ID=PF3D7_1408200-9-Pf3D7_11_v3;pvalue=0.0018;sequence=ACTAGC;
Pf3D7_11_v3	fimo	nucleotide_motif	1769623	1769628	27.4	+	.	Name=PF3D7_1408200_Pf3D7_11_v3+;Alias=;ID=PF3D7_1408200-10-Pf3D7_11_v3;pvalue=0.00183;sequence=GACAAC;
Pf3D7_11_v3	fimo	nucleotide_motif	1769624	1769629	26.8	+	.	Name=PF3D7_1408200_Pf3D7_11_v3+;Alias=;ID=PF3D7_1408200-11-Pf3D7_11_v3;pvalue=0.0021;sequence=ACAACA;
Pf3D7_11_v3	fimo	nucleotide_motif	1769935	1769940	26.1	+	.	Name=PF3D7_1408200_Pf3D7_11_v3+;Alias=;ID=PF3D7_1408200-12-Pf3D7_11_v3;pvalue=0.00245;sequence=GGTTCC;
Pf3D7_11_v3	fimo	nucleotide_motif	1770101	1770106	24.5	-	.	Name=PF3D7_1408200_Pf3D7_11_v3-;Alias=;ID=PF3D7_1408200-13-Pf3D7_11_v3;pvalue=0.00351;sequence=ATAACC;
Pf3D7_11_v3	fimo	nucleotide_motif	1769596	1769601	24.3	+	.	Name=PF3D7_1408200_Pf3D7_11_v3+;Alias=;ID=PF3D7_1408200-14-Pf3D7_11_v3;pvalue=0.00368;sequence=ACTAAC;
Pf3D7_11_v3	fimo	nucleotide_motif	1774598	1774603	34.2	+	.	Name=PF3D7_1408200_Pf3D7_11_v3+;Alias=;ID=PF3D7_1408200-1-Pf3D7_11_v3;pvalue=0.00038;sequence=GCTACA;
Pf3D7_11_v3	fimo	nucleotide_motif	1774601	1774606	30.6	+	.	Name=PF3D7_1408200_Pf3D7_11_v3+;Alias=;ID=PF3D7_1408200-2-Pf3D7_11_v3;pvalue=0.000875;sequence=ACATCC;
Pf3D7_11_v3	fimo	nucleotide_motif	1774407	1774412	28.7	-	.	Name=PF3D7_1408200_Pf3D7_11_v3-;Alias=;ID=PF3D7_1408200-3-Pf3D7_11_v3;pvalue=0.00134;sequence=ATCACC;
Pf3D7_11_v3	fimo	nucleotide_motif	1774304	1774309	28.5	-	.	Name=PF3D7_1408200_Pf3D7_11_v3-;Alias=;ID=PF3D7_1408200-4-Pf3D7_11_v3;pvalue=0.00142;sequence=GACACA;
Pf3D7_11_v3	fimo	nucleotide_motif	1774567	1774572	26.8	-	.	Name=PF3D7_1408200_Pf3D7_11_v3-;Alias=;ID=PF3D7_1408200-5-Pf3D7_11_v3;pvalue=0.0021;sequence=ACAACA;
Pf3D7_11_v3	fimo	nucleotide_motif	1774570	1774575	26.8	-	.	Name=PF3D7_1408200_Pf3D7_11_v3-;Alias=;ID=PF3D7_1408200-6-Pf3D7_11_v3;pvalue=0.0021;sequence=ACAACA;
Pf3D7_11_v3	fimo	nucleotide_motif	1774558	1774563	25.7	+	.	Name=PF3D7_1408200_Pf3D7_11_v3+;Alias=;ID=PF3D7_1408200-7-Pf3D7_11_v3;pvalue=0.00266;sequence=ACAACT;
Pf3D7_11_v3	fimo	nucleotide_motif	1774328	1774333	24.9	+	.	Name=PF3D7_1408200_Pf3D7_11_v3+;Alias=;ID=PF3D7_1408200-8-Pf3D7_11_v3;pvalue=0.0032;sequence=ACAATC;
Pf3D7_11_v3	fimo	nucleotide_motif	1774868	1774873	24.9	+	.	Name=PF3D7_1408200_Pf3D7_11_v3+;Alias=;ID=PF3D7_1408200-9-Pf3D7_11_v3;pvalue=0.00326;sequence=CCAACT;
Pf3D7_11_v3	fimo	nucleotide_motif	1774867	1774872	24.8	+	.	Name=PF3D7_1408200_Pf3D7_11_v3+;Alias=;ID=PF3D7_1408200-10-Pf3D7_11_v3;pvalue=0.00333;sequence=TCCAAC;
Pf3D7_11_v3	fimo	nucleotide_motif	1774149	1774154	52.4	-	.	Name=PF3D7_1408200_Pf3D7_11_v3-;Alias=;ID=PF3D7_1408200-1-Pf3D7_11_v3;pvalue=5.71e-06;sequence=GCCCCC;
Pf3D7_11_v3	fimo	nucleotide_motif	1774146	1774151	41.7	-	.	Name=PF3D7_1408200_Pf3D7_11_v3-;Alias=;ID=PF3D7_1408200-2-Pf3D7_11_v3;pvalue=6.74e-05;sequence=CCCCCC;
Pf3D7_11_v3	fimo	nucleotide_motif	1774147	1774152	41.7	-	.	Name=PF3D7_1408200_Pf3D7_11_v3-;Alias=;ID=PF3D7_1408200-3-Pf3D7_11_v3;pvalue=6.74e-05;sequence=CCCCCC;
Pf3D7_11_v3	fimo	nucleotide_motif	1774148	1774153	41.7	-	.	Name=PF3D7_1408200_Pf3D7_11_v3-;Alias=;ID=PF3D7_1408200-4-Pf3D7_11_v3;pvalue=6.74e-05;sequence=CCCCCC;
Pf3D7_11_v3	fimo	nucleotide_motif	1774159	1774164	38	+	.	Name=PF3D7_1408200_Pf3D7_11_v3+;Alias=;ID=PF3D7_1408200-5-Pf3D7_11_v3;pvalue=0.000158;sequence=GGAACC;
Pf3D7_11_v3	fimo	nucleotide_motif	1773745	1773750	35.4	-	.	Name=PF3D7_1408200_Pf3D7_11_v3-;Alias=;ID=PF3D7_1408200-6-Pf3D7_11_v3;pvalue=0.000286;sequence=TCAACC;
Pf3D7_11_v3	fimo	nucleotide_motif	1774152	1774157	32.7	-	.	Name=PF3D7_1408200_Pf3D7_11_v3-;Alias=;ID=PF3D7_1408200-7-Pf3D7_11_v3;pvalue=0.000539;sequence=CCAGCC;
Pf3D7_11_v3	fimo	nucleotide_motif	1773806	1773811	29.3	+	.	Name=PF3D7_1408200_Pf3D7_11_v3+;Alias=;ID=PF3D7_1408200-8-Pf3D7_11_v3;pvalue=0.00116;sequence=AAAACC;
Pf3D7_11_v3	fimo	nucleotide_motif	1774156	1774161	28.9	-	.	Name=PF3D7_1408200_Pf3D7_11_v3-;Alias=;ID=PF3D7_1408200-9-Pf3D7_11_v3;pvalue=0.00128;sequence=TCCTCC;
Pf3D7_11_v3	fimo	nucleotide_motif	1774150	1774155	28.8	-	.	Name=PF3D7_1408200_Pf3D7_11_v3-;Alias=;ID=PF3D7_1408200-10-Pf3D7_11_v3;pvalue=0.00131;sequence=AGCCCC;
Pf3D7_11_v3	fimo	nucleotide_motif	1773741	1773746	28.4	-	.	Name=PF3D7_1408200_Pf3D7_11_v3-;Alias=;ID=PF3D7_1408200-11-Pf3D7_11_v3;pvalue=0.00144;sequence=CCAAGC;
Pf3D7_11_v3	fimo	nucleotide_motif	1774153	1774158	27.6	-	.	Name=PF3D7_1408200_Pf3D7_11_v3-;Alias=;ID=PF3D7_1408200-12-Pf3D7_11_v3;pvalue=0.00174;sequence=TCCAGC;
Pf3D7_11_v3	fimo	nucleotide_motif	1773949	1773954	26.8	-	.	Name=PF3D7_1408200_Pf3D7_11_v3-;Alias=;ID=PF3D7_1408200-13-Pf3D7_11_v3;pvalue=0.0021;sequence=ACAACA;
Pf3D7_11_v3	fimo	nucleotide_motif	1773870	1773875	26.7	-	.	Name=PF3D7_1408200_Pf3D7_11_v3-;Alias=;ID=PF3D7_1408200-14-Pf3D7_11_v3;pvalue=0.00215;sequence=GCCATG;
Pf3D7_11_v3	fimo	nucleotide_motif	1774159	1774164	26.1	-	.	Name=PF3D7_1408200_Pf3D7_11_v3-;Alias=;ID=PF3D7_1408200-15-Pf3D7_11_v3;pvalue=0.00245;sequence=GGTTCC;
Pf3D7_11_v3	fimo	nucleotide_motif	1774145	1774150	25.7	-	.	Name=PF3D7_1408200_Pf3D7_11_v3-;Alias=;ID=PF3D7_1408200-16-Pf3D7_11_v3;pvalue=0.00267;sequence=CCCCCA;
Pf3D7_11_v3	fimo	nucleotide_motif	1773737	1773742	24.9	-	.	Name=PF3D7_1408200_Pf3D7_11_v3-;Alias=;ID=PF3D7_1408200-17-Pf3D7_11_v3;pvalue=0.0032;sequence=GCCAAA;
Pf3D7_11_v3	fimo	nucleotide_motif	1774075	1774080	24.9	+	.	Name=PF3D7_1408200_Pf3D7_11_v3+;Alias=;ID=PF3D7_1408200-18-Pf3D7_11_v3;pvalue=0.0032;sequence=ACAATC;
Pf3D7_11_v3	fimo	nucleotide_motif	1774521	1774526	24.9	-	.	Name=PF3D7_1408200_Pf3D7_11_v3-;Alias=;ID=PF3D7_1408200-19-Pf3D7_11_v3;pvalue=0.00326;sequence=CCAACT;
Pf3D7_11_v3	fimo	nucleotide_motif	1774522	1774527	24.8	-	.	Name=PF3D7_1408200_Pf3D7_11_v3-;Alias=;ID=PF3D7_1408200-20-Pf3D7_11_v3;pvalue=0.00333;sequence=TCCAAC;
Pf3D7_11_v3	fimo	nucleotide_motif	1773810	1773815	24.3	+	.	Name=PF3D7_1408200_Pf3D7_11_v3+;Alias=;ID=PF3D7_1408200-21-Pf3D7_11_v3;pvalue=0.00371;sequence=CCTACA;
Pf3D7_11_v3	fimo	nucleotide_motif	1773663	1773668	24.1	+	.	Name=PF3D7_1408200_Pf3D7_11_v3+;Alias=;ID=PF3D7_1408200-22-Pf3D7_11_v3;pvalue=0.00392;sequence=ACTACT;
Pf3D7_11_v3	fimo	nucleotide_motif	1780261	1780266	46.9	-	.	Name=PF3D7_1408200_Pf3D7_11_v3-;Alias=;ID=PF3D7_1408200-1-Pf3D7_11_v3;pvalue=2.02e-05;sequence=CCCACC;
Pf3D7_11_v3	fimo	nucleotide_motif	1780057	1780062	34.5	+	.	Name=PF3D7_1408200_Pf3D7_11_v3+;Alias=;ID=PF3D7_1408200-2-Pf3D7_11_v3;pvalue=0.00035;sequence=GCAACT;
Pf3D7_11_v3	fimo	nucleotide_motif	1779659	1779664	32.9	+	.	Name=PF3D7_1408200_Pf3D7_11_v3+;Alias=;ID=PF3D7_1408200-3-Pf3D7_11_v3;pvalue=0.000509;sequence=ACAGCC;
Pf3D7_11_v3	fimo	nucleotide_motif	1779840	1779845	29.3	-	.	Name=PF3D7_1408200_Pf3D7_11_v3-;Alias=;ID=PF3D7_1408200-4-Pf3D7_11_v3;pvalue=0.00117;sequence=CCCAAC;
Pf3D7_11_v3	fimo	nucleotide_motif	1779844	1779849	28.8	-	.	Name=PF3D7_1408200_Pf3D7_11_v3-;Alias=;ID=PF3D7_1408200-5-Pf3D7_11_v3;pvalue=0.00131;sequence=ACTTCC;
Pf3D7_11_v3	fimo	nucleotide_motif	1779664	1779669	28.6	+	.	Name=PF3D7_1408200_Pf3D7_11_v3+;Alias=;ID=PF3D7_1408200-6-Pf3D7_11_v3;pvalue=0.00139;sequence=CAAACC;
Pf3D7_11_v3	fimo	nucleotide_motif	1779785	1779790	27.3	-	.	Name=PF3D7_1408200_Pf3D7_11_v3-;Alias=;ID=PF3D7_1408200-7-Pf3D7_11_v3;pvalue=0.00184;sequence=GCCTTC;
Pf3D7_11_v3	fimo	nucleotide_motif	1780245	1780250	26.8	+	.	Name=PF3D7_1408200_Pf3D7_11_v3+;Alias=;ID=PF3D7_1408200-8-Pf3D7_11_v3;pvalue=0.0021;sequence=ACAACA;
Pf3D7_11_v3	fimo	nucleotide_motif	1779839	1779844	26.1	-	.	Name=PF3D7_1408200_Pf3D7_11_v3-;Alias=;ID=PF3D7_1408200-9-Pf3D7_11_v3;pvalue=0.00248;sequence=CCAACA;
Pf3D7_11_v3	fimo	nucleotide_motif	1780065	1780070	26.1	+	.	Name=PF3D7_1408200_Pf3D7_11_v3+;Alias=;ID=PF3D7_1408200-10-Pf3D7_11_v3;pvalue=0.00248;sequence=CCAACA;
Pf3D7_11_v3	fimo	nucleotide_motif	1780109	1780114	25.7	+	.	Name=PF3D7_1408200_Pf3D7_11_v3+;Alias=;ID=PF3D7_1408200-11-Pf3D7_11_v3;pvalue=0.00266;sequence=ACAACT;
Pf3D7_11_v3	fimo	nucleotide_motif	1779681	1779686	25.4	-	.	Name=PF3D7_1408200_Pf3D7_11_v3-;Alias=;ID=PF3D7_1408200-12-Pf3D7_11_v3;pvalue=0.00287;sequence=ACTACA;
Pf3D7_11_v3	fimo	nucleotide_motif	1779985	1779990	25.4	+	.	Name=PF3D7_1408200_Pf3D7_11_v3+;Alias=;ID=PF3D7_1408200-13-Pf3D7_11_v3;pvalue=0.00287;sequence=ACTACA;
Pf3D7_11_v3	fimo	nucleotide_motif	1779663	1779668	25.3	+	.	Name=PF3D7_1408200_Pf3D7_11_v3+;Alias=;ID=PF3D7_1408200-14-Pf3D7_11_v3;pvalue=0.00294;sequence=CCAAAC;
Pf3D7_11_v3	fimo	nucleotide_motif	1779662	1779667	24.9	+	.	Name=PF3D7_1408200_Pf3D7_11_v3+;Alias=;ID=PF3D7_1408200-15-Pf3D7_11_v3;pvalue=0.0032;sequence=GCCAAA;
Pf3D7_11_v3	fimo	nucleotide_motif	1780064	1780069	24.8	+	.	Name=PF3D7_1408200_Pf3D7_11_v3+;Alias=;ID=PF3D7_1408200-16-Pf3D7_11_v3;pvalue=0.00333;sequence=TCCAAC;
Pf3D7_11_v3	fimo	nucleotide_motif	1780157	1780162	24.5	-	.	Name=PF3D7_1408200_Pf3D7_11_v3-;Alias=;ID=PF3D7_1408200-17-Pf3D7_11_v3;pvalue=0.00351;sequence=ATAACC;
Pf3D7_11_v3	fimo	nucleotide_motif	1779975	1779980	23.8	+	.	Name=PF3D7_1408200_Pf3D7_11_v3+;Alias=;ID=PF3D7_1408200-18-Pf3D7_11_v3;pvalue=0.00412;sequence=GAAACA;
Pf3D7_11_v3	fimo	nucleotide_motif	1780199	1780204	23.8	-	.	Name=PF3D7_1408200_Pf3D7_11_v3-;Alias=;ID=PF3D7_1408200-19-Pf3D7_11_v3;pvalue=0.00412;sequence=GAAACA;
Pf3D7_11_v3	fimo	nucleotide_motif	1782907	1782912	47.1	-	.	Name=PF3D7_1408200_Pf3D7_11_v3-;Alias=;ID=PF3D7_1408200-1-Pf3D7_11_v3;pvalue=1.94e-05;sequence=GCGACC;
Pf3D7_11_v3	fimo	nucleotide_motif	1783007	1783012	37.6	+	.	Name=PF3D7_1408200_Pf3D7_11_v3+;Alias=;ID=PF3D7_1408200-2-Pf3D7_11_v3;pvalue=0.000174;sequence=GCTTCC;
Pf3D7_11_v3	fimo	nucleotide_motif	1783061	1783066	33.9	+	.	Name=PF3D7_1408200_Pf3D7_11_v3+;Alias=;ID=PF3D7_1408200-3-Pf3D7_11_v3;pvalue=0.00041;sequence=TCTACC;
Pf3D7_11_v3	fimo	nucleotide_motif	1783518	1783523	31.9	-	.	Name=PF3D7_1408200_Pf3D7_11_v3-;Alias=;ID=PF3D7_1408200-4-Pf3D7_11_v3;pvalue=0.000644;sequence=GCACAC;
Pf3D7_11_v3	fimo	nucleotide_motif	1783719	1783724	31.3	-	.	Name=PF3D7_1408200_Pf3D7_11_v3-;Alias=;ID=PF3D7_1408200-5-Pf3D7_11_v3;pvalue=0.000739;sequence=GCTCCT;
Pf3D7_11_v3	fimo	nucleotide_motif	1783034	1783039	30.6	-	.	Name=PF3D7_1408200_Pf3D7_11_v3-;Alias=;ID=PF3D7_1408200-6-Pf3D7_11_v3;pvalue=0.000875;sequence=ACATCC;
Pf3D7_11_v3	fimo	nucleotide_motif	1783128	1783133	30.4	+	.	Name=PF3D7_1408200_Pf3D7_11_v3+;Alias=;ID=PF3D7_1408200-7-Pf3D7_11_v3;pvalue=0.000904;sequence=ACCAAC;
Pf3D7_11_v3	fimo	nucleotide_motif	1782836	1782841	30.4	-	.	Name=PF3D7_1408200_Pf3D7_11_v3-;Alias=;ID=PF3D7_1408200-8-Pf3D7_11_v3;pvalue=0.000918;sequence=GCTGAC;
Pf3D7_11_v3	fimo	nucleotide_motif	1782967	1782972	30.4	-	.	Name=PF3D7_1408200_Pf3D7_11_v3-;Alias=;ID=PF3D7_1408200-9-Pf3D7_11_v3;pvalue=0.000918;sequence=GCTGAC;
Pf3D7_11_v3	fimo	nucleotide_motif	1782871	1782876	29	+	.	Name=PF3D7_1408200_Pf3D7_11_v3+;Alias=;ID=PF3D7_1408200-10-Pf3D7_11_v3;pvalue=0.00127;sequence=ACAAGC;
Pf3D7_11_v3	fimo	nucleotide_motif	1783413	1783418	28.7	+	.	Name=PF3D7_1408200_Pf3D7_11_v3+;Alias=;ID=PF3D7_1408200-11-Pf3D7_11_v3;pvalue=0.00134;sequence=ATCACC;
Pf3D7_11_v3	fimo	nucleotide_motif	1782986	1782991	28.5	+	.	Name=PF3D7_1408200_Pf3D7_11_v3+;Alias=;ID=PF3D7_1408200-12-Pf3D7_11_v3;pvalue=0.00142;sequence=GACACA;
Pf3D7_11_v3	fimo	nucleotide_motif	1782833	1782838	27.4	-	.	Name=PF3D7_1408200_Pf3D7_11_v3-;Alias=;ID=PF3D7_1408200-13-Pf3D7_11_v3;pvalue=0.00183;sequence=GACAAC;
Pf3D7_11_v3	fimo	nucleotide_motif	1782868	1782873	26.8	+	.	Name=PF3D7_1408200_Pf3D7_11_v3+;Alias=;ID=PF3D7_1408200-14-Pf3D7_11_v3;pvalue=0.0021;sequence=ACAACA;
Pf3D7_11_v3	fimo	nucleotide_motif	1782877	1782882	26.8	-	.	Name=PF3D7_1408200_Pf3D7_11_v3-;Alias=;ID=PF3D7_1408200-15-Pf3D7_11_v3;pvalue=0.0021;sequence=ACAACA;
Pf3D7_11_v3	fimo	nucleotide_motif	1783024	1783029	26.8	+	.	Name=PF3D7_1408200_Pf3D7_11_v3+;Alias=;ID=PF3D7_1408200-16-Pf3D7_11_v3;pvalue=0.0021;sequence=ACAACA;
Pf3D7_11_v3	fimo	nucleotide_motif	1783447	1783452	26.8	-	.	Name=PF3D7_1408200_Pf3D7_11_v3-;Alias=;ID=PF3D7_1408200-17-Pf3D7_11_v3;pvalue=0.0021;sequence=ACAACA;
Pf3D7_11_v3	fimo	nucleotide_motif	1783686	1783691	26.8	-	.	Name=PF3D7_1408200_Pf3D7_11_v3-;Alias=;ID=PF3D7_1408200-18-Pf3D7_11_v3;pvalue=0.0021;sequence=ACAACA;
Pf3D7_11_v3	fimo	nucleotide_motif	1783007	1783012	26.4	-	.	Name=PF3D7_1408200_Pf3D7_11_v3-;Alias=;ID=PF3D7_1408200-19-Pf3D7_11_v3;pvalue=0.00226;sequence=GGAAGC;
Pf3D7_11_v3	fimo	nucleotide_motif	1783129	1783134	26.1	+	.	Name=PF3D7_1408200_Pf3D7_11_v3+;Alias=;ID=PF3D7_1408200-20-Pf3D7_11_v3;pvalue=0.00248;sequence=CCAACA;
Pf3D7_11_v3	fimo	nucleotide_motif	1782836	1782841	26	+	.	Name=PF3D7_1408200_Pf3D7_11_v3+;Alias=;ID=PF3D7_1408200-21-Pf3D7_11_v3;pvalue=0.00249;sequence=GTCAGC;
Pf3D7_11_v3	fimo	nucleotide_motif	1782967	1782972	26	+	.	Name=PF3D7_1408200_Pf3D7_11_v3+;Alias=;ID=PF3D7_1408200-22-Pf3D7_11_v3;pvalue=0.00249;sequence=GTCAGC;
Pf3D7_11_v3	fimo	nucleotide_motif	1782816	1782821	25.7	+	.	Name=PF3D7_1408200_Pf3D7_11_v3+;Alias=;ID=PF3D7_1408200-23-Pf3D7_11_v3;pvalue=0.00266;sequence=ACAACT;
Pf3D7_11_v3	fimo	nucleotide_motif	1782832	1782837	25.7	-	.	Name=PF3D7_1408200_Pf3D7_11_v3-;Alias=;ID=PF3D7_1408200-24-Pf3D7_11_v3;pvalue=0.00266;sequence=ACAACT;
Pf3D7_11_v3	fimo	nucleotide_motif	1782819	1782824	25.4	+	.	Name=PF3D7_1408200_Pf3D7_11_v3+;Alias=;ID=PF3D7_1408200-25-Pf3D7_11_v3;pvalue=0.00287;sequence=ACTACA;
Pf3D7_11_v3	fimo	nucleotide_motif	1783323	1783328	24.9	+	.	Name=PF3D7_1408200_Pf3D7_11_v3+;Alias=;ID=PF3D7_1408200-26-Pf3D7_11_v3;pvalue=0.0032;sequence=ACAATC;
Pf3D7_11_v3	fimo	nucleotide_motif	1783593	1783598	24.9	+	.	Name=PF3D7_1408200_Pf3D7_11_v3+;Alias=;ID=PF3D7_1408200-27-Pf3D7_11_v3;pvalue=0.0032;sequence=GCCAAA;
Pf3D7_11_v3	fimo	nucleotide_motif	1782948	1782953	24.5	+	.	Name=PF3D7_1408200_Pf3D7_11_v3+;Alias=;ID=PF3D7_1408200-28-Pf3D7_11_v3;pvalue=0.00351;sequence=ATAACC;
Pf3D7_11_v3	fimo	nucleotide_motif	1782880	1782885	24.3	-	.	Name=PF3D7_1408200_Pf3D7_11_v3-;Alias=;ID=PF3D7_1408200-29-Pf3D7_11_v3;pvalue=0.00371;sequence=CCTACA;
Pf3D7_11_v3	fimo	nucleotide_motif	1783333	1783338	24.1	-	.	Name=PF3D7_1408200_Pf3D7_11_v3-;Alias=;ID=PF3D7_1408200-30-Pf3D7_11_v3;pvalue=0.00392;sequence=ACTACT;
Pf3D7_11_v3	fimo	nucleotide_motif	1782810	1782815	24	-	.	Name=PF3D7_1408200_Pf3D7_11_v3-;Alias=;ID=PF3D7_1408200-31-Pf3D7_11_v3;pvalue=0.00395;sequence=GCATAC;
Pf3D7_11_v3	fimo	nucleotide_motif	1783114	1783119	23.8	+	.	Name=PF3D7_1408200_Pf3D7_11_v3+;Alias=;ID=PF3D7_1408200-32-Pf3D7_11_v3;pvalue=0.00412;sequence=GAAACA;
Pf3D7_11_v3	fimo	nucleotide_motif	1787628	1787633	35.4	-	.	Name=PF3D7_1408200_Pf3D7_11_v3-;Alias=;ID=PF3D7_1408200-1-Pf3D7_11_v3;pvalue=0.000286;sequence=TCAACC;
Pf3D7_11_v3	fimo	nucleotide_motif	1787733	1787738	28.4	+	.	Name=PF3D7_1408200_Pf3D7_11_v3+;Alias=;ID=PF3D7_1408200-2-Pf3D7_11_v3;pvalue=0.00144;sequence=GGCACA;
Pf3D7_11_v3	fimo	nucleotide_motif	1787468	1787473	27.7	-	.	Name=PF3D7_1408200_Pf3D7_11_v3-;Alias=;ID=PF3D7_1408200-3-Pf3D7_11_v3;pvalue=0.00169;sequence=AATACC;
Pf3D7_11_v3	fimo	nucleotide_motif	1788187	1788192	26.8	-	.	Name=PF3D7_1408200_Pf3D7_11_v3-;Alias=;ID=PF3D7_1408200-4-Pf3D7_11_v3;pvalue=0.0021;sequence=ACAACA;
Pf3D7_11_v3	fimo	nucleotide_motif	1787296	1787301	26.1	-	.	Name=PF3D7_1408200_Pf3D7_11_v3-;Alias=;ID=PF3D7_1408200-5-Pf3D7_11_v3;pvalue=0.00245;sequence=ACAAAC;
Pf3D7_11_v3	fimo	nucleotide_motif	1787560	1787565	26.1	-	.	Name=PF3D7_1408200_Pf3D7_11_v3-;Alias=;ID=PF3D7_1408200-6-Pf3D7_11_v3;pvalue=0.00245;sequence=ACAAAC;
Pf3D7_11_v3	fimo	nucleotide_motif	1787869	1787874	26.1	+	.	Name=PF3D7_1408200_Pf3D7_11_v3+;Alias=;ID=PF3D7_1408200-7-Pf3D7_11_v3;pvalue=0.00245;sequence=ACAAAC;
Pf3D7_11_v3	fimo	nucleotide_motif	1787603	1787608	24.8	+	.	Name=PF3D7_1408200_Pf3D7_11_v3+;Alias=;ID=PF3D7_1408200-8-Pf3D7_11_v3;pvalue=0.00329;sequence=TCATCC;
Pf3D7_11_v3	fimo	nucleotide_motif	1787238	1787243	24.5	-	.	Name=PF3D7_1408200_Pf3D7_11_v3-;Alias=;ID=PF3D7_1408200-9-Pf3D7_11_v3;pvalue=0.00351;sequence=ATAACC;
Pf3D7_11_v3	fimo	nucleotide_motif	1798703	1798708	41.7	+	.	Name=PF3D7_1408200_Pf3D7_11_v3+;Alias=;ID=PF3D7_1408200-1-Pf3D7_11_v3;pvalue=6.73e-05;sequence=GCCACA;
Pf3D7_11_v3	fimo	nucleotide_motif	1798432	1798437	34.9	+	.	Name=PF3D7_1408200_Pf3D7_11_v3+;Alias=;ID=PF3D7_1408200-2-Pf3D7_11_v3;pvalue=0.000322;sequence=GCAAAC;
Pf3D7_11_v3	fimo	nucleotide_motif	1799113	1799118	34.2	-	.	Name=PF3D7_1408200_Pf3D7_11_v3-;Alias=;ID=PF3D7_1408200-3-Pf3D7_11_v3;pvalue=0.000381;sequence=GCCCCT;
Pf3D7_11_v3	fimo	nucleotide_motif	1798480	1798485	30.9	-	.	Name=PF3D7_1408200_Pf3D7_11_v3-;Alias=;ID=PF3D7_1408200-4-Pf3D7_11_v3;pvalue=0.000811;sequence=ACCACA;
Pf3D7_11_v3	fimo	nucleotide_motif	1798711	1798716	30.9	-	.	Name=PF3D7_1408200_Pf3D7_11_v3-;Alias=;ID=PF3D7_1408200-5-Pf3D7_11_v3;pvalue=0.000811;sequence=ACCACA;
Pf3D7_11_v3	fimo	nucleotide_motif	1798717	1798722	29.3	+	.	Name=PF3D7_1408200_Pf3D7_11_v3+;Alias=;ID=PF3D7_1408200-6-Pf3D7_11_v3;pvalue=0.00116;sequence=AAAACC;
Pf3D7_11_v3	fimo	nucleotide_motif	1799091	1799096	29	-	.	Name=PF3D7_1408200_Pf3D7_11_v3-;Alias=;ID=PF3D7_1408200-7-Pf3D7_11_v3;pvalue=0.00127;sequence=ACAAGC;
Pf3D7_11_v3	fimo	nucleotide_motif	1798461	1798466	28.4	-	.	Name=PF3D7_1408200_Pf3D7_11_v3-;Alias=;ID=PF3D7_1408200-8-Pf3D7_11_v3;pvalue=0.00143;sequence=CCCATC;
Pf3D7_11_v3	fimo	nucleotide_motif	1798483	1798488	27.7	-	.	Name=PF3D7_1408200_Pf3D7_11_v3-;Alias=;ID=PF3D7_1408200-9-Pf3D7_11_v3;pvalue=0.00169;sequence=AATACC;
Pf3D7_11_v3	fimo	nucleotide_motif	1799015	1799020	27.4	+	.	Name=PF3D7_1408200_Pf3D7_11_v3+;Alias=;ID=PF3D7_1408200-10-Pf3D7_11_v3;pvalue=0.0018;sequence=GAATCC;
Pf3D7_11_v3	fimo	nucleotide_motif	1798723	1798728	24.5	+	.	Name=PF3D7_1408200_Pf3D7_11_v3+;Alias=;ID=PF3D7_1408200-11-Pf3D7_11_v3;pvalue=0.00351;sequence=ATAACC;
Pf3D7_11_v3	fimo	nucleotide_motif	1798894	1798899	24	+	.	Name=PF3D7_1408200_Pf3D7_11_v3+;Alias=;ID=PF3D7_1408200-12-Pf3D7_11_v3;pvalue=0.00395;sequence=GCATAC;
Pf3D7_11_v3	fimo	nucleotide_motif	1800255	1800260	42.4	+	.	Name=PF3D7_1408200_Pf3D7_11_v3+;Alias=;ID=PF3D7_1408200-1-Pf3D7_11_v3;pvalue=5.68e-05;sequence=ACAACC;
Pf3D7_11_v3	fimo	nucleotide_motif	1800244	1800249	30.9	+	.	Name=PF3D7_1408200_Pf3D7_11_v3+;Alias=;ID=PF3D7_1408200-2-Pf3D7_11_v3;pvalue=0.000811;sequence=ACCACA;
Pf3D7_11_v3	fimo	nucleotide_motif	1800602	1800607	29.3	+	.	Name=PF3D7_1408200_Pf3D7_11_v3+;Alias=;ID=PF3D7_1408200-3-Pf3D7_11_v3;pvalue=0.00116;sequence=AAAACC;
Pf3D7_11_v3	fimo	nucleotide_motif	1799946	1799951	28.6	-	.	Name=PF3D7_1408200_Pf3D7_11_v3-;Alias=;ID=PF3D7_1408200-4-Pf3D7_11_v3;pvalue=0.00139;sequence=GTGACC;
Pf3D7_11_v3	fimo	nucleotide_motif	1799977	1799982	26.8	+	.	Name=PF3D7_1408200_Pf3D7_11_v3+;Alias=;ID=PF3D7_1408200-5-Pf3D7_11_v3;pvalue=0.0021;sequence=ACAACA;
Pf3D7_11_v3	fimo	nucleotide_motif	1800665	1800670	26.8	+	.	Name=PF3D7_1408200_Pf3D7_11_v3+;Alias=;ID=PF3D7_1408200-6-Pf3D7_11_v3;pvalue=0.0021;sequence=ACAACA;
Pf3D7_11_v3	fimo	nucleotide_motif	1800105	1800110	26.5	+	.	Name=PF3D7_1408200_Pf3D7_11_v3+;Alias=;ID=PF3D7_1408200-7-Pf3D7_11_v3;pvalue=0.00226;sequence=GATTCC;
Pf3D7_11_v3	fimo	nucleotide_motif	1800733	1800738	26.1	+	.	Name=PF3D7_1408200_Pf3D7_11_v3+;Alias=;ID=PF3D7_1408200-8-Pf3D7_11_v3;pvalue=0.00245;sequence=ACAAAC;
Pf3D7_11_v3	fimo	nucleotide_motif	1800327	1800332	24.3	+	.	Name=PF3D7_1408200_Pf3D7_11_v3+;Alias=;ID=PF3D7_1408200-9-Pf3D7_11_v3;pvalue=0.00375;sequence=ATCCCC;
Pf3D7_11_v3	fimo	nucleotide_motif	1800796	1800801	24.1	+	.	Name=PF3D7_1408200_Pf3D7_11_v3+;Alias=;ID=PF3D7_1408200-10-Pf3D7_11_v3;pvalue=0.00392;sequence=ACTACT;
Pf3D7_11_v3	fimo	nucleotide_motif	1800061	1800066	24	-	.	Name=PF3D7_1408200_Pf3D7_11_v3-;Alias=;ID=PF3D7_1408200-11-Pf3D7_11_v3;pvalue=0.00395;sequence=GCATAC;
Pf3D7_11_v3	fimo	nucleotide_motif	1804619	1804624	36.4	-	.	Name=PF3D7_1408200_Pf3D7_11_v3-;Alias=;ID=PF3D7_1408200-1-Pf3D7_11_v3;pvalue=0.000227;sequence=ACACCC;
Pf3D7_11_v3	fimo	nucleotide_motif	1805351	1805356	30.8	+	.	Name=PF3D7_1408200_Pf3D7_11_v3+;Alias=;ID=PF3D7_1408200-2-Pf3D7_11_v3;pvalue=0.000821;sequence=GGCACG;
Pf3D7_11_v3	fimo	nucleotide_motif	1805348	1805353	30.8	-	.	Name=PF3D7_1408200_Pf3D7_11_v3-;Alias=;ID=PF3D7_1408200-3-Pf3D7_11_v3;pvalue=0.000827;sequence=GCCAGG;
Pf3D7_11_v3	fimo	nucleotide_motif	1804540	1804545	29.3	+	.	Name=PF3D7_1408200_Pf3D7_11_v3+;Alias=;ID=PF3D7_1408200-4-Pf3D7_11_v3;pvalue=0.00116;sequence=AAAACC;
Pf3D7_11_v3	fimo	nucleotide_motif	1804620	1804625	28.3	-	.	Name=PF3D7_1408200_Pf3D7_11_v3-;Alias=;ID=PF3D7_1408200-5-Pf3D7_11_v3;pvalue=0.00148;sequence=TACACC;
Pf3D7_11_v3	fimo	nucleotide_motif	1805071	1805076	26.6	-	.	Name=PF3D7_1408200_Pf3D7_11_v3-;Alias=;ID=PF3D7_1408200-6-Pf3D7_11_v3;pvalue=0.00219;sequence=GCAAGG;
Pf3D7_11_v3	fimo	nucleotide_motif	1805370	1805375	25.7	-	.	Name=PF3D7_1408200_Pf3D7_11_v3-;Alias=;ID=PF3D7_1408200-7-Pf3D7_11_v3;pvalue=0.0027;sequence=TCCACA;
Pf3D7_11_v3	fimo	nucleotide_motif	1804971	1804976	24.9	-	.	Name=PF3D7_1408200_Pf3D7_11_v3-;Alias=;ID=PF3D7_1408200-8-Pf3D7_11_v3;pvalue=0.0032;sequence=ACAATC;
Pf3D7_11_v3	fimo	nucleotide_motif	1804736	1804741	23.8	-	.	Name=PF3D7_1408200_Pf3D7_11_v3-;Alias=;ID=PF3D7_1408200-9-Pf3D7_11_v3;pvalue=0.00412;sequence=GAAACA;
Pf3D7_11_v3	fimo	nucleotide_motif	1806903	1806908	42.4	-	.	Name=PF3D7_1408200_Pf3D7_11_v3-;Alias=;ID=PF3D7_1408200-1-Pf3D7_11_v3;pvalue=5.76e-05;sequence=ACCCCC;
Pf3D7_11_v3	fimo	nucleotide_motif	1806901	1806906	41.7	-	.	Name=PF3D7_1408200_Pf3D7_11_v3-;Alias=;ID=PF3D7_1408200-2-Pf3D7_11_v3;pvalue=6.74e-05;sequence=CCCCCC;
Pf3D7_11_v3	fimo	nucleotide_motif	1806902	1806907	41.7	-	.	Name=PF3D7_1408200_Pf3D7_11_v3-;Alias=;ID=PF3D7_1408200-3-Pf3D7_11_v3;pvalue=6.74e-05;sequence=CCCCCC;
Pf3D7_11_v3	fimo	nucleotide_motif	1806212	1806217	33.9	+	.	Name=PF3D7_1408200_Pf3D7_11_v3+;Alias=;ID=PF3D7_1408200-4-Pf3D7_11_v3;pvalue=0.00041;sequence=TCTACC;
Pf3D7_11_v3	fimo	nucleotide_motif	1806905	1806910	31.4	-	.	Name=PF3D7_1408200_Pf3D7_11_v3-;Alias=;ID=PF3D7_1408200-5-Pf3D7_11_v3;pvalue=0.000726;sequence=GTACCC;
Pf3D7_11_v3	fimo	nucleotide_motif	1806762	1806767	30.6	+	.	Name=PF3D7_1408200_Pf3D7_11_v3+;Alias=;ID=PF3D7_1408200-6-Pf3D7_11_v3;pvalue=0.000875;sequence=ACATCC;
Pf3D7_11_v3	fimo	nucleotide_motif	1806148	1806153	30	-	.	Name=PF3D7_1408200_Pf3D7_11_v3-;Alias=;ID=PF3D7_1408200-7-Pf3D7_11_v3;pvalue=0.00099;sequence=ACAACG;
Pf3D7_11_v3	fimo	nucleotide_motif	1806645	1806650	29.3	+	.	Name=PF3D7_1408200_Pf3D7_11_v3+;Alias=;ID=PF3D7_1408200-8-Pf3D7_11_v3;pvalue=0.00117;sequence=CCCAAC;
Pf3D7_11_v3	fimo	nucleotide_motif	1806577	1806582	28.4	+	.	Name=PF3D7_1408200_Pf3D7_11_v3+;Alias=;ID=PF3D7_1408200-9-Pf3D7_11_v3;pvalue=0.00144;sequence=GGCACA;
Pf3D7_11_v3	fimo	nucleotide_motif	1807009	1807014	27.4	-	.	Name=PF3D7_1408200_Pf3D7_11_v3-;Alias=;ID=PF3D7_1408200-10-Pf3D7_11_v3;pvalue=0.0018;sequence=ACTAGC;
Pf3D7_11_v3	fimo	nucleotide_motif	1806510	1806515	26.5	-	.	Name=PF3D7_1408200_Pf3D7_11_v3-;Alias=;ID=PF3D7_1408200-11-Pf3D7_11_v3;pvalue=0.00222;sequence=GAAAGC;
Pf3D7_11_v3	fimo	nucleotide_motif	1807005	1807010	24.9	-	.	Name=PF3D7_1408200_Pf3D7_11_v3-;Alias=;ID=PF3D7_1408200-12-Pf3D7_11_v3;pvalue=0.0032;sequence=GCCAAA;
Pf3D7_11_v3	fimo	nucleotide_motif	1806646	1806651	24.9	+	.	Name=PF3D7_1408200_Pf3D7_11_v3+;Alias=;ID=PF3D7_1408200-13-Pf3D7_11_v3;pvalue=0.00326;sequence=CCAACT;
Pf3D7_11_v3	fimo	nucleotide_motif	1806541	1806546	24.5	-	.	Name=PF3D7_1408200_Pf3D7_11_v3-;Alias=;ID=PF3D7_1408200-14-Pf3D7_11_v3;pvalue=0.00351;sequence=ATAACC;
Pf3D7_11_v3	fimo	nucleotide_motif	1806900	1806905	24.3	-	.	Name=PF3D7_1408200_Pf3D7_11_v3-;Alias=;ID=PF3D7_1408200-15-Pf3D7_11_v3;pvalue=0.00371;sequence=CCCCCT;
Pf3D7_11_v3	fimo	nucleotide_motif	1806286	1806291	23.8	-	.	Name=PF3D7_1408200_Pf3D7_11_v3-;Alias=;ID=PF3D7_1408200-16-Pf3D7_11_v3;pvalue=0.00412;sequence=GAAACA;
Pf3D7_11_v3	fimo	nucleotide_motif	1806576	1806581	23.8	-	.	Name=PF3D7_1408200_Pf3D7_11_v3-;Alias=;ID=PF3D7_1408200-17-Pf3D7_11_v3;pvalue=0.00416;sequence=GTGCCC;
Pf3D7_11_v3	fimo	nucleotide_motif	1813116	1813121	39.8	+	.	Name=PF3D7_1408200_Pf3D7_11_v3+;Alias=;ID=PF3D7_1408200-1-Pf3D7_11_v3;pvalue=0.000106;sequence=GCATCC;
Pf3D7_11_v3	fimo	nucleotide_motif	1813237	1813242	38.1	-	.	Name=PF3D7_1408200_Pf3D7_11_v3-;Alias=;ID=PF3D7_1408200-2-Pf3D7_11_v3;pvalue=0.000153;sequence=GAAACC;
Pf3D7_11_v3	fimo	nucleotide_motif	1813393	1813398	34.2	-	.	Name=PF3D7_1408200_Pf3D7_11_v3-;Alias=;ID=PF3D7_1408200-3-Pf3D7_11_v3;pvalue=0.000381;sequence=GCCCCT;
Pf3D7_11_v3	fimo	nucleotide_motif	1812932	1812937	30.6	+	.	Name=PF3D7_1408200_Pf3D7_11_v3+;Alias=;ID=PF3D7_1408200-4-Pf3D7_11_v3;pvalue=0.000875;sequence=ACATCC;
Pf3D7_11_v3	fimo	nucleotide_motif	1812923	1812928	30.2	+	.	Name=PF3D7_1408200_Pf3D7_11_v3+;Alias=;ID=PF3D7_1408200-5-Pf3D7_11_v3;pvalue=0.000947;sequence=ACCACT;
Pf3D7_11_v3	fimo	nucleotide_motif	1813264	1813269	29	+	.	Name=PF3D7_1408200_Pf3D7_11_v3+;Alias=;ID=PF3D7_1408200-6-Pf3D7_11_v3;pvalue=0.00127;sequence=ACAAGC;
Pf3D7_11_v3	fimo	nucleotide_motif	1812920	1812925	27.7	+	.	Name=PF3D7_1408200_Pf3D7_11_v3+;Alias=;ID=PF3D7_1408200-7-Pf3D7_11_v3;pvalue=0.00169;sequence=AATACC;
Pf3D7_11_v3	fimo	nucleotide_motif	1813394	1813399	27.7	-	.	Name=PF3D7_1408200_Pf3D7_11_v3-;Alias=;ID=PF3D7_1408200-8-Pf3D7_11_v3;pvalue=0.00169;sequence=CGCCCC;
Pf3D7_11_v3	fimo	nucleotide_motif	1813101	1813106	27.6	+	.	Name=PF3D7_1408200_Pf3D7_11_v3+;Alias=;ID=PF3D7_1408200-9-Pf3D7_11_v3;pvalue=0.00173;sequence=AGTACC;
Pf3D7_11_v3	fimo	nucleotide_motif	1813255	1813260	27.4	+	.	Name=PF3D7_1408200_Pf3D7_11_v3+;Alias=;ID=PF3D7_1408200-10-Pf3D7_11_v3;pvalue=0.0018;sequence=GAATCC;
Pf3D7_11_v3	fimo	nucleotide_motif	1813560	1813565	26.8	+	.	Name=PF3D7_1408200_Pf3D7_11_v3+;Alias=;ID=PF3D7_1408200-11-Pf3D7_11_v3;pvalue=0.0021;sequence=ACAACA;
Pf3D7_11_v3	fimo	nucleotide_motif	1812914	1812919	26.1	+	.	Name=PF3D7_1408200_Pf3D7_11_v3+;Alias=;ID=PF3D7_1408200-12-Pf3D7_11_v3;pvalue=0.00245;sequence=ACAAAC;
Pf3D7_11_v3	fimo	nucleotide_motif	1813395	1813400	26.1	-	.	Name=PF3D7_1408200_Pf3D7_11_v3-;Alias=;ID=PF3D7_1408200-13-Pf3D7_11_v3;pvalue=0.00248;sequence=TCGCCC;
Pf3D7_11_v3	fimo	nucleotide_motif	1812879	1812884	25.4	+	.	Name=PF3D7_1408200_Pf3D7_11_v3+;Alias=;ID=PF3D7_1408200-14-Pf3D7_11_v3;pvalue=0.00287;sequence=ACTACA;
Pf3D7_11_v3	fimo	nucleotide_motif	1812748	1812753	41.7	-	.	Name=PF3D7_1408200_Pf3D7_11_v3-;Alias=;ID=PF3D7_1408200-1-Pf3D7_11_v3;pvalue=6.73e-05;sequence=GCCACA;
Pf3D7_11_v3	fimo	nucleotide_motif	1812260	1812265	37.5	-	.	Name=PF3D7_1408200_Pf3D7_11_v3-;Alias=;ID=PF3D7_1408200-2-Pf3D7_11_v3;pvalue=0.000178;sequence=GTCACC;
Pf3D7_11_v3	fimo	nucleotide_motif	1812205	1812210	36.7	-	.	Name=PF3D7_1408200_Pf3D7_11_v3-;Alias=;ID=PF3D7_1408200-3-Pf3D7_11_v3;pvalue=0.000213;sequence=GATACC;
Pf3D7_11_v3	fimo	nucleotide_motif	1812752	1812757	34.9	+	.	Name=PF3D7_1408200_Pf3D7_11_v3+;Alias=;ID=PF3D7_1408200-4-Pf3D7_11_v3;pvalue=0.000322;sequence=GCAAAC;
Pf3D7_11_v3	fimo	nucleotide_motif	1812581	1812586	34.2	+	.	Name=PF3D7_1408200_Pf3D7_11_v3+;Alias=;ID=PF3D7_1408200-5-Pf3D7_11_v3;pvalue=0.00038;sequence=GCTACA;
Pf3D7_11_v3	fimo	nucleotide_motif	1812402	1812407	31.9	-	.	Name=PF3D7_1408200_Pf3D7_11_v3-;Alias=;ID=PF3D7_1408200-6-Pf3D7_11_v3;pvalue=0.000651;sequence=GCACCT;
Pf3D7_11_v3	fimo	nucleotide_motif	1812403	1812408	31.3	-	.	Name=PF3D7_1408200_Pf3D7_11_v3-;Alias=;ID=PF3D7_1408200-7-Pf3D7_11_v3;pvalue=0.000745;sequence=CGCACC;
Pf3D7_11_v3	fimo	nucleotide_motif	1812160	1812165	30.9	-	.	Name=PF3D7_1408200_Pf3D7_11_v3-;Alias=;ID=PF3D7_1408200-8-Pf3D7_11_v3;pvalue=0.000816;sequence=GACACG;
Pf3D7_11_v3	fimo	nucleotide_motif	1811915	1811920	26.1	-	.	Name=PF3D7_1408200_Pf3D7_11_v3-;Alias=;ID=PF3D7_1408200-9-Pf3D7_11_v3;pvalue=0.00245;sequence=ACAAAC;
Pf3D7_11_v3	fimo	nucleotide_motif	1812079	1812084	26.1	-	.	Name=PF3D7_1408200_Pf3D7_11_v3-;Alias=;ID=PF3D7_1408200-10-Pf3D7_11_v3;pvalue=0.00245;sequence=ACAAAC;
Pf3D7_11_v3	fimo	nucleotide_motif	1811882	1811887	23.8	-	.	Name=PF3D7_1408200_Pf3D7_11_v3-;Alias=;ID=PF3D7_1408200-11-Pf3D7_11_v3;pvalue=0.00412;sequence=GAAACA;
Pf3D7_11_v3	fimo	nucleotide_motif	1812786	1812791	23.8	+	.	Name=PF3D7_1408200_Pf3D7_11_v3+;Alias=;ID=PF3D7_1408200-12-Pf3D7_11_v3;pvalue=0.00412;sequence=GAAACA;
Pf3D7_11_v3	fimo	nucleotide_motif	1818780	1818785	52.5	-	.	Name=PF3D7_1408200_Pf3D7_11_v3-;Alias=;ID=PF3D7_1408200-1-Pf3D7_11_v3;pvalue=5.57e-06;sequence=GCAACC;
Pf3D7_11_v3	fimo	nucleotide_motif	1818477	1818482	35.4	+	.	Name=PF3D7_1408200_Pf3D7_11_v3+;Alias=;ID=PF3D7_1408200-2-Pf3D7_11_v3;pvalue=0.000286;sequence=GCCCCA;
Pf3D7_11_v3	fimo	nucleotide_motif	1818844	1818849	32.1	-	.	Name=PF3D7_1408200_Pf3D7_11_v3-;Alias=;ID=PF3D7_1408200-3-Pf3D7_11_v3;pvalue=0.000621;sequence=GCACCA;
Pf3D7_11_v3	fimo	nucleotide_motif	1818845	1818850	31.3	-	.	Name=PF3D7_1408200_Pf3D7_11_v3-;Alias=;ID=PF3D7_1408200-4-Pf3D7_11_v3;pvalue=0.000745;sequence=CGCACC;
Pf3D7_11_v3	fimo	nucleotide_motif	1818289	1818294	29	-	.	Name=PF3D7_1408200_Pf3D7_11_v3-;Alias=;ID=PF3D7_1408200-5-Pf3D7_11_v3;pvalue=0.00127;sequence=ACAAGC;
Pf3D7_11_v3	fimo	nucleotide_motif	1818034	1818039	28.9	+	.	Name=PF3D7_1408200_Pf3D7_11_v3+;Alias=;ID=PF3D7_1408200-6-Pf3D7_11_v3;pvalue=0.00128;sequence=TCCTCC;
Pf3D7_11_v3	fimo	nucleotide_motif	1818203	1818208	28.5	-	.	Name=PF3D7_1408200_Pf3D7_11_v3-;Alias=;ID=PF3D7_1408200-7-Pf3D7_11_v3;pvalue=0.00142;sequence=GACACA;
Pf3D7_11_v3	fimo	nucleotide_motif	1818456	1818461	27.4	-	.	Name=PF3D7_1408200_Pf3D7_11_v3-;Alias=;ID=PF3D7_1408200-8-Pf3D7_11_v3;pvalue=0.0018;sequence=GAATCC;
Pf3D7_11_v3	fimo	nucleotide_motif	1818861	1818866	27.2	+	.	Name=PF3D7_1408200_Pf3D7_11_v3+;Alias=;ID=PF3D7_1408200-9-Pf3D7_11_v3;pvalue=0.00191;sequence=CATACC;
Pf3D7_11_v3	fimo	nucleotide_motif	1818215	1818220	26.8	-	.	Name=PF3D7_1408200_Pf3D7_11_v3-;Alias=;ID=PF3D7_1408200-10-Pf3D7_11_v3;pvalue=0.0021;sequence=ACAACA;
Pf3D7_11_v3	fimo	nucleotide_motif	1818040	1818045	26.5	-	.	Name=PF3D7_1408200_Pf3D7_11_v3-;Alias=;ID=PF3D7_1408200-11-Pf3D7_11_v3;pvalue=0.00226;sequence=GATTCC;
Pf3D7_11_v3	fimo	nucleotide_motif	1818324	1818329	24.9	+	.	Name=PF3D7_1408200_Pf3D7_11_v3+;Alias=;ID=PF3D7_1408200-12-Pf3D7_11_v3;pvalue=0.0032;sequence=ACAATC;
Pf3D7_11_v3	fimo	nucleotide_motif	1818031	1818036	24.8	+	.	Name=PF3D7_1408200_Pf3D7_11_v3+;Alias=;ID=PF3D7_1408200-13-Pf3D7_11_v3;pvalue=0.00329;sequence=TCATCC;
Pf3D7_11_v3	fimo	nucleotide_motif	1818436	1818441	24	+	.	Name=PF3D7_1408200_Pf3D7_11_v3+;Alias=;ID=PF3D7_1408200-14-Pf3D7_11_v3;pvalue=0.00395;sequence=GCATAC;
Pf3D7_11_v3	fimo	nucleotide_motif	1818163	1818168	23.8	-	.	Name=PF3D7_1408200_Pf3D7_11_v3-;Alias=;ID=PF3D7_1408200-15-Pf3D7_11_v3;pvalue=0.00412;sequence=GAAACA;
Pf3D7_11_v3	fimo	nucleotide_motif	1818271	1818276	52.5	+	.	Name=PF3D7_1408200_Pf3D7_11_v3+;Alias=;ID=PF3D7_1408200-1-Pf3D7_11_v3;pvalue=5.57e-06;sequence=GCAACC;
Pf3D7_11_v3	fimo	nucleotide_motif	1818207	1818212	32.1	+	.	Name=PF3D7_1408200_Pf3D7_11_v3+;Alias=;ID=PF3D7_1408200-2-Pf3D7_11_v3;pvalue=0.000621;sequence=GCACCA;
Pf3D7_11_v3	fimo	nucleotide_motif	1818206	1818211	31.3	+	.	Name=PF3D7_1408200_Pf3D7_11_v3+;Alias=;ID=PF3D7_1408200-3-Pf3D7_11_v3;pvalue=0.000745;sequence=CGCACC;
Pf3D7_11_v3	fimo	nucleotide_motif	1817507	1817512	30.6	+	.	Name=PF3D7_1408200_Pf3D7_11_v3+;Alias=;ID=PF3D7_1408200-4-Pf3D7_11_v3;pvalue=0.000875;sequence=ACATCC;
Pf3D7_11_v3	fimo	nucleotide_motif	1817918	1817923	28.6	-	.	Name=PF3D7_1408200_Pf3D7_11_v3-;Alias=;ID=PF3D7_1408200-5-Pf3D7_11_v3;pvalue=0.00139;sequence=GTGACC;
Pf3D7_11_v3	fimo	nucleotide_motif	1817446	1817451	28.4	+	.	Name=PF3D7_1408200_Pf3D7_11_v3+;Alias=;ID=PF3D7_1408200-6-Pf3D7_11_v3;pvalue=0.00145;sequence=GCCTCT;
Pf3D7_11_v3	fimo	nucleotide_motif	1818190	1818195	27.2	-	.	Name=PF3D7_1408200_Pf3D7_11_v3-;Alias=;ID=PF3D7_1408200-7-Pf3D7_11_v3;pvalue=0.00191;sequence=CATACC;
Pf3D7_11_v3	fimo	nucleotide_motif	1817462	1817467	27.2	-	.	Name=PF3D7_1408200_Pf3D7_11_v3-;Alias=;ID=PF3D7_1408200-8-Pf3D7_11_v3;pvalue=0.00192;sequence=GTCTCC;
Pf3D7_11_v3	fimo	nucleotide_motif	1817552	1817557	26.8	+	.	Name=PF3D7_1408200_Pf3D7_11_v3+;Alias=;ID=PF3D7_1408200-9-Pf3D7_11_v3;pvalue=0.0021;sequence=ACAACA;
Pf3D7_11_v3	fimo	nucleotide_motif	1817641	1817646	26.8	+	.	Name=PF3D7_1408200_Pf3D7_11_v3+;Alias=;ID=PF3D7_1408200-10-Pf3D7_11_v3;pvalue=0.0021;sequence=ACAACA;
Pf3D7_11_v3	fimo	nucleotide_motif	1817922	1817927	26.8	+	.	Name=PF3D7_1408200_Pf3D7_11_v3+;Alias=;ID=PF3D7_1408200-11-Pf3D7_11_v3;pvalue=0.0021;sequence=ACAACA;
Pf3D7_11_v3	fimo	nucleotide_motif	1817632	1817637	26.6	-	.	Name=PF3D7_1408200_Pf3D7_11_v3-;Alias=;ID=PF3D7_1408200-12-Pf3D7_11_v3;pvalue=0.00218;sequence=GACATC;
Pf3D7_11_v3	fimo	nucleotide_motif	1817510	1817515	25.7	+	.	Name=PF3D7_1408200_Pf3D7_11_v3+;Alias=;ID=PF3D7_1408200-13-Pf3D7_11_v3;pvalue=0.0027;sequence=TCCACA;
Pf3D7_11_v3	fimo	nucleotide_motif	1817638	1817643	25.4	+	.	Name=PF3D7_1408200_Pf3D7_11_v3+;Alias=;ID=PF3D7_1408200-14-Pf3D7_11_v3;pvalue=0.00287;sequence=ACTACA;
Pf3D7_11_v3	fimo	nucleotide_motif	1817443	1817448	25.4	+	.	Name=PF3D7_1408200_Pf3D7_11_v3+;Alias=;ID=PF3D7_1408200-15-Pf3D7_11_v3;pvalue=0.00291;sequence=CACGCC;
Pf3D7_11_v3	fimo	nucleotide_motif	1824207	1824212	30.2	-	.	Name=PF3D7_1408200_Pf3D7_11_v3-;Alias=;ID=PF3D7_1408200-1-Pf3D7_11_v3;pvalue=0.000947;sequence=ACCACT;
Pf3D7_11_v3	fimo	nucleotide_motif	1824210	1824215	27.7	-	.	Name=PF3D7_1408200_Pf3D7_11_v3-;Alias=;ID=PF3D7_1408200-2-Pf3D7_11_v3;pvalue=0.00169;sequence=AATACC;
Pf3D7_11_v3	fimo	nucleotide_motif	1824180	1824185	26.8	-	.	Name=PF3D7_1408200_Pf3D7_11_v3-;Alias=;ID=PF3D7_1408200-3-Pf3D7_11_v3;pvalue=0.0021;sequence=ACAACA;
Pf3D7_11_v3	fimo	nucleotide_motif	1824060	1824065	26.1	+	.	Name=PF3D7_1408200_Pf3D7_11_v3+;Alias=;ID=PF3D7_1408200-4-Pf3D7_11_v3;pvalue=0.00245;sequence=ACAAAC;
Pf3D7_11_v3	fimo	nucleotide_motif	1823684	1823689	25.3	+	.	Name=PF3D7_1408200_Pf3D7_11_v3+;Alias=;ID=PF3D7_1408200-5-Pf3D7_11_v3;pvalue=0.00294;sequence=CCAAAC;
Pf3D7_11_v3	fimo	nucleotide_motif	1824444	1824449	25.3	-	.	Name=PF3D7_1408200_Pf3D7_11_v3-;Alias=;ID=PF3D7_1408200-6-Pf3D7_11_v3;pvalue=0.00297;sequence=GCATCA;
Pf3D7_11_v3	fimo	nucleotide_motif	1823665	1823670	24.8	-	.	Name=PF3D7_1408200_Pf3D7_11_v3-;Alias=;ID=PF3D7_1408200-7-Pf3D7_11_v3;pvalue=0.00329;sequence=TCATCC;
Pf3D7_11_v3	fimo	nucleotide_motif	1823690	1823695	24.5	-	.	Name=PF3D7_1408200_Pf3D7_11_v3-;Alias=;ID=PF3D7_1408200-8-Pf3D7_11_v3;pvalue=0.00351;sequence=ATAACC;
Pf3D7_11_v3	fimo	nucleotide_motif	1824402	1824407	24.3	-	.	Name=PF3D7_1408200_Pf3D7_11_v3-;Alias=;ID=PF3D7_1408200-9-Pf3D7_11_v3;pvalue=0.00371;sequence=CCTACA;
Pf3D7_11_v3	fimo	nucleotide_motif	1823855	1823860	23.8	-	.	Name=PF3D7_1408200_Pf3D7_11_v3-;Alias=;ID=PF3D7_1408200-10-Pf3D7_11_v3;pvalue=0.00412;sequence=GAAACA;
Pf3D7_11_v3	fimo	nucleotide_motif	1826871	1826876	33.9	+	.	Name=PF3D7_1408200_Pf3D7_11_v3+;Alias=;ID=PF3D7_1408200-1-Pf3D7_11_v3;pvalue=0.00041;sequence=TCTACC;
Pf3D7_11_v3	fimo	nucleotide_motif	1826752	1826757	32.1	-	.	Name=PF3D7_1408200_Pf3D7_11_v3-;Alias=;ID=PF3D7_1408200-2-Pf3D7_11_v3;pvalue=0.00061;sequence=ACTGCC;
Pf3D7_11_v3	fimo	nucleotide_motif	1826769	1826774	30	+	.	Name=PF3D7_1408200_Pf3D7_11_v3+;Alias=;ID=PF3D7_1408200-3-Pf3D7_11_v3;pvalue=0.00099;sequence=ACAACG;
Pf3D7_11_v3	fimo	nucleotide_motif	1826792	1826797	30	-	.	Name=PF3D7_1408200_Pf3D7_11_v3-;Alias=;ID=PF3D7_1408200-4-Pf3D7_11_v3;pvalue=0.00099;sequence=ACAACG;
Pf3D7_11_v3	fimo	nucleotide_motif	1826906	1826911	29.3	+	.	Name=PF3D7_1408200_Pf3D7_11_v3+;Alias=;ID=PF3D7_1408200-5-Pf3D7_11_v3;pvalue=0.00117;sequence=CCATCC;
Pf3D7_11_v3	fimo	nucleotide_motif	1826596	1826601	29.1	-	.	Name=PF3D7_1408200_Pf3D7_11_v3-;Alias=;ID=PF3D7_1408200-6-Pf3D7_11_v3;pvalue=0.00123;sequence=ACCATC;
Pf3D7_11_v3	fimo	nucleotide_motif	1826836	1826841	29	-	.	Name=PF3D7_1408200_Pf3D7_11_v3-;Alias=;ID=PF3D7_1408200-7-Pf3D7_11_v3;pvalue=0.00127;sequence=ACAAGC;
Pf3D7_11_v3	fimo	nucleotide_motif	1826278	1826283	28.7	-	.	Name=PF3D7_1408200_Pf3D7_11_v3-;Alias=;ID=PF3D7_1408200-8-Pf3D7_11_v3;pvalue=0.00134;sequence=ATCACC;
Pf3D7_11_v3	fimo	nucleotide_motif	1826599	1826604	28.7	-	.	Name=PF3D7_1408200_Pf3D7_11_v3-;Alias=;ID=PF3D7_1408200-9-Pf3D7_11_v3;pvalue=0.00134;sequence=ATCACC;
Pf3D7_11_v3	fimo	nucleotide_motif	1826580	1826585	28.5	+	.	Name=PF3D7_1408200_Pf3D7_11_v3+;Alias=;ID=PF3D7_1408200-10-Pf3D7_11_v3;pvalue=0.00142;sequence=GACACA;
Pf3D7_11_v3	fimo	nucleotide_motif	1826414	1826419	27.4	+	.	Name=PF3D7_1408200_Pf3D7_11_v3+;Alias=;ID=PF3D7_1408200-11-Pf3D7_11_v3;pvalue=0.00183;sequence=GACAAC;
Pf3D7_11_v3	fimo	nucleotide_motif	1826793	1826798	27.4	-	.	Name=PF3D7_1408200_Pf3D7_11_v3-;Alias=;ID=PF3D7_1408200-12-Pf3D7_11_v3;pvalue=0.00183;sequence=GACAAC;
Pf3D7_11_v3	fimo	nucleotide_motif	1826763	1826768	26.1	-	.	Name=PF3D7_1408200_Pf3D7_11_v3-;Alias=;ID=PF3D7_1408200-13-Pf3D7_11_v3;pvalue=0.00245;sequence=ACAAAC;
Pf3D7_11_v3	fimo	nucleotide_motif	1826415	1826420	25.7	+	.	Name=PF3D7_1408200_Pf3D7_11_v3+;Alias=;ID=PF3D7_1408200-14-Pf3D7_11_v3;pvalue=0.00266;sequence=ACAACT;
Pf3D7_11_v3	fimo	nucleotide_motif	1826418	1826423	25.4	+	.	Name=PF3D7_1408200_Pf3D7_11_v3+;Alias=;ID=PF3D7_1408200-15-Pf3D7_11_v3;pvalue=0.00287;sequence=ACTACA;
Pf3D7_11_v3	fimo	nucleotide_motif	1826832	1826837	24.9	-	.	Name=PF3D7_1408200_Pf3D7_11_v3-;Alias=;ID=PF3D7_1408200-16-Pf3D7_11_v3;pvalue=0.0032;sequence=GCCAAA;
Pf3D7_11_v3	fimo	nucleotide_motif	1827643	1827648	31.4	+	.	Name=PF3D7_1408200_Pf3D7_11_v3+;Alias=;ID=PF3D7_1408200-1-Pf3D7_11_v3;pvalue=0.000726;sequence=GTACCC;
Pf3D7_11_v3	fimo	nucleotide_motif	1827190	1827195	31.1	-	.	Name=PF3D7_1408200_Pf3D7_11_v3-;Alias=;ID=PF3D7_1408200-2-Pf3D7_11_v3;pvalue=0.00077;sequence=GTTCCC;
Pf3D7_11_v3	fimo	nucleotide_motif	1827603	1827608	30.4	-	.	Name=PF3D7_1408200_Pf3D7_11_v3-;Alias=;ID=PF3D7_1408200-3-Pf3D7_11_v3;pvalue=0.000904;sequence=ACCAAC;
Pf3D7_11_v3	fimo	nucleotide_motif	1827317	1827322	30.2	+	.	Name=PF3D7_1408200_Pf3D7_11_v3+;Alias=;ID=PF3D7_1408200-4-Pf3D7_11_v3;pvalue=0.000947;sequence=ACCACT;
Pf3D7_11_v3	fimo	nucleotide_motif	1826863	1826868	28.8	+	.	Name=PF3D7_1408200_Pf3D7_11_v3+;Alias=;ID=PF3D7_1408200-5-Pf3D7_11_v3;pvalue=0.00131;sequence=ACTTCC;
Pf3D7_11_v3	fimo	nucleotide_motif	1827642	1827647	27.6	+	.	Name=PF3D7_1408200_Pf3D7_11_v3+;Alias=;ID=PF3D7_1408200-6-Pf3D7_11_v3;pvalue=0.00173;sequence=AGTACC;
Pf3D7_11_v3	fimo	nucleotide_motif	1827003	1827008	27.4	+	.	Name=PF3D7_1408200_Pf3D7_11_v3+;Alias=;ID=PF3D7_1408200-7-Pf3D7_11_v3;pvalue=0.0018;sequence=GCCAAG;
Pf3D7_11_v3	fimo	nucleotide_motif	1827606	1827611	27.1	-	.	Name=PF3D7_1408200_Pf3D7_11_v3-;Alias=;ID=PF3D7_1408200-8-Pf3D7_11_v3;pvalue=0.00193;sequence=CGTACC;
Pf3D7_11_v3	fimo	nucleotide_motif	1827645	1827650	26.7	+	.	Name=PF3D7_1408200_Pf3D7_11_v3+;Alias=;ID=PF3D7_1408200-9-Pf3D7_11_v3;pvalue=0.00215;sequence=ACCCCA;
Pf3D7_11_v3	fimo	nucleotide_motif	1827000	1827005	26.4	+	.	Name=PF3D7_1408200_Pf3D7_11_v3+;Alias=;ID=PF3D7_1408200-10-Pf3D7_11_v3;pvalue=0.00227;sequence=AACGCC;
Pf3D7_11_v3	fimo	nucleotide_motif	1827356	1827361	26.1	-	.	Name=PF3D7_1408200_Pf3D7_11_v3-;Alias=;ID=PF3D7_1408200-11-Pf3D7_11_v3;pvalue=0.00245;sequence=ACAAAC;
Pf3D7_11_v3	fimo	nucleotide_motif	1827602	1827607	26.1	-	.	Name=PF3D7_1408200_Pf3D7_11_v3-;Alias=;ID=PF3D7_1408200-12-Pf3D7_11_v3;pvalue=0.00248;sequence=CCAACA;
Pf3D7_11_v3	fimo	nucleotide_motif	1827320	1827325	25.4	+	.	Name=PF3D7_1408200_Pf3D7_11_v3+;Alias=;ID=PF3D7_1408200-13-Pf3D7_11_v3;pvalue=0.00287;sequence=ACTACA;
Pf3D7_11_v3	fimo	nucleotide_motif	1827606	1827611	25.4	+	.	Name=PF3D7_1408200_Pf3D7_11_v3+;Alias=;ID=PF3D7_1408200-14-Pf3D7_11_v3;pvalue=0.00291;sequence=GGTACG;
Pf3D7_11_v3	fimo	nucleotide_motif	1827314	1827319	24.5	+	.	Name=PF3D7_1408200_Pf3D7_11_v3+;Alias=;ID=PF3D7_1408200-15-Pf3D7_11_v3;pvalue=0.00351;sequence=ATAACC;
Pf3D7_11_v3	fimo	nucleotide_motif	1827348	1827353	24.3	-	.	Name=PF3D7_1408200_Pf3D7_11_v3-;Alias=;ID=PF3D7_1408200-16-Pf3D7_11_v3;pvalue=0.00368;sequence=ACTAAC;
Pf3D7_11_v3	fimo	nucleotide_motif	1827194	1827199	24.3	+	.	Name=PF3D7_1408200_Pf3D7_11_v3+;Alias=;ID=PF3D7_1408200-17-Pf3D7_11_v3;pvalue=0.00368;sequence=ACTAAC;
Pf3D7_11_v3	fimo	nucleotide_motif	1827468	1827473	24.3	+	.	Name=PF3D7_1408200_Pf3D7_11_v3+;Alias=;ID=PF3D7_1408200-18-Pf3D7_11_v3;pvalue=0.00371;sequence=CCTACA;
Pf3D7_11_v3	fimo	nucleotide_motif	1831361	1831366	38.1	+	.	Name=PF3D7_1408200_Pf3D7_11_v3+;Alias=;ID=PF3D7_1408200-1-Pf3D7_11_v3;pvalue=0.000153;sequence=GAAACC;
Pf3D7_11_v3	fimo	nucleotide_motif	1831497	1831502	36.4	+	.	Name=PF3D7_1408200_Pf3D7_11_v3+;Alias=;ID=PF3D7_1408200-2-Pf3D7_11_v3;pvalue=0.000227;sequence=ACACCC;
Pf3D7_11_v3	fimo	nucleotide_motif	1831176	1831181	32.1	-	.	Name=PF3D7_1408200_Pf3D7_11_v3-;Alias=;ID=PF3D7_1408200-3-Pf3D7_11_v3;pvalue=0.000615;sequence=ACGACC;
Pf3D7_11_v3	fimo	nucleotide_motif	1831496	1831501	31.6	+	.	Name=PF3D7_1408200_Pf3D7_11_v3+;Alias=;ID=PF3D7_1408200-4-Pf3D7_11_v3;pvalue=0.00069;sequence=AACACC;
Pf3D7_11_v3	fimo	nucleotide_motif	1831164	1831169	31.5	+	.	Name=PF3D7_1408200_Pf3D7_11_v3+;Alias=;ID=PF3D7_1408200-5-Pf3D7_11_v3;pvalue=0.00071;sequence=GATGCC;
Pf3D7_11_v3	fimo	nucleotide_motif	1831395	1831400	29	+	.	Name=PF3D7_1408200_Pf3D7_11_v3+;Alias=;ID=PF3D7_1408200-6-Pf3D7_11_v3;pvalue=0.00127;sequence=ACAAGC;
Pf3D7_11_v3	fimo	nucleotide_motif	1831463	1831468	28.7	+	.	Name=PF3D7_1408200_Pf3D7_11_v3+;Alias=;ID=PF3D7_1408200-7-Pf3D7_11_v3;pvalue=0.00134;sequence=ATCACC;
Pf3D7_11_v3	fimo	nucleotide_motif	1831528	1831533	27.7	-	.	Name=PF3D7_1408200_Pf3D7_11_v3-;Alias=;ID=PF3D7_1408200-8-Pf3D7_11_v3;pvalue=0.00169;sequence=CCTTCC;
Pf3D7_11_v3	fimo	nucleotide_motif	1831590	1831595	26.7	-	.	Name=PF3D7_1408200_Pf3D7_11_v3-;Alias=;ID=PF3D7_1408200-9-Pf3D7_11_v3;pvalue=0.00215;sequence=GCCATG;
Pf3D7_11_v3	fimo	nucleotide_motif	1831164	1831169	26.5	-	.	Name=PF3D7_1408200_Pf3D7_11_v3-;Alias=;ID=PF3D7_1408200-10-Pf3D7_11_v3;pvalue=0.00222;sequence=GGCATC;
Pf3D7_11_v3	fimo	nucleotide_motif	1831163	1831168	25.3	-	.	Name=PF3D7_1408200_Pf3D7_11_v3-;Alias=;ID=PF3D7_1408200-11-Pf3D7_11_v3;pvalue=0.00297;sequence=GCATCA;
Pf3D7_11_v3	fimo	nucleotide_motif	1831226	1831231	24.9	+	.	Name=PF3D7_1408200_Pf3D7_11_v3+;Alias=;ID=PF3D7_1408200-12-Pf3D7_11_v3;pvalue=0.0032;sequence=ACAATC;
Pf3D7_11_v3	fimo	nucleotide_motif	1831251	1831256	24.9	+	.	Name=PF3D7_1408200_Pf3D7_11_v3+;Alias=;ID=PF3D7_1408200-13-Pf3D7_11_v3;pvalue=0.0032;sequence=ACAATC;
Pf3D7_11_v3	fimo	nucleotide_motif	1831572	1831577	24.1	+	.	Name=PF3D7_1408200_Pf3D7_11_v3+;Alias=;ID=PF3D7_1408200-14-Pf3D7_11_v3;pvalue=0.00392;sequence=ACTACT;
Pf3D7_11_v3	fimo	nucleotide_motif	1855550	1855555	34.5	+	.	Name=PF3D7_1408200_Pf3D7_11_v3+;Alias=;ID=PF3D7_1408200-1-Pf3D7_11_v3;pvalue=0.00035;sequence=GCAACT;
Pf3D7_11_v3	fimo	nucleotide_motif	1854967	1854972	31.9	+	.	Name=PF3D7_1408200_Pf3D7_11_v3+;Alias=;ID=PF3D7_1408200-2-Pf3D7_11_v3;pvalue=0.000644;sequence=GCACAC;
Pf3D7_11_v3	fimo	nucleotide_motif	1854734	1854739	31.1	+	.	Name=PF3D7_1408200_Pf3D7_11_v3+;Alias=;ID=PF3D7_1408200-3-Pf3D7_11_v3;pvalue=0.00077;sequence=GTTCCC;
Pf3D7_11_v3	fimo	nucleotide_motif	1854947	1854952	31.1	+	.	Name=PF3D7_1408200_Pf3D7_11_v3+;Alias=;ID=PF3D7_1408200-4-Pf3D7_11_v3;pvalue=0.00077;sequence=GTTCCC;
Pf3D7_11_v3	fimo	nucleotide_motif	1854718	1854723	28.3	-	.	Name=PF3D7_1408200_Pf3D7_11_v3-;Alias=;ID=PF3D7_1408200-5-Pf3D7_11_v3;pvalue=0.00148;sequence=TACACC;
Pf3D7_11_v3	fimo	nucleotide_motif	1854951	1854956	27.7	+	.	Name=PF3D7_1408200_Pf3D7_11_v3+;Alias=;ID=PF3D7_1408200-6-Pf3D7_11_v3;pvalue=0.00169;sequence=CCTTCC;
Pf3D7_11_v3	fimo	nucleotide_motif	1855077	1855082	27.6	+	.	Name=PF3D7_1408200_Pf3D7_11_v3+;Alias=;ID=PF3D7_1408200-7-Pf3D7_11_v3;pvalue=0.00173;sequence=AGTACC;
Pf3D7_11_v3	fimo	nucleotide_motif	1854991	1854996	27.4	+	.	Name=PF3D7_1408200_Pf3D7_11_v3+;Alias=;ID=PF3D7_1408200-8-Pf3D7_11_v3;pvalue=0.00183;sequence=GACAAC;
Pf3D7_11_v3	fimo	nucleotide_motif	1854992	1854997	26.8	+	.	Name=PF3D7_1408200_Pf3D7_11_v3+;Alias=;ID=PF3D7_1408200-9-Pf3D7_11_v3;pvalue=0.0021;sequence=ACAACA;
Pf3D7_11_v3	fimo	nucleotide_motif	1855389	1855394	24.5	-	.	Name=PF3D7_1408200_Pf3D7_11_v3-;Alias=;ID=PF3D7_1408200-10-Pf3D7_11_v3;pvalue=0.00351;sequence=ATAACC;
Pf3D7_11_v3	fimo	nucleotide_motif	1855486	1855491	24.3	+	.	Name=PF3D7_1408200_Pf3D7_11_v3+;Alias=;ID=PF3D7_1408200-11-Pf3D7_11_v3;pvalue=0.00368;sequence=ACTAAC;
Pf3D7_11_v3	fimo	nucleotide_motif	1854987	1854992	24.3	-	.	Name=PF3D7_1408200_Pf3D7_11_v3-;Alias=;ID=PF3D7_1408200-12-Pf3D7_11_v3;pvalue=0.00374;sequence=TCCACT;
Pf3D7_11_v3	fimo	nucleotide_motif	1854569	1854574	34.5	-	.	Name=PF3D7_1408200_Pf3D7_11_v3-;Alias=;ID=PF3D7_1408200-1-Pf3D7_11_v3;pvalue=0.00035;sequence=GCAACT;
Pf3D7_11_v3	fimo	nucleotide_motif	1855152	1855157	31.9	-	.	Name=PF3D7_1408200_Pf3D7_11_v3-;Alias=;ID=PF3D7_1408200-2-Pf3D7_11_v3;pvalue=0.000644;sequence=GCACAC;
Pf3D7_11_v3	fimo	nucleotide_motif	1855172	1855177	31.1	-	.	Name=PF3D7_1408200_Pf3D7_11_v3-;Alias=;ID=PF3D7_1408200-3-Pf3D7_11_v3;pvalue=0.00077;sequence=GTTCCC;
Pf3D7_11_v3	fimo	nucleotide_motif	1855385	1855390	31.1	-	.	Name=PF3D7_1408200_Pf3D7_11_v3-;Alias=;ID=PF3D7_1408200-4-Pf3D7_11_v3;pvalue=0.00077;sequence=GTTCCC;
Pf3D7_11_v3	fimo	nucleotide_motif	1855401	1855406	28.3	+	.	Name=PF3D7_1408200_Pf3D7_11_v3+;Alias=;ID=PF3D7_1408200-5-Pf3D7_11_v3;pvalue=0.00148;sequence=TACACC;
Pf3D7_11_v3	fimo	nucleotide_motif	1855168	1855173	27.7	-	.	Name=PF3D7_1408200_Pf3D7_11_v3-;Alias=;ID=PF3D7_1408200-6-Pf3D7_11_v3;pvalue=0.00169;sequence=CCTTCC;
Pf3D7_11_v3	fimo	nucleotide_motif	1855042	1855047	27.6	-	.	Name=PF3D7_1408200_Pf3D7_11_v3-;Alias=;ID=PF3D7_1408200-7-Pf3D7_11_v3;pvalue=0.00173;sequence=AGTACC;
Pf3D7_11_v3	fimo	nucleotide_motif	1855128	1855133	27.4	-	.	Name=PF3D7_1408200_Pf3D7_11_v3-;Alias=;ID=PF3D7_1408200-8-Pf3D7_11_v3;pvalue=0.00183;sequence=GACAAC;
Pf3D7_11_v3	fimo	nucleotide_motif	1855127	1855132	26.8	-	.	Name=PF3D7_1408200_Pf3D7_11_v3-;Alias=;ID=PF3D7_1408200-9-Pf3D7_11_v3;pvalue=0.0021;sequence=ACAACA;
Pf3D7_11_v3	fimo	nucleotide_motif	1854730	1854735	24.5	+	.	Name=PF3D7_1408200_Pf3D7_11_v3+;Alias=;ID=PF3D7_1408200-10-Pf3D7_11_v3;pvalue=0.00351;sequence=ATAACC;
Pf3D7_11_v3	fimo	nucleotide_motif	1854633	1854638	24.3	-	.	Name=PF3D7_1408200_Pf3D7_11_v3-;Alias=;ID=PF3D7_1408200-11-Pf3D7_11_v3;pvalue=0.00368;sequence=ACTAAC;
Pf3D7_11_v3	fimo	nucleotide_motif	1855132	1855137	24.3	+	.	Name=PF3D7_1408200_Pf3D7_11_v3+;Alias=;ID=PF3D7_1408200-12-Pf3D7_11_v3;pvalue=0.00374;sequence=TCCACT;
Pf3D7_11_v3	fimo	nucleotide_motif	1872572	1872577	37.6	-	.	Name=PF3D7_1408200_Pf3D7_11_v3-;Alias=;ID=PF3D7_1408200-1-Pf3D7_11_v3;pvalue=0.000174;sequence=GCTTCC;
Pf3D7_11_v3	fimo	nucleotide_motif	1871945	1871950	30.9	-	.	Name=PF3D7_1408200_Pf3D7_11_v3-;Alias=;ID=PF3D7_1408200-2-Pf3D7_11_v3;pvalue=0.000811;sequence=ACCACA;
Pf3D7_11_v3	fimo	nucleotide_motif	1872724	1872729	29	-	.	Name=PF3D7_1408200_Pf3D7_11_v3-;Alias=;ID=PF3D7_1408200-3-Pf3D7_11_v3;pvalue=0.00127;sequence=ACAAGC;
Pf3D7_11_v3	fimo	nucleotide_motif	1872669	1872674	28.5	-	.	Name=PF3D7_1408200_Pf3D7_11_v3-;Alias=;ID=PF3D7_1408200-4-Pf3D7_11_v3;pvalue=0.00142;sequence=GACACA;
Pf3D7_11_v3	fimo	nucleotide_motif	1872526	1872531	27.4	-	.	Name=PF3D7_1408200_Pf3D7_11_v3-;Alias=;ID=PF3D7_1408200-5-Pf3D7_11_v3;pvalue=0.0018;sequence=GCCAAG;
Pf3D7_11_v3	fimo	nucleotide_motif	1871992	1871997	26.8	-	.	Name=PF3D7_1408200_Pf3D7_11_v3-;Alias=;ID=PF3D7_1408200-6-Pf3D7_11_v3;pvalue=0.0021;sequence=ACAACA;
Pf3D7_11_v3	fimo	nucleotide_motif	1871995	1872000	26.8	-	.	Name=PF3D7_1408200_Pf3D7_11_v3-;Alias=;ID=PF3D7_1408200-7-Pf3D7_11_v3;pvalue=0.0021;sequence=ACAACA;
Pf3D7_11_v3	fimo	nucleotide_motif	1872504	1872509	26.8	-	.	Name=PF3D7_1408200_Pf3D7_11_v3-;Alias=;ID=PF3D7_1408200-8-Pf3D7_11_v3;pvalue=0.0021;sequence=ACAACA;
Pf3D7_11_v3	fimo	nucleotide_motif	1872700	1872705	26.8	-	.	Name=PF3D7_1408200_Pf3D7_11_v3-;Alias=;ID=PF3D7_1408200-9-Pf3D7_11_v3;pvalue=0.0021;sequence=ACAACA;
Pf3D7_11_v3	fimo	nucleotide_motif	1872651	1872656	26.7	+	.	Name=PF3D7_1408200_Pf3D7_11_v3+;Alias=;ID=PF3D7_1408200-10-Pf3D7_11_v3;pvalue=0.00213;sequence=GAAACG;
Pf3D7_11_v3	fimo	nucleotide_motif	1872572	1872577	26.4	+	.	Name=PF3D7_1408200_Pf3D7_11_v3+;Alias=;ID=PF3D7_1408200-11-Pf3D7_11_v3;pvalue=0.00226;sequence=GGAAGC;
Pf3D7_11_v3	fimo	nucleotide_motif	1871942	1871947	26.1	-	.	Name=PF3D7_1408200_Pf3D7_11_v3-;Alias=;ID=PF3D7_1408200-12-Pf3D7_11_v3;pvalue=0.00245;sequence=ACAAAC;
Pf3D7_11_v3	fimo	nucleotide_motif	1872451	1872456	24.9	-	.	Name=PF3D7_1408200_Pf3D7_11_v3-;Alias=;ID=PF3D7_1408200-13-Pf3D7_11_v3;pvalue=0.0032;sequence=ACAATC;
Pf3D7_11_v3	fimo	nucleotide_motif	1871948	1871953	24.5	-	.	Name=PF3D7_1408200_Pf3D7_11_v3-;Alias=;ID=PF3D7_1408200-14-Pf3D7_11_v3;pvalue=0.00351;sequence=ATAACC;
Pf3D7_11_v3	fimo	nucleotide_motif	1872656	1872661	24.5	-	.	Name=PF3D7_1408200_Pf3D7_11_v3-;Alias=;ID=PF3D7_1408200-15-Pf3D7_11_v3;pvalue=0.00351;sequence=ATAACC;
Pf3D7_11_v3	fimo	nucleotide_motif	1872320	1872325	24.5	+	.	Name=PF3D7_1408200_Pf3D7_11_v3+;Alias=;ID=PF3D7_1408200-16-Pf3D7_11_v3;pvalue=0.00351;sequence=ATAACC;
Pf3D7_11_v3	fimo	nucleotide_motif	1872159	1872164	24.3	-	.	Name=PF3D7_1408200_Pf3D7_11_v3-;Alias=;ID=PF3D7_1408200-17-Pf3D7_11_v3;pvalue=0.00368;sequence=ACTAAC;
Pf3D7_11_v3	fimo	nucleotide_motif	1871981	1871986	24.1	-	.	Name=PF3D7_1408200_Pf3D7_11_v3-;Alias=;ID=PF3D7_1408200-18-Pf3D7_11_v3;pvalue=0.00392;sequence=ACTACT;
Pf3D7_11_v3	fimo	nucleotide_motif	1881820	1881825	38	-	.	Name=PF3D7_1408200_Pf3D7_11_v3-;Alias=;ID=PF3D7_1408200-1-Pf3D7_11_v3;pvalue=0.000158;sequence=GGAACC;
Pf3D7_11_v3	fimo	nucleotide_motif	1882161	1882166	31.5	-	.	Name=PF3D7_1408200_Pf3D7_11_v3-;Alias=;ID=PF3D7_1408200-2-Pf3D7_11_v3;pvalue=0.000701;sequence=GCACTC;
Pf3D7_11_v3	fimo	nucleotide_motif	1881598	1881603	28.4	+	.	Name=PF3D7_1408200_Pf3D7_11_v3+;Alias=;ID=PF3D7_1408200-3-Pf3D7_11_v3;pvalue=0.00145;sequence=GCCTCT;
Pf3D7_11_v3	fimo	nucleotide_motif	1881801	1881806	27.7	-	.	Name=PF3D7_1408200_Pf3D7_11_v3-;Alias=;ID=PF3D7_1408200-4-Pf3D7_11_v3;pvalue=0.00169;sequence=GCCAGA;
Pf3D7_11_v3	fimo	nucleotide_motif	1882032	1882037	27.4	-	.	Name=PF3D7_1408200_Pf3D7_11_v3-;Alias=;ID=PF3D7_1408200-5-Pf3D7_11_v3;pvalue=0.0018;sequence=ACTAGC;
Pf3D7_11_v3	fimo	nucleotide_motif	1881359	1881364	27.2	-	.	Name=PF3D7_1408200_Pf3D7_11_v3-;Alias=;ID=PF3D7_1408200-6-Pf3D7_11_v3;pvalue=0.00192;sequence=GTCTCC;
Pf3D7_11_v3	fimo	nucleotide_motif	1881582	1881587	26.8	-	.	Name=PF3D7_1408200_Pf3D7_11_v3-;Alias=;ID=PF3D7_1408200-7-Pf3D7_11_v3;pvalue=0.0021;sequence=ACAACA;
Pf3D7_11_v3	fimo	nucleotide_motif	1881820	1881825	26.1	+	.	Name=PF3D7_1408200_Pf3D7_11_v3+;Alias=;ID=PF3D7_1408200-8-Pf3D7_11_v3;pvalue=0.00245;sequence=GGTTCC;
Pf3D7_11_v3	fimo	nucleotide_motif	1881883	1881888	25.7	-	.	Name=PF3D7_1408200_Pf3D7_11_v3-;Alias=;ID=PF3D7_1408200-9-Pf3D7_11_v3;pvalue=0.00266;sequence=ACAACT;
Pf3D7_11_v3	fimo	nucleotide_motif	1881288	1881293	25.4	-	.	Name=PF3D7_1408200_Pf3D7_11_v3-;Alias=;ID=PF3D7_1408200-10-Pf3D7_11_v3;pvalue=0.00287;sequence=ACTACA;
Pf3D7_11_v3	fimo	nucleotide_motif	1881355	1881360	25.3	-	.	Name=PF3D7_1408200_Pf3D7_11_v3-;Alias=;ID=PF3D7_1408200-11-Pf3D7_11_v3;pvalue=0.00294;sequence=CCAAAC;
Pf3D7_11_v3	fimo	nucleotide_motif	1881260	1881265	24.8	-	.	Name=PF3D7_1408200_Pf3D7_11_v3-;Alias=;ID=PF3D7_1408200-12-Pf3D7_11_v3;pvalue=0.00329;sequence=TCATCC;
Pf3D7_11_v3	fimo	nucleotide_motif	1889515	1889520	34.9	+	.	Name=PF3D7_1408200_Pf3D7_11_v3+;Alias=;ID=PF3D7_1408200-1-Pf3D7_11_v3;pvalue=0.000322;sequence=GCAAAC;
Pf3D7_11_v3	fimo	nucleotide_motif	1889950	1889955	34.2	-	.	Name=PF3D7_1408200_Pf3D7_11_v3-;Alias=;ID=PF3D7_1408200-2-Pf3D7_11_v3;pvalue=0.000381;sequence=GCCCCT;
Pf3D7_11_v3	fimo	nucleotide_motif	1889973	1889978	33.2	-	.	Name=PF3D7_1408200_Pf3D7_11_v3-;Alias=;ID=PF3D7_1408200-3-Pf3D7_11_v3;pvalue=0.000475;sequence=GTAACC;
Pf3D7_11_v3	fimo	nucleotide_motif	1889900	1889905	31.6	+	.	Name=PF3D7_1408200_Pf3D7_11_v3+;Alias=;ID=PF3D7_1408200-4-Pf3D7_11_v3;pvalue=0.000695;sequence=TCTCCC;
Pf3D7_11_v3	fimo	nucleotide_motif	1889532	1889537	29.1	+	.	Name=PF3D7_1408200_Pf3D7_11_v3+;Alias=;ID=PF3D7_1408200-5-Pf3D7_11_v3;pvalue=0.00123;sequence=ACCATC;
Pf3D7_11_v3	fimo	nucleotide_motif	1889687	1889692	28.9	-	.	Name=PF3D7_1408200_Pf3D7_11_v3-;Alias=;ID=PF3D7_1408200-6-Pf3D7_11_v3;pvalue=0.00128;sequence=TCCTCC;
Pf3D7_11_v3	fimo	nucleotide_motif	1889529	1889534	28.3	+	.	Name=PF3D7_1408200_Pf3D7_11_v3+;Alias=;ID=PF3D7_1408200-7-Pf3D7_11_v3;pvalue=0.00148;sequence=TACACC;
Pf3D7_11_v3	fimo	nucleotide_motif	1889561	1889566	27.4	+	.	Name=PF3D7_1408200_Pf3D7_11_v3+;Alias=;ID=PF3D7_1408200-8-Pf3D7_11_v3;pvalue=0.0018;sequence=GAATCC;
Pf3D7_11_v3	fimo	nucleotide_motif	1890326	1890331	27.4	-	.	Name=PF3D7_1408200_Pf3D7_11_v3-;Alias=;ID=PF3D7_1408200-9-Pf3D7_11_v3;pvalue=0.0018;sequence=GCCAAG;
Pf3D7_11_v3	fimo	nucleotide_motif	1890329	1890334	27.2	+	.	Name=PF3D7_1408200_Pf3D7_11_v3+;Alias=;ID=PF3D7_1408200-10-Pf3D7_11_v3;pvalue=0.00192;sequence=GGCACT;
Pf3D7_11_v3	fimo	nucleotide_motif	1889977	1889982	25.4	+	.	Name=PF3D7_1408200_Pf3D7_11_v3+;Alias=;ID=PF3D7_1408200-11-Pf3D7_11_v3;pvalue=0.00287;sequence=ACTACA;
Pf3D7_11_v3	fimo	nucleotide_motif	1889506	1889511	24.9	+	.	Name=PF3D7_1408200_Pf3D7_11_v3+;Alias=;ID=PF3D7_1408200-12-Pf3D7_11_v3;pvalue=0.0032;sequence=GCCAAA;
Pf3D7_11_v3	fimo	nucleotide_motif	1889747	1889752	24.3	-	.	Name=PF3D7_1408200_Pf3D7_11_v3-;Alias=;ID=PF3D7_1408200-13-Pf3D7_11_v3;pvalue=0.00374;sequence=TCCACT;
Pf3D7_11_v3	fimo	nucleotide_motif	1893110	1893115	38.1	-	.	Name=PF3D7_1408200_Pf3D7_11_v3-;Alias=;ID=PF3D7_1408200-1-Pf3D7_11_v3;pvalue=0.000153;sequence=GAAACC;
Pf3D7_11_v3	fimo	nucleotide_motif	1892921	1892926	38	+	.	Name=PF3D7_1408200_Pf3D7_11_v3+;Alias=;ID=PF3D7_1408200-2-Pf3D7_11_v3;pvalue=0.000158;sequence=GGAACC;
Pf3D7_11_v3	fimo	nucleotide_motif	1893056	1893061	32.7	-	.	Name=PF3D7_1408200_Pf3D7_11_v3-;Alias=;ID=PF3D7_1408200-3-Pf3D7_11_v3;pvalue=0.000538;sequence=GCTACT;
Pf3D7_11_v3	fimo	nucleotide_motif	1892900	1892905	27.2	+	.	Name=PF3D7_1408200_Pf3D7_11_v3+;Alias=;ID=PF3D7_1408200-4-Pf3D7_11_v3;pvalue=0.00192;sequence=GTCTCC;
Pf3D7_11_v3	fimo	nucleotide_motif	1892830	1892835	26.8	+	.	Name=PF3D7_1408200_Pf3D7_11_v3+;Alias=;ID=PF3D7_1408200-5-Pf3D7_11_v3;pvalue=0.0021;sequence=ACAACA;
Pf3D7_11_v3	fimo	nucleotide_motif	1892976	1892981	26.7	+	.	Name=PF3D7_1408200_Pf3D7_11_v3+;Alias=;ID=PF3D7_1408200-6-Pf3D7_11_v3;pvalue=0.00213;sequence=GAAACG;
Pf3D7_11_v3	fimo	nucleotide_motif	1892698	1892703	26.7	+	.	Name=PF3D7_1408200_Pf3D7_11_v3+;Alias=;ID=PF3D7_1408200-7-Pf3D7_11_v3;pvalue=0.00215;sequence=GCCATG;
Pf3D7_11_v3	fimo	nucleotide_motif	1892921	1892926	26.1	-	.	Name=PF3D7_1408200_Pf3D7_11_v3-;Alias=;ID=PF3D7_1408200-8-Pf3D7_11_v3;pvalue=0.00245;sequence=GGTTCC;
Pf3D7_11_v3	fimo	nucleotide_motif	1893513	1893518	25.7	-	.	Name=PF3D7_1408200_Pf3D7_11_v3-;Alias=;ID=PF3D7_1408200-9-Pf3D7_11_v3;pvalue=0.0027;sequence=TCCACA;
Pf3D7_11_v3	fimo	nucleotide_motif	1892894	1892899	24.9	+	.	Name=PF3D7_1408200_Pf3D7_11_v3+;Alias=;ID=PF3D7_1408200-10-Pf3D7_11_v3;pvalue=0.0032;sequence=GCCAAA;
Pf3D7_11_v3	fimo	nucleotide_motif	1893516	1893521	24.8	-	.	Name=PF3D7_1408200_Pf3D7_11_v3-;Alias=;ID=PF3D7_1408200-11-Pf3D7_11_v3;pvalue=0.00329;sequence=TCATCC;
Pf3D7_11_v3	fimo	nucleotide_motif	1892957	1892962	23.8	+	.	Name=PF3D7_1408200_Pf3D7_11_v3+;Alias=;ID=PF3D7_1408200-12-Pf3D7_11_v3;pvalue=0.00412;sequence=GAAACA;
Pf3D7_11_v3	fimo	nucleotide_motif	1893161	1893166	23.8	-	.	Name=PF3D7_1408200_Pf3D7_11_v3-;Alias=;ID=PF3D7_1408200-13-Pf3D7_11_v3;pvalue=0.00412;sequence=GAAACA;
Pf3D7_11_v3	fimo	nucleotide_motif	1896737	1896742	37.6	-	.	Name=PF3D7_1408200_Pf3D7_11_v3-;Alias=;ID=PF3D7_1408200-1-Pf3D7_11_v3;pvalue=0.000174;sequence=GCTTCC;
Pf3D7_11_v3	fimo	nucleotide_motif	1896802	1896807	33.2	-	.	Name=PF3D7_1408200_Pf3D7_11_v3-;Alias=;ID=PF3D7_1408200-2-Pf3D7_11_v3;pvalue=0.000475;sequence=GTAACC;
Pf3D7_11_v3	fimo	nucleotide_motif	1896600	1896605	32.9	-	.	Name=PF3D7_1408200_Pf3D7_11_v3-;Alias=;ID=PF3D7_1408200-3-Pf3D7_11_v3;pvalue=0.00051;sequence=GTCCCC;
Pf3D7_11_v3	fimo	nucleotide_motif	1896637	1896642	27.7	+	.	Name=PF3D7_1408200_Pf3D7_11_v3+;Alias=;ID=PF3D7_1408200-4-Pf3D7_11_v3;pvalue=0.00169;sequence=AATACC;
Pf3D7_11_v3	fimo	nucleotide_motif	1897428	1897433	27.2	+	.	Name=PF3D7_1408200_Pf3D7_11_v3+;Alias=;ID=PF3D7_1408200-5-Pf3D7_11_v3;pvalue=0.00191;sequence=CATACC;
Pf3D7_11_v3	fimo	nucleotide_motif	1896916	1896921	27.2	+	.	Name=PF3D7_1408200_Pf3D7_11_v3+;Alias=;ID=PF3D7_1408200-6-Pf3D7_11_v3;pvalue=0.00192;sequence=GGCACT;
Pf3D7_11_v3	fimo	nucleotide_motif	1896737	1896742	26.4	+	.	Name=PF3D7_1408200_Pf3D7_11_v3+;Alias=;ID=PF3D7_1408200-7-Pf3D7_11_v3;pvalue=0.00226;sequence=GGAAGC;
Pf3D7_11_v3	fimo	nucleotide_motif	1896913	1896918	24.9	-	.	Name=PF3D7_1408200_Pf3D7_11_v3-;Alias=;ID=PF3D7_1408200-8-Pf3D7_11_v3;pvalue=0.0032;sequence=GCCAAA;
Pf3D7_11_v3	fimo	nucleotide_motif	1896628	1896633	24.5	+	.	Name=PF3D7_1408200_Pf3D7_11_v3+;Alias=;ID=PF3D7_1408200-9-Pf3D7_11_v3;pvalue=0.00351;sequence=ATAACC;
Pf3D7_11_v3	fimo	nucleotide_motif	1897169	1897174	24.1	-	.	Name=PF3D7_1408200_Pf3D7_11_v3-;Alias=;ID=PF3D7_1408200-10-Pf3D7_11_v3;pvalue=0.00392;sequence=ACTACT;
Pf3D7_11_v3	fimo	nucleotide_motif	1896539	1896544	23.8	-	.	Name=PF3D7_1408200_Pf3D7_11_v3-;Alias=;ID=PF3D7_1408200-11-Pf3D7_11_v3;pvalue=0.00412;sequence=GAAACA;
Pf3D7_11_v3	fimo	nucleotide_motif	1895530	1895535	29.3	+	.	Name=PF3D7_1408200_Pf3D7_11_v3+;Alias=;ID=PF3D7_1408200-1-Pf3D7_11_v3;pvalue=0.00116;sequence=AAAACC;
Pf3D7_11_v3	fimo	nucleotide_motif	1895760	1895765	28.9	+	.	Name=PF3D7_1408200_Pf3D7_11_v3+;Alias=;ID=PF3D7_1408200-2-Pf3D7_11_v3;pvalue=0.00128;sequence=TCCTCC;
Pf3D7_11_v3	fimo	nucleotide_motif	1896389	1896394	28.3	-	.	Name=PF3D7_1408200_Pf3D7_11_v3-;Alias=;ID=PF3D7_1408200-3-Pf3D7_11_v3;pvalue=0.00148;sequence=TACACC;
Pf3D7_11_v3	fimo	nucleotide_motif	1895654	1895659	25.7	+	.	Name=PF3D7_1408200_Pf3D7_11_v3+;Alias=;ID=PF3D7_1408200-4-Pf3D7_11_v3;pvalue=0.00266;sequence=ACAACT;
Pf3D7_11_v3	fimo	nucleotide_motif	1895769	1895774	25.7	-	.	Name=PF3D7_1408200_Pf3D7_11_v3-;Alias=;ID=PF3D7_1408200-5-Pf3D7_11_v3;pvalue=0.0027;sequence=TCCACA;
Pf3D7_11_v3	fimo	nucleotide_motif	1895778	1895783	25.7	+	.	Name=PF3D7_1408200_Pf3D7_11_v3+;Alias=;ID=PF3D7_1408200-6-Pf3D7_11_v3;pvalue=0.0027;sequence=TCCACA;
Pf3D7_11_v3	fimo	nucleotide_motif	1895606	1895611	24.5	-	.	Name=PF3D7_1408200_Pf3D7_11_v3-;Alias=;ID=PF3D7_1408200-7-Pf3D7_11_v3;pvalue=0.00351;sequence=ATAACC;
Pf3D7_11_v3	fimo	nucleotide_motif	1896051	1896056	24.3	-	.	Name=PF3D7_1408200_Pf3D7_11_v3-;Alias=;ID=PF3D7_1408200-8-Pf3D7_11_v3;pvalue=0.00368;sequence=ACTAAC;
Pf3D7_11_v3	fimo	nucleotide_motif	1908790	1908795	45.6	+	.	Name=PF3D7_1408200_Pf3D7_11_v3+;Alias=;ID=PF3D7_1408200-1-Pf3D7_11_v3;pvalue=2.73e-05;sequence=GGCACC;
Pf3D7_11_v3	fimo	nucleotide_motif	1908510	1908515	39.8	-	.	Name=PF3D7_1408200_Pf3D7_11_v3-;Alias=;ID=PF3D7_1408200-2-Pf3D7_11_v3;pvalue=0.000106;sequence=GCATCC;
Pf3D7_11_v3	fimo	nucleotide_motif	1908787	1908792	35.4	-	.	Name=PF3D7_1408200_Pf3D7_11_v3-;Alias=;ID=PF3D7_1408200-3-Pf3D7_11_v3;pvalue=0.000286;sequence=GCCCCA;
Pf3D7_11_v3	fimo	nucleotide_motif	1908648	1908653	32.7	+	.	Name=PF3D7_1408200_Pf3D7_11_v3+;Alias=;ID=PF3D7_1408200-4-Pf3D7_11_v3;pvalue=0.000538;sequence=GCTACT;
Pf3D7_11_v3	fimo	nucleotide_motif	1908721	1908726	32.5	+	.	Name=PF3D7_1408200_Pf3D7_11_v3+;Alias=;ID=PF3D7_1408200-5-Pf3D7_11_v3;pvalue=0.000568;sequence=GCTATC;
Pf3D7_11_v3	fimo	nucleotide_motif	1908695	1908700	32.1	+	.	Name=PF3D7_1408200_Pf3D7_11_v3+;Alias=;ID=PF3D7_1408200-6-Pf3D7_11_v3;pvalue=0.000615;sequence=ACGACC;
Pf3D7_11_v3	fimo	nucleotide_motif	1908711	1908716	32	+	.	Name=PF3D7_1408200_Pf3D7_11_v3+;Alias=;ID=PF3D7_1408200-7-Pf3D7_11_v3;pvalue=0.000633;sequence=GAAGCC;
Pf3D7_11_v3	fimo	nucleotide_motif	1908791	1908796	31.9	+	.	Name=PF3D7_1408200_Pf3D7_11_v3+;Alias=;ID=PF3D7_1408200-8-Pf3D7_11_v3;pvalue=0.000651;sequence=GCACCT;
Pf3D7_11_v3	fimo	nucleotide_motif	1908790	1908795	31.4	-	.	Name=PF3D7_1408200_Pf3D7_11_v3-;Alias=;ID=PF3D7_1408200-9-Pf3D7_11_v3;pvalue=0.000722;sequence=GGTGCC;
Pf3D7_11_v3	fimo	nucleotide_motif	1909255	1909260	30.2	+	.	Name=PF3D7_1408200_Pf3D7_11_v3+;Alias=;ID=PF3D7_1408200-10-Pf3D7_11_v3;pvalue=0.000952;sequence=GCGAAC;
Pf3D7_11_v3	fimo	nucleotide_motif	1908698	1908703	29.1	+	.	Name=PF3D7_1408200_Pf3D7_11_v3+;Alias=;ID=PF3D7_1408200-11-Pf3D7_11_v3;pvalue=0.00123;sequence=ACCATC;
Pf3D7_11_v3	fimo	nucleotide_motif	1908883	1908888	26.8	+	.	Name=PF3D7_1408200_Pf3D7_11_v3+;Alias=;ID=PF3D7_1408200-12-Pf3D7_11_v3;pvalue=0.0021;sequence=ACAACA;
Pf3D7_11_v3	fimo	nucleotide_motif	1909470	1909475	26.1	+	.	Name=PF3D7_1408200_Pf3D7_11_v3+;Alias=;ID=PF3D7_1408200-13-Pf3D7_11_v3;pvalue=0.00245;sequence=ACAAAC;
Pf3D7_11_v3	fimo	nucleotide_motif	1908721	1908726	25.2	-	.	Name=PF3D7_1408200_Pf3D7_11_v3-;Alias=;ID=PF3D7_1408200-14-Pf3D7_11_v3;pvalue=0.003;sequence=GATAGC;
Pf3D7_11_v3	fimo	nucleotide_motif	1908893	1908898	24.9	-	.	Name=PF3D7_1408200_Pf3D7_11_v3-;Alias=;ID=PF3D7_1408200-15-Pf3D7_11_v3;pvalue=0.0032;sequence=ACAATC;
Pf3D7_11_v3	fimo	nucleotide_motif	1908736	1908741	24.1	+	.	Name=PF3D7_1408200_Pf3D7_11_v3+;Alias=;ID=PF3D7_1408200-16-Pf3D7_11_v3;pvalue=0.00392;sequence=ACTACT;
Pf3D7_11_v3	fimo	nucleotide_motif	1908789	1908794	23.8	-	.	Name=PF3D7_1408200_Pf3D7_11_v3-;Alias=;ID=PF3D7_1408200-17-Pf3D7_11_v3;pvalue=0.00416;sequence=GTGCCC;
Pf3D7_11_v3	fimo	nucleotide_motif	1914937	1914942	37.6	+	.	Name=PF3D7_1408200_Pf3D7_11_v3+;Alias=;ID=PF3D7_1408200-1-Pf3D7_11_v3;pvalue=0.000174;sequence=GCTTCC;
Pf3D7_11_v3	fimo	nucleotide_motif	1914385	1914390	35.4	-	.	Name=PF3D7_1408200_Pf3D7_11_v3-;Alias=;ID=PF3D7_1408200-2-Pf3D7_11_v3;pvalue=0.000286;sequence=TCAACC;
Pf3D7_11_v3	fimo	nucleotide_motif	1914933	1914938	34.5	-	.	Name=PF3D7_1408200_Pf3D7_11_v3-;Alias=;ID=PF3D7_1408200-3-Pf3D7_11_v3;pvalue=0.00035;sequence=GCAACT;
Pf3D7_11_v3	fimo	nucleotide_motif	1914073	1914078	30.9	-	.	Name=PF3D7_1408200_Pf3D7_11_v3-;Alias=;ID=PF3D7_1408200-4-Pf3D7_11_v3;pvalue=0.000811;sequence=ACCACA;
Pf3D7_11_v3	fimo	nucleotide_motif	1914937	1914942	26.4	-	.	Name=PF3D7_1408200_Pf3D7_11_v3-;Alias=;ID=PF3D7_1408200-5-Pf3D7_11_v3;pvalue=0.00226;sequence=GGAAGC;
Pf3D7_11_v3	fimo	nucleotide_motif	1914673	1914678	25.7	+	.	Name=PF3D7_1408200_Pf3D7_11_v3+;Alias=;ID=PF3D7_1408200-6-Pf3D7_11_v3;pvalue=0.00266;sequence=ACAACT;
Pf3D7_11_v3	fimo	nucleotide_motif	1914690	1914695	24.1	-	.	Name=PF3D7_1408200_Pf3D7_11_v3-;Alias=;ID=PF3D7_1408200-7-Pf3D7_11_v3;pvalue=0.00392;sequence=ACTACT;
Pf3D7_11_v3	fimo	nucleotide_motif	1914858	1914863	24.1	+	.	Name=PF3D7_1408200_Pf3D7_11_v3+;Alias=;ID=PF3D7_1408200-8-Pf3D7_11_v3;pvalue=0.00392;sequence=ACTACT;
Pf3D7_11_v3	fimo	nucleotide_motif	1914041	1914046	23.8	+	.	Name=PF3D7_1408200_Pf3D7_11_v3+;Alias=;ID=PF3D7_1408200-9-Pf3D7_11_v3;pvalue=0.00412;sequence=GAAACA;
Pf3D7_11_v3	fimo	nucleotide_motif	1938119	1938124	31.8	-	.	Name=PF3D7_1408200_Pf3D7_11_v3-;Alias=;ID=PF3D7_1408200-1-Pf3D7_11_v3;pvalue=0.000656;sequence=GCTCCA;
Pf3D7_11_v3	fimo	nucleotide_motif	1937636	1937641	28.8	+	.	Name=PF3D7_1408200_Pf3D7_11_v3+;Alias=;ID=PF3D7_1408200-2-Pf3D7_11_v3;pvalue=0.00131;sequence=ACTTCC;
Pf3D7_11_v3	fimo	nucleotide_motif	1938034	1938039	24.5	-	.	Name=PF3D7_1408200_Pf3D7_11_v3-;Alias=;ID=PF3D7_1408200-3-Pf3D7_11_v3;pvalue=0.00351;sequence=ATAACC;
Pf3D7_11_v3	fimo	nucleotide_motif	1940165	1940170	42.4	+	.	Name=PF3D7_1408200_Pf3D7_11_v3+;Alias=;ID=PF3D7_1408200-1-Pf3D7_11_v3;pvalue=5.68e-05;sequence=ACAACC;
Pf3D7_11_v3	fimo	nucleotide_motif	1939851	1939856	35.4	+	.	Name=PF3D7_1408200_Pf3D7_11_v3+;Alias=;ID=PF3D7_1408200-2-Pf3D7_11_v3;pvalue=0.000287;sequence=TCCCCC;
Pf3D7_11_v3	fimo	nucleotide_motif	1940566	1940571	33.2	-	.	Name=PF3D7_1408200_Pf3D7_11_v3-;Alias=;ID=PF3D7_1408200-3-Pf3D7_11_v3;pvalue=0.000475;sequence=GTAACC;
Pf3D7_11_v3	fimo	nucleotide_motif	1940041	1940046	31.2	-	.	Name=PF3D7_1408200_Pf3D7_11_v3-;Alias=;ID=PF3D7_1408200-4-Pf3D7_11_v3;pvalue=0.000765;sequence=GACTCC;
Pf3D7_11_v3	fimo	nucleotide_motif	1939826	1939831	29.2	+	.	Name=PF3D7_1408200_Pf3D7_11_v3+;Alias=;ID=PF3D7_1408200-5-Pf3D7_11_v3;pvalue=0.00121;sequence=AGAACC;
Pf3D7_11_v3	fimo	nucleotide_motif	1939956	1939961	28.3	+	.	Name=PF3D7_1408200_Pf3D7_11_v3+;Alias=;ID=PF3D7_1408200-6-Pf3D7_11_v3;pvalue=0.00148;sequence=TACACC;
Pf3D7_11_v3	fimo	nucleotide_motif	1939669	1939674	28.2	-	.	Name=PF3D7_1408200_Pf3D7_11_v3-;Alias=;ID=PF3D7_1408200-7-Pf3D7_11_v3;pvalue=0.00151;sequence=ACTACG;
Pf3D7_11_v3	fimo	nucleotide_motif	1939693	1939698	27.4	+	.	Name=PF3D7_1408200_Pf3D7_11_v3+;Alias=;ID=PF3D7_1408200-8-Pf3D7_11_v3;pvalue=0.00183;sequence=GACAAC;
Pf3D7_11_v3	fimo	nucleotide_motif	1939634	1939639	26.8	-	.	Name=PF3D7_1408200_Pf3D7_11_v3-;Alias=;ID=PF3D7_1408200-9-Pf3D7_11_v3;pvalue=0.0021;sequence=ACAACA;
Pf3D7_11_v3	fimo	nucleotide_motif	1940424	1940429	26.5	-	.	Name=PF3D7_1408200_Pf3D7_11_v3-;Alias=;ID=PF3D7_1408200-10-Pf3D7_11_v3;pvalue=0.00222;sequence=GAAAGC;
Pf3D7_11_v3	fimo	nucleotide_motif	1939694	1939699	25.7	+	.	Name=PF3D7_1408200_Pf3D7_11_v3+;Alias=;ID=PF3D7_1408200-11-Pf3D7_11_v3;pvalue=0.00266;sequence=ACAACT;
Pf3D7_11_v3	fimo	nucleotide_motif	1940620	1940625	25.4	+	.	Name=PF3D7_1408200_Pf3D7_11_v3+;Alias=;ID=PF3D7_1408200-12-Pf3D7_11_v3;pvalue=0.0029;sequence=GATACG;
Pf3D7_11_v3	fimo	nucleotide_motif	1940140	1940145	24.9	-	.	Name=PF3D7_1408200_Pf3D7_11_v3-;Alias=;ID=PF3D7_1408200-13-Pf3D7_11_v3;pvalue=0.0032;sequence=ACAATC;
Pf3D7_11_v3	fimo	nucleotide_motif	1940481	1940486	24.5	-	.	Name=PF3D7_1408200_Pf3D7_11_v3-;Alias=;ID=PF3D7_1408200-14-Pf3D7_11_v3;pvalue=0.00351;sequence=ATAACC;
Pf3D7_11_v3	fimo	nucleotide_motif	1940037	1940042	24.3	-	.	Name=PF3D7_1408200_Pf3D7_11_v3-;Alias=;ID=PF3D7_1408200-15-Pf3D7_11_v3;pvalue=0.00371;sequence=CCTACA;
Pf3D7_11_v3	fimo	nucleotide_motif	1939852	1939857	24.3	+	.	Name=PF3D7_1408200_Pf3D7_11_v3+;Alias=;ID=PF3D7_1408200-16-Pf3D7_11_v3;pvalue=0.00371;sequence=CCCCCT;
Pf3D7_11_v3	fimo	nucleotide_motif	1944086	1944091	41.4	-	.	Name=PF3D7_1408200_Pf3D7_11_v3-;Alias=;ID=PF3D7_1408200-1-Pf3D7_11_v3;pvalue=7.22e-05;sequence=TCCACC;
Pf3D7_11_v3	fimo	nucleotide_motif	1943794	1943799	31.6	-	.	Name=PF3D7_1408200_Pf3D7_11_v3-;Alias=;ID=PF3D7_1408200-2-Pf3D7_11_v3;pvalue=0.000695;sequence=TCTCCC;
Pf3D7_11_v3	fimo	nucleotide_motif	1944371	1944376	29.3	+	.	Name=PF3D7_1408200_Pf3D7_11_v3+;Alias=;ID=PF3D7_1408200-3-Pf3D7_11_v3;pvalue=0.00116;sequence=AAAACC;
Pf3D7_11_v3	fimo	nucleotide_motif	1943803	1943808	28.8	-	.	Name=PF3D7_1408200_Pf3D7_11_v3-;Alias=;ID=PF3D7_1408200-4-Pf3D7_11_v3;pvalue=0.00131;sequence=ACTTCC;
Pf3D7_11_v3	fimo	nucleotide_motif	1944045	1944050	27.4	-	.	Name=PF3D7_1408200_Pf3D7_11_v3-;Alias=;ID=PF3D7_1408200-5-Pf3D7_11_v3;pvalue=0.00183;sequence=GACAAC;
Pf3D7_11_v3	fimo	nucleotide_motif	1944044	1944049	26.8	-	.	Name=PF3D7_1408200_Pf3D7_11_v3-;Alias=;ID=PF3D7_1408200-6-Pf3D7_11_v3;pvalue=0.0021;sequence=ACAACA;
Pf3D7_11_v3	fimo	nucleotide_motif	1944376	1944381	25.4	-	.	Name=PF3D7_1408200_Pf3D7_11_v3-;Alias=;ID=PF3D7_1408200-7-Pf3D7_11_v3;pvalue=0.0029;sequence=GATACG;
Pf3D7_11_v3	fimo	nucleotide_motif	1944468	1944473	24.9	-	.	Name=PF3D7_1408200_Pf3D7_11_v3-;Alias=;ID=PF3D7_1408200-8-Pf3D7_11_v3;pvalue=0.00326;sequence=CCAACT;
Pf3D7_11_v3	fimo	nucleotide_motif	1944469	1944474	24.8	-	.	Name=PF3D7_1408200_Pf3D7_11_v3-;Alias=;ID=PF3D7_1408200-9-Pf3D7_11_v3;pvalue=0.00333;sequence=TCCAAC;
Pf3D7_11_v3	fimo	nucleotide_motif	1944248	1944253	24.5	-	.	Name=PF3D7_1408200_Pf3D7_11_v3-;Alias=;ID=PF3D7_1408200-10-Pf3D7_11_v3;pvalue=0.00351;sequence=ATAACC;
Pf3D7_11_v3	fimo	nucleotide_motif	1944365	1944370	24.5	-	.	Name=PF3D7_1408200_Pf3D7_11_v3-;Alias=;ID=PF3D7_1408200-11-Pf3D7_11_v3;pvalue=0.00351;sequence=ATAACC;
Pf3D7_11_v3	fimo	nucleotide_motif	1944607	1944612	24.3	+	.	Name=PF3D7_1408200_Pf3D7_11_v3+;Alias=;ID=PF3D7_1408200-12-Pf3D7_11_v3;pvalue=0.00375;sequence=ATCCCC;
Pf3D7_11_v3	fimo	nucleotide_motif	1944354	1944359	24.1	+	.	Name=PF3D7_1408200_Pf3D7_11_v3+;Alias=;ID=PF3D7_1408200-13-Pf3D7_11_v3;pvalue=0.00392;sequence=ACTACT;
Pf3D7_11_v3	fimo	nucleotide_motif	1948176	1948181	27.4	+	.	Name=PF3D7_1408200_Pf3D7_11_v3+;Alias=;ID=PF3D7_1408200-1-Pf3D7_11_v3;pvalue=0.00184;sequence=GGATCC;
Pf3D7_11_v3	fimo	nucleotide_motif	1948176	1948181	27.4	-	.	Name=PF3D7_1408200_Pf3D7_11_v3-;Alias=;ID=PF3D7_1408200-2-Pf3D7_11_v3;pvalue=0.00184;sequence=GGATCC;
Pf3D7_11_v3	fimo	nucleotide_motif	1948134	1948139	26.5	+	.	Name=PF3D7_1408200_Pf3D7_11_v3+;Alias=;ID=PF3D7_1408200-3-Pf3D7_11_v3;pvalue=0.00222;sequence=GAAAGC;
Pf3D7_11_v3	fimo	nucleotide_motif	1948223	1948228	24.9	-	.	Name=PF3D7_1408200_Pf3D7_11_v3-;Alias=;ID=PF3D7_1408200-4-Pf3D7_11_v3;pvalue=0.0032;sequence=ACAATC;
Pf3D7_11_v3	fimo	nucleotide_motif	1948474	1948479	24.3	+	.	Name=PF3D7_1408200_Pf3D7_11_v3+;Alias=;ID=PF3D7_1408200-5-Pf3D7_11_v3;pvalue=0.00374;sequence=TCCACT;
Pf3D7_11_v3	fimo	nucleotide_motif	1947994	1947999	23.8	+	.	Name=PF3D7_1408200_Pf3D7_11_v3+;Alias=;ID=PF3D7_1408200-6-Pf3D7_11_v3;pvalue=0.00412;sequence=GAAACA;
Pf3D7_11_v3	fimo	nucleotide_motif	1970458	1970463	31.3	-	.	Name=PF3D7_1408200_Pf3D7_11_v3-;Alias=;ID=PF3D7_1408200-1-Pf3D7_11_v3;pvalue=0.000744;sequence=CACACC;
Pf3D7_11_v3	fimo	nucleotide_motif	1970141	1970146	30.9	-	.	Name=PF3D7_1408200_Pf3D7_11_v3-;Alias=;ID=PF3D7_1408200-2-Pf3D7_11_v3;pvalue=0.000811;sequence=ACCACA;
Pf3D7_11_v3	fimo	nucleotide_motif	1970144	1970149	27.7	-	.	Name=PF3D7_1408200_Pf3D7_11_v3-;Alias=;ID=PF3D7_1408200-3-Pf3D7_11_v3;pvalue=0.00169;sequence=AATACC;
Pf3D7_11_v3	fimo	nucleotide_motif	1970379	1970384	26.7	+	.	Name=PF3D7_1408200_Pf3D7_11_v3+;Alias=;ID=PF3D7_1408200-4-Pf3D7_11_v3;pvalue=0.00214;sequence=GGAACG;
Pf3D7_11_v3	fimo	nucleotide_motif	1970058	1970063	26.1	+	.	Name=PF3D7_1408200_Pf3D7_11_v3+;Alias=;ID=PF3D7_1408200-5-Pf3D7_11_v3;pvalue=0.00245;sequence=ACAAAC;
Pf3D7_11_v3	fimo	nucleotide_motif	1969969	1969974	25.7	-	.	Name=PF3D7_1408200_Pf3D7_11_v3-;Alias=;ID=PF3D7_1408200-6-Pf3D7_11_v3;pvalue=0.00266;sequence=ACAACT;
Pf3D7_11_v3	fimo	nucleotide_motif	1970025	1970030	24.5	-	.	Name=PF3D7_1408200_Pf3D7_11_v3-;Alias=;ID=PF3D7_1408200-7-Pf3D7_11_v3;pvalue=0.00351;sequence=ATAACC;
Pf3D7_11_v3	fimo	nucleotide_motif	1974850	1974855	31.5	-	.	Name=PF3D7_1408200_Pf3D7_11_v3-;Alias=;ID=PF3D7_1408200-1-Pf3D7_11_v3;pvalue=0.00071;sequence=GATGCC;
Pf3D7_11_v3	fimo	nucleotide_motif	1975134	1975139	30.4	-	.	Name=PF3D7_1408200_Pf3D7_11_v3-;Alias=;ID=PF3D7_1408200-2-Pf3D7_11_v3;pvalue=0.000904;sequence=ACCAAC;
Pf3D7_11_v3	fimo	nucleotide_motif	1975137	1975142	29.3	-	.	Name=PF3D7_1408200_Pf3D7_11_v3-;Alias=;ID=PF3D7_1408200-3-Pf3D7_11_v3;pvalue=0.00116;sequence=AAAACC;
Pf3D7_11_v3	fimo	nucleotide_motif	1975133	1975138	28.7	-	.	Name=PF3D7_1408200_Pf3D7_11_v3-;Alias=;ID=PF3D7_1408200-4-Pf3D7_11_v3;pvalue=0.00136;sequence=CCAACG;
Pf3D7_11_v3	fimo	nucleotide_motif	1974850	1974855	26.5	+	.	Name=PF3D7_1408200_Pf3D7_11_v3+;Alias=;ID=PF3D7_1408200-5-Pf3D7_11_v3;pvalue=0.00222;sequence=GGCATC;
Pf3D7_11_v3	fimo	nucleotide_motif	1974851	1974856	25.3	+	.	Name=PF3D7_1408200_Pf3D7_11_v3+;Alias=;ID=PF3D7_1408200-6-Pf3D7_11_v3;pvalue=0.00297;sequence=GCATCA;
Pf3D7_11_v3	fimo	nucleotide_motif	1975290	1975295	25.3	-	.	Name=PF3D7_1408200_Pf3D7_11_v3-;Alias=;ID=PF3D7_1408200-7-Pf3D7_11_v3;pvalue=0.00297;sequence=GCATCA;
Pf3D7_11_v3	fimo	nucleotide_motif	1975184	1975189	24.5	-	.	Name=PF3D7_1408200_Pf3D7_11_v3-;Alias=;ID=PF3D7_1408200-8-Pf3D7_11_v3;pvalue=0.00351;sequence=ATAACC;
Pf3D7_11_v3	fimo	nucleotide_motif	1975039	1975044	23.8	-	.	Name=PF3D7_1408200_Pf3D7_11_v3-;Alias=;ID=PF3D7_1408200-9-Pf3D7_11_v3;pvalue=0.00412;sequence=GAAACA;
Pf3D7_11_v3	fimo	nucleotide_motif	1981981	1981986	39.4	-	.	Name=PF3D7_1408200_Pf3D7_11_v3-;Alias=;ID=PF3D7_1408200-1-Pf3D7_11_v3;pvalue=0.000115;sequence=GCCACT;
Pf3D7_11_v3	fimo	nucleotide_motif	1981496	1981501	38.1	-	.	Name=PF3D7_1408200_Pf3D7_11_v3-;Alias=;ID=PF3D7_1408200-2-Pf3D7_11_v3;pvalue=0.000153;sequence=GAAACC;
Pf3D7_11_v3	fimo	nucleotide_motif	1981174	1981179	33.2	-	.	Name=PF3D7_1408200_Pf3D7_11_v3-;Alias=;ID=PF3D7_1408200-3-Pf3D7_11_v3;pvalue=0.000475;sequence=GTAACC;
Pf3D7_11_v3	fimo	nucleotide_motif	1981808	1981813	25.4	+	.	Name=PF3D7_1408200_Pf3D7_11_v3+;Alias=;ID=PF3D7_1408200-4-Pf3D7_11_v3;pvalue=0.00287;sequence=ACTACA;
Pf3D7_11_v3	fimo	nucleotide_motif	1981580	1981585	24.3	-	.	Name=PF3D7_1408200_Pf3D7_11_v3-;Alias=;ID=PF3D7_1408200-5-Pf3D7_11_v3;pvalue=0.00368;sequence=ACTAAC;
Pf3D7_11_v3	fimo	nucleotide_motif	1981611	1981616	23.8	-	.	Name=PF3D7_1408200_Pf3D7_11_v3-;Alias=;ID=PF3D7_1408200-6-Pf3D7_11_v3;pvalue=0.00412;sequence=GAAACA;
Pf3D7_11_v3	fimo	nucleotide_motif	1987530	1987535	26.8	+	.	Name=PF3D7_1408200_Pf3D7_11_v3+;Alias=;ID=PF3D7_1408200-1-Pf3D7_11_v3;pvalue=0.0021;sequence=ACAACA;
Pf3D7_11_v3	fimo	nucleotide_motif	1987639	1987644	24.1	+	.	Name=PF3D7_1408200_Pf3D7_11_v3+;Alias=;ID=PF3D7_1408200-2-Pf3D7_11_v3;pvalue=0.00392;sequence=ACTACT;
Pf3D7_11_v3	fimo	nucleotide_motif	1987995	1988000	23.8	+	.	Name=PF3D7_1408200_Pf3D7_11_v3+;Alias=;ID=PF3D7_1408200-3-Pf3D7_11_v3;pvalue=0.00412;sequence=GAAACA;
Pf3D7_11_v3	fimo	nucleotide_motif	1988364	1988369	23.8	-	.	Name=PF3D7_1408200_Pf3D7_11_v3-;Alias=;ID=PF3D7_1408200-4-Pf3D7_11_v3;pvalue=0.00412;sequence=GAAACA;
Pf3D7_11_v3	fimo	nucleotide_motif	1999720	1999725	27.7	-	.	Name=PF3D7_1408200_Pf3D7_11_v3-;Alias=;ID=PF3D7_1408200-1-Pf3D7_11_v3;pvalue=0.00169;sequence=AATACC;
Pf3D7_11_v3	fimo	nucleotide_motif	2000024	2000029	27.4	-	.	Name=PF3D7_1408200_Pf3D7_11_v3-;Alias=;ID=PF3D7_1408200-2-Pf3D7_11_v3;pvalue=0.0018;sequence=GAATCC;
Pf3D7_11_v3	fimo	nucleotide_motif	1999377	1999382	26.8	-	.	Name=PF3D7_1408200_Pf3D7_11_v3-;Alias=;ID=PF3D7_1408200-3-Pf3D7_11_v3;pvalue=0.0021;sequence=ACAACA;
Pf3D7_11_v3	fimo	nucleotide_motif	2000187	2000192	24.9	+	.	Name=PF3D7_1408200_Pf3D7_11_v3+;Alias=;ID=PF3D7_1408200-4-Pf3D7_11_v3;pvalue=0.0032;sequence=GCCAAA;
Pf3D7_11_v3	fimo	nucleotide_motif	1999593	1999598	24.5	+	.	Name=PF3D7_1408200_Pf3D7_11_v3+;Alias=;ID=PF3D7_1408200-5-Pf3D7_11_v3;pvalue=0.00351;sequence=ATAACC;
Pf3D7_11_v3	fimo	nucleotide_motif	1999451	1999456	23.8	-	.	Name=PF3D7_1408200_Pf3D7_11_v3-;Alias=;ID=PF3D7_1408200-6-Pf3D7_11_v3;pvalue=0.00412;sequence=GAAACA;
Pf3D7_12_v3	fimo	nucleotide_motif	46224	46229	32.2	-	.	Name=PF3D7_1408200_Pf3D7_12_v3-;Alias=;ID=PF3D7_1408200-1-Pf3D7_12_v3;pvalue=0.000604;sequence=GTTACC;
Pf3D7_12_v3	fimo	nucleotide_motif	45671	45676	30.4	-	.	Name=PF3D7_1408200_Pf3D7_12_v3-;Alias=;ID=PF3D7_1408200-2-Pf3D7_12_v3;pvalue=0.000909;sequence=CCCACA;
Pf3D7_12_v3	fimo	nucleotide_motif	46165	46170	26.8	+	.	Name=PF3D7_1408200_Pf3D7_12_v3+;Alias=;ID=PF3D7_1408200-3-Pf3D7_12_v3;pvalue=0.0021;sequence=ACAACA;
Pf3D7_12_v3	fimo	nucleotide_motif	46246	46251	26.8	-	.	Name=PF3D7_1408200_Pf3D7_12_v3-;Alias=;ID=PF3D7_1408200-4-Pf3D7_12_v3;pvalue=0.0021;sequence=ACAACA;
Pf3D7_12_v3	fimo	nucleotide_motif	46427	46432	26.8	+	.	Name=PF3D7_1408200_Pf3D7_12_v3+;Alias=;ID=PF3D7_1408200-5-Pf3D7_12_v3;pvalue=0.0021;sequence=ACAACA;
Pf3D7_12_v3	fimo	nucleotide_motif	46546	46551	26.8	-	.	Name=PF3D7_1408200_Pf3D7_12_v3-;Alias=;ID=PF3D7_1408200-6-Pf3D7_12_v3;pvalue=0.0021;sequence=ACAACA;
Pf3D7_12_v3	fimo	nucleotide_motif	46413	46418	26.7	+	.	Name=PF3D7_1408200_Pf3D7_12_v3+;Alias=;ID=PF3D7_1408200-7-Pf3D7_12_v3;pvalue=0.00213;sequence=GAAACG;
Pf3D7_12_v3	fimo	nucleotide_motif	45677	45682	26.1	+	.	Name=PF3D7_1408200_Pf3D7_12_v3+;Alias=;ID=PF3D7_1408200-8-Pf3D7_12_v3;pvalue=0.00245;sequence=ACAAAC;
Pf3D7_12_v3	fimo	nucleotide_motif	46534	46539	26.1	+	.	Name=PF3D7_1408200_Pf3D7_12_v3+;Alias=;ID=PF3D7_1408200-9-Pf3D7_12_v3;pvalue=0.00245;sequence=ACAAAC;
Pf3D7_12_v3	fimo	nucleotide_motif	46111	46116	23.8	-	.	Name=PF3D7_1408200_Pf3D7_12_v3-;Alias=;ID=PF3D7_1408200-10-Pf3D7_12_v3;pvalue=0.00412;sequence=GAAACA;
Pf3D7_12_v3	fimo	nucleotide_motif	58356	58361	31.6	+	.	Name=PF3D7_1408200_Pf3D7_12_v3+;Alias=;ID=PF3D7_1408200-1-Pf3D7_12_v3;pvalue=0.00069;sequence=AACACC;
Pf3D7_12_v3	fimo	nucleotide_motif	59243	59248	27.7	-	.	Name=PF3D7_1408200_Pf3D7_12_v3-;Alias=;ID=PF3D7_1408200-2-Pf3D7_12_v3;pvalue=0.00169;sequence=AATACC;
Pf3D7_12_v3	fimo	nucleotide_motif	58413	58418	27.4	+	.	Name=PF3D7_1408200_Pf3D7_12_v3+;Alias=;ID=PF3D7_1408200-3-Pf3D7_12_v3;pvalue=0.00183;sequence=GACAAC;
Pf3D7_12_v3	fimo	nucleotide_motif	58323	58328	26.8	-	.	Name=PF3D7_1408200_Pf3D7_12_v3-;Alias=;ID=PF3D7_1408200-4-Pf3D7_12_v3;pvalue=0.0021;sequence=ACAACA;
Pf3D7_12_v3	fimo	nucleotide_motif	58414	58419	26.8	+	.	Name=PF3D7_1408200_Pf3D7_12_v3+;Alias=;ID=PF3D7_1408200-5-Pf3D7_12_v3;pvalue=0.0021;sequence=ACAACA;
Pf3D7_12_v3	fimo	nucleotide_motif	58484	58489	26.8	-	.	Name=PF3D7_1408200_Pf3D7_12_v3-;Alias=;ID=PF3D7_1408200-6-Pf3D7_12_v3;pvalue=0.0021;sequence=ACAACA;
Pf3D7_12_v3	fimo	nucleotide_motif	59225	59230	24.5	-	.	Name=PF3D7_1408200_Pf3D7_12_v3-;Alias=;ID=PF3D7_1408200-7-Pf3D7_12_v3;pvalue=0.00351;sequence=ATAACC;
Pf3D7_12_v3	fimo	nucleotide_motif	58464	58469	24.1	-	.	Name=PF3D7_1408200_Pf3D7_12_v3-;Alias=;ID=PF3D7_1408200-8-Pf3D7_12_v3;pvalue=0.00392;sequence=ACTACT;
Pf3D7_12_v3	fimo	nucleotide_motif	58762	58767	24.1	+	.	Name=PF3D7_1408200_Pf3D7_12_v3+;Alias=;ID=PF3D7_1408200-9-Pf3D7_12_v3;pvalue=0.00392;sequence=ACTACT;
Pf3D7_12_v3	fimo	nucleotide_motif	66686	66691	35.4	-	.	Name=PF3D7_1408200_Pf3D7_12_v3-;Alias=;ID=PF3D7_1408200-1-Pf3D7_12_v3;pvalue=0.000286;sequence=TCAACC;
Pf3D7_12_v3	fimo	nucleotide_motif	66648	66653	31.9	+	.	Name=PF3D7_1408200_Pf3D7_12_v3+;Alias=;ID=PF3D7_1408200-2-Pf3D7_12_v3;pvalue=0.000652;sequence=GCGTCC;
Pf3D7_12_v3	fimo	nucleotide_motif	66078	66083	30.2	-	.	Name=PF3D7_1408200_Pf3D7_12_v3-;Alias=;ID=PF3D7_1408200-3-Pf3D7_12_v3;pvalue=0.000947;sequence=ACCACT;
Pf3D7_12_v3	fimo	nucleotide_motif	66454	66459	29.3	+	.	Name=PF3D7_1408200_Pf3D7_12_v3+;Alias=;ID=PF3D7_1408200-4-Pf3D7_12_v3;pvalue=0.00116;sequence=AAAACC;
Pf3D7_12_v3	fimo	nucleotide_motif	65864	65869	28.5	-	.	Name=PF3D7_1408200_Pf3D7_12_v3-;Alias=;ID=PF3D7_1408200-5-Pf3D7_12_v3;pvalue=0.0014;sequence=GCCTAC;
Pf3D7_12_v3	fimo	nucleotide_motif	65863	65868	27.2	-	.	Name=PF3D7_1408200_Pf3D7_12_v3-;Alias=;ID=PF3D7_1408200-6-Pf3D7_12_v3;pvalue=0.00188;sequence=CCTACG;
Pf3D7_12_v3	fimo	nucleotide_motif	66081	66086	27.2	-	.	Name=PF3D7_1408200_Pf3D7_12_v3-;Alias=;ID=PF3D7_1408200-7-Pf3D7_12_v3;pvalue=0.00191;sequence=CATACC;
Pf3D7_12_v3	fimo	nucleotide_motif	66027	66032	26.1	-	.	Name=PF3D7_1408200_Pf3D7_12_v3-;Alias=;ID=PF3D7_1408200-8-Pf3D7_12_v3;pvalue=0.00245;sequence=ACAAAC;
Pf3D7_12_v3	fimo	nucleotide_motif	65724	65729	25.7	-	.	Name=PF3D7_1408200_Pf3D7_12_v3-;Alias=;ID=PF3D7_1408200-9-Pf3D7_12_v3;pvalue=0.00266;sequence=ACAACT;
Pf3D7_12_v3	fimo	nucleotide_motif	72429	72434	26.1	-	.	Name=PF3D7_1408200_Pf3D7_12_v3-;Alias=;ID=PF3D7_1408200-1-Pf3D7_12_v3;pvalue=0.00245;sequence=ACAAAC;
Pf3D7_12_v3	fimo	nucleotide_motif	72827	72832	25.3	-	.	Name=PF3D7_1408200_Pf3D7_12_v3-;Alias=;ID=PF3D7_1408200-2-Pf3D7_12_v3;pvalue=0.00297;sequence=GCATCA;
Pf3D7_12_v3	fimo	nucleotide_motif	75712	75717	41.7	+	.	Name=PF3D7_1408200_Pf3D7_12_v3+;Alias=;ID=PF3D7_1408200-1-Pf3D7_12_v3;pvalue=6.73e-05;sequence=GCCACA;
Pf3D7_12_v3	fimo	nucleotide_motif	75708	75713	35.9	-	.	Name=PF3D7_1408200_Pf3D7_12_v3-;Alias=;ID=PF3D7_1408200-2-Pf3D7_12_v3;pvalue=0.000256;sequence=GCAACA;
Pf3D7_12_v3	fimo	nucleotide_motif	76118	76123	34.5	-	.	Name=PF3D7_1408200_Pf3D7_12_v3-;Alias=;ID=PF3D7_1408200-3-Pf3D7_12_v3;pvalue=0.00035;sequence=GCAACT;
Pf3D7_12_v3	fimo	nucleotide_motif	76160	76165	33.6	-	.	Name=PF3D7_1408200_Pf3D7_12_v3-;Alias=;ID=PF3D7_1408200-4-Pf3D7_12_v3;pvalue=0.000439;sequence=GCAATC;
Pf3D7_12_v3	fimo	nucleotide_motif	75446	75451	30.2	-	.	Name=PF3D7_1408200_Pf3D7_12_v3-;Alias=;ID=PF3D7_1408200-5-Pf3D7_12_v3;pvalue=0.000947;sequence=ACCACT;
Pf3D7_12_v3	fimo	nucleotide_motif	75709	75714	28.7	+	.	Name=PF3D7_1408200_Pf3D7_12_v3+;Alias=;ID=PF3D7_1408200-6-Pf3D7_12_v3;pvalue=0.00135;sequence=GTTGCC;
Pf3D7_12_v3	fimo	nucleotide_motif	75709	75714	27.3	-	.	Name=PF3D7_1408200_Pf3D7_12_v3-;Alias=;ID=PF3D7_1408200-7-Pf3D7_12_v3;pvalue=0.00185;sequence=GGCAAC;
Pf3D7_12_v3	fimo	nucleotide_motif	76068	76073	26.8	+	.	Name=PF3D7_1408200_Pf3D7_12_v3+;Alias=;ID=PF3D7_1408200-8-Pf3D7_12_v3;pvalue=0.0021;sequence=ACAACA;
Pf3D7_12_v3	fimo	nucleotide_motif	76111	76116	26.8	+	.	Name=PF3D7_1408200_Pf3D7_12_v3+;Alias=;ID=PF3D7_1408200-9-Pf3D7_12_v3;pvalue=0.0021;sequence=ACAACA;
Pf3D7_12_v3	fimo	nucleotide_motif	76341	76346	26.8	-	.	Name=PF3D7_1408200_Pf3D7_12_v3-;Alias=;ID=PF3D7_1408200-10-Pf3D7_12_v3;pvalue=0.0021;sequence=ACAACA;
Pf3D7_12_v3	fimo	nucleotide_motif	75469	75474	26.1	+	.	Name=PF3D7_1408200_Pf3D7_12_v3+;Alias=;ID=PF3D7_1408200-11-Pf3D7_12_v3;pvalue=0.00245;sequence=ACAAAC;
Pf3D7_12_v3	fimo	nucleotide_motif	75835	75840	26.1	+	.	Name=PF3D7_1408200_Pf3D7_12_v3+;Alias=;ID=PF3D7_1408200-12-Pf3D7_12_v3;pvalue=0.00245;sequence=ACAAAC;
Pf3D7_12_v3	fimo	nucleotide_motif	75812	75817	25.7	-	.	Name=PF3D7_1408200_Pf3D7_12_v3-;Alias=;ID=PF3D7_1408200-13-Pf3D7_12_v3;pvalue=0.00266;sequence=ACAACT;
Pf3D7_12_v3	fimo	nucleotide_motif	75449	75454	24.5	-	.	Name=PF3D7_1408200_Pf3D7_12_v3-;Alias=;ID=PF3D7_1408200-14-Pf3D7_12_v3;pvalue=0.00351;sequence=ATAACC;
Pf3D7_12_v3	fimo	nucleotide_motif	75543	75548	23.8	+	.	Name=PF3D7_1408200_Pf3D7_12_v3+;Alias=;ID=PF3D7_1408200-15-Pf3D7_12_v3;pvalue=0.00412;sequence=GAAACA;
Pf3D7_12_v3	fimo	nucleotide_motif	75909	75914	23.8	+	.	Name=PF3D7_1408200_Pf3D7_12_v3+;Alias=;ID=PF3D7_1408200-16-Pf3D7_12_v3;pvalue=0.00412;sequence=GAAACA;
Pf3D7_12_v3	fimo	nucleotide_motif	76256	76261	23.8	+	.	Name=PF3D7_1408200_Pf3D7_12_v3+;Alias=;ID=PF3D7_1408200-17-Pf3D7_12_v3;pvalue=0.00412;sequence=GAAACA;
Pf3D7_12_v3	fimo	nucleotide_motif	79745	79750	36.7	+	.	Name=PF3D7_1408200_Pf3D7_12_v3+;Alias=;ID=PF3D7_1408200-1-Pf3D7_12_v3;pvalue=0.000213;sequence=GATACC;
Pf3D7_12_v3	fimo	nucleotide_motif	79672	79677	30.9	+	.	Name=PF3D7_1408200_Pf3D7_12_v3+;Alias=;ID=PF3D7_1408200-2-Pf3D7_12_v3;pvalue=0.000811;sequence=ACCACA;
Pf3D7_12_v3	fimo	nucleotide_motif	80061	80066	29.3	-	.	Name=PF3D7_1408200_Pf3D7_12_v3-;Alias=;ID=PF3D7_1408200-3-Pf3D7_12_v3;pvalue=0.00116;sequence=AAAACC;
Pf3D7_12_v3	fimo	nucleotide_motif	80271	80276	29.3	-	.	Name=PF3D7_1408200_Pf3D7_12_v3-;Alias=;ID=PF3D7_1408200-4-Pf3D7_12_v3;pvalue=0.00116;sequence=AAAACC;
Pf3D7_12_v3	fimo	nucleotide_motif	79854	79859	29.2	-	.	Name=PF3D7_1408200_Pf3D7_12_v3-;Alias=;ID=PF3D7_1408200-5-Pf3D7_12_v3;pvalue=0.00121;sequence=AGAACC;
Pf3D7_12_v3	fimo	nucleotide_motif	80088	80093	28.3	-	.	Name=PF3D7_1408200_Pf3D7_12_v3-;Alias=;ID=PF3D7_1408200-6-Pf3D7_12_v3;pvalue=0.00148;sequence=TACACC;
Pf3D7_12_v3	fimo	nucleotide_motif	79669	79674	27.7	+	.	Name=PF3D7_1408200_Pf3D7_12_v3+;Alias=;ID=PF3D7_1408200-7-Pf3D7_12_v3;pvalue=0.00169;sequence=AATACC;
Pf3D7_12_v3	fimo	nucleotide_motif	80060	80065	24.9	-	.	Name=PF3D7_1408200_Pf3D7_12_v3-;Alias=;ID=PF3D7_1408200-8-Pf3D7_12_v3;pvalue=0.00323;sequence=AAACCC;
Pf3D7_12_v3	fimo	nucleotide_motif	80066	80071	23.8	-	.	Name=PF3D7_1408200_Pf3D7_12_v3-;Alias=;ID=PF3D7_1408200-9-Pf3D7_12_v3;pvalue=0.00412;sequence=GAAACA;
Pf3D7_12_v3	fimo	nucleotide_motif	85370	85375	42.4	-	.	Name=PF3D7_1408200_Pf3D7_12_v3-;Alias=;ID=PF3D7_1408200-1-Pf3D7_12_v3;pvalue=5.76e-05;sequence=ACCCCC;
Pf3D7_12_v3	fimo	nucleotide_motif	84950	84955	34.9	-	.	Name=PF3D7_1408200_Pf3D7_12_v3-;Alias=;ID=PF3D7_1408200-2-Pf3D7_12_v3;pvalue=0.000322;sequence=GCAAAC;
Pf3D7_12_v3	fimo	nucleotide_motif	85840	85845	34.2	-	.	Name=PF3D7_1408200_Pf3D7_12_v3-;Alias=;ID=PF3D7_1408200-3-Pf3D7_12_v3;pvalue=0.000382;sequence=CCTCCC;
Pf3D7_12_v3	fimo	nucleotide_motif	85403	85408	29.3	+	.	Name=PF3D7_1408200_Pf3D7_12_v3+;Alias=;ID=PF3D7_1408200-4-Pf3D7_12_v3;pvalue=0.00116;sequence=AAAACC;
Pf3D7_12_v3	fimo	nucleotide_motif	85371	85376	29.1	-	.	Name=PF3D7_1408200_Pf3D7_12_v3-;Alias=;ID=PF3D7_1408200-5-Pf3D7_12_v3;pvalue=0.00124;sequence=AACCCC;
Pf3D7_12_v3	fimo	nucleotide_motif	85841	85846	28.9	-	.	Name=PF3D7_1408200_Pf3D7_12_v3-;Alias=;ID=PF3D7_1408200-6-Pf3D7_12_v3;pvalue=0.00128;sequence=TCCTCC;
Pf3D7_12_v3	fimo	nucleotide_motif	85412	85417	28.7	+	.	Name=PF3D7_1408200_Pf3D7_12_v3+;Alias=;ID=PF3D7_1408200-7-Pf3D7_12_v3;pvalue=0.00134;sequence=ATCACC;
Pf3D7_12_v3	fimo	nucleotide_motif	85685	85690	26.8	-	.	Name=PF3D7_1408200_Pf3D7_12_v3-;Alias=;ID=PF3D7_1408200-8-Pf3D7_12_v3;pvalue=0.0021;sequence=ACAACA;
Pf3D7_12_v3	fimo	nucleotide_motif	85741	85746	26.7	-	.	Name=PF3D7_1408200_Pf3D7_12_v3-;Alias=;ID=PF3D7_1408200-9-Pf3D7_12_v3;pvalue=0.00213;sequence=GAAACG;
Pf3D7_12_v3	fimo	nucleotide_motif	84992	84997	25.7	-	.	Name=PF3D7_1408200_Pf3D7_12_v3-;Alias=;ID=PF3D7_1408200-10-Pf3D7_12_v3;pvalue=0.00266;sequence=ACAACT;
Pf3D7_12_v3	fimo	nucleotide_motif	85851	85856	25.7	-	.	Name=PF3D7_1408200_Pf3D7_12_v3-;Alias=;ID=PF3D7_1408200-11-Pf3D7_12_v3;pvalue=0.00266;sequence=ACAACT;
Pf3D7_12_v3	fimo	nucleotide_motif	85369	85374	25.7	-	.	Name=PF3D7_1408200_Pf3D7_12_v3-;Alias=;ID=PF3D7_1408200-12-Pf3D7_12_v3;pvalue=0.00267;sequence=CCCCCA;
Pf3D7_12_v3	fimo	nucleotide_motif	85419	85424	24.9	-	.	Name=PF3D7_1408200_Pf3D7_12_v3-;Alias=;ID=PF3D7_1408200-13-Pf3D7_12_v3;pvalue=0.00326;sequence=CCAACT;
Pf3D7_12_v3	fimo	nucleotide_motif	85420	85425	24.8	-	.	Name=PF3D7_1408200_Pf3D7_12_v3-;Alias=;ID=PF3D7_1408200-14-Pf3D7_12_v3;pvalue=0.00333;sequence=TCCAAC;
Pf3D7_12_v3	fimo	nucleotide_motif	85245	85250	24.5	+	.	Name=PF3D7_1408200_Pf3D7_12_v3+;Alias=;ID=PF3D7_1408200-15-Pf3D7_12_v3;pvalue=0.00351;sequence=ATAACC;
Pf3D7_12_v3	fimo	nucleotide_motif	87569	87574	33	-	.	Name=PF3D7_1408200_Pf3D7_12_v3-;Alias=;ID=PF3D7_1408200-1-Pf3D7_12_v3;pvalue=0.000504;sequence=GCACGC;
Pf3D7_12_v3	fimo	nucleotide_motif	87502	87507	31.9	-	.	Name=PF3D7_1408200_Pf3D7_12_v3-;Alias=;ID=PF3D7_1408200-2-Pf3D7_12_v3;pvalue=0.000651;sequence=GCACCT;
Pf3D7_12_v3	fimo	nucleotide_motif	87586	87591	28.3	+	.	Name=PF3D7_1408200_Pf3D7_12_v3+;Alias=;ID=PF3D7_1408200-3-Pf3D7_12_v3;pvalue=0.00148;sequence=TACACC;
Pf3D7_12_v3	fimo	nucleotide_motif	87503	87508	27.7	-	.	Name=PF3D7_1408200_Pf3D7_12_v3-;Alias=;ID=PF3D7_1408200-4-Pf3D7_12_v3;pvalue=0.0017;sequence=TGCACC;
Pf3D7_12_v3	fimo	nucleotide_motif	87548	87553	27.2	+	.	Name=PF3D7_1408200_Pf3D7_12_v3+;Alias=;ID=PF3D7_1408200-5-Pf3D7_12_v3;pvalue=0.00191;sequence=CATACC;
Pf3D7_12_v3	fimo	nucleotide_motif	87982	87987	27.1	+	.	Name=PF3D7_1408200_Pf3D7_12_v3+;Alias=;ID=PF3D7_1408200-6-Pf3D7_12_v3;pvalue=0.00193;sequence=CGTACC;
Pf3D7_12_v3	fimo	nucleotide_motif	87982	87987	25.4	-	.	Name=PF3D7_1408200_Pf3D7_12_v3-;Alias=;ID=PF3D7_1408200-7-Pf3D7_12_v3;pvalue=0.00291;sequence=GGTACG;
Pf3D7_12_v3	fimo	nucleotide_motif	87587	87592	24.9	+	.	Name=PF3D7_1408200_Pf3D7_12_v3+;Alias=;ID=PF3D7_1408200-8-Pf3D7_12_v3;pvalue=0.00321;sequence=ACACCG;
Pf3D7_12_v3	fimo	nucleotide_motif	98327	98332	35.9	-	.	Name=PF3D7_1408200_Pf3D7_12_v3-;Alias=;ID=PF3D7_1408200-1-Pf3D7_12_v3;pvalue=0.000256;sequence=GCAACA;
Pf3D7_12_v3	fimo	nucleotide_motif	98331	98336	34.2	+	.	Name=PF3D7_1408200_Pf3D7_12_v3+;Alias=;ID=PF3D7_1408200-2-Pf3D7_12_v3;pvalue=0.00038;sequence=GCTACA;
Pf3D7_12_v3	fimo	nucleotide_motif	98280	98285	30.6	+	.	Name=PF3D7_1408200_Pf3D7_12_v3+;Alias=;ID=PF3D7_1408200-3-Pf3D7_12_v3;pvalue=0.000875;sequence=ACATCC;
Pf3D7_12_v3	fimo	nucleotide_motif	98406	98411	29.3	+	.	Name=PF3D7_1408200_Pf3D7_12_v3+;Alias=;ID=PF3D7_1408200-4-Pf3D7_12_v3;pvalue=0.00116;sequence=AAAACC;
Pf3D7_12_v3	fimo	nucleotide_motif	97869	97874	28.6	+	.	Name=PF3D7_1408200_Pf3D7_12_v3+;Alias=;ID=PF3D7_1408200-5-Pf3D7_12_v3;pvalue=0.00139;sequence=GTGACC;
Pf3D7_12_v3	fimo	nucleotide_motif	97829	97834	28.5	+	.	Name=PF3D7_1408200_Pf3D7_12_v3+;Alias=;ID=PF3D7_1408200-6-Pf3D7_12_v3;pvalue=0.00142;sequence=GACACA;
Pf3D7_12_v3	fimo	nucleotide_motif	98124	98129	28.5	+	.	Name=PF3D7_1408200_Pf3D7_12_v3+;Alias=;ID=PF3D7_1408200-7-Pf3D7_12_v3;pvalue=0.00142;sequence=GACACA;
Pf3D7_12_v3	fimo	nucleotide_motif	97958	97963	27.3	+	.	Name=PF3D7_1408200_Pf3D7_12_v3+;Alias=;ID=PF3D7_1408200-8-Pf3D7_12_v3;pvalue=0.00188;sequence=GACACT;
Pf3D7_12_v3	fimo	nucleotide_motif	98241	98246	24.3	+	.	Name=PF3D7_1408200_Pf3D7_12_v3+;Alias=;ID=PF3D7_1408200-9-Pf3D7_12_v3;pvalue=0.00374;sequence=TCCACT;
Pf3D7_12_v3	fimo	nucleotide_motif	97935	97940	23.8	-	.	Name=PF3D7_1408200_Pf3D7_12_v3-;Alias=;ID=PF3D7_1408200-10-Pf3D7_12_v3;pvalue=0.00412;sequence=GAAACA;
Pf3D7_12_v3	fimo	nucleotide_motif	103645	103650	35.9	-	.	Name=PF3D7_1408200_Pf3D7_12_v3-;Alias=;ID=PF3D7_1408200-1-Pf3D7_12_v3;pvalue=0.000256;sequence=GCAACA;
Pf3D7_12_v3	fimo	nucleotide_motif	103082	103087	31.9	-	.	Name=PF3D7_1408200_Pf3D7_12_v3-;Alias=;ID=PF3D7_1408200-2-Pf3D7_12_v3;pvalue=0.000644;sequence=GCACAC;
Pf3D7_12_v3	fimo	nucleotide_motif	103201	103206	31.6	-	.	Name=PF3D7_1408200_Pf3D7_12_v3-;Alias=;ID=PF3D7_1408200-3-Pf3D7_12_v3;pvalue=0.00069;sequence=AACACC;
Pf3D7_12_v3	fimo	nucleotide_motif	102824	102829	30.9	-	.	Name=PF3D7_1408200_Pf3D7_12_v3-;Alias=;ID=PF3D7_1408200-4-Pf3D7_12_v3;pvalue=0.000811;sequence=ACCACA;
Pf3D7_12_v3	fimo	nucleotide_motif	103120	103125	30.9	+	.	Name=PF3D7_1408200_Pf3D7_12_v3+;Alias=;ID=PF3D7_1408200-5-Pf3D7_12_v3;pvalue=0.000816;sequence=GACACG;
Pf3D7_12_v3	fimo	nucleotide_motif	103592	103597	28.8	-	.	Name=PF3D7_1408200_Pf3D7_12_v3-;Alias=;ID=PF3D7_1408200-6-Pf3D7_12_v3;pvalue=0.00131;sequence=ACTTCC;
Pf3D7_12_v3	fimo	nucleotide_motif	103346	103351	28.5	-	.	Name=PF3D7_1408200_Pf3D7_12_v3-;Alias=;ID=PF3D7_1408200-7-Pf3D7_12_v3;pvalue=0.00142;sequence=GACACA;
Pf3D7_12_v3	fimo	nucleotide_motif	103097	103102	27.7	-	.	Name=PF3D7_1408200_Pf3D7_12_v3-;Alias=;ID=PF3D7_1408200-8-Pf3D7_12_v3;pvalue=0.00169;sequence=AATACC;
Pf3D7_12_v3	fimo	nucleotide_motif	103187	103192	27.7	-	.	Name=PF3D7_1408200_Pf3D7_12_v3-;Alias=;ID=PF3D7_1408200-9-Pf3D7_12_v3;pvalue=0.00169;sequence=AATACC;
Pf3D7_12_v3	fimo	nucleotide_motif	103623	103628	26.1	-	.	Name=PF3D7_1408200_Pf3D7_12_v3-;Alias=;ID=PF3D7_1408200-10-Pf3D7_12_v3;pvalue=0.00245;sequence=ACAAAC;
Pf3D7_12_v3	fimo	nucleotide_motif	102827	102832	24.5	-	.	Name=PF3D7_1408200_Pf3D7_12_v3-;Alias=;ID=PF3D7_1408200-11-Pf3D7_12_v3;pvalue=0.00351;sequence=ATAACC;
Pf3D7_12_v3	fimo	nucleotide_motif	102979	102984	23.8	+	.	Name=PF3D7_1408200_Pf3D7_12_v3+;Alias=;ID=PF3D7_1408200-12-Pf3D7_12_v3;pvalue=0.00412;sequence=GAAACA;
Pf3D7_12_v3	fimo	nucleotide_motif	105290	105295	35.4	-	.	Name=PF3D7_1408200_Pf3D7_12_v3-;Alias=;ID=PF3D7_1408200-1-Pf3D7_12_v3;pvalue=0.000287;sequence=TCCCCC;
Pf3D7_12_v3	fimo	nucleotide_motif	105178	105183	31.2	-	.	Name=PF3D7_1408200_Pf3D7_12_v3-;Alias=;ID=PF3D7_1408200-2-Pf3D7_12_v3;pvalue=0.00076;sequence=TCAGCC;
Pf3D7_12_v3	fimo	nucleotide_motif	105175	105180	28.4	-	.	Name=PF3D7_1408200_Pf3D7_12_v3-;Alias=;ID=PF3D7_1408200-3-Pf3D7_12_v3;pvalue=0.00145;sequence=GCCTCT;
Pf3D7_12_v3	fimo	nucleotide_motif	105194	105199	27.6	-	.	Name=PF3D7_1408200_Pf3D7_12_v3-;Alias=;ID=PF3D7_1408200-4-Pf3D7_12_v3;pvalue=0.00174;sequence=TCCAGC;
Pf3D7_12_v3	fimo	nucleotide_motif	105667	105672	27.4	+	.	Name=PF3D7_1408200_Pf3D7_12_v3+;Alias=;ID=PF3D7_1408200-5-Pf3D7_12_v3;pvalue=0.0018;sequence=ACTAGC;
Pf3D7_12_v3	fimo	nucleotide_motif	105329	105334	27.4	+	.	Name=PF3D7_1408200_Pf3D7_12_v3+;Alias=;ID=PF3D7_1408200-6-Pf3D7_12_v3;pvalue=0.00183;sequence=GACAAC;
Pf3D7_12_v3	fimo	nucleotide_motif	105330	105335	26.8	+	.	Name=PF3D7_1408200_Pf3D7_12_v3+;Alias=;ID=PF3D7_1408200-7-Pf3D7_12_v3;pvalue=0.0021;sequence=ACAACA;
Pf3D7_12_v3	fimo	nucleotide_motif	105924	105929	26.8	-	.	Name=PF3D7_1408200_Pf3D7_12_v3-;Alias=;ID=PF3D7_1408200-8-Pf3D7_12_v3;pvalue=0.0021;sequence=ACAACA;
Pf3D7_12_v3	fimo	nucleotide_motif	105219	105224	26.1	-	.	Name=PF3D7_1408200_Pf3D7_12_v3-;Alias=;ID=PF3D7_1408200-9-Pf3D7_12_v3;pvalue=0.00248;sequence=CCAACA;
Pf3D7_12_v3	fimo	nucleotide_motif	105031	105036	25.7	-	.	Name=PF3D7_1408200_Pf3D7_12_v3-;Alias=;ID=PF3D7_1408200-10-Pf3D7_12_v3;pvalue=0.0027;sequence=TCCACA;
Pf3D7_12_v3	fimo	nucleotide_motif	105966	105971	25.7	-	.	Name=PF3D7_1408200_Pf3D7_12_v3-;Alias=;ID=PF3D7_1408200-11-Pf3D7_12_v3;pvalue=0.0027;sequence=TCCACA;
Pf3D7_12_v3	fimo	nucleotide_motif	105220	105225	24.8	-	.	Name=PF3D7_1408200_Pf3D7_12_v3-;Alias=;ID=PF3D7_1408200-12-Pf3D7_12_v3;pvalue=0.00333;sequence=TCCAAC;
Pf3D7_12_v3	fimo	nucleotide_motif	105182	105187	24.5	-	.	Name=PF3D7_1408200_Pf3D7_12_v3-;Alias=;ID=PF3D7_1408200-13-Pf3D7_12_v3;pvalue=0.00351;sequence=ACCCTC;
Pf3D7_12_v3	fimo	nucleotide_motif	105185	105190	24.5	-	.	Name=PF3D7_1408200_Pf3D7_12_v3-;Alias=;ID=PF3D7_1408200-14-Pf3D7_12_v3;pvalue=0.00351;sequence=ATAACC;
Pf3D7_12_v3	fimo	nucleotide_motif	105289	105294	24.3	-	.	Name=PF3D7_1408200_Pf3D7_12_v3-;Alias=;ID=PF3D7_1408200-15-Pf3D7_12_v3;pvalue=0.00371;sequence=CCCCCT;
Pf3D7_12_v3	fimo	nucleotide_motif	106928	106933	47.5	+	.	Name=PF3D7_1408200_Pf3D7_12_v3+;Alias=;ID=PF3D7_1408200-1-Pf3D7_12_v3;pvalue=1.78e-05;sequence=ACCACC;
Pf3D7_12_v3	fimo	nucleotide_motif	106821	106826	42.4	+	.	Name=PF3D7_1408200_Pf3D7_12_v3+;Alias=;ID=PF3D7_1408200-2-Pf3D7_12_v3;pvalue=5.76e-05;sequence=ACCCCC;
Pf3D7_12_v3	fimo	nucleotide_motif	107240	107245	38	-	.	Name=PF3D7_1408200_Pf3D7_12_v3-;Alias=;ID=PF3D7_1408200-3-Pf3D7_12_v3;pvalue=0.000158;sequence=GGAACC;
Pf3D7_12_v3	fimo	nucleotide_motif	106818	106823	36.6	+	.	Name=PF3D7_1408200_Pf3D7_12_v3+;Alias=;ID=PF3D7_1408200-4-Pf3D7_12_v3;pvalue=0.000218;sequence=GGTACC;
Pf3D7_12_v3	fimo	nucleotide_motif	106818	106823	36.6	-	.	Name=PF3D7_1408200_Pf3D7_12_v3-;Alias=;ID=PF3D7_1408200-5-Pf3D7_12_v3;pvalue=0.000218;sequence=GGTACC;
Pf3D7_12_v3	fimo	nucleotide_motif	107716	107721	32.7	-	.	Name=PF3D7_1408200_Pf3D7_12_v3-;Alias=;ID=PF3D7_1408200-6-Pf3D7_12_v3;pvalue=0.000538;sequence=GCTACT;
Pf3D7_12_v3	fimo	nucleotide_motif	107106	107111	31.9	-	.	Name=PF3D7_1408200_Pf3D7_12_v3-;Alias=;ID=PF3D7_1408200-7-Pf3D7_12_v3;pvalue=0.00064;sequence=ACCTCC;
Pf3D7_12_v3	fimo	nucleotide_motif	106819	106824	31.4	+	.	Name=PF3D7_1408200_Pf3D7_12_v3+;Alias=;ID=PF3D7_1408200-8-Pf3D7_12_v3;pvalue=0.000726;sequence=GTACCC;
Pf3D7_12_v3	fimo	nucleotide_motif	106815	106820	30.9	-	.	Name=PF3D7_1408200_Pf3D7_12_v3-;Alias=;ID=PF3D7_1408200-9-Pf3D7_12_v3;pvalue=0.000811;sequence=ACCACA;
Pf3D7_12_v3	fimo	nucleotide_motif	106824	106829	30.4	+	.	Name=PF3D7_1408200_Pf3D7_12_v3+;Alias=;ID=PF3D7_1408200-10-Pf3D7_12_v3;pvalue=0.000909;sequence=CCCACA;
Pf3D7_12_v3	fimo	nucleotide_motif	106836	106841	29.3	-	.	Name=PF3D7_1408200_Pf3D7_12_v3-;Alias=;ID=PF3D7_1408200-11-Pf3D7_12_v3;pvalue=0.00116;sequence=AAAACC;
Pf3D7_12_v3	fimo	nucleotide_motif	107048	107053	29.3	-	.	Name=PF3D7_1408200_Pf3D7_12_v3-;Alias=;ID=PF3D7_1408200-12-Pf3D7_12_v3;pvalue=0.00118;sequence=GCCTCA;
Pf3D7_12_v3	fimo	nucleotide_motif	106938	106943	28.7	-	.	Name=PF3D7_1408200_Pf3D7_12_v3-;Alias=;ID=PF3D7_1408200-13-Pf3D7_12_v3;pvalue=0.00134;sequence=ATCACC;
Pf3D7_12_v3	fimo	nucleotide_motif	106925	106930	28.3	+	.	Name=PF3D7_1408200_Pf3D7_12_v3+;Alias=;ID=PF3D7_1408200-14-Pf3D7_12_v3;pvalue=0.00148;sequence=TACACC;
Pf3D7_12_v3	fimo	nucleotide_motif	107109	107114	28.3	-	.	Name=PF3D7_1408200_Pf3D7_12_v3-;Alias=;ID=PF3D7_1408200-15-Pf3D7_12_v3;pvalue=0.00148;sequence=TACACC;
Pf3D7_12_v3	fimo	nucleotide_motif	107643	107648	28.3	+	.	Name=PF3D7_1408200_Pf3D7_12_v3+;Alias=;ID=PF3D7_1408200-16-Pf3D7_12_v3;pvalue=0.00148;sequence=TACACC;
Pf3D7_12_v3	fimo	nucleotide_motif	107505	107510	26.8	-	.	Name=PF3D7_1408200_Pf3D7_12_v3-;Alias=;ID=PF3D7_1408200-17-Pf3D7_12_v3;pvalue=0.0021;sequence=ACAACA;
Pf3D7_12_v3	fimo	nucleotide_motif	107580	107585	26.8	-	.	Name=PF3D7_1408200_Pf3D7_12_v3-;Alias=;ID=PF3D7_1408200-18-Pf3D7_12_v3;pvalue=0.0021;sequence=ACAACA;
Pf3D7_12_v3	fimo	nucleotide_motif	106890	106895	26.7	-	.	Name=PF3D7_1408200_Pf3D7_12_v3-;Alias=;ID=PF3D7_1408200-19-Pf3D7_12_v3;pvalue=0.00214;sequence=CCTAGC;
Pf3D7_12_v3	fimo	nucleotide_motif	107240	107245	26.1	+	.	Name=PF3D7_1408200_Pf3D7_12_v3+;Alias=;ID=PF3D7_1408200-20-Pf3D7_12_v3;pvalue=0.00245;sequence=GGTTCC;
Pf3D7_12_v3	fimo	nucleotide_motif	106822	106827	25.7	+	.	Name=PF3D7_1408200_Pf3D7_12_v3+;Alias=;ID=PF3D7_1408200-21-Pf3D7_12_v3;pvalue=0.00267;sequence=CCCCCA;
Pf3D7_12_v3	fimo	nucleotide_motif	106886	106891	25.3	-	.	Name=PF3D7_1408200_Pf3D7_12_v3-;Alias=;ID=PF3D7_1408200-22-Pf3D7_12_v3;pvalue=0.00297;sequence=GCATCA;
Pf3D7_12_v3	fimo	nucleotide_motif	106890	106895	25.3	+	.	Name=PF3D7_1408200_Pf3D7_12_v3+;Alias=;ID=PF3D7_1408200-23-Pf3D7_12_v3;pvalue=0.00297;sequence=GCTAGG;
Pf3D7_12_v3	fimo	nucleotide_motif	106823	106828	24.9	+	.	Name=PF3D7_1408200_Pf3D7_12_v3+;Alias=;ID=PF3D7_1408200-24-Pf3D7_12_v3;pvalue=0.00326;sequence=CCCCAC;
Pf3D7_12_v3	fimo	nucleotide_motif	106908	106913	24.5	-	.	Name=PF3D7_1408200_Pf3D7_12_v3-;Alias=;ID=PF3D7_1408200-25-Pf3D7_12_v3;pvalue=0.00351;sequence=ACCCTC;
Pf3D7_12_v3	fimo	nucleotide_motif	107031	107036	24.3	-	.	Name=PF3D7_1408200_Pf3D7_12_v3-;Alias=;ID=PF3D7_1408200-26-Pf3D7_12_v3;pvalue=0.00374;sequence=TCCACT;
Pf3D7_12_v3	fimo	nucleotide_motif	109791	109796	47.3	-	.	Name=PF3D7_1408200_Pf3D7_12_v3-;Alias=;ID=PF3D7_1408200-1-Pf3D7_12_v3;pvalue=1.86e-05;sequence=GCTGCC;
Pf3D7_12_v3	fimo	nucleotide_motif	109460	109465	45.6	+	.	Name=PF3D7_1408200_Pf3D7_12_v3+;Alias=;ID=PF3D7_1408200-2-Pf3D7_12_v3;pvalue=2.73e-05;sequence=GGCACC;
Pf3D7_12_v3	fimo	nucleotide_motif	109409	109414	40	+	.	Name=PF3D7_1408200_Pf3D7_12_v3+;Alias=;ID=PF3D7_1408200-3-Pf3D7_12_v3;pvalue=0.000101;sequence=ACTACC;
Pf3D7_12_v3	fimo	nucleotide_motif	109280	109285	34.2	-	.	Name=PF3D7_1408200_Pf3D7_12_v3-;Alias=;ID=PF3D7_1408200-4-Pf3D7_12_v3;pvalue=0.00038;sequence=GCTACA;
Pf3D7_12_v3	fimo	nucleotide_motif	109661	109666	33.9	-	.	Name=PF3D7_1408200_Pf3D7_12_v3-;Alias=;ID=PF3D7_1408200-5-Pf3D7_12_v3;pvalue=0.00041;sequence=TCTACC;
Pf3D7_12_v3	fimo	nucleotide_motif	109412	109417	31.9	+	.	Name=PF3D7_1408200_Pf3D7_12_v3+;Alias=;ID=PF3D7_1408200-6-Pf3D7_12_v3;pvalue=0.00064;sequence=ACCTCC;
Pf3D7_12_v3	fimo	nucleotide_motif	109461	109466	31.9	+	.	Name=PF3D7_1408200_Pf3D7_12_v3+;Alias=;ID=PF3D7_1408200-7-Pf3D7_12_v3;pvalue=0.000651;sequence=GCACCT;
Pf3D7_12_v3	fimo	nucleotide_motif	109460	109465	31.4	-	.	Name=PF3D7_1408200_Pf3D7_12_v3-;Alias=;ID=PF3D7_1408200-8-Pf3D7_12_v3;pvalue=0.000722;sequence=GGTGCC;
Pf3D7_12_v3	fimo	nucleotide_motif	109792	109797	31.2	+	.	Name=PF3D7_1408200_Pf3D7_12_v3+;Alias=;ID=PF3D7_1408200-9-Pf3D7_12_v3;pvalue=0.00075;sequence=GCAGCA;
Pf3D7_12_v3	fimo	nucleotide_motif	109791	109796	30.7	+	.	Name=PF3D7_1408200_Pf3D7_12_v3+;Alias=;ID=PF3D7_1408200-10-Pf3D7_12_v3;pvalue=0.000842;sequence=GGCAGC;
Pf3D7_12_v3	fimo	nucleotide_motif	109281	109286	30.4	+	.	Name=PF3D7_1408200_Pf3D7_12_v3+;Alias=;ID=PF3D7_1408200-11-Pf3D7_12_v3;pvalue=0.000914;sequence=GTAGCC;
Pf3D7_12_v3	fimo	nucleotide_motif	109321	109326	30.2	-	.	Name=PF3D7_1408200_Pf3D7_12_v3-;Alias=;ID=PF3D7_1408200-12-Pf3D7_12_v3;pvalue=0.000952;sequence=GCGAAC;
Pf3D7_12_v3	fimo	nucleotide_motif	109160	109165	30	+	.	Name=PF3D7_1408200_Pf3D7_12_v3+;Alias=;ID=PF3D7_1408200-13-Pf3D7_12_v3;pvalue=0.00099;sequence=ACAACG;
Pf3D7_12_v3	fimo	nucleotide_motif	109782	109787	29.3	-	.	Name=PF3D7_1408200_Pf3D7_12_v3-;Alias=;ID=PF3D7_1408200-14-Pf3D7_12_v3;pvalue=0.00116;sequence=AAAACC;
Pf3D7_12_v3	fimo	nucleotide_motif	109788	109793	27.4	-	.	Name=PF3D7_1408200_Pf3D7_12_v3-;Alias=;ID=PF3D7_1408200-15-Pf3D7_12_v3;pvalue=0.0018;sequence=GCCAAG;
Pf3D7_12_v3	fimo	nucleotide_motif	109619	109624	26.7	-	.	Name=PF3D7_1408200_Pf3D7_12_v3-;Alias=;ID=PF3D7_1408200-16-Pf3D7_12_v3;pvalue=0.00214;sequence=GGAACG;
Pf3D7_12_v3	fimo	nucleotide_motif	109503	109508	26.1	+	.	Name=PF3D7_1408200_Pf3D7_12_v3+;Alias=;ID=PF3D7_1408200-17-Pf3D7_12_v3;pvalue=0.00245;sequence=ACAAAC;
Pf3D7_12_v3	fimo	nucleotide_motif	109917	109922	26.1	-	.	Name=PF3D7_1408200_Pf3D7_12_v3-;Alias=;ID=PF3D7_1408200-18-Pf3D7_12_v3;pvalue=0.00245;sequence=ACAAAC;
Pf3D7_12_v3	fimo	nucleotide_motif	109284	109289	24.9	+	.	Name=PF3D7_1408200_Pf3D7_12_v3+;Alias=;ID=PF3D7_1408200-19-Pf3D7_12_v3;pvalue=0.0032;sequence=GCCAAA;
Pf3D7_12_v3	fimo	nucleotide_motif	109135	109140	24.5	-	.	Name=PF3D7_1408200_Pf3D7_12_v3-;Alias=;ID=PF3D7_1408200-20-Pf3D7_12_v3;pvalue=0.00351;sequence=ATAACC;
Pf3D7_12_v3	fimo	nucleotide_motif	109092	109097	24.3	-	.	Name=PF3D7_1408200_Pf3D7_12_v3-;Alias=;ID=PF3D7_1408200-21-Pf3D7_12_v3;pvalue=0.00371;sequence=CCTACA;
Pf3D7_12_v3	fimo	nucleotide_motif	109614	109619	23.8	-	.	Name=PF3D7_1408200_Pf3D7_12_v3-;Alias=;ID=PF3D7_1408200-22-Pf3D7_12_v3;pvalue=0.00412;sequence=GAAACA;
Pf3D7_12_v3	fimo	nucleotide_motif	113253	113258	31.9	+	.	Name=PF3D7_1408200_Pf3D7_12_v3+;Alias=;ID=PF3D7_1408200-1-Pf3D7_12_v3;pvalue=0.000644;sequence=GCACAC;
Pf3D7_12_v3	fimo	nucleotide_motif	113178	113183	31.4	-	.	Name=PF3D7_1408200_Pf3D7_12_v3-;Alias=;ID=PF3D7_1408200-2-Pf3D7_12_v3;pvalue=0.000716;sequence=GAGACC;
Pf3D7_12_v3	fimo	nucleotide_motif	113310	113315	31.4	-	.	Name=PF3D7_1408200_Pf3D7_12_v3-;Alias=;ID=PF3D7_1408200-3-Pf3D7_12_v3;pvalue=0.000726;sequence=GTACCC;
Pf3D7_12_v3	fimo	nucleotide_motif	113671	113676	29.1	-	.	Name=PF3D7_1408200_Pf3D7_12_v3-;Alias=;ID=PF3D7_1408200-4-Pf3D7_12_v3;pvalue=0.00123;sequence=ACCATC;
Pf3D7_12_v3	fimo	nucleotide_motif	113307	113312	28.4	-	.	Name=PF3D7_1408200_Pf3D7_12_v3-;Alias=;ID=PF3D7_1408200-5-Pf3D7_12_v3;pvalue=0.00143;sequence=CCCATC;
Pf3D7_12_v3	fimo	nucleotide_motif	113179	113184	27.2	+	.	Name=PF3D7_1408200_Pf3D7_12_v3+;Alias=;ID=PF3D7_1408200-6-Pf3D7_12_v3;pvalue=0.00192;sequence=GTCTCC;
Pf3D7_12_v3	fimo	nucleotide_motif	113766	113771	26.1	-	.	Name=PF3D7_1408200_Pf3D7_12_v3-;Alias=;ID=PF3D7_1408200-7-Pf3D7_12_v3;pvalue=0.00245;sequence=ACAAAC;
Pf3D7_12_v3	fimo	nucleotide_motif	113932	113937	25.7	+	.	Name=PF3D7_1408200_Pf3D7_12_v3+;Alias=;ID=PF3D7_1408200-8-Pf3D7_12_v3;pvalue=0.00266;sequence=ACAACT;
Pf3D7_12_v3	fimo	nucleotide_motif	113280	113285	25.7	-	.	Name=PF3D7_1408200_Pf3D7_12_v3-;Alias=;ID=PF3D7_1408200-9-Pf3D7_12_v3;pvalue=0.0027;sequence=TCCACA;
Pf3D7_12_v3	fimo	nucleotide_motif	113459	113464	24.8	+	.	Name=PF3D7_1408200_Pf3D7_12_v3+;Alias=;ID=PF3D7_1408200-10-Pf3D7_12_v3;pvalue=0.00329;sequence=TCATCC;
Pf3D7_12_v3	fimo	nucleotide_motif	113177	113182	24.8	-	.	Name=PF3D7_1408200_Pf3D7_12_v3-;Alias=;ID=PF3D7_1408200-11-Pf3D7_12_v3;pvalue=0.00333;sequence=AGACCC;
Pf3D7_12_v3	fimo	nucleotide_motif	113674	113679	24.5	-	.	Name=PF3D7_1408200_Pf3D7_12_v3-;Alias=;ID=PF3D7_1408200-12-Pf3D7_12_v3;pvalue=0.00351;sequence=ATAACC;
Pf3D7_12_v3	fimo	nucleotide_motif	113173	113178	24.3	-	.	Name=PF3D7_1408200_Pf3D7_12_v3-;Alias=;ID=PF3D7_1408200-13-Pf3D7_12_v3;pvalue=0.00371;sequence=CCTACA;
Pf3D7_12_v3	fimo	nucleotide_motif	113183	113188	23.8	+	.	Name=PF3D7_1408200_Pf3D7_12_v3+;Alias=;ID=PF3D7_1408200-14-Pf3D7_12_v3;pvalue=0.00415;sequence=CCAATC;
Pf3D7_12_v3	fimo	nucleotide_motif	112573	112578	33.9	+	.	Name=PF3D7_1408200_Pf3D7_12_v3+;Alias=;ID=PF3D7_1408200-1-Pf3D7_12_v3;pvalue=0.00041;sequence=TCTACC;
Pf3D7_12_v3	fimo	nucleotide_motif	112615	112620	30.6	+	.	Name=PF3D7_1408200_Pf3D7_12_v3+;Alias=;ID=PF3D7_1408200-2-Pf3D7_12_v3;pvalue=0.000875;sequence=ACATCC;
Pf3D7_12_v3	fimo	nucleotide_motif	112479	112484	28.8	+	.	Name=PF3D7_1408200_Pf3D7_12_v3+;Alias=;ID=PF3D7_1408200-3-Pf3D7_12_v3;pvalue=0.00131;sequence=ACTTCC;
Pf3D7_12_v3	fimo	nucleotide_motif	113118	113123	28.5	-	.	Name=PF3D7_1408200_Pf3D7_12_v3-;Alias=;ID=PF3D7_1408200-4-Pf3D7_12_v3;pvalue=0.00142;sequence=GACACA;
Pf3D7_12_v3	fimo	nucleotide_motif	112725	112730	26.8	+	.	Name=PF3D7_1408200_Pf3D7_12_v3+;Alias=;ID=PF3D7_1408200-5-Pf3D7_12_v3;pvalue=0.0021;sequence=ACAACA;
Pf3D7_12_v3	fimo	nucleotide_motif	112851	112856	26.1	+	.	Name=PF3D7_1408200_Pf3D7_12_v3+;Alias=;ID=PF3D7_1408200-6-Pf3D7_12_v3;pvalue=0.00245;sequence=ACAAAC;
Pf3D7_12_v3	fimo	nucleotide_motif	112653	112658	25.4	-	.	Name=PF3D7_1408200_Pf3D7_12_v3-;Alias=;ID=PF3D7_1408200-7-Pf3D7_12_v3;pvalue=0.00287;sequence=ACTACA;
Pf3D7_12_v3	fimo	nucleotide_motif	112689	112694	25.4	+	.	Name=PF3D7_1408200_Pf3D7_12_v3+;Alias=;ID=PF3D7_1408200-8-Pf3D7_12_v3;pvalue=0.00287;sequence=ACTACA;
Pf3D7_12_v3	fimo	nucleotide_motif	112495	112500	24.8	+	.	Name=PF3D7_1408200_Pf3D7_12_v3+;Alias=;ID=PF3D7_1408200-9-Pf3D7_12_v3;pvalue=0.00329;sequence=TCATCC;
Pf3D7_12_v3	fimo	nucleotide_motif	112624	112629	23.8	+	.	Name=PF3D7_1408200_Pf3D7_12_v3+;Alias=;ID=PF3D7_1408200-10-Pf3D7_12_v3;pvalue=0.00412;sequence=GAAACA;
Pf3D7_12_v3	fimo	nucleotide_motif	118626	118631	34.2	-	.	Name=PF3D7_1408200_Pf3D7_12_v3-;Alias=;ID=PF3D7_1408200-1-Pf3D7_12_v3;pvalue=0.000381;sequence=GCCCCT;
Pf3D7_12_v3	fimo	nucleotide_motif	118400	118405	31.9	-	.	Name=PF3D7_1408200_Pf3D7_12_v3-;Alias=;ID=PF3D7_1408200-2-Pf3D7_12_v3;pvalue=0.000644;sequence=GCACAC;
Pf3D7_12_v3	fimo	nucleotide_motif	118339	118344	31.6	-	.	Name=PF3D7_1408200_Pf3D7_12_v3-;Alias=;ID=PF3D7_1408200-3-Pf3D7_12_v3;pvalue=0.000695;sequence=TCTCCC;
Pf3D7_12_v3	fimo	nucleotide_motif	118866	118871	30.6	-	.	Name=PF3D7_1408200_Pf3D7_12_v3-;Alias=;ID=PF3D7_1408200-4-Pf3D7_12_v3;pvalue=0.000875;sequence=ACATCC;
Pf3D7_12_v3	fimo	nucleotide_motif	118901	118906	30.2	-	.	Name=PF3D7_1408200_Pf3D7_12_v3-;Alias=;ID=PF3D7_1408200-5-Pf3D7_12_v3;pvalue=0.000947;sequence=ACCACT;
Pf3D7_12_v3	fimo	nucleotide_motif	118890	118895	29.3	+	.	Name=PF3D7_1408200_Pf3D7_12_v3+;Alias=;ID=PF3D7_1408200-6-Pf3D7_12_v3;pvalue=0.00116;sequence=AAAACC;
Pf3D7_12_v3	fimo	nucleotide_motif	118627	118632	28.8	-	.	Name=PF3D7_1408200_Pf3D7_12_v3-;Alias=;ID=PF3D7_1408200-7-Pf3D7_12_v3;pvalue=0.00131;sequence=AGCCCC;
Pf3D7_12_v3	fimo	nucleotide_motif	118554	118559	28.6	-	.	Name=PF3D7_1408200_Pf3D7_12_v3-;Alias=;ID=PF3D7_1408200-8-Pf3D7_12_v3;pvalue=0.00139;sequence=CAAACC;
Pf3D7_12_v3	fimo	nucleotide_motif	119161	119166	27.7	-	.	Name=PF3D7_1408200_Pf3D7_12_v3-;Alias=;ID=PF3D7_1408200-9-Pf3D7_12_v3;pvalue=0.00169;sequence=GCCAGA;
Pf3D7_12_v3	fimo	nucleotide_motif	119030	119035	27.6	-	.	Name=PF3D7_1408200_Pf3D7_12_v3-;Alias=;ID=PF3D7_1408200-10-Pf3D7_12_v3;pvalue=0.00173;sequence=AGTACC;
Pf3D7_12_v3	fimo	nucleotide_motif	118799	118804	27.3	+	.	Name=PF3D7_1408200_Pf3D7_12_v3+;Alias=;ID=PF3D7_1408200-11-Pf3D7_12_v3;pvalue=0.00188;sequence=GACACT;
Pf3D7_12_v3	fimo	nucleotide_motif	118891	118896	24.9	+	.	Name=PF3D7_1408200_Pf3D7_12_v3+;Alias=;ID=PF3D7_1408200-12-Pf3D7_12_v3;pvalue=0.00323;sequence=AAACCC;
Pf3D7_12_v3	fimo	nucleotide_motif	119165	119170	24	+	.	Name=PF3D7_1408200_Pf3D7_12_v3+;Alias=;ID=PF3D7_1408200-13-Pf3D7_12_v3;pvalue=0.00395;sequence=GCATAC;
Pf3D7_12_v3	fimo	nucleotide_motif	119185	119190	24	+	.	Name=PF3D7_1408200_Pf3D7_12_v3+;Alias=;ID=PF3D7_1408200-14-Pf3D7_12_v3;pvalue=0.00395;sequence=GCATAC;
Pf3D7_12_v3	fimo	nucleotide_motif	118036	118041	35.4	+	.	Name=PF3D7_1408200_Pf3D7_12_v3+;Alias=;ID=PF3D7_1408200-1-Pf3D7_12_v3;pvalue=0.000287;sequence=TCCCCC;
Pf3D7_12_v3	fimo	nucleotide_motif	118149	118154	33.2	+	.	Name=PF3D7_1408200_Pf3D7_12_v3+;Alias=;ID=PF3D7_1408200-2-Pf3D7_12_v3;pvalue=0.000475;sequence=GTAACC;
Pf3D7_12_v3	fimo	nucleotide_motif	118015	118020	32	+	.	Name=PF3D7_1408200_Pf3D7_12_v3+;Alias=;ID=PF3D7_1408200-3-Pf3D7_12_v3;pvalue=0.000628;sequence=TCACCC;
Pf3D7_12_v3	fimo	nucleotide_motif	117990	117995	32	+	.	Name=PF3D7_1408200_Pf3D7_12_v3+;Alias=;ID=PF3D7_1408200-4-Pf3D7_12_v3;pvalue=0.000635;sequence=GCCGTC;
Pf3D7_12_v3	fimo	nucleotide_motif	118531	118536	30.6	+	.	Name=PF3D7_1408200_Pf3D7_12_v3+;Alias=;ID=PF3D7_1408200-5-Pf3D7_12_v3;pvalue=0.000875;sequence=ACATCC;
Pf3D7_12_v3	fimo	nucleotide_motif	118496	118501	30.2	+	.	Name=PF3D7_1408200_Pf3D7_12_v3+;Alias=;ID=PF3D7_1408200-6-Pf3D7_12_v3;pvalue=0.000947;sequence=ACCACT;
Pf3D7_12_v3	fimo	nucleotide_motif	118507	118512	29.3	-	.	Name=PF3D7_1408200_Pf3D7_12_v3-;Alias=;ID=PF3D7_1408200-7-Pf3D7_12_v3;pvalue=0.00116;sequence=AAAACC;
Pf3D7_12_v3	fimo	nucleotide_motif	117834	117839	28.8	+	.	Name=PF3D7_1408200_Pf3D7_12_v3+;Alias=;ID=PF3D7_1408200-8-Pf3D7_12_v3;pvalue=0.00131;sequence=ACTTCC;
Pf3D7_12_v3	fimo	nucleotide_motif	118014	118019	28.7	+	.	Name=PF3D7_1408200_Pf3D7_12_v3+;Alias=;ID=PF3D7_1408200-9-Pf3D7_12_v3;pvalue=0.00134;sequence=ATCACC;
Pf3D7_12_v3	fimo	nucleotide_motif	118236	118241	27.7	+	.	Name=PF3D7_1408200_Pf3D7_12_v3+;Alias=;ID=PF3D7_1408200-10-Pf3D7_12_v3;pvalue=0.00169;sequence=GCCAGA;
Pf3D7_12_v3	fimo	nucleotide_motif	118367	118372	27.6	+	.	Name=PF3D7_1408200_Pf3D7_12_v3+;Alias=;ID=PF3D7_1408200-11-Pf3D7_12_v3;pvalue=0.00173;sequence=AGTACC;
Pf3D7_12_v3	fimo	nucleotide_motif	117982	117987	26.1	+	.	Name=PF3D7_1408200_Pf3D7_12_v3+;Alias=;ID=PF3D7_1408200-12-Pf3D7_12_v3;pvalue=0.00245;sequence=ACAAAC;
Pf3D7_12_v3	fimo	nucleotide_motif	117976	117981	24.9	+	.	Name=PF3D7_1408200_Pf3D7_12_v3+;Alias=;ID=PF3D7_1408200-13-Pf3D7_12_v3;pvalue=0.0032;sequence=ACAATC;
Pf3D7_12_v3	fimo	nucleotide_motif	118506	118511	24.9	-	.	Name=PF3D7_1408200_Pf3D7_12_v3-;Alias=;ID=PF3D7_1408200-14-Pf3D7_12_v3;pvalue=0.00323;sequence=AAACCC;
Pf3D7_12_v3	fimo	nucleotide_motif	118037	118042	24.3	+	.	Name=PF3D7_1408200_Pf3D7_12_v3+;Alias=;ID=PF3D7_1408200-15-Pf3D7_12_v3;pvalue=0.00371;sequence=CCCCCT;
Pf3D7_12_v3	fimo	nucleotide_motif	117855	117860	24	+	.	Name=PF3D7_1408200_Pf3D7_12_v3+;Alias=;ID=PF3D7_1408200-16-Pf3D7_12_v3;pvalue=0.00395;sequence=GCATAC;
Pf3D7_12_v3	fimo	nucleotide_motif	118212	118217	24	-	.	Name=PF3D7_1408200_Pf3D7_12_v3-;Alias=;ID=PF3D7_1408200-17-Pf3D7_12_v3;pvalue=0.00395;sequence=GCATAC;
Pf3D7_12_v3	fimo	nucleotide_motif	118232	118237	24	-	.	Name=PF3D7_1408200_Pf3D7_12_v3-;Alias=;ID=PF3D7_1408200-18-Pf3D7_12_v3;pvalue=0.00395;sequence=GCATAC;
Pf3D7_12_v3	fimo	nucleotide_motif	143771	143776	35.4	-	.	Name=PF3D7_1408200_Pf3D7_12_v3-;Alias=;ID=PF3D7_1408200-1-Pf3D7_12_v3;pvalue=0.000286;sequence=TCAACC;
Pf3D7_12_v3	fimo	nucleotide_motif	144135	144140	35.4	+	.	Name=PF3D7_1408200_Pf3D7_12_v3+;Alias=;ID=PF3D7_1408200-2-Pf3D7_12_v3;pvalue=0.000286;sequence=TCAACC;
Pf3D7_12_v3	fimo	nucleotide_motif	143634	143639	34.5	-	.	Name=PF3D7_1408200_Pf3D7_12_v3-;Alias=;ID=PF3D7_1408200-3-Pf3D7_12_v3;pvalue=0.00035;sequence=GCAACT;
Pf3D7_12_v3	fimo	nucleotide_motif	144142	144147	31.9	-	.	Name=PF3D7_1408200_Pf3D7_12_v3-;Alias=;ID=PF3D7_1408200-4-Pf3D7_12_v3;pvalue=0.00064;sequence=ACCTCC;
Pf3D7_12_v3	fimo	nucleotide_motif	143931	143936	31.6	+	.	Name=PF3D7_1408200_Pf3D7_12_v3+;Alias=;ID=PF3D7_1408200-5-Pf3D7_12_v3;pvalue=0.00069;sequence=AACACC;
Pf3D7_12_v3	fimo	nucleotide_motif	143988	143993	31.4	-	.	Name=PF3D7_1408200_Pf3D7_12_v3-;Alias=;ID=PF3D7_1408200-6-Pf3D7_12_v3;pvalue=0.000726;sequence=GTACCC;
Pf3D7_12_v3	fimo	nucleotide_motif	143818	143823	31.3	-	.	Name=PF3D7_1408200_Pf3D7_12_v3-;Alias=;ID=PF3D7_1408200-7-Pf3D7_12_v3;pvalue=0.000739;sequence=GCTCCT;
Pf3D7_12_v3	fimo	nucleotide_motif	143935	143940	29.3	+	.	Name=PF3D7_1408200_Pf3D7_12_v3+;Alias=;ID=PF3D7_1408200-8-Pf3D7_12_v3;pvalue=0.00117;sequence=CCATCC;
Pf3D7_12_v3	fimo	nucleotide_motif	143934	143939	29.1	+	.	Name=PF3D7_1408200_Pf3D7_12_v3+;Alias=;ID=PF3D7_1408200-9-Pf3D7_12_v3;pvalue=0.00123;sequence=ACCATC;
Pf3D7_12_v3	fimo	nucleotide_motif	143788	143793	29	+	.	Name=PF3D7_1408200_Pf3D7_12_v3+;Alias=;ID=PF3D7_1408200-10-Pf3D7_12_v3;pvalue=0.00127;sequence=ACAAGC;
Pf3D7_12_v3	fimo	nucleotide_motif	143825	143830	28.9	-	.	Name=PF3D7_1408200_Pf3D7_12_v3-;Alias=;ID=PF3D7_1408200-11-Pf3D7_12_v3;pvalue=0.00128;sequence=TCCTCC;
Pf3D7_12_v3	fimo	nucleotide_motif	144515	144520	28.7	-	.	Name=PF3D7_1408200_Pf3D7_12_v3-;Alias=;ID=PF3D7_1408200-12-Pf3D7_12_v3;pvalue=0.00135;sequence=GAGCCC;
Pf3D7_12_v3	fimo	nucleotide_motif	143985	143990	28.4	-	.	Name=PF3D7_1408200_Pf3D7_12_v3-;Alias=;ID=PF3D7_1408200-13-Pf3D7_12_v3;pvalue=0.00143;sequence=CCCATC;
Pf3D7_12_v3	fimo	nucleotide_motif	144360	144365	27.7	-	.	Name=PF3D7_1408200_Pf3D7_12_v3-;Alias=;ID=PF3D7_1408200-14-Pf3D7_12_v3;pvalue=0.00169;sequence=AATACC;
Pf3D7_12_v3	fimo	nucleotide_motif	144058	144063	27.4	+	.	Name=PF3D7_1408200_Pf3D7_12_v3+;Alias=;ID=PF3D7_1408200-15-Pf3D7_12_v3;pvalue=0.00183;sequence=GACAAC;
Pf3D7_12_v3	fimo	nucleotide_motif	144059	144064	26.8	+	.	Name=PF3D7_1408200_Pf3D7_12_v3+;Alias=;ID=PF3D7_1408200-16-Pf3D7_12_v3;pvalue=0.0021;sequence=ACAACA;
Pf3D7_12_v3	fimo	nucleotide_motif	143902	143907	26.7	+	.	Name=PF3D7_1408200_Pf3D7_12_v3+;Alias=;ID=PF3D7_1408200-17-Pf3D7_12_v3;pvalue=0.00215;sequence=GCCATG;
Pf3D7_12_v3	fimo	nucleotide_motif	144145	144150	24.5	-	.	Name=PF3D7_1408200_Pf3D7_12_v3-;Alias=;ID=PF3D7_1408200-18-Pf3D7_12_v3;pvalue=0.00351;sequence=ATAACC;
Pf3D7_12_v3	fimo	nucleotide_motif	144334	144339	24.3	+	.	Name=PF3D7_1408200_Pf3D7_12_v3+;Alias=;ID=PF3D7_1408200-19-Pf3D7_12_v3;pvalue=0.00368;sequence=ACTAAC;
Pf3D7_12_v3	fimo	nucleotide_motif	144331	144336	24.1	+	.	Name=PF3D7_1408200_Pf3D7_12_v3+;Alias=;ID=PF3D7_1408200-20-Pf3D7_12_v3;pvalue=0.00392;sequence=ACTACT;
Pf3D7_12_v3	fimo	nucleotide_motif	143770	143775	23.8	-	.	Name=PF3D7_1408200_Pf3D7_12_v3-;Alias=;ID=PF3D7_1408200-21-Pf3D7_12_v3;pvalue=0.00415;sequence=CAACCC;
Pf3D7_12_v3	fimo	nucleotide_motif	148514	148519	49.8	-	.	Name=PF3D7_1408200_Pf3D7_12_v3-;Alias=;ID=PF3D7_1408200-1-Pf3D7_12_v3;pvalue=1.05e-05;sequence=GCTACC;
Pf3D7_12_v3	fimo	nucleotide_motif	148429	148434	42.4	-	.	Name=PF3D7_1408200_Pf3D7_12_v3-;Alias=;ID=PF3D7_1408200-2-Pf3D7_12_v3;pvalue=5.68e-05;sequence=ACAACC;
Pf3D7_12_v3	fimo	nucleotide_motif	148332	148337	35.4	+	.	Name=PF3D7_1408200_Pf3D7_12_v3+;Alias=;ID=PF3D7_1408200-3-Pf3D7_12_v3;pvalue=0.000286;sequence=GCCCCA;
Pf3D7_12_v3	fimo	nucleotide_motif	148551	148556	34.2	+	.	Name=PF3D7_1408200_Pf3D7_12_v3+;Alias=;ID=PF3D7_1408200-4-Pf3D7_12_v3;pvalue=0.00038;sequence=GCTACA;
Pf3D7_12_v3	fimo	nucleotide_motif	148328	148333	31.9	-	.	Name=PF3D7_1408200_Pf3D7_12_v3-;Alias=;ID=PF3D7_1408200-5-Pf3D7_12_v3;pvalue=0.000644;sequence=GCACAC;
Pf3D7_12_v3	fimo	nucleotide_motif	148807	148812	31.6	-	.	Name=PF3D7_1408200_Pf3D7_12_v3-;Alias=;ID=PF3D7_1408200-6-Pf3D7_12_v3;pvalue=0.000695;sequence=TCTCCC;
Pf3D7_12_v3	fimo	nucleotide_motif	148341	148346	31.2	+	.	Name=PF3D7_1408200_Pf3D7_12_v3+;Alias=;ID=PF3D7_1408200-7-Pf3D7_12_v3;pvalue=0.00076;sequence=TCAGCC;
Pf3D7_12_v3	fimo	nucleotide_motif	148072	148077	30.6	-	.	Name=PF3D7_1408200_Pf3D7_12_v3-;Alias=;ID=PF3D7_1408200-8-Pf3D7_12_v3;pvalue=0.000875;sequence=ACATCC;
Pf3D7_12_v3	fimo	nucleotide_motif	148427	148432	29.1	-	.	Name=PF3D7_1408200_Pf3D7_12_v3-;Alias=;ID=PF3D7_1408200-9-Pf3D7_12_v3;pvalue=0.00124;sequence=AACCCC;
Pf3D7_12_v3	fimo	nucleotide_motif	148030	148035	28.8	-	.	Name=PF3D7_1408200_Pf3D7_12_v3-;Alias=;ID=PF3D7_1408200-10-Pf3D7_12_v3;pvalue=0.00131;sequence=ACTTCC;
Pf3D7_12_v3	fimo	nucleotide_motif	148329	148334	28.4	-	.	Name=PF3D7_1408200_Pf3D7_12_v3-;Alias=;ID=PF3D7_1408200-11-Pf3D7_12_v3;pvalue=0.00144;sequence=GGCACA;
Pf3D7_12_v3	fimo	nucleotide_motif	148752	148757	28.3	+	.	Name=PF3D7_1408200_Pf3D7_12_v3+;Alias=;ID=PF3D7_1408200-12-Pf3D7_12_v3;pvalue=0.00148;sequence=TACACC;
Pf3D7_12_v3	fimo	nucleotide_motif	148592	148597	27.7	-	.	Name=PF3D7_1408200_Pf3D7_12_v3-;Alias=;ID=PF3D7_1408200-13-Pf3D7_12_v3;pvalue=0.00169;sequence=AATACC;
Pf3D7_12_v3	fimo	nucleotide_motif	148510	148515	27.7	-	.	Name=PF3D7_1408200_Pf3D7_12_v3-;Alias=;ID=PF3D7_1408200-14-Pf3D7_12_v3;pvalue=0.00169;sequence=CCTTCC;
Pf3D7_12_v3	fimo	nucleotide_motif	148839	148844	26.8	-	.	Name=PF3D7_1408200_Pf3D7_12_v3-;Alias=;ID=PF3D7_1408200-15-Pf3D7_12_v3;pvalue=0.0021;sequence=ACAACA;
Pf3D7_12_v3	fimo	nucleotide_motif	148426	148431	26.7	-	.	Name=PF3D7_1408200_Pf3D7_12_v3-;Alias=;ID=PF3D7_1408200-16-Pf3D7_12_v3;pvalue=0.00215;sequence=ACCCCA;
Pf3D7_12_v3	fimo	nucleotide_motif	148904	148909	25.4	-	.	Name=PF3D7_1408200_Pf3D7_12_v3-;Alias=;ID=PF3D7_1408200-17-Pf3D7_12_v3;pvalue=0.00287;sequence=ACTACA;
Pf3D7_12_v3	fimo	nucleotide_motif	148857	148862	24.9	-	.	Name=PF3D7_1408200_Pf3D7_12_v3-;Alias=;ID=PF3D7_1408200-18-Pf3D7_12_v3;pvalue=0.0032;sequence=ACAATC;
Pf3D7_12_v3	fimo	nucleotide_motif	148514	148519	24.8	+	.	Name=PF3D7_1408200_Pf3D7_12_v3+;Alias=;ID=PF3D7_1408200-19-Pf3D7_12_v3;pvalue=0.0033;sequence=GGTAGC;
Pf3D7_12_v3	fimo	nucleotide_motif	148432	148437	23.8	-	.	Name=PF3D7_1408200_Pf3D7_12_v3-;Alias=;ID=PF3D7_1408200-20-Pf3D7_12_v3;pvalue=0.00412;sequence=GAAACA;
Pf3D7_12_v3	fimo	nucleotide_motif	148428	148433	23.8	-	.	Name=PF3D7_1408200_Pf3D7_12_v3-;Alias=;ID=PF3D7_1408200-21-Pf3D7_12_v3;pvalue=0.00415;sequence=CAACCC;
Pf3D7_12_v3	fimo	nucleotide_motif	148330	148335	23.8	+	.	Name=PF3D7_1408200_Pf3D7_12_v3+;Alias=;ID=PF3D7_1408200-22-Pf3D7_12_v3;pvalue=0.00416;sequence=GTGCCC;
Pf3D7_12_v3	fimo	nucleotide_motif	156358	156363	26.1	-	.	Name=PF3D7_1408200_Pf3D7_12_v3-;Alias=;ID=PF3D7_1408200-1-Pf3D7_12_v3;pvalue=0.00245;sequence=ACAAAC;
Pf3D7_12_v3	fimo	nucleotide_motif	156465	156470	24.1	-	.	Name=PF3D7_1408200_Pf3D7_12_v3-;Alias=;ID=PF3D7_1408200-2-Pf3D7_12_v3;pvalue=0.00392;sequence=ACTACT;
Pf3D7_12_v3	fimo	nucleotide_motif	155317	155322	35.4	+	.	Name=PF3D7_1408200_Pf3D7_12_v3+;Alias=;ID=PF3D7_1408200-1-Pf3D7_12_v3;pvalue=0.000286;sequence=TCAACC;
Pf3D7_12_v3	fimo	nucleotide_motif	155451	155456	31.5	-	.	Name=PF3D7_1408200_Pf3D7_12_v3-;Alias=;ID=PF3D7_1408200-2-Pf3D7_12_v3;pvalue=0.000701;sequence=GCACTC;
Pf3D7_12_v3	fimo	nucleotide_motif	155263	155268	31.5	-	.	Name=PF3D7_1408200_Pf3D7_12_v3-;Alias=;ID=PF3D7_1408200-3-Pf3D7_12_v3;pvalue=0.00071;sequence=GATGCC;
Pf3D7_12_v3	fimo	nucleotide_motif	155191	155196	31.3	+	.	Name=PF3D7_1408200_Pf3D7_12_v3+;Alias=;ID=PF3D7_1408200-4-Pf3D7_12_v3;pvalue=0.000739;sequence=GCTCCT;
Pf3D7_12_v3	fimo	nucleotide_motif	155439	155444	30.8	+	.	Name=PF3D7_1408200_Pf3D7_12_v3+;Alias=;ID=PF3D7_1408200-5-Pf3D7_12_v3;pvalue=0.000821;sequence=GGCACG;
Pf3D7_12_v3	fimo	nucleotide_motif	155269	155274	30.6	+	.	Name=PF3D7_1408200_Pf3D7_12_v3+;Alias=;ID=PF3D7_1408200-6-Pf3D7_12_v3;pvalue=0.000875;sequence=ACATCC;
Pf3D7_12_v3	fimo	nucleotide_motif	155403	155408	30.6	+	.	Name=PF3D7_1408200_Pf3D7_12_v3+;Alias=;ID=PF3D7_1408200-7-Pf3D7_12_v3;pvalue=0.000875;sequence=ACATCC;
Pf3D7_12_v3	fimo	nucleotide_motif	155260	155265	27.3	-	.	Name=PF3D7_1408200_Pf3D7_12_v3-;Alias=;ID=PF3D7_1408200-8-Pf3D7_12_v3;pvalue=0.00184;sequence=GCCTTC;
Pf3D7_12_v3	fimo	nucleotide_motif	155263	155268	26.5	+	.	Name=PF3D7_1408200_Pf3D7_12_v3+;Alias=;ID=PF3D7_1408200-9-Pf3D7_12_v3;pvalue=0.00222;sequence=GGCATC;
Pf3D7_12_v3	fimo	nucleotide_motif	155699	155704	26.1	+	.	Name=PF3D7_1408200_Pf3D7_12_v3+;Alias=;ID=PF3D7_1408200-10-Pf3D7_12_v3;pvalue=0.00245;sequence=ACAAAC;
Pf3D7_12_v3	fimo	nucleotide_motif	155264	155269	25.3	+	.	Name=PF3D7_1408200_Pf3D7_12_v3+;Alias=;ID=PF3D7_1408200-11-Pf3D7_12_v3;pvalue=0.00297;sequence=GCATCA;
Pf3D7_12_v3	fimo	nucleotide_motif	155592	155597	24.1	+	.	Name=PF3D7_1408200_Pf3D7_12_v3+;Alias=;ID=PF3D7_1408200-12-Pf3D7_12_v3;pvalue=0.00392;sequence=ACTACT;
Pf3D7_12_v3	fimo	nucleotide_motif	159789	159794	39.2	+	.	Name=PF3D7_1408200_Pf3D7_12_v3+;Alias=;ID=PF3D7_1408200-1-Pf3D7_12_v3;pvalue=0.00012;sequence=CCTACC;
Pf3D7_12_v3	fimo	nucleotide_motif	159793	159798	39.2	+	.	Name=PF3D7_1408200_Pf3D7_12_v3+;Alias=;ID=PF3D7_1408200-2-Pf3D7_12_v3;pvalue=0.00012;sequence=CCTACC;
Pf3D7_12_v3	fimo	nucleotide_motif	159911	159916	37.6	+	.	Name=PF3D7_1408200_Pf3D7_12_v3+;Alias=;ID=PF3D7_1408200-3-Pf3D7_12_v3;pvalue=0.000174;sequence=GCTTCC;
Pf3D7_12_v3	fimo	nucleotide_motif	159747	159752	36.7	+	.	Name=PF3D7_1408200_Pf3D7_12_v3+;Alias=;ID=PF3D7_1408200-4-Pf3D7_12_v3;pvalue=0.000213;sequence=GATACC;
Pf3D7_12_v3	fimo	nucleotide_motif	159927	159932	36.7	+	.	Name=PF3D7_1408200_Pf3D7_12_v3+;Alias=;ID=PF3D7_1408200-5-Pf3D7_12_v3;pvalue=0.000213;sequence=GATACC;
Pf3D7_12_v3	fimo	nucleotide_motif	159893	159898	35.9	-	.	Name=PF3D7_1408200_Pf3D7_12_v3-;Alias=;ID=PF3D7_1408200-6-Pf3D7_12_v3;pvalue=0.000256;sequence=GCAACA;
Pf3D7_12_v3	fimo	nucleotide_motif	159939	159944	32.5	-	.	Name=PF3D7_1408200_Pf3D7_12_v3-;Alias=;ID=PF3D7_1408200-7-Pf3D7_12_v3;pvalue=0.000568;sequence=GCTATC;
Pf3D7_12_v3	fimo	nucleotide_motif	159908	159913	31.1	+	.	Name=PF3D7_1408200_Pf3D7_12_v3+;Alias=;ID=PF3D7_1408200-8-Pf3D7_12_v3;pvalue=0.000782;sequence=GCAGCT;
Pf3D7_12_v3	fimo	nucleotide_motif	159907	159912	30.9	-	.	Name=PF3D7_1408200_Pf3D7_12_v3-;Alias=;ID=PF3D7_1408200-9-Pf3D7_12_v3;pvalue=0.00082;sequence=GCTGCA;
Pf3D7_12_v3	fimo	nucleotide_motif	160552	160557	30.8	-	.	Name=PF3D7_1408200_Pf3D7_12_v3-;Alias=;ID=PF3D7_1408200-10-Pf3D7_12_v3;pvalue=0.000832;sequence=GACAGC;
Pf3D7_12_v3	fimo	nucleotide_motif	160186	160191	30.4	+	.	Name=PF3D7_1408200_Pf3D7_12_v3+;Alias=;ID=PF3D7_1408200-11-Pf3D7_12_v3;pvalue=0.000904;sequence=ACCAAC;
Pf3D7_12_v3	fimo	nucleotide_motif	160183	160188	29.3	+	.	Name=PF3D7_1408200_Pf3D7_12_v3+;Alias=;ID=PF3D7_1408200-12-Pf3D7_12_v3;pvalue=0.00116;sequence=AAAACC;
Pf3D7_12_v3	fimo	nucleotide_motif	160552	160557	28.9	+	.	Name=PF3D7_1408200_Pf3D7_12_v3+;Alias=;ID=PF3D7_1408200-13-Pf3D7_12_v3;pvalue=0.00128;sequence=GCTGTC;
Pf3D7_12_v3	fimo	nucleotide_motif	160241	160246	26.8	+	.	Name=PF3D7_1408200_Pf3D7_12_v3+;Alias=;ID=PF3D7_1408200-14-Pf3D7_12_v3;pvalue=0.0021;sequence=ACAACA;
Pf3D7_12_v3	fimo	nucleotide_motif	160540	160545	26.8	-	.	Name=PF3D7_1408200_Pf3D7_12_v3-;Alias=;ID=PF3D7_1408200-15-Pf3D7_12_v3;pvalue=0.0021;sequence=ACAACA;
Pf3D7_12_v3	fimo	nucleotide_motif	160252	160257	26.5	+	.	Name=PF3D7_1408200_Pf3D7_12_v3+;Alias=;ID=PF3D7_1408200-16-Pf3D7_12_v3;pvalue=0.00226;sequence=GATTCC;
Pf3D7_12_v3	fimo	nucleotide_motif	159911	159916	26.4	-	.	Name=PF3D7_1408200_Pf3D7_12_v3-;Alias=;ID=PF3D7_1408200-17-Pf3D7_12_v3;pvalue=0.00226;sequence=GGAAGC;
Pf3D7_12_v3	fimo	nucleotide_motif	160259	160264	26.1	-	.	Name=PF3D7_1408200_Pf3D7_12_v3-;Alias=;ID=PF3D7_1408200-18-Pf3D7_12_v3;pvalue=0.00245;sequence=ACAAAC;
Pf3D7_12_v3	fimo	nucleotide_motif	160187	160192	26.1	+	.	Name=PF3D7_1408200_Pf3D7_12_v3+;Alias=;ID=PF3D7_1408200-19-Pf3D7_12_v3;pvalue=0.00248;sequence=CCAACA;
Pf3D7_12_v3	fimo	nucleotide_motif	159942	159947	26	+	.	Name=PF3D7_1408200_Pf3D7_12_v3+;Alias=;ID=PF3D7_1408200-20-Pf3D7_12_v3;pvalue=0.00249;sequence=AGCGCC;
Pf3D7_12_v3	fimo	nucleotide_motif	159851	159856	25.4	-	.	Name=PF3D7_1408200_Pf3D7_12_v3-;Alias=;ID=PF3D7_1408200-21-Pf3D7_12_v3;pvalue=0.00287;sequence=ACTACA;
Pf3D7_12_v3	fimo	nucleotide_motif	159943	159948	25.3	+	.	Name=PF3D7_1408200_Pf3D7_12_v3+;Alias=;ID=PF3D7_1408200-22-Pf3D7_12_v3;pvalue=0.00297;sequence=GCGCCT;
Pf3D7_12_v3	fimo	nucleotide_motif	159939	159944	25.2	+	.	Name=PF3D7_1408200_Pf3D7_12_v3+;Alias=;ID=PF3D7_1408200-23-Pf3D7_12_v3;pvalue=0.003;sequence=GATAGC;
Pf3D7_12_v3	fimo	nucleotide_motif	159961	159966	24.9	+	.	Name=PF3D7_1408200_Pf3D7_12_v3+;Alias=;ID=PF3D7_1408200-24-Pf3D7_12_v3;pvalue=0.0032;sequence=ACAATC;
Pf3D7_12_v3	fimo	nucleotide_motif	163942	163947	27.7	-	.	Name=PF3D7_1408200_Pf3D7_12_v3-;Alias=;ID=PF3D7_1408200-1-Pf3D7_12_v3;pvalue=0.00169;sequence=AATACC;
Pf3D7_12_v3	fimo	nucleotide_motif	164681	164686	27.7	+	.	Name=PF3D7_1408200_Pf3D7_12_v3+;Alias=;ID=PF3D7_1408200-2-Pf3D7_12_v3;pvalue=0.00169;sequence=AATACC;
Pf3D7_12_v3	fimo	nucleotide_motif	164035	164040	26.8	-	.	Name=PF3D7_1408200_Pf3D7_12_v3-;Alias=;ID=PF3D7_1408200-3-Pf3D7_12_v3;pvalue=0.0021;sequence=ACAACA;
Pf3D7_12_v3	fimo	nucleotide_motif	167229	167234	31.6	+	.	Name=PF3D7_1408200_Pf3D7_12_v3+;Alias=;ID=PF3D7_1408200-1-Pf3D7_12_v3;pvalue=0.000695;sequence=CCCTCC;
Pf3D7_12_v3	fimo	nucleotide_motif	166721	166726	30.8	-	.	Name=PF3D7_1408200_Pf3D7_12_v3-;Alias=;ID=PF3D7_1408200-2-Pf3D7_12_v3;pvalue=0.000826;sequence=GCGACA;
Pf3D7_12_v3	fimo	nucleotide_motif	166719	166724	30.8	-	.	Name=PF3D7_1408200_Pf3D7_12_v3-;Alias=;ID=PF3D7_1408200-3-Pf3D7_12_v3;pvalue=0.000832;sequence=GACAGC;
Pf3D7_12_v3	fimo	nucleotide_motif	166719	166724	28.9	+	.	Name=PF3D7_1408200_Pf3D7_12_v3+;Alias=;ID=PF3D7_1408200-4-Pf3D7_12_v3;pvalue=0.00128;sequence=GCTGTC;
Pf3D7_12_v3	fimo	nucleotide_motif	167153	167158	27.3	+	.	Name=PF3D7_1408200_Pf3D7_12_v3+;Alias=;ID=PF3D7_1408200-5-Pf3D7_12_v3;pvalue=0.00188;sequence=GCATGC;
Pf3D7_12_v3	fimo	nucleotide_motif	167153	167158	27.3	-	.	Name=PF3D7_1408200_Pf3D7_12_v3-;Alias=;ID=PF3D7_1408200-6-Pf3D7_12_v3;pvalue=0.00188;sequence=GCATGC;
Pf3D7_12_v3	fimo	nucleotide_motif	167168	167173	26.1	-	.	Name=PF3D7_1408200_Pf3D7_12_v3-;Alias=;ID=PF3D7_1408200-7-Pf3D7_12_v3;pvalue=0.00248;sequence=CCAACA;
Pf3D7_12_v3	fimo	nucleotide_motif	167169	167174	24.8	-	.	Name=PF3D7_1408200_Pf3D7_12_v3-;Alias=;ID=PF3D7_1408200-8-Pf3D7_12_v3;pvalue=0.00333;sequence=TCCAAC;
Pf3D7_12_v3	fimo	nucleotide_motif	167228	167233	24.5	+	.	Name=PF3D7_1408200_Pf3D7_12_v3+;Alias=;ID=PF3D7_1408200-9-Pf3D7_12_v3;pvalue=0.00351;sequence=ACCCTC;
Pf3D7_12_v3	fimo	nucleotide_motif	166973	166978	24.3	+	.	Name=PF3D7_1408200_Pf3D7_12_v3+;Alias=;ID=PF3D7_1408200-10-Pf3D7_12_v3;pvalue=0.00368;sequence=ACTAAC;
Pf3D7_12_v3	fimo	nucleotide_motif	172873	172878	49.8	-	.	Name=PF3D7_1408200_Pf3D7_12_v3-;Alias=;ID=PF3D7_1408200-1-Pf3D7_12_v3;pvalue=1.05e-05;sequence=GCTACC;
Pf3D7_12_v3	fimo	nucleotide_motif	172710	172715	38	-	.	Name=PF3D7_1408200_Pf3D7_12_v3-;Alias=;ID=PF3D7_1408200-2-Pf3D7_12_v3;pvalue=0.000158;sequence=GGAACC;
Pf3D7_12_v3	fimo	nucleotide_motif	172962	172967	35.9	-	.	Name=PF3D7_1408200_Pf3D7_12_v3-;Alias=;ID=PF3D7_1408200-3-Pf3D7_12_v3;pvalue=0.000256;sequence=GCAACA;
Pf3D7_12_v3	fimo	nucleotide_motif	172954	172959	35.3	-	.	Name=PF3D7_1408200_Pf3D7_12_v3-;Alias=;ID=PF3D7_1408200-4-Pf3D7_12_v3;pvalue=0.000293;sequence=GACGCC;
Pf3D7_12_v3	fimo	nucleotide_motif	173071	173076	33.2	+	.	Name=PF3D7_1408200_Pf3D7_12_v3+;Alias=;ID=PF3D7_1408200-5-Pf3D7_12_v3;pvalue=0.000475;sequence=GTAACC;
Pf3D7_12_v3	fimo	nucleotide_motif	173438	173443	32.5	-	.	Name=PF3D7_1408200_Pf3D7_12_v3-;Alias=;ID=PF3D7_1408200-6-Pf3D7_12_v3;pvalue=0.000568;sequence=GCTATC;
Pf3D7_12_v3	fimo	nucleotide_motif	173547	173552	31.9	-	.	Name=PF3D7_1408200_Pf3D7_12_v3-;Alias=;ID=PF3D7_1408200-7-Pf3D7_12_v3;pvalue=0.00064;sequence=ACCTCC;
Pf3D7_12_v3	fimo	nucleotide_motif	173131	173136	30.6	-	.	Name=PF3D7_1408200_Pf3D7_12_v3-;Alias=;ID=PF3D7_1408200-8-Pf3D7_12_v3;pvalue=0.000875;sequence=ACATCC;
Pf3D7_12_v3	fimo	nucleotide_motif	173550	173555	29.3	-	.	Name=PF3D7_1408200_Pf3D7_12_v3-;Alias=;ID=PF3D7_1408200-9-Pf3D7_12_v3;pvalue=0.00116;sequence=AAAACC;
Pf3D7_12_v3	fimo	nucleotide_motif	173204	173209	29.3	+	.	Name=PF3D7_1408200_Pf3D7_12_v3+;Alias=;ID=PF3D7_1408200-10-Pf3D7_12_v3;pvalue=0.00116;sequence=AAAACC;
Pf3D7_12_v3	fimo	nucleotide_motif	172867	172872	29.1	+	.	Name=PF3D7_1408200_Pf3D7_12_v3+;Alias=;ID=PF3D7_1408200-11-Pf3D7_12_v3;pvalue=0.00123;sequence=ACCATC;
Pf3D7_12_v3	fimo	nucleotide_motif	172948	172953	28.7	+	.	Name=PF3D7_1408200_Pf3D7_12_v3+;Alias=;ID=PF3D7_1408200-12-Pf3D7_12_v3;pvalue=0.00134;sequence=ATCACC;
Pf3D7_12_v3	fimo	nucleotide_motif	172936	172941	27.7	-	.	Name=PF3D7_1408200_Pf3D7_12_v3-;Alias=;ID=PF3D7_1408200-13-Pf3D7_12_v3;pvalue=0.00169;sequence=AATACC;
Pf3D7_12_v3	fimo	nucleotide_motif	173104	173109	27.2	+	.	Name=PF3D7_1408200_Pf3D7_12_v3+;Alias=;ID=PF3D7_1408200-14-Pf3D7_12_v3;pvalue=0.00191;sequence=CATACC;
Pf3D7_12_v3	fimo	nucleotide_motif	172986	172991	26.7	-	.	Name=PF3D7_1408200_Pf3D7_12_v3-;Alias=;ID=PF3D7_1408200-15-Pf3D7_12_v3;pvalue=0.00213;sequence=GAAACG;
Pf3D7_12_v3	fimo	nucleotide_motif	172710	172715	26.1	+	.	Name=PF3D7_1408200_Pf3D7_12_v3+;Alias=;ID=PF3D7_1408200-16-Pf3D7_12_v3;pvalue=0.00245;sequence=GGTTCC;
Pf3D7_12_v3	fimo	nucleotide_motif	173097	173102	26.1	-	.	Name=PF3D7_1408200_Pf3D7_12_v3-;Alias=;ID=PF3D7_1408200-17-Pf3D7_12_v3;pvalue=0.00245;sequence=ACAAAC;
Pf3D7_12_v3	fimo	nucleotide_motif	173059	173064	26.1	-	.	Name=PF3D7_1408200_Pf3D7_12_v3-;Alias=;ID=PF3D7_1408200-18-Pf3D7_12_v3;pvalue=0.00248;sequence=CCAACA;
Pf3D7_12_v3	fimo	nucleotide_motif	172951	172956	25.7	+	.	Name=PF3D7_1408200_Pf3D7_12_v3+;Alias=;ID=PF3D7_1408200-19-Pf3D7_12_v3;pvalue=0.00267;sequence=ACCGGC;
Pf3D7_12_v3	fimo	nucleotide_motif	173158	173163	25.7	+	.	Name=PF3D7_1408200_Pf3D7_12_v3+;Alias=;ID=PF3D7_1408200-20-Pf3D7_12_v3;pvalue=0.0027;sequence=TCCACA;
Pf3D7_12_v3	fimo	nucleotide_motif	173438	173443	25.2	+	.	Name=PF3D7_1408200_Pf3D7_12_v3+;Alias=;ID=PF3D7_1408200-21-Pf3D7_12_v3;pvalue=0.003;sequence=GATAGC;
Pf3D7_12_v3	fimo	nucleotide_motif	172873	172878	24.8	+	.	Name=PF3D7_1408200_Pf3D7_12_v3+;Alias=;ID=PF3D7_1408200-22-Pf3D7_12_v3;pvalue=0.0033;sequence=GGTAGC;
Pf3D7_12_v3	fimo	nucleotide_motif	173060	173065	24.8	-	.	Name=PF3D7_1408200_Pf3D7_12_v3-;Alias=;ID=PF3D7_1408200-23-Pf3D7_12_v3;pvalue=0.00333;sequence=TCCAAC;
Pf3D7_12_v3	fimo	nucleotide_motif	172770	172775	24.5	+	.	Name=PF3D7_1408200_Pf3D7_12_v3+;Alias=;ID=PF3D7_1408200-24-Pf3D7_12_v3;pvalue=0.00351;sequence=ATAACC;
Pf3D7_12_v3	fimo	nucleotide_motif	172067	172072	32.7	-	.	Name=PF3D7_1408200_Pf3D7_12_v3-;Alias=;ID=PF3D7_1408200-1-Pf3D7_12_v3;pvalue=0.000538;sequence=GCTACT;
Pf3D7_12_v3	fimo	nucleotide_motif	172464	172469	32.1	-	.	Name=PF3D7_1408200_Pf3D7_12_v3-;Alias=;ID=PF3D7_1408200-2-Pf3D7_12_v3;pvalue=0.000615;sequence=ACGACC;
Pf3D7_12_v3	fimo	nucleotide_motif	172242	172247	31.6	-	.	Name=PF3D7_1408200_Pf3D7_12_v3-;Alias=;ID=PF3D7_1408200-3-Pf3D7_12_v3;pvalue=0.00069;sequence=AACACC;
Pf3D7_12_v3	fimo	nucleotide_motif	172461	172466	31.4	-	.	Name=PF3D7_1408200_Pf3D7_12_v3-;Alias=;ID=PF3D7_1408200-4-Pf3D7_12_v3;pvalue=0.000721;sequence=ACCAGC;
Pf3D7_12_v3	fimo	nucleotide_motif	172239	172244	29.1	-	.	Name=PF3D7_1408200_Pf3D7_12_v3-;Alias=;ID=PF3D7_1408200-5-Pf3D7_12_v3;pvalue=0.00123;sequence=ACCATC;
Pf3D7_12_v3	fimo	nucleotide_motif	172106	172111	29.1	+	.	Name=PF3D7_1408200_Pf3D7_12_v3+;Alias=;ID=PF3D7_1408200-6-Pf3D7_12_v3;pvalue=0.00123;sequence=ACCATC;
Pf3D7_12_v3	fimo	nucleotide_motif	171772	171777	28.5	-	.	Name=PF3D7_1408200_Pf3D7_12_v3-;Alias=;ID=PF3D7_1408200-7-Pf3D7_12_v3;pvalue=0.00142;sequence=GACACA;
Pf3D7_12_v3	fimo	nucleotide_motif	171668	171673	26.8	+	.	Name=PF3D7_1408200_Pf3D7_12_v3+;Alias=;ID=PF3D7_1408200-8-Pf3D7_12_v3;pvalue=0.0021;sequence=ACAACA;
Pf3D7_12_v3	fimo	nucleotide_motif	172234	172239	26.7	+	.	Name=PF3D7_1408200_Pf3D7_12_v3+;Alias=;ID=PF3D7_1408200-9-Pf3D7_12_v3;pvalue=0.00213;sequence=GAAACG;
Pf3D7_12_v3	fimo	nucleotide_motif	172087	172092	25.7	+	.	Name=PF3D7_1408200_Pf3D7_12_v3+;Alias=;ID=PF3D7_1408200-10-Pf3D7_12_v3;pvalue=0.00266;sequence=ACAACT;
Pf3D7_12_v3	fimo	nucleotide_motif	172153	172158	25.4	+	.	Name=PF3D7_1408200_Pf3D7_12_v3+;Alias=;ID=PF3D7_1408200-11-Pf3D7_12_v3;pvalue=0.00287;sequence=ACTACA;
Pf3D7_12_v3	fimo	nucleotide_motif	172005	172010	24.8	+	.	Name=PF3D7_1408200_Pf3D7_12_v3+;Alias=;ID=PF3D7_1408200-12-Pf3D7_12_v3;pvalue=0.00329;sequence=TCATCC;
Pf3D7_12_v3	fimo	nucleotide_motif	172023	172028	24.8	+	.	Name=PF3D7_1408200_Pf3D7_12_v3+;Alias=;ID=PF3D7_1408200-13-Pf3D7_12_v3;pvalue=0.00329;sequence=TCATCC;
Pf3D7_12_v3	fimo	nucleotide_motif	172132	172137	24.8	+	.	Name=PF3D7_1408200_Pf3D7_12_v3+;Alias=;ID=PF3D7_1408200-14-Pf3D7_12_v3;pvalue=0.00329;sequence=TCATCC;
Pf3D7_12_v3	fimo	nucleotide_motif	171587	171592	24.1	+	.	Name=PF3D7_1408200_Pf3D7_12_v3+;Alias=;ID=PF3D7_1408200-15-Pf3D7_12_v3;pvalue=0.00392;sequence=ACTACT;
Pf3D7_12_v3	fimo	nucleotide_motif	171785	171790	24.1	+	.	Name=PF3D7_1408200_Pf3D7_12_v3+;Alias=;ID=PF3D7_1408200-16-Pf3D7_12_v3;pvalue=0.00392;sequence=ACTACT;
Pf3D7_12_v3	fimo	nucleotide_motif	171956	171961	24.1	+	.	Name=PF3D7_1408200_Pf3D7_12_v3+;Alias=;ID=PF3D7_1408200-17-Pf3D7_12_v3;pvalue=0.00392;sequence=ACTACT;
Pf3D7_12_v3	fimo	nucleotide_motif	177384	177389	37.7	-	.	Name=PF3D7_1408200_Pf3D7_12_v3-;Alias=;ID=PF3D7_1408200-1-Pf3D7_12_v3;pvalue=0.000169;sequence=GCAAGC;
Pf3D7_12_v3	fimo	nucleotide_motif	177380	177385	32.4	-	.	Name=PF3D7_1408200_Pf3D7_12_v3-;Alias=;ID=PF3D7_1408200-2-Pf3D7_12_v3;pvalue=0.000574;sequence=GCCGCA;
Pf3D7_12_v3	fimo	nucleotide_motif	177309	177314	31.9	-	.	Name=PF3D7_1408200_Pf3D7_12_v3-;Alias=;ID=PF3D7_1408200-3-Pf3D7_12_v3;pvalue=0.000644;sequence=GCACAC;
Pf3D7_12_v3	fimo	nucleotide_motif	177353	177358	31.5	+	.	Name=PF3D7_1408200_Pf3D7_12_v3+;Alias=;ID=PF3D7_1408200-4-Pf3D7_12_v3;pvalue=0.000701;sequence=GCACTC;
Pf3D7_12_v3	fimo	nucleotide_motif	177298	177303	31.2	+	.	Name=PF3D7_1408200_Pf3D7_12_v3+;Alias=;ID=PF3D7_1408200-5-Pf3D7_12_v3;pvalue=0.00075;sequence=GCAGCA;
Pf3D7_12_v3	fimo	nucleotide_motif	177685	177690	30.9	-	.	Name=PF3D7_1408200_Pf3D7_12_v3-;Alias=;ID=PF3D7_1408200-6-Pf3D7_12_v3;pvalue=0.000811;sequence=ACCACA;
Pf3D7_12_v3	fimo	nucleotide_motif	177297	177302	30.2	-	.	Name=PF3D7_1408200_Pf3D7_12_v3-;Alias=;ID=PF3D7_1408200-7-Pf3D7_12_v3;pvalue=0.000957;sequence=GCTGCT;
Pf3D7_12_v3	fimo	nucleotide_motif	177549	177554	29	+	.	Name=PF3D7_1408200_Pf3D7_12_v3+;Alias=;ID=PF3D7_1408200-8-Pf3D7_12_v3;pvalue=0.00127;sequence=ACAAGC;
Pf3D7_12_v3	fimo	nucleotide_motif	177369	177374	27.7	+	.	Name=PF3D7_1408200_Pf3D7_12_v3+;Alias=;ID=PF3D7_1408200-9-Pf3D7_12_v3;pvalue=0.00169;sequence=CCTTCC;
Pf3D7_12_v3	fimo	nucleotide_motif	177352	177357	27.2	+	.	Name=PF3D7_1408200_Pf3D7_12_v3+;Alias=;ID=PF3D7_1408200-10-Pf3D7_12_v3;pvalue=0.00192;sequence=GGCACT;
Pf3D7_12_v3	fimo	nucleotide_motif	177400	177405	26.1	-	.	Name=PF3D7_1408200_Pf3D7_12_v3-;Alias=;ID=PF3D7_1408200-11-Pf3D7_12_v3;pvalue=0.00245;sequence=ACAAAC;
Pf3D7_12_v3	fimo	nucleotide_motif	177617	177622	26.1	-	.	Name=PF3D7_1408200_Pf3D7_12_v3-;Alias=;ID=PF3D7_1408200-12-Pf3D7_12_v3;pvalue=0.00245;sequence=ACAAAC;
Pf3D7_12_v3	fimo	nucleotide_motif	177384	177389	26	+	.	Name=PF3D7_1408200_Pf3D7_12_v3+;Alias=;ID=PF3D7_1408200-13-Pf3D7_12_v3;pvalue=0.00248;sequence=GCTTGC;
Pf3D7_12_v3	fimo	nucleotide_motif	177655	177660	24.5	+	.	Name=PF3D7_1408200_Pf3D7_12_v3+;Alias=;ID=PF3D7_1408200-14-Pf3D7_12_v3;pvalue=0.00351;sequence=ATAACC;
Pf3D7_12_v3	fimo	nucleotide_motif	177664	177669	24.1	+	.	Name=PF3D7_1408200_Pf3D7_12_v3+;Alias=;ID=PF3D7_1408200-15-Pf3D7_12_v3;pvalue=0.00392;sequence=ACTACT;
Pf3D7_12_v3	fimo	nucleotide_motif	177278	177283	23.8	+	.	Name=PF3D7_1408200_Pf3D7_12_v3+;Alias=;ID=PF3D7_1408200-16-Pf3D7_12_v3;pvalue=0.00412;sequence=GAAACA;
Pf3D7_12_v3	fimo	nucleotide_motif	177237	177242	38.1	+	.	Name=PF3D7_1408200_Pf3D7_12_v3+;Alias=;ID=PF3D7_1408200-1-Pf3D7_12_v3;pvalue=0.000153;sequence=GAAACC;
Pf3D7_12_v3	fimo	nucleotide_motif	176664	176669	26.8	-	.	Name=PF3D7_1408200_Pf3D7_12_v3-;Alias=;ID=PF3D7_1408200-2-Pf3D7_12_v3;pvalue=0.0021;sequence=ACAACA;
Pf3D7_12_v3	fimo	nucleotide_motif	176661	176666	26.1	-	.	Name=PF3D7_1408200_Pf3D7_12_v3-;Alias=;ID=PF3D7_1408200-3-Pf3D7_12_v3;pvalue=0.00245;sequence=ACAAAC;
Pf3D7_12_v3	fimo	nucleotide_motif	177091	177096	25.7	-	.	Name=PF3D7_1408200_Pf3D7_12_v3-;Alias=;ID=PF3D7_1408200-4-Pf3D7_12_v3;pvalue=0.0027;sequence=TCCACA;
Pf3D7_12_v3	fimo	nucleotide_motif	176532	176537	23.8	+	.	Name=PF3D7_1408200_Pf3D7_12_v3+;Alias=;ID=PF3D7_1408200-5-Pf3D7_12_v3;pvalue=0.00415;sequence=CCAATC;
Pf3D7_12_v3	fimo	nucleotide_motif	184544	184549	49.1	+	.	Name=PF3D7_1408200_Pf3D7_12_v3+;Alias=;ID=PF3D7_1408200-1-Pf3D7_12_v3;pvalue=1.22e-05;sequence=GCTCCC;
Pf3D7_12_v3	fimo	nucleotide_motif	184496	184501	42	+	.	Name=PF3D7_1408200_Pf3D7_12_v3+;Alias=;ID=PF3D7_1408200-2-Pf3D7_12_v3;pvalue=6.25e-05;sequence=CCAACC;
Pf3D7_12_v3	fimo	nucleotide_motif	185017	185022	37.6	-	.	Name=PF3D7_1408200_Pf3D7_12_v3-;Alias=;ID=PF3D7_1408200-3-Pf3D7_12_v3;pvalue=0.000174;sequence=GCTTCC;
Pf3D7_12_v3	fimo	nucleotide_motif	184814	184819	37.3	-	.	Name=PF3D7_1408200_Pf3D7_12_v3-;Alias=;ID=PF3D7_1408200-4-Pf3D7_12_v3;pvalue=0.000184;sequence=GCTACG;
Pf3D7_12_v3	fimo	nucleotide_motif	184266	184271	35.3	+	.	Name=PF3D7_1408200_Pf3D7_12_v3+;Alias=;ID=PF3D7_1408200-5-Pf3D7_12_v3;pvalue=0.000292;sequence=ACTCCC;
Pf3D7_12_v3	fimo	nucleotide_motif	185018	185023	32	+	.	Name=PF3D7_1408200_Pf3D7_12_v3+;Alias=;ID=PF3D7_1408200-6-Pf3D7_12_v3;pvalue=0.000633;sequence=GAAGCC;
Pf3D7_12_v3	fimo	nucleotide_motif	184830	184835	30.9	-	.	Name=PF3D7_1408200_Pf3D7_12_v3-;Alias=;ID=PF3D7_1408200-7-Pf3D7_12_v3;pvalue=0.000811;sequence=ACCACA;
Pf3D7_12_v3	fimo	nucleotide_motif	184262	184267	30.4	+	.	Name=PF3D7_1408200_Pf3D7_12_v3+;Alias=;ID=PF3D7_1408200-8-Pf3D7_12_v3;pvalue=0.000904;sequence=ACCAAC;
Pf3D7_12_v3	fimo	nucleotide_motif	184251	184256	29.3	-	.	Name=PF3D7_1408200_Pf3D7_12_v3-;Alias=;ID=PF3D7_1408200-9-Pf3D7_12_v3;pvalue=0.00117;sequence=CCATCC;
Pf3D7_12_v3	fimo	nucleotide_motif	184495	184500	29.3	+	.	Name=PF3D7_1408200_Pf3D7_12_v3+;Alias=;ID=PF3D7_1408200-10-Pf3D7_12_v3;pvalue=0.00117;sequence=CCCAAC;
Pf3D7_12_v3	fimo	nucleotide_motif	184805	184810	29.3	+	.	Name=PF3D7_1408200_Pf3D7_12_v3+;Alias=;ID=PF3D7_1408200-11-Pf3D7_12_v3;pvalue=0.00118;sequence=GCCTCA;
Pf3D7_12_v3	fimo	nucleotide_motif	184492	184497	29.1	+	.	Name=PF3D7_1408200_Pf3D7_12_v3+;Alias=;ID=PF3D7_1408200-12-Pf3D7_12_v3;pvalue=0.00124;sequence=AACCCC;
Pf3D7_12_v3	fimo	nucleotide_motif	184547	184552	28.9	+	.	Name=PF3D7_1408200_Pf3D7_12_v3+;Alias=;ID=PF3D7_1408200-13-Pf3D7_12_v3;pvalue=0.00127;sequence=CCCACT;
Pf3D7_12_v3	fimo	nucleotide_motif	184833	184838	27.7	-	.	Name=PF3D7_1408200_Pf3D7_12_v3-;Alias=;ID=PF3D7_1408200-14-Pf3D7_12_v3;pvalue=0.00169;sequence=AATACC;
Pf3D7_12_v3	fimo	nucleotide_motif	184259	184264	27.6	+	.	Name=PF3D7_1408200_Pf3D7_12_v3+;Alias=;ID=PF3D7_1408200-15-Pf3D7_12_v3;pvalue=0.00173;sequence=AGTACC;
Pf3D7_12_v3	fimo	nucleotide_motif	184227	184232	26.8	-	.	Name=PF3D7_1408200_Pf3D7_12_v3-;Alias=;ID=PF3D7_1408200-16-Pf3D7_12_v3;pvalue=0.0021;sequence=ACAACA;
Pf3D7_12_v3	fimo	nucleotide_motif	184954	184959	26.8	-	.	Name=PF3D7_1408200_Pf3D7_12_v3-;Alias=;ID=PF3D7_1408200-17-Pf3D7_12_v3;pvalue=0.0021;sequence=ACAACA;
Pf3D7_12_v3	fimo	nucleotide_motif	184493	184498	26.7	+	.	Name=PF3D7_1408200_Pf3D7_12_v3+;Alias=;ID=PF3D7_1408200-18-Pf3D7_12_v3;pvalue=0.00215;sequence=ACCCCA;
Pf3D7_12_v3	fimo	nucleotide_motif	185017	185022	26.4	+	.	Name=PF3D7_1408200_Pf3D7_12_v3+;Alias=;ID=PF3D7_1408200-19-Pf3D7_12_v3;pvalue=0.00226;sequence=GGAAGC;
Pf3D7_12_v3	fimo	nucleotide_motif	184263	184268	24.9	+	.	Name=PF3D7_1408200_Pf3D7_12_v3+;Alias=;ID=PF3D7_1408200-20-Pf3D7_12_v3;pvalue=0.00326;sequence=CCAACT;
Pf3D7_12_v3	fimo	nucleotide_motif	184490	184495	24.5	+	.	Name=PF3D7_1408200_Pf3D7_12_v3+;Alias=;ID=PF3D7_1408200-21-Pf3D7_12_v3;pvalue=0.00351;sequence=ATAACC;
Pf3D7_12_v3	fimo	nucleotide_motif	184243	184248	23.8	-	.	Name=PF3D7_1408200_Pf3D7_12_v3-;Alias=;ID=PF3D7_1408200-22-Pf3D7_12_v3;pvalue=0.00412;sequence=GAAACA;
Pf3D7_12_v3	fimo	nucleotide_motif	184596	184601	23.8	+	.	Name=PF3D7_1408200_Pf3D7_12_v3+;Alias=;ID=PF3D7_1408200-23-Pf3D7_12_v3;pvalue=0.00412;sequence=GAAACA;
Pf3D7_12_v3	fimo	nucleotide_motif	183842	183847	47.5	+	.	Name=PF3D7_1408200_Pf3D7_12_v3+;Alias=;ID=PF3D7_1408200-1-Pf3D7_12_v3;pvalue=1.78e-05;sequence=ACCACC;
Pf3D7_12_v3	fimo	nucleotide_motif	183866	183871	39.2	-	.	Name=PF3D7_1408200_Pf3D7_12_v3-;Alias=;ID=PF3D7_1408200-2-Pf3D7_12_v3;pvalue=0.00012;sequence=CCTACC;
Pf3D7_12_v3	fimo	nucleotide_motif	184258	184263	37.6	+	.	Name=PF3D7_1408200_Pf3D7_12_v3+;Alias=;ID=PF3D7_1408200-3-Pf3D7_12_v3;pvalue=0.000174;sequence=GCTTCC;
Pf3D7_12_v3	fimo	nucleotide_motif	184461	184466	37.3	+	.	Name=PF3D7_1408200_Pf3D7_12_v3+;Alias=;ID=PF3D7_1408200-4-Pf3D7_12_v3;pvalue=0.000184;sequence=GCTACG;
Pf3D7_12_v3	fimo	nucleotide_motif	183614	183619	32.1	-	.	Name=PF3D7_1408200_Pf3D7_12_v3-;Alias=;ID=PF3D7_1408200-5-Pf3D7_12_v3;pvalue=0.00061;sequence=ACTGCC;
Pf3D7_12_v3	fimo	nucleotide_motif	184257	184262	32	-	.	Name=PF3D7_1408200_Pf3D7_12_v3-;Alias=;ID=PF3D7_1408200-6-Pf3D7_12_v3;pvalue=0.000633;sequence=GAAGCC;
Pf3D7_12_v3	fimo	nucleotide_motif	183527	183532	31.3	-	.	Name=PF3D7_1408200_Pf3D7_12_v3-;Alias=;ID=PF3D7_1408200-7-Pf3D7_12_v3;pvalue=0.000739;sequence=GCTCCT;
Pf3D7_12_v3	fimo	nucleotide_motif	183629	183634	31.3	-	.	Name=PF3D7_1408200_Pf3D7_12_v3-;Alias=;ID=PF3D7_1408200-8-Pf3D7_12_v3;pvalue=0.000739;sequence=GCTCCT;
Pf3D7_12_v3	fimo	nucleotide_motif	183540	183545	31.3	-	.	Name=PF3D7_1408200_Pf3D7_12_v3-;Alias=;ID=PF3D7_1408200-9-Pf3D7_12_v3;pvalue=0.000744;sequence=CACACC;
Pf3D7_12_v3	fimo	nucleotide_motif	183531	183536	31.1	+	.	Name=PF3D7_1408200_Pf3D7_12_v3+;Alias=;ID=PF3D7_1408200-10-Pf3D7_12_v3;pvalue=0.000782;sequence=GCAGCT;
Pf3D7_12_v3	fimo	nucleotide_motif	184445	184450	30.9	+	.	Name=PF3D7_1408200_Pf3D7_12_v3+;Alias=;ID=PF3D7_1408200-11-Pf3D7_12_v3;pvalue=0.000811;sequence=ACCACA;
Pf3D7_12_v3	fimo	nucleotide_motif	183669	183674	30.8	-	.	Name=PF3D7_1408200_Pf3D7_12_v3-;Alias=;ID=PF3D7_1408200-12-Pf3D7_12_v3;pvalue=0.000827;sequence=GCCAGG;
Pf3D7_12_v3	fimo	nucleotide_motif	183593	183598	30.8	+	.	Name=PF3D7_1408200_Pf3D7_12_v3+;Alias=;ID=PF3D7_1408200-13-Pf3D7_12_v3;pvalue=0.000832;sequence=GACAGC;
Pf3D7_12_v3	fimo	nucleotide_motif	183530	183535	30.2	-	.	Name=PF3D7_1408200_Pf3D7_12_v3-;Alias=;ID=PF3D7_1408200-14-Pf3D7_12_v3;pvalue=0.000957;sequence=GCTGCT;
Pf3D7_12_v3	fimo	nucleotide_motif	184470	184475	29.3	-	.	Name=PF3D7_1408200_Pf3D7_12_v3-;Alias=;ID=PF3D7_1408200-15-Pf3D7_12_v3;pvalue=0.00118;sequence=GCCTCA;
Pf3D7_12_v3	fimo	nucleotide_motif	183593	183598	28.9	-	.	Name=PF3D7_1408200_Pf3D7_12_v3-;Alias=;ID=PF3D7_1408200-16-Pf3D7_12_v3;pvalue=0.00128;sequence=GCTGTC;
Pf3D7_12_v3	fimo	nucleotide_motif	183870	183875	27.7	-	.	Name=PF3D7_1408200_Pf3D7_12_v3-;Alias=;ID=PF3D7_1408200-17-Pf3D7_12_v3;pvalue=0.00169;sequence=AATACC;
Pf3D7_12_v3	fimo	nucleotide_motif	184442	184447	27.7	+	.	Name=PF3D7_1408200_Pf3D7_12_v3+;Alias=;ID=PF3D7_1408200-18-Pf3D7_12_v3;pvalue=0.00169;sequence=AATACC;
Pf3D7_12_v3	fimo	nucleotide_motif	184321	184326	26.8	+	.	Name=PF3D7_1408200_Pf3D7_12_v3+;Alias=;ID=PF3D7_1408200-19-Pf3D7_12_v3;pvalue=0.0021;sequence=ACAACA;
Pf3D7_12_v3	fimo	nucleotide_motif	184258	184263	26.4	-	.	Name=PF3D7_1408200_Pf3D7_12_v3-;Alias=;ID=PF3D7_1408200-20-Pf3D7_12_v3;pvalue=0.00226;sequence=GGAAGC;
Pf3D7_12_v3	fimo	nucleotide_motif	183960	183965	26.4	+	.	Name=PF3D7_1408200_Pf3D7_12_v3+;Alias=;ID=PF3D7_1408200-21-Pf3D7_12_v3;pvalue=0.00227;sequence=AACGCC;
Pf3D7_12_v3	fimo	nucleotide_motif	183673	183678	24.9	+	.	Name=PF3D7_1408200_Pf3D7_12_v3+;Alias=;ID=PF3D7_1408200-22-Pf3D7_12_v3;pvalue=0.0032;sequence=GCCAAA;
Pf3D7_12_v3	fimo	nucleotide_motif	193966	193971	35.4	-	.	Name=PF3D7_1408200_Pf3D7_12_v3-;Alias=;ID=PF3D7_1408200-1-Pf3D7_12_v3;pvalue=0.000287;sequence=TCCCCC;
Pf3D7_12_v3	fimo	nucleotide_motif	193545	193550	27.7	-	.	Name=PF3D7_1408200_Pf3D7_12_v3-;Alias=;ID=PF3D7_1408200-2-Pf3D7_12_v3;pvalue=0.00169;sequence=AATACC;
Pf3D7_12_v3	fimo	nucleotide_motif	193434	193439	27.7	-	.	Name=PF3D7_1408200_Pf3D7_12_v3-;Alias=;ID=PF3D7_1408200-3-Pf3D7_12_v3;pvalue=0.00169;sequence=CCTTCC;
Pf3D7_12_v3	fimo	nucleotide_motif	193965	193970	25.7	-	.	Name=PF3D7_1408200_Pf3D7_12_v3-;Alias=;ID=PF3D7_1408200-4-Pf3D7_12_v3;pvalue=0.00267;sequence=CCCCCA;
Pf3D7_12_v3	fimo	nucleotide_motif	193972	193977	25.3	-	.	Name=PF3D7_1408200_Pf3D7_12_v3-;Alias=;ID=PF3D7_1408200-5-Pf3D7_12_v3;pvalue=0.00297;sequence=GCATCA;
Pf3D7_12_v3	fimo	nucleotide_motif	193969	193974	24.8	-	.	Name=PF3D7_1408200_Pf3D7_12_v3-;Alias=;ID=PF3D7_1408200-6-Pf3D7_12_v3;pvalue=0.00329;sequence=TCATCC;
Pf3D7_12_v3	fimo	nucleotide_motif	193967	193972	24.3	-	.	Name=PF3D7_1408200_Pf3D7_12_v3-;Alias=;ID=PF3D7_1408200-7-Pf3D7_12_v3;pvalue=0.00375;sequence=ATCCCC;
Pf3D7_12_v3	fimo	nucleotide_motif	193217	193222	35.4	+	.	Name=PF3D7_1408200_Pf3D7_12_v3+;Alias=;ID=PF3D7_1408200-1-Pf3D7_12_v3;pvalue=0.000287;sequence=TCCCCC;
Pf3D7_12_v3	fimo	nucleotide_motif	192957	192962	32.7	+	.	Name=PF3D7_1408200_Pf3D7_12_v3+;Alias=;ID=PF3D7_1408200-2-Pf3D7_12_v3;pvalue=0.000538;sequence=GCTACT;
Pf3D7_12_v3	fimo	nucleotide_motif	192942	192947	29.3	+	.	Name=PF3D7_1408200_Pf3D7_12_v3+;Alias=;ID=PF3D7_1408200-3-Pf3D7_12_v3;pvalue=0.00117;sequence=CCATCC;
Pf3D7_12_v3	fimo	nucleotide_motif	192941	192946	28.4	+	.	Name=PF3D7_1408200_Pf3D7_12_v3+;Alias=;ID=PF3D7_1408200-4-Pf3D7_12_v3;pvalue=0.00143;sequence=CCCATC;
Pf3D7_12_v3	fimo	nucleotide_motif	193638	193643	27.7	+	.	Name=PF3D7_1408200_Pf3D7_12_v3+;Alias=;ID=PF3D7_1408200-5-Pf3D7_12_v3;pvalue=0.00169;sequence=AATACC;
Pf3D7_12_v3	fimo	nucleotide_motif	193749	193754	27.7	+	.	Name=PF3D7_1408200_Pf3D7_12_v3+;Alias=;ID=PF3D7_1408200-6-Pf3D7_12_v3;pvalue=0.00169;sequence=CCTTCC;
Pf3D7_12_v3	fimo	nucleotide_motif	192933	192938	27.4	-	.	Name=PF3D7_1408200_Pf3D7_12_v3-;Alias=;ID=PF3D7_1408200-7-Pf3D7_12_v3;pvalue=0.0018;sequence=GAATCC;
Pf3D7_12_v3	fimo	nucleotide_motif	193218	193223	25.7	+	.	Name=PF3D7_1408200_Pf3D7_12_v3+;Alias=;ID=PF3D7_1408200-8-Pf3D7_12_v3;pvalue=0.00267;sequence=CCCCCA;
Pf3D7_12_v3	fimo	nucleotide_motif	192811	192816	25.7	-	.	Name=PF3D7_1408200_Pf3D7_12_v3-;Alias=;ID=PF3D7_1408200-9-Pf3D7_12_v3;pvalue=0.0027;sequence=TCCACA;
Pf3D7_12_v3	fimo	nucleotide_motif	193211	193216	25.3	+	.	Name=PF3D7_1408200_Pf3D7_12_v3+;Alias=;ID=PF3D7_1408200-10-Pf3D7_12_v3;pvalue=0.00297;sequence=GCATCA;
Pf3D7_12_v3	fimo	nucleotide_motif	193214	193219	24.8	+	.	Name=PF3D7_1408200_Pf3D7_12_v3+;Alias=;ID=PF3D7_1408200-11-Pf3D7_12_v3;pvalue=0.00329;sequence=TCATCC;
Pf3D7_12_v3	fimo	nucleotide_motif	193216	193221	24.3	+	.	Name=PF3D7_1408200_Pf3D7_12_v3+;Alias=;ID=PF3D7_1408200-12-Pf3D7_12_v3;pvalue=0.00375;sequence=ATCCCC;
Pf3D7_12_v3	fimo	nucleotide_motif	192908	192913	23.8	+	.	Name=PF3D7_1408200_Pf3D7_12_v3+;Alias=;ID=PF3D7_1408200-13-Pf3D7_12_v3;pvalue=0.00412;sequence=GAAACA;
Pf3D7_12_v3	fimo	nucleotide_motif	203110	203115	39.4	+	.	Name=PF3D7_1408200_Pf3D7_12_v3+;Alias=;ID=PF3D7_1408200-1-Pf3D7_12_v3;pvalue=0.000115;sequence=GCCACT;
Pf3D7_12_v3	fimo	nucleotide_motif	202862	202867	35.9	-	.	Name=PF3D7_1408200_Pf3D7_12_v3-;Alias=;ID=PF3D7_1408200-2-Pf3D7_12_v3;pvalue=0.000256;sequence=GCAACA;
Pf3D7_12_v3	fimo	nucleotide_motif	203269	203274	32.2	-	.	Name=PF3D7_1408200_Pf3D7_12_v3-;Alias=;ID=PF3D7_1408200-3-Pf3D7_12_v3;pvalue=0.000604;sequence=GTTACC;
Pf3D7_12_v3	fimo	nucleotide_motif	203140	203145	31.6	+	.	Name=PF3D7_1408200_Pf3D7_12_v3+;Alias=;ID=PF3D7_1408200-4-Pf3D7_12_v3;pvalue=0.00069;sequence=AACACC;
Pf3D7_12_v3	fimo	nucleotide_motif	202953	202958	30.4	+	.	Name=PF3D7_1408200_Pf3D7_12_v3+;Alias=;ID=PF3D7_1408200-5-Pf3D7_12_v3;pvalue=0.000909;sequence=CCCACA;
Pf3D7_12_v3	fimo	nucleotide_motif	203125	203130	30.4	+	.	Name=PF3D7_1408200_Pf3D7_12_v3+;Alias=;ID=PF3D7_1408200-6-Pf3D7_12_v3;pvalue=0.000909;sequence=CCCACA;
Pf3D7_12_v3	fimo	nucleotide_motif	203161	203166	28.4	+	.	Name=PF3D7_1408200_Pf3D7_12_v3+;Alias=;ID=PF3D7_1408200-7-Pf3D7_12_v3;pvalue=0.00143;sequence=CCCATC;
Pf3D7_12_v3	fimo	nucleotide_motif	202963	202968	27.7	-	.	Name=PF3D7_1408200_Pf3D7_12_v3-;Alias=;ID=PF3D7_1408200-8-Pf3D7_12_v3;pvalue=0.00169;sequence=AATACC;
Pf3D7_12_v3	fimo	nucleotide_motif	203313	203318	26.8	-	.	Name=PF3D7_1408200_Pf3D7_12_v3-;Alias=;ID=PF3D7_1408200-9-Pf3D7_12_v3;pvalue=0.0021;sequence=ACAACA;
Pf3D7_12_v3	fimo	nucleotide_motif	202666	202671	26.1	-	.	Name=PF3D7_1408200_Pf3D7_12_v3-;Alias=;ID=PF3D7_1408200-10-Pf3D7_12_v3;pvalue=0.00245;sequence=ACAAAC;
Pf3D7_12_v3	fimo	nucleotide_motif	202702	202707	26.1	-	.	Name=PF3D7_1408200_Pf3D7_12_v3-;Alias=;ID=PF3D7_1408200-11-Pf3D7_12_v3;pvalue=0.00245;sequence=ACAAAC;
Pf3D7_12_v3	fimo	nucleotide_motif	202738	202743	26.1	-	.	Name=PF3D7_1408200_Pf3D7_12_v3-;Alias=;ID=PF3D7_1408200-12-Pf3D7_12_v3;pvalue=0.00245;sequence=ACAAAC;
Pf3D7_12_v3	fimo	nucleotide_motif	202756	202761	26.1	-	.	Name=PF3D7_1408200_Pf3D7_12_v3-;Alias=;ID=PF3D7_1408200-13-Pf3D7_12_v3;pvalue=0.00245;sequence=ACAAAC;
Pf3D7_12_v3	fimo	nucleotide_motif	202774	202779	26.1	-	.	Name=PF3D7_1408200_Pf3D7_12_v3-;Alias=;ID=PF3D7_1408200-14-Pf3D7_12_v3;pvalue=0.00245;sequence=ACAAAC;
Pf3D7_12_v3	fimo	nucleotide_motif	202792	202797	26.1	-	.	Name=PF3D7_1408200_Pf3D7_12_v3-;Alias=;ID=PF3D7_1408200-15-Pf3D7_12_v3;pvalue=0.00245;sequence=ACAAAC;
Pf3D7_12_v3	fimo	nucleotide_motif	202810	202815	26.1	-	.	Name=PF3D7_1408200_Pf3D7_12_v3-;Alias=;ID=PF3D7_1408200-16-Pf3D7_12_v3;pvalue=0.00245;sequence=ACAAAC;
Pf3D7_12_v3	fimo	nucleotide_motif	202898	202903	25.4	-	.	Name=PF3D7_1408200_Pf3D7_12_v3-;Alias=;ID=PF3D7_1408200-17-Pf3D7_12_v3;pvalue=0.00287;sequence=ACTACA;
Pf3D7_12_v3	fimo	nucleotide_motif	202949	202954	24.8	+	.	Name=PF3D7_1408200_Pf3D7_12_v3+;Alias=;ID=PF3D7_1408200-18-Pf3D7_12_v3;pvalue=0.00329;sequence=TCATCC;
Pf3D7_12_v3	fimo	nucleotide_motif	203365	203370	24.3	+	.	Name=PF3D7_1408200_Pf3D7_12_v3+;Alias=;ID=PF3D7_1408200-19-Pf3D7_12_v3;pvalue=0.00368;sequence=ACTAAC;
Pf3D7_12_v3	fimo	nucleotide_motif	203101	203106	24.1	+	.	Name=PF3D7_1408200_Pf3D7_12_v3+;Alias=;ID=PF3D7_1408200-20-Pf3D7_12_v3;pvalue=0.00392;sequence=ACTACT;
Pf3D7_12_v3	fimo	nucleotide_motif	203316	203321	23.8	-	.	Name=PF3D7_1408200_Pf3D7_12_v3-;Alias=;ID=PF3D7_1408200-21-Pf3D7_12_v3;pvalue=0.00412;sequence=GAAACA;
Pf3D7_12_v3	fimo	nucleotide_motif	201904	201909	45.6	+	.	Name=PF3D7_1408200_Pf3D7_12_v3+;Alias=;ID=PF3D7_1408200-1-Pf3D7_12_v3;pvalue=2.73e-05;sequence=GGCACC;
Pf3D7_12_v3	fimo	nucleotide_motif	202297	202302	42.4	+	.	Name=PF3D7_1408200_Pf3D7_12_v3+;Alias=;ID=PF3D7_1408200-2-Pf3D7_12_v3;pvalue=5.76e-05;sequence=ACCCCC;
Pf3D7_12_v3	fimo	nucleotide_motif	202298	202303	41.7	+	.	Name=PF3D7_1408200_Pf3D7_12_v3+;Alias=;ID=PF3D7_1408200-3-Pf3D7_12_v3;pvalue=6.74e-05;sequence=CCCCCC;
Pf3D7_12_v3	fimo	nucleotide_motif	202295	202300	36.4	+	.	Name=PF3D7_1408200_Pf3D7_12_v3+;Alias=;ID=PF3D7_1408200-4-Pf3D7_12_v3;pvalue=0.000227;sequence=ACACCC;
Pf3D7_12_v3	fimo	nucleotide_motif	202112	202117	32	-	.	Name=PF3D7_1408200_Pf3D7_12_v3-;Alias=;ID=PF3D7_1408200-5-Pf3D7_12_v3;pvalue=0.000634;sequence=GGAGCC;
Pf3D7_12_v3	fimo	nucleotide_motif	201905	201910	31.9	+	.	Name=PF3D7_1408200_Pf3D7_12_v3+;Alias=;ID=PF3D7_1408200-6-Pf3D7_12_v3;pvalue=0.000651;sequence=GCACCT;
Pf3D7_12_v3	fimo	nucleotide_motif	202113	202118	31.8	+	.	Name=PF3D7_1408200_Pf3D7_12_v3+;Alias=;ID=PF3D7_1408200-7-Pf3D7_12_v3;pvalue=0.000656;sequence=GCTCCA;
Pf3D7_12_v3	fimo	nucleotide_motif	201904	201909	31.4	-	.	Name=PF3D7_1408200_Pf3D7_12_v3-;Alias=;ID=PF3D7_1408200-8-Pf3D7_12_v3;pvalue=0.000722;sequence=GGTGCC;
Pf3D7_12_v3	fimo	nucleotide_motif	202112	202117	31.1	+	.	Name=PF3D7_1408200_Pf3D7_12_v3+;Alias=;ID=PF3D7_1408200-9-Pf3D7_12_v3;pvalue=0.000771;sequence=GGCTCC;
Pf3D7_12_v3	fimo	nucleotide_motif	202537	202542	30.8	-	.	Name=PF3D7_1408200_Pf3D7_12_v3-;Alias=;ID=PF3D7_1408200-10-Pf3D7_12_v3;pvalue=0.000826;sequence=GCGACA;
Pf3D7_12_v3	fimo	nucleotide_motif	202058	202063	30.2	-	.	Name=PF3D7_1408200_Pf3D7_12_v3-;Alias=;ID=PF3D7_1408200-11-Pf3D7_12_v3;pvalue=0.000947;sequence=ACCACT;
Pf3D7_12_v3	fimo	nucleotide_motif	202101	202106	29.1	+	.	Name=PF3D7_1408200_Pf3D7_12_v3+;Alias=;ID=PF3D7_1408200-12-Pf3D7_12_v3;pvalue=0.00123;sequence=ACCATC;
Pf3D7_12_v3	fimo	nucleotide_motif	202541	202546	29	-	.	Name=PF3D7_1408200_Pf3D7_12_v3-;Alias=;ID=PF3D7_1408200-13-Pf3D7_12_v3;pvalue=0.00127;sequence=ACAAGC;
Pf3D7_12_v3	fimo	nucleotide_motif	202299	202304	28.4	+	.	Name=PF3D7_1408200_Pf3D7_12_v3+;Alias=;ID=PF3D7_1408200-14-Pf3D7_12_v3;pvalue=0.00143;sequence=CCCCCG;
Pf3D7_12_v3	fimo	nucleotide_motif	202296	202301	28.4	+	.	Name=PF3D7_1408200_Pf3D7_12_v3+;Alias=;ID=PF3D7_1408200-15-Pf3D7_12_v3;pvalue=0.00144;sequence=CACCCC;
Pf3D7_12_v3	fimo	nucleotide_motif	202294	202299	28.3	+	.	Name=PF3D7_1408200_Pf3D7_12_v3+;Alias=;ID=PF3D7_1408200-16-Pf3D7_12_v3;pvalue=0.00148;sequence=TACACC;
Pf3D7_12_v3	fimo	nucleotide_motif	202448	202453	28.3	+	.	Name=PF3D7_1408200_Pf3D7_12_v3+;Alias=;ID=PF3D7_1408200-17-Pf3D7_12_v3;pvalue=0.00148;sequence=TACACC;
Pf3D7_12_v3	fimo	nucleotide_motif	202592	202597	27.7	-	.	Name=PF3D7_1408200_Pf3D7_12_v3-;Alias=;ID=PF3D7_1408200-18-Pf3D7_12_v3;pvalue=0.00169;sequence=AATACC;
Pf3D7_12_v3	fimo	nucleotide_motif	202109	202114	26.7	-	.	Name=PF3D7_1408200_Pf3D7_12_v3-;Alias=;ID=PF3D7_1408200-19-Pf3D7_12_v3;pvalue=0.00215;sequence=GCCATG;
Pf3D7_12_v3	fimo	nucleotide_motif	202578	202583	25.7	+	.	Name=PF3D7_1408200_Pf3D7_12_v3+;Alias=;ID=PF3D7_1408200-20-Pf3D7_12_v3;pvalue=0.00266;sequence=ACAACT;
Pf3D7_12_v3	fimo	nucleotide_motif	202482	202487	25.4	-	.	Name=PF3D7_1408200_Pf3D7_12_v3-;Alias=;ID=PF3D7_1408200-21-Pf3D7_12_v3;pvalue=0.00287;sequence=ACTACA;
Pf3D7_12_v3	fimo	nucleotide_motif	202353	202358	24.9	+	.	Name=PF3D7_1408200_Pf3D7_12_v3+;Alias=;ID=PF3D7_1408200-22-Pf3D7_12_v3;pvalue=0.0032;sequence=ACAATC;
Pf3D7_12_v3	fimo	nucleotide_motif	202525	202530	24.5	-	.	Name=PF3D7_1408200_Pf3D7_12_v3-;Alias=;ID=PF3D7_1408200-23-Pf3D7_12_v3;pvalue=0.00351;sequence=ATAACC;
Pf3D7_12_v3	fimo	nucleotide_motif	202131	202136	24.1	+	.	Name=PF3D7_1408200_Pf3D7_12_v3+;Alias=;ID=PF3D7_1408200-24-Pf3D7_12_v3;pvalue=0.00392;sequence=ACTACT;
Pf3D7_12_v3	fimo	nucleotide_motif	202218	202223	24.1	+	.	Name=PF3D7_1408200_Pf3D7_12_v3+;Alias=;ID=PF3D7_1408200-25-Pf3D7_12_v3;pvalue=0.00392;sequence=ACTACT;
Pf3D7_12_v3	fimo	nucleotide_motif	207742	207747	32.5	+	.	Name=PF3D7_1408200_Pf3D7_12_v3+;Alias=;ID=PF3D7_1408200-1-Pf3D7_12_v3;pvalue=0.000568;sequence=GCTATC;
Pf3D7_12_v3	fimo	nucleotide_motif	208316	208321	32	-	.	Name=PF3D7_1408200_Pf3D7_12_v3-;Alias=;ID=PF3D7_1408200-2-Pf3D7_12_v3;pvalue=0.000628;sequence=TCACCC;
Pf3D7_12_v3	fimo	nucleotide_motif	207793	207798	31.9	-	.	Name=PF3D7_1408200_Pf3D7_12_v3-;Alias=;ID=PF3D7_1408200-3-Pf3D7_12_v3;pvalue=0.000644;sequence=GCACAC;
Pf3D7_12_v3	fimo	nucleotide_motif	207604	207609	28.5	+	.	Name=PF3D7_1408200_Pf3D7_12_v3+;Alias=;ID=PF3D7_1408200-4-Pf3D7_12_v3;pvalue=0.0014;sequence=GCCTAC;
Pf3D7_12_v3	fimo	nucleotide_motif	207485	207490	28.4	-	.	Name=PF3D7_1408200_Pf3D7_12_v3-;Alias=;ID=PF3D7_1408200-5-Pf3D7_12_v3;pvalue=0.00144;sequence=CCAAGC;
Pf3D7_12_v3	fimo	nucleotide_motif	207686	207691	27.7	+	.	Name=PF3D7_1408200_Pf3D7_12_v3+;Alias=;ID=PF3D7_1408200-6-Pf3D7_12_v3;pvalue=0.00169;sequence=CCTTCC;
Pf3D7_12_v3	fimo	nucleotide_motif	207539	207544	27.6	-	.	Name=PF3D7_1408200_Pf3D7_12_v3-;Alias=;ID=PF3D7_1408200-7-Pf3D7_12_v3;pvalue=0.00173;sequence=AGTACC;
Pf3D7_12_v3	fimo	nucleotide_motif	207666	207671	27.2	-	.	Name=PF3D7_1408200_Pf3D7_12_v3-;Alias=;ID=PF3D7_1408200-8-Pf3D7_12_v3;pvalue=0.00191;sequence=CATACC;
Pf3D7_12_v3	fimo	nucleotide_motif	207497	207502	26.8	+	.	Name=PF3D7_1408200_Pf3D7_12_v3+;Alias=;ID=PF3D7_1408200-9-Pf3D7_12_v3;pvalue=0.0021;sequence=ACAACA;
Pf3D7_12_v3	fimo	nucleotide_motif	208231	208236	26.8	-	.	Name=PF3D7_1408200_Pf3D7_12_v3-;Alias=;ID=PF3D7_1408200-10-Pf3D7_12_v3;pvalue=0.0021;sequence=ACAACA;
Pf3D7_12_v3	fimo	nucleotide_motif	207910	207915	26.7	+	.	Name=PF3D7_1408200_Pf3D7_12_v3+;Alias=;ID=PF3D7_1408200-11-Pf3D7_12_v3;pvalue=0.00213;sequence=GAAACG;
Pf3D7_12_v3	fimo	nucleotide_motif	207522	207527	26.5	-	.	Name=PF3D7_1408200_Pf3D7_12_v3-;Alias=;ID=PF3D7_1408200-12-Pf3D7_12_v3;pvalue=0.00226;sequence=GATTCC;
Pf3D7_12_v3	fimo	nucleotide_motif	207602	207607	25.3	+	.	Name=PF3D7_1408200_Pf3D7_12_v3+;Alias=;ID=PF3D7_1408200-13-Pf3D7_12_v3;pvalue=0.00297;sequence=GCGCCT;
Pf3D7_12_v3	fimo	nucleotide_motif	207742	207747	25.2	-	.	Name=PF3D7_1408200_Pf3D7_12_v3-;Alias=;ID=PF3D7_1408200-14-Pf3D7_12_v3;pvalue=0.003;sequence=GATAGC;
Pf3D7_12_v3	fimo	nucleotide_motif	207723	207728	24.9	+	.	Name=PF3D7_1408200_Pf3D7_12_v3+;Alias=;ID=PF3D7_1408200-15-Pf3D7_12_v3;pvalue=0.0032;sequence=ACAATC;
Pf3D7_12_v3	fimo	nucleotide_motif	207601	207606	24.9	+	.	Name=PF3D7_1408200_Pf3D7_12_v3+;Alias=;ID=PF3D7_1408200-16-Pf3D7_12_v3;pvalue=0.00323;sequence=CGCGCC;
Pf3D7_12_v3	fimo	nucleotide_motif	207504	207509	24.3	-	.	Name=PF3D7_1408200_Pf3D7_12_v3-;Alias=;ID=PF3D7_1408200-17-Pf3D7_12_v3;pvalue=0.00371;sequence=ACACGC;
Pf3D7_12_v3	fimo	nucleotide_motif	207605	207610	24.3	+	.	Name=PF3D7_1408200_Pf3D7_12_v3+;Alias=;ID=PF3D7_1408200-18-Pf3D7_12_v3;pvalue=0.00371;sequence=CCTACA;
Pf3D7_12_v3	fimo	nucleotide_motif	208201	208206	24	+	.	Name=PF3D7_1408200_Pf3D7_12_v3+;Alias=;ID=PF3D7_1408200-19-Pf3D7_12_v3;pvalue=0.00395;sequence=GCATAC;
Pf3D7_12_v3	fimo	nucleotide_motif	208304	208309	23.8	+	.	Name=PF3D7_1408200_Pf3D7_12_v3+;Alias=;ID=PF3D7_1408200-20-Pf3D7_12_v3;pvalue=0.00412;sequence=GAAACA;
Pf3D7_12_v3	fimo	nucleotide_motif	213862	213867	42.4	+	.	Name=PF3D7_1408200_Pf3D7_12_v3+;Alias=;ID=PF3D7_1408200-1-Pf3D7_12_v3;pvalue=5.68e-05;sequence=ACAACC;
Pf3D7_12_v3	fimo	nucleotide_motif	213279	213284	38.1	+	.	Name=PF3D7_1408200_Pf3D7_12_v3+;Alias=;ID=PF3D7_1408200-2-Pf3D7_12_v3;pvalue=0.000153;sequence=GAAACC;
Pf3D7_12_v3	fimo	nucleotide_motif	213065	213070	37.6	-	.	Name=PF3D7_1408200_Pf3D7_12_v3-;Alias=;ID=PF3D7_1408200-3-Pf3D7_12_v3;pvalue=0.000174;sequence=GCTTCC;
Pf3D7_12_v3	fimo	nucleotide_motif	213015	213020	36.5	+	.	Name=PF3D7_1408200_Pf3D7_12_v3+;Alias=;ID=PF3D7_1408200-4-Pf3D7_12_v3;pvalue=0.000223;sequence=GCTAGC;
Pf3D7_12_v3	fimo	nucleotide_motif	213015	213020	36.5	-	.	Name=PF3D7_1408200_Pf3D7_12_v3-;Alias=;ID=PF3D7_1408200-5-Pf3D7_12_v3;pvalue=0.000223;sequence=GCTAGC;
Pf3D7_12_v3	fimo	nucleotide_motif	213501	213506	34.5	+	.	Name=PF3D7_1408200_Pf3D7_12_v3+;Alias=;ID=PF3D7_1408200-6-Pf3D7_12_v3;pvalue=0.00035;sequence=GCAACT;
Pf3D7_12_v3	fimo	nucleotide_motif	213266	213271	31.9	-	.	Name=PF3D7_1408200_Pf3D7_12_v3-;Alias=;ID=PF3D7_1408200-7-Pf3D7_12_v3;pvalue=0.000651;sequence=GCACCT;
Pf3D7_12_v3	fimo	nucleotide_motif	213387	213392	31.9	+	.	Name=PF3D7_1408200_Pf3D7_12_v3+;Alias=;ID=PF3D7_1408200-8-Pf3D7_12_v3;pvalue=0.000651;sequence=GCACCT;
Pf3D7_12_v3	fimo	nucleotide_motif	213541	213546	31.8	+	.	Name=PF3D7_1408200_Pf3D7_12_v3+;Alias=;ID=PF3D7_1408200-9-Pf3D7_12_v3;pvalue=0.000656;sequence=GCTCCA;
Pf3D7_12_v3	fimo	nucleotide_motif	213023	213028	31.3	-	.	Name=PF3D7_1408200_Pf3D7_12_v3-;Alias=;ID=PF3D7_1408200-10-Pf3D7_12_v3;pvalue=0.000739;sequence=GCTCCT;
Pf3D7_12_v3	fimo	nucleotide_motif	213386	213391	31.3	+	.	Name=PF3D7_1408200_Pf3D7_12_v3+;Alias=;ID=PF3D7_1408200-11-Pf3D7_12_v3;pvalue=0.000745;sequence=CGCACC;
Pf3D7_12_v3	fimo	nucleotide_motif	213533	213538	31.1	-	.	Name=PF3D7_1408200_Pf3D7_12_v3-;Alias=;ID=PF3D7_1408200-12-Pf3D7_12_v3;pvalue=0.00077;sequence=GTTCCC;
Pf3D7_12_v3	fimo	nucleotide_motif	213098	213103	30.6	+	.	Name=PF3D7_1408200_Pf3D7_12_v3+;Alias=;ID=PF3D7_1408200-13-Pf3D7_12_v3;pvalue=0.000875;sequence=ACATCC;
Pf3D7_12_v3	fimo	nucleotide_motif	213207	213212	29.3	-	.	Name=PF3D7_1408200_Pf3D7_12_v3-;Alias=;ID=PF3D7_1408200-14-Pf3D7_12_v3;pvalue=0.00116;sequence=AAAACC;
Pf3D7_12_v3	fimo	nucleotide_motif	213820	213825	29.3	-	.	Name=PF3D7_1408200_Pf3D7_12_v3-;Alias=;ID=PF3D7_1408200-15-Pf3D7_12_v3;pvalue=0.00117;sequence=CCATCC;
Pf3D7_12_v3	fimo	nucleotide_motif	213865	213870	29.1	+	.	Name=PF3D7_1408200_Pf3D7_12_v3+;Alias=;ID=PF3D7_1408200-16-Pf3D7_12_v3;pvalue=0.00123;sequence=ACCATC;
Pf3D7_12_v3	fimo	nucleotide_motif	213537	213542	29	+	.	Name=PF3D7_1408200_Pf3D7_12_v3+;Alias=;ID=PF3D7_1408200-17-Pf3D7_12_v3;pvalue=0.00127;sequence=ACAAGC;
Pf3D7_12_v3	fimo	nucleotide_motif	213821	213826	28.4	-	.	Name=PF3D7_1408200_Pf3D7_12_v3-;Alias=;ID=PF3D7_1408200-18-Pf3D7_12_v3;pvalue=0.00143;sequence=CCCATC;
Pf3D7_12_v3	fimo	nucleotide_motif	213267	213272	27.7	-	.	Name=PF3D7_1408200_Pf3D7_12_v3-;Alias=;ID=PF3D7_1408200-19-Pf3D7_12_v3;pvalue=0.0017;sequence=TGCACC;
Pf3D7_12_v3	fimo	nucleotide_motif	213113	213118	27.6	+	.	Name=PF3D7_1408200_Pf3D7_12_v3+;Alias=;ID=PF3D7_1408200-20-Pf3D7_12_v3;pvalue=0.00173;sequence=AGTACC;
Pf3D7_12_v3	fimo	nucleotide_motif	213408	213413	27.4	+	.	Name=PF3D7_1408200_Pf3D7_12_v3+;Alias=;ID=PF3D7_1408200-21-Pf3D7_12_v3;pvalue=0.0018;sequence=GAATCC;
Pf3D7_12_v3	fimo	nucleotide_motif	212916	212921	26.8	-	.	Name=PF3D7_1408200_Pf3D7_12_v3-;Alias=;ID=PF3D7_1408200-22-Pf3D7_12_v3;pvalue=0.0021;sequence=ACAACA;
Pf3D7_12_v3	fimo	nucleotide_motif	213065	213070	26.4	+	.	Name=PF3D7_1408200_Pf3D7_12_v3+;Alias=;ID=PF3D7_1408200-23-Pf3D7_12_v3;pvalue=0.00226;sequence=GGAAGC;
Pf3D7_12_v3	fimo	nucleotide_motif	212920	212925	26.1	-	.	Name=PF3D7_1408200_Pf3D7_12_v3-;Alias=;ID=PF3D7_1408200-24-Pf3D7_12_v3;pvalue=0.00245;sequence=ACAAAC;
Pf3D7_12_v3	fimo	nucleotide_motif	212964	212969	26.1	-	.	Name=PF3D7_1408200_Pf3D7_12_v3-;Alias=;ID=PF3D7_1408200-25-Pf3D7_12_v3;pvalue=0.00245;sequence=ACAAAC;
Pf3D7_12_v3	fimo	nucleotide_motif	212968	212973	26.1	-	.	Name=PF3D7_1408200_Pf3D7_12_v3-;Alias=;ID=PF3D7_1408200-26-Pf3D7_12_v3;pvalue=0.00245;sequence=ACAAAC;
Pf3D7_12_v3	fimo	nucleotide_motif	213543	213548	25.7	+	.	Name=PF3D7_1408200_Pf3D7_12_v3+;Alias=;ID=PF3D7_1408200-27-Pf3D7_12_v3;pvalue=0.0027;sequence=TCCACA;
Pf3D7_12_v3	fimo	nucleotide_motif	213039	213044	24.8	-	.	Name=PF3D7_1408200_Pf3D7_12_v3-;Alias=;ID=PF3D7_1408200-28-Pf3D7_12_v3;pvalue=0.00329;sequence=TCATCC;
Pf3D7_12_v3	fimo	nucleotide_motif	213383	213388	24.3	+	.	Name=PF3D7_1408200_Pf3D7_12_v3+;Alias=;ID=PF3D7_1408200-29-Pf3D7_12_v3;pvalue=0.00371;sequence=ACACGC;
Pf3D7_12_v3	fimo	nucleotide_motif	213233	213238	24.3	-	.	Name=PF3D7_1408200_Pf3D7_12_v3-;Alias=;ID=PF3D7_1408200-30-Pf3D7_12_v3;pvalue=0.00374;sequence=TCCACT;
Pf3D7_12_v3	fimo	nucleotide_motif	213101	213106	24.3	+	.	Name=PF3D7_1408200_Pf3D7_12_v3+;Alias=;ID=PF3D7_1408200-31-Pf3D7_12_v3;pvalue=0.00374;sequence=TCCACT;
Pf3D7_12_v3	fimo	nucleotide_motif	213252	213257	23.8	-	.	Name=PF3D7_1408200_Pf3D7_12_v3-;Alias=;ID=PF3D7_1408200-32-Pf3D7_12_v3;pvalue=0.00412;sequence=GAAACA;
Pf3D7_12_v3	fimo	nucleotide_motif	213333	213338	23.8	-	.	Name=PF3D7_1408200_Pf3D7_12_v3-;Alias=;ID=PF3D7_1408200-33-Pf3D7_12_v3;pvalue=0.00412;sequence=GAAACA;
Pf3D7_12_v3	fimo	nucleotide_motif	211975	211980	39.8	+	.	Name=PF3D7_1408200_Pf3D7_12_v3+;Alias=;ID=PF3D7_1408200-1-Pf3D7_12_v3;pvalue=0.000106;sequence=GCATCC;
Pf3D7_12_v3	fimo	nucleotide_motif	212306	212311	39.2	+	.	Name=PF3D7_1408200_Pf3D7_12_v3+;Alias=;ID=PF3D7_1408200-2-Pf3D7_12_v3;pvalue=0.00012;sequence=CCTACC;
Pf3D7_12_v3	fimo	nucleotide_motif	212080	212085	38.1	-	.	Name=PF3D7_1408200_Pf3D7_12_v3-;Alias=;ID=PF3D7_1408200-3-Pf3D7_12_v3;pvalue=0.000153;sequence=GAAACC;
Pf3D7_12_v3	fimo	nucleotide_motif	212181	212186	31.2	+	.	Name=PF3D7_1408200_Pf3D7_12_v3+;Alias=;ID=PF3D7_1408200-4-Pf3D7_12_v3;pvalue=0.000755;sequence=GCTCTC;
Pf3D7_12_v3	fimo	nucleotide_motif	212073	212078	30.9	+	.	Name=PF3D7_1408200_Pf3D7_12_v3+;Alias=;ID=PF3D7_1408200-5-Pf3D7_12_v3;pvalue=0.000811;sequence=ACCACA;
Pf3D7_12_v3	fimo	nucleotide_motif	212293	212298	30.9	+	.	Name=PF3D7_1408200_Pf3D7_12_v3+;Alias=;ID=PF3D7_1408200-6-Pf3D7_12_v3;pvalue=0.000811;sequence=ACCACA;
Pf3D7_12_v3	fimo	nucleotide_motif	211941	211946	30.4	+	.	Name=PF3D7_1408200_Pf3D7_12_v3+;Alias=;ID=PF3D7_1408200-7-Pf3D7_12_v3;pvalue=0.000918;sequence=GCTGAC;
Pf3D7_12_v3	fimo	nucleotide_motif	212504	212509	29.3	+	.	Name=PF3D7_1408200_Pf3D7_12_v3+;Alias=;ID=PF3D7_1408200-8-Pf3D7_12_v3;pvalue=0.00116;sequence=AAAACC;
Pf3D7_12_v3	fimo	nucleotide_motif	212202	212207	29.2	-	.	Name=PF3D7_1408200_Pf3D7_12_v3-;Alias=;ID=PF3D7_1408200-9-Pf3D7_12_v3;pvalue=0.00121;sequence=AGAACC;
Pf3D7_12_v3	fimo	nucleotide_motif	212240	212245	28.9	+	.	Name=PF3D7_1408200_Pf3D7_12_v3+;Alias=;ID=PF3D7_1408200-10-Pf3D7_12_v3;pvalue=0.00128;sequence=TCCTCC;
Pf3D7_12_v3	fimo	nucleotide_motif	212290	212295	28.7	+	.	Name=PF3D7_1408200_Pf3D7_12_v3+;Alias=;ID=PF3D7_1408200-11-Pf3D7_12_v3;pvalue=0.00134;sequence=ATCACC;
Pf3D7_12_v3	fimo	nucleotide_motif	212273	212278	27.2	+	.	Name=PF3D7_1408200_Pf3D7_12_v3+;Alias=;ID=PF3D7_1408200-12-Pf3D7_12_v3;pvalue=0.00191;sequence=CATACC;
Pf3D7_12_v3	fimo	nucleotide_motif	212279	212284	27.1	-	.	Name=PF3D7_1408200_Pf3D7_12_v3-;Alias=;ID=PF3D7_1408200-13-Pf3D7_12_v3;pvalue=0.00193;sequence=CGTACC;
Pf3D7_12_v3	fimo	nucleotide_motif	211941	211946	26	-	.	Name=PF3D7_1408200_Pf3D7_12_v3-;Alias=;ID=PF3D7_1408200-14-Pf3D7_12_v3;pvalue=0.00249;sequence=GTCAGC;
Pf3D7_12_v3	fimo	nucleotide_motif	212243	212248	25.7	+	.	Name=PF3D7_1408200_Pf3D7_12_v3+;Alias=;ID=PF3D7_1408200-15-Pf3D7_12_v3;pvalue=0.0027;sequence=TCCACA;
Pf3D7_12_v3	fimo	nucleotide_motif	212279	212284	25.4	+	.	Name=PF3D7_1408200_Pf3D7_12_v3+;Alias=;ID=PF3D7_1408200-16-Pf3D7_12_v3;pvalue=0.00291;sequence=GGTACG;
Pf3D7_12_v3	fimo	nucleotide_motif	212211	212216	24.8	+	.	Name=PF3D7_1408200_Pf3D7_12_v3+;Alias=;ID=PF3D7_1408200-17-Pf3D7_12_v3;pvalue=0.00329;sequence=TCATCC;
Pf3D7_12_v3	fimo	nucleotide_motif	212070	212075	24.5	+	.	Name=PF3D7_1408200_Pf3D7_12_v3+;Alias=;ID=PF3D7_1408200-18-Pf3D7_12_v3;pvalue=0.00351;sequence=ATAACC;
Pf3D7_12_v3	fimo	nucleotide_motif	212060	212065	23.8	-	.	Name=PF3D7_1408200_Pf3D7_12_v3-;Alias=;ID=PF3D7_1408200-19-Pf3D7_12_v3;pvalue=0.00412;sequence=GAAACA;
Pf3D7_12_v3	fimo	nucleotide_motif	212140	212145	23.8	-	.	Name=PF3D7_1408200_Pf3D7_12_v3-;Alias=;ID=PF3D7_1408200-20-Pf3D7_12_v3;pvalue=0.00412;sequence=GAAACA;
Pf3D7_12_v3	fimo	nucleotide_motif	213530	213535	38.1	-	.	Name=PF3D7_1408200_Pf3D7_12_v3-;Alias=;ID=PF3D7_1408200-1-Pf3D7_12_v3;pvalue=0.000153;sequence=GAAACC;
Pf3D7_12_v3	fimo	nucleotide_motif	213744	213749	37.6	+	.	Name=PF3D7_1408200_Pf3D7_12_v3+;Alias=;ID=PF3D7_1408200-2-Pf3D7_12_v3;pvalue=0.000174;sequence=GCTTCC;
Pf3D7_12_v3	fimo	nucleotide_motif	213794	213799	36.5	+	.	Name=PF3D7_1408200_Pf3D7_12_v3+;Alias=;ID=PF3D7_1408200-3-Pf3D7_12_v3;pvalue=0.000223;sequence=GCTAGC;
Pf3D7_12_v3	fimo	nucleotide_motif	213794	213799	36.5	-	.	Name=PF3D7_1408200_Pf3D7_12_v3-;Alias=;ID=PF3D7_1408200-4-Pf3D7_12_v3;pvalue=0.000223;sequence=GCTAGC;
Pf3D7_12_v3	fimo	nucleotide_motif	213308	213313	34.5	-	.	Name=PF3D7_1408200_Pf3D7_12_v3-;Alias=;ID=PF3D7_1408200-5-Pf3D7_12_v3;pvalue=0.00035;sequence=GCAACT;
Pf3D7_12_v3	fimo	nucleotide_motif	214026	214031	33.5	+	.	Name=PF3D7_1408200_Pf3D7_12_v3+;Alias=;ID=PF3D7_1408200-6-Pf3D7_12_v3;pvalue=0.000444;sequence=GAACCC;
Pf3D7_12_v3	fimo	nucleotide_motif	214106	214111	32.4	-	.	Name=PF3D7_1408200_Pf3D7_12_v3-;Alias=;ID=PF3D7_1408200-7-Pf3D7_12_v3;pvalue=0.000569;sequence=GCTCCG;
Pf3D7_12_v3	fimo	nucleotide_motif	214040	214045	31.9	-	.	Name=PF3D7_1408200_Pf3D7_12_v3-;Alias=;ID=PF3D7_1408200-8-Pf3D7_12_v3;pvalue=0.000644;sequence=GCACAC;
Pf3D7_12_v3	fimo	nucleotide_motif	213422	213427	31.9	-	.	Name=PF3D7_1408200_Pf3D7_12_v3-;Alias=;ID=PF3D7_1408200-9-Pf3D7_12_v3;pvalue=0.000651;sequence=GCACCT;
Pf3D7_12_v3	fimo	nucleotide_motif	213543	213548	31.9	+	.	Name=PF3D7_1408200_Pf3D7_12_v3+;Alias=;ID=PF3D7_1408200-10-Pf3D7_12_v3;pvalue=0.000651;sequence=GCACCT;
Pf3D7_12_v3	fimo	nucleotide_motif	213268	213273	31.8	-	.	Name=PF3D7_1408200_Pf3D7_12_v3-;Alias=;ID=PF3D7_1408200-11-Pf3D7_12_v3;pvalue=0.000656;sequence=GCTCCA;
Pf3D7_12_v3	fimo	nucleotide_motif	213786	213791	31.3	+	.	Name=PF3D7_1408200_Pf3D7_12_v3+;Alias=;ID=PF3D7_1408200-12-Pf3D7_12_v3;pvalue=0.000739;sequence=GCTCCT;
Pf3D7_12_v3	fimo	nucleotide_motif	213423	213428	31.3	-	.	Name=PF3D7_1408200_Pf3D7_12_v3-;Alias=;ID=PF3D7_1408200-13-Pf3D7_12_v3;pvalue=0.000745;sequence=CGCACC;
Pf3D7_12_v3	fimo	nucleotide_motif	214110	214115	31.2	+	.	Name=PF3D7_1408200_Pf3D7_12_v3+;Alias=;ID=PF3D7_1408200-14-Pf3D7_12_v3;pvalue=0.000755;sequence=GCTCTC;
Pf3D7_12_v3	fimo	nucleotide_motif	213276	213281	31.1	+	.	Name=PF3D7_1408200_Pf3D7_12_v3+;Alias=;ID=PF3D7_1408200-15-Pf3D7_12_v3;pvalue=0.00077;sequence=GTTCCC;
Pf3D7_12_v3	fimo	nucleotide_motif	213711	213716	30.6	-	.	Name=PF3D7_1408200_Pf3D7_12_v3-;Alias=;ID=PF3D7_1408200-16-Pf3D7_12_v3;pvalue=0.000875;sequence=ACATCC;
Pf3D7_12_v3	fimo	nucleotide_motif	213602	213607	29.3	+	.	Name=PF3D7_1408200_Pf3D7_12_v3+;Alias=;ID=PF3D7_1408200-17-Pf3D7_12_v3;pvalue=0.00116;sequence=AAAACC;
Pf3D7_12_v3	fimo	nucleotide_motif	213272	213277	29	-	.	Name=PF3D7_1408200_Pf3D7_12_v3-;Alias=;ID=PF3D7_1408200-18-Pf3D7_12_v3;pvalue=0.00127;sequence=ACAAGC;
Pf3D7_12_v3	fimo	nucleotide_motif	213542	213547	27.7	+	.	Name=PF3D7_1408200_Pf3D7_12_v3+;Alias=;ID=PF3D7_1408200-19-Pf3D7_12_v3;pvalue=0.0017;sequence=TGCACC;
Pf3D7_12_v3	fimo	nucleotide_motif	213696	213701	27.6	-	.	Name=PF3D7_1408200_Pf3D7_12_v3-;Alias=;ID=PF3D7_1408200-20-Pf3D7_12_v3;pvalue=0.00173;sequence=AGTACC;
Pf3D7_12_v3	fimo	nucleotide_motif	213401	213406	27.4	-	.	Name=PF3D7_1408200_Pf3D7_12_v3-;Alias=;ID=PF3D7_1408200-21-Pf3D7_12_v3;pvalue=0.0018;sequence=GAATCC;
Pf3D7_12_v3	fimo	nucleotide_motif	213893	213898	26.8	+	.	Name=PF3D7_1408200_Pf3D7_12_v3+;Alias=;ID=PF3D7_1408200-22-Pf3D7_12_v3;pvalue=0.0021;sequence=ACAACA;
Pf3D7_12_v3	fimo	nucleotide_motif	214011	214016	26.5	-	.	Name=PF3D7_1408200_Pf3D7_12_v3-;Alias=;ID=PF3D7_1408200-23-Pf3D7_12_v3;pvalue=0.00222;sequence=GAAAGC;
Pf3D7_12_v3	fimo	nucleotide_motif	213744	213749	26.4	-	.	Name=PF3D7_1408200_Pf3D7_12_v3-;Alias=;ID=PF3D7_1408200-24-Pf3D7_12_v3;pvalue=0.00226;sequence=GGAAGC;
Pf3D7_12_v3	fimo	nucleotide_motif	213841	213846	26.1	+	.	Name=PF3D7_1408200_Pf3D7_12_v3+;Alias=;ID=PF3D7_1408200-25-Pf3D7_12_v3;pvalue=0.00245;sequence=ACAAAC;
Pf3D7_12_v3	fimo	nucleotide_motif	213845	213850	26.1	+	.	Name=PF3D7_1408200_Pf3D7_12_v3+;Alias=;ID=PF3D7_1408200-26-Pf3D7_12_v3;pvalue=0.00245;sequence=ACAAAC;
Pf3D7_12_v3	fimo	nucleotide_motif	213889	213894	26.1	+	.	Name=PF3D7_1408200_Pf3D7_12_v3+;Alias=;ID=PF3D7_1408200-27-Pf3D7_12_v3;pvalue=0.00245;sequence=ACAAAC;
Pf3D7_12_v3	fimo	nucleotide_motif	213266	213271	25.7	-	.	Name=PF3D7_1408200_Pf3D7_12_v3-;Alias=;ID=PF3D7_1408200-28-Pf3D7_12_v3;pvalue=0.0027;sequence=TCCACA;
Pf3D7_12_v3	fimo	nucleotide_motif	213770	213775	24.8	+	.	Name=PF3D7_1408200_Pf3D7_12_v3+;Alias=;ID=PF3D7_1408200-29-Pf3D7_12_v3;pvalue=0.00329;sequence=TCATCC;
Pf3D7_12_v3	fimo	nucleotide_motif	214185	214190	24.8	-	.	Name=PF3D7_1408200_Pf3D7_12_v3-;Alias=;ID=PF3D7_1408200-30-Pf3D7_12_v3;pvalue=0.00329;sequence=TCATCC;
Pf3D7_12_v3	fimo	nucleotide_motif	213904	213909	24.5	+	.	Name=PF3D7_1408200_Pf3D7_12_v3+;Alias=;ID=PF3D7_1408200-31-Pf3D7_12_v3;pvalue=0.00351;sequence=ATAACC;
Pf3D7_12_v3	fimo	nucleotide_motif	213426	213431	24.3	-	.	Name=PF3D7_1408200_Pf3D7_12_v3-;Alias=;ID=PF3D7_1408200-32-Pf3D7_12_v3;pvalue=0.00371;sequence=ACACGC;
Pf3D7_12_v3	fimo	nucleotide_motif	213708	213713	24.3	-	.	Name=PF3D7_1408200_Pf3D7_12_v3-;Alias=;ID=PF3D7_1408200-33-Pf3D7_12_v3;pvalue=0.00374;sequence=TCCACT;
Pf3D7_12_v3	fimo	nucleotide_motif	213576	213581	24.3	+	.	Name=PF3D7_1408200_Pf3D7_12_v3+;Alias=;ID=PF3D7_1408200-34-Pf3D7_12_v3;pvalue=0.00374;sequence=TCCACT;
Pf3D7_12_v3	fimo	nucleotide_motif	214183	214188	24.3	-	.	Name=PF3D7_1408200_Pf3D7_12_v3-;Alias=;ID=PF3D7_1408200-35-Pf3D7_12_v3;pvalue=0.00375;sequence=ATCCCC;
Pf3D7_12_v3	fimo	nucleotide_motif	214116	214121	24.1	-	.	Name=PF3D7_1408200_Pf3D7_12_v3-;Alias=;ID=PF3D7_1408200-36-Pf3D7_12_v3;pvalue=0.00392;sequence=ACTACT;
Pf3D7_12_v3	fimo	nucleotide_motif	213476	213481	23.8	+	.	Name=PF3D7_1408200_Pf3D7_12_v3+;Alias=;ID=PF3D7_1408200-37-Pf3D7_12_v3;pvalue=0.00412;sequence=GAAACA;
Pf3D7_12_v3	fimo	nucleotide_motif	213557	213562	23.8	+	.	Name=PF3D7_1408200_Pf3D7_12_v3+;Alias=;ID=PF3D7_1408200-38-Pf3D7_12_v3;pvalue=0.00412;sequence=GAAACA;
Pf3D7_12_v3	fimo	nucleotide_motif	216760	216765	45.8	+	.	Name=PF3D7_1408200_Pf3D7_12_v3+;Alias=;ID=PF3D7_1408200-1-Pf3D7_12_v3;pvalue=2.65e-05;sequence=GACACC;
Pf3D7_12_v3	fimo	nucleotide_motif	216778	216783	29.2	+	.	Name=PF3D7_1408200_Pf3D7_12_v3+;Alias=;ID=PF3D7_1408200-2-Pf3D7_12_v3;pvalue=0.00121;sequence=AGAACC;
Pf3D7_12_v3	fimo	nucleotide_motif	215964	215969	28.9	+	.	Name=PF3D7_1408200_Pf3D7_12_v3+;Alias=;ID=PF3D7_1408200-3-Pf3D7_12_v3;pvalue=0.00128;sequence=TCCTCC;
Pf3D7_12_v3	fimo	nucleotide_motif	216172	216177	28.4	-	.	Name=PF3D7_1408200_Pf3D7_12_v3-;Alias=;ID=PF3D7_1408200-4-Pf3D7_12_v3;pvalue=0.00144;sequence=GGCACA;
Pf3D7_12_v3	fimo	nucleotide_motif	216403	216408	26.1	+	.	Name=PF3D7_1408200_Pf3D7_12_v3+;Alias=;ID=PF3D7_1408200-5-Pf3D7_12_v3;pvalue=0.00245;sequence=ACAAAC;
Pf3D7_12_v3	fimo	nucleotide_motif	216493	216498	26.1	+	.	Name=PF3D7_1408200_Pf3D7_12_v3+;Alias=;ID=PF3D7_1408200-6-Pf3D7_12_v3;pvalue=0.00245;sequence=ACAAAC;
Pf3D7_12_v3	fimo	nucleotide_motif	218573	218578	37.9	+	.	Name=PF3D7_1408200_Pf3D7_12_v3+;Alias=;ID=PF3D7_1408200-1-Pf3D7_12_v3;pvalue=0.000163;sequence=GCCATC;
Pf3D7_12_v3	fimo	nucleotide_motif	219328	219333	30.6	-	.	Name=PF3D7_1408200_Pf3D7_12_v3-;Alias=;ID=PF3D7_1408200-2-Pf3D7_12_v3;pvalue=0.000875;sequence=ACATCC;
Pf3D7_12_v3	fimo	nucleotide_motif	218727	218732	27.4	-	.	Name=PF3D7_1408200_Pf3D7_12_v3-;Alias=;ID=PF3D7_1408200-3-Pf3D7_12_v3;pvalue=0.0018;sequence=GAATCC;
Pf3D7_12_v3	fimo	nucleotide_motif	218728	218733	26.5	+	.	Name=PF3D7_1408200_Pf3D7_12_v3+;Alias=;ID=PF3D7_1408200-4-Pf3D7_12_v3;pvalue=0.00226;sequence=GATTCC;
Pf3D7_12_v3	fimo	nucleotide_motif	218657	218662	26.1	+	.	Name=PF3D7_1408200_Pf3D7_12_v3+;Alias=;ID=PF3D7_1408200-5-Pf3D7_12_v3;pvalue=0.00245;sequence=ACAAAC;
Pf3D7_12_v3	fimo	nucleotide_motif	219358	219363	25.7	-	.	Name=PF3D7_1408200_Pf3D7_12_v3-;Alias=;ID=PF3D7_1408200-6-Pf3D7_12_v3;pvalue=0.00266;sequence=ACAACT;
Pf3D7_12_v3	fimo	nucleotide_motif	219142	219147	25.4	+	.	Name=PF3D7_1408200_Pf3D7_12_v3+;Alias=;ID=PF3D7_1408200-7-Pf3D7_12_v3;pvalue=0.00287;sequence=ACTACA;
Pf3D7_12_v3	fimo	nucleotide_motif	218724	218729	24.3	-	.	Name=PF3D7_1408200_Pf3D7_12_v3-;Alias=;ID=PF3D7_1408200-8-Pf3D7_12_v3;pvalue=0.00374;sequence=TCCACT;
Pf3D7_12_v3	fimo	nucleotide_motif	218721	218726	24.1	-	.	Name=PF3D7_1408200_Pf3D7_12_v3-;Alias=;ID=PF3D7_1408200-9-Pf3D7_12_v3;pvalue=0.00392;sequence=ACTACT;
Pf3D7_12_v3	fimo	nucleotide_motif	219414	219419	24.1	-	.	Name=PF3D7_1408200_Pf3D7_12_v3-;Alias=;ID=PF3D7_1408200-10-Pf3D7_12_v3;pvalue=0.00392;sequence=ACTACT;
Pf3D7_12_v3	fimo	nucleotide_motif	219036	219041	24	+	.	Name=PF3D7_1408200_Pf3D7_12_v3+;Alias=;ID=PF3D7_1408200-11-Pf3D7_12_v3;pvalue=0.00395;sequence=GCATAC;
Pf3D7_12_v3	fimo	nucleotide_motif	226020	226025	61	-	.	Name=PF3D7_1408200_Pf3D7_12_v3-;Alias=;ID=PF3D7_1408200-1-Pf3D7_12_v3;pvalue=7.96e-07;sequence=GCCACC;
Pf3D7_12_v3	fimo	nucleotide_motif	225796	225801	42.4	+	.	Name=PF3D7_1408200_Pf3D7_12_v3+;Alias=;ID=PF3D7_1408200-2-Pf3D7_12_v3;pvalue=5.68e-05;sequence=ACAACC;
Pf3D7_12_v3	fimo	nucleotide_motif	225590	225595	38	+	.	Name=PF3D7_1408200_Pf3D7_12_v3+;Alias=;ID=PF3D7_1408200-3-Pf3D7_12_v3;pvalue=0.000158;sequence=GGAACC;
Pf3D7_12_v3	fimo	nucleotide_motif	226111	226116	35.9	+	.	Name=PF3D7_1408200_Pf3D7_12_v3+;Alias=;ID=PF3D7_1408200-4-Pf3D7_12_v3;pvalue=0.000256;sequence=GCAACA;
Pf3D7_12_v3	fimo	nucleotide_motif	226415	226420	35.4	+	.	Name=PF3D7_1408200_Pf3D7_12_v3+;Alias=;ID=PF3D7_1408200-5-Pf3D7_12_v3;pvalue=0.000287;sequence=TCCCCC;
Pf3D7_12_v3	fimo	nucleotide_motif	225985	225990	32.7	+	.	Name=PF3D7_1408200_Pf3D7_12_v3+;Alias=;ID=PF3D7_1408200-6-Pf3D7_12_v3;pvalue=0.000539;sequence=CCAGCC;
Pf3D7_12_v3	fimo	nucleotide_motif	225988	225993	32.1	+	.	Name=PF3D7_1408200_Pf3D7_12_v3+;Alias=;ID=PF3D7_1408200-7-Pf3D7_12_v3;pvalue=0.000616;sequence=GCCGAC;
Pf3D7_12_v3	fimo	nucleotide_motif	225450	225455	31.8	+	.	Name=PF3D7_1408200_Pf3D7_12_v3+;Alias=;ID=PF3D7_1408200-8-Pf3D7_12_v3;pvalue=0.000656;sequence=GCTCCA;
Pf3D7_12_v3	fimo	nucleotide_motif	225982	225987	31.8	+	.	Name=PF3D7_1408200_Pf3D7_12_v3+;Alias=;ID=PF3D7_1408200-9-Pf3D7_12_v3;pvalue=0.000656;sequence=GCTCCA;
Pf3D7_12_v3	fimo	nucleotide_motif	225799	225804	31.4	+	.	Name=PF3D7_1408200_Pf3D7_12_v3+;Alias=;ID=PF3D7_1408200-10-Pf3D7_12_v3;pvalue=0.000721;sequence=ACCAGC;
Pf3D7_12_v3	fimo	nucleotide_motif	225501	225506	29.1	-	.	Name=PF3D7_1408200_Pf3D7_12_v3-;Alias=;ID=PF3D7_1408200-11-Pf3D7_12_v3;pvalue=0.00123;sequence=ACCATC;
Pf3D7_12_v3	fimo	nucleotide_motif	225522	225527	29	-	.	Name=PF3D7_1408200_Pf3D7_12_v3-;Alias=;ID=PF3D7_1408200-12-Pf3D7_12_v3;pvalue=0.00127;sequence=ACAAGC;
Pf3D7_12_v3	fimo	nucleotide_motif	226119	226124	28.9	+	.	Name=PF3D7_1408200_Pf3D7_12_v3+;Alias=;ID=PF3D7_1408200-13-Pf3D7_12_v3;pvalue=0.00128;sequence=TCCTCC;
Pf3D7_12_v3	fimo	nucleotide_motif	225498	225503	28.7	-	.	Name=PF3D7_1408200_Pf3D7_12_v3-;Alias=;ID=PF3D7_1408200-14-Pf3D7_12_v3;pvalue=0.00134;sequence=ATCACC;
Pf3D7_12_v3	fimo	nucleotide_motif	225670	225675	28.7	+	.	Name=PF3D7_1408200_Pf3D7_12_v3+;Alias=;ID=PF3D7_1408200-15-Pf3D7_12_v3;pvalue=0.00134;sequence=ATCACC;
Pf3D7_12_v3	fimo	nucleotide_motif	225652	225657	28.6	+	.	Name=PF3D7_1408200_Pf3D7_12_v3+;Alias=;ID=PF3D7_1408200-16-Pf3D7_12_v3;pvalue=0.00139;sequence=CAAACC;
Pf3D7_12_v3	fimo	nucleotide_motif	225991	225996	28.5	+	.	Name=PF3D7_1408200_Pf3D7_12_v3+;Alias=;ID=PF3D7_1408200-17-Pf3D7_12_v3;pvalue=0.00142;sequence=GACACA;
Pf3D7_12_v3	fimo	nucleotide_motif	225683	225688	28.4	+	.	Name=PF3D7_1408200_Pf3D7_12_v3+;Alias=;ID=PF3D7_1408200-18-Pf3D7_12_v3;pvalue=0.00144;sequence=CCAAGC;
Pf3D7_12_v3	fimo	nucleotide_motif	225984	225989	27.6	+	.	Name=PF3D7_1408200_Pf3D7_12_v3+;Alias=;ID=PF3D7_1408200-19-Pf3D7_12_v3;pvalue=0.00174;sequence=TCCAGC;
Pf3D7_12_v3	fimo	nucleotide_motif	225803	225808	26.6	+	.	Name=PF3D7_1408200_Pf3D7_12_v3+;Alias=;ID=PF3D7_1408200-20-Pf3D7_12_v3;pvalue=0.00219;sequence=GCAAGG;
Pf3D7_12_v3	fimo	nucleotide_motif	225590	225595	26.1	-	.	Name=PF3D7_1408200_Pf3D7_12_v3-;Alias=;ID=PF3D7_1408200-21-Pf3D7_12_v3;pvalue=0.00245;sequence=GGTTCC;
Pf3D7_12_v3	fimo	nucleotide_motif	225651	225656	26.1	+	.	Name=PF3D7_1408200_Pf3D7_12_v3+;Alias=;ID=PF3D7_1408200-22-Pf3D7_12_v3;pvalue=0.00245;sequence=ACAAAC;
Pf3D7_12_v3	fimo	nucleotide_motif	225663	225668	25.3	+	.	Name=PF3D7_1408200_Pf3D7_12_v3+;Alias=;ID=PF3D7_1408200-23-Pf3D7_12_v3;pvalue=0.00297;sequence=GCATCA;
Pf3D7_12_v3	fimo	nucleotide_motif	225808	225813	24.9	+	.	Name=PF3D7_1408200_Pf3D7_12_v3+;Alias=;ID=PF3D7_1408200-24-Pf3D7_12_v3;pvalue=0.0032;sequence=GCCAAA;
Pf3D7_12_v3	fimo	nucleotide_motif	225907	225912	24.9	-	.	Name=PF3D7_1408200_Pf3D7_12_v3-;Alias=;ID=PF3D7_1408200-25-Pf3D7_12_v3;pvalue=0.0032;sequence=ACAATC;
Pf3D7_12_v3	fimo	nucleotide_motif	225679	225684	24.5	+	.	Name=PF3D7_1408200_Pf3D7_12_v3+;Alias=;ID=PF3D7_1408200-26-Pf3D7_12_v3;pvalue=0.00351;sequence=ATAACC;
Pf3D7_12_v3	fimo	nucleotide_motif	226416	226421	24.3	+	.	Name=PF3D7_1408200_Pf3D7_12_v3+;Alias=;ID=PF3D7_1408200-27-Pf3D7_12_v3;pvalue=0.00371;sequence=CCCCCT;
Pf3D7_12_v3	fimo	nucleotide_motif	226186	226191	24.3	+	.	Name=PF3D7_1408200_Pf3D7_12_v3+;Alias=;ID=PF3D7_1408200-28-Pf3D7_12_v3;pvalue=0.00375;sequence=ATCCCC;
Pf3D7_12_v3	fimo	nucleotide_motif	225525	225530	23.8	-	.	Name=PF3D7_1408200_Pf3D7_12_v3-;Alias=;ID=PF3D7_1408200-29-Pf3D7_12_v3;pvalue=0.00412;sequence=GAAACA;
Pf3D7_12_v3	fimo	nucleotide_motif	227342	227347	42.4	+	.	Name=PF3D7_1408200_Pf3D7_12_v3+;Alias=;ID=PF3D7_1408200-1-Pf3D7_12_v3;pvalue=5.68e-05;sequence=ACAACC;
Pf3D7_12_v3	fimo	nucleotide_motif	227364	227369	36.7	+	.	Name=PF3D7_1408200_Pf3D7_12_v3+;Alias=;ID=PF3D7_1408200-2-Pf3D7_12_v3;pvalue=0.000213;sequence=GATACC;
Pf3D7_12_v3	fimo	nucleotide_motif	227462	227467	33.6	-	.	Name=PF3D7_1408200_Pf3D7_12_v3-;Alias=;ID=PF3D7_1408200-3-Pf3D7_12_v3;pvalue=0.000439;sequence=GCAATC;
Pf3D7_12_v3	fimo	nucleotide_motif	227912	227917	32.7	+	.	Name=PF3D7_1408200_Pf3D7_12_v3+;Alias=;ID=PF3D7_1408200-4-Pf3D7_12_v3;pvalue=0.000538;sequence=GCTACT;
Pf3D7_12_v3	fimo	nucleotide_motif	227908	227913	31.3	-	.	Name=PF3D7_1408200_Pf3D7_12_v3-;Alias=;ID=PF3D7_1408200-5-Pf3D7_12_v3;pvalue=0.000732;sequence=GCTCAC;
Pf3D7_12_v3	fimo	nucleotide_motif	227511	227516	29.1	+	.	Name=PF3D7_1408200_Pf3D7_12_v3+;Alias=;ID=PF3D7_1408200-6-Pf3D7_12_v3;pvalue=0.00123;sequence=ACCATC;
Pf3D7_12_v3	fimo	nucleotide_motif	227562	227567	26.7	-	.	Name=PF3D7_1408200_Pf3D7_12_v3-;Alias=;ID=PF3D7_1408200-7-Pf3D7_12_v3;pvalue=0.00213;sequence=GAAACG;
Pf3D7_12_v3	fimo	nucleotide_motif	228074	228079	26.1	-	.	Name=PF3D7_1408200_Pf3D7_12_v3-;Alias=;ID=PF3D7_1408200-8-Pf3D7_12_v3;pvalue=0.00245;sequence=ACAAAC;
Pf3D7_12_v3	fimo	nucleotide_motif	228011	228016	25.3	-	.	Name=PF3D7_1408200_Pf3D7_12_v3-;Alias=;ID=PF3D7_1408200-9-Pf3D7_12_v3;pvalue=0.00294;sequence=CCAAAC;
Pf3D7_12_v3	fimo	nucleotide_motif	227833	227838	24.3	+	.	Name=PF3D7_1408200_Pf3D7_12_v3+;Alias=;ID=PF3D7_1408200-10-Pf3D7_12_v3;pvalue=0.00371;sequence=CCTACA;
Pf3D7_12_v3	fimo	nucleotide_motif	229973	229978	42	+	.	Name=PF3D7_1408200_Pf3D7_12_v3+;Alias=;ID=PF3D7_1408200-1-Pf3D7_12_v3;pvalue=6.25e-05;sequence=CCAACC;
Pf3D7_12_v3	fimo	nucleotide_motif	229548	229553	38.1	-	.	Name=PF3D7_1408200_Pf3D7_12_v3-;Alias=;ID=PF3D7_1408200-2-Pf3D7_12_v3;pvalue=0.000153;sequence=GAAACC;
Pf3D7_12_v3	fimo	nucleotide_motif	229601	229606	35.9	-	.	Name=PF3D7_1408200_Pf3D7_12_v3-;Alias=;ID=PF3D7_1408200-3-Pf3D7_12_v3;pvalue=0.000256;sequence=GCAACA;
Pf3D7_12_v3	fimo	nucleotide_motif	229455	229460	34.5	-	.	Name=PF3D7_1408200_Pf3D7_12_v3-;Alias=;ID=PF3D7_1408200-4-Pf3D7_12_v3;pvalue=0.00035;sequence=GCAACT;
Pf3D7_12_v3	fimo	nucleotide_motif	229904	229909	34.2	+	.	Name=PF3D7_1408200_Pf3D7_12_v3+;Alias=;ID=PF3D7_1408200-5-Pf3D7_12_v3;pvalue=0.00038;sequence=GCTACA;
Pf3D7_12_v3	fimo	nucleotide_motif	229633	229638	31.6	+	.	Name=PF3D7_1408200_Pf3D7_12_v3+;Alias=;ID=PF3D7_1408200-6-Pf3D7_12_v3;pvalue=0.00069;sequence=AACACC;
Pf3D7_12_v3	fimo	nucleotide_motif	229972	229977	30.4	+	.	Name=PF3D7_1408200_Pf3D7_12_v3+;Alias=;ID=PF3D7_1408200-7-Pf3D7_12_v3;pvalue=0.000904;sequence=ACCAAC;
Pf3D7_12_v3	fimo	nucleotide_motif	229986	229991	29.3	+	.	Name=PF3D7_1408200_Pf3D7_12_v3+;Alias=;ID=PF3D7_1408200-8-Pf3D7_12_v3;pvalue=0.00117;sequence=CCCAAC;
Pf3D7_12_v3	fimo	nucleotide_motif	229857	229862	29.3	+	.	Name=PF3D7_1408200_Pf3D7_12_v3+;Alias=;ID=PF3D7_1408200-9-Pf3D7_12_v3;pvalue=0.00118;sequence=GCCTCA;
Pf3D7_12_v3	fimo	nucleotide_motif	229493	229498	27.6	-	.	Name=PF3D7_1408200_Pf3D7_12_v3-;Alias=;ID=PF3D7_1408200-10-Pf3D7_12_v3;pvalue=0.00173;sequence=AGTACC;
Pf3D7_12_v3	fimo	nucleotide_motif	229805	229810	26.7	+	.	Name=PF3D7_1408200_Pf3D7_12_v3+;Alias=;ID=PF3D7_1408200-11-Pf3D7_12_v3;pvalue=0.00214;sequence=GGAACG;
Pf3D7_12_v3	fimo	nucleotide_motif	229187	229192	26.1	+	.	Name=PF3D7_1408200_Pf3D7_12_v3+;Alias=;ID=PF3D7_1408200-12-Pf3D7_12_v3;pvalue=0.00245;sequence=ACAAAC;
Pf3D7_12_v3	fimo	nucleotide_motif	229611	229616	25.7	+	.	Name=PF3D7_1408200_Pf3D7_12_v3+;Alias=;ID=PF3D7_1408200-13-Pf3D7_12_v3;pvalue=0.00266;sequence=ACAACT;
Pf3D7_12_v3	fimo	nucleotide_motif	229854	229859	25.4	+	.	Name=PF3D7_1408200_Pf3D7_12_v3+;Alias=;ID=PF3D7_1408200-14-Pf3D7_12_v3;pvalue=0.00291;sequence=CACGCC;
Pf3D7_12_v3	fimo	nucleotide_motif	230014	230019	24.9	+	.	Name=PF3D7_1408200_Pf3D7_12_v3+;Alias=;ID=PF3D7_1408200-15-Pf3D7_12_v3;pvalue=0.0032;sequence=ACAATC;
Pf3D7_12_v3	fimo	nucleotide_motif	229987	229992	24.9	+	.	Name=PF3D7_1408200_Pf3D7_12_v3+;Alias=;ID=PF3D7_1408200-16-Pf3D7_12_v3;pvalue=0.00326;sequence=CCAACT;
Pf3D7_12_v3	fimo	nucleotide_motif	229472	229477	24.5	-	.	Name=PF3D7_1408200_Pf3D7_12_v3-;Alias=;ID=PF3D7_1408200-17-Pf3D7_12_v3;pvalue=0.00351;sequence=ATAACC;
Pf3D7_12_v3	fimo	nucleotide_motif	229605	229610	24	+	.	Name=PF3D7_1408200_Pf3D7_12_v3+;Alias=;ID=PF3D7_1408200-18-Pf3D7_12_v3;pvalue=0.00395;sequence=GCATAC;
Pf3D7_12_v3	fimo	nucleotide_motif	229338	229343	23.8	-	.	Name=PF3D7_1408200_Pf3D7_12_v3-;Alias=;ID=PF3D7_1408200-19-Pf3D7_12_v3;pvalue=0.00412;sequence=GAAACA;
Pf3D7_12_v3	fimo	nucleotide_motif	229372	229377	23.8	+	.	Name=PF3D7_1408200_Pf3D7_12_v3+;Alias=;ID=PF3D7_1408200-20-Pf3D7_12_v3;pvalue=0.00412;sequence=GAAACA;
Pf3D7_12_v3	fimo	nucleotide_motif	236889	236894	38.1	-	.	Name=PF3D7_1408200_Pf3D7_12_v3-;Alias=;ID=PF3D7_1408200-1-Pf3D7_12_v3;pvalue=0.000153;sequence=GAAACC;
Pf3D7_12_v3	fimo	nucleotide_motif	236885	236890	34.2	-	.	Name=PF3D7_1408200_Pf3D7_12_v3-;Alias=;ID=PF3D7_1408200-2-Pf3D7_12_v3;pvalue=0.000382;sequence=CCTCCC;
Pf3D7_12_v3	fimo	nucleotide_motif	236886	236891	31.9	-	.	Name=PF3D7_1408200_Pf3D7_12_v3-;Alias=;ID=PF3D7_1408200-3-Pf3D7_12_v3;pvalue=0.00064;sequence=ACCTCC;
Pf3D7_12_v3	fimo	nucleotide_motif	236582	236587	31.9	-	.	Name=PF3D7_1408200_Pf3D7_12_v3-;Alias=;ID=PF3D7_1408200-4-Pf3D7_12_v3;pvalue=0.000644;sequence=GCACAC;
Pf3D7_12_v3	fimo	nucleotide_motif	236931	236936	30.6	+	.	Name=PF3D7_1408200_Pf3D7_12_v3+;Alias=;ID=PF3D7_1408200-5-Pf3D7_12_v3;pvalue=0.000875;sequence=ACATCC;
Pf3D7_12_v3	fimo	nucleotide_motif	236974	236979	28.5	-	.	Name=PF3D7_1408200_Pf3D7_12_v3-;Alias=;ID=PF3D7_1408200-6-Pf3D7_12_v3;pvalue=0.00142;sequence=GACACA;
Pf3D7_12_v3	fimo	nucleotide_motif	237482	237487	27.2	-	.	Name=PF3D7_1408200_Pf3D7_12_v3-;Alias=;ID=PF3D7_1408200-7-Pf3D7_12_v3;pvalue=0.00191;sequence=CATACC;
Pf3D7_12_v3	fimo	nucleotide_motif	237530	237535	26.7	-	.	Name=PF3D7_1408200_Pf3D7_12_v3-;Alias=;ID=PF3D7_1408200-8-Pf3D7_12_v3;pvalue=0.00213;sequence=GAAACG;
Pf3D7_12_v3	fimo	nucleotide_motif	237074	237079	26.1	-	.	Name=PF3D7_1408200_Pf3D7_12_v3-;Alias=;ID=PF3D7_1408200-9-Pf3D7_12_v3;pvalue=0.00245;sequence=ACAAAC;
Pf3D7_12_v3	fimo	nucleotide_motif	236982	236987	24.5	-	.	Name=PF3D7_1408200_Pf3D7_12_v3-;Alias=;ID=PF3D7_1408200-10-Pf3D7_12_v3;pvalue=0.00351;sequence=ATAACC;
Pf3D7_12_v3	fimo	nucleotide_motif	236665	236670	23.8	-	.	Name=PF3D7_1408200_Pf3D7_12_v3-;Alias=;ID=PF3D7_1408200-11-Pf3D7_12_v3;pvalue=0.00412;sequence=GAAACA;
Pf3D7_12_v3	fimo	nucleotide_motif	237260	237265	23.8	-	.	Name=PF3D7_1408200_Pf3D7_12_v3-;Alias=;ID=PF3D7_1408200-12-Pf3D7_12_v3;pvalue=0.00412;sequence=GAAACA;
Pf3D7_12_v3	fimo	nucleotide_motif	241157	241162	31.9	-	.	Name=PF3D7_1408200_Pf3D7_12_v3-;Alias=;ID=PF3D7_1408200-1-Pf3D7_12_v3;pvalue=0.000644;sequence=GCACAC;
Pf3D7_12_v3	fimo	nucleotide_motif	241381	241386	29.3	-	.	Name=PF3D7_1408200_Pf3D7_12_v3-;Alias=;ID=PF3D7_1408200-2-Pf3D7_12_v3;pvalue=0.00116;sequence=AAAACC;
Pf3D7_12_v3	fimo	nucleotide_motif	240601	240606	24.3	+	.	Name=PF3D7_1408200_Pf3D7_12_v3+;Alias=;ID=PF3D7_1408200-3-Pf3D7_12_v3;pvalue=0.00371;sequence=ACACGC;
Pf3D7_12_v3	fimo	nucleotide_motif	240928	240933	24.1	-	.	Name=PF3D7_1408200_Pf3D7_12_v3-;Alias=;ID=PF3D7_1408200-4-Pf3D7_12_v3;pvalue=0.00392;sequence=ACTACT;
Pf3D7_12_v3	fimo	nucleotide_motif	252280	252285	36.6	+	.	Name=PF3D7_1408200_Pf3D7_12_v3+;Alias=;ID=PF3D7_1408200-1-Pf3D7_12_v3;pvalue=0.000218;sequence=GGTACC;
Pf3D7_12_v3	fimo	nucleotide_motif	252280	252285	36.6	-	.	Name=PF3D7_1408200_Pf3D7_12_v3-;Alias=;ID=PF3D7_1408200-2-Pf3D7_12_v3;pvalue=0.000218;sequence=GGTACC;
Pf3D7_12_v3	fimo	nucleotide_motif	252512	252517	31.9	-	.	Name=PF3D7_1408200_Pf3D7_12_v3-;Alias=;ID=PF3D7_1408200-3-Pf3D7_12_v3;pvalue=0.000644;sequence=GCACAC;
Pf3D7_12_v3	fimo	nucleotide_motif	252279	252284	31.4	-	.	Name=PF3D7_1408200_Pf3D7_12_v3-;Alias=;ID=PF3D7_1408200-4-Pf3D7_12_v3;pvalue=0.000726;sequence=GTACCC;
Pf3D7_12_v3	fimo	nucleotide_motif	252655	252660	31.3	+	.	Name=PF3D7_1408200_Pf3D7_12_v3+;Alias=;ID=PF3D7_1408200-5-Pf3D7_12_v3;pvalue=0.000739;sequence=GCTCCT;
Pf3D7_12_v3	fimo	nucleotide_motif	252892	252897	29	+	.	Name=PF3D7_1408200_Pf3D7_12_v3+;Alias=;ID=PF3D7_1408200-6-Pf3D7_12_v3;pvalue=0.00127;sequence=ACAAGC;
Pf3D7_12_v3	fimo	nucleotide_motif	253013	253018	27.2	+	.	Name=PF3D7_1408200_Pf3D7_12_v3+;Alias=;ID=PF3D7_1408200-7-Pf3D7_12_v3;pvalue=0.00188;sequence=CCTACG;
Pf3D7_12_v3	fimo	nucleotide_motif	252880	252885	25.7	+	.	Name=PF3D7_1408200_Pf3D7_12_v3+;Alias=;ID=PF3D7_1408200-8-Pf3D7_12_v3;pvalue=0.0027;sequence=TCCACA;
Pf3D7_12_v3	fimo	nucleotide_motif	252612	252617	24.5	-	.	Name=PF3D7_1408200_Pf3D7_12_v3-;Alias=;ID=PF3D7_1408200-9-Pf3D7_12_v3;pvalue=0.00351;sequence=ATAACC;
Pf3D7_12_v3	fimo	nucleotide_motif	252845	252850	23.8	+	.	Name=PF3D7_1408200_Pf3D7_12_v3+;Alias=;ID=PF3D7_1408200-10-Pf3D7_12_v3;pvalue=0.00412;sequence=GAAACA;
Pf3D7_12_v3	fimo	nucleotide_motif	251717	251722	39.6	+	.	Name=PF3D7_1408200_Pf3D7_12_v3+;Alias=;ID=PF3D7_1408200-1-Pf3D7_12_v3;pvalue=0.00011;sequence=GCCAAC;
Pf3D7_12_v3	fimo	nucleotide_motif	251732	251737	31.2	-	.	Name=PF3D7_1408200_Pf3D7_12_v3-;Alias=;ID=PF3D7_1408200-2-Pf3D7_12_v3;pvalue=0.000755;sequence=GCTCTC;
Pf3D7_12_v3	fimo	nucleotide_motif	252331	252336	29	-	.	Name=PF3D7_1408200_Pf3D7_12_v3-;Alias=;ID=PF3D7_1408200-3-Pf3D7_12_v3;pvalue=0.00127;sequence=ACAAGC;
Pf3D7_12_v3	fimo	nucleotide_motif	251530	251535	28.4	-	.	Name=PF3D7_1408200_Pf3D7_12_v3-;Alias=;ID=PF3D7_1408200-4-Pf3D7_12_v3;pvalue=0.00144;sequence=CCAAGC;
Pf3D7_12_v3	fimo	nucleotide_motif	251872	251877	27.7	-	.	Name=PF3D7_1408200_Pf3D7_12_v3-;Alias=;ID=PF3D7_1408200-5-Pf3D7_12_v3;pvalue=0.00169;sequence=CCTTCC;
Pf3D7_12_v3	fimo	nucleotide_motif	252210	252215	27.2	-	.	Name=PF3D7_1408200_Pf3D7_12_v3-;Alias=;ID=PF3D7_1408200-6-Pf3D7_12_v3;pvalue=0.00188;sequence=CCTACG;
Pf3D7_12_v3	fimo	nucleotide_motif	251837	251842	26.5	+	.	Name=PF3D7_1408200_Pf3D7_12_v3+;Alias=;ID=PF3D7_1408200-7-Pf3D7_12_v3;pvalue=0.00222;sequence=GAAAGC;
Pf3D7_12_v3	fimo	nucleotide_motif	251718	251723	26.1	+	.	Name=PF3D7_1408200_Pf3D7_12_v3+;Alias=;ID=PF3D7_1408200-8-Pf3D7_12_v3;pvalue=0.00248;sequence=CCAACA;
Pf3D7_12_v3	fimo	nucleotide_motif	252343	252348	25.7	-	.	Name=PF3D7_1408200_Pf3D7_12_v3-;Alias=;ID=PF3D7_1408200-9-Pf3D7_12_v3;pvalue=0.0027;sequence=TCCACA;
Pf3D7_12_v3	fimo	nucleotide_motif	251882	251887	23.8	+	.	Name=PF3D7_1408200_Pf3D7_12_v3+;Alias=;ID=PF3D7_1408200-10-Pf3D7_12_v3;pvalue=0.00412;sequence=GAAACA;
Pf3D7_12_v3	fimo	nucleotide_motif	252378	252383	23.8	-	.	Name=PF3D7_1408200_Pf3D7_12_v3-;Alias=;ID=PF3D7_1408200-11-Pf3D7_12_v3;pvalue=0.00412;sequence=GAAACA;
Pf3D7_12_v3	fimo	nucleotide_motif	254776	254781	46.9	-	.	Name=PF3D7_1408200_Pf3D7_12_v3-;Alias=;ID=PF3D7_1408200-1-Pf3D7_12_v3;pvalue=2.02e-05;sequence=CCCACC;
Pf3D7_12_v3	fimo	nucleotide_motif	254780	254785	39.8	-	.	Name=PF3D7_1408200_Pf3D7_12_v3-;Alias=;ID=PF3D7_1408200-2-Pf3D7_12_v3;pvalue=0.000106;sequence=GCATCC;
Pf3D7_12_v3	fimo	nucleotide_motif	254898	254903	38.1	+	.	Name=PF3D7_1408200_Pf3D7_12_v3+;Alias=;ID=PF3D7_1408200-3-Pf3D7_12_v3;pvalue=0.000153;sequence=GAAACC;
Pf3D7_12_v3	fimo	nucleotide_motif	255126	255131	38	-	.	Name=PF3D7_1408200_Pf3D7_12_v3-;Alias=;ID=PF3D7_1408200-4-Pf3D7_12_v3;pvalue=0.000158;sequence=GGAACC;
Pf3D7_12_v3	fimo	nucleotide_motif	254850	254855	33.2	+	.	Name=PF3D7_1408200_Pf3D7_12_v3+;Alias=;ID=PF3D7_1408200-5-Pf3D7_12_v3;pvalue=0.000475;sequence=GTAACC;
Pf3D7_12_v3	fimo	nucleotide_motif	254901	254906	31.9	+	.	Name=PF3D7_1408200_Pf3D7_12_v3+;Alias=;ID=PF3D7_1408200-6-Pf3D7_12_v3;pvalue=0.00064;sequence=ACCTCC;
Pf3D7_12_v3	fimo	nucleotide_motif	254773	254778	30.9	-	.	Name=PF3D7_1408200_Pf3D7_12_v3-;Alias=;ID=PF3D7_1408200-7-Pf3D7_12_v3;pvalue=0.000811;sequence=ACCACA;
Pf3D7_12_v3	fimo	nucleotide_motif	254709	254714	29.2	-	.	Name=PF3D7_1408200_Pf3D7_12_v3-;Alias=;ID=PF3D7_1408200-8-Pf3D7_12_v3;pvalue=0.00121;sequence=AGAACC;
Pf3D7_12_v3	fimo	nucleotide_motif	254507	254512	26.8	-	.	Name=PF3D7_1408200_Pf3D7_12_v3-;Alias=;ID=PF3D7_1408200-9-Pf3D7_12_v3;pvalue=0.0021;sequence=ACAACA;
Pf3D7_12_v3	fimo	nucleotide_motif	255126	255131	26.1	+	.	Name=PF3D7_1408200_Pf3D7_12_v3+;Alias=;ID=PF3D7_1408200-10-Pf3D7_12_v3;pvalue=0.00245;sequence=GGTTCC;
Pf3D7_12_v3	fimo	nucleotide_motif	254660	254665	24.5	-	.	Name=PF3D7_1408200_Pf3D7_12_v3-;Alias=;ID=PF3D7_1408200-11-Pf3D7_12_v3;pvalue=0.00351;sequence=ATAACC;
Pf3D7_12_v3	fimo	nucleotide_motif	255129	255134	24.3	+	.	Name=PF3D7_1408200_Pf3D7_12_v3+;Alias=;ID=PF3D7_1408200-12-Pf3D7_12_v3;pvalue=0.00374;sequence=TCCACT;
Pf3D7_12_v3	fimo	nucleotide_motif	254559	254564	23.8	+	.	Name=PF3D7_1408200_Pf3D7_12_v3+;Alias=;ID=PF3D7_1408200-13-Pf3D7_12_v3;pvalue=0.00415;sequence=CCAATC;
Pf3D7_12_v3	fimo	nucleotide_motif	268576	268581	39	-	.	Name=PF3D7_1408200_Pf3D7_12_v3-;Alias=;ID=PF3D7_1408200-1-Pf3D7_12_v3;pvalue=0.000125;sequence=GCAACG;
Pf3D7_12_v3	fimo	nucleotide_motif	268494	268499	28.3	-	.	Name=PF3D7_1408200_Pf3D7_12_v3-;Alias=;ID=PF3D7_1408200-2-Pf3D7_12_v3;pvalue=0.00148;sequence=TACACC;
Pf3D7_12_v3	fimo	nucleotide_motif	268445	268450	27.7	-	.	Name=PF3D7_1408200_Pf3D7_12_v3-;Alias=;ID=PF3D7_1408200-3-Pf3D7_12_v3;pvalue=0.00169;sequence=AATACC;
Pf3D7_12_v3	fimo	nucleotide_motif	268761	268766	26.8	-	.	Name=PF3D7_1408200_Pf3D7_12_v3-;Alias=;ID=PF3D7_1408200-4-Pf3D7_12_v3;pvalue=0.0021;sequence=ACAACA;
Pf3D7_12_v3	fimo	nucleotide_motif	268092	268097	26.5	+	.	Name=PF3D7_1408200_Pf3D7_12_v3+;Alias=;ID=PF3D7_1408200-5-Pf3D7_12_v3;pvalue=0.00222;sequence=GAAAGC;
Pf3D7_12_v3	fimo	nucleotide_motif	268196	268201	26.5	+	.	Name=PF3D7_1408200_Pf3D7_12_v3+;Alias=;ID=PF3D7_1408200-6-Pf3D7_12_v3;pvalue=0.00222;sequence=GAAAGC;
Pf3D7_12_v3	fimo	nucleotide_motif	272892	272897	52.5	+	.	Name=PF3D7_1408200_Pf3D7_12_v3+;Alias=;ID=PF3D7_1408200-1-Pf3D7_12_v3;pvalue=5.57e-06;sequence=GCAACC;
Pf3D7_12_v3	fimo	nucleotide_motif	272554	272559	45.6	+	.	Name=PF3D7_1408200_Pf3D7_12_v3+;Alias=;ID=PF3D7_1408200-2-Pf3D7_12_v3;pvalue=2.73e-05;sequence=GGCACC;
Pf3D7_12_v3	fimo	nucleotide_motif	273136	273141	41.4	+	.	Name=PF3D7_1408200_Pf3D7_12_v3+;Alias=;ID=PF3D7_1408200-3-Pf3D7_12_v3;pvalue=7.22e-05;sequence=TCCACC;
Pf3D7_12_v3	fimo	nucleotide_motif	272593	272598	33.9	-	.	Name=PF3D7_1408200_Pf3D7_12_v3-;Alias=;ID=PF3D7_1408200-4-Pf3D7_12_v3;pvalue=0.00041;sequence=TCTACC;
Pf3D7_12_v3	fimo	nucleotide_motif	272888	272893	33	-	.	Name=PF3D7_1408200_Pf3D7_12_v3-;Alias=;ID=PF3D7_1408200-5-Pf3D7_12_v3;pvalue=0.000503;sequence=GCTAAC;
Pf3D7_12_v3	fimo	nucleotide_motif	272555	272560	31.9	+	.	Name=PF3D7_1408200_Pf3D7_12_v3+;Alias=;ID=PF3D7_1408200-6-Pf3D7_12_v3;pvalue=0.000651;sequence=GCACCT;
Pf3D7_12_v3	fimo	nucleotide_motif	272554	272559	31.4	-	.	Name=PF3D7_1408200_Pf3D7_12_v3-;Alias=;ID=PF3D7_1408200-7-Pf3D7_12_v3;pvalue=0.000722;sequence=GGTGCC;
Pf3D7_12_v3	fimo	nucleotide_motif	272202	272207	31.3	-	.	Name=PF3D7_1408200_Pf3D7_12_v3-;Alias=;ID=PF3D7_1408200-8-Pf3D7_12_v3;pvalue=0.000744;sequence=CACACC;
Pf3D7_12_v3	fimo	nucleotide_motif	272269	272274	30.8	-	.	Name=PF3D7_1408200_Pf3D7_12_v3-;Alias=;ID=PF3D7_1408200-9-Pf3D7_12_v3;pvalue=0.000836;sequence=TCTGCC;
Pf3D7_12_v3	fimo	nucleotide_motif	272600	272605	30.4	-	.	Name=PF3D7_1408200_Pf3D7_12_v3-;Alias=;ID=PF3D7_1408200-10-Pf3D7_12_v3;pvalue=0.000904;sequence=ACCAAC;
Pf3D7_12_v3	fimo	nucleotide_motif	272771	272776	29.3	+	.	Name=PF3D7_1408200_Pf3D7_12_v3+;Alias=;ID=PF3D7_1408200-11-Pf3D7_12_v3;pvalue=0.00116;sequence=AAAACC;
Pf3D7_12_v3	fimo	nucleotide_motif	272576	272581	28.9	-	.	Name=PF3D7_1408200_Pf3D7_12_v3-;Alias=;ID=PF3D7_1408200-12-Pf3D7_12_v3;pvalue=0.00128;sequence=TCCTCC;
Pf3D7_12_v3	fimo	nucleotide_motif	272959	272964	28.8	-	.	Name=PF3D7_1408200_Pf3D7_12_v3-;Alias=;ID=PF3D7_1408200-13-Pf3D7_12_v3;pvalue=0.00131;sequence=ACTTCC;
Pf3D7_12_v3	fimo	nucleotide_motif	272675	272680	28.7	-	.	Name=PF3D7_1408200_Pf3D7_12_v3-;Alias=;ID=PF3D7_1408200-14-Pf3D7_12_v3;pvalue=0.00134;sequence=ATCACC;
Pf3D7_12_v3	fimo	nucleotide_motif	272599	272604	28.7	-	.	Name=PF3D7_1408200_Pf3D7_12_v3-;Alias=;ID=PF3D7_1408200-15-Pf3D7_12_v3;pvalue=0.00136;sequence=CCAACG;
Pf3D7_12_v3	fimo	nucleotide_motif	272730	272735	28.5	-	.	Name=PF3D7_1408200_Pf3D7_12_v3-;Alias=;ID=PF3D7_1408200-16-Pf3D7_12_v3;pvalue=0.00142;sequence=GACACA;
Pf3D7_12_v3	fimo	nucleotide_motif	272614	272619	27.7	-	.	Name=PF3D7_1408200_Pf3D7_12_v3-;Alias=;ID=PF3D7_1408200-17-Pf3D7_12_v3;pvalue=0.00169;sequence=CCTTCC;
Pf3D7_12_v3	fimo	nucleotide_motif	272664	272669	27.4	-	.	Name=PF3D7_1408200_Pf3D7_12_v3-;Alias=;ID=PF3D7_1408200-18-Pf3D7_12_v3;pvalue=0.00183;sequence=GACAAC;
Pf3D7_12_v3	fimo	nucleotide_motif	272912	272917	27.3	+	.	Name=PF3D7_1408200_Pf3D7_12_v3+;Alias=;ID=PF3D7_1408200-19-Pf3D7_12_v3;pvalue=0.00188;sequence=GCATGC;
Pf3D7_12_v3	fimo	nucleotide_motif	272912	272917	27.3	-	.	Name=PF3D7_1408200_Pf3D7_12_v3-;Alias=;ID=PF3D7_1408200-20-Pf3D7_12_v3;pvalue=0.00188;sequence=GCATGC;
Pf3D7_12_v3	fimo	nucleotide_motif	272663	272668	26.8	-	.	Name=PF3D7_1408200_Pf3D7_12_v3-;Alias=;ID=PF3D7_1408200-21-Pf3D7_12_v3;pvalue=0.0021;sequence=ACAACA;
Pf3D7_12_v3	fimo	nucleotide_motif	272708	272713	26.1	+	.	Name=PF3D7_1408200_Pf3D7_12_v3+;Alias=;ID=PF3D7_1408200-22-Pf3D7_12_v3;pvalue=0.00248;sequence=CCAACA;
Pf3D7_12_v3	fimo	nucleotide_motif	272789	272794	25.7	+	.	Name=PF3D7_1408200_Pf3D7_12_v3+;Alias=;ID=PF3D7_1408200-23-Pf3D7_12_v3;pvalue=0.00266;sequence=ACAACT;
Pf3D7_12_v3	fimo	nucleotide_motif	272786	272791	25.4	+	.	Name=PF3D7_1408200_Pf3D7_12_v3+;Alias=;ID=PF3D7_1408200-24-Pf3D7_12_v3;pvalue=0.00287;sequence=ACTACA;
Pf3D7_12_v3	fimo	nucleotide_motif	272870	272875	25.4	-	.	Name=PF3D7_1408200_Pf3D7_12_v3-;Alias=;ID=PF3D7_1408200-25-Pf3D7_12_v3;pvalue=0.00287;sequence=ACTACA;
Pf3D7_12_v3	fimo	nucleotide_motif	272266	272271	24.9	-	.	Name=PF3D7_1408200_Pf3D7_12_v3-;Alias=;ID=PF3D7_1408200-26-Pf3D7_12_v3;pvalue=0.0032;sequence=GCCAAA;
Pf3D7_12_v3	fimo	nucleotide_motif	272707	272712	24.8	+	.	Name=PF3D7_1408200_Pf3D7_12_v3+;Alias=;ID=PF3D7_1408200-27-Pf3D7_12_v3;pvalue=0.00333;sequence=TCCAAC;
Pf3D7_12_v3	fimo	nucleotide_motif	272619	272624	24.5	-	.	Name=PF3D7_1408200_Pf3D7_12_v3-;Alias=;ID=PF3D7_1408200-28-Pf3D7_12_v3;pvalue=0.00351;sequence=ATAACC;
Pf3D7_12_v3	fimo	nucleotide_motif	272895	272900	24.5	+	.	Name=PF3D7_1408200_Pf3D7_12_v3+;Alias=;ID=PF3D7_1408200-29-Pf3D7_12_v3;pvalue=0.00351;sequence=ACCCTC;
Pf3D7_12_v3	fimo	nucleotide_motif	272828	272833	23.8	-	.	Name=PF3D7_1408200_Pf3D7_12_v3-;Alias=;ID=PF3D7_1408200-30-Pf3D7_12_v3;pvalue=0.00412;sequence=GAAACA;
Pf3D7_12_v3	fimo	nucleotide_motif	272893	272898	23.8	+	.	Name=PF3D7_1408200_Pf3D7_12_v3+;Alias=;ID=PF3D7_1408200-31-Pf3D7_12_v3;pvalue=0.00415;sequence=CAACCC;
Pf3D7_12_v3	fimo	nucleotide_motif	275709	275714	32.2	+	.	Name=PF3D7_1408200_Pf3D7_12_v3+;Alias=;ID=PF3D7_1408200-1-Pf3D7_12_v3;pvalue=0.000604;sequence=GTTACC;
Pf3D7_12_v3	fimo	nucleotide_motif	275724	275729	30.9	-	.	Name=PF3D7_1408200_Pf3D7_12_v3-;Alias=;ID=PF3D7_1408200-2-Pf3D7_12_v3;pvalue=0.000811;sequence=ACCACA;
Pf3D7_12_v3	fimo	nucleotide_motif	275712	275717	30.4	+	.	Name=PF3D7_1408200_Pf3D7_12_v3+;Alias=;ID=PF3D7_1408200-3-Pf3D7_12_v3;pvalue=0.000904;sequence=ACCAAC;
Pf3D7_12_v3	fimo	nucleotide_motif	275792	275797	30.2	+	.	Name=PF3D7_1408200_Pf3D7_12_v3+;Alias=;ID=PF3D7_1408200-4-Pf3D7_12_v3;pvalue=0.000947;sequence=ACCACT;
Pf3D7_12_v3	fimo	nucleotide_motif	275689	275694	30	+	.	Name=PF3D7_1408200_Pf3D7_12_v3+;Alias=;ID=PF3D7_1408200-5-Pf3D7_12_v3;pvalue=0.00099;sequence=ACAACG;
Pf3D7_12_v3	fimo	nucleotide_motif	275679	275684	29.2	-	.	Name=PF3D7_1408200_Pf3D7_12_v3-;Alias=;ID=PF3D7_1408200-6-Pf3D7_12_v3;pvalue=0.00121;sequence=AGAACC;
Pf3D7_12_v3	fimo	nucleotide_motif	275185	275190	28.5	+	.	Name=PF3D7_1408200_Pf3D7_12_v3+;Alias=;ID=PF3D7_1408200-7-Pf3D7_12_v3;pvalue=0.00142;sequence=GACACA;
Pf3D7_12_v3	fimo	nucleotide_motif	275727	275732	27.7	-	.	Name=PF3D7_1408200_Pf3D7_12_v3-;Alias=;ID=PF3D7_1408200-8-Pf3D7_12_v3;pvalue=0.00169;sequence=AATACC;
Pf3D7_12_v3	fimo	nucleotide_motif	275965	275970	27.7	-	.	Name=PF3D7_1408200_Pf3D7_12_v3-;Alias=;ID=PF3D7_1408200-9-Pf3D7_12_v3;pvalue=0.00169;sequence=AATACC;
Pf3D7_12_v3	fimo	nucleotide_motif	275675	275680	27.7	-	.	Name=PF3D7_1408200_Pf3D7_12_v3-;Alias=;ID=PF3D7_1408200-10-Pf3D7_12_v3;pvalue=0.00169;sequence=CCTTCC;
Pf3D7_12_v3	fimo	nucleotide_motif	275500	275505	26.5	-	.	Name=PF3D7_1408200_Pf3D7_12_v3-;Alias=;ID=PF3D7_1408200-11-Pf3D7_12_v3;pvalue=0.00226;sequence=GTCACG;
Pf3D7_12_v3	fimo	nucleotide_motif	275713	275718	26.1	+	.	Name=PF3D7_1408200_Pf3D7_12_v3+;Alias=;ID=PF3D7_1408200-12-Pf3D7_12_v3;pvalue=0.00248;sequence=CCAACA;
Pf3D7_12_v3	fimo	nucleotide_motif	275588	275593	25.7	+	.	Name=PF3D7_1408200_Pf3D7_12_v3+;Alias=;ID=PF3D7_1408200-13-Pf3D7_12_v3;pvalue=0.00266;sequence=ACAACT;
Pf3D7_12_v3	fimo	nucleotide_motif	275705	275710	25.7	-	.	Name=PF3D7_1408200_Pf3D7_12_v3-;Alias=;ID=PF3D7_1408200-14-Pf3D7_12_v3;pvalue=0.00266;sequence=ACAACT;
Pf3D7_12_v3	fimo	nucleotide_motif	275223	275228	24.5	+	.	Name=PF3D7_1408200_Pf3D7_12_v3+;Alias=;ID=PF3D7_1408200-15-Pf3D7_12_v3;pvalue=0.00351;sequence=ATAACC;
Pf3D7_12_v3	fimo	nucleotide_motif	280995	281000	33.2	-	.	Name=PF3D7_1408200_Pf3D7_12_v3-;Alias=;ID=PF3D7_1408200-1-Pf3D7_12_v3;pvalue=0.000475;sequence=GTAACC;
Pf3D7_12_v3	fimo	nucleotide_motif	280964	280969	25.4	+	.	Name=PF3D7_1408200_Pf3D7_12_v3+;Alias=;ID=PF3D7_1408200-2-Pf3D7_12_v3;pvalue=0.00287;sequence=ACTACA;
Pf3D7_12_v3	fimo	nucleotide_motif	280820	280825	24.1	+	.	Name=PF3D7_1408200_Pf3D7_12_v3+;Alias=;ID=PF3D7_1408200-3-Pf3D7_12_v3;pvalue=0.00392;sequence=ACTACT;
Pf3D7_12_v3	fimo	nucleotide_motif	280588	280593	23.8	+	.	Name=PF3D7_1408200_Pf3D7_12_v3+;Alias=;ID=PF3D7_1408200-4-Pf3D7_12_v3;pvalue=0.00412;sequence=GAAACA;
Pf3D7_12_v3	fimo	nucleotide_motif	290534	290539	39	+	.	Name=PF3D7_1408200_Pf3D7_12_v3+;Alias=;ID=PF3D7_1408200-1-Pf3D7_12_v3;pvalue=0.000125;sequence=GCAACG;
Pf3D7_12_v3	fimo	nucleotide_motif	290349	290354	35.9	+	.	Name=PF3D7_1408200_Pf3D7_12_v3+;Alias=;ID=PF3D7_1408200-2-Pf3D7_12_v3;pvalue=0.000256;sequence=GCAACA;
Pf3D7_12_v3	fimo	nucleotide_motif	290345	290350	35.4	-	.	Name=PF3D7_1408200_Pf3D7_12_v3-;Alias=;ID=PF3D7_1408200-3-Pf3D7_12_v3;pvalue=0.000286;sequence=GCCCCA;
Pf3D7_12_v3	fimo	nucleotide_motif	289893	289898	32.7	+	.	Name=PF3D7_1408200_Pf3D7_12_v3+;Alias=;ID=PF3D7_1408200-4-Pf3D7_12_v3;pvalue=0.000538;sequence=GCTACT;
Pf3D7_12_v3	fimo	nucleotide_motif	290530	290535	31.9	-	.	Name=PF3D7_1408200_Pf3D7_12_v3-;Alias=;ID=PF3D7_1408200-5-Pf3D7_12_v3;pvalue=0.000644;sequence=GCACAC;
Pf3D7_12_v3	fimo	nucleotide_motif	289699	289704	30.9	-	.	Name=PF3D7_1408200_Pf3D7_12_v3-;Alias=;ID=PF3D7_1408200-6-Pf3D7_12_v3;pvalue=0.000811;sequence=ACCACA;
Pf3D7_12_v3	fimo	nucleotide_motif	290401	290406	30.2	-	.	Name=PF3D7_1408200_Pf3D7_12_v3-;Alias=;ID=PF3D7_1408200-7-Pf3D7_12_v3;pvalue=0.000952;sequence=GCGAAC;
Pf3D7_12_v3	fimo	nucleotide_motif	290538	290543	30	-	.	Name=PF3D7_1408200_Pf3D7_12_v3-;Alias=;ID=PF3D7_1408200-8-Pf3D7_12_v3;pvalue=0.00099;sequence=ACAACG;
Pf3D7_12_v3	fimo	nucleotide_motif	290102	290107	29.3	-	.	Name=PF3D7_1408200_Pf3D7_12_v3-;Alias=;ID=PF3D7_1408200-9-Pf3D7_12_v3;pvalue=0.00116;sequence=AAAACC;
Pf3D7_12_v3	fimo	nucleotide_motif	289775	289780	28.7	-	.	Name=PF3D7_1408200_Pf3D7_12_v3-;Alias=;ID=PF3D7_1408200-10-Pf3D7_12_v3;pvalue=0.00135;sequence=GCGATC;
Pf3D7_12_v3	fimo	nucleotide_motif	290348	290353	28.7	-	.	Name=PF3D7_1408200_Pf3D7_12_v3-;Alias=;ID=PF3D7_1408200-11-Pf3D7_12_v3;pvalue=0.00135;sequence=GTTGCC;
Pf3D7_12_v3	fimo	nucleotide_motif	289837	289842	28.5	+	.	Name=PF3D7_1408200_Pf3D7_12_v3+;Alias=;ID=PF3D7_1408200-12-Pf3D7_12_v3;pvalue=0.00142;sequence=GACACA;
Pf3D7_12_v3	fimo	nucleotide_motif	290348	290353	27.3	+	.	Name=PF3D7_1408200_Pf3D7_12_v3+;Alias=;ID=PF3D7_1408200-13-Pf3D7_12_v3;pvalue=0.00185;sequence=GGCAAC;
Pf3D7_12_v3	fimo	nucleotide_motif	290512	290517	26.8	-	.	Name=PF3D7_1408200_Pf3D7_12_v3-;Alias=;ID=PF3D7_1408200-14-Pf3D7_12_v3;pvalue=0.0021;sequence=ACAACA;
Pf3D7_12_v3	fimo	nucleotide_motif	289832	289837	26.7	+	.	Name=PF3D7_1408200_Pf3D7_12_v3+;Alias=;ID=PF3D7_1408200-15-Pf3D7_12_v3;pvalue=0.00213;sequence=GAAACG;
Pf3D7_12_v3	fimo	nucleotide_motif	289737	289742	26.5	-	.	Name=PF3D7_1408200_Pf3D7_12_v3-;Alias=;ID=PF3D7_1408200-16-Pf3D7_12_v3;pvalue=0.00222;sequence=GAAAGC;
Pf3D7_12_v3	fimo	nucleotide_motif	289924	289929	26.5	-	.	Name=PF3D7_1408200_Pf3D7_12_v3-;Alias=;ID=PF3D7_1408200-17-Pf3D7_12_v3;pvalue=0.00226;sequence=GATTCC;
Pf3D7_12_v3	fimo	nucleotide_motif	290309	290314	25.7	+	.	Name=PF3D7_1408200_Pf3D7_12_v3+;Alias=;ID=PF3D7_1408200-18-Pf3D7_12_v3;pvalue=0.00266;sequence=ACAACT;
Pf3D7_12_v3	fimo	nucleotide_motif	290174	290179	24.3	-	.	Name=PF3D7_1408200_Pf3D7_12_v3-;Alias=;ID=PF3D7_1408200-19-Pf3D7_12_v3;pvalue=0.00375;sequence=ATCCCC;
Pf3D7_12_v3	fimo	nucleotide_motif	289697	289702	39	-	.	Name=PF3D7_1408200_Pf3D7_12_v3-;Alias=;ID=PF3D7_1408200-1-Pf3D7_12_v3;pvalue=0.000125;sequence=GCAACG;
Pf3D7_12_v3	fimo	nucleotide_motif	289882	289887	35.9	-	.	Name=PF3D7_1408200_Pf3D7_12_v3-;Alias=;ID=PF3D7_1408200-2-Pf3D7_12_v3;pvalue=0.000256;sequence=GCAACA;
Pf3D7_12_v3	fimo	nucleotide_motif	289886	289891	35.4	+	.	Name=PF3D7_1408200_Pf3D7_12_v3+;Alias=;ID=PF3D7_1408200-3-Pf3D7_12_v3;pvalue=0.000286;sequence=GCCCCA;
Pf3D7_12_v3	fimo	nucleotide_motif	289701	289706	31.9	+	.	Name=PF3D7_1408200_Pf3D7_12_v3+;Alias=;ID=PF3D7_1408200-4-Pf3D7_12_v3;pvalue=0.000644;sequence=GCACAC;
Pf3D7_12_v3	fimo	nucleotide_motif	289366	289371	31.1	-	.	Name=PF3D7_1408200_Pf3D7_12_v3-;Alias=;ID=PF3D7_1408200-5-Pf3D7_12_v3;pvalue=0.00077;sequence=GTTCCC;
Pf3D7_12_v3	fimo	nucleotide_motif	289830	289835	30.2	+	.	Name=PF3D7_1408200_Pf3D7_12_v3+;Alias=;ID=PF3D7_1408200-6-Pf3D7_12_v3;pvalue=0.000952;sequence=GCGAAC;
Pf3D7_12_v3	fimo	nucleotide_motif	289693	289698	30	+	.	Name=PF3D7_1408200_Pf3D7_12_v3+;Alias=;ID=PF3D7_1408200-7-Pf3D7_12_v3;pvalue=0.00099;sequence=ACAACG;
Pf3D7_12_v3	fimo	nucleotide_motif	290129	290134	29.3	+	.	Name=PF3D7_1408200_Pf3D7_12_v3+;Alias=;ID=PF3D7_1408200-8-Pf3D7_12_v3;pvalue=0.00116;sequence=AAAACC;
Pf3D7_12_v3	fimo	nucleotide_motif	289883	289888	28.7	+	.	Name=PF3D7_1408200_Pf3D7_12_v3+;Alias=;ID=PF3D7_1408200-9-Pf3D7_12_v3;pvalue=0.00135;sequence=GTTGCC;
Pf3D7_12_v3	fimo	nucleotide_motif	289883	289888	27.3	-	.	Name=PF3D7_1408200_Pf3D7_12_v3-;Alias=;ID=PF3D7_1408200-10-Pf3D7_12_v3;pvalue=0.00185;sequence=GGCAAC;
Pf3D7_12_v3	fimo	nucleotide_motif	289472	289477	26.8	-	.	Name=PF3D7_1408200_Pf3D7_12_v3-;Alias=;ID=PF3D7_1408200-11-Pf3D7_12_v3;pvalue=0.0021;sequence=ACAACA;
Pf3D7_12_v3	fimo	nucleotide_motif	289719	289724	26.8	+	.	Name=PF3D7_1408200_Pf3D7_12_v3+;Alias=;ID=PF3D7_1408200-12-Pf3D7_12_v3;pvalue=0.0021;sequence=ACAACA;
Pf3D7_12_v3	fimo	nucleotide_motif	289323	289328	26.1	+	.	Name=PF3D7_1408200_Pf3D7_12_v3+;Alias=;ID=PF3D7_1408200-13-Pf3D7_12_v3;pvalue=0.00248;sequence=CCAACA;
Pf3D7_12_v3	fimo	nucleotide_motif	289922	289927	25.7	-	.	Name=PF3D7_1408200_Pf3D7_12_v3-;Alias=;ID=PF3D7_1408200-14-Pf3D7_12_v3;pvalue=0.00266;sequence=ACAACT;
Pf3D7_12_v3	fimo	nucleotide_motif	289526	289531	25.3	+	.	Name=PF3D7_1408200_Pf3D7_12_v3+;Alias=;ID=PF3D7_1408200-15-Pf3D7_12_v3;pvalue=0.00294;sequence=CCAAAC;
Pf3D7_12_v3	fimo	nucleotide_motif	289525	289530	24.9	+	.	Name=PF3D7_1408200_Pf3D7_12_v3+;Alias=;ID=PF3D7_1408200-16-Pf3D7_12_v3;pvalue=0.0032;sequence=GCCAAA;
Pf3D7_12_v3	fimo	nucleotide_motif	289322	289327	24.8	+	.	Name=PF3D7_1408200_Pf3D7_12_v3+;Alias=;ID=PF3D7_1408200-17-Pf3D7_12_v3;pvalue=0.00333;sequence=TCCAAC;
Pf3D7_12_v3	fimo	nucleotide_motif	290057	290062	24.3	+	.	Name=PF3D7_1408200_Pf3D7_12_v3+;Alias=;ID=PF3D7_1408200-18-Pf3D7_12_v3;pvalue=0.00375;sequence=ATCCCC;
Pf3D7_12_v3	fimo	nucleotide_motif	289370	289375	24.1	+	.	Name=PF3D7_1408200_Pf3D7_12_v3+;Alias=;ID=PF3D7_1408200-19-Pf3D7_12_v3;pvalue=0.00392;sequence=ACTACT;
Pf3D7_12_v3	fimo	nucleotide_motif	289476	289481	24	-	.	Name=PF3D7_1408200_Pf3D7_12_v3-;Alias=;ID=PF3D7_1408200-20-Pf3D7_12_v3;pvalue=0.00395;sequence=GCATAC;
Pf3D7_12_v3	fimo	nucleotide_motif	291528	291533	36.7	+	.	Name=PF3D7_1408200_Pf3D7_12_v3+;Alias=;ID=PF3D7_1408200-1-Pf3D7_12_v3;pvalue=0.000213;sequence=GATACC;
Pf3D7_12_v3	fimo	nucleotide_motif	291831	291836	32.1	-	.	Name=PF3D7_1408200_Pf3D7_12_v3-;Alias=;ID=PF3D7_1408200-2-Pf3D7_12_v3;pvalue=0.00061;sequence=ACTGCC;
Pf3D7_12_v3	fimo	nucleotide_motif	291261	291266	31.9	-	.	Name=PF3D7_1408200_Pf3D7_12_v3-;Alias=;ID=PF3D7_1408200-3-Pf3D7_12_v3;pvalue=0.00064;sequence=ACCTCC;
Pf3D7_12_v3	fimo	nucleotide_motif	292227	292232	31.9	-	.	Name=PF3D7_1408200_Pf3D7_12_v3-;Alias=;ID=PF3D7_1408200-4-Pf3D7_12_v3;pvalue=0.000651;sequence=GCACCT;
Pf3D7_12_v3	fimo	nucleotide_motif	291828	291833	30.8	-	.	Name=PF3D7_1408200_Pf3D7_12_v3-;Alias=;ID=PF3D7_1408200-5-Pf3D7_12_v3;pvalue=0.000827;sequence=GCCAGG;
Pf3D7_12_v3	fimo	nucleotide_motif	292118	292123	29.1	+	.	Name=PF3D7_1408200_Pf3D7_12_v3+;Alias=;ID=PF3D7_1408200-6-Pf3D7_12_v3;pvalue=0.00123;sequence=ACCATC;
Pf3D7_12_v3	fimo	nucleotide_motif	291756	291761	27.7	-	.	Name=PF3D7_1408200_Pf3D7_12_v3-;Alias=;ID=PF3D7_1408200-7-Pf3D7_12_v3;pvalue=0.00169;sequence=AATACC;
Pf3D7_12_v3	fimo	nucleotide_motif	291596	291601	27.2	+	.	Name=PF3D7_1408200_Pf3D7_12_v3+;Alias=;ID=PF3D7_1408200-8-Pf3D7_12_v3;pvalue=0.00191;sequence=CATACC;
Pf3D7_12_v3	fimo	nucleotide_motif	291343	291348	26.1	+	.	Name=PF3D7_1408200_Pf3D7_12_v3+;Alias=;ID=PF3D7_1408200-9-Pf3D7_12_v3;pvalue=0.00245;sequence=ACAAAC;
Pf3D7_12_v3	fimo	nucleotide_motif	291347	291352	26.1	+	.	Name=PF3D7_1408200_Pf3D7_12_v3+;Alias=;ID=PF3D7_1408200-10-Pf3D7_12_v3;pvalue=0.00245;sequence=ACAAAC;
Pf3D7_12_v3	fimo	nucleotide_motif	292100	292105	26.1	-	.	Name=PF3D7_1408200_Pf3D7_12_v3-;Alias=;ID=PF3D7_1408200-11-Pf3D7_12_v3;pvalue=0.00245;sequence=ACAAAC;
Pf3D7_12_v3	fimo	nucleotide_motif	292162	292167	24.5	-	.	Name=PF3D7_1408200_Pf3D7_12_v3-;Alias=;ID=PF3D7_1408200-12-Pf3D7_12_v3;pvalue=0.00351;sequence=ATAACC;
Pf3D7_12_v3	fimo	nucleotide_motif	301030	301035	30.6	+	.	Name=PF3D7_1408200_Pf3D7_12_v3+;Alias=;ID=PF3D7_1408200-1-Pf3D7_12_v3;pvalue=0.000875;sequence=ACATCC;
Pf3D7_12_v3	fimo	nucleotide_motif	300376	300381	27.2	-	.	Name=PF3D7_1408200_Pf3D7_12_v3-;Alias=;ID=PF3D7_1408200-2-Pf3D7_12_v3;pvalue=0.00191;sequence=CATACC;
Pf3D7_12_v3	fimo	nucleotide_motif	301027	301032	26.8	+	.	Name=PF3D7_1408200_Pf3D7_12_v3+;Alias=;ID=PF3D7_1408200-3-Pf3D7_12_v3;pvalue=0.0021;sequence=ACAACA;
Pf3D7_12_v3	fimo	nucleotide_motif	300890	300895	25.4	+	.	Name=PF3D7_1408200_Pf3D7_12_v3+;Alias=;ID=PF3D7_1408200-4-Pf3D7_12_v3;pvalue=0.0029;sequence=GATACG;
Pf3D7_12_v3	fimo	nucleotide_motif	300641	300646	24.5	+	.	Name=PF3D7_1408200_Pf3D7_12_v3+;Alias=;ID=PF3D7_1408200-5-Pf3D7_12_v3;pvalue=0.00351;sequence=ATAACC;
Pf3D7_12_v3	fimo	nucleotide_motif	300652	300657	24.5	+	.	Name=PF3D7_1408200_Pf3D7_12_v3+;Alias=;ID=PF3D7_1408200-6-Pf3D7_12_v3;pvalue=0.00351;sequence=ATAACC;
Pf3D7_12_v3	fimo	nucleotide_motif	307548	307553	33.2	+	.	Name=PF3D7_1408200_Pf3D7_12_v3+;Alias=;ID=PF3D7_1408200-1-Pf3D7_12_v3;pvalue=0.000475;sequence=GTAACC;
Pf3D7_12_v3	fimo	nucleotide_motif	307645	307650	31.6	+	.	Name=PF3D7_1408200_Pf3D7_12_v3+;Alias=;ID=PF3D7_1408200-2-Pf3D7_12_v3;pvalue=0.00069;sequence=AACACC;
Pf3D7_12_v3	fimo	nucleotide_motif	307718	307723	31.3	-	.	Name=PF3D7_1408200_Pf3D7_12_v3-;Alias=;ID=PF3D7_1408200-3-Pf3D7_12_v3;pvalue=0.000746;sequence=CCCAGC;
Pf3D7_12_v3	fimo	nucleotide_motif	307485	307490	30	+	.	Name=PF3D7_1408200_Pf3D7_12_v3+;Alias=;ID=PF3D7_1408200-4-Pf3D7_12_v3;pvalue=0.00099;sequence=ACAACG;
Pf3D7_12_v3	fimo	nucleotide_motif	307315	307320	28.3	-	.	Name=PF3D7_1408200_Pf3D7_12_v3-;Alias=;ID=PF3D7_1408200-5-Pf3D7_12_v3;pvalue=0.00148;sequence=TACACC;
Pf3D7_12_v3	fimo	nucleotide_motif	307625	307630	25.7	+	.	Name=PF3D7_1408200_Pf3D7_12_v3+;Alias=;ID=PF3D7_1408200-6-Pf3D7_12_v3;pvalue=0.0027;sequence=TCCACA;
Pf3D7_12_v3	fimo	nucleotide_motif	307620	307625	25.4	-	.	Name=PF3D7_1408200_Pf3D7_12_v3-;Alias=;ID=PF3D7_1408200-7-Pf3D7_12_v3;pvalue=0.00287;sequence=ACTACA;
Pf3D7_12_v3	fimo	nucleotide_motif	307243	307248	33.2	-	.	Name=PF3D7_1408200_Pf3D7_12_v3-;Alias=;ID=PF3D7_1408200-1-Pf3D7_12_v3;pvalue=0.000475;sequence=GTAACC;
Pf3D7_12_v3	fimo	nucleotide_motif	307306	307311	30	-	.	Name=PF3D7_1408200_Pf3D7_12_v3-;Alias=;ID=PF3D7_1408200-2-Pf3D7_12_v3;pvalue=0.00099;sequence=ACAACG;
Pf3D7_12_v3	fimo	nucleotide_motif	307476	307481	28.3	+	.	Name=PF3D7_1408200_Pf3D7_12_v3+;Alias=;ID=PF3D7_1408200-3-Pf3D7_12_v3;pvalue=0.00148;sequence=TACACC;
Pf3D7_12_v3	fimo	nucleotide_motif	307166	307171	25.7	-	.	Name=PF3D7_1408200_Pf3D7_12_v3-;Alias=;ID=PF3D7_1408200-4-Pf3D7_12_v3;pvalue=0.0027;sequence=TCCACA;
Pf3D7_12_v3	fimo	nucleotide_motif	307171	307176	25.4	+	.	Name=PF3D7_1408200_Pf3D7_12_v3+;Alias=;ID=PF3D7_1408200-5-Pf3D7_12_v3;pvalue=0.00287;sequence=ACTACA;
Pf3D7_12_v3	fimo	nucleotide_motif	308056	308061	24.9	-	.	Name=PF3D7_1408200_Pf3D7_12_v3-;Alias=;ID=PF3D7_1408200-6-Pf3D7_12_v3;pvalue=0.0032;sequence=ACAATC;
Pf3D7_12_v3	fimo	nucleotide_motif	322885	322890	39.8	+	.	Name=PF3D7_1408200_Pf3D7_12_v3+;Alias=;ID=PF3D7_1408200-1-Pf3D7_12_v3;pvalue=0.000106;sequence=GCATCC;
Pf3D7_12_v3	fimo	nucleotide_motif	323357	323362	33	-	.	Name=PF3D7_1408200_Pf3D7_12_v3-;Alias=;ID=PF3D7_1408200-2-Pf3D7_12_v3;pvalue=0.000504;sequence=GCACGC;
Pf3D7_12_v3	fimo	nucleotide_motif	323513	323518	32.4	-	.	Name=PF3D7_1408200_Pf3D7_12_v3-;Alias=;ID=PF3D7_1408200-3-Pf3D7_12_v3;pvalue=0.000569;sequence=GCTCCG;
Pf3D7_12_v3	fimo	nucleotide_motif	323106	323111	30.6	-	.	Name=PF3D7_1408200_Pf3D7_12_v3-;Alias=;ID=PF3D7_1408200-4-Pf3D7_12_v3;pvalue=0.000875;sequence=ACATCC;
Pf3D7_12_v3	fimo	nucleotide_motif	322868	322873	27.6	-	.	Name=PF3D7_1408200_Pf3D7_12_v3-;Alias=;ID=PF3D7_1408200-5-Pf3D7_12_v3;pvalue=0.00173;sequence=AGTACC;
Pf3D7_12_v3	fimo	nucleotide_motif	322888	322893	25.7	+	.	Name=PF3D7_1408200_Pf3D7_12_v3+;Alias=;ID=PF3D7_1408200-6-Pf3D7_12_v3;pvalue=0.0027;sequence=TCCACA;
Pf3D7_12_v3	fimo	nucleotide_motif	323353	323358	25.3	-	.	Name=PF3D7_1408200_Pf3D7_12_v3-;Alias=;ID=PF3D7_1408200-7-Pf3D7_12_v3;pvalue=0.00297;sequence=GCATCA;
Pf3D7_12_v3	fimo	nucleotide_motif	322957	322962	24.5	-	.	Name=PF3D7_1408200_Pf3D7_12_v3-;Alias=;ID=PF3D7_1408200-8-Pf3D7_12_v3;pvalue=0.00351;sequence=ATAACC;
Pf3D7_12_v3	fimo	nucleotide_motif	328367	328372	45.8	-	.	Name=PF3D7_1408200_Pf3D7_12_v3-;Alias=;ID=PF3D7_1408200-1-Pf3D7_12_v3;pvalue=2.65e-05;sequence=GACACC;
Pf3D7_12_v3	fimo	nucleotide_motif	327816	327821	36.4	-	.	Name=PF3D7_1408200_Pf3D7_12_v3-;Alias=;ID=PF3D7_1408200-2-Pf3D7_12_v3;pvalue=0.000227;sequence=ACACCC;
Pf3D7_12_v3	fimo	nucleotide_motif	327817	327822	31.3	-	.	Name=PF3D7_1408200_Pf3D7_12_v3-;Alias=;ID=PF3D7_1408200-3-Pf3D7_12_v3;pvalue=0.000744;sequence=CACACC;
Pf3D7_12_v3	fimo	nucleotide_motif	327946	327951	29.3	+	.	Name=PF3D7_1408200_Pf3D7_12_v3+;Alias=;ID=PF3D7_1408200-4-Pf3D7_12_v3;pvalue=0.00116;sequence=AAAACC;
Pf3D7_12_v3	fimo	nucleotide_motif	328541	328546	29.1	+	.	Name=PF3D7_1408200_Pf3D7_12_v3+;Alias=;ID=PF3D7_1408200-5-Pf3D7_12_v3;pvalue=0.00123;sequence=ACCATC;
Pf3D7_12_v3	fimo	nucleotide_motif	328320	328325	27.7	-	.	Name=PF3D7_1408200_Pf3D7_12_v3-;Alias=;ID=PF3D7_1408200-6-Pf3D7_12_v3;pvalue=0.00169;sequence=AATACC;
Pf3D7_12_v3	fimo	nucleotide_motif	328459	328464	26.5	+	.	Name=PF3D7_1408200_Pf3D7_12_v3+;Alias=;ID=PF3D7_1408200-7-Pf3D7_12_v3;pvalue=0.00223;sequence=GCTTCG;
Pf3D7_12_v3	fimo	nucleotide_motif	327808	327813	26.1	-	.	Name=PF3D7_1408200_Pf3D7_12_v3-;Alias=;ID=PF3D7_1408200-8-Pf3D7_12_v3;pvalue=0.00245;sequence=ACAAAC;
Pf3D7_12_v3	fimo	nucleotide_motif	328029	328034	25.4	+	.	Name=PF3D7_1408200_Pf3D7_12_v3+;Alias=;ID=PF3D7_1408200-9-Pf3D7_12_v3;pvalue=0.0029;sequence=GATACG;
Pf3D7_12_v3	fimo	nucleotide_motif	327812	327817	25.3	-	.	Name=PF3D7_1408200_Pf3D7_12_v3-;Alias=;ID=PF3D7_1408200-10-Pf3D7_12_v3;pvalue=0.00294;sequence=CCAAAC;
Pf3D7_12_v3	fimo	nucleotide_motif	328036	328041	24.9	-	.	Name=PF3D7_1408200_Pf3D7_12_v3-;Alias=;ID=PF3D7_1408200-11-Pf3D7_12_v3;pvalue=0.0032;sequence=ACAATC;
Pf3D7_12_v3	fimo	nucleotide_motif	328446	328451	23.8	+	.	Name=PF3D7_1408200_Pf3D7_12_v3+;Alias=;ID=PF3D7_1408200-12-Pf3D7_12_v3;pvalue=0.00412;sequence=GAAACA;
Pf3D7_12_v3	fimo	nucleotide_motif	339350	339355	36.7	+	.	Name=PF3D7_1408200_Pf3D7_12_v3+;Alias=;ID=PF3D7_1408200-1-Pf3D7_12_v3;pvalue=0.000213;sequence=GATACC;
Pf3D7_12_v3	fimo	nucleotide_motif	339229	339234	31.6	-	.	Name=PF3D7_1408200_Pf3D7_12_v3-;Alias=;ID=PF3D7_1408200-2-Pf3D7_12_v3;pvalue=0.00069;sequence=AACACC;
Pf3D7_12_v3	fimo	nucleotide_motif	339829	339834	29.3	-	.	Name=PF3D7_1408200_Pf3D7_12_v3-;Alias=;ID=PF3D7_1408200-3-Pf3D7_12_v3;pvalue=0.00116;sequence=AAAACC;
Pf3D7_12_v3	fimo	nucleotide_motif	339566	339571	26.8	-	.	Name=PF3D7_1408200_Pf3D7_12_v3-;Alias=;ID=PF3D7_1408200-4-Pf3D7_12_v3;pvalue=0.0021;sequence=ACAACA;
Pf3D7_12_v3	fimo	nucleotide_motif	339484	339489	26.1	-	.	Name=PF3D7_1408200_Pf3D7_12_v3-;Alias=;ID=PF3D7_1408200-5-Pf3D7_12_v3;pvalue=0.00245;sequence=ACAAAC;
Pf3D7_12_v3	fimo	nucleotide_motif	339600	339605	25.7	-	.	Name=PF3D7_1408200_Pf3D7_12_v3-;Alias=;ID=PF3D7_1408200-6-Pf3D7_12_v3;pvalue=0.00266;sequence=ACAACT;
Pf3D7_12_v3	fimo	nucleotide_motif	339926	339931	25.7	-	.	Name=PF3D7_1408200_Pf3D7_12_v3-;Alias=;ID=PF3D7_1408200-7-Pf3D7_12_v3;pvalue=0.00266;sequence=ACAACT;
Pf3D7_12_v3	fimo	nucleotide_motif	339228	339233	24.9	-	.	Name=PF3D7_1408200_Pf3D7_12_v3-;Alias=;ID=PF3D7_1408200-8-Pf3D7_12_v3;pvalue=0.00321;sequence=ACACCG;
Pf3D7_12_v3	fimo	nucleotide_motif	339930	339935	24	-	.	Name=PF3D7_1408200_Pf3D7_12_v3-;Alias=;ID=PF3D7_1408200-9-Pf3D7_12_v3;pvalue=0.00395;sequence=GCATAC;
Pf3D7_12_v3	fimo	nucleotide_motif	347180	347185	37.5	+	.	Name=PF3D7_1408200_Pf3D7_12_v3+;Alias=;ID=PF3D7_1408200-1-Pf3D7_12_v3;pvalue=0.000179;sequence=ACCGCC;
Pf3D7_12_v3	fimo	nucleotide_motif	347109	347114	35.4	-	.	Name=PF3D7_1408200_Pf3D7_12_v3-;Alias=;ID=PF3D7_1408200-2-Pf3D7_12_v3;pvalue=0.000286;sequence=TCAACC;
Pf3D7_12_v3	fimo	nucleotide_motif	347215	347220	33.6	+	.	Name=PF3D7_1408200_Pf3D7_12_v3+;Alias=;ID=PF3D7_1408200-3-Pf3D7_12_v3;pvalue=0.000439;sequence=GCAATC;
Pf3D7_12_v3	fimo	nucleotide_motif	347183	347188	29.3	+	.	Name=PF3D7_1408200_Pf3D7_12_v3+;Alias=;ID=PF3D7_1408200-4-Pf3D7_12_v3;pvalue=0.00118;sequence=GCCTCA;
Pf3D7_12_v3	fimo	nucleotide_motif	347177	347182	28.6	+	.	Name=PF3D7_1408200_Pf3D7_12_v3+;Alias=;ID=PF3D7_1408200-5-Pf3D7_12_v3;pvalue=0.00139;sequence=GTGACC;
Pf3D7_12_v3	fimo	nucleotide_motif	347176	347181	26.5	-	.	Name=PF3D7_1408200_Pf3D7_12_v3-;Alias=;ID=PF3D7_1408200-6-Pf3D7_12_v3;pvalue=0.00226;sequence=GTCACG;
Pf3D7_12_v3	fimo	nucleotide_motif	347179	347184	26.4	+	.	Name=PF3D7_1408200_Pf3D7_12_v3+;Alias=;ID=PF3D7_1408200-7-Pf3D7_12_v3;pvalue=0.00227;sequence=GACCGC;
Pf3D7_12_v3	fimo	nucleotide_motif	347285	347290	24.9	-	.	Name=PF3D7_1408200_Pf3D7_12_v3-;Alias=;ID=PF3D7_1408200-8-Pf3D7_12_v3;pvalue=0.0032;sequence=GCCAAA;
Pf3D7_12_v3	fimo	nucleotide_motif	347279	347284	24.5	+	.	Name=PF3D7_1408200_Pf3D7_12_v3+;Alias=;ID=PF3D7_1408200-9-Pf3D7_12_v3;pvalue=0.00351;sequence=ATAACC;
Pf3D7_12_v3	fimo	nucleotide_motif	347715	347720	23.8	-	.	Name=PF3D7_1408200_Pf3D7_12_v3-;Alias=;ID=PF3D7_1408200-10-Pf3D7_12_v3;pvalue=0.00412;sequence=GAAACA;
Pf3D7_12_v3	fimo	nucleotide_motif	352639	352644	39.8	-	.	Name=PF3D7_1408200_Pf3D7_12_v3-;Alias=;ID=PF3D7_1408200-1-Pf3D7_12_v3;pvalue=0.000106;sequence=GCATCC;
Pf3D7_12_v3	fimo	nucleotide_motif	352001	352006	34.5	+	.	Name=PF3D7_1408200_Pf3D7_12_v3+;Alias=;ID=PF3D7_1408200-2-Pf3D7_12_v3;pvalue=0.00035;sequence=GCAACT;
Pf3D7_12_v3	fimo	nucleotide_motif	352682	352687	32	+	.	Name=PF3D7_1408200_Pf3D7_12_v3+;Alias=;ID=PF3D7_1408200-3-Pf3D7_12_v3;pvalue=0.000628;sequence=TCACCC;
Pf3D7_12_v3	fimo	nucleotide_motif	352185	352190	28.4	-	.	Name=PF3D7_1408200_Pf3D7_12_v3-;Alias=;ID=PF3D7_1408200-4-Pf3D7_12_v3;pvalue=0.00144;sequence=CCAAGC;
Pf3D7_12_v3	fimo	nucleotide_motif	352416	352421	27.7	-	.	Name=PF3D7_1408200_Pf3D7_12_v3-;Alias=;ID=PF3D7_1408200-5-Pf3D7_12_v3;pvalue=0.00169;sequence=AATACC;
Pf3D7_12_v3	fimo	nucleotide_motif	352013	352018	27.4	+	.	Name=PF3D7_1408200_Pf3D7_12_v3+;Alias=;ID=PF3D7_1408200-6-Pf3D7_12_v3;pvalue=0.0018;sequence=GAATCC;
Pf3D7_12_v3	fimo	nucleotide_motif	351936	351941	26.7	+	.	Name=PF3D7_1408200_Pf3D7_12_v3+;Alias=;ID=PF3D7_1408200-7-Pf3D7_12_v3;pvalue=0.00213;sequence=GAAACG;
Pf3D7_12_v3	fimo	nucleotide_motif	352448	352453	25.4	-	.	Name=PF3D7_1408200_Pf3D7_12_v3-;Alias=;ID=PF3D7_1408200-8-Pf3D7_12_v3;pvalue=0.00287;sequence=ACTACA;
Pf3D7_12_v3	fimo	nucleotide_motif	352402	352407	25.3	+	.	Name=PF3D7_1408200_Pf3D7_12_v3+;Alias=;ID=PF3D7_1408200-9-Pf3D7_12_v3;pvalue=0.00294;sequence=CCAAAC;
Pf3D7_12_v3	fimo	nucleotide_motif	352171	352176	24.9	-	.	Name=PF3D7_1408200_Pf3D7_12_v3-;Alias=;ID=PF3D7_1408200-10-Pf3D7_12_v3;pvalue=0.0032;sequence=ACAATC;
Pf3D7_12_v3	fimo	nucleotide_motif	352401	352406	24.9	+	.	Name=PF3D7_1408200_Pf3D7_12_v3+;Alias=;ID=PF3D7_1408200-11-Pf3D7_12_v3;pvalue=0.0032;sequence=GCCAAA;
Pf3D7_12_v3	fimo	nucleotide_motif	352517	352522	24.9	+	.	Name=PF3D7_1408200_Pf3D7_12_v3+;Alias=;ID=PF3D7_1408200-12-Pf3D7_12_v3;pvalue=0.00326;sequence=CCAACT;
Pf3D7_12_v3	fimo	nucleotide_motif	352516	352521	24.8	+	.	Name=PF3D7_1408200_Pf3D7_12_v3+;Alias=;ID=PF3D7_1408200-13-Pf3D7_12_v3;pvalue=0.00333;sequence=TCCAAC;
Pf3D7_12_v3	fimo	nucleotide_motif	352534	352539	24.5	-	.	Name=PF3D7_1408200_Pf3D7_12_v3-;Alias=;ID=PF3D7_1408200-14-Pf3D7_12_v3;pvalue=0.00351;sequence=ATAACC;
Pf3D7_12_v3	fimo	nucleotide_motif	352666	352671	24.5	-	.	Name=PF3D7_1408200_Pf3D7_12_v3-;Alias=;ID=PF3D7_1408200-15-Pf3D7_12_v3;pvalue=0.00351;sequence=ATAACC;
Pf3D7_12_v3	fimo	nucleotide_motif	352694	352699	23.8	+	.	Name=PF3D7_1408200_Pf3D7_12_v3+;Alias=;ID=PF3D7_1408200-16-Pf3D7_12_v3;pvalue=0.00412;sequence=GAAACA;
Pf3D7_12_v3	fimo	nucleotide_motif	358074	358079	27.7	+	.	Name=PF3D7_1408200_Pf3D7_12_v3+;Alias=;ID=PF3D7_1408200-1-Pf3D7_12_v3;pvalue=0.00169;sequence=AATACC;
Pf3D7_12_v3	fimo	nucleotide_motif	358129	358134	27.7	+	.	Name=PF3D7_1408200_Pf3D7_12_v3+;Alias=;ID=PF3D7_1408200-2-Pf3D7_12_v3;pvalue=0.00169;sequence=AATACC;
Pf3D7_12_v3	fimo	nucleotide_motif	358230	358235	27.7	+	.	Name=PF3D7_1408200_Pf3D7_12_v3+;Alias=;ID=PF3D7_1408200-3-Pf3D7_12_v3;pvalue=0.00169;sequence=AATACC;
Pf3D7_12_v3	fimo	nucleotide_motif	358141	358146	26.7	+	.	Name=PF3D7_1408200_Pf3D7_12_v3+;Alias=;ID=PF3D7_1408200-4-Pf3D7_12_v3;pvalue=0.00214;sequence=GGAACG;
Pf3D7_12_v3	fimo	nucleotide_motif	358432	358437	26.1	-	.	Name=PF3D7_1408200_Pf3D7_12_v3-;Alias=;ID=PF3D7_1408200-5-Pf3D7_12_v3;pvalue=0.00245;sequence=ACAAAC;
Pf3D7_12_v3	fimo	nucleotide_motif	358224	358229	25.7	+	.	Name=PF3D7_1408200_Pf3D7_12_v3+;Alias=;ID=PF3D7_1408200-6-Pf3D7_12_v3;pvalue=0.00266;sequence=ACAACT;
Pf3D7_12_v3	fimo	nucleotide_motif	357948	357953	24.9	+	.	Name=PF3D7_1408200_Pf3D7_12_v3+;Alias=;ID=PF3D7_1408200-7-Pf3D7_12_v3;pvalue=0.0032;sequence=ACAATC;
Pf3D7_12_v3	fimo	nucleotide_motif	358104	358109	24.9	-	.	Name=PF3D7_1408200_Pf3D7_12_v3-;Alias=;ID=PF3D7_1408200-8-Pf3D7_12_v3;pvalue=0.0032;sequence=ACAATC;
Pf3D7_12_v3	fimo	nucleotide_motif	358442	358447	24.9	+	.	Name=PF3D7_1408200_Pf3D7_12_v3+;Alias=;ID=PF3D7_1408200-9-Pf3D7_12_v3;pvalue=0.0032;sequence=GCCAAA;
Pf3D7_12_v3	fimo	nucleotide_motif	358420	358425	24.1	+	.	Name=PF3D7_1408200_Pf3D7_12_v3+;Alias=;ID=PF3D7_1408200-10-Pf3D7_12_v3;pvalue=0.00392;sequence=ACTACT;
Pf3D7_12_v3	fimo	nucleotide_motif	360144	360149	32.7	+	.	Name=PF3D7_1408200_Pf3D7_12_v3+;Alias=;ID=PF3D7_1408200-1-Pf3D7_12_v3;pvalue=0.000538;sequence=GCTACT;
Pf3D7_12_v3	fimo	nucleotide_motif	359692	359697	31.4	+	.	Name=PF3D7_1408200_Pf3D7_12_v3+;Alias=;ID=PF3D7_1408200-2-Pf3D7_12_v3;pvalue=0.000726;sequence=GTACCC;
Pf3D7_12_v3	fimo	nucleotide_motif	359873	359878	30.6	-	.	Name=PF3D7_1408200_Pf3D7_12_v3-;Alias=;ID=PF3D7_1408200-3-Pf3D7_12_v3;pvalue=0.000875;sequence=ACATCC;
Pf3D7_12_v3	fimo	nucleotide_motif	359737	359742	27.7	+	.	Name=PF3D7_1408200_Pf3D7_12_v3+;Alias=;ID=PF3D7_1408200-4-Pf3D7_12_v3;pvalue=0.00169;sequence=AATACC;
Pf3D7_12_v3	fimo	nucleotide_motif	359613	359618	27.4	-	.	Name=PF3D7_1408200_Pf3D7_12_v3-;Alias=;ID=PF3D7_1408200-5-Pf3D7_12_v3;pvalue=0.0018;sequence=GAATCC;
Pf3D7_12_v3	fimo	nucleotide_motif	359378	359383	26.8	-	.	Name=PF3D7_1408200_Pf3D7_12_v3-;Alias=;ID=PF3D7_1408200-6-Pf3D7_12_v3;pvalue=0.0021;sequence=ACAACA;
Pf3D7_12_v3	fimo	nucleotide_motif	360208	360213	26.8	+	.	Name=PF3D7_1408200_Pf3D7_12_v3+;Alias=;ID=PF3D7_1408200-7-Pf3D7_12_v3;pvalue=0.0021;sequence=ACAACA;
Pf3D7_12_v3	fimo	nucleotide_motif	359694	359699	26.7	+	.	Name=PF3D7_1408200_Pf3D7_12_v3+;Alias=;ID=PF3D7_1408200-8-Pf3D7_12_v3;pvalue=0.00215;sequence=ACCCCA;
Pf3D7_12_v3	fimo	nucleotide_motif	359929	359934	26.5	-	.	Name=PF3D7_1408200_Pf3D7_12_v3-;Alias=;ID=PF3D7_1408200-9-Pf3D7_12_v3;pvalue=0.00222;sequence=GAAAGC;
Pf3D7_12_v3	fimo	nucleotide_motif	360118	360123	25.4	+	.	Name=PF3D7_1408200_Pf3D7_12_v3+;Alias=;ID=PF3D7_1408200-10-Pf3D7_12_v3;pvalue=0.00287;sequence=ACTACA;
Pf3D7_12_v3	fimo	nucleotide_motif	359558	359563	24.1	-	.	Name=PF3D7_1408200_Pf3D7_12_v3-;Alias=;ID=PF3D7_1408200-11-Pf3D7_12_v3;pvalue=0.00392;sequence=ACTACT;
Pf3D7_12_v3	fimo	nucleotide_motif	359751	359756	23.8	-	.	Name=PF3D7_1408200_Pf3D7_12_v3-;Alias=;ID=PF3D7_1408200-12-Pf3D7_12_v3;pvalue=0.00412;sequence=GAAACA;
Pf3D7_12_v3	fimo	nucleotide_motif	359981	359986	23.8	+	.	Name=PF3D7_1408200_Pf3D7_12_v3+;Alias=;ID=PF3D7_1408200-13-Pf3D7_12_v3;pvalue=0.00412;sequence=GAAACA;
Pf3D7_12_v3	fimo	nucleotide_motif	360631	360636	32.1	+	.	Name=PF3D7_1408200_Pf3D7_12_v3+;Alias=;ID=PF3D7_1408200-1-Pf3D7_12_v3;pvalue=0.000616;sequence=GCCGAC;
Pf3D7_12_v3	fimo	nucleotide_motif	361407	361412	29.3	+	.	Name=PF3D7_1408200_Pf3D7_12_v3+;Alias=;ID=PF3D7_1408200-2-Pf3D7_12_v3;pvalue=0.00116;sequence=AAAACC;
Pf3D7_12_v3	fimo	nucleotide_motif	361492	361497	27.7	-	.	Name=PF3D7_1408200_Pf3D7_12_v3-;Alias=;ID=PF3D7_1408200-3-Pf3D7_12_v3;pvalue=0.00169;sequence=AATACC;
Pf3D7_12_v3	fimo	nucleotide_motif	360691	360696	26.8	-	.	Name=PF3D7_1408200_Pf3D7_12_v3-;Alias=;ID=PF3D7_1408200-4-Pf3D7_12_v3;pvalue=0.0021;sequence=ACAACA;
Pf3D7_12_v3	fimo	nucleotide_motif	360707	360712	26.8	+	.	Name=PF3D7_1408200_Pf3D7_12_v3+;Alias=;ID=PF3D7_1408200-5-Pf3D7_12_v3;pvalue=0.0021;sequence=ACAACA;
Pf3D7_12_v3	fimo	nucleotide_motif	360989	360994	26.8	+	.	Name=PF3D7_1408200_Pf3D7_12_v3+;Alias=;ID=PF3D7_1408200-6-Pf3D7_12_v3;pvalue=0.0021;sequence=ACAACA;
Pf3D7_12_v3	fimo	nucleotide_motif	360992	360997	26.8	+	.	Name=PF3D7_1408200_Pf3D7_12_v3+;Alias=;ID=PF3D7_1408200-7-Pf3D7_12_v3;pvalue=0.0021;sequence=ACAACA;
Pf3D7_12_v3	fimo	nucleotide_motif	361408	361413	24.9	+	.	Name=PF3D7_1408200_Pf3D7_12_v3+;Alias=;ID=PF3D7_1408200-8-Pf3D7_12_v3;pvalue=0.00323;sequence=AAACCC;
Pf3D7_12_v3	fimo	nucleotide_motif	360737	360742	24.3	+	.	Name=PF3D7_1408200_Pf3D7_12_v3+;Alias=;ID=PF3D7_1408200-9-Pf3D7_12_v3;pvalue=0.00375;sequence=ATCCCC;
Pf3D7_12_v3	fimo	nucleotide_motif	361487	361492	23.8	-	.	Name=PF3D7_1408200_Pf3D7_12_v3-;Alias=;ID=PF3D7_1408200-10-Pf3D7_12_v3;pvalue=0.00415;sequence=CCAATC;
Pf3D7_12_v3	fimo	nucleotide_motif	387446	387451	35.4	+	.	Name=PF3D7_1408200_Pf3D7_12_v3+;Alias=;ID=PF3D7_1408200-1-Pf3D7_12_v3;pvalue=0.000286;sequence=TCAACC;
Pf3D7_12_v3	fimo	nucleotide_motif	387362	387367	34.5	+	.	Name=PF3D7_1408200_Pf3D7_12_v3+;Alias=;ID=PF3D7_1408200-2-Pf3D7_12_v3;pvalue=0.00035;sequence=GCAACT;
Pf3D7_12_v3	fimo	nucleotide_motif	387098	387103	32.5	+	.	Name=PF3D7_1408200_Pf3D7_12_v3+;Alias=;ID=PF3D7_1408200-3-Pf3D7_12_v3;pvalue=0.000568;sequence=GCTATC;
Pf3D7_12_v3	fimo	nucleotide_motif	387734	387739	32	-	.	Name=PF3D7_1408200_Pf3D7_12_v3-;Alias=;ID=PF3D7_1408200-4-Pf3D7_12_v3;pvalue=0.000633;sequence=GAAGCC;
Pf3D7_12_v3	fimo	nucleotide_motif	386934	386939	31.6	+	.	Name=PF3D7_1408200_Pf3D7_12_v3+;Alias=;ID=PF3D7_1408200-5-Pf3D7_12_v3;pvalue=0.000695;sequence=TCTCCC;
Pf3D7_12_v3	fimo	nucleotide_motif	387454	387459	31.3	+	.	Name=PF3D7_1408200_Pf3D7_12_v3+;Alias=;ID=PF3D7_1408200-6-Pf3D7_12_v3;pvalue=0.000744;sequence=CACACC;
Pf3D7_12_v3	fimo	nucleotide_motif	387535	387540	29.2	-	.	Name=PF3D7_1408200_Pf3D7_12_v3-;Alias=;ID=PF3D7_1408200-7-Pf3D7_12_v3;pvalue=0.00121;sequence=AGAACC;
Pf3D7_12_v3	fimo	nucleotide_motif	387449	387454	29.1	+	.	Name=PF3D7_1408200_Pf3D7_12_v3+;Alias=;ID=PF3D7_1408200-8-Pf3D7_12_v3;pvalue=0.00123;sequence=ACCATC;
Pf3D7_12_v3	fimo	nucleotide_motif	386906	386911	28.6	+	.	Name=PF3D7_1408200_Pf3D7_12_v3+;Alias=;ID=PF3D7_1408200-9-Pf3D7_12_v3;pvalue=0.00139;sequence=CAAACC;
Pf3D7_12_v3	fimo	nucleotide_motif	387151	387156	28.4	-	.	Name=PF3D7_1408200_Pf3D7_12_v3-;Alias=;ID=PF3D7_1408200-10-Pf3D7_12_v3;pvalue=0.00145;sequence=GCCTCT;
Pf3D7_12_v3	fimo	nucleotide_motif	386905	386910	26.1	+	.	Name=PF3D7_1408200_Pf3D7_12_v3+;Alias=;ID=PF3D7_1408200-11-Pf3D7_12_v3;pvalue=0.00245;sequence=ACAAAC;
Pf3D7_12_v3	fimo	nucleotide_motif	387222	387227	25.7	+	.	Name=PF3D7_1408200_Pf3D7_12_v3+;Alias=;ID=PF3D7_1408200-12-Pf3D7_12_v3;pvalue=0.0027;sequence=TCCACA;
Pf3D7_12_v3	fimo	nucleotide_motif	387098	387103	25.2	-	.	Name=PF3D7_1408200_Pf3D7_12_v3-;Alias=;ID=PF3D7_1408200-13-Pf3D7_12_v3;pvalue=0.003;sequence=GATAGC;
Pf3D7_12_v3	fimo	nucleotide_motif	386848	386853	24.5	+	.	Name=PF3D7_1408200_Pf3D7_12_v3+;Alias=;ID=PF3D7_1408200-14-Pf3D7_12_v3;pvalue=0.00351;sequence=ATAACC;
Pf3D7_12_v3	fimo	nucleotide_motif	386878	386883	24.5	+	.	Name=PF3D7_1408200_Pf3D7_12_v3+;Alias=;ID=PF3D7_1408200-15-Pf3D7_12_v3;pvalue=0.00351;sequence=ATAACC;
Pf3D7_12_v3	fimo	nucleotide_motif	387522	387527	23.8	+	.	Name=PF3D7_1408200_Pf3D7_12_v3+;Alias=;ID=PF3D7_1408200-16-Pf3D7_12_v3;pvalue=0.00412;sequence=GAAACA;
Pf3D7_12_v3	fimo	nucleotide_motif	387458	387463	23.8	+	.	Name=PF3D7_1408200_Pf3D7_12_v3+;Alias=;ID=PF3D7_1408200-17-Pf3D7_12_v3;pvalue=0.00415;sequence=CCAATC;
Pf3D7_12_v3	fimo	nucleotide_motif	389980	389985	30.9	+	.	Name=PF3D7_1408200_Pf3D7_12_v3+;Alias=;ID=PF3D7_1408200-1-Pf3D7_12_v3;pvalue=0.000811;sequence=ACCACA;
Pf3D7_12_v3	fimo	nucleotide_motif	389358	389363	28.5	+	.	Name=PF3D7_1408200_Pf3D7_12_v3+;Alias=;ID=PF3D7_1408200-2-Pf3D7_12_v3;pvalue=0.00142;sequence=GACACA;
Pf3D7_12_v3	fimo	nucleotide_motif	389739	389744	27.7	-	.	Name=PF3D7_1408200_Pf3D7_12_v3-;Alias=;ID=PF3D7_1408200-3-Pf3D7_12_v3;pvalue=0.00169;sequence=AATACC;
Pf3D7_12_v3	fimo	nucleotide_motif	389432	389437	26.1	+	.	Name=PF3D7_1408200_Pf3D7_12_v3+;Alias=;ID=PF3D7_1408200-4-Pf3D7_12_v3;pvalue=0.00245;sequence=ACAAAC;
Pf3D7_12_v3	fimo	nucleotide_motif	389973	389978	25.7	+	.	Name=PF3D7_1408200_Pf3D7_12_v3+;Alias=;ID=PF3D7_1408200-5-Pf3D7_12_v3;pvalue=0.00266;sequence=ACAACT;
Pf3D7_12_v3	fimo	nucleotide_motif	389765	389770	24.9	+	.	Name=PF3D7_1408200_Pf3D7_12_v3+;Alias=;ID=PF3D7_1408200-6-Pf3D7_12_v3;pvalue=0.0032;sequence=ACAATC;
Pf3D7_12_v3	fimo	nucleotide_motif	389976	389981	24.3	+	.	Name=PF3D7_1408200_Pf3D7_12_v3+;Alias=;ID=PF3D7_1408200-7-Pf3D7_12_v3;pvalue=0.00368;sequence=ACTAAC;
Pf3D7_12_v3	fimo	nucleotide_motif	389859	389864	24.1	+	.	Name=PF3D7_1408200_Pf3D7_12_v3+;Alias=;ID=PF3D7_1408200-8-Pf3D7_12_v3;pvalue=0.00392;sequence=ACTACT;
Pf3D7_12_v3	fimo	nucleotide_motif	389963	389968	24.1	-	.	Name=PF3D7_1408200_Pf3D7_12_v3-;Alias=;ID=PF3D7_1408200-9-Pf3D7_12_v3;pvalue=0.00392;sequence=ACTACT;
Pf3D7_12_v3	fimo	nucleotide_motif	402113	402118	38.1	-	.	Name=PF3D7_1408200_Pf3D7_12_v3-;Alias=;ID=PF3D7_1408200-1-Pf3D7_12_v3;pvalue=0.000153;sequence=GAAACC;
Pf3D7_12_v3	fimo	nucleotide_motif	402376	402381	38	+	.	Name=PF3D7_1408200_Pf3D7_12_v3+;Alias=;ID=PF3D7_1408200-2-Pf3D7_12_v3;pvalue=0.000158;sequence=GGAACC;
Pf3D7_12_v3	fimo	nucleotide_motif	401677	401682	34.5	+	.	Name=PF3D7_1408200_Pf3D7_12_v3+;Alias=;ID=PF3D7_1408200-3-Pf3D7_12_v3;pvalue=0.00035;sequence=GCAACT;
Pf3D7_12_v3	fimo	nucleotide_motif	402501	402506	32	+	.	Name=PF3D7_1408200_Pf3D7_12_v3+;Alias=;ID=PF3D7_1408200-4-Pf3D7_12_v3;pvalue=0.000633;sequence=GAAGCC;
Pf3D7_12_v3	fimo	nucleotide_motif	401630	401635	31.3	+	.	Name=PF3D7_1408200_Pf3D7_12_v3+;Alias=;ID=PF3D7_1408200-5-Pf3D7_12_v3;pvalue=0.000739;sequence=CCCACG;
Pf3D7_12_v3	fimo	nucleotide_motif	401843	401848	31.1	-	.	Name=PF3D7_1408200_Pf3D7_12_v3-;Alias=;ID=PF3D7_1408200-6-Pf3D7_12_v3;pvalue=0.00077;sequence=GTTCCC;
Pf3D7_12_v3	fimo	nucleotide_motif	401714	401719	30.6	+	.	Name=PF3D7_1408200_Pf3D7_12_v3+;Alias=;ID=PF3D7_1408200-7-Pf3D7_12_v3;pvalue=0.000875;sequence=ACATCC;
Pf3D7_12_v3	fimo	nucleotide_motif	401733	401738	30.4	+	.	Name=PF3D7_1408200_Pf3D7_12_v3+;Alias=;ID=PF3D7_1408200-8-Pf3D7_12_v3;pvalue=0.000904;sequence=ACCAAC;
Pf3D7_12_v3	fimo	nucleotide_motif	401592	401597	29.3	-	.	Name=PF3D7_1408200_Pf3D7_12_v3-;Alias=;ID=PF3D7_1408200-9-Pf3D7_12_v3;pvalue=0.00116;sequence=AAAACC;
Pf3D7_12_v3	fimo	nucleotide_motif	402514	402519	29.3	-	.	Name=PF3D7_1408200_Pf3D7_12_v3-;Alias=;ID=PF3D7_1408200-10-Pf3D7_12_v3;pvalue=0.00116;sequence=AAAACC;
Pf3D7_12_v3	fimo	nucleotide_motif	402186	402191	28.9	+	.	Name=PF3D7_1408200_Pf3D7_12_v3+;Alias=;ID=PF3D7_1408200-11-Pf3D7_12_v3;pvalue=0.00128;sequence=TCCTCC;
Pf3D7_12_v3	fimo	nucleotide_motif	401770	401775	27.2	+	.	Name=PF3D7_1408200_Pf3D7_12_v3+;Alias=;ID=PF3D7_1408200-12-Pf3D7_12_v3;pvalue=0.00191;sequence=CATACC;
Pf3D7_12_v3	fimo	nucleotide_motif	401786	401791	26.8	+	.	Name=PF3D7_1408200_Pf3D7_12_v3+;Alias=;ID=PF3D7_1408200-13-Pf3D7_12_v3;pvalue=0.0021;sequence=ACAACA;
Pf3D7_12_v3	fimo	nucleotide_motif	402376	402381	26.1	-	.	Name=PF3D7_1408200_Pf3D7_12_v3-;Alias=;ID=PF3D7_1408200-14-Pf3D7_12_v3;pvalue=0.00245;sequence=GGTTCC;
Pf3D7_12_v3	fimo	nucleotide_motif	401734	401739	26.1	+	.	Name=PF3D7_1408200_Pf3D7_12_v3+;Alias=;ID=PF3D7_1408200-15-Pf3D7_12_v3;pvalue=0.00248;sequence=CCAACA;
Pf3D7_12_v3	fimo	nucleotide_motif	402356	402361	25.4	-	.	Name=PF3D7_1408200_Pf3D7_12_v3-;Alias=;ID=PF3D7_1408200-16-Pf3D7_12_v3;pvalue=0.00287;sequence=ACTACA;
Pf3D7_12_v3	fimo	nucleotide_motif	401748	401753	24	+	.	Name=PF3D7_1408200_Pf3D7_12_v3+;Alias=;ID=PF3D7_1408200-17-Pf3D7_12_v3;pvalue=0.00395;sequence=GCATAC;
Pf3D7_12_v3	fimo	nucleotide_motif	401683	401688	23.8	-	.	Name=PF3D7_1408200_Pf3D7_12_v3-;Alias=;ID=PF3D7_1408200-18-Pf3D7_12_v3;pvalue=0.00412;sequence=GAAACA;
Pf3D7_12_v3	fimo	nucleotide_motif	402067	402072	23.8	-	.	Name=PF3D7_1408200_Pf3D7_12_v3-;Alias=;ID=PF3D7_1408200-19-Pf3D7_12_v3;pvalue=0.00412;sequence=GAAACA;
Pf3D7_12_v3	fimo	nucleotide_motif	401028	401033	40	+	.	Name=PF3D7_1408200_Pf3D7_12_v3+;Alias=;ID=PF3D7_1408200-1-Pf3D7_12_v3;pvalue=0.000101;sequence=ACTACC;
Pf3D7_12_v3	fimo	nucleotide_motif	401197	401202	39.8	-	.	Name=PF3D7_1408200_Pf3D7_12_v3-;Alias=;ID=PF3D7_1408200-2-Pf3D7_12_v3;pvalue=0.000106;sequence=GCATCC;
Pf3D7_12_v3	fimo	nucleotide_motif	401741	401746	38	-	.	Name=PF3D7_1408200_Pf3D7_12_v3-;Alias=;ID=PF3D7_1408200-3-Pf3D7_12_v3;pvalue=0.000158;sequence=GGAACC;
Pf3D7_12_v3	fimo	nucleotide_motif	401616	401621	32	-	.	Name=PF3D7_1408200_Pf3D7_12_v3-;Alias=;ID=PF3D7_1408200-4-Pf3D7_12_v3;pvalue=0.000633;sequence=GAAGCC;
Pf3D7_12_v3	fimo	nucleotide_motif	401091	401096	31.6	-	.	Name=PF3D7_1408200_Pf3D7_12_v3-;Alias=;ID=PF3D7_1408200-5-Pf3D7_12_v3;pvalue=0.00069;sequence=AACACC;
Pf3D7_12_v3	fimo	nucleotide_motif	401526	401531	31.6	-	.	Name=PF3D7_1408200_Pf3D7_12_v3-;Alias=;ID=PF3D7_1408200-6-Pf3D7_12_v3;pvalue=0.00069;sequence=AACACC;
Pf3D7_12_v3	fimo	nucleotide_motif	401025	401030	30.2	+	.	Name=PF3D7_1408200_Pf3D7_12_v3+;Alias=;ID=PF3D7_1408200-7-Pf3D7_12_v3;pvalue=0.000947;sequence=ACCACT;
Pf3D7_12_v3	fimo	nucleotide_motif	401603	401608	29.3	+	.	Name=PF3D7_1408200_Pf3D7_12_v3+;Alias=;ID=PF3D7_1408200-8-Pf3D7_12_v3;pvalue=0.00116;sequence=AAAACC;
Pf3D7_12_v3	fimo	nucleotide_motif	401931	401936	28.9	-	.	Name=PF3D7_1408200_Pf3D7_12_v3-;Alias=;ID=PF3D7_1408200-9-Pf3D7_12_v3;pvalue=0.00128;sequence=TCCTCC;
Pf3D7_12_v3	fimo	nucleotide_motif	401437	401442	28.7	+	.	Name=PF3D7_1408200_Pf3D7_12_v3+;Alias=;ID=PF3D7_1408200-10-Pf3D7_12_v3;pvalue=0.00134;sequence=ATCACC;
Pf3D7_12_v3	fimo	nucleotide_motif	401417	401422	28.3	+	.	Name=PF3D7_1408200_Pf3D7_12_v3+;Alias=;ID=PF3D7_1408200-11-Pf3D7_12_v3;pvalue=0.00148;sequence=TACACC;
Pf3D7_12_v3	fimo	nucleotide_motif	401074	401079	27.3	-	.	Name=PF3D7_1408200_Pf3D7_12_v3-;Alias=;ID=PF3D7_1408200-12-Pf3D7_12_v3;pvalue=0.00188;sequence=GACACT;
Pf3D7_12_v3	fimo	nucleotide_motif	401016	401021	26.8	-	.	Name=PF3D7_1408200_Pf3D7_12_v3-;Alias=;ID=PF3D7_1408200-13-Pf3D7_12_v3;pvalue=0.0021;sequence=ACAACA;
Pf3D7_12_v3	fimo	nucleotide_motif	401528	401533	26.8	-	.	Name=PF3D7_1408200_Pf3D7_12_v3-;Alias=;ID=PF3D7_1408200-14-Pf3D7_12_v3;pvalue=0.0021;sequence=ACAACA;
Pf3D7_12_v3	fimo	nucleotide_motif	401741	401746	26.1	+	.	Name=PF3D7_1408200_Pf3D7_12_v3+;Alias=;ID=PF3D7_1408200-15-Pf3D7_12_v3;pvalue=0.00245;sequence=GGTTCC;
Pf3D7_12_v3	fimo	nucleotide_motif	401761	401766	25.4	+	.	Name=PF3D7_1408200_Pf3D7_12_v3+;Alias=;ID=PF3D7_1408200-16-Pf3D7_12_v3;pvalue=0.00287;sequence=ACTACA;
Pf3D7_12_v3	fimo	nucleotide_motif	401090	401095	24.9	-	.	Name=PF3D7_1408200_Pf3D7_12_v3-;Alias=;ID=PF3D7_1408200-17-Pf3D7_12_v3;pvalue=0.00321;sequence=ACACCG;
Pf3D7_12_v3	fimo	nucleotide_motif	401536	401541	24.5	-	.	Name=PF3D7_1408200_Pf3D7_12_v3-;Alias=;ID=PF3D7_1408200-18-Pf3D7_12_v3;pvalue=0.00351;sequence=ATAACC;
Pf3D7_12_v3	fimo	nucleotide_motif	403062	403067	40	+	.	Name=PF3D7_1408200_Pf3D7_12_v3+;Alias=;ID=PF3D7_1408200-1-Pf3D7_12_v3;pvalue=0.000101;sequence=ACTACC;
Pf3D7_12_v3	fimo	nucleotide_motif	402440	402445	34.5	-	.	Name=PF3D7_1408200_Pf3D7_12_v3-;Alias=;ID=PF3D7_1408200-2-Pf3D7_12_v3;pvalue=0.00035;sequence=GCAACT;
Pf3D7_12_v3	fimo	nucleotide_motif	403098	403103	31.6	-	.	Name=PF3D7_1408200_Pf3D7_12_v3-;Alias=;ID=PF3D7_1408200-3-Pf3D7_12_v3;pvalue=0.000695;sequence=TCTCCC;
Pf3D7_12_v3	fimo	nucleotide_motif	402487	402492	31.3	-	.	Name=PF3D7_1408200_Pf3D7_12_v3-;Alias=;ID=PF3D7_1408200-4-Pf3D7_12_v3;pvalue=0.000739;sequence=CCCACG;
Pf3D7_12_v3	fimo	nucleotide_motif	402813	402818	30.9	-	.	Name=PF3D7_1408200_Pf3D7_12_v3-;Alias=;ID=PF3D7_1408200-5-Pf3D7_12_v3;pvalue=0.000816;sequence=GACACG;
Pf3D7_12_v3	fimo	nucleotide_motif	402403	402408	30.6	-	.	Name=PF3D7_1408200_Pf3D7_12_v3-;Alias=;ID=PF3D7_1408200-6-Pf3D7_12_v3;pvalue=0.000875;sequence=ACATCC;
Pf3D7_12_v3	fimo	nucleotide_motif	402384	402389	30.4	-	.	Name=PF3D7_1408200_Pf3D7_12_v3-;Alias=;ID=PF3D7_1408200-7-Pf3D7_12_v3;pvalue=0.000904;sequence=ACCAAC;
Pf3D7_12_v3	fimo	nucleotide_motif	402525	402530	29.3	+	.	Name=PF3D7_1408200_Pf3D7_12_v3+;Alias=;ID=PF3D7_1408200-8-Pf3D7_12_v3;pvalue=0.00116;sequence=AAAACC;
Pf3D7_12_v3	fimo	nucleotide_motif	402699	402704	28.5	-	.	Name=PF3D7_1408200_Pf3D7_12_v3-;Alias=;ID=PF3D7_1408200-9-Pf3D7_12_v3;pvalue=0.00142;sequence=GACACA;
Pf3D7_12_v3	fimo	nucleotide_motif	402347	402352	27.2	-	.	Name=PF3D7_1408200_Pf3D7_12_v3-;Alias=;ID=PF3D7_1408200-10-Pf3D7_12_v3;pvalue=0.00191;sequence=CATACC;
Pf3D7_12_v3	fimo	nucleotide_motif	402691	402696	27.2	+	.	Name=PF3D7_1408200_Pf3D7_12_v3+;Alias=;ID=PF3D7_1408200-11-Pf3D7_12_v3;pvalue=0.00191;sequence=CATACC;
Pf3D7_12_v3	fimo	nucleotide_motif	402331	402336	26.8	-	.	Name=PF3D7_1408200_Pf3D7_12_v3-;Alias=;ID=PF3D7_1408200-12-Pf3D7_12_v3;pvalue=0.0021;sequence=ACAACA;
Pf3D7_12_v3	fimo	nucleotide_motif	402383	402388	26.1	-	.	Name=PF3D7_1408200_Pf3D7_12_v3-;Alias=;ID=PF3D7_1408200-13-Pf3D7_12_v3;pvalue=0.00248;sequence=CCAACA;
Pf3D7_12_v3	fimo	nucleotide_motif	403115	403120	25.7	-	.	Name=PF3D7_1408200_Pf3D7_12_v3-;Alias=;ID=PF3D7_1408200-14-Pf3D7_12_v3;pvalue=0.00266;sequence=ACAACT;
Pf3D7_12_v3	fimo	nucleotide_motif	402899	402904	24.8	+	.	Name=PF3D7_1408200_Pf3D7_12_v3+;Alias=;ID=PF3D7_1408200-15-Pf3D7_12_v3;pvalue=0.00329;sequence=TCATCC;
Pf3D7_12_v3	fimo	nucleotide_motif	402847	402852	24.3	+	.	Name=PF3D7_1408200_Pf3D7_12_v3+;Alias=;ID=PF3D7_1408200-16-Pf3D7_12_v3;pvalue=0.00368;sequence=ACTAAC;
Pf3D7_12_v3	fimo	nucleotide_motif	402774	402779	24.3	+	.	Name=PF3D7_1408200_Pf3D7_12_v3+;Alias=;ID=PF3D7_1408200-17-Pf3D7_12_v3;pvalue=0.00374;sequence=TCCACT;
Pf3D7_12_v3	fimo	nucleotide_motif	402369	402374	24	-	.	Name=PF3D7_1408200_Pf3D7_12_v3-;Alias=;ID=PF3D7_1408200-18-Pf3D7_12_v3;pvalue=0.00395;sequence=GCATAC;
Pf3D7_12_v3	fimo	nucleotide_motif	402434	402439	23.8	+	.	Name=PF3D7_1408200_Pf3D7_12_v3+;Alias=;ID=PF3D7_1408200-19-Pf3D7_12_v3;pvalue=0.00412;sequence=GAAACA;
Pf3D7_12_v3	fimo	nucleotide_motif	410220	410225	31.6	-	.	Name=PF3D7_1408200_Pf3D7_12_v3-;Alias=;ID=PF3D7_1408200-1-Pf3D7_12_v3;pvalue=0.00069;sequence=AACACC;
Pf3D7_12_v3	fimo	nucleotide_motif	410216	410221	29.3	-	.	Name=PF3D7_1408200_Pf3D7_12_v3-;Alias=;ID=PF3D7_1408200-2-Pf3D7_12_v3;pvalue=0.00117;sequence=CCATCC;
Pf3D7_12_v3	fimo	nucleotide_motif	410174	410179	29.3	+	.	Name=PF3D7_1408200_Pf3D7_12_v3+;Alias=;ID=PF3D7_1408200-3-Pf3D7_12_v3;pvalue=0.00117;sequence=CCCAAC;
Pf3D7_12_v3	fimo	nucleotide_motif	410217	410222	29.1	-	.	Name=PF3D7_1408200_Pf3D7_12_v3-;Alias=;ID=PF3D7_1408200-4-Pf3D7_12_v3;pvalue=0.00123;sequence=ACCATC;
Pf3D7_12_v3	fimo	nucleotide_motif	410303	410308	28.5	-	.	Name=PF3D7_1408200_Pf3D7_12_v3-;Alias=;ID=PF3D7_1408200-5-Pf3D7_12_v3;pvalue=0.00142;sequence=GACACA;
Pf3D7_12_v3	fimo	nucleotide_motif	410605	410610	27.7	+	.	Name=PF3D7_1408200_Pf3D7_12_v3+;Alias=;ID=PF3D7_1408200-6-Pf3D7_12_v3;pvalue=0.00169;sequence=AATACC;
Pf3D7_12_v3	fimo	nucleotide_motif	410175	410180	26.1	+	.	Name=PF3D7_1408200_Pf3D7_12_v3+;Alias=;ID=PF3D7_1408200-7-Pf3D7_12_v3;pvalue=0.00248;sequence=CCAACA;
Pf3D7_12_v3	fimo	nucleotide_motif	410213	410218	25.7	-	.	Name=PF3D7_1408200_Pf3D7_12_v3-;Alias=;ID=PF3D7_1408200-8-Pf3D7_12_v3;pvalue=0.0027;sequence=TCCACA;
Pf3D7_12_v3	fimo	nucleotide_motif	410100	410105	24.9	+	.	Name=PF3D7_1408200_Pf3D7_12_v3+;Alias=;ID=PF3D7_1408200-9-Pf3D7_12_v3;pvalue=0.0032;sequence=ACAATC;
Pf3D7_12_v3	fimo	nucleotide_motif	410106	410111	24	-	.	Name=PF3D7_1408200_Pf3D7_12_v3-;Alias=;ID=PF3D7_1408200-10-Pf3D7_12_v3;pvalue=0.00395;sequence=GCATAC;
Pf3D7_12_v3	fimo	nucleotide_motif	412176	412181	31.6	+	.	Name=PF3D7_1408200_Pf3D7_12_v3+;Alias=;ID=PF3D7_1408200-1-Pf3D7_12_v3;pvalue=0.00069;sequence=AACACC;
Pf3D7_12_v3	fimo	nucleotide_motif	412297	412302	29.2	-	.	Name=PF3D7_1408200_Pf3D7_12_v3-;Alias=;ID=PF3D7_1408200-2-Pf3D7_12_v3;pvalue=0.00121;sequence=AGAACC;
Pf3D7_12_v3	fimo	nucleotide_motif	411987	411992	29	+	.	Name=PF3D7_1408200_Pf3D7_12_v3+;Alias=;ID=PF3D7_1408200-3-Pf3D7_12_v3;pvalue=0.00127;sequence=ACAAGC;
Pf3D7_12_v3	fimo	nucleotide_motif	412558	412563	28.3	+	.	Name=PF3D7_1408200_Pf3D7_12_v3+;Alias=;ID=PF3D7_1408200-4-Pf3D7_12_v3;pvalue=0.00148;sequence=TACACC;
Pf3D7_12_v3	fimo	nucleotide_motif	412370	412375	26.8	+	.	Name=PF3D7_1408200_Pf3D7_12_v3+;Alias=;ID=PF3D7_1408200-5-Pf3D7_12_v3;pvalue=0.0021;sequence=ACAACA;
Pf3D7_12_v3	fimo	nucleotide_motif	412039	412044	26.6	-	.	Name=PF3D7_1408200_Pf3D7_12_v3-;Alias=;ID=PF3D7_1408200-6-Pf3D7_12_v3;pvalue=0.00218;sequence=GACATC;
Pf3D7_12_v3	fimo	nucleotide_motif	411822	411827	25.7	+	.	Name=PF3D7_1408200_Pf3D7_12_v3+;Alias=;ID=PF3D7_1408200-7-Pf3D7_12_v3;pvalue=0.00266;sequence=ACAACT;
Pf3D7_12_v3	fimo	nucleotide_motif	411890	411895	24.5	-	.	Name=PF3D7_1408200_Pf3D7_12_v3-;Alias=;ID=PF3D7_1408200-8-Pf3D7_12_v3;pvalue=0.00351;sequence=ATAACC;
Pf3D7_12_v3	fimo	nucleotide_motif	412024	412029	24.5	+	.	Name=PF3D7_1408200_Pf3D7_12_v3+;Alias=;ID=PF3D7_1408200-9-Pf3D7_12_v3;pvalue=0.00351;sequence=ATAACC;
Pf3D7_12_v3	fimo	nucleotide_motif	422562	422567	42.4	-	.	Name=PF3D7_1408200_Pf3D7_12_v3-;Alias=;ID=PF3D7_1408200-1-Pf3D7_12_v3;pvalue=5.68e-05;sequence=ACAACC;
Pf3D7_12_v3	fimo	nucleotide_motif	423082	423087	39.6	+	.	Name=PF3D7_1408200_Pf3D7_12_v3+;Alias=;ID=PF3D7_1408200-2-Pf3D7_12_v3;pvalue=0.00011;sequence=GCCAAC;
Pf3D7_12_v3	fimo	nucleotide_motif	422514	422519	30.8	+	.	Name=PF3D7_1408200_Pf3D7_12_v3+;Alias=;ID=PF3D7_1408200-3-Pf3D7_12_v3;pvalue=0.000826;sequence=GCGACA;
Pf3D7_12_v3	fimo	nucleotide_motif	422465	422470	27.4	-	.	Name=PF3D7_1408200_Pf3D7_12_v3-;Alias=;ID=PF3D7_1408200-4-Pf3D7_12_v3;pvalue=0.00183;sequence=GACAAC;
Pf3D7_12_v3	fimo	nucleotide_motif	423079	423084	26.4	+	.	Name=PF3D7_1408200_Pf3D7_12_v3+;Alias=;ID=PF3D7_1408200-5-Pf3D7_12_v3;pvalue=0.00227;sequence=AACGCC;
Pf3D7_12_v3	fimo	nucleotide_motif	422464	422469	25.7	-	.	Name=PF3D7_1408200_Pf3D7_12_v3-;Alias=;ID=PF3D7_1408200-6-Pf3D7_12_v3;pvalue=0.00266;sequence=ACAACT;
Pf3D7_12_v3	fimo	nucleotide_motif	422935	422940	25.7	-	.	Name=PF3D7_1408200_Pf3D7_12_v3-;Alias=;ID=PF3D7_1408200-7-Pf3D7_12_v3;pvalue=0.0027;sequence=TCCACA;
Pf3D7_12_v3	fimo	nucleotide_motif	422731	422736	25.4	-	.	Name=PF3D7_1408200_Pf3D7_12_v3-;Alias=;ID=PF3D7_1408200-8-Pf3D7_12_v3;pvalue=0.00287;sequence=ACTACA;
Pf3D7_12_v3	fimo	nucleotide_motif	423083	423088	24.9	+	.	Name=PF3D7_1408200_Pf3D7_12_v3+;Alias=;ID=PF3D7_1408200-9-Pf3D7_12_v3;pvalue=0.00326;sequence=CCAACT;
Pf3D7_12_v3	fimo	nucleotide_motif	423076	423081	24.3	+	.	Name=PF3D7_1408200_Pf3D7_12_v3+;Alias=;ID=PF3D7_1408200-10-Pf3D7_12_v3;pvalue=0.00368;sequence=ACTAAC;
Pf3D7_12_v3	fimo	nucleotide_motif	423107	423112	23.8	-	.	Name=PF3D7_1408200_Pf3D7_12_v3-;Alias=;ID=PF3D7_1408200-11-Pf3D7_12_v3;pvalue=0.00412;sequence=GAAACA;
Pf3D7_12_v3	fimo	nucleotide_motif	422561	422566	23.8	-	.	Name=PF3D7_1408200_Pf3D7_12_v3-;Alias=;ID=PF3D7_1408200-12-Pf3D7_12_v3;pvalue=0.00415;sequence=CAACCC;
Pf3D7_12_v3	fimo	nucleotide_motif	427036	427041	42.4	+	.	Name=PF3D7_1408200_Pf3D7_12_v3+;Alias=;ID=PF3D7_1408200-1-Pf3D7_12_v3;pvalue=5.68e-05;sequence=ACAACC;
Pf3D7_12_v3	fimo	nucleotide_motif	426855	426860	31.6	-	.	Name=PF3D7_1408200_Pf3D7_12_v3-;Alias=;ID=PF3D7_1408200-2-Pf3D7_12_v3;pvalue=0.00069;sequence=AACACC;
Pf3D7_12_v3	fimo	nucleotide_motif	426998	427003	30.9	-	.	Name=PF3D7_1408200_Pf3D7_12_v3-;Alias=;ID=PF3D7_1408200-3-Pf3D7_12_v3;pvalue=0.000816;sequence=GACACG;
Pf3D7_12_v3	fimo	nucleotide_motif	426552	426557	28.4	+	.	Name=PF3D7_1408200_Pf3D7_12_v3+;Alias=;ID=PF3D7_1408200-4-Pf3D7_12_v3;pvalue=0.00144;sequence=GGCACA;
Pf3D7_12_v3	fimo	nucleotide_motif	426301	426306	26.8	-	.	Name=PF3D7_1408200_Pf3D7_12_v3-;Alias=;ID=PF3D7_1408200-5-Pf3D7_12_v3;pvalue=0.0021;sequence=ACAACA;
Pf3D7_12_v3	fimo	nucleotide_motif	426555	426560	26.8	+	.	Name=PF3D7_1408200_Pf3D7_12_v3+;Alias=;ID=PF3D7_1408200-6-Pf3D7_12_v3;pvalue=0.0021;sequence=ACAACA;
Pf3D7_12_v3	fimo	nucleotide_motif	426128	426133	26.7	-	.	Name=PF3D7_1408200_Pf3D7_12_v3-;Alias=;ID=PF3D7_1408200-7-Pf3D7_12_v3;pvalue=0.00213;sequence=GAAACG;
Pf3D7_12_v3	fimo	nucleotide_motif	426838	426843	26.1	-	.	Name=PF3D7_1408200_Pf3D7_12_v3-;Alias=;ID=PF3D7_1408200-8-Pf3D7_12_v3;pvalue=0.00245;sequence=ACAAAC;
Pf3D7_12_v3	fimo	nucleotide_motif	426858	426863	26.1	-	.	Name=PF3D7_1408200_Pf3D7_12_v3-;Alias=;ID=PF3D7_1408200-9-Pf3D7_12_v3;pvalue=0.00245;sequence=ACAAAC;
Pf3D7_12_v3	fimo	nucleotide_motif	427005	427010	26.1	-	.	Name=PF3D7_1408200_Pf3D7_12_v3-;Alias=;ID=PF3D7_1408200-10-Pf3D7_12_v3;pvalue=0.00245;sequence=ACAAAC;
Pf3D7_12_v3	fimo	nucleotide_motif	426551	426556	23.8	-	.	Name=PF3D7_1408200_Pf3D7_12_v3-;Alias=;ID=PF3D7_1408200-11-Pf3D7_12_v3;pvalue=0.00416;sequence=GTGCCC;
Pf3D7_12_v3	fimo	nucleotide_motif	426209	426214	42.4	-	.	Name=PF3D7_1408200_Pf3D7_12_v3-;Alias=;ID=PF3D7_1408200-1-Pf3D7_12_v3;pvalue=5.68e-05;sequence=ACAACC;
Pf3D7_12_v3	fimo	nucleotide_motif	425947	425952	35.4	+	.	Name=PF3D7_1408200_Pf3D7_12_v3+;Alias=;ID=PF3D7_1408200-2-Pf3D7_12_v3;pvalue=0.000286;sequence=TCAACC;
Pf3D7_12_v3	fimo	nucleotide_motif	426117	426122	32.1	+	.	Name=PF3D7_1408200_Pf3D7_12_v3+;Alias=;ID=PF3D7_1408200-3-Pf3D7_12_v3;pvalue=0.000621;sequence=GCACCA;
Pf3D7_12_v3	fimo	nucleotide_motif	426390	426395	31.6	+	.	Name=PF3D7_1408200_Pf3D7_12_v3+;Alias=;ID=PF3D7_1408200-4-Pf3D7_12_v3;pvalue=0.00069;sequence=AACACC;
Pf3D7_12_v3	fimo	nucleotide_motif	426247	426252	30.9	+	.	Name=PF3D7_1408200_Pf3D7_12_v3+;Alias=;ID=PF3D7_1408200-5-Pf3D7_12_v3;pvalue=0.000816;sequence=GACACG;
Pf3D7_12_v3	fimo	nucleotide_motif	426693	426698	28.4	-	.	Name=PF3D7_1408200_Pf3D7_12_v3-;Alias=;ID=PF3D7_1408200-6-Pf3D7_12_v3;pvalue=0.00144;sequence=GGCACA;
Pf3D7_12_v3	fimo	nucleotide_motif	426116	426121	27.7	+	.	Name=PF3D7_1408200_Pf3D7_12_v3+;Alias=;ID=PF3D7_1408200-7-Pf3D7_12_v3;pvalue=0.0017;sequence=TGCACC;
Pf3D7_12_v3	fimo	nucleotide_motif	426690	426695	26.8	-	.	Name=PF3D7_1408200_Pf3D7_12_v3-;Alias=;ID=PF3D7_1408200-8-Pf3D7_12_v3;pvalue=0.0021;sequence=ACAACA;
Pf3D7_12_v3	fimo	nucleotide_motif	426240	426245	26.1	+	.	Name=PF3D7_1408200_Pf3D7_12_v3+;Alias=;ID=PF3D7_1408200-9-Pf3D7_12_v3;pvalue=0.00245;sequence=ACAAAC;
Pf3D7_12_v3	fimo	nucleotide_motif	426387	426392	26.1	+	.	Name=PF3D7_1408200_Pf3D7_12_v3+;Alias=;ID=PF3D7_1408200-10-Pf3D7_12_v3;pvalue=0.00245;sequence=ACAAAC;
Pf3D7_12_v3	fimo	nucleotide_motif	426407	426412	26.1	+	.	Name=PF3D7_1408200_Pf3D7_12_v3+;Alias=;ID=PF3D7_1408200-11-Pf3D7_12_v3;pvalue=0.00245;sequence=ACAAAC;
Pf3D7_12_v3	fimo	nucleotide_motif	426090	426095	25.7	+	.	Name=PF3D7_1408200_Pf3D7_12_v3+;Alias=;ID=PF3D7_1408200-12-Pf3D7_12_v3;pvalue=0.00266;sequence=ACAACT;
Pf3D7_12_v3	fimo	nucleotide_motif	425795	425800	24.3	+	.	Name=PF3D7_1408200_Pf3D7_12_v3+;Alias=;ID=PF3D7_1408200-13-Pf3D7_12_v3;pvalue=0.00371;sequence=CCTACA;
Pf3D7_12_v3	fimo	nucleotide_motif	426694	426699	23.8	+	.	Name=PF3D7_1408200_Pf3D7_12_v3+;Alias=;ID=PF3D7_1408200-14-Pf3D7_12_v3;pvalue=0.00416;sequence=GTGCCC;
Pf3D7_12_v3	fimo	nucleotide_motif	433475	433480	33.2	-	.	Name=PF3D7_1408200_Pf3D7_12_v3-;Alias=;ID=PF3D7_1408200-1-Pf3D7_12_v3;pvalue=0.000475;sequence=GTAACC;
Pf3D7_12_v3	fimo	nucleotide_motif	433223	433228	32.9	-	.	Name=PF3D7_1408200_Pf3D7_12_v3-;Alias=;ID=PF3D7_1408200-2-Pf3D7_12_v3;pvalue=0.00051;sequence=GTCCCC;
Pf3D7_12_v3	fimo	nucleotide_motif	433224	433229	32.4	-	.	Name=PF3D7_1408200_Pf3D7_12_v3-;Alias=;ID=PF3D7_1408200-3-Pf3D7_12_v3;pvalue=0.000575;sequence=GGTCCC;
Pf3D7_12_v3	fimo	nucleotide_motif	433227	433232	31.8	+	.	Name=PF3D7_1408200_Pf3D7_12_v3+;Alias=;ID=PF3D7_1408200-4-Pf3D7_12_v3;pvalue=0.000661;sequence=ACCACG;
Pf3D7_12_v3	fimo	nucleotide_motif	433349	433354	31.4	+	.	Name=PF3D7_1408200_Pf3D7_12_v3+;Alias=;ID=PF3D7_1408200-5-Pf3D7_12_v3;pvalue=0.000716;sequence=GAGACC;
Pf3D7_12_v3	fimo	nucleotide_motif	433224	433229	31.3	+	.	Name=PF3D7_1408200_Pf3D7_12_v3+;Alias=;ID=PF3D7_1408200-6-Pf3D7_12_v3;pvalue=0.000732;sequence=GGGACC;
Pf3D7_12_v3	fimo	nucleotide_motif	433771	433776	28.5	-	.	Name=PF3D7_1408200_Pf3D7_12_v3-;Alias=;ID=PF3D7_1408200-7-Pf3D7_12_v3;pvalue=0.00142;sequence=GACACA;
Pf3D7_12_v3	fimo	nucleotide_motif	433591	433596	27.4	+	.	Name=PF3D7_1408200_Pf3D7_12_v3+;Alias=;ID=PF3D7_1408200-8-Pf3D7_12_v3;pvalue=0.0018;sequence=ACTAGC;
Pf3D7_12_v3	fimo	nucleotide_motif	433348	433353	27.2	-	.	Name=PF3D7_1408200_Pf3D7_12_v3-;Alias=;ID=PF3D7_1408200-9-Pf3D7_12_v3;pvalue=0.00192;sequence=GTCTCC;
Pf3D7_12_v3	fimo	nucleotide_motif	433763	433768	26.1	+	.	Name=PF3D7_1408200_Pf3D7_12_v3+;Alias=;ID=PF3D7_1408200-10-Pf3D7_12_v3;pvalue=0.00245;sequence=ACAAAC;
Pf3D7_12_v3	fimo	nucleotide_motif	433479	433484	25.7	+	.	Name=PF3D7_1408200_Pf3D7_12_v3+;Alias=;ID=PF3D7_1408200-11-Pf3D7_12_v3;pvalue=0.00266;sequence=ACAACT;
Pf3D7_12_v3	fimo	nucleotide_motif	433916	433921	25.7	+	.	Name=PF3D7_1408200_Pf3D7_12_v3+;Alias=;ID=PF3D7_1408200-12-Pf3D7_12_v3;pvalue=0.0027;sequence=TCCACA;
Pf3D7_12_v3	fimo	nucleotide_motif	433472	433477	24.5	-	.	Name=PF3D7_1408200_Pf3D7_12_v3-;Alias=;ID=PF3D7_1408200-13-Pf3D7_12_v3;pvalue=0.00351;sequence=ACCCTC;
Pf3D7_12_v3	fimo	nucleotide_motif	433633	433638	24.5	+	.	Name=PF3D7_1408200_Pf3D7_12_v3+;Alias=;ID=PF3D7_1408200-14-Pf3D7_12_v3;pvalue=0.00351;sequence=ATAACC;
Pf3D7_12_v3	fimo	nucleotide_motif	433212	433217	23.8	-	.	Name=PF3D7_1408200_Pf3D7_12_v3-;Alias=;ID=PF3D7_1408200-15-Pf3D7_12_v3;pvalue=0.00412;sequence=GAAACA;
Pf3D7_12_v3	fimo	nucleotide_motif	435250	435255	37.3	-	.	Name=PF3D7_1408200_Pf3D7_12_v3-;Alias=;ID=PF3D7_1408200-1-Pf3D7_12_v3;pvalue=0.000184;sequence=GCTACG;
Pf3D7_12_v3	fimo	nucleotide_motif	435480	435485	35.4	+	.	Name=PF3D7_1408200_Pf3D7_12_v3+;Alias=;ID=PF3D7_1408200-2-Pf3D7_12_v3;pvalue=0.000286;sequence=TCAACC;
Pf3D7_12_v3	fimo	nucleotide_motif	435230	435235	31.6	-	.	Name=PF3D7_1408200_Pf3D7_12_v3-;Alias=;ID=PF3D7_1408200-3-Pf3D7_12_v3;pvalue=0.00069;sequence=AACACC;
Pf3D7_12_v3	fimo	nucleotide_motif	434616	434621	31.4	-	.	Name=PF3D7_1408200_Pf3D7_12_v3-;Alias=;ID=PF3D7_1408200-4-Pf3D7_12_v3;pvalue=0.000726;sequence=GTACCC;
Pf3D7_12_v3	fimo	nucleotide_motif	435251	435256	30.4	+	.	Name=PF3D7_1408200_Pf3D7_12_v3+;Alias=;ID=PF3D7_1408200-5-Pf3D7_12_v3;pvalue=0.000914;sequence=GTAGCC;
Pf3D7_12_v3	fimo	nucleotide_motif	435246	435251	28.4	-	.	Name=PF3D7_1408200_Pf3D7_12_v3-;Alias=;ID=PF3D7_1408200-6-Pf3D7_12_v3;pvalue=0.00143;sequence=CGAACC;
Pf3D7_12_v3	fimo	nucleotide_motif	434611	434616	28.4	+	.	Name=PF3D7_1408200_Pf3D7_12_v3+;Alias=;ID=PF3D7_1408200-7-Pf3D7_12_v3;pvalue=0.00145;sequence=TCCACG;
Pf3D7_12_v3	fimo	nucleotide_motif	434617	434622	27.6	-	.	Name=PF3D7_1408200_Pf3D7_12_v3-;Alias=;ID=PF3D7_1408200-8-Pf3D7_12_v3;pvalue=0.00173;sequence=AGTACC;
Pf3D7_12_v3	fimo	nucleotide_motif	434703	434708	27.2	+	.	Name=PF3D7_1408200_Pf3D7_12_v3+;Alias=;ID=PF3D7_1408200-9-Pf3D7_12_v3;pvalue=0.00191;sequence=CATACC;
Pf3D7_12_v3	fimo	nucleotide_motif	435143	435148	26.8	+	.	Name=PF3D7_1408200_Pf3D7_12_v3+;Alias=;ID=PF3D7_1408200-10-Pf3D7_12_v3;pvalue=0.0021;sequence=ACAACA;
Pf3D7_12_v3	fimo	nucleotide_motif	435229	435234	24.9	-	.	Name=PF3D7_1408200_Pf3D7_12_v3-;Alias=;ID=PF3D7_1408200-11-Pf3D7_12_v3;pvalue=0.00321;sequence=ACACCG;
Pf3D7_12_v3	fimo	nucleotide_motif	434683	434688	23.8	-	.	Name=PF3D7_1408200_Pf3D7_12_v3-;Alias=;ID=PF3D7_1408200-12-Pf3D7_12_v3;pvalue=0.00412;sequence=GAAACA;
Pf3D7_12_v3	fimo	nucleotide_motif	434744	434749	23.8	+	.	Name=PF3D7_1408200_Pf3D7_12_v3+;Alias=;ID=PF3D7_1408200-13-Pf3D7_12_v3;pvalue=0.00412;sequence=GAAACA;
Pf3D7_12_v3	fimo	nucleotide_motif	438569	438574	46.9	+	.	Name=PF3D7_1408200_Pf3D7_12_v3+;Alias=;ID=PF3D7_1408200-1-Pf3D7_12_v3;pvalue=2.02e-05;sequence=CCCACC;
Pf3D7_12_v3	fimo	nucleotide_motif	439357	439362	35.9	-	.	Name=PF3D7_1408200_Pf3D7_12_v3-;Alias=;ID=PF3D7_1408200-2-Pf3D7_12_v3;pvalue=0.000256;sequence=GCAACA;
Pf3D7_12_v3	fimo	nucleotide_motif	438490	438495	34.9	+	.	Name=PF3D7_1408200_Pf3D7_12_v3+;Alias=;ID=PF3D7_1408200-3-Pf3D7_12_v3;pvalue=0.000322;sequence=GCAAAC;
Pf3D7_12_v3	fimo	nucleotide_motif	438416	438421	34.2	+	.	Name=PF3D7_1408200_Pf3D7_12_v3+;Alias=;ID=PF3D7_1408200-4-Pf3D7_12_v3;pvalue=0.00038;sequence=GCTACA;
Pf3D7_12_v3	fimo	nucleotide_motif	438425	438430	32.9	-	.	Name=PF3D7_1408200_Pf3D7_12_v3-;Alias=;ID=PF3D7_1408200-5-Pf3D7_12_v3;pvalue=0.00051;sequence=GTCCCC;
Pf3D7_12_v3	fimo	nucleotide_motif	438422	438427	31.3	-	.	Name=PF3D7_1408200_Pf3D7_12_v3-;Alias=;ID=PF3D7_1408200-6-Pf3D7_12_v3;pvalue=0.000746;sequence=CCCAGC;
Pf3D7_12_v3	fimo	nucleotide_motif	439363	439368	30.8	-	.	Name=PF3D7_1408200_Pf3D7_12_v3-;Alias=;ID=PF3D7_1408200-7-Pf3D7_12_v3;pvalue=0.000832;sequence=GACAGC;
Pf3D7_12_v3	fimo	nucleotide_motif	438956	438961	30.6	+	.	Name=PF3D7_1408200_Pf3D7_12_v3+;Alias=;ID=PF3D7_1408200-8-Pf3D7_12_v3;pvalue=0.000875;sequence=ACATCC;
Pf3D7_12_v3	fimo	nucleotide_motif	439206	439211	30	+	.	Name=PF3D7_1408200_Pf3D7_12_v3+;Alias=;ID=PF3D7_1408200-9-Pf3D7_12_v3;pvalue=0.00099;sequence=ACAACG;
Pf3D7_12_v3	fimo	nucleotide_motif	439363	439368	28.9	+	.	Name=PF3D7_1408200_Pf3D7_12_v3+;Alias=;ID=PF3D7_1408200-10-Pf3D7_12_v3;pvalue=0.00128;sequence=GCTGTC;
Pf3D7_12_v3	fimo	nucleotide_motif	438434	438439	28.5	-	.	Name=PF3D7_1408200_Pf3D7_12_v3-;Alias=;ID=PF3D7_1408200-11-Pf3D7_12_v3;pvalue=0.00142;sequence=GACACA;
Pf3D7_12_v3	fimo	nucleotide_motif	438861	438866	28.4	-	.	Name=PF3D7_1408200_Pf3D7_12_v3-;Alias=;ID=PF3D7_1408200-12-Pf3D7_12_v3;pvalue=0.00144;sequence=GGCACA;
Pf3D7_12_v3	fimo	nucleotide_motif	438412	438417	27.4	+	.	Name=PF3D7_1408200_Pf3D7_12_v3+;Alias=;ID=PF3D7_1408200-13-Pf3D7_12_v3;pvalue=0.0018;sequence=ACTAGC;
Pf3D7_12_v3	fimo	nucleotide_motif	439121	439126	26.1	+	.	Name=PF3D7_1408200_Pf3D7_12_v3+;Alias=;ID=PF3D7_1408200-14-Pf3D7_12_v3;pvalue=0.00245;sequence=ACAAAC;
Pf3D7_12_v3	fimo	nucleotide_motif	439233	439238	24.9	+	.	Name=PF3D7_1408200_Pf3D7_12_v3+;Alias=;ID=PF3D7_1408200-15-Pf3D7_12_v3;pvalue=0.0032;sequence=ACAATC;
Pf3D7_12_v3	fimo	nucleotide_motif	438464	438469	24.8	-	.	Name=PF3D7_1408200_Pf3D7_12_v3-;Alias=;ID=PF3D7_1408200-16-Pf3D7_12_v3;pvalue=0.00329;sequence=TCATCC;
Pf3D7_12_v3	fimo	nucleotide_motif	438852	438857	24.3	-	.	Name=PF3D7_1408200_Pf3D7_12_v3-;Alias=;ID=PF3D7_1408200-17-Pf3D7_12_v3;pvalue=0.00368;sequence=ACTAAC;
Pf3D7_12_v3	fimo	nucleotide_motif	444953	444958	46.8	-	.	Name=PF3D7_1408200_Pf3D7_12_v3-;Alias=;ID=PF3D7_1408200-1-Pf3D7_12_v3;pvalue=2.1e-05;sequence=GCCTCC;
Pf3D7_12_v3	fimo	nucleotide_motif	444707	444712	37.9	-	.	Name=PF3D7_1408200_Pf3D7_12_v3-;Alias=;ID=PF3D7_1408200-2-Pf3D7_12_v3;pvalue=0.000163;sequence=GCCATC;
Pf3D7_12_v3	fimo	nucleotide_motif	445356	445361	37.3	-	.	Name=PF3D7_1408200_Pf3D7_12_v3-;Alias=;ID=PF3D7_1408200-3-Pf3D7_12_v3;pvalue=0.000184;sequence=GCTACG;
Pf3D7_12_v3	fimo	nucleotide_motif	445279	445284	34.2	+	.	Name=PF3D7_1408200_Pf3D7_12_v3+;Alias=;ID=PF3D7_1408200-4-Pf3D7_12_v3;pvalue=0.000382;sequence=CCTCCC;
Pf3D7_12_v3	fimo	nucleotide_motif	444636	444641	32.2	+	.	Name=PF3D7_1408200_Pf3D7_12_v3+;Alias=;ID=PF3D7_1408200-5-Pf3D7_12_v3;pvalue=0.000604;sequence=GTTACC;
Pf3D7_12_v3	fimo	nucleotide_motif	444848	444853	32.2	-	.	Name=PF3D7_1408200_Pf3D7_12_v3-;Alias=;ID=PF3D7_1408200-6-Pf3D7_12_v3;pvalue=0.000604;sequence=GTTACC;
Pf3D7_12_v3	fimo	nucleotide_motif	444609	444614	32.1	+	.	Name=PF3D7_1408200_Pf3D7_12_v3+;Alias=;ID=PF3D7_1408200-7-Pf3D7_12_v3;pvalue=0.000622;sequence=CCTGCC;
Pf3D7_12_v3	fimo	nucleotide_motif	444965	444970	31.9	+	.	Name=PF3D7_1408200_Pf3D7_12_v3+;Alias=;ID=PF3D7_1408200-8-Pf3D7_12_v3;pvalue=0.000651;sequence=GCACCT;
Pf3D7_12_v3	fimo	nucleotide_motif	445278	445283	31.6	+	.	Name=PF3D7_1408200_Pf3D7_12_v3+;Alias=;ID=PF3D7_1408200-9-Pf3D7_12_v3;pvalue=0.000695;sequence=CCCTCC;
Pf3D7_12_v3	fimo	nucleotide_motif	444758	444763	31.5	+	.	Name=PF3D7_1408200_Pf3D7_12_v3+;Alias=;ID=PF3D7_1408200-10-Pf3D7_12_v3;pvalue=0.00071;sequence=GATGCC;
Pf3D7_12_v3	fimo	nucleotide_motif	444896	444901	31.2	-	.	Name=PF3D7_1408200_Pf3D7_12_v3-;Alias=;ID=PF3D7_1408200-11-Pf3D7_12_v3;pvalue=0.00075;sequence=GCAGCA;
Pf3D7_12_v3	fimo	nucleotide_motif	444956	444961	31.2	-	.	Name=PF3D7_1408200_Pf3D7_12_v3-;Alias=;ID=PF3D7_1408200-12-Pf3D7_12_v3;pvalue=0.00076;sequence=TCAGCC;
Pf3D7_12_v3	fimo	nucleotide_motif	444897	444902	30.2	+	.	Name=PF3D7_1408200_Pf3D7_12_v3+;Alias=;ID=PF3D7_1408200-13-Pf3D7_12_v3;pvalue=0.000957;sequence=GCTGCT;
Pf3D7_12_v3	fimo	nucleotide_motif	444595	444600	29.3	+	.	Name=PF3D7_1408200_Pf3D7_12_v3+;Alias=;ID=PF3D7_1408200-14-Pf3D7_12_v3;pvalue=0.00116;sequence=AAAACC;
Pf3D7_12_v3	fimo	nucleotide_motif	444768	444773	28.9	-	.	Name=PF3D7_1408200_Pf3D7_12_v3-;Alias=;ID=PF3D7_1408200-15-Pf3D7_12_v3;pvalue=0.00128;sequence=TCCTCC;
Pf3D7_12_v3	fimo	nucleotide_motif	444744	444749	28.4	-	.	Name=PF3D7_1408200_Pf3D7_12_v3-;Alias=;ID=PF3D7_1408200-16-Pf3D7_12_v3;pvalue=0.00143;sequence=CCCATC;
Pf3D7_12_v3	fimo	nucleotide_motif	444710	444715	28.4	+	.	Name=PF3D7_1408200_Pf3D7_12_v3+;Alias=;ID=PF3D7_1408200-17-Pf3D7_12_v3;pvalue=0.00144;sequence=GGCACA;
Pf3D7_12_v3	fimo	nucleotide_motif	444964	444969	27.7	+	.	Name=PF3D7_1408200_Pf3D7_12_v3+;Alias=;ID=PF3D7_1408200-18-Pf3D7_12_v3;pvalue=0.0017;sequence=TGCACC;
Pf3D7_12_v3	fimo	nucleotide_motif	444924	444929	27.2	+	.	Name=PF3D7_1408200_Pf3D7_12_v3+;Alias=;ID=PF3D7_1408200-19-Pf3D7_12_v3;pvalue=0.00192;sequence=GGCACT;
Pf3D7_12_v3	fimo	nucleotide_motif	444758	444763	26.5	-	.	Name=PF3D7_1408200_Pf3D7_12_v3-;Alias=;ID=PF3D7_1408200-20-Pf3D7_12_v3;pvalue=0.00222;sequence=GGCATC;
Pf3D7_12_v3	fimo	nucleotide_motif	444777	444782	26.1	+	.	Name=PF3D7_1408200_Pf3D7_12_v3+;Alias=;ID=PF3D7_1408200-21-Pf3D7_12_v3;pvalue=0.00245;sequence=ACAAAC;
Pf3D7_12_v3	fimo	nucleotide_motif	445206	445211	26.1	-	.	Name=PF3D7_1408200_Pf3D7_12_v3-;Alias=;ID=PF3D7_1408200-22-Pf3D7_12_v3;pvalue=0.00245;sequence=ACAAAC;
Pf3D7_12_v3	fimo	nucleotide_motif	445381	445386	26.1	-	.	Name=PF3D7_1408200_Pf3D7_12_v3-;Alias=;ID=PF3D7_1408200-23-Pf3D7_12_v3;pvalue=0.00245;sequence=ACAAAC;
Pf3D7_12_v3	fimo	nucleotide_motif	444757	444762	25.3	-	.	Name=PF3D7_1408200_Pf3D7_12_v3-;Alias=;ID=PF3D7_1408200-24-Pf3D7_12_v3;pvalue=0.00297;sequence=GCATCA;
Pf3D7_12_v3	fimo	nucleotide_motif	445126	445131	23.8	-	.	Name=PF3D7_1408200_Pf3D7_12_v3-;Alias=;ID=PF3D7_1408200-25-Pf3D7_12_v3;pvalue=0.00412;sequence=GAAACA;
Pf3D7_12_v3	fimo	nucleotide_motif	448254	448259	33.2	-	.	Name=PF3D7_1408200_Pf3D7_12_v3-;Alias=;ID=PF3D7_1408200-1-Pf3D7_12_v3;pvalue=0.000475;sequence=GCCCTC;
Pf3D7_12_v3	fimo	nucleotide_motif	448335	448340	31.3	-	.	Name=PF3D7_1408200_Pf3D7_12_v3-;Alias=;ID=PF3D7_1408200-2-Pf3D7_12_v3;pvalue=0.000744;sequence=CACACC;
Pf3D7_12_v3	fimo	nucleotide_motif	448303	448308	30.9	-	.	Name=PF3D7_1408200_Pf3D7_12_v3-;Alias=;ID=PF3D7_1408200-3-Pf3D7_12_v3;pvalue=0.000816;sequence=GACACG;
Pf3D7_12_v3	fimo	nucleotide_motif	448298	448303	29.3	+	.	Name=PF3D7_1408200_Pf3D7_12_v3+;Alias=;ID=PF3D7_1408200-4-Pf3D7_12_v3;pvalue=0.00116;sequence=AAAACC;
Pf3D7_12_v3	fimo	nucleotide_motif	448070	448075	28.4	+	.	Name=PF3D7_1408200_Pf3D7_12_v3+;Alias=;ID=PF3D7_1408200-5-Pf3D7_12_v3;pvalue=0.00144;sequence=GGCACA;
Pf3D7_12_v3	fimo	nucleotide_motif	448855	448860	27.7	-	.	Name=PF3D7_1408200_Pf3D7_12_v3-;Alias=;ID=PF3D7_1408200-6-Pf3D7_12_v3;pvalue=0.00169;sequence=AATACC;
Pf3D7_12_v3	fimo	nucleotide_motif	448821	448826	26.7	-	.	Name=PF3D7_1408200_Pf3D7_12_v3-;Alias=;ID=PF3D7_1408200-7-Pf3D7_12_v3;pvalue=0.00213;sequence=GAAACG;
Pf3D7_12_v3	fimo	nucleotide_motif	448188	448193	25.7	+	.	Name=PF3D7_1408200_Pf3D7_12_v3+;Alias=;ID=PF3D7_1408200-8-Pf3D7_12_v3;pvalue=0.00266;sequence=ACAACT;
Pf3D7_12_v3	fimo	nucleotide_motif	448067	448072	24.9	-	.	Name=PF3D7_1408200_Pf3D7_12_v3-;Alias=;ID=PF3D7_1408200-9-Pf3D7_12_v3;pvalue=0.0032;sequence=GCCAAA;
Pf3D7_12_v3	fimo	nucleotide_motif	448258	448263	24.9	+	.	Name=PF3D7_1408200_Pf3D7_12_v3+;Alias=;ID=PF3D7_1408200-10-Pf3D7_12_v3;pvalue=0.0032;sequence=GCCAAA;
Pf3D7_12_v3	fimo	nucleotide_motif	448467	448472	24.9	-	.	Name=PF3D7_1408200_Pf3D7_12_v3-;Alias=;ID=PF3D7_1408200-11-Pf3D7_12_v3;pvalue=0.0032;sequence=ACAATC;
Pf3D7_12_v3	fimo	nucleotide_motif	448116	448121	24.3	+	.	Name=PF3D7_1408200_Pf3D7_12_v3+;Alias=;ID=PF3D7_1408200-12-Pf3D7_12_v3;pvalue=0.00371;sequence=CCTACA;
Pf3D7_12_v3	fimo	nucleotide_motif	451640	451645	61	+	.	Name=PF3D7_1408200_Pf3D7_12_v3+;Alias=;ID=PF3D7_1408200-1-Pf3D7_12_v3;pvalue=7.96e-07;sequence=GCCACC;
Pf3D7_12_v3	fimo	nucleotide_motif	451836	451841	39.4	-	.	Name=PF3D7_1408200_Pf3D7_12_v3-;Alias=;ID=PF3D7_1408200-2-Pf3D7_12_v3;pvalue=0.000115;sequence=GCCACT;
Pf3D7_12_v3	fimo	nucleotide_motif	452500	452505	37.9	+	.	Name=PF3D7_1408200_Pf3D7_12_v3+;Alias=;ID=PF3D7_1408200-3-Pf3D7_12_v3;pvalue=0.000163;sequence=GCCATC;
Pf3D7_12_v3	fimo	nucleotide_motif	452497	452502	32.1	+	.	Name=PF3D7_1408200_Pf3D7_12_v3+;Alias=;ID=PF3D7_1408200-4-Pf3D7_12_v3;pvalue=0.000622;sequence=CCTGCC;
Pf3D7_12_v3	fimo	nucleotide_motif	452054	452059	32	+	.	Name=PF3D7_1408200_Pf3D7_12_v3+;Alias=;ID=PF3D7_1408200-5-Pf3D7_12_v3;pvalue=0.000628;sequence=TCACCC;
Pf3D7_12_v3	fimo	nucleotide_motif	452052	452057	31.3	+	.	Name=PF3D7_1408200_Pf3D7_12_v3+;Alias=;ID=PF3D7_1408200-6-Pf3D7_12_v3;pvalue=0.000732;sequence=GCTCAC;
Pf3D7_12_v3	fimo	nucleotide_motif	452501	452506	29.3	+	.	Name=PF3D7_1408200_Pf3D7_12_v3+;Alias=;ID=PF3D7_1408200-7-Pf3D7_12_v3;pvalue=0.00117;sequence=CCATCC;
Pf3D7_12_v3	fimo	nucleotide_motif	451577	451582	29.2	-	.	Name=PF3D7_1408200_Pf3D7_12_v3-;Alias=;ID=PF3D7_1408200-8-Pf3D7_12_v3;pvalue=0.00121;sequence=AGAACC;
Pf3D7_12_v3	fimo	nucleotide_motif	451750	451755	28.4	+	.	Name=PF3D7_1408200_Pf3D7_12_v3+;Alias=;ID=PF3D7_1408200-9-Pf3D7_12_v3;pvalue=0.00143;sequence=CCCATC;
Pf3D7_12_v3	fimo	nucleotide_motif	452053	452058	27.7	+	.	Name=PF3D7_1408200_Pf3D7_12_v3+;Alias=;ID=PF3D7_1408200-10-Pf3D7_12_v3;pvalue=0.0017;sequence=CTCACC;
Pf3D7_12_v3	fimo	nucleotide_motif	452169	452174	26.8	+	.	Name=PF3D7_1408200_Pf3D7_12_v3+;Alias=;ID=PF3D7_1408200-11-Pf3D7_12_v3;pvalue=0.0021;sequence=ACAACA;
Pf3D7_12_v3	fimo	nucleotide_motif	451992	451997	26.1	+	.	Name=PF3D7_1408200_Pf3D7_12_v3+;Alias=;ID=PF3D7_1408200-12-Pf3D7_12_v3;pvalue=0.00245;sequence=ACAAAC;
Pf3D7_12_v3	fimo	nucleotide_motif	452542	452547	26.1	+	.	Name=PF3D7_1408200_Pf3D7_12_v3+;Alias=;ID=PF3D7_1408200-13-Pf3D7_12_v3;pvalue=0.00248;sequence=TCGCCC;
Pf3D7_12_v3	fimo	nucleotide_motif	452292	452297	24.9	-	.	Name=PF3D7_1408200_Pf3D7_12_v3-;Alias=;ID=PF3D7_1408200-14-Pf3D7_12_v3;pvalue=0.0032;sequence=ACAATC;
Pf3D7_12_v3	fimo	nucleotide_motif	451522	451527	42.4	+	.	Name=PF3D7_1408200_Pf3D7_12_v3+;Alias=;ID=PF3D7_1408200-1-Pf3D7_12_v3;pvalue=5.76e-05;sequence=ACCCCC;
Pf3D7_12_v3	fimo	nucleotide_motif	451523	451528	41.7	+	.	Name=PF3D7_1408200_Pf3D7_12_v3+;Alias=;ID=PF3D7_1408200-2-Pf3D7_12_v3;pvalue=6.74e-05;sequence=CCCCCC;
Pf3D7_12_v3	fimo	nucleotide_motif	451629	451634	37.9	-	.	Name=PF3D7_1408200_Pf3D7_12_v3-;Alias=;ID=PF3D7_1408200-3-Pf3D7_12_v3;pvalue=0.000163;sequence=GCCATC;
Pf3D7_12_v3	fimo	nucleotide_motif	451632	451637	32.1	-	.	Name=PF3D7_1408200_Pf3D7_12_v3-;Alias=;ID=PF3D7_1408200-4-Pf3D7_12_v3;pvalue=0.000622;sequence=CCTGCC;
Pf3D7_12_v3	fimo	nucleotide_motif	451485	451490	31.6	-	.	Name=PF3D7_1408200_Pf3D7_12_v3-;Alias=;ID=PF3D7_1408200-5-Pf3D7_12_v3;pvalue=0.000695;sequence=TCTCCC;
Pf3D7_12_v3	fimo	nucleotide_motif	451320	451325	31.5	+	.	Name=PF3D7_1408200_Pf3D7_12_v3+;Alias=;ID=PF3D7_1408200-6-Pf3D7_12_v3;pvalue=0.00071;sequence=GATGCC;
Pf3D7_12_v3	fimo	nucleotide_motif	451222	451227	31.1	+	.	Name=PF3D7_1408200_Pf3D7_12_v3+;Alias=;ID=PF3D7_1408200-7-Pf3D7_12_v3;pvalue=0.00077;sequence=GTTCCC;
Pf3D7_12_v3	fimo	nucleotide_motif	451260	451265	30.8	+	.	Name=PF3D7_1408200_Pf3D7_12_v3+;Alias=;ID=PF3D7_1408200-8-Pf3D7_12_v3;pvalue=0.000836;sequence=TCTGCC;
Pf3D7_12_v3	fimo	nucleotide_motif	451403	451408	30.8	+	.	Name=PF3D7_1408200_Pf3D7_12_v3+;Alias=;ID=PF3D7_1408200-9-Pf3D7_12_v3;pvalue=0.000836;sequence=TCTGCC;
Pf3D7_12_v3	fimo	nucleotide_motif	451628	451633	29.3	-	.	Name=PF3D7_1408200_Pf3D7_12_v3-;Alias=;ID=PF3D7_1408200-10-Pf3D7_12_v3;pvalue=0.00117;sequence=CCATCC;
Pf3D7_12_v3	fimo	nucleotide_motif	451117	451122	28.9	+	.	Name=PF3D7_1408200_Pf3D7_12_v3+;Alias=;ID=PF3D7_1408200-11-Pf3D7_12_v3;pvalue=0.00128;sequence=TCCTCC;
Pf3D7_12_v3	fimo	nucleotide_motif	451153	451158	28.9	+	.	Name=PF3D7_1408200_Pf3D7_12_v3+;Alias=;ID=PF3D7_1408200-12-Pf3D7_12_v3;pvalue=0.00128;sequence=TCCTCC;
Pf3D7_12_v3	fimo	nucleotide_motif	451061	451066	27.4	+	.	Name=PF3D7_1408200_Pf3D7_12_v3+;Alias=;ID=PF3D7_1408200-13-Pf3D7_12_v3;pvalue=0.00184;sequence=GGATCC;
Pf3D7_12_v3	fimo	nucleotide_motif	451061	451066	27.4	-	.	Name=PF3D7_1408200_Pf3D7_12_v3-;Alias=;ID=PF3D7_1408200-14-Pf3D7_12_v3;pvalue=0.00184;sequence=GGATCC;
Pf3D7_12_v3	fimo	nucleotide_motif	451352	451357	26.8	-	.	Name=PF3D7_1408200_Pf3D7_12_v3-;Alias=;ID=PF3D7_1408200-15-Pf3D7_12_v3;pvalue=0.0021;sequence=ACAACA;
Pf3D7_12_v3	fimo	nucleotide_motif	451960	451965	26.8	-	.	Name=PF3D7_1408200_Pf3D7_12_v3-;Alias=;ID=PF3D7_1408200-16-Pf3D7_12_v3;pvalue=0.0021;sequence=ACAACA;
Pf3D7_12_v3	fimo	nucleotide_motif	451221	451226	26.7	-	.	Name=PF3D7_1408200_Pf3D7_12_v3-;Alias=;ID=PF3D7_1408200-17-Pf3D7_12_v3;pvalue=0.00214;sequence=GGAACG;
Pf3D7_12_v3	fimo	nucleotide_motif	451406	451411	26.7	+	.	Name=PF3D7_1408200_Pf3D7_12_v3+;Alias=;ID=PF3D7_1408200-18-Pf3D7_12_v3;pvalue=0.00215;sequence=GCCATG;
Pf3D7_12_v3	fimo	nucleotide_motif	451320	451325	26.5	-	.	Name=PF3D7_1408200_Pf3D7_12_v3-;Alias=;ID=PF3D7_1408200-19-Pf3D7_12_v3;pvalue=0.00222;sequence=GGCATC;
Pf3D7_12_v3	fimo	nucleotide_motif	451199	451204	26.1	+	.	Name=PF3D7_1408200_Pf3D7_12_v3+;Alias=;ID=PF3D7_1408200-20-Pf3D7_12_v3;pvalue=0.00248;sequence=CCAACA;
Pf3D7_12_v3	fimo	nucleotide_motif	451587	451592	26.1	-	.	Name=PF3D7_1408200_Pf3D7_12_v3-;Alias=;ID=PF3D7_1408200-21-Pf3D7_12_v3;pvalue=0.00248;sequence=TCGCCC;
Pf3D7_12_v3	fimo	nucleotide_motif	451524	451529	25.7	+	.	Name=PF3D7_1408200_Pf3D7_12_v3+;Alias=;ID=PF3D7_1408200-22-Pf3D7_12_v3;pvalue=0.00267;sequence=CCCCCA;
Pf3D7_12_v3	fimo	nucleotide_motif	451265	451270	25.3	+	.	Name=PF3D7_1408200_Pf3D7_12_v3+;Alias=;ID=PF3D7_1408200-23-Pf3D7_12_v3;pvalue=0.00294;sequence=CCAAAC;
Pf3D7_12_v3	fimo	nucleotide_motif	451837	451842	24.9	+	.	Name=PF3D7_1408200_Pf3D7_12_v3+;Alias=;ID=PF3D7_1408200-24-Pf3D7_12_v3;pvalue=0.0032;sequence=ACAATC;
Pf3D7_12_v3	fimo	nucleotide_motif	451198	451203	24.8	+	.	Name=PF3D7_1408200_Pf3D7_12_v3+;Alias=;ID=PF3D7_1408200-25-Pf3D7_12_v3;pvalue=0.00333;sequence=TCCAAC;
Pf3D7_12_v3	fimo	nucleotide_motif	451276	451281	24.5	+	.	Name=PF3D7_1408200_Pf3D7_12_v3+;Alias=;ID=PF3D7_1408200-26-Pf3D7_12_v3;pvalue=0.00351;sequence=ATAACC;
Pf3D7_12_v3	fimo	nucleotide_motif	451120	451125	24.3	+	.	Name=PF3D7_1408200_Pf3D7_12_v3+;Alias=;ID=PF3D7_1408200-27-Pf3D7_12_v3;pvalue=0.00374;sequence=TCCACT;
Pf3D7_12_v3	fimo	nucleotide_motif	451308	451313	24.1	-	.	Name=PF3D7_1408200_Pf3D7_12_v3-;Alias=;ID=PF3D7_1408200-28-Pf3D7_12_v3;pvalue=0.00392;sequence=ACTACT;
Pf3D7_12_v3	fimo	nucleotide_motif	458018	458023	35.9	-	.	Name=PF3D7_1408200_Pf3D7_12_v3-;Alias=;ID=PF3D7_1408200-1-Pf3D7_12_v3;pvalue=0.000256;sequence=GCAACA;
Pf3D7_12_v3	fimo	nucleotide_motif	457631	457636	31.1	+	.	Name=PF3D7_1408200_Pf3D7_12_v3+;Alias=;ID=PF3D7_1408200-2-Pf3D7_12_v3;pvalue=0.00077;sequence=GTTCCC;
Pf3D7_12_v3	fimo	nucleotide_motif	457377	457382	28.7	-	.	Name=PF3D7_1408200_Pf3D7_12_v3-;Alias=;ID=PF3D7_1408200-3-Pf3D7_12_v3;pvalue=0.00134;sequence=ATCACC;
Pf3D7_12_v3	fimo	nucleotide_motif	458019	458024	28.7	+	.	Name=PF3D7_1408200_Pf3D7_12_v3+;Alias=;ID=PF3D7_1408200-4-Pf3D7_12_v3;pvalue=0.00135;sequence=GTTGCC;
Pf3D7_12_v3	fimo	nucleotide_motif	458019	458024	27.3	-	.	Name=PF3D7_1408200_Pf3D7_12_v3-;Alias=;ID=PF3D7_1408200-5-Pf3D7_12_v3;pvalue=0.00185;sequence=GGCAAC;
Pf3D7_12_v3	fimo	nucleotide_motif	457948	457953	26.8	+	.	Name=PF3D7_1408200_Pf3D7_12_v3+;Alias=;ID=PF3D7_1408200-6-Pf3D7_12_v3;pvalue=0.0021;sequence=ACAACA;
Pf3D7_12_v3	fimo	nucleotide_motif	457531	457536	26.6	+	.	Name=PF3D7_1408200_Pf3D7_12_v3+;Alias=;ID=PF3D7_1408200-7-Pf3D7_12_v3;pvalue=0.00218;sequence=GACATC;
Pf3D7_12_v3	fimo	nucleotide_motif	457662	457667	25.7	-	.	Name=PF3D7_1408200_Pf3D7_12_v3-;Alias=;ID=PF3D7_1408200-8-Pf3D7_12_v3;pvalue=0.0027;sequence=TCCACA;
Pf3D7_12_v3	fimo	nucleotide_motif	457600	457605	24.5	-	.	Name=PF3D7_1408200_Pf3D7_12_v3-;Alias=;ID=PF3D7_1408200-9-Pf3D7_12_v3;pvalue=0.00351;sequence=ATAACC;
Pf3D7_12_v3	fimo	nucleotide_motif	457678	457683	24.5	-	.	Name=PF3D7_1408200_Pf3D7_12_v3-;Alias=;ID=PF3D7_1408200-10-Pf3D7_12_v3;pvalue=0.00351;sequence=ATAACC;
Pf3D7_12_v3	fimo	nucleotide_motif	462578	462583	32.9	+	.	Name=PF3D7_1408200_Pf3D7_12_v3+;Alias=;ID=PF3D7_1408200-1-Pf3D7_12_v3;pvalue=0.000509;sequence=ACAGCC;
Pf3D7_12_v3	fimo	nucleotide_motif	462760	462765	31.9	+	.	Name=PF3D7_1408200_Pf3D7_12_v3+;Alias=;ID=PF3D7_1408200-2-Pf3D7_12_v3;pvalue=0.000644;sequence=GCACAC;
Pf3D7_12_v3	fimo	nucleotide_motif	462767	462772	28.4	-	.	Name=PF3D7_1408200_Pf3D7_12_v3-;Alias=;ID=PF3D7_1408200-3-Pf3D7_12_v3;pvalue=0.00145;sequence=TCCACG;
Pf3D7_12_v3	fimo	nucleotide_motif	462740	462745	26.8	+	.	Name=PF3D7_1408200_Pf3D7_12_v3+;Alias=;ID=PF3D7_1408200-4-Pf3D7_12_v3;pvalue=0.0021;sequence=ACAACA;
Pf3D7_12_v3	fimo	nucleotide_motif	463234	463239	26.8	-	.	Name=PF3D7_1408200_Pf3D7_12_v3-;Alias=;ID=PF3D7_1408200-5-Pf3D7_12_v3;pvalue=0.0021;sequence=ACAACA;
Pf3D7_12_v3	fimo	nucleotide_motif	463169	463174	25.4	-	.	Name=PF3D7_1408200_Pf3D7_12_v3-;Alias=;ID=PF3D7_1408200-6-Pf3D7_12_v3;pvalue=0.00287;sequence=ACTACA;
Pf3D7_12_v3	fimo	nucleotide_motif	462581	462586	24.9	+	.	Name=PF3D7_1408200_Pf3D7_12_v3+;Alias=;ID=PF3D7_1408200-7-Pf3D7_12_v3;pvalue=0.0032;sequence=GCCAAA;
Pf3D7_12_v3	fimo	nucleotide_motif	463347	463352	24.9	-	.	Name=PF3D7_1408200_Pf3D7_12_v3-;Alias=;ID=PF3D7_1408200-8-Pf3D7_12_v3;pvalue=0.0032;sequence=ACAATC;
Pf3D7_12_v3	fimo	nucleotide_motif	462933	462938	23.8	-	.	Name=PF3D7_1408200_Pf3D7_12_v3-;Alias=;ID=PF3D7_1408200-9-Pf3D7_12_v3;pvalue=0.00412;sequence=GAAACA;
Pf3D7_12_v3	fimo	nucleotide_motif	463035	463040	23.8	+	.	Name=PF3D7_1408200_Pf3D7_12_v3+;Alias=;ID=PF3D7_1408200-10-Pf3D7_12_v3;pvalue=0.00412;sequence=GAAACA;
Pf3D7_12_v3	fimo	nucleotide_motif	463350	463355	23.8	-	.	Name=PF3D7_1408200_Pf3D7_12_v3-;Alias=;ID=PF3D7_1408200-11-Pf3D7_12_v3;pvalue=0.00412;sequence=GAAACA;
Pf3D7_12_v3	fimo	nucleotide_motif	464384	464389	37.6	+	.	Name=PF3D7_1408200_Pf3D7_12_v3+;Alias=;ID=PF3D7_1408200-1-Pf3D7_12_v3;pvalue=0.000174;sequence=GCTTCC;
Pf3D7_12_v3	fimo	nucleotide_motif	464275	464280	36.4	+	.	Name=PF3D7_1408200_Pf3D7_12_v3+;Alias=;ID=PF3D7_1408200-2-Pf3D7_12_v3;pvalue=0.000227;sequence=ACACCC;
Pf3D7_12_v3	fimo	nucleotide_motif	464767	464772	34.9	+	.	Name=PF3D7_1408200_Pf3D7_12_v3+;Alias=;ID=PF3D7_1408200-3-Pf3D7_12_v3;pvalue=0.000322;sequence=GCAAAC;
Pf3D7_12_v3	fimo	nucleotide_motif	464312	464317	34.2	-	.	Name=PF3D7_1408200_Pf3D7_12_v3-;Alias=;ID=PF3D7_1408200-4-Pf3D7_12_v3;pvalue=0.00038;sequence=GCTACA;
Pf3D7_12_v3	fimo	nucleotide_motif	464274	464279	28.3	+	.	Name=PF3D7_1408200_Pf3D7_12_v3+;Alias=;ID=PF3D7_1408200-5-Pf3D7_12_v3;pvalue=0.00148;sequence=TACACC;
Pf3D7_12_v3	fimo	nucleotide_motif	464408	464413	27.4	-	.	Name=PF3D7_1408200_Pf3D7_12_v3-;Alias=;ID=PF3D7_1408200-6-Pf3D7_12_v3;pvalue=0.0018;sequence=GCCAAG;
Pf3D7_12_v3	fimo	nucleotide_motif	464188	464193	27.3	-	.	Name=PF3D7_1408200_Pf3D7_12_v3-;Alias=;ID=PF3D7_1408200-7-Pf3D7_12_v3;pvalue=0.00188;sequence=GACACT;
Pf3D7_12_v3	fimo	nucleotide_motif	464627	464632	26.8	-	.	Name=PF3D7_1408200_Pf3D7_12_v3-;Alias=;ID=PF3D7_1408200-8-Pf3D7_12_v3;pvalue=0.0021;sequence=ACAACA;
Pf3D7_12_v3	fimo	nucleotide_motif	464384	464389	26.4	-	.	Name=PF3D7_1408200_Pf3D7_12_v3-;Alias=;ID=PF3D7_1408200-9-Pf3D7_12_v3;pvalue=0.00226;sequence=GGAAGC;
Pf3D7_12_v3	fimo	nucleotide_motif	464681	464686	24.3	-	.	Name=PF3D7_1408200_Pf3D7_12_v3-;Alias=;ID=PF3D7_1408200-10-Pf3D7_12_v3;pvalue=0.00371;sequence=CCTACA;
Pf3D7_12_v3	fimo	nucleotide_motif	464183	464188	24.3	-	.	Name=PF3D7_1408200_Pf3D7_12_v3-;Alias=;ID=PF3D7_1408200-11-Pf3D7_12_v3;pvalue=0.00374;sequence=TCCACT;
Pf3D7_12_v3	fimo	nucleotide_motif	470259	470264	48.8	-	.	Name=PF3D7_1408200_Pf3D7_12_v3-;Alias=;ID=PF3D7_1408200-1-Pf3D7_12_v3;pvalue=1.3e-05;sequence=GCAGCC;
Pf3D7_12_v3	fimo	nucleotide_motif	469845	469850	40	-	.	Name=PF3D7_1408200_Pf3D7_12_v3-;Alias=;ID=PF3D7_1408200-2-Pf3D7_12_v3;pvalue=0.000101;sequence=ACTACC;
Pf3D7_12_v3	fimo	nucleotide_motif	470653	470658	35.4	-	.	Name=PF3D7_1408200_Pf3D7_12_v3-;Alias=;ID=PF3D7_1408200-3-Pf3D7_12_v3;pvalue=0.000286;sequence=TCAACC;
Pf3D7_12_v3	fimo	nucleotide_motif	470355	470360	32.2	-	.	Name=PF3D7_1408200_Pf3D7_12_v3-;Alias=;ID=PF3D7_1408200-4-Pf3D7_12_v3;pvalue=0.000604;sequence=GTTACC;
Pf3D7_12_v3	fimo	nucleotide_motif	470469	470474	31.3	-	.	Name=PF3D7_1408200_Pf3D7_12_v3-;Alias=;ID=PF3D7_1408200-5-Pf3D7_12_v3;pvalue=0.000732;sequence=GCTCAC;
Pf3D7_12_v3	fimo	nucleotide_motif	470650	470655	30.9	-	.	Name=PF3D7_1408200_Pf3D7_12_v3-;Alias=;ID=PF3D7_1408200-6-Pf3D7_12_v3;pvalue=0.000811;sequence=ACCACA;
Pf3D7_12_v3	fimo	nucleotide_motif	470260	470265	30.9	+	.	Name=PF3D7_1408200_Pf3D7_12_v3+;Alias=;ID=PF3D7_1408200-7-Pf3D7_12_v3;pvalue=0.00082;sequence=GCTGCA;
Pf3D7_12_v3	fimo	nucleotide_motif	469842	469847	30.2	-	.	Name=PF3D7_1408200_Pf3D7_12_v3-;Alias=;ID=PF3D7_1408200-8-Pf3D7_12_v3;pvalue=0.000947;sequence=ACCACT;
Pf3D7_12_v3	fimo	nucleotide_motif	469963	469968	29.2	-	.	Name=PF3D7_1408200_Pf3D7_12_v3-;Alias=;ID=PF3D7_1408200-9-Pf3D7_12_v3;pvalue=0.00121;sequence=AGAACC;
Pf3D7_12_v3	fimo	nucleotide_motif	470408	470413	27.7	-	.	Name=PF3D7_1408200_Pf3D7_12_v3-;Alias=;ID=PF3D7_1408200-10-Pf3D7_12_v3;pvalue=0.00169;sequence=AATACC;
Pf3D7_12_v3	fimo	nucleotide_motif	469791	469796	27.3	-	.	Name=PF3D7_1408200_Pf3D7_12_v3-;Alias=;ID=PF3D7_1408200-11-Pf3D7_12_v3;pvalue=0.00188;sequence=GACACT;
Pf3D7_12_v3	fimo	nucleotide_motif	470342	470347	26.8	+	.	Name=PF3D7_1408200_Pf3D7_12_v3+;Alias=;ID=PF3D7_1408200-12-Pf3D7_12_v3;pvalue=0.0021;sequence=ACAACA;
Pf3D7_12_v3	fimo	nucleotide_motif	470124	470129	24.1	+	.	Name=PF3D7_1408200_Pf3D7_12_v3+;Alias=;ID=PF3D7_1408200-13-Pf3D7_12_v3;pvalue=0.00392;sequence=ACTACT;
Pf3D7_12_v3	fimo	nucleotide_motif	469289	469294	49.8	+	.	Name=PF3D7_1408200_Pf3D7_12_v3+;Alias=;ID=PF3D7_1408200-1-Pf3D7_12_v3;pvalue=1.05e-05;sequence=GCTACC;
Pf3D7_12_v3	fimo	nucleotide_motif	469882	469887	35.4	+	.	Name=PF3D7_1408200_Pf3D7_12_v3+;Alias=;ID=PF3D7_1408200-2-Pf3D7_12_v3;pvalue=0.000286;sequence=TCAACC;
Pf3D7_12_v3	fimo	nucleotide_motif	469278	469283	35.4	+	.	Name=PF3D7_1408200_Pf3D7_12_v3+;Alias=;ID=PF3D7_1408200-3-Pf3D7_12_v3;pvalue=0.000287;sequence=TCCCCC;
Pf3D7_12_v3	fimo	nucleotide_motif	469299	469304	33.6	+	.	Name=PF3D7_1408200_Pf3D7_12_v3+;Alias=;ID=PF3D7_1408200-4-Pf3D7_12_v3;pvalue=0.000439;sequence=GCAATC;
Pf3D7_12_v3	fimo	nucleotide_motif	469127	469132	31.9	+	.	Name=PF3D7_1408200_Pf3D7_12_v3+;Alias=;ID=PF3D7_1408200-5-Pf3D7_12_v3;pvalue=0.00064;sequence=ACCTCC;
Pf3D7_12_v3	fimo	nucleotide_motif	469885	469890	30.9	+	.	Name=PF3D7_1408200_Pf3D7_12_v3+;Alias=;ID=PF3D7_1408200-6-Pf3D7_12_v3;pvalue=0.000811;sequence=ACCACA;
Pf3D7_12_v3	fimo	nucleotide_motif	469146	469151	30.4	+	.	Name=PF3D7_1408200_Pf3D7_12_v3+;Alias=;ID=PF3D7_1408200-7-Pf3D7_12_v3;pvalue=0.000918;sequence=GCTGAC;
Pf3D7_12_v3	fimo	nucleotide_motif	469563	469568	30	+	.	Name=PF3D7_1408200_Pf3D7_12_v3+;Alias=;ID=PF3D7_1408200-8-Pf3D7_12_v3;pvalue=0.00099;sequence=ACAACG;
Pf3D7_12_v3	fimo	nucleotide_motif	469592	469597	29.3	+	.	Name=PF3D7_1408200_Pf3D7_12_v3+;Alias=;ID=PF3D7_1408200-9-Pf3D7_12_v3;pvalue=0.00116;sequence=AAAACC;
Pf3D7_12_v3	fimo	nucleotide_motif	469160	469165	28.4	+	.	Name=PF3D7_1408200_Pf3D7_12_v3+;Alias=;ID=PF3D7_1408200-10-Pf3D7_12_v3;pvalue=0.00143;sequence=CGAACC;
Pf3D7_12_v3	fimo	nucleotide_motif	469293	469298	27.7	+	.	Name=PF3D7_1408200_Pf3D7_12_v3+;Alias=;ID=PF3D7_1408200-11-Pf3D7_12_v3;pvalue=0.00169;sequence=CCTTCC;
Pf3D7_12_v3	fimo	nucleotide_motif	469624	469629	26.1	-	.	Name=PF3D7_1408200_Pf3D7_12_v3-;Alias=;ID=PF3D7_1408200-12-Pf3D7_12_v3;pvalue=0.00248;sequence=CCAACA;
Pf3D7_12_v3	fimo	nucleotide_motif	469146	469151	26	-	.	Name=PF3D7_1408200_Pf3D7_12_v3-;Alias=;ID=PF3D7_1408200-13-Pf3D7_12_v3;pvalue=0.00249;sequence=GTCAGC;
Pf3D7_12_v3	fimo	nucleotide_motif	469140	469145	25.7	+	.	Name=PF3D7_1408200_Pf3D7_12_v3+;Alias=;ID=PF3D7_1408200-14-Pf3D7_12_v3;pvalue=0.0027;sequence=TCCACA;
Pf3D7_12_v3	fimo	nucleotide_motif	469150	469155	24.9	+	.	Name=PF3D7_1408200_Pf3D7_12_v3+;Alias=;ID=PF3D7_1408200-15-Pf3D7_12_v3;pvalue=0.0032;sequence=ACAATC;
Pf3D7_12_v3	fimo	nucleotide_motif	469716	469721	24.9	+	.	Name=PF3D7_1408200_Pf3D7_12_v3+;Alias=;ID=PF3D7_1408200-16-Pf3D7_12_v3;pvalue=0.0032;sequence=GCCAAA;
Pf3D7_12_v3	fimo	nucleotide_motif	469289	469294	24.8	-	.	Name=PF3D7_1408200_Pf3D7_12_v3-;Alias=;ID=PF3D7_1408200-17-Pf3D7_12_v3;pvalue=0.0033;sequence=GGTAGC;
Pf3D7_12_v3	fimo	nucleotide_motif	469625	469630	24.8	-	.	Name=PF3D7_1408200_Pf3D7_12_v3-;Alias=;ID=PF3D7_1408200-18-Pf3D7_12_v3;pvalue=0.00333;sequence=TCCAAC;
Pf3D7_12_v3	fimo	nucleotide_motif	469411	469416	24.3	+	.	Name=PF3D7_1408200_Pf3D7_12_v3+;Alias=;ID=PF3D7_1408200-19-Pf3D7_12_v3;pvalue=0.00368;sequence=ACTAAC;
Pf3D7_12_v3	fimo	nucleotide_motif	469279	469284	24.3	+	.	Name=PF3D7_1408200_Pf3D7_12_v3+;Alias=;ID=PF3D7_1408200-20-Pf3D7_12_v3;pvalue=0.00371;sequence=CCCCCT;
Pf3D7_12_v3	fimo	nucleotide_motif	469154	469159	24.3	+	.	Name=PF3D7_1408200_Pf3D7_12_v3+;Alias=;ID=PF3D7_1408200-21-Pf3D7_12_v3;pvalue=0.00374;sequence=TCCACT;
Pf3D7_12_v3	fimo	nucleotide_motif	469277	469282	24.3	+	.	Name=PF3D7_1408200_Pf3D7_12_v3+;Alias=;ID=PF3D7_1408200-22-Pf3D7_12_v3;pvalue=0.00375;sequence=ATCCCC;
Pf3D7_12_v3	fimo	nucleotide_motif	469217	469222	23.8	-	.	Name=PF3D7_1408200_Pf3D7_12_v3-;Alias=;ID=PF3D7_1408200-23-Pf3D7_12_v3;pvalue=0.00412;sequence=GAAACA;
Pf3D7_12_v3	fimo	nucleotide_motif	476250	476255	52.5	-	.	Name=PF3D7_1408200_Pf3D7_12_v3-;Alias=;ID=PF3D7_1408200-1-Pf3D7_12_v3;pvalue=5.57e-06;sequence=GCAACC;
Pf3D7_12_v3	fimo	nucleotide_motif	476850	476855	34.5	-	.	Name=PF3D7_1408200_Pf3D7_12_v3-;Alias=;ID=PF3D7_1408200-2-Pf3D7_12_v3;pvalue=0.00035;sequence=GCAACT;
Pf3D7_12_v3	fimo	nucleotide_motif	476254	476259	34.2	+	.	Name=PF3D7_1408200_Pf3D7_12_v3+;Alias=;ID=PF3D7_1408200-3-Pf3D7_12_v3;pvalue=0.000381;sequence=GCCCCT;
Pf3D7_12_v3	fimo	nucleotide_motif	476853	476858	32.4	-	.	Name=PF3D7_1408200_Pf3D7_12_v3-;Alias=;ID=PF3D7_1408200-4-Pf3D7_12_v3;pvalue=0.000574;sequence=GCCGCA;
