## Supplementary tables for "Refining the transcriptome of the human malaria parasite *Plasmodium falciparum* using amplification-free RNA-seq": Table_S12_3D7.genome_wide_ApiAP2_motifs.txt (part 104 of 272)

###### Chappell et al. 2019; Table S12: ApiAP2 motifs mapped to version 3 of the 3D7 genome
Pf3D7_12_v3	fimo	nucleotide_motif	476313	476318	30.4	+	.	Name=PF3D7_1408200_Pf3D7_12_v3+;Alias=;ID=PF3D7_1408200-5-Pf3D7_12_v3;pvalue=0.000904;sequence=ACCAAC;
Pf3D7_12_v3	fimo	nucleotide_motif	476117	476122	29.3	-	.	Name=PF3D7_1408200_Pf3D7_12_v3-;Alias=;ID=PF3D7_1408200-6-Pf3D7_12_v3;pvalue=0.00117;sequence=CCATCC;
Pf3D7_12_v3	fimo	nucleotide_motif	476118	476123	29.1	-	.	Name=PF3D7_1408200_Pf3D7_12_v3-;Alias=;ID=PF3D7_1408200-7-Pf3D7_12_v3;pvalue=0.00123;sequence=ACCATC;
Pf3D7_12_v3	fimo	nucleotide_motif	476049	476054	29	+	.	Name=PF3D7_1408200_Pf3D7_12_v3+;Alias=;ID=PF3D7_1408200-8-Pf3D7_12_v3;pvalue=0.00127;sequence=ACAAGC;
Pf3D7_12_v3	fimo	nucleotide_motif	476276	476281	28.9	+	.	Name=PF3D7_1408200_Pf3D7_12_v3+;Alias=;ID=PF3D7_1408200-9-Pf3D7_12_v3;pvalue=0.00128;sequence=TCCTCC;
Pf3D7_12_v3	fimo	nucleotide_motif	476251	476256	28.7	+	.	Name=PF3D7_1408200_Pf3D7_12_v3+;Alias=;ID=PF3D7_1408200-10-Pf3D7_12_v3;pvalue=0.00135;sequence=GTTGCC;
Pf3D7_12_v3	fimo	nucleotide_motif	476802	476807	28.2	+	.	Name=PF3D7_1408200_Pf3D7_12_v3+;Alias=;ID=PF3D7_1408200-11-Pf3D7_12_v3;pvalue=0.00151;sequence=ACTACG;
Pf3D7_12_v3	fimo	nucleotide_motif	476128	476133	27.7	+	.	Name=PF3D7_1408200_Pf3D7_12_v3+;Alias=;ID=PF3D7_1408200-12-Pf3D7_12_v3;pvalue=0.00169;sequence=AATACC;
Pf3D7_12_v3	fimo	nucleotide_motif	476829	476834	27.7	-	.	Name=PF3D7_1408200_Pf3D7_12_v3-;Alias=;ID=PF3D7_1408200-13-Pf3D7_12_v3;pvalue=0.00169;sequence=AATACC;
Pf3D7_12_v3	fimo	nucleotide_motif	476251	476256	27.3	-	.	Name=PF3D7_1408200_Pf3D7_12_v3-;Alias=;ID=PF3D7_1408200-14-Pf3D7_12_v3;pvalue=0.00185;sequence=GGCAAC;
Pf3D7_12_v3	fimo	nucleotide_motif	476314	476319	26.1	+	.	Name=PF3D7_1408200_Pf3D7_12_v3+;Alias=;ID=PF3D7_1408200-15-Pf3D7_12_v3;pvalue=0.00248;sequence=CCAACA;
Pf3D7_12_v3	fimo	nucleotide_motif	476294	476299	25.4	+	.	Name=PF3D7_1408200_Pf3D7_12_v3+;Alias=;ID=PF3D7_1408200-16-Pf3D7_12_v3;pvalue=0.00287;sequence=ACTACA;
Pf3D7_12_v3	fimo	nucleotide_motif	476449	476454	25.4	-	.	Name=PF3D7_1408200_Pf3D7_12_v3-;Alias=;ID=PF3D7_1408200-17-Pf3D7_12_v3;pvalue=0.0029;sequence=GATACG;
Pf3D7_12_v3	fimo	nucleotide_motif	476301	476306	25.3	-	.	Name=PF3D7_1408200_Pf3D7_12_v3-;Alias=;ID=PF3D7_1408200-18-Pf3D7_12_v3;pvalue=0.00294;sequence=CCAAAC;
Pf3D7_12_v3	fimo	nucleotide_motif	476121	476126	24.5	-	.	Name=PF3D7_1408200_Pf3D7_12_v3-;Alias=;ID=PF3D7_1408200-19-Pf3D7_12_v3;pvalue=0.00351;sequence=ATAACC;
Pf3D7_12_v3	fimo	nucleotide_motif	476310	476315	24.5	+	.	Name=PF3D7_1408200_Pf3D7_12_v3+;Alias=;ID=PF3D7_1408200-20-Pf3D7_12_v3;pvalue=0.00351;sequence=ATAACC;
Pf3D7_12_v3	fimo	nucleotide_motif	476113	476118	24.3	-	.	Name=PF3D7_1408200_Pf3D7_12_v3-;Alias=;ID=PF3D7_1408200-21-Pf3D7_12_v3;pvalue=0.00371;sequence=CCTACA;
Pf3D7_12_v3	fimo	nucleotide_motif	476416	476421	24	+	.	Name=PF3D7_1408200_Pf3D7_12_v3+;Alias=;ID=PF3D7_1408200-22-Pf3D7_12_v3;pvalue=0.00395;sequence=GCATAC;
Pf3D7_12_v3	fimo	nucleotide_motif	479646	479651	38.1	-	.	Name=PF3D7_1408200_Pf3D7_12_v3-;Alias=;ID=PF3D7_1408200-1-Pf3D7_12_v3;pvalue=0.000153;sequence=GAAACC;
Pf3D7_12_v3	fimo	nucleotide_motif	479705	479710	37.9	-	.	Name=PF3D7_1408200_Pf3D7_12_v3-;Alias=;ID=PF3D7_1408200-2-Pf3D7_12_v3;pvalue=0.000163;sequence=GCCATC;
Pf3D7_12_v3	fimo	nucleotide_motif	479809	479814	35.4	+	.	Name=PF3D7_1408200_Pf3D7_12_v3+;Alias=;ID=PF3D7_1408200-3-Pf3D7_12_v3;pvalue=0.000286;sequence=TCAACC;
Pf3D7_12_v3	fimo	nucleotide_motif	479683	479688	33.2	+	.	Name=PF3D7_1408200_Pf3D7_12_v3+;Alias=;ID=PF3D7_1408200-4-Pf3D7_12_v3;pvalue=0.000475;sequence=GTAACC;
Pf3D7_12_v3	fimo	nucleotide_motif	479682	479687	32.2	-	.	Name=PF3D7_1408200_Pf3D7_12_v3-;Alias=;ID=PF3D7_1408200-5-Pf3D7_12_v3;pvalue=0.000604;sequence=GTTACC;
Pf3D7_12_v3	fimo	nucleotide_motif	479624	479629	30.8	-	.	Name=PF3D7_1408200_Pf3D7_12_v3-;Alias=;ID=PF3D7_1408200-6-Pf3D7_12_v3;pvalue=0.000832;sequence=GACAGC;
Pf3D7_12_v3	fimo	nucleotide_motif	479624	479629	28.9	+	.	Name=PF3D7_1408200_Pf3D7_12_v3+;Alias=;ID=PF3D7_1408200-7-Pf3D7_12_v3;pvalue=0.00128;sequence=GCTGTC;
Pf3D7_12_v3	fimo	nucleotide_motif	479371	479376	27.7	-	.	Name=PF3D7_1408200_Pf3D7_12_v3-;Alias=;ID=PF3D7_1408200-8-Pf3D7_12_v3;pvalue=0.00169;sequence=AATACC;
Pf3D7_12_v3	fimo	nucleotide_motif	479492	479497	27.7	+	.	Name=PF3D7_1408200_Pf3D7_12_v3+;Alias=;ID=PF3D7_1408200-9-Pf3D7_12_v3;pvalue=0.00169;sequence=AATACC;
Pf3D7_12_v3	fimo	nucleotide_motif	479521	479526	27.6	-	.	Name=PF3D7_1408200_Pf3D7_12_v3-;Alias=;ID=PF3D7_1408200-10-Pf3D7_12_v3;pvalue=0.00173;sequence=AGTACC;
Pf3D7_12_v3	fimo	nucleotide_motif	479361	479366	26.5	+	.	Name=PF3D7_1408200_Pf3D7_12_v3+;Alias=;ID=PF3D7_1408200-11-Pf3D7_12_v3;pvalue=0.00226;sequence=GTCACG;
Pf3D7_12_v3	fimo	nucleotide_motif	479640	479645	24.9	+	.	Name=PF3D7_1408200_Pf3D7_12_v3+;Alias=;ID=PF3D7_1408200-12-Pf3D7_12_v3;pvalue=0.0032;sequence=GCCAAA;
Pf3D7_12_v3	fimo	nucleotide_motif	479139	479144	24.3	+	.	Name=PF3D7_1408200_Pf3D7_12_v3+;Alias=;ID=PF3D7_1408200-13-Pf3D7_12_v3;pvalue=0.00368;sequence=ACTAAC;
Pf3D7_12_v3	fimo	nucleotide_motif	479388	479393	23.8	-	.	Name=PF3D7_1408200_Pf3D7_12_v3-;Alias=;ID=PF3D7_1408200-14-Pf3D7_12_v3;pvalue=0.00412;sequence=GAAACA;
Pf3D7_12_v3	fimo	nucleotide_motif	479569	479574	38.1	+	.	Name=PF3D7_1408200_Pf3D7_12_v3+;Alias=;ID=PF3D7_1408200-1-Pf3D7_12_v3;pvalue=0.000153;sequence=GAAACC;
Pf3D7_12_v3	fimo	nucleotide_motif	479510	479515	37.9	+	.	Name=PF3D7_1408200_Pf3D7_12_v3+;Alias=;ID=PF3D7_1408200-2-Pf3D7_12_v3;pvalue=0.000163;sequence=GCCATC;
Pf3D7_12_v3	fimo	nucleotide_motif	479532	479537	33.2	-	.	Name=PF3D7_1408200_Pf3D7_12_v3-;Alias=;ID=PF3D7_1408200-3-Pf3D7_12_v3;pvalue=0.000475;sequence=GTAACC;
Pf3D7_12_v3	fimo	nucleotide_motif	479533	479538	32.2	+	.	Name=PF3D7_1408200_Pf3D7_12_v3+;Alias=;ID=PF3D7_1408200-4-Pf3D7_12_v3;pvalue=0.000604;sequence=GTTACC;
Pf3D7_12_v3	fimo	nucleotide_motif	479591	479596	30.8	+	.	Name=PF3D7_1408200_Pf3D7_12_v3+;Alias=;ID=PF3D7_1408200-5-Pf3D7_12_v3;pvalue=0.000832;sequence=GACAGC;
Pf3D7_12_v3	fimo	nucleotide_motif	479591	479596	28.9	-	.	Name=PF3D7_1408200_Pf3D7_12_v3-;Alias=;ID=PF3D7_1408200-6-Pf3D7_12_v3;pvalue=0.00128;sequence=GCTGTC;
Pf3D7_12_v3	fimo	nucleotide_motif	479723	479728	27.7	-	.	Name=PF3D7_1408200_Pf3D7_12_v3-;Alias=;ID=PF3D7_1408200-7-Pf3D7_12_v3;pvalue=0.00169;sequence=AATACC;
Pf3D7_12_v3	fimo	nucleotide_motif	479844	479849	27.7	+	.	Name=PF3D7_1408200_Pf3D7_12_v3+;Alias=;ID=PF3D7_1408200-8-Pf3D7_12_v3;pvalue=0.00169;sequence=AATACC;
Pf3D7_12_v3	fimo	nucleotide_motif	479694	479699	27.6	+	.	Name=PF3D7_1408200_Pf3D7_12_v3+;Alias=;ID=PF3D7_1408200-9-Pf3D7_12_v3;pvalue=0.00173;sequence=AGTACC;
Pf3D7_12_v3	fimo	nucleotide_motif	479854	479859	26.5	-	.	Name=PF3D7_1408200_Pf3D7_12_v3-;Alias=;ID=PF3D7_1408200-10-Pf3D7_12_v3;pvalue=0.00226;sequence=GTCACG;
Pf3D7_12_v3	fimo	nucleotide_motif	479575	479580	24.9	-	.	Name=PF3D7_1408200_Pf3D7_12_v3-;Alias=;ID=PF3D7_1408200-11-Pf3D7_12_v3;pvalue=0.0032;sequence=GCCAAA;
Pf3D7_12_v3	fimo	nucleotide_motif	480076	480081	24.3	-	.	Name=PF3D7_1408200_Pf3D7_12_v3-;Alias=;ID=PF3D7_1408200-12-Pf3D7_12_v3;pvalue=0.00368;sequence=ACTAAC;
Pf3D7_12_v3	fimo	nucleotide_motif	479827	479832	23.8	+	.	Name=PF3D7_1408200_Pf3D7_12_v3+;Alias=;ID=PF3D7_1408200-13-Pf3D7_12_v3;pvalue=0.00412;sequence=GAAACA;
Pf3D7_12_v3	fimo	nucleotide_motif	480380	480385	23.8	-	.	Name=PF3D7_1408200_Pf3D7_12_v3-;Alias=;ID=PF3D7_1408200-14-Pf3D7_12_v3;pvalue=0.00412;sequence=GAAACA;
Pf3D7_12_v3	fimo	nucleotide_motif	498393	498398	42.4	-	.	Name=PF3D7_1408200_Pf3D7_12_v3-;Alias=;ID=PF3D7_1408200-1-Pf3D7_12_v3;pvalue=5.68e-05;sequence=ACAACC;
Pf3D7_12_v3	fimo	nucleotide_motif	497829	497834	38.1	-	.	Name=PF3D7_1408200_Pf3D7_12_v3-;Alias=;ID=PF3D7_1408200-2-Pf3D7_12_v3;pvalue=0.000153;sequence=GAAACC;
Pf3D7_12_v3	fimo	nucleotide_motif	498161	498166	27.6	+	.	Name=PF3D7_1408200_Pf3D7_12_v3+;Alias=;ID=PF3D7_1408200-3-Pf3D7_12_v3;pvalue=0.00173;sequence=AGTACC;
Pf3D7_12_v3	fimo	nucleotide_motif	497530	497535	26.8	-	.	Name=PF3D7_1408200_Pf3D7_12_v3-;Alias=;ID=PF3D7_1408200-4-Pf3D7_12_v3;pvalue=0.0021;sequence=ACAACA;
Pf3D7_12_v3	fimo	nucleotide_motif	498298	498303	26.1	-	.	Name=PF3D7_1408200_Pf3D7_12_v3-;Alias=;ID=PF3D7_1408200-5-Pf3D7_12_v3;pvalue=0.00245;sequence=ACAAAC;
Pf3D7_12_v3	fimo	nucleotide_motif	498390	498395	24.5	-	.	Name=PF3D7_1408200_Pf3D7_12_v3-;Alias=;ID=PF3D7_1408200-6-Pf3D7_12_v3;pvalue=0.00351;sequence=ACCCTC;
Pf3D7_12_v3	fimo	nucleotide_motif	498392	498397	23.8	-	.	Name=PF3D7_1408200_Pf3D7_12_v3-;Alias=;ID=PF3D7_1408200-7-Pf3D7_12_v3;pvalue=0.00415;sequence=CAACCC;
Pf3D7_12_v3	fimo	nucleotide_motif	503380	503385	52.5	-	.	Name=PF3D7_1408200_Pf3D7_12_v3-;Alias=;ID=PF3D7_1408200-1-Pf3D7_12_v3;pvalue=5.57e-06;sequence=GCAACC;
Pf3D7_12_v3	fimo	nucleotide_motif	504072	504077	40	+	.	Name=PF3D7_1408200_Pf3D7_12_v3+;Alias=;ID=PF3D7_1408200-2-Pf3D7_12_v3;pvalue=0.000101;sequence=ACTACC;
Pf3D7_12_v3	fimo	nucleotide_motif	504075	504080	31.9	+	.	Name=PF3D7_1408200_Pf3D7_12_v3+;Alias=;ID=PF3D7_1408200-3-Pf3D7_12_v3;pvalue=0.00064;sequence=ACCTCC;
Pf3D7_12_v3	fimo	nucleotide_motif	504147	504152	30.2	+	.	Name=PF3D7_1408200_Pf3D7_12_v3+;Alias=;ID=PF3D7_1408200-4-Pf3D7_12_v3;pvalue=0.000947;sequence=ACCACT;
Pf3D7_12_v3	fimo	nucleotide_motif	503774	503779	29	-	.	Name=PF3D7_1408200_Pf3D7_12_v3-;Alias=;ID=PF3D7_1408200-5-Pf3D7_12_v3;pvalue=0.00127;sequence=ACAAGC;
Pf3D7_12_v3	fimo	nucleotide_motif	504144	504149	27.7	+	.	Name=PF3D7_1408200_Pf3D7_12_v3+;Alias=;ID=PF3D7_1408200-6-Pf3D7_12_v3;pvalue=0.00169;sequence=AATACC;
Pf3D7_12_v3	fimo	nucleotide_motif	503389	503394	27.3	+	.	Name=PF3D7_1408200_Pf3D7_12_v3+;Alias=;ID=PF3D7_1408200-7-Pf3D7_12_v3;pvalue=0.00188;sequence=GCATGC;
Pf3D7_12_v3	fimo	nucleotide_motif	503389	503394	27.3	-	.	Name=PF3D7_1408200_Pf3D7_12_v3-;Alias=;ID=PF3D7_1408200-8-Pf3D7_12_v3;pvalue=0.00188;sequence=GCATGC;
Pf3D7_12_v3	fimo	nucleotide_motif	503818	503823	26.6	-	.	Name=PF3D7_1408200_Pf3D7_12_v3-;Alias=;ID=PF3D7_1408200-9-Pf3D7_12_v3;pvalue=0.00218;sequence=GACATC;
Pf3D7_12_v3	fimo	nucleotide_motif	504175	504180	24.5	-	.	Name=PF3D7_1408200_Pf3D7_12_v3-;Alias=;ID=PF3D7_1408200-10-Pf3D7_12_v3;pvalue=0.00351;sequence=ATAACC;
Pf3D7_12_v3	fimo	nucleotide_motif	504055	504060	24.5	+	.	Name=PF3D7_1408200_Pf3D7_12_v3+;Alias=;ID=PF3D7_1408200-11-Pf3D7_12_v3;pvalue=0.00351;sequence=ATAACC;
Pf3D7_12_v3	fimo	nucleotide_motif	503599	503604	23.8	-	.	Name=PF3D7_1408200_Pf3D7_12_v3-;Alias=;ID=PF3D7_1408200-12-Pf3D7_12_v3;pvalue=0.00412;sequence=GAAACA;
Pf3D7_12_v3	fimo	nucleotide_motif	504279	504284	52.5	+	.	Name=PF3D7_1408200_Pf3D7_12_v3+;Alias=;ID=PF3D7_1408200-1-Pf3D7_12_v3;pvalue=5.57e-06;sequence=GCAACC;
Pf3D7_12_v3	fimo	nucleotide_motif	503885	503890	29	+	.	Name=PF3D7_1408200_Pf3D7_12_v3+;Alias=;ID=PF3D7_1408200-2-Pf3D7_12_v3;pvalue=0.00127;sequence=ACAAGC;
Pf3D7_12_v3	fimo	nucleotide_motif	504803	504808	27.7	-	.	Name=PF3D7_1408200_Pf3D7_12_v3-;Alias=;ID=PF3D7_1408200-3-Pf3D7_12_v3;pvalue=0.00169;sequence=AATACC;
Pf3D7_12_v3	fimo	nucleotide_motif	504270	504275	27.3	+	.	Name=PF3D7_1408200_Pf3D7_12_v3+;Alias=;ID=PF3D7_1408200-4-Pf3D7_12_v3;pvalue=0.00188;sequence=GCATGC;
Pf3D7_12_v3	fimo	nucleotide_motif	504270	504275	27.3	-	.	Name=PF3D7_1408200_Pf3D7_12_v3-;Alias=;ID=PF3D7_1408200-5-Pf3D7_12_v3;pvalue=0.00188;sequence=GCATGC;
Pf3D7_12_v3	fimo	nucleotide_motif	504597	504602	26.1	+	.	Name=PF3D7_1408200_Pf3D7_12_v3+;Alias=;ID=PF3D7_1408200-6-Pf3D7_12_v3;pvalue=0.00245;sequence=ACAAAC;
Pf3D7_12_v3	fimo	nucleotide_motif	504408	504413	25.3	+	.	Name=PF3D7_1408200_Pf3D7_12_v3+;Alias=;ID=PF3D7_1408200-7-Pf3D7_12_v3;pvalue=0.00297;sequence=GCATCA;
Pf3D7_12_v3	fimo	nucleotide_motif	504060	504065	23.8	+	.	Name=PF3D7_1408200_Pf3D7_12_v3+;Alias=;ID=PF3D7_1408200-8-Pf3D7_12_v3;pvalue=0.00412;sequence=GAAACA;
Pf3D7_12_v3	fimo	nucleotide_motif	509842	509847	34.5	-	.	Name=PF3D7_1408200_Pf3D7_12_v3-;Alias=;ID=PF3D7_1408200-1-Pf3D7_12_v3;pvalue=0.00035;sequence=GCAACT;
Pf3D7_12_v3	fimo	nucleotide_motif	509817	509822	31.1	+	.	Name=PF3D7_1408200_Pf3D7_12_v3+;Alias=;ID=PF3D7_1408200-2-Pf3D7_12_v3;pvalue=0.00077;sequence=GTTCCC;
Pf3D7_12_v3	fimo	nucleotide_motif	510394	510399	24.9	-	.	Name=PF3D7_1408200_Pf3D7_12_v3-;Alias=;ID=PF3D7_1408200-3-Pf3D7_12_v3;pvalue=0.00323;sequence=AAACCC;
Pf3D7_12_v3	fimo	nucleotide_motif	509675	509680	24.3	-	.	Name=PF3D7_1408200_Pf3D7_12_v3-;Alias=;ID=PF3D7_1408200-4-Pf3D7_12_v3;pvalue=0.00368;sequence=ACTAAC;
Pf3D7_12_v3	fimo	nucleotide_motif	509288	509293	25.4	+	.	Name=PF3D7_1408200_Pf3D7_12_v3+;Alias=;ID=PF3D7_1408200-1-Pf3D7_12_v3;pvalue=0.00287;sequence=ACTACA;
Pf3D7_12_v3	fimo	nucleotide_motif	509747	509752	24.9	+	.	Name=PF3D7_1408200_Pf3D7_12_v3+;Alias=;ID=PF3D7_1408200-2-Pf3D7_12_v3;pvalue=0.00323;sequence=AAACCC;
Pf3D7_12_v3	fimo	nucleotide_motif	519713	519718	35.9	-	.	Name=PF3D7_1408200_Pf3D7_12_v3-;Alias=;ID=PF3D7_1408200-1-Pf3D7_12_v3;pvalue=0.000256;sequence=GCAACA;
Pf3D7_12_v3	fimo	nucleotide_motif	519738	519743	28.5	-	.	Name=PF3D7_1408200_Pf3D7_12_v3-;Alias=;ID=PF3D7_1408200-2-Pf3D7_12_v3;pvalue=0.00142;sequence=GACACA;
Pf3D7_12_v3	fimo	nucleotide_motif	520219	520224	27.7	+	.	Name=PF3D7_1408200_Pf3D7_12_v3+;Alias=;ID=PF3D7_1408200-3-Pf3D7_12_v3;pvalue=0.00169;sequence=AATACC;
Pf3D7_12_v3	fimo	nucleotide_motif	519969	519974	27.3	-	.	Name=PF3D7_1408200_Pf3D7_12_v3-;Alias=;ID=PF3D7_1408200-4-Pf3D7_12_v3;pvalue=0.00188;sequence=GACACT;
Pf3D7_12_v3	fimo	nucleotide_motif	524837	524842	32.2	+	.	Name=PF3D7_1408200_Pf3D7_12_v3+;Alias=;ID=PF3D7_1408200-1-Pf3D7_12_v3;pvalue=0.000604;sequence=GTTACC;
Pf3D7_12_v3	fimo	nucleotide_motif	524424	524429	32	-	.	Name=PF3D7_1408200_Pf3D7_12_v3-;Alias=;ID=PF3D7_1408200-2-Pf3D7_12_v3;pvalue=0.000628;sequence=TCACCC;
Pf3D7_12_v3	fimo	nucleotide_motif	524855	524860	31.9	+	.	Name=PF3D7_1408200_Pf3D7_12_v3+;Alias=;ID=PF3D7_1408200-3-Pf3D7_12_v3;pvalue=0.000644;sequence=GCACAC;
Pf3D7_12_v3	fimo	nucleotide_motif	524535	524540	29.3	-	.	Name=PF3D7_1408200_Pf3D7_12_v3-;Alias=;ID=PF3D7_1408200-4-Pf3D7_12_v3;pvalue=0.00116;sequence=AAAACC;
Pf3D7_12_v3	fimo	nucleotide_motif	524868	524873	27.7	+	.	Name=PF3D7_1408200_Pf3D7_12_v3+;Alias=;ID=PF3D7_1408200-5-Pf3D7_12_v3;pvalue=0.00169;sequence=AATACC;
Pf3D7_12_v3	fimo	nucleotide_motif	524403	524408	24.9	-	.	Name=PF3D7_1408200_Pf3D7_12_v3-;Alias=;ID=PF3D7_1408200-6-Pf3D7_12_v3;pvalue=0.0032;sequence=GCCAAA;
Pf3D7_12_v3	fimo	nucleotide_motif	534648	534653	35.9	+	.	Name=PF3D7_1408200_Pf3D7_12_v3+;Alias=;ID=PF3D7_1408200-1-Pf3D7_12_v3;pvalue=0.000256;sequence=GCAACA;
Pf3D7_12_v3	fimo	nucleotide_motif	533968	533973	28.6	+	.	Name=PF3D7_1408200_Pf3D7_12_v3+;Alias=;ID=PF3D7_1408200-2-Pf3D7_12_v3;pvalue=0.00139;sequence=CAAACC;
Pf3D7_12_v3	fimo	nucleotide_motif	534218	534223	28.5	+	.	Name=PF3D7_1408200_Pf3D7_12_v3+;Alias=;ID=PF3D7_1408200-3-Pf3D7_12_v3;pvalue=0.00142;sequence=GACACA;
Pf3D7_12_v3	fimo	nucleotide_motif	533967	533972	26.1	+	.	Name=PF3D7_1408200_Pf3D7_12_v3+;Alias=;ID=PF3D7_1408200-4-Pf3D7_12_v3;pvalue=0.00245;sequence=ACAAAC;
Pf3D7_12_v3	fimo	nucleotide_motif	534005	534010	25.4	+	.	Name=PF3D7_1408200_Pf3D7_12_v3+;Alias=;ID=PF3D7_1408200-5-Pf3D7_12_v3;pvalue=0.00287;sequence=ACTACA;
Pf3D7_12_v3	fimo	nucleotide_motif	533969	533974	24.9	+	.	Name=PF3D7_1408200_Pf3D7_12_v3+;Alias=;ID=PF3D7_1408200-6-Pf3D7_12_v3;pvalue=0.00323;sequence=AAACCC;
Pf3D7_12_v3	fimo	nucleotide_motif	534050	534055	24.3	+	.	Name=PF3D7_1408200_Pf3D7_12_v3+;Alias=;ID=PF3D7_1408200-7-Pf3D7_12_v3;pvalue=0.00371;sequence=CCTACA;
Pf3D7_12_v3	fimo	nucleotide_motif	534242	534247	24.3	+	.	Name=PF3D7_1408200_Pf3D7_12_v3+;Alias=;ID=PF3D7_1408200-8-Pf3D7_12_v3;pvalue=0.00371;sequence=CCTACA;
Pf3D7_12_v3	fimo	nucleotide_motif	536479	536484	42.4	+	.	Name=PF3D7_1408200_Pf3D7_12_v3+;Alias=;ID=PF3D7_1408200-1-Pf3D7_12_v3;pvalue=5.76e-05;sequence=ACCCCC;
Pf3D7_12_v3	fimo	nucleotide_motif	536480	536485	41.7	+	.	Name=PF3D7_1408200_Pf3D7_12_v3+;Alias=;ID=PF3D7_1408200-2-Pf3D7_12_v3;pvalue=6.74e-05;sequence=CCCCCC;
Pf3D7_12_v3	fimo	nucleotide_motif	536478	536483	37.8	+	.	Name=PF3D7_1408200_Pf3D7_12_v3+;Alias=;ID=PF3D7_1408200-3-Pf3D7_12_v3;pvalue=0.000164;sequence=GACCCC;
Pf3D7_12_v3	fimo	nucleotide_motif	536599	536604	35.9	+	.	Name=PF3D7_1408200_Pf3D7_12_v3+;Alias=;ID=PF3D7_1408200-4-Pf3D7_12_v3;pvalue=0.000256;sequence=GCAACA;
Pf3D7_12_v3	fimo	nucleotide_motif	536643	536648	30.2	+	.	Name=PF3D7_1408200_Pf3D7_12_v3+;Alias=;ID=PF3D7_1408200-5-Pf3D7_12_v3;pvalue=0.000961;sequence=GCGACT;
Pf3D7_12_v3	fimo	nucleotide_motif	536492	536497	27.7	+	.	Name=PF3D7_1408200_Pf3D7_12_v3+;Alias=;ID=PF3D7_1408200-6-Pf3D7_12_v3;pvalue=0.00169;sequence=AATACC;
Pf3D7_12_v3	fimo	nucleotide_motif	536428	536433	26.7	-	.	Name=PF3D7_1408200_Pf3D7_12_v3-;Alias=;ID=PF3D7_1408200-7-Pf3D7_12_v3;pvalue=0.00214;sequence=GGAACG;
Pf3D7_12_v3	fimo	nucleotide_motif	536602	536607	26.1	+	.	Name=PF3D7_1408200_Pf3D7_12_v3+;Alias=;ID=PF3D7_1408200-8-Pf3D7_12_v3;pvalue=0.00245;sequence=ACAAAC;
Pf3D7_12_v3	fimo	nucleotide_motif	537208	537213	25.4	-	.	Name=PF3D7_1408200_Pf3D7_12_v3-;Alias=;ID=PF3D7_1408200-9-Pf3D7_12_v3;pvalue=0.00287;sequence=ACTACA;
Pf3D7_12_v3	fimo	nucleotide_motif	536477	536482	24.8	+	.	Name=PF3D7_1408200_Pf3D7_12_v3+;Alias=;ID=PF3D7_1408200-10-Pf3D7_12_v3;pvalue=0.00333;sequence=AGACCC;
Pf3D7_12_v3	fimo	nucleotide_motif	536518	536523	24.5	-	.	Name=PF3D7_1408200_Pf3D7_12_v3-;Alias=;ID=PF3D7_1408200-11-Pf3D7_12_v3;pvalue=0.00351;sequence=ATAACC;
Pf3D7_12_v3	fimo	nucleotide_motif	537152	537157	24.5	-	.	Name=PF3D7_1408200_Pf3D7_12_v3-;Alias=;ID=PF3D7_1408200-12-Pf3D7_12_v3;pvalue=0.00351;sequence=ATAACC;
Pf3D7_12_v3	fimo	nucleotide_motif	536481	536486	24.3	+	.	Name=PF3D7_1408200_Pf3D7_12_v3+;Alias=;ID=PF3D7_1408200-13-Pf3D7_12_v3;pvalue=0.00371;sequence=CCCCCT;
Pf3D7_12_v3	fimo	nucleotide_motif	535965	535970	42.4	-	.	Name=PF3D7_1408200_Pf3D7_12_v3-;Alias=;ID=PF3D7_1408200-1-Pf3D7_12_v3;pvalue=5.68e-05;sequence=ACAACC;
Pf3D7_12_v3	fimo	nucleotide_motif	535860	535865	34.2	-	.	Name=PF3D7_1408200_Pf3D7_12_v3-;Alias=;ID=PF3D7_1408200-2-Pf3D7_12_v3;pvalue=0.00038;sequence=GCTACA;
Pf3D7_12_v3	fimo	nucleotide_motif	535938	535943	31.3	-	.	Name=PF3D7_1408200_Pf3D7_12_v3-;Alias=;ID=PF3D7_1408200-3-Pf3D7_12_v3;pvalue=0.000739;sequence=GCTCCT;
Pf3D7_12_v3	fimo	nucleotide_motif	536269	536274	28.2	-	.	Name=PF3D7_1408200_Pf3D7_12_v3-;Alias=;ID=PF3D7_1408200-4-Pf3D7_12_v3;pvalue=0.00151;sequence=ACTACG;
Pf3D7_12_v3	fimo	nucleotide_motif	535684	535689	25.7	+	.	Name=PF3D7_1408200_Pf3D7_12_v3+;Alias=;ID=PF3D7_1408200-5-Pf3D7_12_v3;pvalue=0.0027;sequence=TCCACA;
Pf3D7_12_v3	fimo	nucleotide_motif	536405	536410	25.4	+	.	Name=PF3D7_1408200_Pf3D7_12_v3+;Alias=;ID=PF3D7_1408200-6-Pf3D7_12_v3;pvalue=0.00287;sequence=ACTACA;
Pf3D7_12_v3	fimo	nucleotide_motif	535786	535791	24.8	-	.	Name=PF3D7_1408200_Pf3D7_12_v3-;Alias=;ID=PF3D7_1408200-7-Pf3D7_12_v3;pvalue=0.00329;sequence=TCATCC;
Pf3D7_12_v3	fimo	nucleotide_motif	536461	536466	24.5	+	.	Name=PF3D7_1408200_Pf3D7_12_v3+;Alias=;ID=PF3D7_1408200-8-Pf3D7_12_v3;pvalue=0.00351;sequence=ATAACC;
Pf3D7_12_v3	fimo	nucleotide_motif	536045	536050	24.3	-	.	Name=PF3D7_1408200_Pf3D7_12_v3-;Alias=;ID=PF3D7_1408200-9-Pf3D7_12_v3;pvalue=0.00374;sequence=TCCACT;
Pf3D7_12_v3	fimo	nucleotide_motif	543217	543222	45.8	-	.	Name=PF3D7_1408200_Pf3D7_12_v3-;Alias=;ID=PF3D7_1408200-1-Pf3D7_12_v3;pvalue=2.65e-05;sequence=GACACC;
Pf3D7_12_v3	fimo	nucleotide_motif	544030	544035	34.2	-	.	Name=PF3D7_1408200_Pf3D7_12_v3-;Alias=;ID=PF3D7_1408200-2-Pf3D7_12_v3;pvalue=0.000381;sequence=GCCCCT;
Pf3D7_12_v3	fimo	nucleotide_motif	543864	543869	33.5	-	.	Name=PF3D7_1408200_Pf3D7_12_v3-;Alias=;ID=PF3D7_1408200-3-Pf3D7_12_v3;pvalue=0.000444;sequence=GAACCC;
Pf3D7_12_v3	fimo	nucleotide_motif	543595	543600	31.6	-	.	Name=PF3D7_1408200_Pf3D7_12_v3-;Alias=;ID=PF3D7_1408200-4-Pf3D7_12_v3;pvalue=0.00069;sequence=AACACC;
Pf3D7_12_v3	fimo	nucleotide_motif	543206	543211	31.2	-	.	Name=PF3D7_1408200_Pf3D7_12_v3-;Alias=;ID=PF3D7_1408200-5-Pf3D7_12_v3;pvalue=0.000765;sequence=GACTCC;
Pf3D7_12_v3	fimo	nucleotide_motif	543865	543870	29.2	-	.	Name=PF3D7_1408200_Pf3D7_12_v3-;Alias=;ID=PF3D7_1408200-6-Pf3D7_12_v3;pvalue=0.00121;sequence=AGAACC;
Pf3D7_12_v3	fimo	nucleotide_motif	543280	543285	27.7	-	.	Name=PF3D7_1408200_Pf3D7_12_v3-;Alias=;ID=PF3D7_1408200-7-Pf3D7_12_v3;pvalue=0.00169;sequence=AATACC;
Pf3D7_12_v3	fimo	nucleotide_motif	543855	543860	27.7	-	.	Name=PF3D7_1408200_Pf3D7_12_v3-;Alias=;ID=PF3D7_1408200-8-Pf3D7_12_v3;pvalue=0.00169;sequence=AATACC;
Pf3D7_12_v3	fimo	nucleotide_motif	543932	543937	26.5	+	.	Name=PF3D7_1408200_Pf3D7_12_v3+;Alias=;ID=PF3D7_1408200-9-Pf3D7_12_v3;pvalue=0.00226;sequence=GTCACG;
Pf3D7_12_v3	fimo	nucleotide_motif	543308	543313	24.8	+	.	Name=PF3D7_1408200_Pf3D7_12_v3+;Alias=;ID=PF3D7_1408200-10-Pf3D7_12_v3;pvalue=0.00329;sequence=TCATCC;
Pf3D7_12_v3	fimo	nucleotide_motif	543749	543754	24.1	-	.	Name=PF3D7_1408200_Pf3D7_12_v3-;Alias=;ID=PF3D7_1408200-11-Pf3D7_12_v3;pvalue=0.00392;sequence=ACTACT;
Pf3D7_12_v3	fimo	nucleotide_motif	543374	543379	23.8	-	.	Name=PF3D7_1408200_Pf3D7_12_v3-;Alias=;ID=PF3D7_1408200-12-Pf3D7_12_v3;pvalue=0.00412;sequence=GAAACA;
Pf3D7_12_v3	fimo	nucleotide_motif	543558	543563	23.8	-	.	Name=PF3D7_1408200_Pf3D7_12_v3-;Alias=;ID=PF3D7_1408200-13-Pf3D7_12_v3;pvalue=0.00412;sequence=GAAACA;
Pf3D7_12_v3	fimo	nucleotide_motif	543816	543821	23.8	+	.	Name=PF3D7_1408200_Pf3D7_12_v3+;Alias=;ID=PF3D7_1408200-14-Pf3D7_12_v3;pvalue=0.00412;sequence=GAAACA;
Pf3D7_12_v3	fimo	nucleotide_motif	543357	543362	34.2	+	.	Name=PF3D7_1408200_Pf3D7_12_v3+;Alias=;ID=PF3D7_1408200-1-Pf3D7_12_v3;pvalue=0.000381;sequence=GCCCCT;
Pf3D7_12_v3	fimo	nucleotide_motif	542792	542797	31.3	-	.	Name=PF3D7_1408200_Pf3D7_12_v3-;Alias=;ID=PF3D7_1408200-2-Pf3D7_12_v3;pvalue=0.000744;sequence=CACACC;
Pf3D7_12_v3	fimo	nucleotide_motif	542911	542916	31.1	+	.	Name=PF3D7_1408200_Pf3D7_12_v3+;Alias=;ID=PF3D7_1408200-3-Pf3D7_12_v3;pvalue=0.00077;sequence=GTTCCC;
Pf3D7_12_v3	fimo	nucleotide_motif	542750	542755	26.1	+	.	Name=PF3D7_1408200_Pf3D7_12_v3+;Alias=;ID=PF3D7_1408200-4-Pf3D7_12_v3;pvalue=0.00245;sequence=ACAAAC;
Pf3D7_12_v3	fimo	nucleotide_motif	542857	542862	25.7	+	.	Name=PF3D7_1408200_Pf3D7_12_v3+;Alias=;ID=PF3D7_1408200-5-Pf3D7_12_v3;pvalue=0.0027;sequence=TCCACA;
Pf3D7_12_v3	fimo	nucleotide_motif	542680	542685	25.4	+	.	Name=PF3D7_1408200_Pf3D7_12_v3+;Alias=;ID=PF3D7_1408200-6-Pf3D7_12_v3;pvalue=0.00287;sequence=ACTACA;
Pf3D7_12_v3	fimo	nucleotide_motif	542538	542543	24.9	-	.	Name=PF3D7_1408200_Pf3D7_12_v3-;Alias=;ID=PF3D7_1408200-7-Pf3D7_12_v3;pvalue=0.0032;sequence=ACAATC;
Pf3D7_12_v3	fimo	nucleotide_motif	542608	542613	24.1	+	.	Name=PF3D7_1408200_Pf3D7_12_v3+;Alias=;ID=PF3D7_1408200-8-Pf3D7_12_v3;pvalue=0.00392;sequence=ACTACT;
Pf3D7_12_v3	fimo	nucleotide_motif	549262	549267	34.2	+	.	Name=PF3D7_1408200_Pf3D7_12_v3+;Alias=;ID=PF3D7_1408200-1-Pf3D7_12_v3;pvalue=0.000381;sequence=GCCCCT;
Pf3D7_12_v3	fimo	nucleotide_motif	549174	549179	29.3	-	.	Name=PF3D7_1408200_Pf3D7_12_v3-;Alias=;ID=PF3D7_1408200-2-Pf3D7_12_v3;pvalue=0.00116;sequence=AAAACC;
Pf3D7_12_v3	fimo	nucleotide_motif	549261	549266	28.8	+	.	Name=PF3D7_1408200_Pf3D7_12_v3+;Alias=;ID=PF3D7_1408200-3-Pf3D7_12_v3;pvalue=0.00131;sequence=AGCCCC;
Pf3D7_12_v3	fimo	nucleotide_motif	548887	548892	28.5	+	.	Name=PF3D7_1408200_Pf3D7_12_v3+;Alias=;ID=PF3D7_1408200-4-Pf3D7_12_v3;pvalue=0.00142;sequence=GACACA;
Pf3D7_12_v3	fimo	nucleotide_motif	548978	548983	27.6	+	.	Name=PF3D7_1408200_Pf3D7_12_v3+;Alias=;ID=PF3D7_1408200-5-Pf3D7_12_v3;pvalue=0.00173;sequence=AGTACC;
Pf3D7_12_v3	fimo	nucleotide_motif	549304	549309	27.2	-	.	Name=PF3D7_1408200_Pf3D7_12_v3-;Alias=;ID=PF3D7_1408200-6-Pf3D7_12_v3;pvalue=0.00191;sequence=CATACC;
Pf3D7_12_v3	fimo	nucleotide_motif	549471	549476	26.8	-	.	Name=PF3D7_1408200_Pf3D7_12_v3-;Alias=;ID=PF3D7_1408200-7-Pf3D7_12_v3;pvalue=0.0021;sequence=ACAACA;
Pf3D7_12_v3	fimo	nucleotide_motif	549429	549434	26.1	+	.	Name=PF3D7_1408200_Pf3D7_12_v3+;Alias=;ID=PF3D7_1408200-8-Pf3D7_12_v3;pvalue=0.00245;sequence=ACAAAC;
Pf3D7_12_v3	fimo	nucleotide_motif	548975	548980	24.3	-	.	Name=PF3D7_1408200_Pf3D7_12_v3-;Alias=;ID=PF3D7_1408200-9-Pf3D7_12_v3;pvalue=0.00368;sequence=ACTAAC;
Pf3D7_12_v3	fimo	nucleotide_motif	548982	548987	23.8	+	.	Name=PF3D7_1408200_Pf3D7_12_v3+;Alias=;ID=PF3D7_1408200-10-Pf3D7_12_v3;pvalue=0.00415;sequence=CCAATC;
Pf3D7_12_v3	fimo	nucleotide_motif	554982	554987	35.9	-	.	Name=PF3D7_1408200_Pf3D7_12_v3-;Alias=;ID=PF3D7_1408200-1-Pf3D7_12_v3;pvalue=0.000256;sequence=GCAACA;
Pf3D7_12_v3	fimo	nucleotide_motif	554694	554699	32.2	-	.	Name=PF3D7_1408200_Pf3D7_12_v3-;Alias=;ID=PF3D7_1408200-2-Pf3D7_12_v3;pvalue=0.000605;sequence=GCTCGC;
Pf3D7_12_v3	fimo	nucleotide_motif	554694	554699	31.3	+	.	Name=PF3D7_1408200_Pf3D7_12_v3+;Alias=;ID=PF3D7_1408200-3-Pf3D7_12_v3;pvalue=0.000734;sequence=GCGAGC;
Pf3D7_12_v3	fimo	nucleotide_motif	555444	555449	27.6	+	.	Name=PF3D7_1408200_Pf3D7_12_v3+;Alias=;ID=PF3D7_1408200-4-Pf3D7_12_v3;pvalue=0.00173;sequence=AGTACC;
Pf3D7_12_v3	fimo	nucleotide_motif	554997	555002	24.9	-	.	Name=PF3D7_1408200_Pf3D7_12_v3-;Alias=;ID=PF3D7_1408200-5-Pf3D7_12_v3;pvalue=0.0032;sequence=ACAATC;
Pf3D7_12_v3	fimo	nucleotide_motif	557532	557537	36.7	+	.	Name=PF3D7_1408200_Pf3D7_12_v3+;Alias=;ID=PF3D7_1408200-1-Pf3D7_12_v3;pvalue=0.000213;sequence=GATACC;
Pf3D7_12_v3	fimo	nucleotide_motif	557286	557291	28.3	+	.	Name=PF3D7_1408200_Pf3D7_12_v3+;Alias=;ID=PF3D7_1408200-2-Pf3D7_12_v3;pvalue=0.00148;sequence=TACACC;
Pf3D7_12_v3	fimo	nucleotide_motif	557607	557612	27.7	+	.	Name=PF3D7_1408200_Pf3D7_12_v3+;Alias=;ID=PF3D7_1408200-3-Pf3D7_12_v3;pvalue=0.00169;sequence=AATACC;
Pf3D7_12_v3	fimo	nucleotide_motif	557816	557821	24.1	+	.	Name=PF3D7_1408200_Pf3D7_12_v3+;Alias=;ID=PF3D7_1408200-4-Pf3D7_12_v3;pvalue=0.00392;sequence=ACTACT;
Pf3D7_12_v3	fimo	nucleotide_motif	557064	557069	23.8	-	.	Name=PF3D7_1408200_Pf3D7_12_v3-;Alias=;ID=PF3D7_1408200-5-Pf3D7_12_v3;pvalue=0.00412;sequence=GAAACA;
Pf3D7_12_v3	fimo	nucleotide_motif	564804	564809	42.4	+	.	Name=PF3D7_1408200_Pf3D7_12_v3+;Alias=;ID=PF3D7_1408200-1-Pf3D7_12_v3;pvalue=5.68e-05;sequence=ACAACC;
Pf3D7_12_v3	fimo	nucleotide_motif	565149	565154	35.4	-	.	Name=PF3D7_1408200_Pf3D7_12_v3-;Alias=;ID=PF3D7_1408200-2-Pf3D7_12_v3;pvalue=0.000287;sequence=TCCCCC;
Pf3D7_12_v3	fimo	nucleotide_motif	564859	564864	33.5	+	.	Name=PF3D7_1408200_Pf3D7_12_v3+;Alias=;ID=PF3D7_1408200-3-Pf3D7_12_v3;pvalue=0.000444;sequence=GAACCC;
Pf3D7_12_v3	fimo	nucleotide_motif	565127	565132	33.2	+	.	Name=PF3D7_1408200_Pf3D7_12_v3+;Alias=;ID=PF3D7_1408200-4-Pf3D7_12_v3;pvalue=0.000475;sequence=GTAACC;
Pf3D7_12_v3	fimo	nucleotide_motif	564280	564285	31.4	-	.	Name=PF3D7_1408200_Pf3D7_12_v3-;Alias=;ID=PF3D7_1408200-5-Pf3D7_12_v3;pvalue=0.000716;sequence=GAGACC;
Pf3D7_12_v3	fimo	nucleotide_motif	564314	564319	30.4	+	.	Name=PF3D7_1408200_Pf3D7_12_v3+;Alias=;ID=PF3D7_1408200-6-Pf3D7_12_v3;pvalue=0.000904;sequence=ACCAAC;
Pf3D7_12_v3	fimo	nucleotide_motif	565129	565134	29.1	+	.	Name=PF3D7_1408200_Pf3D7_12_v3+;Alias=;ID=PF3D7_1408200-7-Pf3D7_12_v3;pvalue=0.00124;sequence=AACCCC;
Pf3D7_12_v3	fimo	nucleotide_motif	564627	564632	28.5	+	.	Name=PF3D7_1408200_Pf3D7_12_v3+;Alias=;ID=PF3D7_1408200-8-Pf3D7_12_v3;pvalue=0.00142;sequence=GACACA;
Pf3D7_12_v3	fimo	nucleotide_motif	564955	564960	26.1	+	.	Name=PF3D7_1408200_Pf3D7_12_v3+;Alias=;ID=PF3D7_1408200-9-Pf3D7_12_v3;pvalue=0.00248;sequence=CCAACA;
Pf3D7_12_v3	fimo	nucleotide_motif	564572	564577	25.7	+	.	Name=PF3D7_1408200_Pf3D7_12_v3+;Alias=;ID=PF3D7_1408200-10-Pf3D7_12_v3;pvalue=0.00266;sequence=ACAACT;
Pf3D7_12_v3	fimo	nucleotide_motif	565130	565135	25.4	+	.	Name=PF3D7_1408200_Pf3D7_12_v3+;Alias=;ID=PF3D7_1408200-11-Pf3D7_12_v3;pvalue=0.00287;sequence=ACCCCT;
Pf3D7_12_v3	fimo	nucleotide_motif	564315	564320	24.9	+	.	Name=PF3D7_1408200_Pf3D7_12_v3+;Alias=;ID=PF3D7_1408200-12-Pf3D7_12_v3;pvalue=0.00326;sequence=CCAACT;
Pf3D7_12_v3	fimo	nucleotide_motif	564954	564959	24.8	+	.	Name=PF3D7_1408200_Pf3D7_12_v3+;Alias=;ID=PF3D7_1408200-13-Pf3D7_12_v3;pvalue=0.00333;sequence=TCCAAC;
Pf3D7_12_v3	fimo	nucleotide_motif	565148	565153	24.3	-	.	Name=PF3D7_1408200_Pf3D7_12_v3-;Alias=;ID=PF3D7_1408200-14-Pf3D7_12_v3;pvalue=0.00371;sequence=CCCCCT;
Pf3D7_12_v3	fimo	nucleotide_motif	564428	564433	23.8	-	.	Name=PF3D7_1408200_Pf3D7_12_v3-;Alias=;ID=PF3D7_1408200-15-Pf3D7_12_v3;pvalue=0.00412;sequence=GAAACA;
Pf3D7_12_v3	fimo	nucleotide_motif	564543	564548	42.4	-	.	Name=PF3D7_1408200_Pf3D7_12_v3-;Alias=;ID=PF3D7_1408200-1-Pf3D7_12_v3;pvalue=5.68e-05;sequence=ACAACC;
Pf3D7_12_v3	fimo	nucleotide_motif	564488	564493	33.5	-	.	Name=PF3D7_1408200_Pf3D7_12_v3-;Alias=;ID=PF3D7_1408200-2-Pf3D7_12_v3;pvalue=0.000444;sequence=GAACCC;
Pf3D7_12_v3	fimo	nucleotide_motif	565067	565072	31.4	+	.	Name=PF3D7_1408200_Pf3D7_12_v3+;Alias=;ID=PF3D7_1408200-3-Pf3D7_12_v3;pvalue=0.000716;sequence=GAGACC;
Pf3D7_12_v3	fimo	nucleotide_motif	565033	565038	30.4	-	.	Name=PF3D7_1408200_Pf3D7_12_v3-;Alias=;ID=PF3D7_1408200-4-Pf3D7_12_v3;pvalue=0.000904;sequence=ACCAAC;
Pf3D7_12_v3	fimo	nucleotide_motif	564720	564725	28.5	-	.	Name=PF3D7_1408200_Pf3D7_12_v3-;Alias=;ID=PF3D7_1408200-5-Pf3D7_12_v3;pvalue=0.00142;sequence=GACACA;
Pf3D7_12_v3	fimo	nucleotide_motif	565333	565338	28.5	+	.	Name=PF3D7_1408200_Pf3D7_12_v3+;Alias=;ID=PF3D7_1408200-6-Pf3D7_12_v3;pvalue=0.00142;sequence=GACACA;
Pf3D7_12_v3	fimo	nucleotide_motif	564392	564397	26.1	-	.	Name=PF3D7_1408200_Pf3D7_12_v3-;Alias=;ID=PF3D7_1408200-7-Pf3D7_12_v3;pvalue=0.00248;sequence=CCAACA;
Pf3D7_12_v3	fimo	nucleotide_motif	564775	564780	25.7	-	.	Name=PF3D7_1408200_Pf3D7_12_v3-;Alias=;ID=PF3D7_1408200-8-Pf3D7_12_v3;pvalue=0.00266;sequence=ACAACT;
Pf3D7_12_v3	fimo	nucleotide_motif	565032	565037	24.9	-	.	Name=PF3D7_1408200_Pf3D7_12_v3-;Alias=;ID=PF3D7_1408200-9-Pf3D7_12_v3;pvalue=0.00326;sequence=CCAACT;
Pf3D7_12_v3	fimo	nucleotide_motif	564393	564398	24.8	-	.	Name=PF3D7_1408200_Pf3D7_12_v3-;Alias=;ID=PF3D7_1408200-10-Pf3D7_12_v3;pvalue=0.00333;sequence=TCCAAC;
Pf3D7_12_v3	fimo	nucleotide_motif	564919	564924	23.8	+	.	Name=PF3D7_1408200_Pf3D7_12_v3+;Alias=;ID=PF3D7_1408200-11-Pf3D7_12_v3;pvalue=0.00412;sequence=GAAACA;
Pf3D7_12_v3	fimo	nucleotide_motif	574064	574069	32.2	+	.	Name=PF3D7_1408200_Pf3D7_12_v3+;Alias=;ID=PF3D7_1408200-1-Pf3D7_12_v3;pvalue=0.000604;sequence=GTTACC;
Pf3D7_12_v3	fimo	nucleotide_motif	573565	573570	31.8	+	.	Name=PF3D7_1408200_Pf3D7_12_v3+;Alias=;ID=PF3D7_1408200-2-Pf3D7_12_v3;pvalue=0.000656;sequence=GCTCCA;
Pf3D7_12_v3	fimo	nucleotide_motif	574474	574479	24.5	-	.	Name=PF3D7_1408200_Pf3D7_12_v3-;Alias=;ID=PF3D7_1408200-3-Pf3D7_12_v3;pvalue=0.00351;sequence=ATAACC;
Pf3D7_12_v3	fimo	nucleotide_motif	573746	573751	24.3	-	.	Name=PF3D7_1408200_Pf3D7_12_v3-;Alias=;ID=PF3D7_1408200-4-Pf3D7_12_v3;pvalue=0.00371;sequence=CCTACA;
Pf3D7_12_v3	fimo	nucleotide_motif	576551	576556	49.8	+	.	Name=PF3D7_1408200_Pf3D7_12_v3+;Alias=;ID=PF3D7_1408200-1-Pf3D7_12_v3;pvalue=1.05e-05;sequence=GCTACC;
Pf3D7_12_v3	fimo	nucleotide_motif	576466	576471	49.4	+	.	Name=PF3D7_1408200_Pf3D7_12_v3+;Alias=;ID=PF3D7_1408200-2-Pf3D7_12_v3;pvalue=1.14e-05;sequence=GCACCC;
Pf3D7_12_v3	fimo	nucleotide_motif	576441	576446	46.6	+	.	Name=PF3D7_1408200_Pf3D7_12_v3+;Alias=;ID=PF3D7_1408200-3-Pf3D7_12_v3;pvalue=2.18e-05;sequence=GCCACG;
Pf3D7_12_v3	fimo	nucleotide_motif	576563	576568	45.5	+	.	Name=PF3D7_1408200_Pf3D7_12_v3+;Alias=;ID=PF3D7_1408200-4-Pf3D7_12_v3;pvalue=2.81e-05;sequence=GCCAGC;
Pf3D7_12_v3	fimo	nucleotide_motif	576468	576473	42.4	+	.	Name=PF3D7_1408200_Pf3D7_12_v3+;Alias=;ID=PF3D7_1408200-5-Pf3D7_12_v3;pvalue=5.76e-05;sequence=ACCCCC;
Pf3D7_12_v3	fimo	nucleotide_motif	576469	576474	41.7	+	.	Name=PF3D7_1408200_Pf3D7_12_v3+;Alias=;ID=PF3D7_1408200-6-Pf3D7_12_v3;pvalue=6.74e-05;sequence=CCCCCC;
Pf3D7_12_v3	fimo	nucleotide_motif	576576	576581	39.6	-	.	Name=PF3D7_1408200_Pf3D7_12_v3-;Alias=;ID=PF3D7_1408200-7-Pf3D7_12_v3;pvalue=0.00011;sequence=GCCAAC;
Pf3D7_12_v3	fimo	nucleotide_motif	576240	576245	37.7	-	.	Name=PF3D7_1408200_Pf3D7_12_v3-;Alias=;ID=PF3D7_1408200-8-Pf3D7_12_v3;pvalue=0.000169;sequence=GCAAGC;
Pf3D7_12_v3	fimo	nucleotide_motif	576462	576467	33	-	.	Name=PF3D7_1408200_Pf3D7_12_v3-;Alias=;ID=PF3D7_1408200-9-Pf3D7_12_v3;pvalue=0.000503;sequence=GCTAAC;
Pf3D7_12_v3	fimo	nucleotide_motif	576587	576592	32.9	+	.	Name=PF3D7_1408200_Pf3D7_12_v3+;Alias=;ID=PF3D7_1408200-10-Pf3D7_12_v3;pvalue=0.000509;sequence=ACAGCC;
Pf3D7_12_v3	fimo	nucleotide_motif	576564	576569	32.7	+	.	Name=PF3D7_1408200_Pf3D7_12_v3+;Alias=;ID=PF3D7_1408200-11-Pf3D7_12_v3;pvalue=0.000539;sequence=CCAGCC;
Pf3D7_12_v3	fimo	nucleotide_motif	576522	576527	32.4	+	.	Name=PF3D7_1408200_Pf3D7_12_v3+;Alias=;ID=PF3D7_1408200-12-Pf3D7_12_v3;pvalue=0.000569;sequence=GCTCCG;
Pf3D7_12_v3	fimo	nucleotide_motif	576508	576513	31.5	-	.	Name=PF3D7_1408200_Pf3D7_12_v3-;Alias=;ID=PF3D7_1408200-13-Pf3D7_12_v3;pvalue=0.000701;sequence=GCACTC;
Pf3D7_12_v3	fimo	nucleotide_motif	576465	576470	31.5	+	.	Name=PF3D7_1408200_Pf3D7_12_v3+;Alias=;ID=PF3D7_1408200-14-Pf3D7_12_v3;pvalue=0.00071;sequence=AGCACC;
Pf3D7_12_v3	fimo	nucleotide_motif	576563	576568	31.3	-	.	Name=PF3D7_1408200_Pf3D7_12_v3-;Alias=;ID=PF3D7_1408200-15-Pf3D7_12_v3;pvalue=0.000733;sequence=GCTGGC;
Pf3D7_12_v3	fimo	nucleotide_motif	576236	576241	31.2	-	.	Name=PF3D7_1408200_Pf3D7_12_v3-;Alias=;ID=PF3D7_1408200-16-Pf3D7_12_v3;pvalue=0.000755;sequence=GCTCTC;
Pf3D7_12_v3	fimo	nucleotide_motif	576567	576572	30.8	+	.	Name=PF3D7_1408200_Pf3D7_12_v3+;Alias=;ID=PF3D7_1408200-17-Pf3D7_12_v3;pvalue=0.000827;sequence=GCCAGG;
Pf3D7_12_v3	fimo	nucleotide_motif	576501	576506	30.4	-	.	Name=PF3D7_1408200_Pf3D7_12_v3-;Alias=;ID=PF3D7_1408200-18-Pf3D7_12_v3;pvalue=0.000918;sequence=GCTGAC;
Pf3D7_12_v3	fimo	nucleotide_motif	576590	576595	29.3	+	.	Name=PF3D7_1408200_Pf3D7_12_v3+;Alias=;ID=PF3D7_1408200-19-Pf3D7_12_v3;pvalue=0.00118;sequence=GCCTCA;
Pf3D7_12_v3	fimo	nucleotide_motif	576467	576472	28.4	+	.	Name=PF3D7_1408200_Pf3D7_12_v3+;Alias=;ID=PF3D7_1408200-20-Pf3D7_12_v3;pvalue=0.00144;sequence=CACCCC;
Pf3D7_12_v3	fimo	nucleotide_motif	576529	576534	28.2	+	.	Name=PF3D7_1408200_Pf3D7_12_v3+;Alias=;ID=PF3D7_1408200-21-Pf3D7_12_v3;pvalue=0.00151;sequence=ACTACG;
Pf3D7_12_v3	fimo	nucleotide_motif	576843	576848	28.2	-	.	Name=PF3D7_1408200_Pf3D7_12_v3-;Alias=;ID=PF3D7_1408200-22-Pf3D7_12_v3;pvalue=0.00151;sequence=ACTACG;
Pf3D7_12_v3	fimo	nucleotide_motif	577167	577172	26.7	-	.	Name=PF3D7_1408200_Pf3D7_12_v3-;Alias=;ID=PF3D7_1408200-23-Pf3D7_12_v3;pvalue=0.00214;sequence=GGAACG;
Pf3D7_12_v3	fimo	nucleotide_motif	576554	576559	26.7	+	.	Name=PF3D7_1408200_Pf3D7_12_v3+;Alias=;ID=PF3D7_1408200-24-Pf3D7_12_v3;pvalue=0.00215;sequence=ACCCCA;
Pf3D7_12_v3	fimo	nucleotide_motif	576560	576565	26.4	+	.	Name=PF3D7_1408200_Pf3D7_12_v3+;Alias=;ID=PF3D7_1408200-25-Pf3D7_12_v3;pvalue=0.00227;sequence=AACGCC;
Pf3D7_12_v3	fimo	nucleotide_motif	576240	576245	26	+	.	Name=PF3D7_1408200_Pf3D7_12_v3+;Alias=;ID=PF3D7_1408200-26-Pf3D7_12_v3;pvalue=0.00248;sequence=GCTTGC;
Pf3D7_12_v3	fimo	nucleotide_motif	576501	576506	26	+	.	Name=PF3D7_1408200_Pf3D7_12_v3+;Alias=;ID=PF3D7_1408200-27-Pf3D7_12_v3;pvalue=0.00249;sequence=GTCAGC;
Pf3D7_12_v3	fimo	nucleotide_motif	576470	576475	25.7	+	.	Name=PF3D7_1408200_Pf3D7_12_v3+;Alias=;ID=PF3D7_1408200-28-Pf3D7_12_v3;pvalue=0.00267;sequence=CCCCCA;
Pf3D7_12_v3	fimo	nucleotide_motif	576476	576481	25.7	-	.	Name=PF3D7_1408200_Pf3D7_12_v3-;Alias=;ID=PF3D7_1408200-29-Pf3D7_12_v3;pvalue=0.0027;sequence=TCCACA;
Pf3D7_12_v3	fimo	nucleotide_motif	576557	576562	25.3	+	.	Name=PF3D7_1408200_Pf3D7_12_v3+;Alias=;ID=PF3D7_1408200-30-Pf3D7_12_v3;pvalue=0.00294;sequence=CCAAAC;
Pf3D7_12_v3	fimo	nucleotide_motif	576575	576580	24.9	-	.	Name=PF3D7_1408200_Pf3D7_12_v3-;Alias=;ID=PF3D7_1408200-31-Pf3D7_12_v3;pvalue=0.00326;sequence=CCAACT;
Pf3D7_12_v3	fimo	nucleotide_motif	576551	576556	24.8	-	.	Name=PF3D7_1408200_Pf3D7_12_v3-;Alias=;ID=PF3D7_1408200-32-Pf3D7_12_v3;pvalue=0.0033;sequence=GGTAGC;
Pf3D7_12_v3	fimo	nucleotide_motif	585977	585982	41.4	+	.	Name=PF3D7_1408200_Pf3D7_12_v3+;Alias=;ID=PF3D7_1408200-1-Pf3D7_12_v3;pvalue=7.22e-05;sequence=TCCACC;
Pf3D7_12_v3	fimo	nucleotide_motif	586008	586013	39.8	+	.	Name=PF3D7_1408200_Pf3D7_12_v3+;Alias=;ID=PF3D7_1408200-2-Pf3D7_12_v3;pvalue=0.000106;sequence=GCATCC;
Pf3D7_12_v3	fimo	nucleotide_motif	585364	585369	34.2	+	.	Name=PF3D7_1408200_Pf3D7_12_v3+;Alias=;ID=PF3D7_1408200-3-Pf3D7_12_v3;pvalue=0.00038;sequence=GCTACA;
Pf3D7_12_v3	fimo	nucleotide_motif	585973	585978	32.5	+	.	Name=PF3D7_1408200_Pf3D7_12_v3+;Alias=;ID=PF3D7_1408200-4-Pf3D7_12_v3;pvalue=0.000568;sequence=GCTATC;
Pf3D7_12_v3	fimo	nucleotide_motif	585788	585793	29	+	.	Name=PF3D7_1408200_Pf3D7_12_v3+;Alias=;ID=PF3D7_1408200-5-Pf3D7_12_v3;pvalue=0.00127;sequence=ACAAGC;
Pf3D7_12_v3	fimo	nucleotide_motif	585694	585699	28.3	+	.	Name=PF3D7_1408200_Pf3D7_12_v3+;Alias=;ID=PF3D7_1408200-6-Pf3D7_12_v3;pvalue=0.00148;sequence=TACACC;
Pf3D7_12_v3	fimo	nucleotide_motif	585771	585776	27.7	+	.	Name=PF3D7_1408200_Pf3D7_12_v3+;Alias=;ID=PF3D7_1408200-7-Pf3D7_12_v3;pvalue=0.00169;sequence=AATACC;
Pf3D7_12_v3	fimo	nucleotide_motif	585973	585978	25.2	-	.	Name=PF3D7_1408200_Pf3D7_12_v3-;Alias=;ID=PF3D7_1408200-8-Pf3D7_12_v3;pvalue=0.003;sequence=GATAGC;
Pf3D7_12_v3	fimo	nucleotide_motif	585890	585895	24.9	+	.	Name=PF3D7_1408200_Pf3D7_12_v3+;Alias=;ID=PF3D7_1408200-9-Pf3D7_12_v3;pvalue=0.0032;sequence=ACAATC;
Pf3D7_12_v3	fimo	nucleotide_motif	586118	586123	23.8	-	.	Name=PF3D7_1408200_Pf3D7_12_v3-;Alias=;ID=PF3D7_1408200-10-Pf3D7_12_v3;pvalue=0.00412;sequence=GAAACA;
Pf3D7_12_v3	fimo	nucleotide_motif	586134	586139	23.8	-	.	Name=PF3D7_1408200_Pf3D7_12_v3-;Alias=;ID=PF3D7_1408200-11-Pf3D7_12_v3;pvalue=0.00412;sequence=GAAACA;
Pf3D7_12_v3	fimo	nucleotide_motif	589801	589806	39	-	.	Name=PF3D7_1408200_Pf3D7_12_v3-;Alias=;ID=PF3D7_1408200-1-Pf3D7_12_v3;pvalue=0.000125;sequence=GCAACG;
Pf3D7_12_v3	fimo	nucleotide_motif	589473	589478	34.5	-	.	Name=PF3D7_1408200_Pf3D7_12_v3-;Alias=;ID=PF3D7_1408200-2-Pf3D7_12_v3;pvalue=0.00035;sequence=GCAACT;
Pf3D7_12_v3	fimo	nucleotide_motif	589335	589340	31.4	+	.	Name=PF3D7_1408200_Pf3D7_12_v3+;Alias=;ID=PF3D7_1408200-3-Pf3D7_12_v3;pvalue=0.000726;sequence=GTACCC;
Pf3D7_12_v3	fimo	nucleotide_motif	589924	589929	29.2	+	.	Name=PF3D7_1408200_Pf3D7_12_v3+;Alias=;ID=PF3D7_1408200-4-Pf3D7_12_v3;pvalue=0.00121;sequence=AGAACC;
Pf3D7_12_v3	fimo	nucleotide_motif	589802	589807	28.7	+	.	Name=PF3D7_1408200_Pf3D7_12_v3+;Alias=;ID=PF3D7_1408200-5-Pf3D7_12_v3;pvalue=0.00135;sequence=GTTGCC;
Pf3D7_12_v3	fimo	nucleotide_motif	590139	590144	27.4	+	.	Name=PF3D7_1408200_Pf3D7_12_v3+;Alias=;ID=PF3D7_1408200-6-Pf3D7_12_v3;pvalue=0.0018;sequence=GAATCC;
Pf3D7_12_v3	fimo	nucleotide_motif	589802	589807	27.3	-	.	Name=PF3D7_1408200_Pf3D7_12_v3-;Alias=;ID=PF3D7_1408200-7-Pf3D7_12_v3;pvalue=0.00185;sequence=GGCAAC;
Pf3D7_12_v3	fimo	nucleotide_motif	589337	589342	26.7	+	.	Name=PF3D7_1408200_Pf3D7_12_v3+;Alias=;ID=PF3D7_1408200-8-Pf3D7_12_v3;pvalue=0.00215;sequence=ACCCCA;
Pf3D7_12_v3	fimo	nucleotide_motif	589650	589655	26.5	+	.	Name=PF3D7_1408200_Pf3D7_12_v3+;Alias=;ID=PF3D7_1408200-9-Pf3D7_12_v3;pvalue=0.00222;sequence=GAAAGC;
Pf3D7_12_v3	fimo	nucleotide_motif	590138	590143	26.5	-	.	Name=PF3D7_1408200_Pf3D7_12_v3-;Alias=;ID=PF3D7_1408200-10-Pf3D7_12_v3;pvalue=0.00226;sequence=GATTCC;
Pf3D7_12_v3	fimo	nucleotide_motif	589466	589471	25.7	+	.	Name=PF3D7_1408200_Pf3D7_12_v3+;Alias=;ID=PF3D7_1408200-11-Pf3D7_12_v3;pvalue=0.00266;sequence=ACAACT;
Pf3D7_12_v3	fimo	nucleotide_motif	589697	589702	25.7	+	.	Name=PF3D7_1408200_Pf3D7_12_v3+;Alias=;ID=PF3D7_1408200-12-Pf3D7_12_v3;pvalue=0.00266;sequence=ACAACT;
Pf3D7_12_v3	fimo	nucleotide_motif	589821	589826	25.7	+	.	Name=PF3D7_1408200_Pf3D7_12_v3+;Alias=;ID=PF3D7_1408200-13-Pf3D7_12_v3;pvalue=0.0027;sequence=TCCACA;
Pf3D7_12_v3	fimo	nucleotide_motif	590065	590070	24.9	-	.	Name=PF3D7_1408200_Pf3D7_12_v3-;Alias=;ID=PF3D7_1408200-14-Pf3D7_12_v3;pvalue=0.0032;sequence=ACAATC;
Pf3D7_12_v3	fimo	nucleotide_motif	589601	589606	23.8	-	.	Name=PF3D7_1408200_Pf3D7_12_v3-;Alias=;ID=PF3D7_1408200-15-Pf3D7_12_v3;pvalue=0.00412;sequence=GAAACA;
Pf3D7_12_v3	fimo	nucleotide_motif	594644	594649	39.6	-	.	Name=PF3D7_1408200_Pf3D7_12_v3-;Alias=;ID=PF3D7_1408200-1-Pf3D7_12_v3;pvalue=0.00011;sequence=GCCAAC;
Pf3D7_12_v3	fimo	nucleotide_motif	594141	594146	37.6	+	.	Name=PF3D7_1408200_Pf3D7_12_v3+;Alias=;ID=PF3D7_1408200-2-Pf3D7_12_v3;pvalue=0.000174;sequence=GCTTCC;
Pf3D7_12_v3	fimo	nucleotide_motif	593890	593895	31.1	-	.	Name=PF3D7_1408200_Pf3D7_12_v3-;Alias=;ID=PF3D7_1408200-3-Pf3D7_12_v3;pvalue=0.000777;sequence=GCAGAC;
Pf3D7_12_v3	fimo	nucleotide_motif	594565	594570	27.2	+	.	Name=PF3D7_1408200_Pf3D7_12_v3+;Alias=;ID=PF3D7_1408200-4-Pf3D7_12_v3;pvalue=0.00191;sequence=CATACC;
Pf3D7_12_v3	fimo	nucleotide_motif	594141	594146	26.4	-	.	Name=PF3D7_1408200_Pf3D7_12_v3-;Alias=;ID=PF3D7_1408200-5-Pf3D7_12_v3;pvalue=0.00226;sequence=GGAAGC;
Pf3D7_12_v3	fimo	nucleotide_motif	594643	594648	26.1	-	.	Name=PF3D7_1408200_Pf3D7_12_v3-;Alias=;ID=PF3D7_1408200-6-Pf3D7_12_v3;pvalue=0.00248;sequence=CCAACA;
Pf3D7_12_v3	fimo	nucleotide_motif	594295	594300	24.9	+	.	Name=PF3D7_1408200_Pf3D7_12_v3+;Alias=;ID=PF3D7_1408200-7-Pf3D7_12_v3;pvalue=0.0032;sequence=GCCAAA;
Pf3D7_12_v3	fimo	nucleotide_motif	594594	594599	24.5	+	.	Name=PF3D7_1408200_Pf3D7_12_v3+;Alias=;ID=PF3D7_1408200-8-Pf3D7_12_v3;pvalue=0.00351;sequence=ATAACC;
Pf3D7_12_v3	fimo	nucleotide_motif	594286	594291	23.8	+	.	Name=PF3D7_1408200_Pf3D7_12_v3+;Alias=;ID=PF3D7_1408200-9-Pf3D7_12_v3;pvalue=0.00412;sequence=GAAACA;
Pf3D7_12_v3	fimo	nucleotide_motif	598916	598921	42	+	.	Name=PF3D7_1408200_Pf3D7_12_v3+;Alias=;ID=PF3D7_1408200-1-Pf3D7_12_v3;pvalue=6.25e-05;sequence=CCAACC;
Pf3D7_12_v3	fimo	nucleotide_motif	599157	599162	41.7	+	.	Name=PF3D7_1408200_Pf3D7_12_v3+;Alias=;ID=PF3D7_1408200-2-Pf3D7_12_v3;pvalue=6.73e-05;sequence=GCCACA;
Pf3D7_12_v3	fimo	nucleotide_motif	599341	599346	27.3	+	.	Name=PF3D7_1408200_Pf3D7_12_v3+;Alias=;ID=PF3D7_1408200-3-Pf3D7_12_v3;pvalue=0.00184;sequence=GCCTTC;
Pf3D7_12_v3	fimo	nucleotide_motif	598915	598920	24.8	+	.	Name=PF3D7_1408200_Pf3D7_12_v3+;Alias=;ID=PF3D7_1408200-4-Pf3D7_12_v3;pvalue=0.00333;sequence=TCCAAC;
Pf3D7_12_v3	fimo	nucleotide_motif	599262	599267	23.8	+	.	Name=PF3D7_1408200_Pf3D7_12_v3+;Alias=;ID=PF3D7_1408200-5-Pf3D7_12_v3;pvalue=0.00412;sequence=GAAACA;
Pf3D7_12_v3	fimo	nucleotide_motif	603048	603053	42.4	-	.	Name=PF3D7_1408200_Pf3D7_12_v3-;Alias=;ID=PF3D7_1408200-1-Pf3D7_12_v3;pvalue=5.68e-05;sequence=ACAACC;
Pf3D7_12_v3	fimo	nucleotide_motif	602381	602386	36.6	+	.	Name=PF3D7_1408200_Pf3D7_12_v3+;Alias=;ID=PF3D7_1408200-2-Pf3D7_12_v3;pvalue=0.000218;sequence=GGTACC;
Pf3D7_12_v3	fimo	nucleotide_motif	602381	602386	36.6	-	.	Name=PF3D7_1408200_Pf3D7_12_v3-;Alias=;ID=PF3D7_1408200-3-Pf3D7_12_v3;pvalue=0.000218;sequence=GGTACC;
Pf3D7_12_v3	fimo	nucleotide_motif	603176	603181	35.9	-	.	Name=PF3D7_1408200_Pf3D7_12_v3-;Alias=;ID=PF3D7_1408200-4-Pf3D7_12_v3;pvalue=0.000256;sequence=GCAACA;
Pf3D7_12_v3	fimo	nucleotide_motif	603095	603100	35.4	-	.	Name=PF3D7_1408200_Pf3D7_12_v3-;Alias=;ID=PF3D7_1408200-5-Pf3D7_12_v3;pvalue=0.000287;sequence=TCCCCC;
Pf3D7_12_v3	fimo	nucleotide_motif	603080	603085	34.2	-	.	Name=PF3D7_1408200_Pf3D7_12_v3-;Alias=;ID=PF3D7_1408200-6-Pf3D7_12_v3;pvalue=0.00038;sequence=GCTACA;
Pf3D7_12_v3	fimo	nucleotide_motif	602423	602428	34.2	-	.	Name=PF3D7_1408200_Pf3D7_12_v3-;Alias=;ID=PF3D7_1408200-7-Pf3D7_12_v3;pvalue=0.000381;sequence=GCCCCT;
Pf3D7_12_v3	fimo	nucleotide_motif	602276	602281	32.5	-	.	Name=PF3D7_1408200_Pf3D7_12_v3-;Alias=;ID=PF3D7_1408200-8-Pf3D7_12_v3;pvalue=0.000568;sequence=GCTATC;
Pf3D7_12_v3	fimo	nucleotide_motif	602684	602689	32.1	-	.	Name=PF3D7_1408200_Pf3D7_12_v3-;Alias=;ID=PF3D7_1408200-9-Pf3D7_12_v3;pvalue=0.000621;sequence=GCACCA;
Pf3D7_12_v3	fimo	nucleotide_motif	602426	602431	31.5	-	.	Name=PF3D7_1408200_Pf3D7_12_v3-;Alias=;ID=PF3D7_1408200-10-Pf3D7_12_v3;pvalue=0.00071;sequence=GATGCC;
Pf3D7_12_v3	fimo	nucleotide_motif	602382	602387	31.4	+	.	Name=PF3D7_1408200_Pf3D7_12_v3+;Alias=;ID=PF3D7_1408200-11-Pf3D7_12_v3;pvalue=0.000726;sequence=GTACCC;
Pf3D7_12_v3	fimo	nucleotide_motif	602216	602221	31.2	+	.	Name=PF3D7_1408200_Pf3D7_12_v3+;Alias=;ID=PF3D7_1408200-12-Pf3D7_12_v3;pvalue=0.000755;sequence=GCTCTC;
Pf3D7_12_v3	fimo	nucleotide_motif	602773	602778	29.3	-	.	Name=PF3D7_1408200_Pf3D7_12_v3-;Alias=;ID=PF3D7_1408200-13-Pf3D7_12_v3;pvalue=0.00116;sequence=AAAACC;
Pf3D7_12_v3	fimo	nucleotide_motif	602361	602366	28.8	+	.	Name=PF3D7_1408200_Pf3D7_12_v3+;Alias=;ID=PF3D7_1408200-14-Pf3D7_12_v3;pvalue=0.00131;sequence=ACTTCC;
Pf3D7_12_v3	fimo	nucleotide_motif	602270	602275	28.7	+	.	Name=PF3D7_1408200_Pf3D7_12_v3+;Alias=;ID=PF3D7_1408200-15-Pf3D7_12_v3;pvalue=0.00134;sequence=ATCACC;
Pf3D7_12_v3	fimo	nucleotide_motif	602437	602442	28.6	+	.	Name=PF3D7_1408200_Pf3D7_12_v3+;Alias=;ID=PF3D7_1408200-16-Pf3D7_12_v3;pvalue=0.00139;sequence=CAAACC;
Pf3D7_12_v3	fimo	nucleotide_motif	602531	602536	28.4	+	.	Name=PF3D7_1408200_Pf3D7_12_v3+;Alias=;ID=PF3D7_1408200-17-Pf3D7_12_v3;pvalue=0.00143;sequence=CCCATC;
Pf3D7_12_v3	fimo	nucleotide_motif	603094	603099	28.4	-	.	Name=PF3D7_1408200_Pf3D7_12_v3-;Alias=;ID=PF3D7_1408200-18-Pf3D7_12_v3;pvalue=0.00143;sequence=CCCCCG;
Pf3D7_12_v3	fimo	nucleotide_motif	602264	602269	27.7	-	.	Name=PF3D7_1408200_Pf3D7_12_v3-;Alias=;ID=PF3D7_1408200-19-Pf3D7_12_v3;pvalue=0.00169;sequence=AATACC;
Pf3D7_12_v3	fimo	nucleotide_motif	602685	602690	27.7	-	.	Name=PF3D7_1408200_Pf3D7_12_v3-;Alias=;ID=PF3D7_1408200-20-Pf3D7_12_v3;pvalue=0.0017;sequence=TGCACC;
Pf3D7_12_v3	fimo	nucleotide_motif	602339	602344	27.2	-	.	Name=PF3D7_1408200_Pf3D7_12_v3-;Alias=;ID=PF3D7_1408200-21-Pf3D7_12_v3;pvalue=0.00188;sequence=CCTACG;
Pf3D7_12_v3	fimo	nucleotide_motif	602376	602381	27.2	-	.	Name=PF3D7_1408200_Pf3D7_12_v3-;Alias=;ID=PF3D7_1408200-22-Pf3D7_12_v3;pvalue=0.00191;sequence=CATACC;
Pf3D7_12_v3	fimo	nucleotide_motif	602455	602460	26.8	-	.	Name=PF3D7_1408200_Pf3D7_12_v3-;Alias=;ID=PF3D7_1408200-23-Pf3D7_12_v3;pvalue=0.0021;sequence=ACAACA;
Pf3D7_12_v3	fimo	nucleotide_motif	602426	602431	26.5	+	.	Name=PF3D7_1408200_Pf3D7_12_v3+;Alias=;ID=PF3D7_1408200-24-Pf3D7_12_v3;pvalue=0.00222;sequence=GGCATC;
Pf3D7_12_v3	fimo	nucleotide_motif	602651	602656	26.5	-	.	Name=PF3D7_1408200_Pf3D7_12_v3-;Alias=;ID=PF3D7_1408200-25-Pf3D7_12_v3;pvalue=0.00226;sequence=GATTCC;
Pf3D7_12_v3	fimo	nucleotide_motif	602411	602416	25.7	-	.	Name=PF3D7_1408200_Pf3D7_12_v3-;Alias=;ID=PF3D7_1408200-26-Pf3D7_12_v3;pvalue=0.00266;sequence=ACAACT;
Pf3D7_12_v3	fimo	nucleotide_motif	602670	602675	25.7	+	.	Name=PF3D7_1408200_Pf3D7_12_v3+;Alias=;ID=PF3D7_1408200-27-Pf3D7_12_v3;pvalue=0.00266;sequence=ACAACT;
Pf3D7_12_v3	fimo	nucleotide_motif	602433	602438	25.3	+	.	Name=PF3D7_1408200_Pf3D7_12_v3+;Alias=;ID=PF3D7_1408200-28-Pf3D7_12_v3;pvalue=0.00297;sequence=GCATCA;
Pf3D7_12_v3	fimo	nucleotide_motif	602276	602281	25.2	+	.	Name=PF3D7_1408200_Pf3D7_12_v3+;Alias=;ID=PF3D7_1408200-29-Pf3D7_12_v3;pvalue=0.003;sequence=GATAGC;
Pf3D7_12_v3	fimo	nucleotide_motif	602902	602907	24.5	-	.	Name=PF3D7_1408200_Pf3D7_12_v3-;Alias=;ID=PF3D7_1408200-30-Pf3D7_12_v3;pvalue=0.00351;sequence=ATAACC;
Pf3D7_12_v3	fimo	nucleotide_motif	602420	602425	24.3	-	.	Name=PF3D7_1408200_Pf3D7_12_v3-;Alias=;ID=PF3D7_1408200-31-Pf3D7_12_v3;pvalue=0.00371;sequence=CCTACA;
Pf3D7_12_v3	fimo	nucleotide_motif	602898	602903	24.3	-	.	Name=PF3D7_1408200_Pf3D7_12_v3-;Alias=;ID=PF3D7_1408200-32-Pf3D7_12_v3;pvalue=0.00371;sequence=CCTACA;
Pf3D7_12_v3	fimo	nucleotide_motif	602244	602249	23.8	-	.	Name=PF3D7_1408200_Pf3D7_12_v3-;Alias=;ID=PF3D7_1408200-33-Pf3D7_12_v3;pvalue=0.00412;sequence=GAAACA;
Pf3D7_12_v3	fimo	nucleotide_motif	601489	601494	42.4	+	.	Name=PF3D7_1408200_Pf3D7_12_v3+;Alias=;ID=PF3D7_1408200-1-Pf3D7_12_v3;pvalue=5.68e-05;sequence=ACAACC;
Pf3D7_12_v3	fimo	nucleotide_motif	601499	601504	40	+	.	Name=PF3D7_1408200_Pf3D7_12_v3+;Alias=;ID=PF3D7_1408200-2-Pf3D7_12_v3;pvalue=0.000101;sequence=ACTACC;
Pf3D7_12_v3	fimo	nucleotide_motif	601937	601942	36.7	+	.	Name=PF3D7_1408200_Pf3D7_12_v3+;Alias=;ID=PF3D7_1408200-3-Pf3D7_12_v3;pvalue=0.000213;sequence=GATACC;
Pf3D7_12_v3	fimo	nucleotide_motif	602187	602192	35.9	+	.	Name=PF3D7_1408200_Pf3D7_12_v3+;Alias=;ID=PF3D7_1408200-4-Pf3D7_12_v3;pvalue=0.000256;sequence=GCAACA;
Pf3D7_12_v3	fimo	nucleotide_motif	602268	602273	35.4	+	.	Name=PF3D7_1408200_Pf3D7_12_v3+;Alias=;ID=PF3D7_1408200-5-Pf3D7_12_v3;pvalue=0.000287;sequence=TCCCCC;
Pf3D7_12_v3	fimo	nucleotide_motif	602183	602188	34.5	-	.	Name=PF3D7_1408200_Pf3D7_12_v3-;Alias=;ID=PF3D7_1408200-6-Pf3D7_12_v3;pvalue=0.00035;sequence=GCAACT;
Pf3D7_12_v3	fimo	nucleotide_motif	601507	601512	32.9	-	.	Name=PF3D7_1408200_Pf3D7_12_v3-;Alias=;ID=PF3D7_1408200-7-Pf3D7_12_v3;pvalue=0.000509;sequence=ACAGCC;
Pf3D7_12_v3	fimo	nucleotide_motif	601330	601335	31.5	+	.	Name=PF3D7_1408200_Pf3D7_12_v3+;Alias=;ID=PF3D7_1408200-8-Pf3D7_12_v3;pvalue=0.000701;sequence=GCACTC;
Pf3D7_12_v3	fimo	nucleotide_motif	601460	601465	28.4	+	.	Name=PF3D7_1408200_Pf3D7_12_v3+;Alias=;ID=PF3D7_1408200-9-Pf3D7_12_v3;pvalue=0.00143;sequence=CCCATC;
Pf3D7_12_v3	fimo	nucleotide_motif	602269	602274	28.4	+	.	Name=PF3D7_1408200_Pf3D7_12_v3+;Alias=;ID=PF3D7_1408200-10-Pf3D7_12_v3;pvalue=0.00143;sequence=CCCCCG;
Pf3D7_12_v3	fimo	nucleotide_motif	601840	601845	27.7	+	.	Name=PF3D7_1408200_Pf3D7_12_v3+;Alias=;ID=PF3D7_1408200-11-Pf3D7_12_v3;pvalue=0.00169;sequence=AATACC;
Pf3D7_12_v3	fimo	nucleotide_motif	601450	601455	27.6	-	.	Name=PF3D7_1408200_Pf3D7_12_v3-;Alias=;ID=PF3D7_1408200-12-Pf3D7_12_v3;pvalue=0.00173;sequence=AGTACC;
Pf3D7_12_v3	fimo	nucleotide_motif	601504	601509	27.4	-	.	Name=PF3D7_1408200_Pf3D7_12_v3-;Alias=;ID=PF3D7_1408200-13-Pf3D7_12_v3;pvalue=0.0018;sequence=GCCAAG;
Pf3D7_12_v3	fimo	nucleotide_motif	601805	601810	26.7	+	.	Name=PF3D7_1408200_Pf3D7_12_v3+;Alias=;ID=PF3D7_1408200-14-Pf3D7_12_v3;pvalue=0.00213;sequence=GAAACG;
Pf3D7_12_v3	fimo	nucleotide_motif	601363	601368	25.7	+	.	Name=PF3D7_1408200_Pf3D7_12_v3+;Alias=;ID=PF3D7_1408200-15-Pf3D7_12_v3;pvalue=0.00266;sequence=ACAACT;
Pf3D7_12_v3	fimo	nucleotide_motif	601586	601591	25.7	+	.	Name=PF3D7_1408200_Pf3D7_12_v3+;Alias=;ID=PF3D7_1408200-16-Pf3D7_12_v3;pvalue=0.00266;sequence=ACAACT;
Pf3D7_12_v3	fimo	nucleotide_motif	601328	601333	25.4	+	.	Name=PF3D7_1408200_Pf3D7_12_v3+;Alias=;ID=PF3D7_1408200-17-Pf3D7_12_v3;pvalue=0.0029;sequence=GCGCAC;
Pf3D7_12_v3	fimo	nucleotide_motif	601436	601441	24.9	+	.	Name=PF3D7_1408200_Pf3D7_12_v3+;Alias=;ID=PF3D7_1408200-18-Pf3D7_12_v3;pvalue=0.0032;sequence=GCCAAA;
Pf3D7_12_v3	fimo	nucleotide_motif	601737	601742	24.9	+	.	Name=PF3D7_1408200_Pf3D7_12_v3+;Alias=;ID=PF3D7_1408200-19-Pf3D7_12_v3;pvalue=0.0032;sequence=ACAATC;
Pf3D7_12_v3	fimo	nucleotide_motif	602122	602127	24.9	-	.	Name=PF3D7_1408200_Pf3D7_12_v3-;Alias=;ID=PF3D7_1408200-20-Pf3D7_12_v3;pvalue=0.0032;sequence=ACAATC;
Pf3D7_12_v3	fimo	nucleotide_motif	601795	601800	23.8	+	.	Name=PF3D7_1408200_Pf3D7_12_v3+;Alias=;ID=PF3D7_1408200-21-Pf3D7_12_v3;pvalue=0.00412;sequence=GAAACA;
Pf3D7_12_v3	fimo	nucleotide_motif	601369	601374	23.8	+	.	Name=PF3D7_1408200_Pf3D7_12_v3+;Alias=;ID=PF3D7_1408200-22-Pf3D7_12_v3;pvalue=0.00415;sequence=CCAATC;
Pf3D7_12_v3	fimo	nucleotide_motif	608245	608250	46.9	-	.	Name=PF3D7_1408200_Pf3D7_12_v3-;Alias=;ID=PF3D7_1408200-1-Pf3D7_12_v3;pvalue=2.02e-05;sequence=CCCACC;
Pf3D7_12_v3	fimo	nucleotide_motif	608170	608175	37.9	-	.	Name=PF3D7_1408200_Pf3D7_12_v3-;Alias=;ID=PF3D7_1408200-2-Pf3D7_12_v3;pvalue=0.000163;sequence=GCCATC;
Pf3D7_12_v3	fimo	nucleotide_motif	608592	608597	34.9	+	.	Name=PF3D7_1408200_Pf3D7_12_v3+;Alias=;ID=PF3D7_1408200-3-Pf3D7_12_v3;pvalue=0.000322;sequence=GCAAAC;
Pf3D7_12_v3	fimo	nucleotide_motif	608609	608614	34.9	-	.	Name=PF3D7_1408200_Pf3D7_12_v3-;Alias=;ID=PF3D7_1408200-4-Pf3D7_12_v3;pvalue=0.000322;sequence=GCAAAC;
Pf3D7_12_v3	fimo	nucleotide_motif	608208	608213	33.9	-	.	Name=PF3D7_1408200_Pf3D7_12_v3-;Alias=;ID=PF3D7_1408200-5-Pf3D7_12_v3;pvalue=0.00041;sequence=TCTACC;
Pf3D7_12_v3	fimo	nucleotide_motif	608249	608254	29.3	-	.	Name=PF3D7_1408200_Pf3D7_12_v3-;Alias=;ID=PF3D7_1408200-6-Pf3D7_12_v3;pvalue=0.00116;sequence=AAAACC;
Pf3D7_12_v3	fimo	nucleotide_motif	608214	608219	29.3	-	.	Name=PF3D7_1408200_Pf3D7_12_v3-;Alias=;ID=PF3D7_1408200-7-Pf3D7_12_v3;pvalue=0.00117;sequence=CCCAAC;
Pf3D7_12_v3	fimo	nucleotide_motif	608349	608354	28.9	-	.	Name=PF3D7_1408200_Pf3D7_12_v3-;Alias=;ID=PF3D7_1408200-8-Pf3D7_12_v3;pvalue=0.00128;sequence=TCCTCC;
Pf3D7_12_v3	fimo	nucleotide_motif	608199	608204	27.7	-	.	Name=PF3D7_1408200_Pf3D7_12_v3-;Alias=;ID=PF3D7_1408200-9-Pf3D7_12_v3;pvalue=0.00169;sequence=AATACC;
Pf3D7_12_v3	fimo	nucleotide_motif	608618	608623	27.4	+	.	Name=PF3D7_1408200_Pf3D7_12_v3+;Alias=;ID=PF3D7_1408200-10-Pf3D7_12_v3;pvalue=0.0018;sequence=GCCAAG;
Pf3D7_12_v3	fimo	nucleotide_motif	608694	608699	26.8	+	.	Name=PF3D7_1408200_Pf3D7_12_v3+;Alias=;ID=PF3D7_1408200-11-Pf3D7_12_v3;pvalue=0.0021;sequence=ACAACA;
Pf3D7_12_v3	fimo	nucleotide_motif	608232	608237	26.1	-	.	Name=PF3D7_1408200_Pf3D7_12_v3-;Alias=;ID=PF3D7_1408200-12-Pf3D7_12_v3;pvalue=0.00245;sequence=ACAAAC;
Pf3D7_12_v3	fimo	nucleotide_motif	608435	608440	26.1	+	.	Name=PF3D7_1408200_Pf3D7_12_v3+;Alias=;ID=PF3D7_1408200-13-Pf3D7_12_v3;pvalue=0.00245;sequence=ACAAAC;
Pf3D7_12_v3	fimo	nucleotide_motif	608246	608251	25.7	-	.	Name=PF3D7_1408200_Pf3D7_12_v3-;Alias=;ID=PF3D7_1408200-14-Pf3D7_12_v3;pvalue=0.00267;sequence=ACCCAC;
Pf3D7_12_v3	fimo	nucleotide_motif	608248	608253	24.9	-	.	Name=PF3D7_1408200_Pf3D7_12_v3-;Alias=;ID=PF3D7_1408200-15-Pf3D7_12_v3;pvalue=0.00323;sequence=AAACCC;
Pf3D7_12_v3	fimo	nucleotide_motif	608213	608218	24.9	-	.	Name=PF3D7_1408200_Pf3D7_12_v3-;Alias=;ID=PF3D7_1408200-16-Pf3D7_12_v3;pvalue=0.00326;sequence=CCAACT;
Pf3D7_12_v3	fimo	nucleotide_motif	608977	608982	24.3	-	.	Name=PF3D7_1408200_Pf3D7_12_v3-;Alias=;ID=PF3D7_1408200-17-Pf3D7_12_v3;pvalue=0.00371;sequence=CCTACA;
Pf3D7_12_v3	fimo	nucleotide_motif	608256	608261	24.1	-	.	Name=PF3D7_1408200_Pf3D7_12_v3-;Alias=;ID=PF3D7_1408200-18-Pf3D7_12_v3;pvalue=0.00392;sequence=ACTACT;
Pf3D7_12_v3	fimo	nucleotide_motif	608725	608730	24	-	.	Name=PF3D7_1408200_Pf3D7_12_v3-;Alias=;ID=PF3D7_1408200-19-Pf3D7_12_v3;pvalue=0.00395;sequence=GCATAC;
Pf3D7_12_v3	fimo	nucleotide_motif	610882	610887	33.5	+	.	Name=PF3D7_1408200_Pf3D7_12_v3+;Alias=;ID=PF3D7_1408200-1-Pf3D7_12_v3;pvalue=0.000445;sequence=GGACCC;
Pf3D7_12_v3	fimo	nucleotide_motif	610475	610480	32.2	-	.	Name=PF3D7_1408200_Pf3D7_12_v3-;Alias=;ID=PF3D7_1408200-2-Pf3D7_12_v3;pvalue=0.000604;sequence=GTTACC;
Pf3D7_12_v3	fimo	nucleotide_motif	610460	610465	31.2	+	.	Name=PF3D7_1408200_Pf3D7_12_v3+;Alias=;ID=PF3D7_1408200-3-Pf3D7_12_v3;pvalue=0.000765;sequence=GACTCC;
Pf3D7_12_v3	fimo	nucleotide_motif	610439	610444	31.1	-	.	Name=PF3D7_1408200_Pf3D7_12_v3-;Alias=;ID=PF3D7_1408200-4-Pf3D7_12_v3;pvalue=0.00077;sequence=GTTCCC;
Pf3D7_12_v3	fimo	nucleotide_motif	610567	610572	30.4	-	.	Name=PF3D7_1408200_Pf3D7_12_v3-;Alias=;ID=PF3D7_1408200-5-Pf3D7_12_v3;pvalue=0.000909;sequence=CCCACA;
Pf3D7_12_v3	fimo	nucleotide_motif	610598	610603	29.3	-	.	Name=PF3D7_1408200_Pf3D7_12_v3-;Alias=;ID=PF3D7_1408200-6-Pf3D7_12_v3;pvalue=0.00116;sequence=AAAACC;
Pf3D7_12_v3	fimo	nucleotide_motif	610925	610930	29.3	-	.	Name=PF3D7_1408200_Pf3D7_12_v3-;Alias=;ID=PF3D7_1408200-7-Pf3D7_12_v3;pvalue=0.00116;sequence=AAAACC;
Pf3D7_12_v3	fimo	nucleotide_motif	610670	610675	29.2	-	.	Name=PF3D7_1408200_Pf3D7_12_v3-;Alias=;ID=PF3D7_1408200-8-Pf3D7_12_v3;pvalue=0.00121;sequence=AGAACC;
Pf3D7_12_v3	fimo	nucleotide_motif	611054	611059	28.5	-	.	Name=PF3D7_1408200_Pf3D7_12_v3-;Alias=;ID=PF3D7_1408200-9-Pf3D7_12_v3;pvalue=0.00142;sequence=GACACA;
Pf3D7_12_v3	fimo	nucleotide_motif	610942	610947	28.4	-	.	Name=PF3D7_1408200_Pf3D7_12_v3-;Alias=;ID=PF3D7_1408200-10-Pf3D7_12_v3;pvalue=0.00144;sequence=GGCACA;
Pf3D7_12_v3	fimo	nucleotide_motif	610571	610576	27.7	-	.	Name=PF3D7_1408200_Pf3D7_12_v3-;Alias=;ID=PF3D7_1408200-11-Pf3D7_12_v3;pvalue=0.00169;sequence=AATACC;
Pf3D7_12_v3	fimo	nucleotide_motif	610420	610425	27.7	-	.	Name=PF3D7_1408200_Pf3D7_12_v3-;Alias=;ID=PF3D7_1408200-12-Pf3D7_12_v3;pvalue=0.00169;sequence=CCTTCC;
Pf3D7_12_v3	fimo	nucleotide_motif	610945	610950	27.3	+	.	Name=PF3D7_1408200_Pf3D7_12_v3+;Alias=;ID=PF3D7_1408200-13-Pf3D7_12_v3;pvalue=0.00184;sequence=GCCTTC;
Pf3D7_12_v3	fimo	nucleotide_motif	610965	610970	26.5	-	.	Name=PF3D7_1408200_Pf3D7_12_v3-;Alias=;ID=PF3D7_1408200-14-Pf3D7_12_v3;pvalue=0.00222;sequence=GAAAGC;
Pf3D7_12_v3	fimo	nucleotide_motif	610568	610573	25.7	-	.	Name=PF3D7_1408200_Pf3D7_12_v3-;Alias=;ID=PF3D7_1408200-15-Pf3D7_12_v3;pvalue=0.00267;sequence=ACCCAC;
Pf3D7_12_v3	fimo	nucleotide_motif	610666	610671	25.3	-	.	Name=PF3D7_1408200_Pf3D7_12_v3-;Alias=;ID=PF3D7_1408200-16-Pf3D7_12_v3;pvalue=0.00294;sequence=CCAAAC;
Pf3D7_12_v3	fimo	nucleotide_motif	610597	610602	24.9	-	.	Name=PF3D7_1408200_Pf3D7_12_v3-;Alias=;ID=PF3D7_1408200-17-Pf3D7_12_v3;pvalue=0.00323;sequence=AAACCC;
Pf3D7_12_v3	fimo	nucleotide_motif	610556	610561	24.3	-	.	Name=PF3D7_1408200_Pf3D7_12_v3-;Alias=;ID=PF3D7_1408200-18-Pf3D7_12_v3;pvalue=0.00374;sequence=TCCACT;
Pf3D7_12_v3	fimo	nucleotide_motif	610718	610723	24.3	-	.	Name=PF3D7_1408200_Pf3D7_12_v3-;Alias=;ID=PF3D7_1408200-19-Pf3D7_12_v3;pvalue=0.00374;sequence=TCCACT;
Pf3D7_12_v3	fimo	nucleotide_motif	611692	611697	39.2	-	.	Name=PF3D7_1408200_Pf3D7_12_v3-;Alias=;ID=PF3D7_1408200-1-Pf3D7_12_v3;pvalue=0.00012;sequence=CCTACC;
Pf3D7_12_v3	fimo	nucleotide_motif	611586	611591	37.6	+	.	Name=PF3D7_1408200_Pf3D7_12_v3+;Alias=;ID=PF3D7_1408200-2-Pf3D7_12_v3;pvalue=0.000174;sequence=GCTTCC;
Pf3D7_12_v3	fimo	nucleotide_motif	611737	611742	36.4	-	.	Name=PF3D7_1408200_Pf3D7_12_v3-;Alias=;ID=PF3D7_1408200-3-Pf3D7_12_v3;pvalue=0.000227;sequence=ACACCC;
Pf3D7_12_v3	fimo	nucleotide_motif	611445	611450	34.9	+	.	Name=PF3D7_1408200_Pf3D7_12_v3+;Alias=;ID=PF3D7_1408200-4-Pf3D7_12_v3;pvalue=0.000322;sequence=GCAAAC;
Pf3D7_12_v3	fimo	nucleotide_motif	611294	611299	33.2	-	.	Name=PF3D7_1408200_Pf3D7_12_v3-;Alias=;ID=PF3D7_1408200-5-Pf3D7_12_v3;pvalue=0.000475;sequence=GCCCTC;
Pf3D7_12_v3	fimo	nucleotide_motif	611297	611302	32.9	-	.	Name=PF3D7_1408200_Pf3D7_12_v3-;Alias=;ID=PF3D7_1408200-6-Pf3D7_12_v3;pvalue=0.000509;sequence=ACAGCC;
Pf3D7_12_v3	fimo	nucleotide_motif	611190	611195	32.4	+	.	Name=PF3D7_1408200_Pf3D7_12_v3+;Alias=;ID=PF3D7_1408200-7-Pf3D7_12_v3;pvalue=0.000575;sequence=GGTCCC;
Pf3D7_12_v3	fimo	nucleotide_motif	611374	611379	31.6	-	.	Name=PF3D7_1408200_Pf3D7_12_v3-;Alias=;ID=PF3D7_1408200-8-Pf3D7_12_v3;pvalue=0.000695;sequence=TCTCCC;
Pf3D7_12_v3	fimo	nucleotide_motif	611190	611195	31.3	-	.	Name=PF3D7_1408200_Pf3D7_12_v3-;Alias=;ID=PF3D7_1408200-9-Pf3D7_12_v3;pvalue=0.000732;sequence=GGGACC;
Pf3D7_12_v3	fimo	nucleotide_motif	611638	611643	30.9	+	.	Name=PF3D7_1408200_Pf3D7_12_v3+;Alias=;ID=PF3D7_1408200-10-Pf3D7_12_v3;pvalue=0.000816;sequence=GACACG;
Pf3D7_12_v3	fimo	nucleotide_motif	611298	611303	30.8	-	.	Name=PF3D7_1408200_Pf3D7_12_v3-;Alias=;ID=PF3D7_1408200-11-Pf3D7_12_v3;pvalue=0.000832;sequence=GACAGC;
Pf3D7_12_v3	fimo	nucleotide_motif	611643	611648	30.2	+	.	Name=PF3D7_1408200_Pf3D7_12_v3+;Alias=;ID=PF3D7_1408200-12-Pf3D7_12_v3;pvalue=0.000952;sequence=GCGAAC;
Pf3D7_12_v3	fimo	nucleotide_motif	611852	611857	29.1	-	.	Name=PF3D7_1408200_Pf3D7_12_v3-;Alias=;ID=PF3D7_1408200-13-Pf3D7_12_v3;pvalue=0.00123;sequence=ACCATC;
Pf3D7_12_v3	fimo	nucleotide_motif	611298	611303	28.9	+	.	Name=PF3D7_1408200_Pf3D7_12_v3+;Alias=;ID=PF3D7_1408200-14-Pf3D7_12_v3;pvalue=0.00128;sequence=GCTGTC;
Pf3D7_12_v3	fimo	nucleotide_motif	611738	611743	28.3	-	.	Name=PF3D7_1408200_Pf3D7_12_v3-;Alias=;ID=PF3D7_1408200-15-Pf3D7_12_v3;pvalue=0.00148;sequence=TACACC;
Pf3D7_12_v3	fimo	nucleotide_motif	611530	611535	26.8	-	.	Name=PF3D7_1408200_Pf3D7_12_v3-;Alias=;ID=PF3D7_1408200-16-Pf3D7_12_v3;pvalue=0.0021;sequence=ACAACA;
Pf3D7_12_v3	fimo	nucleotide_motif	611586	611591	26.4	-	.	Name=PF3D7_1408200_Pf3D7_12_v3-;Alias=;ID=PF3D7_1408200-17-Pf3D7_12_v3;pvalue=0.00226;sequence=GGAAGC;
Pf3D7_12_v3	fimo	nucleotide_motif	611639	611644	24.3	+	.	Name=PF3D7_1408200_Pf3D7_12_v3+;Alias=;ID=PF3D7_1408200-18-Pf3D7_12_v3;pvalue=0.00371;sequence=ACACGC;
Pf3D7_12_v3	fimo	nucleotide_motif	611279	611284	23.8	+	.	Name=PF3D7_1408200_Pf3D7_12_v3+;Alias=;ID=PF3D7_1408200-19-Pf3D7_12_v3;pvalue=0.00412;sequence=GAAACA;
Pf3D7_12_v3	fimo	nucleotide_motif	611385	611390	23.8	+	.	Name=PF3D7_1408200_Pf3D7_12_v3+;Alias=;ID=PF3D7_1408200-20-Pf3D7_12_v3;pvalue=0.00412;sequence=GAAACA;
Pf3D7_12_v3	fimo	nucleotide_motif	611926	611931	23.8	+	.	Name=PF3D7_1408200_Pf3D7_12_v3+;Alias=;ID=PF3D7_1408200-21-Pf3D7_12_v3;pvalue=0.00412;sequence=GAAACA;
Pf3D7_12_v3	fimo	nucleotide_motif	610299	610304	33.5	-	.	Name=PF3D7_1408200_Pf3D7_12_v3-;Alias=;ID=PF3D7_1408200-1-Pf3D7_12_v3;pvalue=0.000445;sequence=GGACCC;
Pf3D7_12_v3	fimo	nucleotide_motif	610706	610711	32.2	+	.	Name=PF3D7_1408200_Pf3D7_12_v3+;Alias=;ID=PF3D7_1408200-2-Pf3D7_12_v3;pvalue=0.000604;sequence=GTTACC;
Pf3D7_12_v3	fimo	nucleotide_motif	611139	611144	31.6	+	.	Name=PF3D7_1408200_Pf3D7_12_v3+;Alias=;ID=PF3D7_1408200-3-Pf3D7_12_v3;pvalue=0.000695;sequence=TCTCCC;
Pf3D7_12_v3	fimo	nucleotide_motif	610721	610726	31.2	-	.	Name=PF3D7_1408200_Pf3D7_12_v3-;Alias=;ID=PF3D7_1408200-4-Pf3D7_12_v3;pvalue=0.000765;sequence=GACTCC;
Pf3D7_12_v3	fimo	nucleotide_motif	610742	610747	31.1	+	.	Name=PF3D7_1408200_Pf3D7_12_v3+;Alias=;ID=PF3D7_1408200-5-Pf3D7_12_v3;pvalue=0.00077;sequence=GTTCCC;
Pf3D7_12_v3	fimo	nucleotide_motif	610614	610619	30.4	+	.	Name=PF3D7_1408200_Pf3D7_12_v3+;Alias=;ID=PF3D7_1408200-6-Pf3D7_12_v3;pvalue=0.000909;sequence=CCCACA;
Pf3D7_12_v3	fimo	nucleotide_motif	610583	610588	29.3	+	.	Name=PF3D7_1408200_Pf3D7_12_v3+;Alias=;ID=PF3D7_1408200-7-Pf3D7_12_v3;pvalue=0.00116;sequence=AAAACC;
Pf3D7_12_v3	fimo	nucleotide_motif	610511	610516	29.2	+	.	Name=PF3D7_1408200_Pf3D7_12_v3+;Alias=;ID=PF3D7_1408200-8-Pf3D7_12_v3;pvalue=0.00121;sequence=AGAACC;
Pf3D7_12_v3	fimo	nucleotide_motif	610610	610615	27.7	+	.	Name=PF3D7_1408200_Pf3D7_12_v3+;Alias=;ID=PF3D7_1408200-9-Pf3D7_12_v3;pvalue=0.00169;sequence=AATACC;
Pf3D7_12_v3	fimo	nucleotide_motif	610761	610766	27.7	+	.	Name=PF3D7_1408200_Pf3D7_12_v3+;Alias=;ID=PF3D7_1408200-10-Pf3D7_12_v3;pvalue=0.00169;sequence=CCTTCC;
Pf3D7_12_v3	fimo	nucleotide_motif	610613	610618	25.7	+	.	Name=PF3D7_1408200_Pf3D7_12_v3+;Alias=;ID=PF3D7_1408200-11-Pf3D7_12_v3;pvalue=0.00267;sequence=ACCCAC;
Pf3D7_12_v3	fimo	nucleotide_motif	610515	610520	25.3	+	.	Name=PF3D7_1408200_Pf3D7_12_v3+;Alias=;ID=PF3D7_1408200-12-Pf3D7_12_v3;pvalue=0.00294;sequence=CCAAAC;
Pf3D7_12_v3	fimo	nucleotide_motif	610584	610589	24.9	+	.	Name=PF3D7_1408200_Pf3D7_12_v3+;Alias=;ID=PF3D7_1408200-13-Pf3D7_12_v3;pvalue=0.00323;sequence=AAACCC;
Pf3D7_12_v3	fimo	nucleotide_motif	610463	610468	24.3	+	.	Name=PF3D7_1408200_Pf3D7_12_v3+;Alias=;ID=PF3D7_1408200-14-Pf3D7_12_v3;pvalue=0.00374;sequence=TCCACT;
Pf3D7_12_v3	fimo	nucleotide_motif	610625	610630	24.3	+	.	Name=PF3D7_1408200_Pf3D7_12_v3+;Alias=;ID=PF3D7_1408200-15-Pf3D7_12_v3;pvalue=0.00374;sequence=TCCACT;
Pf3D7_12_v3	fimo	nucleotide_motif	615255	615260	46.8	+	.	Name=PF3D7_1408200_Pf3D7_12_v3+;Alias=;ID=PF3D7_1408200-1-Pf3D7_12_v3;pvalue=2.1e-05;sequence=GCCTCC;
Pf3D7_12_v3	fimo	nucleotide_motif	615085	615090	42.4	-	.	Name=PF3D7_1408200_Pf3D7_12_v3-;Alias=;ID=PF3D7_1408200-2-Pf3D7_12_v3;pvalue=5.68e-05;sequence=ACAACC;
Pf3D7_12_v3	fimo	nucleotide_motif	615962	615967	30	+	.	Name=PF3D7_1408200_Pf3D7_12_v3+;Alias=;ID=PF3D7_1408200-3-Pf3D7_12_v3;pvalue=0.00099;sequence=ACAACG;
Pf3D7_12_v3	fimo	nucleotide_motif	615098	615103	29.3	+	.	Name=PF3D7_1408200_Pf3D7_12_v3+;Alias=;ID=PF3D7_1408200-4-Pf3D7_12_v3;pvalue=0.00116;sequence=AAAACC;
Pf3D7_12_v3	fimo	nucleotide_motif	615509	615514	28.4	-	.	Name=PF3D7_1408200_Pf3D7_12_v3-;Alias=;ID=PF3D7_1408200-5-Pf3D7_12_v3;pvalue=0.00143;sequence=CGAACC;
Pf3D7_12_v3	fimo	nucleotide_motif	615005	615010	28.4	+	.	Name=PF3D7_1408200_Pf3D7_12_v3+;Alias=;ID=PF3D7_1408200-6-Pf3D7_12_v3;pvalue=0.00145;sequence=TCCACG;
Pf3D7_12_v3	fimo	nucleotide_motif	615009	615014	28.4	-	.	Name=PF3D7_1408200_Pf3D7_12_v3-;Alias=;ID=PF3D7_1408200-7-Pf3D7_12_v3;pvalue=0.00145;sequence=TCCACG;
Pf3D7_12_v3	fimo	nucleotide_motif	615498	615503	27.4	+	.	Name=PF3D7_1408200_Pf3D7_12_v3+;Alias=;ID=PF3D7_1408200-8-Pf3D7_12_v3;pvalue=0.00184;sequence=GGATCC;
Pf3D7_12_v3	fimo	nucleotide_motif	615498	615503	27.4	-	.	Name=PF3D7_1408200_Pf3D7_12_v3-;Alias=;ID=PF3D7_1408200-9-Pf3D7_12_v3;pvalue=0.00184;sequence=GGATCC;
Pf3D7_12_v3	fimo	nucleotide_motif	615252	615257	27.2	-	.	Name=PF3D7_1408200_Pf3D7_12_v3-;Alias=;ID=PF3D7_1408200-10-Pf3D7_12_v3;pvalue=0.00192;sequence=GGCACT;
Pf3D7_12_v3	fimo	nucleotide_motif	615281	615286	26.8	-	.	Name=PF3D7_1408200_Pf3D7_12_v3-;Alias=;ID=PF3D7_1408200-11-Pf3D7_12_v3;pvalue=0.0021;sequence=ACAACA;
Pf3D7_12_v3	fimo	nucleotide_motif	615606	615611	25.3	-	.	Name=PF3D7_1408200_Pf3D7_12_v3-;Alias=;ID=PF3D7_1408200-12-Pf3D7_12_v3;pvalue=0.00297;sequence=GCATCA;
Pf3D7_12_v3	fimo	nucleotide_motif	615078	615083	24.5	+	.	Name=PF3D7_1408200_Pf3D7_12_v3+;Alias=;ID=PF3D7_1408200-13-Pf3D7_12_v3;pvalue=0.00351;sequence=ATAACC;
Pf3D7_12_v3	fimo	nucleotide_motif	615102	615107	24.3	+	.	Name=PF3D7_1408200_Pf3D7_12_v3+;Alias=;ID=PF3D7_1408200-14-Pf3D7_12_v3;pvalue=0.00371;sequence=CCTACA;
Pf3D7_12_v3	fimo	nucleotide_motif	615270	615275	24	+	.	Name=PF3D7_1408200_Pf3D7_12_v3+;Alias=;ID=PF3D7_1408200-15-Pf3D7_12_v3;pvalue=0.00395;sequence=GCATAC;
Pf3D7_12_v3	fimo	nucleotide_motif	615259	615264	23.8	+	.	Name=PF3D7_1408200_Pf3D7_12_v3+;Alias=;ID=PF3D7_1408200-16-Pf3D7_12_v3;pvalue=0.00415;sequence=CCAATC;
Pf3D7_12_v3	fimo	nucleotide_motif	614055	614060	61	+	.	Name=PF3D7_1408200_Pf3D7_12_v3+;Alias=;ID=PF3D7_1408200-1-Pf3D7_12_v3;pvalue=7.96e-07;sequence=GCCACC;
Pf3D7_12_v3	fimo	nucleotide_motif	614860	614865	37.5	+	.	Name=PF3D7_1408200_Pf3D7_12_v3+;Alias=;ID=PF3D7_1408200-2-Pf3D7_12_v3;pvalue=0.000178;sequence=GTCACC;
Pf3D7_12_v3	fimo	nucleotide_motif	614586	614591	32.4	+	.	Name=PF3D7_1408200_Pf3D7_12_v3+;Alias=;ID=PF3D7_1408200-3-Pf3D7_12_v3;pvalue=0.000575;sequence=GGTCCC;
Pf3D7_12_v3	fimo	nucleotide_motif	614586	614591	31.3	-	.	Name=PF3D7_1408200_Pf3D7_12_v3-;Alias=;ID=PF3D7_1408200-4-Pf3D7_12_v3;pvalue=0.000732;sequence=GGGACC;
Pf3D7_12_v3	fimo	nucleotide_motif	614583	614588	30.4	-	.	Name=PF3D7_1408200_Pf3D7_12_v3-;Alias=;ID=PF3D7_1408200-5-Pf3D7_12_v3;pvalue=0.000904;sequence=ACCAAC;
Pf3D7_12_v3	fimo	nucleotide_motif	614291	614296	30	-	.	Name=PF3D7_1408200_Pf3D7_12_v3-;Alias=;ID=PF3D7_1408200-6-Pf3D7_12_v3;pvalue=0.00099;sequence=ACAACG;
Pf3D7_12_v3	fimo	nucleotide_motif	614484	614489	30	+	.	Name=PF3D7_1408200_Pf3D7_12_v3+;Alias=;ID=PF3D7_1408200-7-Pf3D7_12_v3;pvalue=0.00099;sequence=ACAACG;
Pf3D7_12_v3	fimo	nucleotide_motif	614859	614864	28.6	-	.	Name=PF3D7_1408200_Pf3D7_12_v3-;Alias=;ID=PF3D7_1408200-8-Pf3D7_12_v3;pvalue=0.00139;sequence=GTGACC;
Pf3D7_12_v3	fimo	nucleotide_motif	614793	614798	27.7	+	.	Name=PF3D7_1408200_Pf3D7_12_v3+;Alias=;ID=PF3D7_1408200-9-Pf3D7_12_v3;pvalue=0.00169;sequence=AATACC;
Pf3D7_12_v3	fimo	nucleotide_motif	614582	614587	26.1	-	.	Name=PF3D7_1408200_Pf3D7_12_v3-;Alias=;ID=PF3D7_1408200-10-Pf3D7_12_v3;pvalue=0.00248;sequence=CCAACA;
Pf3D7_12_v3	fimo	nucleotide_motif	614081	614086	24.9	-	.	Name=PF3D7_1408200_Pf3D7_12_v3-;Alias=;ID=PF3D7_1408200-11-Pf3D7_12_v3;pvalue=0.0032;sequence=GCCAAA;
Pf3D7_12_v3	fimo	nucleotide_motif	614027	614032	24.5	+	.	Name=PF3D7_1408200_Pf3D7_12_v3+;Alias=;ID=PF3D7_1408200-12-Pf3D7_12_v3;pvalue=0.00351;sequence=ACCCTC;
Pf3D7_12_v3	fimo	nucleotide_motif	614891	614896	24	-	.	Name=PF3D7_1408200_Pf3D7_12_v3-;Alias=;ID=PF3D7_1408200-13-Pf3D7_12_v3;pvalue=0.00395;sequence=GCATAC;
Pf3D7_12_v3	fimo	nucleotide_motif	614728	614733	23.8	-	.	Name=PF3D7_1408200_Pf3D7_12_v3-;Alias=;ID=PF3D7_1408200-14-Pf3D7_12_v3;pvalue=0.00412;sequence=GAAACA;
Pf3D7_12_v3	fimo	nucleotide_motif	614876	614881	23.8	+	.	Name=PF3D7_1408200_Pf3D7_12_v3+;Alias=;ID=PF3D7_1408200-15-Pf3D7_12_v3;pvalue=0.00412;sequence=GAAACA;
Pf3D7_12_v3	fimo	nucleotide_motif	615704	615709	46.8	-	.	Name=PF3D7_1408200_Pf3D7_12_v3-;Alias=;ID=PF3D7_1408200-1-Pf3D7_12_v3;pvalue=2.1e-05;sequence=GCCTCC;
Pf3D7_12_v3	fimo	nucleotide_motif	615874	615879	42.4	+	.	Name=PF3D7_1408200_Pf3D7_12_v3+;Alias=;ID=PF3D7_1408200-2-Pf3D7_12_v3;pvalue=5.68e-05;sequence=ACAACC;
Pf3D7_12_v3	fimo	nucleotide_motif	616087	616092	35.4	+	.	Name=PF3D7_1408200_Pf3D7_12_v3+;Alias=;ID=PF3D7_1408200-3-Pf3D7_12_v3;pvalue=0.000287;sequence=TCCCCC;
Pf3D7_12_v3	fimo	nucleotide_motif	615861	615866	29.3	-	.	Name=PF3D7_1408200_Pf3D7_12_v3-;Alias=;ID=PF3D7_1408200-4-Pf3D7_12_v3;pvalue=0.00116;sequence=AAAACC;
Pf3D7_12_v3	fimo	nucleotide_motif	615950	615955	28.4	+	.	Name=PF3D7_1408200_Pf3D7_12_v3+;Alias=;ID=PF3D7_1408200-5-Pf3D7_12_v3;pvalue=0.00145;sequence=TCCACG;
Pf3D7_12_v3	fimo	nucleotide_motif	615954	615959	28.4	-	.	Name=PF3D7_1408200_Pf3D7_12_v3-;Alias=;ID=PF3D7_1408200-6-Pf3D7_12_v3;pvalue=0.00145;sequence=TCCACG;
Pf3D7_12_v3	fimo	nucleotide_motif	615707	615712	27.2	+	.	Name=PF3D7_1408200_Pf3D7_12_v3+;Alias=;ID=PF3D7_1408200-7-Pf3D7_12_v3;pvalue=0.00192;sequence=GGCACT;
Pf3D7_12_v3	fimo	nucleotide_motif	615678	615683	26.8	+	.	Name=PF3D7_1408200_Pf3D7_12_v3+;Alias=;ID=PF3D7_1408200-8-Pf3D7_12_v3;pvalue=0.0021;sequence=ACAACA;
Pf3D7_12_v3	fimo	nucleotide_motif	616409	616414	26.8	+	.	Name=PF3D7_1408200_Pf3D7_12_v3+;Alias=;ID=PF3D7_1408200-9-Pf3D7_12_v3;pvalue=0.0021;sequence=ACAACA;
Pf3D7_12_v3	fimo	nucleotide_motif	616063	616068	25.7	-	.	Name=PF3D7_1408200_Pf3D7_12_v3-;Alias=;ID=PF3D7_1408200-10-Pf3D7_12_v3;pvalue=0.00266;sequence=ACAACT;
Pf3D7_12_v3	fimo	nucleotide_motif	616088	616093	25.7	+	.	Name=PF3D7_1408200_Pf3D7_12_v3+;Alias=;ID=PF3D7_1408200-11-Pf3D7_12_v3;pvalue=0.00267;sequence=CCCCCA;
Pf3D7_12_v3	fimo	nucleotide_motif	615881	615886	24.5	-	.	Name=PF3D7_1408200_Pf3D7_12_v3-;Alias=;ID=PF3D7_1408200-12-Pf3D7_12_v3;pvalue=0.00351;sequence=ATAACC;
Pf3D7_12_v3	fimo	nucleotide_motif	615857	615862	24.3	-	.	Name=PF3D7_1408200_Pf3D7_12_v3-;Alias=;ID=PF3D7_1408200-13-Pf3D7_12_v3;pvalue=0.00371;sequence=CCTACA;
Pf3D7_12_v3	fimo	nucleotide_motif	615689	615694	24	-	.	Name=PF3D7_1408200_Pf3D7_12_v3-;Alias=;ID=PF3D7_1408200-14-Pf3D7_12_v3;pvalue=0.00395;sequence=GCATAC;
Pf3D7_12_v3	fimo	nucleotide_motif	616503	616508	24	-	.	Name=PF3D7_1408200_Pf3D7_12_v3-;Alias=;ID=PF3D7_1408200-15-Pf3D7_12_v3;pvalue=0.00395;sequence=GCATAC;
Pf3D7_12_v3	fimo	nucleotide_motif	615700	615705	23.8	-	.	Name=PF3D7_1408200_Pf3D7_12_v3-;Alias=;ID=PF3D7_1408200-16-Pf3D7_12_v3;pvalue=0.00415;sequence=CCAATC;
Pf3D7_12_v3	fimo	nucleotide_motif	617929	617934	41.4	+	.	Name=PF3D7_1408200_Pf3D7_12_v3+;Alias=;ID=PF3D7_1408200-1-Pf3D7_12_v3;pvalue=7.22e-05;sequence=TCCACC;
Pf3D7_12_v3	fimo	nucleotide_motif	617533	617538	36.4	+	.	Name=PF3D7_1408200_Pf3D7_12_v3+;Alias=;ID=PF3D7_1408200-2-Pf3D7_12_v3;pvalue=0.000227;sequence=ACACCC;
Pf3D7_12_v3	fimo	nucleotide_motif	617932	617937	30.9	+	.	Name=PF3D7_1408200_Pf3D7_12_v3+;Alias=;ID=PF3D7_1408200-3-Pf3D7_12_v3;pvalue=0.000811;sequence=ACCACA;
Pf3D7_12_v3	fimo	nucleotide_motif	617479	617484	29.1	+	.	Name=PF3D7_1408200_Pf3D7_12_v3+;Alias=;ID=PF3D7_1408200-4-Pf3D7_12_v3;pvalue=0.00123;sequence=ACCATC;
Pf3D7_12_v3	fimo	nucleotide_motif	617476	617481	28.3	+	.	Name=PF3D7_1408200_Pf3D7_12_v3+;Alias=;ID=PF3D7_1408200-5-Pf3D7_12_v3;pvalue=0.00148;sequence=TACACC;
Pf3D7_12_v3	fimo	nucleotide_motif	617532	617537	28.3	+	.	Name=PF3D7_1408200_Pf3D7_12_v3+;Alias=;ID=PF3D7_1408200-6-Pf3D7_12_v3;pvalue=0.00148;sequence=TACACC;
Pf3D7_12_v3	fimo	nucleotide_motif	617554	617559	28.3	-	.	Name=PF3D7_1408200_Pf3D7_12_v3-;Alias=;ID=PF3D7_1408200-7-Pf3D7_12_v3;pvalue=0.00148;sequence=TACACC;
Pf3D7_12_v3	fimo	nucleotide_motif	617650	617655	26.1	+	.	Name=PF3D7_1408200_Pf3D7_12_v3+;Alias=;ID=PF3D7_1408200-8-Pf3D7_12_v3;pvalue=0.00245;sequence=ACAAAC;
Pf3D7_12_v3	fimo	nucleotide_motif	617960	617965	25.7	+	.	Name=PF3D7_1408200_Pf3D7_12_v3+;Alias=;ID=PF3D7_1408200-9-Pf3D7_12_v3;pvalue=0.00266;sequence=ACAACT;
Pf3D7_12_v3	fimo	nucleotide_motif	617948	617953	23.8	+	.	Name=PF3D7_1408200_Pf3D7_12_v3+;Alias=;ID=PF3D7_1408200-10-Pf3D7_12_v3;pvalue=0.00412;sequence=GAAACA;
Pf3D7_12_v3	fimo	nucleotide_motif	618070	618075	23.8	-	.	Name=PF3D7_1408200_Pf3D7_12_v3-;Alias=;ID=PF3D7_1408200-11-Pf3D7_12_v3;pvalue=0.00412;sequence=GAAACA;
Pf3D7_12_v3	fimo	nucleotide_motif	619744	619749	41.4	-	.	Name=PF3D7_1408200_Pf3D7_12_v3-;Alias=;ID=PF3D7_1408200-1-Pf3D7_12_v3;pvalue=7.22e-05;sequence=TCCACC;
Pf3D7_12_v3	fimo	nucleotide_motif	619743	619748	35.9	-	.	Name=PF3D7_1408200_Pf3D7_12_v3-;Alias=;ID=PF3D7_1408200-2-Pf3D7_12_v3;pvalue=0.000257;sequence=CCACCC;
Pf3D7_12_v3	fimo	nucleotide_motif	619848	619853	32.4	-	.	Name=PF3D7_1408200_Pf3D7_12_v3-;Alias=;ID=PF3D7_1408200-3-Pf3D7_12_v3;pvalue=0.000569;sequence=GCTCCG;
Pf3D7_12_v3	fimo	nucleotide_motif	620084	620089	32.2	+	.	Name=PF3D7_1408200_Pf3D7_12_v3+;Alias=;ID=PF3D7_1408200-4-Pf3D7_12_v3;pvalue=0.000604;sequence=GTTACC;
Pf3D7_12_v3	fimo	nucleotide_motif	619861	619866	31.6	-	.	Name=PF3D7_1408200_Pf3D7_12_v3-;Alias=;ID=PF3D7_1408200-5-Pf3D7_12_v3;pvalue=0.000695;sequence=CCCTCC;
Pf3D7_12_v3	fimo	nucleotide_motif	620361	620366	31.2	+	.	Name=PF3D7_1408200_Pf3D7_12_v3+;Alias=;ID=PF3D7_1408200-6-Pf3D7_12_v3;pvalue=0.00075;sequence=GCAGCA;
Pf3D7_12_v3	fimo	nucleotide_motif	620360	620365	30.2	-	.	Name=PF3D7_1408200_Pf3D7_12_v3-;Alias=;ID=PF3D7_1408200-7-Pf3D7_12_v3;pvalue=0.000957;sequence=GCTGCT;
Pf3D7_12_v3	fimo	nucleotide_motif	619756	619761	29.3	-	.	Name=PF3D7_1408200_Pf3D7_12_v3-;Alias=;ID=PF3D7_1408200-8-Pf3D7_12_v3;pvalue=0.00116;sequence=AAAACC;
Pf3D7_12_v3	fimo	nucleotide_motif	619884	619889	28.4	+	.	Name=PF3D7_1408200_Pf3D7_12_v3+;Alias=;ID=PF3D7_1408200-9-Pf3D7_12_v3;pvalue=0.00144;sequence=GGCACA;
Pf3D7_12_v3	fimo	nucleotide_motif	620194	620199	27.7	-	.	Name=PF3D7_1408200_Pf3D7_12_v3-;Alias=;ID=PF3D7_1408200-10-Pf3D7_12_v3;pvalue=0.00169;sequence=AATACC;
Pf3D7_12_v3	fimo	nucleotide_motif	620052	620057	27.4	+	.	Name=PF3D7_1408200_Pf3D7_12_v3+;Alias=;ID=PF3D7_1408200-11-Pf3D7_12_v3;pvalue=0.00183;sequence=GACAAC;
Pf3D7_12_v3	fimo	nucleotide_motif	620346	620351	27.4	-	.	Name=PF3D7_1408200_Pf3D7_12_v3-;Alias=;ID=PF3D7_1408200-12-Pf3D7_12_v3;pvalue=0.00183;sequence=GACAAC;
Pf3D7_12_v3	fimo	nucleotide_motif	620026	620031	27.4	-	.	Name=PF3D7_1408200_Pf3D7_12_v3-;Alias=;ID=PF3D7_1408200-13-Pf3D7_12_v3;pvalue=0.00183;sequence=CCGGCC;
Pf3D7_12_v3	fimo	nucleotide_motif	619834	619839	26.8	-	.	Name=PF3D7_1408200_Pf3D7_12_v3-;Alias=;ID=PF3D7_1408200-14-Pf3D7_12_v3;pvalue=0.0021;sequence=ACAACA;
Pf3D7_12_v3	fimo	nucleotide_motif	620053	620058	26.8	+	.	Name=PF3D7_1408200_Pf3D7_12_v3+;Alias=;ID=PF3D7_1408200-15-Pf3D7_12_v3;pvalue=0.0021;sequence=ACAACA;
Pf3D7_12_v3	fimo	nucleotide_motif	620503	620508	26.8	+	.	Name=PF3D7_1408200_Pf3D7_12_v3+;Alias=;ID=PF3D7_1408200-16-Pf3D7_12_v3;pvalue=0.0021;sequence=ACAACA;
Pf3D7_12_v3	fimo	nucleotide_motif	619821	619826	26.5	+	.	Name=PF3D7_1408200_Pf3D7_12_v3+;Alias=;ID=PF3D7_1408200-17-Pf3D7_12_v3;pvalue=0.00222;sequence=GAAAGC;
Pf3D7_12_v3	fimo	nucleotide_motif	620357	620362	26.5	+	.	Name=PF3D7_1408200_Pf3D7_12_v3+;Alias=;ID=PF3D7_1408200-18-Pf3D7_12_v3;pvalue=0.00222;sequence=GAAAGC;
Pf3D7_12_v3	fimo	nucleotide_motif	620345	620350	25.7	-	.	Name=PF3D7_1408200_Pf3D7_12_v3-;Alias=;ID=PF3D7_1408200-19-Pf3D7_12_v3;pvalue=0.00266;sequence=ACAACT;
Pf3D7_12_v3	fimo	nucleotide_motif	619964	619969	24.8	+	.	Name=PF3D7_1408200_Pf3D7_12_v3+;Alias=;ID=PF3D7_1408200-20-Pf3D7_12_v3;pvalue=0.00329;sequence=TCATCC;
Pf3D7_12_v3	fimo	nucleotide_motif	620066	620071	24	+	.	Name=PF3D7_1408200_Pf3D7_12_v3+;Alias=;ID=PF3D7_1408200-21-Pf3D7_12_v3;pvalue=0.00395;sequence=GCATAC;
Pf3D7_12_v3	fimo	nucleotide_motif	620290	620295	23.8	-	.	Name=PF3D7_1408200_Pf3D7_12_v3-;Alias=;ID=PF3D7_1408200-22-Pf3D7_12_v3;pvalue=0.00412;sequence=GAAACA;
Pf3D7_12_v3	fimo	nucleotide_motif	621724	621729	40	+	.	Name=PF3D7_1408200_Pf3D7_12_v3+;Alias=;ID=PF3D7_1408200-1-Pf3D7_12_v3;pvalue=0.000101;sequence=ACTACC;
Pf3D7_12_v3	fimo	nucleotide_motif	621776	621781	39.4	-	.	Name=PF3D7_1408200_Pf3D7_12_v3-;Alias=;ID=PF3D7_1408200-2-Pf3D7_12_v3;pvalue=0.000115;sequence=GCCACT;
Pf3D7_12_v3	fimo	nucleotide_motif	621780	621785	34.5	+	.	Name=PF3D7_1408200_Pf3D7_12_v3+;Alias=;ID=PF3D7_1408200-3-Pf3D7_12_v3;pvalue=0.00035;sequence=GCAACT;
Pf3D7_12_v3	fimo	nucleotide_motif	621613	621618	33.9	-	.	Name=PF3D7_1408200_Pf3D7_12_v3-;Alias=;ID=PF3D7_1408200-4-Pf3D7_12_v3;pvalue=0.00041;sequence=TCTACC;
Pf3D7_12_v3	fimo	nucleotide_motif	622200	622205	31.9	-	.	Name=PF3D7_1408200_Pf3D7_12_v3-;Alias=;ID=PF3D7_1408200-5-Pf3D7_12_v3;pvalue=0.000644;sequence=GCACAC;
Pf3D7_12_v3	fimo	nucleotide_motif	621574	621579	30.6	-	.	Name=PF3D7_1408200_Pf3D7_12_v3-;Alias=;ID=PF3D7_1408200-6-Pf3D7_12_v3;pvalue=0.000875;sequence=ACATCC;
Pf3D7_12_v3	fimo	nucleotide_motif	621720	621725	30.4	+	.	Name=PF3D7_1408200_Pf3D7_12_v3+;Alias=;ID=PF3D7_1408200-7-Pf3D7_12_v3;pvalue=0.000904;sequence=ACCAAC;
Pf3D7_12_v3	fimo	nucleotide_motif	622068	622073	29.2	-	.	Name=PF3D7_1408200_Pf3D7_12_v3-;Alias=;ID=PF3D7_1408200-8-Pf3D7_12_v3;pvalue=0.00121;sequence=AGAACC;
Pf3D7_12_v3	fimo	nucleotide_motif	621627	621632	28.8	-	.	Name=PF3D7_1408200_Pf3D7_12_v3-;Alias=;ID=PF3D7_1408200-9-Pf3D7_12_v3;pvalue=0.00131;sequence=ACTTCC;
Pf3D7_12_v3	fimo	nucleotide_motif	621779	621784	28.7	-	.	Name=PF3D7_1408200_Pf3D7_12_v3-;Alias=;ID=PF3D7_1408200-10-Pf3D7_12_v3;pvalue=0.00135;sequence=GTTGCC;
Pf3D7_12_v3	fimo	nucleotide_motif	621589	621594	28.6	+	.	Name=PF3D7_1408200_Pf3D7_12_v3+;Alias=;ID=PF3D7_1408200-11-Pf3D7_12_v3;pvalue=0.00139;sequence=CAAACC;
Pf3D7_12_v3	fimo	nucleotide_motif	621717	621722	28.6	+	.	Name=PF3D7_1408200_Pf3D7_12_v3+;Alias=;ID=PF3D7_1408200-12-Pf3D7_12_v3;pvalue=0.00139;sequence=CAAACC;
Pf3D7_12_v3	fimo	nucleotide_motif	621779	621784	27.3	+	.	Name=PF3D7_1408200_Pf3D7_12_v3+;Alias=;ID=PF3D7_1408200-13-Pf3D7_12_v3;pvalue=0.00185;sequence=GGCAAC;
Pf3D7_12_v3	fimo	nucleotide_motif	621584	621589	26.6	+	.	Name=PF3D7_1408200_Pf3D7_12_v3+;Alias=;ID=PF3D7_1408200-14-Pf3D7_12_v3;pvalue=0.00218;sequence=GACATC;
Pf3D7_12_v3	fimo	nucleotide_motif	621679	621684	26.1	-	.	Name=PF3D7_1408200_Pf3D7_12_v3-;Alias=;ID=PF3D7_1408200-15-Pf3D7_12_v3;pvalue=0.00245;sequence=ACAAAC;
Pf3D7_12_v3	fimo	nucleotide_motif	622059	622064	25.7	-	.	Name=PF3D7_1408200_Pf3D7_12_v3-;Alias=;ID=PF3D7_1408200-16-Pf3D7_12_v3;pvalue=0.0027;sequence=TCCACA;
Pf3D7_12_v3	fimo	nucleotide_motif	621721	621726	24.9	+	.	Name=PF3D7_1408200_Pf3D7_12_v3+;Alias=;ID=PF3D7_1408200-17-Pf3D7_12_v3;pvalue=0.00326;sequence=CCAACT;
Pf3D7_12_v3	fimo	nucleotide_motif	621670	621675	24.3	-	.	Name=PF3D7_1408200_Pf3D7_12_v3-;Alias=;ID=PF3D7_1408200-18-Pf3D7_12_v3;pvalue=0.00374;sequence=TCCACT;
Pf3D7_12_v3	fimo	nucleotide_motif	621685	621690	23.8	+	.	Name=PF3D7_1408200_Pf3D7_12_v3+;Alias=;ID=PF3D7_1408200-19-Pf3D7_12_v3;pvalue=0.00415;sequence=CCAATC;
Pf3D7_12_v3	fimo	nucleotide_motif	625861	625866	46.9	+	.	Name=PF3D7_1408200_Pf3D7_12_v3+;Alias=;ID=PF3D7_1408200-1-Pf3D7_12_v3;pvalue=2.02e-05;sequence=CCCACC;
Pf3D7_12_v3	fimo	nucleotide_motif	626207	626212	37.6	+	.	Name=PF3D7_1408200_Pf3D7_12_v3+;Alias=;ID=PF3D7_1408200-2-Pf3D7_12_v3;pvalue=0.000174;sequence=GCTTCC;
Pf3D7_12_v3	fimo	nucleotide_motif	626336	626341	36.6	+	.	Name=PF3D7_1408200_Pf3D7_12_v3+;Alias=;ID=PF3D7_1408200-3-Pf3D7_12_v3;pvalue=0.000218;sequence=GGTACC;
Pf3D7_12_v3	fimo	nucleotide_motif	626336	626341	36.6	-	.	Name=PF3D7_1408200_Pf3D7_12_v3-;Alias=;ID=PF3D7_1408200-4-Pf3D7_12_v3;pvalue=0.000218;sequence=GGTACC;
Pf3D7_12_v3	fimo	nucleotide_motif	625852	625857	35.9	+	.	Name=PF3D7_1408200_Pf3D7_12_v3+;Alias=;ID=PF3D7_1408200-5-Pf3D7_12_v3;pvalue=0.000256;sequence=GCAACA;
Pf3D7_12_v3	fimo	nucleotide_motif	625797	625802	32.9	+	.	Name=PF3D7_1408200_Pf3D7_12_v3+;Alias=;ID=PF3D7_1408200-6-Pf3D7_12_v3;pvalue=0.000509;sequence=ACAGCC;
Pf3D7_12_v3	fimo	nucleotide_motif	625889	625894	32.2	-	.	Name=PF3D7_1408200_Pf3D7_12_v3-;Alias=;ID=PF3D7_1408200-7-Pf3D7_12_v3;pvalue=0.000604;sequence=GTTACC;
Pf3D7_12_v3	fimo	nucleotide_motif	626203	626208	32.1	-	.	Name=PF3D7_1408200_Pf3D7_12_v3-;Alias=;ID=PF3D7_1408200-8-Pf3D7_12_v3;pvalue=0.000621;sequence=GCACCA;
Pf3D7_12_v3	fimo	nucleotide_motif	626204	626209	31.5	-	.	Name=PF3D7_1408200_Pf3D7_12_v3-;Alias=;ID=PF3D7_1408200-9-Pf3D7_12_v3;pvalue=0.00071;sequence=AGCACC;
Pf3D7_12_v3	fimo	nucleotide_motif	626151	626156	31.1	+	.	Name=PF3D7_1408200_Pf3D7_12_v3+;Alias=;ID=PF3D7_1408200-10-Pf3D7_12_v3;pvalue=0.00077;sequence=GTTCCC;
Pf3D7_12_v3	fimo	nucleotide_motif	626333	626338	30.9	-	.	Name=PF3D7_1408200_Pf3D7_12_v3-;Alias=;ID=PF3D7_1408200-11-Pf3D7_12_v3;pvalue=0.000811;sequence=ACCACA;
Pf3D7_12_v3	fimo	nucleotide_motif	626339	626344	30.4	+	.	Name=PF3D7_1408200_Pf3D7_12_v3+;Alias=;ID=PF3D7_1408200-12-Pf3D7_12_v3;pvalue=0.000904;sequence=ACCAAC;
Pf3D7_12_v3	fimo	nucleotide_motif	625819	625824	28.7	-	.	Name=PF3D7_1408200_Pf3D7_12_v3-;Alias=;ID=PF3D7_1408200-13-Pf3D7_12_v3;pvalue=0.00134;sequence=ATCACC;
Pf3D7_12_v3	fimo	nucleotide_motif	626656	626661	28.6	-	.	Name=PF3D7_1408200_Pf3D7_12_v3-;Alias=;ID=PF3D7_1408200-14-Pf3D7_12_v3;pvalue=0.00139;sequence=CAAACC;
Pf3D7_12_v3	fimo	nucleotide_motif	626219	626224	28.5	-	.	Name=PF3D7_1408200_Pf3D7_12_v3-;Alias=;ID=PF3D7_1408200-15-Pf3D7_12_v3;pvalue=0.00142;sequence=GACACA;
Pf3D7_12_v3	fimo	nucleotide_motif	625983	625988	27.3	+	.	Name=PF3D7_1408200_Pf3D7_12_v3+;Alias=;ID=PF3D7_1408200-16-Pf3D7_12_v3;pvalue=0.00188;sequence=GCATGC;
Pf3D7_12_v3	fimo	nucleotide_motif	625983	625988	27.3	-	.	Name=PF3D7_1408200_Pf3D7_12_v3-;Alias=;ID=PF3D7_1408200-17-Pf3D7_12_v3;pvalue=0.00188;sequence=GCATGC;
Pf3D7_12_v3	fimo	nucleotide_motif	626620	626625	26.8	-	.	Name=PF3D7_1408200_Pf3D7_12_v3-;Alias=;ID=PF3D7_1408200-18-Pf3D7_12_v3;pvalue=0.0021;sequence=ACAACA;
Pf3D7_12_v3	fimo	nucleotide_motif	626207	626212	26.4	-	.	Name=PF3D7_1408200_Pf3D7_12_v3-;Alias=;ID=PF3D7_1408200-19-Pf3D7_12_v3;pvalue=0.00226;sequence=GGAAGC;
Pf3D7_12_v3	fimo	nucleotide_motif	626657	626662	26.1	-	.	Name=PF3D7_1408200_Pf3D7_12_v3-;Alias=;ID=PF3D7_1408200-20-Pf3D7_12_v3;pvalue=0.00245;sequence=ACAAAC;
Pf3D7_12_v3	fimo	nucleotide_motif	626340	626345	26.1	+	.	Name=PF3D7_1408200_Pf3D7_12_v3+;Alias=;ID=PF3D7_1408200-21-Pf3D7_12_v3;pvalue=0.00248;sequence=CCAACA;
Pf3D7_12_v3	fimo	nucleotide_motif	626280	626285	25.7	+	.	Name=PF3D7_1408200_Pf3D7_12_v3+;Alias=;ID=PF3D7_1408200-22-Pf3D7_12_v3;pvalue=0.0027;sequence=TCCACA;
Pf3D7_12_v3	fimo	nucleotide_motif	625800	625805	24.9	+	.	Name=PF3D7_1408200_Pf3D7_12_v3+;Alias=;ID=PF3D7_1408200-23-Pf3D7_12_v3;pvalue=0.0032;sequence=GCCAAA;
Pf3D7_12_v3	fimo	nucleotide_motif	626057	626062	24.9	-	.	Name=PF3D7_1408200_Pf3D7_12_v3-;Alias=;ID=PF3D7_1408200-24-Pf3D7_12_v3;pvalue=0.0032;sequence=ACAATC;
Pf3D7_12_v3	fimo	nucleotide_motif	626069	626074	24.9	-	.	Name=PF3D7_1408200_Pf3D7_12_v3-;Alias=;ID=PF3D7_1408200-25-Pf3D7_12_v3;pvalue=0.0032;sequence=ACAATC;
Pf3D7_12_v3	fimo	nucleotide_motif	626307	626312	24.9	+	.	Name=PF3D7_1408200_Pf3D7_12_v3+;Alias=;ID=PF3D7_1408200-26-Pf3D7_12_v3;pvalue=0.0032;sequence=ACAATC;
Pf3D7_12_v3	fimo	nucleotide_motif	626211	626216	24.3	+	.	Name=PF3D7_1408200_Pf3D7_12_v3+;Alias=;ID=PF3D7_1408200-27-Pf3D7_12_v3;pvalue=0.00371;sequence=CCTACA;
Pf3D7_12_v3	fimo	nucleotide_motif	625873	625878	23.8	-	.	Name=PF3D7_1408200_Pf3D7_12_v3-;Alias=;ID=PF3D7_1408200-28-Pf3D7_12_v3;pvalue=0.00412;sequence=GAAACA;
Pf3D7_12_v3	fimo	nucleotide_motif	626567	626572	23.8	+	.	Name=PF3D7_1408200_Pf3D7_12_v3+;Alias=;ID=PF3D7_1408200-29-Pf3D7_12_v3;pvalue=0.00415;sequence=CCAATC;
Pf3D7_12_v3	fimo	nucleotide_motif	630884	630889	34.9	-	.	Name=PF3D7_1408200_Pf3D7_12_v3-;Alias=;ID=PF3D7_1408200-1-Pf3D7_12_v3;pvalue=0.000322;sequence=GCAAAC;
Pf3D7_12_v3	fimo	nucleotide_motif	630981	630986	34.2	+	.	Name=PF3D7_1408200_Pf3D7_12_v3+;Alias=;ID=PF3D7_1408200-2-Pf3D7_12_v3;pvalue=0.00038;sequence=GCTACA;
Pf3D7_12_v3	fimo	nucleotide_motif	630313	630318	31.3	-	.	Name=PF3D7_1408200_Pf3D7_12_v3-;Alias=;ID=PF3D7_1408200-3-Pf3D7_12_v3;pvalue=0.000744;sequence=CACACC;
Pf3D7_12_v3	fimo	nucleotide_motif	630455	630460	30.9	-	.	Name=PF3D7_1408200_Pf3D7_12_v3-;Alias=;ID=PF3D7_1408200-4-Pf3D7_12_v3;pvalue=0.000811;sequence=ACCACA;
Pf3D7_12_v3	fimo	nucleotide_motif	630888	630893	29	-	.	Name=PF3D7_1408200_Pf3D7_12_v3-;Alias=;ID=PF3D7_1408200-5-Pf3D7_12_v3;pvalue=0.00127;sequence=ACAAGC;
Pf3D7_12_v3	fimo	nucleotide_motif	630606	630611	28.5	-	.	Name=PF3D7_1408200_Pf3D7_12_v3-;Alias=;ID=PF3D7_1408200-6-Pf3D7_12_v3;pvalue=0.00142;sequence=GACACA;
Pf3D7_12_v3	fimo	nucleotide_motif	630545	630550	28.3	-	.	Name=PF3D7_1408200_Pf3D7_12_v3-;Alias=;ID=PF3D7_1408200-7-Pf3D7_12_v3;pvalue=0.00148;sequence=TACACC;
Pf3D7_12_v3	fimo	nucleotide_motif	630678	630683	26.8	+	.	Name=PF3D7_1408200_Pf3D7_12_v3+;Alias=;ID=PF3D7_1408200-8-Pf3D7_12_v3;pvalue=0.0021;sequence=ACAACA;
Pf3D7_12_v3	fimo	nucleotide_motif	630284	630289	26.5	-	.	Name=PF3D7_1408200_Pf3D7_12_v3-;Alias=;ID=PF3D7_1408200-9-Pf3D7_12_v3;pvalue=0.00226;sequence=GATTCC;
Pf3D7_12_v3	fimo	nucleotide_motif	630603	630608	25.7	-	.	Name=PF3D7_1408200_Pf3D7_12_v3-;Alias=;ID=PF3D7_1408200-10-Pf3D7_12_v3;pvalue=0.00266;sequence=ACAACT;
Pf3D7_12_v3	fimo	nucleotide_motif	630589	630594	25.7	+	.	Name=PF3D7_1408200_Pf3D7_12_v3+;Alias=;ID=PF3D7_1408200-11-Pf3D7_12_v3;pvalue=0.0027;sequence=TCCACA;
Pf3D7_12_v3	fimo	nucleotide_motif	630698	630703	25.7	+	.	Name=PF3D7_1408200_Pf3D7_12_v3+;Alias=;ID=PF3D7_1408200-12-Pf3D7_12_v3;pvalue=0.0027;sequence=TCCACA;
Pf3D7_12_v3	fimo	nucleotide_motif	630307	630312	25.4	+	.	Name=PF3D7_1408200_Pf3D7_12_v3+;Alias=;ID=PF3D7_1408200-13-Pf3D7_12_v3;pvalue=0.00287;sequence=ACTACA;
Pf3D7_12_v3	fimo	nucleotide_motif	630901	630906	25.4	+	.	Name=PF3D7_1408200_Pf3D7_12_v3+;Alias=;ID=PF3D7_1408200-14-Pf3D7_12_v3;pvalue=0.00287;sequence=ACTACA;
Pf3D7_12_v3	fimo	nucleotide_motif	630384	630389	24.5	+	.	Name=PF3D7_1408200_Pf3D7_12_v3+;Alias=;ID=PF3D7_1408200-15-Pf3D7_12_v3;pvalue=0.00351;sequence=ACCCTC;
Pf3D7_12_v3	fimo	nucleotide_motif	630755	630760	24.1	+	.	Name=PF3D7_1408200_Pf3D7_12_v3+;Alias=;ID=PF3D7_1408200-16-Pf3D7_12_v3;pvalue=0.00392;sequence=ACTACT;
Pf3D7_12_v3	fimo	nucleotide_motif	633928	633933	29.3	+	.	Name=PF3D7_1408200_Pf3D7_12_v3+;Alias=;ID=PF3D7_1408200-1-Pf3D7_12_v3;pvalue=0.00117;sequence=CCATCC;
Pf3D7_12_v3	fimo	nucleotide_motif	633629	633634	28.8	+	.	Name=PF3D7_1408200_Pf3D7_12_v3+;Alias=;ID=PF3D7_1408200-2-Pf3D7_12_v3;pvalue=0.00131;sequence=ACTTCC;
Pf3D7_12_v3	fimo	nucleotide_motif	633927	633932	28.4	+	.	Name=PF3D7_1408200_Pf3D7_12_v3+;Alias=;ID=PF3D7_1408200-3-Pf3D7_12_v3;pvalue=0.00143;sequence=CCCATC;
Pf3D7_12_v3	fimo	nucleotide_motif	633923	633928	27.4	+	.	Name=PF3D7_1408200_Pf3D7_12_v3+;Alias=;ID=PF3D7_1408200-4-Pf3D7_12_v3;pvalue=0.0018;sequence=GAATCC;
Pf3D7_12_v3	fimo	nucleotide_motif	633922	633927	26.5	-	.	Name=PF3D7_1408200_Pf3D7_12_v3-;Alias=;ID=PF3D7_1408200-5-Pf3D7_12_v3;pvalue=0.00226;sequence=GATTCC;
Pf3D7_12_v3	fimo	nucleotide_motif	633890	633895	26.1	+	.	Name=PF3D7_1408200_Pf3D7_12_v3+;Alias=;ID=PF3D7_1408200-6-Pf3D7_12_v3;pvalue=0.00245;sequence=ACAAAC;
Pf3D7_12_v3	fimo	nucleotide_motif	633727	633732	24.9	+	.	Name=PF3D7_1408200_Pf3D7_12_v3+;Alias=;ID=PF3D7_1408200-7-Pf3D7_12_v3;pvalue=0.0032;sequence=ACAATC;
Pf3D7_12_v3	fimo	nucleotide_motif	634174	634179	24.9	-	.	Name=PF3D7_1408200_Pf3D7_12_v3-;Alias=;ID=PF3D7_1408200-8-Pf3D7_12_v3;pvalue=0.0032;sequence=ACAATC;
Pf3D7_12_v3	fimo	nucleotide_motif	634289	634294	24.8	-	.	Name=PF3D7_1408200_Pf3D7_12_v3-;Alias=;ID=PF3D7_1408200-9-Pf3D7_12_v3;pvalue=0.00329;sequence=TCATCC;
Pf3D7_12_v3	fimo	nucleotide_motif	633979	633984	24	+	.	Name=PF3D7_1408200_Pf3D7_12_v3+;Alias=;ID=PF3D7_1408200-10-Pf3D7_12_v3;pvalue=0.00395;sequence=GCATAC;
Pf3D7_12_v3	fimo	nucleotide_motif	633741	633746	23.8	+	.	Name=PF3D7_1408200_Pf3D7_12_v3+;Alias=;ID=PF3D7_1408200-11-Pf3D7_12_v3;pvalue=0.00412;sequence=GAAACA;
Pf3D7_12_v3	fimo	nucleotide_motif	640485	640490	40	+	.	Name=PF3D7_1408200_Pf3D7_12_v3+;Alias=;ID=PF3D7_1408200-1-Pf3D7_12_v3;pvalue=0.000101;sequence=ACTACC;
Pf3D7_12_v3	fimo	nucleotide_motif	641068	641073	39.8	+	.	Name=PF3D7_1408200_Pf3D7_12_v3+;Alias=;ID=PF3D7_1408200-2-Pf3D7_12_v3;pvalue=0.000106;sequence=GCATCC;
Pf3D7_12_v3	fimo	nucleotide_motif	640473	640478	31.6	+	.	Name=PF3D7_1408200_Pf3D7_12_v3+;Alias=;ID=PF3D7_1408200-3-Pf3D7_12_v3;pvalue=0.000695;sequence=TCTCCC;
Pf3D7_12_v3	fimo	nucleotide_motif	640748	640753	31.4	+	.	Name=PF3D7_1408200_Pf3D7_12_v3+;Alias=;ID=PF3D7_1408200-4-Pf3D7_12_v3;pvalue=0.000726;sequence=GTACCC;
Pf3D7_12_v3	fimo	nucleotide_motif	640951	640956	30.9	-	.	Name=PF3D7_1408200_Pf3D7_12_v3-;Alias=;ID=PF3D7_1408200-5-Pf3D7_12_v3;pvalue=0.000811;sequence=ACCACA;
Pf3D7_12_v3	fimo	nucleotide_motif	640751	640756	29.3	+	.	Name=PF3D7_1408200_Pf3D7_12_v3+;Alias=;ID=PF3D7_1408200-6-Pf3D7_12_v3;pvalue=0.00117;sequence=CCCAAC;
Pf3D7_12_v3	fimo	nucleotide_motif	640422	640427	28.3	+	.	Name=PF3D7_1408200_Pf3D7_12_v3+;Alias=;ID=PF3D7_1408200-7-Pf3D7_12_v3;pvalue=0.00148;sequence=TACACC;
Pf3D7_12_v3	fimo	nucleotide_motif	640747	640752	27.6	+	.	Name=PF3D7_1408200_Pf3D7_12_v3+;Alias=;ID=PF3D7_1408200-8-Pf3D7_12_v3;pvalue=0.00173;sequence=AGTACC;
Pf3D7_12_v3	fimo	nucleotide_motif	640752	640757	26.1	+	.	Name=PF3D7_1408200_Pf3D7_12_v3+;Alias=;ID=PF3D7_1408200-9-Pf3D7_12_v3;pvalue=0.00248;sequence=CCAACA;
Pf3D7_12_v3	fimo	nucleotide_motif	640396	640401	24.5	-	.	Name=PF3D7_1408200_Pf3D7_12_v3-;Alias=;ID=PF3D7_1408200-10-Pf3D7_12_v3;pvalue=0.00351;sequence=ATAACC;
Pf3D7_12_v3	fimo	nucleotide_motif	640975	640980	23.8	+	.	Name=PF3D7_1408200_Pf3D7_12_v3+;Alias=;ID=PF3D7_1408200-11-Pf3D7_12_v3;pvalue=0.00412;sequence=GAAACA;
Pf3D7_12_v3	fimo	nucleotide_motif	643390	643395	32.9	+	.	Name=PF3D7_1408200_Pf3D7_12_v3+;Alias=;ID=PF3D7_1408200-1-Pf3D7_12_v3;pvalue=0.000509;sequence=ACAGCC;
Pf3D7_12_v3	fimo	nucleotide_motif	643868	643873	32.7	+	.	Name=PF3D7_1408200_Pf3D7_12_v3+;Alias=;ID=PF3D7_1408200-2-Pf3D7_12_v3;pvalue=0.000538;sequence=GCTACT;
Pf3D7_12_v3	fimo	nucleotide_motif	643235	643240	29.3	+	.	Name=PF3D7_1408200_Pf3D7_12_v3+;Alias=;ID=PF3D7_1408200-3-Pf3D7_12_v3;pvalue=0.00116;sequence=AAAACC;
Pf3D7_12_v3	fimo	nucleotide_motif	643809	643814	28.7	-	.	Name=PF3D7_1408200_Pf3D7_12_v3-;Alias=;ID=PF3D7_1408200-4-Pf3D7_12_v3;pvalue=0.00134;sequence=ATCACC;
Pf3D7_12_v3	fimo	nucleotide_motif	644131	644136	27.7	+	.	Name=PF3D7_1408200_Pf3D7_12_v3+;Alias=;ID=PF3D7_1408200-5-Pf3D7_12_v3;pvalue=0.00169;sequence=AATACC;
Pf3D7_12_v3	fimo	nucleotide_motif	643393	643398	26.7	+	.	Name=PF3D7_1408200_Pf3D7_12_v3+;Alias=;ID=PF3D7_1408200-6-Pf3D7_12_v3;pvalue=0.00215;sequence=GCCATG;
Pf3D7_12_v3	fimo	nucleotide_motif	643366	643371	25.7	-	.	Name=PF3D7_1408200_Pf3D7_12_v3-;Alias=;ID=PF3D7_1408200-7-Pf3D7_12_v3;pvalue=0.00266;sequence=ACAACT;
Pf3D7_12_v3	fimo	nucleotide_motif	643464	643469	24.8	-	.	Name=PF3D7_1408200_Pf3D7_12_v3-;Alias=;ID=PF3D7_1408200-8-Pf3D7_12_v3;pvalue=0.00329;sequence=TCATCC;
Pf3D7_12_v3	fimo	nucleotide_motif	643275	643280	24.5	-	.	Name=PF3D7_1408200_Pf3D7_12_v3-;Alias=;ID=PF3D7_1408200-9-Pf3D7_12_v3;pvalue=0.00351;sequence=ATAACC;
Pf3D7_12_v3	fimo	nucleotide_motif	643602	643607	24.5	+	.	Name=PF3D7_1408200_Pf3D7_12_v3+;Alias=;ID=PF3D7_1408200-10-Pf3D7_12_v3;pvalue=0.00351;sequence=ATAACC;
Pf3D7_12_v3	fimo	nucleotide_motif	643299	643304	24.1	-	.	Name=PF3D7_1408200_Pf3D7_12_v3-;Alias=;ID=PF3D7_1408200-11-Pf3D7_12_v3;pvalue=0.00392;sequence=ACTACT;
Pf3D7_12_v3	fimo	nucleotide_motif	647503	647508	47.5	-	.	Name=PF3D7_1408200_Pf3D7_12_v3-;Alias=;ID=PF3D7_1408200-1-Pf3D7_12_v3;pvalue=1.78e-05;sequence=ACCACC;
Pf3D7_12_v3	fimo	nucleotide_motif	647418	647423	40	+	.	Name=PF3D7_1408200_Pf3D7_12_v3+;Alias=;ID=PF3D7_1408200-2-Pf3D7_12_v3;pvalue=0.000101;sequence=ACTACC;
Pf3D7_12_v3	fimo	nucleotide_motif	647506	647511	38.1	-	.	Name=PF3D7_1408200_Pf3D7_12_v3-;Alias=;ID=PF3D7_1408200-3-Pf3D7_12_v3;pvalue=0.000153;sequence=GAAACC;
Pf3D7_12_v3	fimo	nucleotide_motif	647343	647348	36.6	+	.	Name=PF3D7_1408200_Pf3D7_12_v3+;Alias=;ID=PF3D7_1408200-4-Pf3D7_12_v3;pvalue=0.000218;sequence=GGTACC;
Pf3D7_12_v3	fimo	nucleotide_motif	647343	647348	36.6	-	.	Name=PF3D7_1408200_Pf3D7_12_v3-;Alias=;ID=PF3D7_1408200-5-Pf3D7_12_v3;pvalue=0.000218;sequence=GGTACC;
Pf3D7_12_v3	fimo	nucleotide_motif	647880	647885	35.4	+	.	Name=PF3D7_1408200_Pf3D7_12_v3+;Alias=;ID=PF3D7_1408200-6-Pf3D7_12_v3;pvalue=0.000286;sequence=TCAACC;
Pf3D7_12_v3	fimo	nucleotide_motif	647265	647270	34.5	-	.	Name=PF3D7_1408200_Pf3D7_12_v3-;Alias=;ID=PF3D7_1408200-7-Pf3D7_12_v3;pvalue=0.00035;sequence=GCAACT;
Pf3D7_12_v3	fimo	nucleotide_motif	647004	647009	34.2	-	.	Name=PF3D7_1408200_Pf3D7_12_v3-;Alias=;ID=PF3D7_1408200-8-Pf3D7_12_v3;pvalue=0.000382;sequence=CCTCCC;
Pf3D7_12_v3	fimo	nucleotide_motif	647005	647010	31.6	-	.	Name=PF3D7_1408200_Pf3D7_12_v3-;Alias=;ID=PF3D7_1408200-9-Pf3D7_12_v3;pvalue=0.000695;sequence=CCCTCC;
Pf3D7_12_v3	fimo	nucleotide_motif	647827	647832	30.8	-	.	Name=PF3D7_1408200_Pf3D7_12_v3-;Alias=;ID=PF3D7_1408200-10-Pf3D7_12_v3;pvalue=0.000836;sequence=TCTGCC;
Pf3D7_12_v3	fimo	nucleotide_motif	647051	647056	27.7	-	.	Name=PF3D7_1408200_Pf3D7_12_v3-;Alias=;ID=PF3D7_1408200-11-Pf3D7_12_v3;pvalue=0.00169;sequence=AATACC;
Pf3D7_12_v3	fimo	nucleotide_motif	647601	647606	27.7	+	.	Name=PF3D7_1408200_Pf3D7_12_v3+;Alias=;ID=PF3D7_1408200-12-Pf3D7_12_v3;pvalue=0.00169;sequence=AATACC;
Pf3D7_12_v3	fimo	nucleotide_motif	647730	647735	27.7	+	.	Name=PF3D7_1408200_Pf3D7_12_v3+;Alias=;ID=PF3D7_1408200-13-Pf3D7_12_v3;pvalue=0.00169;sequence=AATACC;
Pf3D7_12_v3	fimo	nucleotide_motif	647824	647829	27.1	-	.	Name=PF3D7_1408200_Pf3D7_12_v3-;Alias=;ID=PF3D7_1408200-14-Pf3D7_12_v3;pvalue=0.00193;sequence=GCCAGT;
Pf3D7_12_v3	fimo	nucleotide_motif	647831	647836	26.7	+	.	Name=PF3D7_1408200_Pf3D7_12_v3+;Alias=;ID=PF3D7_1408200-15-Pf3D7_12_v3;pvalue=0.00213;sequence=GAAACG;
Pf3D7_12_v3	fimo	nucleotide_motif	647360	647365	26.1	-	.	Name=PF3D7_1408200_Pf3D7_12_v3-;Alias=;ID=PF3D7_1408200-16-Pf3D7_12_v3;pvalue=0.00245;sequence=ACAAAC;
Pf3D7_12_v3	fimo	nucleotide_motif	647154	647159	25.7	-	.	Name=PF3D7_1408200_Pf3D7_12_v3-;Alias=;ID=PF3D7_1408200-17-Pf3D7_12_v3;pvalue=0.0027;sequence=TCCACA;
Pf3D7_12_v3	fimo	nucleotide_motif	647712	647717	25.4	+	.	Name=PF3D7_1408200_Pf3D7_12_v3+;Alias=;ID=PF3D7_1408200-18-Pf3D7_12_v3;pvalue=0.00287;sequence=ACTACA;
Pf3D7_12_v3	fimo	nucleotide_motif	647835	647840	25.4	-	.	Name=PF3D7_1408200_Pf3D7_12_v3-;Alias=;ID=PF3D7_1408200-19-Pf3D7_12_v3;pvalue=0.0029;sequence=GATACG;
Pf3D7_12_v3	fimo	nucleotide_motif	647885	647890	25.3	+	.	Name=PF3D7_1408200_Pf3D7_12_v3+;Alias=;ID=PF3D7_1408200-20-Pf3D7_12_v3;pvalue=0.00294;sequence=CCAAAC;
Pf3D7_12_v3	fimo	nucleotide_motif	647741	647746	24.5	-	.	Name=PF3D7_1408200_Pf3D7_12_v3-;Alias=;ID=PF3D7_1408200-21-Pf3D7_12_v3;pvalue=0.00351;sequence=ATAACC;
Pf3D7_12_v3	fimo	nucleotide_motif	647855	647860	24.3	+	.	Name=PF3D7_1408200_Pf3D7_12_v3+;Alias=;ID=PF3D7_1408200-22-Pf3D7_12_v3;pvalue=0.00368;sequence=ACTAAC;
Pf3D7_12_v3	fimo	nucleotide_motif	647395	647400	24.3	-	.	Name=PF3D7_1408200_Pf3D7_12_v3-;Alias=;ID=PF3D7_1408200-23-Pf3D7_12_v3;pvalue=0.00374;sequence=TCCACT;
Pf3D7_12_v3	fimo	nucleotide_motif	647852	647857	24.1	+	.	Name=PF3D7_1408200_Pf3D7_12_v3+;Alias=;ID=PF3D7_1408200-24-Pf3D7_12_v3;pvalue=0.00392;sequence=ACTACT;
Pf3D7_12_v3	fimo	nucleotide_motif	647363	647368	23.8	-	.	Name=PF3D7_1408200_Pf3D7_12_v3-;Alias=;ID=PF3D7_1408200-25-Pf3D7_12_v3;pvalue=0.00412;sequence=GAAACA;
Pf3D7_12_v3	fimo	nucleotide_motif	647881	647886	23.8	+	.	Name=PF3D7_1408200_Pf3D7_12_v3+;Alias=;ID=PF3D7_1408200-26-Pf3D7_12_v3;pvalue=0.00415;sequence=CAACCC;
Pf3D7_12_v3	fimo	nucleotide_motif	653384	653389	35.9	+	.	Name=PF3D7_1408200_Pf3D7_12_v3+;Alias=;ID=PF3D7_1408200-1-Pf3D7_12_v3;pvalue=0.000256;sequence=GCAACA;
Pf3D7_12_v3	fimo	nucleotide_motif	652721	652726	34.2	+	.	Name=PF3D7_1408200_Pf3D7_12_v3+;Alias=;ID=PF3D7_1408200-2-Pf3D7_12_v3;pvalue=0.00038;sequence=GCTACA;
Pf3D7_12_v3	fimo	nucleotide_motif	652682	652687	30.4	+	.	Name=PF3D7_1408200_Pf3D7_12_v3+;Alias=;ID=PF3D7_1408200-3-Pf3D7_12_v3;pvalue=0.000904;sequence=ACCAAC;
Pf3D7_12_v3	fimo	nucleotide_motif	653383	653388	28.7	-	.	Name=PF3D7_1408200_Pf3D7_12_v3-;Alias=;ID=PF3D7_1408200-4-Pf3D7_12_v3;pvalue=0.00135;sequence=GTTGCC;
Pf3D7_12_v3	fimo	nucleotide_motif	653571	653576	28.6	-	.	Name=PF3D7_1408200_Pf3D7_12_v3-;Alias=;ID=PF3D7_1408200-5-Pf3D7_12_v3;pvalue=0.00139;sequence=CAAACC;
Pf3D7_12_v3	fimo	nucleotide_motif	652943	652948	27.7	-	.	Name=PF3D7_1408200_Pf3D7_12_v3-;Alias=;ID=PF3D7_1408200-6-Pf3D7_12_v3;pvalue=0.00169;sequence=CCTTCC;
Pf3D7_12_v3	fimo	nucleotide_motif	653383	653388	27.3	+	.	Name=PF3D7_1408200_Pf3D7_12_v3+;Alias=;ID=PF3D7_1408200-7-Pf3D7_12_v3;pvalue=0.00185;sequence=GGCAAC;
Pf3D7_12_v3	fimo	nucleotide_motif	652640	652645	26.8	+	.	Name=PF3D7_1408200_Pf3D7_12_v3+;Alias=;ID=PF3D7_1408200-8-Pf3D7_12_v3;pvalue=0.0021;sequence=ACAACA;
Pf3D7_12_v3	fimo	nucleotide_motif	652962	652967	25.3	+	.	Name=PF3D7_1408200_Pf3D7_12_v3+;Alias=;ID=PF3D7_1408200-9-Pf3D7_12_v3;pvalue=0.00294;sequence=CCAAAC;
Pf3D7_12_v3	fimo	nucleotide_motif	653117	653122	24.9	-	.	Name=PF3D7_1408200_Pf3D7_12_v3-;Alias=;ID=PF3D7_1408200-10-Pf3D7_12_v3;pvalue=0.00323;sequence=AAACCC;
Pf3D7_12_v3	fimo	nucleotide_motif	653570	653575	24.9	-	.	Name=PF3D7_1408200_Pf3D7_12_v3-;Alias=;ID=PF3D7_1408200-11-Pf3D7_12_v3;pvalue=0.00323;sequence=AAACCC;
Pf3D7_12_v3	fimo	nucleotide_motif	652683	652688	24.9	+	.	Name=PF3D7_1408200_Pf3D7_12_v3+;Alias=;ID=PF3D7_1408200-12-Pf3D7_12_v3;pvalue=0.00326;sequence=CCAACT;
Pf3D7_12_v3	fimo	nucleotide_motif	652791	652796	35.9	-	.	Name=PF3D7_1408200_Pf3D7_12_v3-;Alias=;ID=PF3D7_1408200-1-Pf3D7_12_v3;pvalue=0.000256;sequence=GCAACA;
Pf3D7_12_v3	fimo	nucleotide_motif	652792	652797	28.7	+	.	Name=PF3D7_1408200_Pf3D7_12_v3+;Alias=;ID=PF3D7_1408200-2-Pf3D7_12_v3;pvalue=0.00135;sequence=GTTGCC;
Pf3D7_12_v3	fimo	nucleotide_motif	652604	652609	28.6	+	.	Name=PF3D7_1408200_Pf3D7_12_v3+;Alias=;ID=PF3D7_1408200-3-Pf3D7_12_v3;pvalue=0.00139;sequence=CAAACC;
Pf3D7_12_v3	fimo	nucleotide_motif	653232	653237	27.7	+	.	Name=PF3D7_1408200_Pf3D7_12_v3+;Alias=;ID=PF3D7_1408200-4-Pf3D7_12_v3;pvalue=0.00169;sequence=CCTTCC;
Pf3D7_12_v3	fimo	nucleotide_motif	652792	652797	27.3	-	.	Name=PF3D7_1408200_Pf3D7_12_v3-;Alias=;ID=PF3D7_1408200-5-Pf3D7_12_v3;pvalue=0.00185;sequence=GGCAAC;
Pf3D7_12_v3	fimo	nucleotide_motif	653213	653218	25.3	-	.	Name=PF3D7_1408200_Pf3D7_12_v3-;Alias=;ID=PF3D7_1408200-6-Pf3D7_12_v3;pvalue=0.00294;sequence=CCAAAC;
Pf3D7_12_v3	fimo	nucleotide_motif	652605	652610	24.9	+	.	Name=PF3D7_1408200_Pf3D7_12_v3+;Alias=;ID=PF3D7_1408200-7-Pf3D7_12_v3;pvalue=0.00323;sequence=AAACCC;
Pf3D7_12_v3	fimo	nucleotide_motif	653058	653063	24.9	+	.	Name=PF3D7_1408200_Pf3D7_12_v3+;Alias=;ID=PF3D7_1408200-8-Pf3D7_12_v3;pvalue=0.00323;sequence=AAACCC;
Pf3D7_12_v3	fimo	nucleotide_motif	658768	658773	35.9	-	.	Name=PF3D7_1408200_Pf3D7_12_v3-;Alias=;ID=PF3D7_1408200-1-Pf3D7_12_v3;pvalue=0.000256;sequence=GCAACA;
Pf3D7_12_v3	fimo	nucleotide_motif	659405	659410	35.4	+	.	Name=PF3D7_1408200_Pf3D7_12_v3+;Alias=;ID=PF3D7_1408200-2-Pf3D7_12_v3;pvalue=0.000286;sequence=TCAACC;
Pf3D7_12_v3	fimo	nucleotide_motif	658526	658531	31.9	+	.	Name=PF3D7_1408200_Pf3D7_12_v3+;Alias=;ID=PF3D7_1408200-3-Pf3D7_12_v3;pvalue=0.000644;sequence=GCACAC;
Pf3D7_12_v3	fimo	nucleotide_motif	658755	658760	31.3	+	.	Name=PF3D7_1408200_Pf3D7_12_v3+;Alias=;ID=PF3D7_1408200-4-Pf3D7_12_v3;pvalue=0.000744;sequence=CACACC;
Pf3D7_12_v3	fimo	nucleotide_motif	658990	658995	30	+	.	Name=PF3D7_1408200_Pf3D7_12_v3+;Alias=;ID=PF3D7_1408200-5-Pf3D7_12_v3;pvalue=0.00099;sequence=ACAACG;
Pf3D7_12_v3	fimo	nucleotide_motif	659257	659262	29.3	+	.	Name=PF3D7_1408200_Pf3D7_12_v3+;Alias=;ID=PF3D7_1408200-6-Pf3D7_12_v3;pvalue=0.00116;sequence=AAAACC;
Pf3D7_12_v3	fimo	nucleotide_motif	658525	658530	28.4	+	.	Name=PF3D7_1408200_Pf3D7_12_v3+;Alias=;ID=PF3D7_1408200-7-Pf3D7_12_v3;pvalue=0.00144;sequence=GGCACA;
Pf3D7_12_v3	fimo	nucleotide_motif	658989	658994	27.4	+	.	Name=PF3D7_1408200_Pf3D7_12_v3+;Alias=;ID=PF3D7_1408200-8-Pf3D7_12_v3;pvalue=0.00183;sequence=GACAAC;
Pf3D7_12_v3	fimo	nucleotide_motif	658864	658869	27.3	+	.	Name=PF3D7_1408200_Pf3D7_12_v3+;Alias=;ID=PF3D7_1408200-9-Pf3D7_12_v3;pvalue=0.00188;sequence=GACACT;
Pf3D7_12_v3	fimo	nucleotide_motif	658614	658619	26.8	-	.	Name=PF3D7_1408200_Pf3D7_12_v3-;Alias=;ID=PF3D7_1408200-10-Pf3D7_12_v3;pvalue=0.0021;sequence=ACAACA;
Pf3D7_12_v3	fimo	nucleotide_motif	659160	659165	26.8	-	.	Name=PF3D7_1408200_Pf3D7_12_v3-;Alias=;ID=PF3D7_1408200-11-Pf3D7_12_v3;pvalue=0.0021;sequence=ACAACA;
Pf3D7_12_v3	fimo	nucleotide_motif	658530	658535	25.4	+	.	Name=PF3D7_1408200_Pf3D7_12_v3+;Alias=;ID=PF3D7_1408200-12-Pf3D7_12_v3;pvalue=0.00287;sequence=ACTACA;
Pf3D7_12_v3	fimo	nucleotide_motif	658618	658623	25.3	-	.	Name=PF3D7_1408200_Pf3D7_12_v3-;Alias=;ID=PF3D7_1408200-13-Pf3D7_12_v3;pvalue=0.00294;sequence=CCAAAC;
Pf3D7_12_v3	fimo	nucleotide_motif	658522	658527	24.9	-	.	Name=PF3D7_1408200_Pf3D7_12_v3-;Alias=;ID=PF3D7_1408200-14-Pf3D7_12_v3;pvalue=0.0032;sequence=GCCAAA;
Pf3D7_12_v3	fimo	nucleotide_motif	667636	667641	40	-	.	Name=PF3D7_1408200_Pf3D7_12_v3-;Alias=;ID=PF3D7_1408200-1-Pf3D7_12_v3;pvalue=0.000101;sequence=ACTACC;
Pf3D7_12_v3	fimo	nucleotide_motif	667615	667620	39.8	-	.	Name=PF3D7_1408200_Pf3D7_12_v3-;Alias=;ID=PF3D7_1408200-2-Pf3D7_12_v3;pvalue=0.000106;sequence=GCATCC;
Pf3D7_12_v3	fimo	nucleotide_motif	667293	667298	32.1	+	.	Name=PF3D7_1408200_Pf3D7_12_v3+;Alias=;ID=PF3D7_1408200-3-Pf3D7_12_v3;pvalue=0.000615;sequence=ACGACC;
Pf3D7_12_v3	fimo	nucleotide_motif	667348	667353	32	+	.	Name=PF3D7_1408200_Pf3D7_12_v3+;Alias=;ID=PF3D7_1408200-4-Pf3D7_12_v3;pvalue=0.000628;sequence=TCACCC;
Pf3D7_12_v3	fimo	nucleotide_motif	667884	667889	31.4	+	.	Name=PF3D7_1408200_Pf3D7_12_v3+;Alias=;ID=PF3D7_1408200-5-Pf3D7_12_v3;pvalue=0.000721;sequence=ACCAGC;
Pf3D7_12_v3	fimo	nucleotide_motif	667572	667577	30.6	+	.	Name=PF3D7_1408200_Pf3D7_12_v3+;Alias=;ID=PF3D7_1408200-6-Pf3D7_12_v3;pvalue=0.000875;sequence=ACATCC;
Pf3D7_12_v3	fimo	nucleotide_motif	667946	667951	27.4	+	.	Name=PF3D7_1408200_Pf3D7_12_v3+;Alias=;ID=PF3D7_1408200-7-Pf3D7_12_v3;pvalue=0.0018;sequence=ACTAGC;
Pf3D7_12_v3	fimo	nucleotide_motif	667425	667430	25.7	+	.	Name=PF3D7_1408200_Pf3D7_12_v3+;Alias=;ID=PF3D7_1408200-8-Pf3D7_12_v3;pvalue=0.0027;sequence=TCCACA;
Pf3D7_12_v3	fimo	nucleotide_motif	667758	667763	24.9	+	.	Name=PF3D7_1408200_Pf3D7_12_v3+;Alias=;ID=PF3D7_1408200-9-Pf3D7_12_v3;pvalue=0.00323;sequence=AAACCC;
Pf3D7_12_v3	fimo	nucleotide_motif	667881	667886	24.5	+	.	Name=PF3D7_1408200_Pf3D7_12_v3+;Alias=;ID=PF3D7_1408200-10-Pf3D7_12_v3;pvalue=0.00351;sequence=ATAACC;
Pf3D7_12_v3	fimo	nucleotide_motif	667317	667322	23.8	-	.	Name=PF3D7_1408200_Pf3D7_12_v3-;Alias=;ID=PF3D7_1408200-11-Pf3D7_12_v3;pvalue=0.00412;sequence=GAAACA;
Pf3D7_12_v3	fimo	nucleotide_motif	676022	676027	42.4	+	.	Name=PF3D7_1408200_Pf3D7_12_v3+;Alias=;ID=PF3D7_1408200-1-Pf3D7_12_v3;pvalue=5.68e-05;sequence=ACAACC;
Pf3D7_12_v3	fimo	nucleotide_motif	675381	675386	35.4	+	.	Name=PF3D7_1408200_Pf3D7_12_v3+;Alias=;ID=PF3D7_1408200-2-Pf3D7_12_v3;pvalue=0.000287;sequence=TCCCCC;
Pf3D7_12_v3	fimo	nucleotide_motif	675714	675719	33.6	+	.	Name=PF3D7_1408200_Pf3D7_12_v3+;Alias=;ID=PF3D7_1408200-3-Pf3D7_12_v3;pvalue=0.000439;sequence=GCAATC;
Pf3D7_12_v3	fimo	nucleotide_motif	675206	675211	33.2	-	.	Name=PF3D7_1408200_Pf3D7_12_v3-;Alias=;ID=PF3D7_1408200-4-Pf3D7_12_v3;pvalue=0.000475;sequence=GCCCTC;
Pf3D7_12_v3	fimo	nucleotide_motif	675367	675372	32.2	-	.	Name=PF3D7_1408200_Pf3D7_12_v3-;Alias=;ID=PF3D7_1408200-5-Pf3D7_12_v3;pvalue=0.000604;sequence=GTTACC;
Pf3D7_12_v3	fimo	nucleotide_motif	675435	675440	32.1	+	.	Name=PF3D7_1408200_Pf3D7_12_v3+;Alias=;ID=PF3D7_1408200-6-Pf3D7_12_v3;pvalue=0.000621;sequence=GCCGCT;
Pf3D7_12_v3	fimo	nucleotide_motif	675205	675210	31.6	-	.	Name=PF3D7_1408200_Pf3D7_12_v3-;Alias=;ID=PF3D7_1408200-7-Pf3D7_12_v3;pvalue=0.000695;sequence=CCCTCC;
Pf3D7_12_v3	fimo	nucleotide_motif	675754	675759	31.3	-	.	Name=PF3D7_1408200_Pf3D7_12_v3-;Alias=;ID=PF3D7_1408200-8-Pf3D7_12_v3;pvalue=0.000739;sequence=GCTCCT;
Pf3D7_12_v3	fimo	nucleotide_motif	675454	675459	30.6	-	.	Name=PF3D7_1408200_Pf3D7_12_v3-;Alias=;ID=PF3D7_1408200-9-Pf3D7_12_v3;pvalue=0.000875;sequence=ACATCC;
Pf3D7_12_v3	fimo	nucleotide_motif	675528	675533	30.6	-	.	Name=PF3D7_1408200_Pf3D7_12_v3-;Alias=;ID=PF3D7_1408200-10-Pf3D7_12_v3;pvalue=0.000875;sequence=ACATCC;
Pf3D7_12_v3	fimo	nucleotide_motif	675384	675389	30.4	+	.	Name=PF3D7_1408200_Pf3D7_12_v3+;Alias=;ID=PF3D7_1408200-11-Pf3D7_12_v3;pvalue=0.000909;sequence=CCCACA;
Pf3D7_12_v3	fimo	nucleotide_motif	675432	675437	27.2	-	.	Name=PF3D7_1408200_Pf3D7_12_v3-;Alias=;ID=PF3D7_1408200-12-Pf3D7_12_v3;pvalue=0.00192;sequence=GGCACT;
Pf3D7_12_v3	fimo	nucleotide_motif	675382	675387	25.7	+	.	Name=PF3D7_1408200_Pf3D7_12_v3+;Alias=;ID=PF3D7_1408200-13-Pf3D7_12_v3;pvalue=0.00267;sequence=CCCCCA;
Pf3D7_12_v3	fimo	nucleotide_motif	675197	675202	25.4	+	.	Name=PF3D7_1408200_Pf3D7_12_v3+;Alias=;ID=PF3D7_1408200-14-Pf3D7_12_v3;pvalue=0.00287;sequence=ACCCCT;
Pf3D7_12_v3	fimo	nucleotide_motif	675383	675388	24.9	+	.	Name=PF3D7_1408200_Pf3D7_12_v3+;Alias=;ID=PF3D7_1408200-15-Pf3D7_12_v3;pvalue=0.00326;sequence=CCCCAC;
Pf3D7_12_v3	fimo	nucleotide_motif	675531	675536	23.8	-	.	Name=PF3D7_1408200_Pf3D7_12_v3-;Alias=;ID=PF3D7_1408200-16-Pf3D7_12_v3;pvalue=0.00412;sequence=GAAACA;
Pf3D7_12_v3	fimo	nucleotide_motif	678043	678048	28.7	+	.	Name=PF3D7_1408200_Pf3D7_12_v3+;Alias=;ID=PF3D7_1408200-1-Pf3D7_12_v3;pvalue=0.00136;sequence=CCAACG;
Pf3D7_12_v3	fimo	nucleotide_motif	678215	678220	27.7	+	.	Name=PF3D7_1408200_Pf3D7_12_v3+;Alias=;ID=PF3D7_1408200-2-Pf3D7_12_v3;pvalue=0.00169;sequence=CCTTCC;
Pf3D7_12_v3	fimo	nucleotide_motif	678111	678116	27.4	+	.	Name=PF3D7_1408200_Pf3D7_12_v3+;Alias=;ID=PF3D7_1408200-3-Pf3D7_12_v3;pvalue=0.00183;sequence=GACAAC;
Pf3D7_12_v3	fimo	nucleotide_motif	678372	678377	26.8	+	.	Name=PF3D7_1408200_Pf3D7_12_v3+;Alias=;ID=PF3D7_1408200-4-Pf3D7_12_v3;pvalue=0.0021;sequence=ACAACA;
Pf3D7_12_v3	fimo	nucleotide_motif	678112	678117	25.7	+	.	Name=PF3D7_1408200_Pf3D7_12_v3+;Alias=;ID=PF3D7_1408200-5-Pf3D7_12_v3;pvalue=0.00266;sequence=ACAACT;
Pf3D7_12_v3	fimo	nucleotide_motif	678042	678047	24.8	+	.	Name=PF3D7_1408200_Pf3D7_12_v3+;Alias=;ID=PF3D7_1408200-6-Pf3D7_12_v3;pvalue=0.00333;sequence=TCCAAC;
Pf3D7_12_v3	fimo	nucleotide_motif	677568	677573	31.2	-	.	Name=PF3D7_1408200_Pf3D7_12_v3-;Alias=;ID=PF3D7_1408200-1-Pf3D7_12_v3;pvalue=0.000761;sequence=GCCTCG;
Pf3D7_12_v3	fimo	nucleotide_motif	678168	678173	28.7	-	.	Name=PF3D7_1408200_Pf3D7_12_v3-;Alias=;ID=PF3D7_1408200-2-Pf3D7_12_v3;pvalue=0.00136;sequence=CCAACG;
Pf3D7_12_v3	fimo	nucleotide_motif	677996	678001	27.7	-	.	Name=PF3D7_1408200_Pf3D7_12_v3-;Alias=;ID=PF3D7_1408200-3-Pf3D7_12_v3;pvalue=0.00169;sequence=CCTTCC;
Pf3D7_12_v3	fimo	nucleotide_motif	677531	677536	27.4	+	.	Name=PF3D7_1408200_Pf3D7_12_v3+;Alias=;ID=PF3D7_1408200-4-Pf3D7_12_v3;pvalue=0.00183;sequence=GACAAC;
Pf3D7_12_v3	fimo	nucleotide_motif	678100	678105	27.4	-	.	Name=PF3D7_1408200_Pf3D7_12_v3-;Alias=;ID=PF3D7_1408200-5-Pf3D7_12_v3;pvalue=0.00183;sequence=GACAAC;
Pf3D7_12_v3	fimo	nucleotide_motif	677532	677537	26.8	+	.	Name=PF3D7_1408200_Pf3D7_12_v3+;Alias=;ID=PF3D7_1408200-6-Pf3D7_12_v3;pvalue=0.0021;sequence=ACAACA;
Pf3D7_12_v3	fimo	nucleotide_motif	677839	677844	26.8	-	.	Name=PF3D7_1408200_Pf3D7_12_v3-;Alias=;ID=PF3D7_1408200-7-Pf3D7_12_v3;pvalue=0.0021;sequence=ACAACA;
Pf3D7_12_v3	fimo	nucleotide_motif	677399	677404	25.7	-	.	Name=PF3D7_1408200_Pf3D7_12_v3-;Alias=;ID=PF3D7_1408200-8-Pf3D7_12_v3;pvalue=0.00266;sequence=ACAACT;
Pf3D7_12_v3	fimo	nucleotide_motif	678099	678104	25.7	-	.	Name=PF3D7_1408200_Pf3D7_12_v3-;Alias=;ID=PF3D7_1408200-9-Pf3D7_12_v3;pvalue=0.00266;sequence=ACAACT;
Pf3D7_12_v3	fimo	nucleotide_motif	678169	678174	24.8	-	.	Name=PF3D7_1408200_Pf3D7_12_v3-;Alias=;ID=PF3D7_1408200-10-Pf3D7_12_v3;pvalue=0.00333;sequence=TCCAAC;
Pf3D7_12_v3	fimo	nucleotide_motif	677516	677521	24.5	-	.	Name=PF3D7_1408200_Pf3D7_12_v3-;Alias=;ID=PF3D7_1408200-11-Pf3D7_12_v3;pvalue=0.00351;sequence=ATAACC;
Pf3D7_12_v3	fimo	nucleotide_motif	677452	677457	24.5	+	.	Name=PF3D7_1408200_Pf3D7_12_v3+;Alias=;ID=PF3D7_1408200-12-Pf3D7_12_v3;pvalue=0.00351;sequence=ATAACC;
Pf3D7_12_v3	fimo	nucleotide_motif	681396	681401	46.8	-	.	Name=PF3D7_1408200_Pf3D7_12_v3-;Alias=;ID=PF3D7_1408200-1-Pf3D7_12_v3;pvalue=2.1e-05;sequence=GCCTCC;
Pf3D7_12_v3	fimo	nucleotide_motif	681345	681350	36.7	-	.	Name=PF3D7_1408200_Pf3D7_12_v3-;Alias=;ID=PF3D7_1408200-2-Pf3D7_12_v3;pvalue=0.000213;sequence=GATACC;
Pf3D7_12_v3	fimo	nucleotide_motif	681639	681644	36.7	+	.	Name=PF3D7_1408200_Pf3D7_12_v3+;Alias=;ID=PF3D7_1408200-3-Pf3D7_12_v3;pvalue=0.000213;sequence=GATACC;
Pf3D7_12_v3	fimo	nucleotide_motif	681902	681907	34.9	+	.	Name=PF3D7_1408200_Pf3D7_12_v3+;Alias=;ID=PF3D7_1408200-4-Pf3D7_12_v3;pvalue=0.000322;sequence=GCAAAC;
Pf3D7_12_v3	fimo	nucleotide_motif	681715	681720	32.5	+	.	Name=PF3D7_1408200_Pf3D7_12_v3+;Alias=;ID=PF3D7_1408200-5-Pf3D7_12_v3;pvalue=0.000568;sequence=GCTATC;
Pf3D7_12_v3	fimo	nucleotide_motif	681933	681938	31.3	+	.	Name=PF3D7_1408200_Pf3D7_12_v3+;Alias=;ID=PF3D7_1408200-6-Pf3D7_12_v3;pvalue=0.000732;sequence=GCTCAC;
Pf3D7_12_v3	fimo	nucleotide_motif	681856	681861	30.6	+	.	Name=PF3D7_1408200_Pf3D7_12_v3+;Alias=;ID=PF3D7_1408200-7-Pf3D7_12_v3;pvalue=0.000875;sequence=ACATCC;
Pf3D7_12_v3	fimo	nucleotide_motif	681833	681838	30.4	+	.	Name=PF3D7_1408200_Pf3D7_12_v3+;Alias=;ID=PF3D7_1408200-8-Pf3D7_12_v3;pvalue=0.000904;sequence=ACCAAC;
Pf3D7_12_v3	fimo	nucleotide_motif	681864	681869	29	+	.	Name=PF3D7_1408200_Pf3D7_12_v3+;Alias=;ID=PF3D7_1408200-9-Pf3D7_12_v3;pvalue=0.00127;sequence=ACAAGC;
Pf3D7_12_v3	fimo	nucleotide_motif	681661	681666	28.2	-	.	Name=PF3D7_1408200_Pf3D7_12_v3-;Alias=;ID=PF3D7_1408200-10-Pf3D7_12_v3;pvalue=0.00151;sequence=ACTACG;
Pf3D7_12_v3	fimo	nucleotide_motif	681703	681708	27.4	+	.	Name=PF3D7_1408200_Pf3D7_12_v3+;Alias=;ID=PF3D7_1408200-11-Pf3D7_12_v3;pvalue=0.0018;sequence=GAATCC;
Pf3D7_12_v3	fimo	nucleotide_motif	681916	681921	27.4	+	.	Name=PF3D7_1408200_Pf3D7_12_v3+;Alias=;ID=PF3D7_1408200-12-Pf3D7_12_v3;pvalue=0.0018;sequence=GAATCC;
Pf3D7_12_v3	fimo	nucleotide_motif	681929	681934	27.3	-	.	Name=PF3D7_1408200_Pf3D7_12_v3-;Alias=;ID=PF3D7_1408200-13-Pf3D7_12_v3;pvalue=0.00184;sequence=GCCTTC;
Pf3D7_12_v3	fimo	nucleotide_motif	681555	681560	26.8	-	.	Name=PF3D7_1408200_Pf3D7_12_v3-;Alias=;ID=PF3D7_1408200-14-Pf3D7_12_v3;pvalue=0.0021;sequence=ACAACA;
Pf3D7_12_v3	fimo	nucleotide_motif	681729	681734	26.8	+	.	Name=PF3D7_1408200_Pf3D7_12_v3+;Alias=;ID=PF3D7_1408200-15-Pf3D7_12_v3;pvalue=0.0021;sequence=ACAACA;
Pf3D7_12_v3	fimo	nucleotide_motif	681752	681757	26.6	+	.	Name=PF3D7_1408200_Pf3D7_12_v3+;Alias=;ID=PF3D7_1408200-16-Pf3D7_12_v3;pvalue=0.00218;sequence=GACATC;
Pf3D7_12_v3	fimo	nucleotide_motif	681834	681839	26.1	+	.	Name=PF3D7_1408200_Pf3D7_12_v3+;Alias=;ID=PF3D7_1408200-17-Pf3D7_12_v3;pvalue=0.00248;sequence=CCAACA;
Pf3D7_12_v3	fimo	nucleotide_motif	681715	681720	25.2	-	.	Name=PF3D7_1408200_Pf3D7_12_v3-;Alias=;ID=PF3D7_1408200-18-Pf3D7_12_v3;pvalue=0.003;sequence=GATAGC;
Pf3D7_12_v3	fimo	nucleotide_motif	681507	681512	24.8	-	.	Name=PF3D7_1408200_Pf3D7_12_v3-;Alias=;ID=PF3D7_1408200-19-Pf3D7_12_v3;pvalue=0.00329;sequence=TCATCC;
Pf3D7_12_v3	fimo	nucleotide_motif	681355	681360	24.5	-	.	Name=PF3D7_1408200_Pf3D7_12_v3-;Alias=;ID=PF3D7_1408200-20-Pf3D7_12_v3;pvalue=0.00351;sequence=ATAACC;
Pf3D7_12_v3	fimo	nucleotide_motif	681670	681675	24.5	-	.	Name=PF3D7_1408200_Pf3D7_12_v3-;Alias=;ID=PF3D7_1408200-21-Pf3D7_12_v3;pvalue=0.00351;sequence=ATAACC;
Pf3D7_12_v3	fimo	nucleotide_motif	681830	681835	24.5	+	.	Name=PF3D7_1408200_Pf3D7_12_v3+;Alias=;ID=PF3D7_1408200-22-Pf3D7_12_v3;pvalue=0.00351;sequence=ATAACC;
Pf3D7_12_v3	fimo	nucleotide_motif	689906	689911	42.4	-	.	Name=PF3D7_1408200_Pf3D7_12_v3-;Alias=;ID=PF3D7_1408200-1-Pf3D7_12_v3;pvalue=5.68e-05;sequence=ACAACC;
Pf3D7_12_v3	fimo	nucleotide_motif	690260	690265	42.4	-	.	Name=PF3D7_1408200_Pf3D7_12_v3-;Alias=;ID=PF3D7_1408200-2-Pf3D7_12_v3;pvalue=5.68e-05;sequence=ACAACC;
Pf3D7_12_v3	fimo	nucleotide_motif	690229	690234	32.9	-	.	Name=PF3D7_1408200_Pf3D7_12_v3-;Alias=;ID=PF3D7_1408200-3-Pf3D7_12_v3;pvalue=0.000509;sequence=ACAGCC;
Pf3D7_12_v3	fimo	nucleotide_motif	689651	689656	31.9	-	.	Name=PF3D7_1408200_Pf3D7_12_v3-;Alias=;ID=PF3D7_1408200-4-Pf3D7_12_v3;pvalue=0.000651;sequence=GCACCT;
Pf3D7_12_v3	fimo	nucleotide_motif	689845	689850	31.5	-	.	Name=PF3D7_1408200_Pf3D7_12_v3-;Alias=;ID=PF3D7_1408200-5-Pf3D7_12_v3;pvalue=0.000701;sequence=GCTGCG;
Pf3D7_12_v3	fimo	nucleotide_motif	689846	689851	31.2	+	.	Name=PF3D7_1408200_Pf3D7_12_v3+;Alias=;ID=PF3D7_1408200-6-Pf3D7_12_v3;pvalue=0.00075;sequence=GCAGCA;
Pf3D7_12_v3	fimo	nucleotide_motif	689856	689861	29.1	-	.	Name=PF3D7_1408200_Pf3D7_12_v3-;Alias=;ID=PF3D7_1408200-7-Pf3D7_12_v3;pvalue=0.00123;sequence=ACCATC;
Pf3D7_12_v3	fimo	nucleotide_motif	690288	690293	28.4	-	.	Name=PF3D7_1408200_Pf3D7_12_v3-;Alias=;ID=PF3D7_1408200-8-Pf3D7_12_v3;pvalue=0.00145;sequence=TCCACG;
Pf3D7_12_v3	fimo	nucleotide_motif	690251	690256	27.7	-	.	Name=PF3D7_1408200_Pf3D7_12_v3-;Alias=;ID=PF3D7_1408200-9-Pf3D7_12_v3;pvalue=0.00169;sequence=AATACC;
Pf3D7_12_v3	fimo	nucleotide_motif	689652	689657	27.7	-	.	Name=PF3D7_1408200_Pf3D7_12_v3-;Alias=;ID=PF3D7_1408200-10-Pf3D7_12_v3;pvalue=0.0017;sequence=TGCACC;
Pf3D7_12_v3	fimo	nucleotide_motif	690261	690266	27.4	-	.	Name=PF3D7_1408200_Pf3D7_12_v3-;Alias=;ID=PF3D7_1408200-11-Pf3D7_12_v3;pvalue=0.00183;sequence=GACAAC;
Pf3D7_12_v3	fimo	nucleotide_motif	690291	690296	27.4	+	.	Name=PF3D7_1408200_Pf3D7_12_v3+;Alias=;ID=PF3D7_1408200-12-Pf3D7_12_v3;pvalue=0.00184;sequence=GGATCC;
Pf3D7_12_v3	fimo	nucleotide_motif	690291	690296	27.4	-	.	Name=PF3D7_1408200_Pf3D7_12_v3-;Alias=;ID=PF3D7_1408200-13-Pf3D7_12_v3;pvalue=0.00184;sequence=GGATCC;
Pf3D7_12_v3	fimo	nucleotide_motif	689739	689744	25.3	-	.	Name=PF3D7_1408200_Pf3D7_12_v3-;Alias=;ID=PF3D7_1408200-14-Pf3D7_12_v3;pvalue=0.00294;sequence=CCAAAC;
Pf3D7_12_v3	fimo	nucleotide_motif	689655	689660	25.3	+	.	Name=PF3D7_1408200_Pf3D7_12_v3+;Alias=;ID=PF3D7_1408200-15-Pf3D7_12_v3;pvalue=0.00297;sequence=GCATCA;
Pf3D7_12_v3	fimo	nucleotide_motif	690183	690188	24.9	+	.	Name=PF3D7_1408200_Pf3D7_12_v3+;Alias=;ID=PF3D7_1408200-16-Pf3D7_12_v3;pvalue=0.0032;sequence=GCCAAA;
Pf3D7_12_v3	fimo	nucleotide_motif	690226	690231	24.9	-	.	Name=PF3D7_1408200_Pf3D7_12_v3-;Alias=;ID=PF3D7_1408200-17-Pf3D7_12_v3;pvalue=0.0032;sequence=GCCAAA;
Pf3D7_12_v3	fimo	nucleotide_motif	689859	689864	24.5	-	.	Name=PF3D7_1408200_Pf3D7_12_v3-;Alias=;ID=PF3D7_1408200-18-Pf3D7_12_v3;pvalue=0.00351;sequence=ATAACC;
Pf3D7_12_v3	fimo	nucleotide_motif	689866	689871	23.8	-	.	Name=PF3D7_1408200_Pf3D7_12_v3-;Alias=;ID=PF3D7_1408200-19-Pf3D7_12_v3;pvalue=0.00412;sequence=GAAACA;
Pf3D7_12_v3	fimo	nucleotide_motif	690401	690406	23.8	-	.	Name=PF3D7_1408200_Pf3D7_12_v3-;Alias=;ID=PF3D7_1408200-20-Pf3D7_12_v3;pvalue=0.00412;sequence=GAAACA;
Pf3D7_12_v3	fimo	nucleotide_motif	690846	690851	49.1	+	.	Name=PF3D7_1408200_Pf3D7_12_v3+;Alias=;ID=PF3D7_1408200-1-Pf3D7_12_v3;pvalue=1.22e-05;sequence=GCTCCC;
Pf3D7_12_v3	fimo	nucleotide_motif	690765	690770	39	+	.	Name=PF3D7_1408200_Pf3D7_12_v3+;Alias=;ID=PF3D7_1408200-2-Pf3D7_12_v3;pvalue=0.000125;sequence=GCAACG;
Pf3D7_12_v3	fimo	nucleotide_motif	690736	690741	34.9	+	.	Name=PF3D7_1408200_Pf3D7_12_v3+;Alias=;ID=PF3D7_1408200-3-Pf3D7_12_v3;pvalue=0.000322;sequence=GCAAAC;
Pf3D7_12_v3	fimo	nucleotide_motif	690842	690847	34.9	-	.	Name=PF3D7_1408200_Pf3D7_12_v3-;Alias=;ID=PF3D7_1408200-4-Pf3D7_12_v3;pvalue=0.000322;sequence=GCAAAC;
Pf3D7_12_v3	fimo	nucleotide_motif	691303	691308	30.4	+	.	Name=PF3D7_1408200_Pf3D7_12_v3+;Alias=;ID=PF3D7_1408200-5-Pf3D7_12_v3;pvalue=0.000909;sequence=CCCACA;
Pf3D7_12_v3	fimo	nucleotide_motif	690615	690620	26.1	-	.	Name=PF3D7_1408200_Pf3D7_12_v3-;Alias=;ID=PF3D7_1408200-6-Pf3D7_12_v3;pvalue=0.00245;sequence=ACAAAC;
Pf3D7_12_v3	fimo	nucleotide_motif	690740	690745	24.9	+	.	Name=PF3D7_1408200_Pf3D7_12_v3+;Alias=;ID=PF3D7_1408200-7-Pf3D7_12_v3;pvalue=0.0032;sequence=ACAATC;
Pf3D7_12_v3	fimo	nucleotide_motif	691074	691079	24.1	+	.	Name=PF3D7_1408200_Pf3D7_12_v3+;Alias=;ID=PF3D7_1408200-8-Pf3D7_12_v3;pvalue=0.00392;sequence=ACTACT;
Pf3D7_12_v3	fimo	nucleotide_motif	700342	700347	31.9	-	.	Name=PF3D7_1408200_Pf3D7_12_v3-;Alias=;ID=PF3D7_1408200-1-Pf3D7_12_v3;pvalue=0.000644;sequence=GCACAC;
Pf3D7_12_v3	fimo	nucleotide_motif	699457	699462	28.6	-	.	Name=PF3D7_1408200_Pf3D7_12_v3-;Alias=;ID=PF3D7_1408200-2-Pf3D7_12_v3;pvalue=0.00139;sequence=GTGACC;
Pf3D7_12_v3	fimo	nucleotide_motif	699567	699572	26.8	+	.	Name=PF3D7_1408200_Pf3D7_12_v3+;Alias=;ID=PF3D7_1408200-3-Pf3D7_12_v3;pvalue=0.0021;sequence=ACAACA;
Pf3D7_12_v3	fimo	nucleotide_motif	699570	699575	26.8	+	.	Name=PF3D7_1408200_Pf3D7_12_v3+;Alias=;ID=PF3D7_1408200-4-Pf3D7_12_v3;pvalue=0.0021;sequence=ACAACA;
Pf3D7_12_v3	fimo	nucleotide_motif	699573	699578	26.8	+	.	Name=PF3D7_1408200_Pf3D7_12_v3+;Alias=;ID=PF3D7_1408200-5-Pf3D7_12_v3;pvalue=0.0021;sequence=ACAACA;
Pf3D7_12_v3	fimo	nucleotide_motif	699576	699581	26.1	+	.	Name=PF3D7_1408200_Pf3D7_12_v3+;Alias=;ID=PF3D7_1408200-6-Pf3D7_12_v3;pvalue=0.00245;sequence=ACAAAC;
Pf3D7_12_v3	fimo	nucleotide_motif	699562	699567	25.3	+	.	Name=PF3D7_1408200_Pf3D7_12_v3+;Alias=;ID=PF3D7_1408200-7-Pf3D7_12_v3;pvalue=0.00297;sequence=GCATCA;
Pf3D7_12_v3	fimo	nucleotide_motif	699472	699477	23.8	-	.	Name=PF3D7_1408200_Pf3D7_12_v3-;Alias=;ID=PF3D7_1408200-8-Pf3D7_12_v3;pvalue=0.00412;sequence=GAAACA;
Pf3D7_12_v3	fimo	nucleotide_motif	699537	699542	23.8	-	.	Name=PF3D7_1408200_Pf3D7_12_v3-;Alias=;ID=PF3D7_1408200-9-Pf3D7_12_v3;pvalue=0.00412;sequence=GAAACA;
Pf3D7_12_v3	fimo	nucleotide_motif	699373	699378	33.9	+	.	Name=PF3D7_1408200_Pf3D7_12_v3+;Alias=;ID=PF3D7_1408200-1-Pf3D7_12_v3;pvalue=0.00041;sequence=TCTACC;
Pf3D7_12_v3	fimo	nucleotide_motif	699427	699432	31.9	+	.	Name=PF3D7_1408200_Pf3D7_12_v3+;Alias=;ID=PF3D7_1408200-2-Pf3D7_12_v3;pvalue=0.000644;sequence=GCACAC;
Pf3D7_12_v3	fimo	nucleotide_motif	700196	700201	26.8	-	.	Name=PF3D7_1408200_Pf3D7_12_v3-;Alias=;ID=PF3D7_1408200-3-Pf3D7_12_v3;pvalue=0.0021;sequence=ACAACA;
Pf3D7_12_v3	fimo	nucleotide_motif	700193	700198	26.1	-	.	Name=PF3D7_1408200_Pf3D7_12_v3-;Alias=;ID=PF3D7_1408200-4-Pf3D7_12_v3;pvalue=0.00245;sequence=ACAAAC;
Pf3D7_12_v3	fimo	nucleotide_motif	702983	702988	38.1	+	.	Name=PF3D7_1408200_Pf3D7_12_v3+;Alias=;ID=PF3D7_1408200-1-Pf3D7_12_v3;pvalue=0.000153;sequence=GAAACC;
Pf3D7_12_v3	fimo	nucleotide_motif	703210	703215	37.6	-	.	Name=PF3D7_1408200_Pf3D7_12_v3-;Alias=;ID=PF3D7_1408200-2-Pf3D7_12_v3;pvalue=0.000174;sequence=GCTTCC;
Pf3D7_12_v3	fimo	nucleotide_motif	703510	703515	35.3	-	.	Name=PF3D7_1408200_Pf3D7_12_v3-;Alias=;ID=PF3D7_1408200-3-Pf3D7_12_v3;pvalue=0.000292;sequence=ACTCCC;
Pf3D7_12_v3	fimo	nucleotide_motif	703753	703758	31.4	-	.	Name=PF3D7_1408200_Pf3D7_12_v3-;Alias=;ID=PF3D7_1408200-4-Pf3D7_12_v3;pvalue=0.000726;sequence=GTACCC;
Pf3D7_12_v3	fimo	nucleotide_motif	703472	703477	30.6	-	.	Name=PF3D7_1408200_Pf3D7_12_v3-;Alias=;ID=PF3D7_1408200-5-Pf3D7_12_v3;pvalue=0.000875;sequence=ACATCC;
Pf3D7_12_v3	fimo	nucleotide_motif	703581	703586	30.6	-	.	Name=PF3D7_1408200_Pf3D7_12_v3-;Alias=;ID=PF3D7_1408200-6-Pf3D7_12_v3;pvalue=0.000875;sequence=ACATCC;
Pf3D7_12_v3	fimo	nucleotide_motif	703113	703118	30.4	-	.	Name=PF3D7_1408200_Pf3D7_12_v3-;Alias=;ID=PF3D7_1408200-7-Pf3D7_12_v3;pvalue=0.000909;sequence=CCCACA;
Pf3D7_12_v3	fimo	nucleotide_motif	703105	703110	29.3	+	.	Name=PF3D7_1408200_Pf3D7_12_v3+;Alias=;ID=PF3D7_1408200-8-Pf3D7_12_v3;pvalue=0.00116;sequence=AAAACC;
Pf3D7_12_v3	fimo	nucleotide_motif	703734	703739	29.1	-	.	Name=PF3D7_1408200_Pf3D7_12_v3-;Alias=;ID=PF3D7_1408200-9-Pf3D7_12_v3;pvalue=0.00123;sequence=ACCATC;
Pf3D7_12_v3	fimo	nucleotide_motif	702887	702892	29	-	.	Name=PF3D7_1408200_Pf3D7_12_v3-;Alias=;ID=PF3D7_1408200-10-Pf3D7_12_v3;pvalue=0.00127;sequence=ACAAGC;
Pf3D7_12_v3	fimo	nucleotide_motif	702883	702888	27.3	+	.	Name=PF3D7_1408200_Pf3D7_12_v3+;Alias=;ID=PF3D7_1408200-11-Pf3D7_12_v3;pvalue=0.00188;sequence=GCATGC;
Pf3D7_12_v3	fimo	nucleotide_motif	702883	702888	27.3	-	.	Name=PF3D7_1408200_Pf3D7_12_v3-;Alias=;ID=PF3D7_1408200-12-Pf3D7_12_v3;pvalue=0.00188;sequence=GCATGC;
Pf3D7_12_v3	fimo	nucleotide_motif	702890	702895	26.8	-	.	Name=PF3D7_1408200_Pf3D7_12_v3-;Alias=;ID=PF3D7_1408200-13-Pf3D7_12_v3;pvalue=0.0021;sequence=ACAACA;
Pf3D7_12_v3	fimo	nucleotide_motif	703210	703215	26.4	+	.	Name=PF3D7_1408200_Pf3D7_12_v3+;Alias=;ID=PF3D7_1408200-14-Pf3D7_12_v3;pvalue=0.00226;sequence=GGAAGC;
Pf3D7_12_v3	fimo	nucleotide_motif	716635	716640	31.6	+	.	Name=PF3D7_1408200_Pf3D7_12_v3+;Alias=;ID=PF3D7_1408200-1-Pf3D7_12_v3;pvalue=0.000695;sequence=TCTCCC;
Pf3D7_12_v3	fimo	nucleotide_motif	715719	715724	30.2	+	.	Name=PF3D7_1408200_Pf3D7_12_v3+;Alias=;ID=PF3D7_1408200-2-Pf3D7_12_v3;pvalue=0.000947;sequence=ACCACT;
Pf3D7_12_v3	fimo	nucleotide_motif	716025	716030	27.7	+	.	Name=PF3D7_1408200_Pf3D7_12_v3+;Alias=;ID=PF3D7_1408200-3-Pf3D7_12_v3;pvalue=0.00169;sequence=AATACC;
Pf3D7_12_v3	fimo	nucleotide_motif	716119	716124	26.5	-	.	Name=PF3D7_1408200_Pf3D7_12_v3-;Alias=;ID=PF3D7_1408200-4-Pf3D7_12_v3;pvalue=0.00222;sequence=GAAAGC;
Pf3D7_12_v3	fimo	nucleotide_motif	716324	716329	25.7	-	.	Name=PF3D7_1408200_Pf3D7_12_v3-;Alias=;ID=PF3D7_1408200-5-Pf3D7_12_v3;pvalue=0.00266;sequence=ACAACT;
Pf3D7_12_v3	fimo	nucleotide_motif	716623	716628	23.8	-	.	Name=PF3D7_1408200_Pf3D7_12_v3-;Alias=;ID=PF3D7_1408200-6-Pf3D7_12_v3;pvalue=0.00412;sequence=GAAACA;
Pf3D7_12_v3	fimo	nucleotide_motif	715794	715799	31.6	-	.	Name=PF3D7_1408200_Pf3D7_12_v3-;Alias=;ID=PF3D7_1408200-1-Pf3D7_12_v3;pvalue=0.000695;sequence=TCTCCC;
Pf3D7_12_v3	fimo	nucleotide_motif	716404	716409	27.7	-	.	Name=PF3D7_1408200_Pf3D7_12_v3-;Alias=;ID=PF3D7_1408200-2-Pf3D7_12_v3;pvalue=0.00169;sequence=AATACC;
Pf3D7_12_v3	fimo	nucleotide_motif	716310	716315	26.5	+	.	Name=PF3D7_1408200_Pf3D7_12_v3+;Alias=;ID=PF3D7_1408200-3-Pf3D7_12_v3;pvalue=0.00222;sequence=GAAAGC;
Pf3D7_12_v3	fimo	nucleotide_motif	716105	716110	25.7	+	.	Name=PF3D7_1408200_Pf3D7_12_v3+;Alias=;ID=PF3D7_1408200-4-Pf3D7_12_v3;pvalue=0.00266;sequence=ACAACT;
Pf3D7_12_v3	fimo	nucleotide_motif	715806	715811	23.8	+	.	Name=PF3D7_1408200_Pf3D7_12_v3+;Alias=;ID=PF3D7_1408200-5-Pf3D7_12_v3;pvalue=0.00412;sequence=GAAACA;
Pf3D7_12_v3	fimo	nucleotide_motif	724867	724872	35.4	+	.	Name=PF3D7_1408200_Pf3D7_12_v3+;Alias=;ID=PF3D7_1408200-1-Pf3D7_12_v3;pvalue=0.000286;sequence=GCCCCA;
Pf3D7_12_v3	fimo	nucleotide_motif	725479	725484	32	-	.	Name=PF3D7_1408200_Pf3D7_12_v3-;Alias=;ID=PF3D7_1408200-2-Pf3D7_12_v3;pvalue=0.000628;sequence=TCACCC;
Pf3D7_12_v3	fimo	nucleotide_motif	725574	725579	26.8	+	.	Name=PF3D7_1408200_Pf3D7_12_v3+;Alias=;ID=PF3D7_1408200-3-Pf3D7_12_v3;pvalue=0.0021;sequence=ACAACA;
Pf3D7_12_v3	fimo	nucleotide_motif	725252	725257	26.1	+	.	Name=PF3D7_1408200_Pf3D7_12_v3+;Alias=;ID=PF3D7_1408200-4-Pf3D7_12_v3;pvalue=0.00245;sequence=ACAAAC;
Pf3D7_12_v3	fimo	nucleotide_motif	725058	725063	24.5	-	.	Name=PF3D7_1408200_Pf3D7_12_v3-;Alias=;ID=PF3D7_1408200-5-Pf3D7_12_v3;pvalue=0.00351;sequence=ATAACC;
Pf3D7_12_v3	fimo	nucleotide_motif	725120	725125	23.8	-	.	Name=PF3D7_1408200_Pf3D7_12_v3-;Alias=;ID=PF3D7_1408200-6-Pf3D7_12_v3;pvalue=0.00412;sequence=GAAACA;
Pf3D7_12_v3	fimo	nucleotide_motif	730489	730494	47.5	-	.	Name=PF3D7_1408200_Pf3D7_12_v3-;Alias=;ID=PF3D7_1408200-1-Pf3D7_12_v3;pvalue=1.78e-05;sequence=ACCACC;
Pf3D7_12_v3	fimo	nucleotide_motif	730669	730674	31.2	-	.	Name=PF3D7_1408200_Pf3D7_12_v3-;Alias=;ID=PF3D7_1408200-2-Pf3D7_12_v3;pvalue=0.00075;sequence=GCAGCA;
Pf3D7_12_v3	fimo	nucleotide_motif	730670	730675	30.9	+	.	Name=PF3D7_1408200_Pf3D7_12_v3+;Alias=;ID=PF3D7_1408200-3-Pf3D7_12_v3;pvalue=0.00082;sequence=GCTGCA;
Pf3D7_12_v3	fimo	nucleotide_motif	730726	730731	29.3	+	.	Name=PF3D7_1408200_Pf3D7_12_v3+;Alias=;ID=PF3D7_1408200-4-Pf3D7_12_v3;pvalue=0.00116;sequence=AAAACC;
Pf3D7_12_v3	fimo	nucleotide_motif	731088	731093	29.3	+	.	Name=PF3D7_1408200_Pf3D7_12_v3+;Alias=;ID=PF3D7_1408200-5-Pf3D7_12_v3;pvalue=0.00116;sequence=AAAACC;
Pf3D7_12_v3	fimo	nucleotide_motif	730492	730497	27.6	-	.	Name=PF3D7_1408200_Pf3D7_12_v3-;Alias=;ID=PF3D7_1408200-6-Pf3D7_12_v3;pvalue=0.00173;sequence=AGTACC;
Pf3D7_12_v3	fimo	nucleotide_motif	730615	730620	24.1	+	.	Name=PF3D7_1408200_Pf3D7_12_v3+;Alias=;ID=PF3D7_1408200-7-Pf3D7_12_v3;pvalue=0.00392;sequence=ACTACT;
Pf3D7_12_v3	fimo	nucleotide_motif	736390	736395	41.7	+	.	Name=PF3D7_1408200_Pf3D7_12_v3+;Alias=;ID=PF3D7_1408200-1-Pf3D7_12_v3;pvalue=6.73e-05;sequence=GCCACA;
Pf3D7_12_v3	fimo	nucleotide_motif	736252	736257	37.5	-	.	Name=PF3D7_1408200_Pf3D7_12_v3-;Alias=;ID=PF3D7_1408200-2-Pf3D7_12_v3;pvalue=0.000178;sequence=GTCACC;
Pf3D7_12_v3	fimo	nucleotide_motif	735927	735932	26.8	+	.	Name=PF3D7_1408200_Pf3D7_12_v3+;Alias=;ID=PF3D7_1408200-3-Pf3D7_12_v3;pvalue=0.0021;sequence=ACAACA;
Pf3D7_12_v3	fimo	nucleotide_motif	735930	735935	26.8	+	.	Name=PF3D7_1408200_Pf3D7_12_v3+;Alias=;ID=PF3D7_1408200-4-Pf3D7_12_v3;pvalue=0.0021;sequence=ACAACA;
Pf3D7_12_v3	fimo	nucleotide_motif	735728	735733	26.5	+	.	Name=PF3D7_1408200_Pf3D7_12_v3+;Alias=;ID=PF3D7_1408200-5-Pf3D7_12_v3;pvalue=0.00223;sequence=GCTTCG;
Pf3D7_12_v3	fimo	nucleotide_motif	736405	736410	23.8	+	.	Name=PF3D7_1408200_Pf3D7_12_v3+;Alias=;ID=PF3D7_1408200-6-Pf3D7_12_v3;pvalue=0.00412;sequence=GAAACA;
Pf3D7_12_v3	fimo	nucleotide_motif	740663	740668	47.5	+	.	Name=PF3D7_1408200_Pf3D7_12_v3+;Alias=;ID=PF3D7_1408200-1-Pf3D7_12_v3;pvalue=1.78e-05;sequence=ACCACC;
Pf3D7_12_v3	fimo	nucleotide_motif	740660	740665	45.6	+	.	Name=PF3D7_1408200_Pf3D7_12_v3+;Alias=;ID=PF3D7_1408200-2-Pf3D7_12_v3;pvalue=2.73e-05;sequence=GGCACC;
Pf3D7_12_v3	fimo	nucleotide_motif	740966	740971	42.4	+	.	Name=PF3D7_1408200_Pf3D7_12_v3+;Alias=;ID=PF3D7_1408200-3-Pf3D7_12_v3;pvalue=5.68e-05;sequence=ACAACC;
Pf3D7_12_v3	fimo	nucleotide_motif	740384	740389	39.2	+	.	Name=PF3D7_1408200_Pf3D7_12_v3+;Alias=;ID=PF3D7_1408200-4-Pf3D7_12_v3;pvalue=0.00012;sequence=CCTACC;
Pf3D7_12_v3	fimo	nucleotide_motif	740661	740666	32.1	+	.	Name=PF3D7_1408200_Pf3D7_12_v3+;Alias=;ID=PF3D7_1408200-5-Pf3D7_12_v3;pvalue=0.000621;sequence=GCACCA;
Pf3D7_12_v3	fimo	nucleotide_motif	740632	740637	31.8	+	.	Name=PF3D7_1408200_Pf3D7_12_v3+;Alias=;ID=PF3D7_1408200-6-Pf3D7_12_v3;pvalue=0.000656;sequence=GCTCCA;
Pf3D7_12_v3	fimo	nucleotide_motif	740660	740665	31.4	-	.	Name=PF3D7_1408200_Pf3D7_12_v3-;Alias=;ID=PF3D7_1408200-7-Pf3D7_12_v3;pvalue=0.000722;sequence=GGTGCC;
Pf3D7_12_v3	fimo	nucleotide_motif	740666	740671	30.9	+	.	Name=PF3D7_1408200_Pf3D7_12_v3+;Alias=;ID=PF3D7_1408200-8-Pf3D7_12_v3;pvalue=0.000811;sequence=ACCACA;
Pf3D7_12_v3	fimo	nucleotide_motif	740357	740362	30.6	-	.	Name=PF3D7_1408200_Pf3D7_12_v3-;Alias=;ID=PF3D7_1408200-9-Pf3D7_12_v3;pvalue=0.000875;sequence=ACATCC;
Pf3D7_12_v3	fimo	nucleotide_motif	741094	741099	30.4	-	.	Name=PF3D7_1408200_Pf3D7_12_v3-;Alias=;ID=PF3D7_1408200-10-Pf3D7_12_v3;pvalue=0.000904;sequence=ACCAAC;
Pf3D7_12_v3	fimo	nucleotide_motif	740405	740410	30.2	-	.	Name=PF3D7_1408200_Pf3D7_12_v3-;Alias=;ID=PF3D7_1408200-11-Pf3D7_12_v3;pvalue=0.000947;sequence=ACCACT;
Pf3D7_12_v3	fimo	nucleotide_motif	740477	740482	30.2	-	.	Name=PF3D7_1408200_Pf3D7_12_v3-;Alias=;ID=PF3D7_1408200-12-Pf3D7_12_v3;pvalue=0.000947;sequence=ACCACT;
Pf3D7_12_v3	fimo	nucleotide_motif	741097	741102	28.3	-	.	Name=PF3D7_1408200_Pf3D7_12_v3-;Alias=;ID=PF3D7_1408200-13-Pf3D7_12_v3;pvalue=0.00148;sequence=TACACC;
Pf3D7_12_v3	fimo	nucleotide_motif	740687	740692	27.4	-	.	Name=PF3D7_1408200_Pf3D7_12_v3-;Alias=;ID=PF3D7_1408200-14-Pf3D7_12_v3;pvalue=0.0018;sequence=GAATCC;
Pf3D7_12_v3	fimo	nucleotide_motif	740929	740934	26.8	-	.	Name=PF3D7_1408200_Pf3D7_12_v3-;Alias=;ID=PF3D7_1408200-15-Pf3D7_12_v3;pvalue=0.0021;sequence=ACAACA;
Pf3D7_12_v3	fimo	nucleotide_motif	740682	740687	26.7	+	.	Name=PF3D7_1408200_Pf3D7_12_v3+;Alias=;ID=PF3D7_1408200-16-Pf3D7_12_v3;pvalue=0.00213;sequence=GAAACG;
Pf3D7_12_v3	fimo	nucleotide_motif	740523	740528	26.5	-	.	Name=PF3D7_1408200_Pf3D7_12_v3-;Alias=;ID=PF3D7_1408200-17-Pf3D7_12_v3;pvalue=0.00222;sequence=GAAAGC;
Pf3D7_12_v3	fimo	nucleotide_motif	741093	741098	26.1	-	.	Name=PF3D7_1408200_Pf3D7_12_v3-;Alias=;ID=PF3D7_1408200-18-Pf3D7_12_v3;pvalue=0.00248;sequence=CCAACA;
Pf3D7_12_v3	fimo	nucleotide_motif	740970	740975	24.3	+	.	Name=PF3D7_1408200_Pf3D7_12_v3+;Alias=;ID=PF3D7_1408200-19-Pf3D7_12_v3;pvalue=0.00371;sequence=CCTACA;
Pf3D7_12_v3	fimo	nucleotide_motif	740659	740664	23.8	-	.	Name=PF3D7_1408200_Pf3D7_12_v3-;Alias=;ID=PF3D7_1408200-20-Pf3D7_12_v3;pvalue=0.00416;sequence=GTGCCC;
Pf3D7_12_v3	fimo	nucleotide_motif	743737	743742	28.5	-	.	Name=PF3D7_1408200_Pf3D7_12_v3-;Alias=;ID=PF3D7_1408200-1-Pf3D7_12_v3;pvalue=0.00142;sequence=GACACA;
Pf3D7_12_v3	fimo	nucleotide_motif	744050	744055	28.4	+	.	Name=PF3D7_1408200_Pf3D7_12_v3+;Alias=;ID=PF3D7_1408200-2-Pf3D7_12_v3;pvalue=0.00145;sequence=GCCTCT;
Pf3D7_12_v3	fimo	nucleotide_motif	744046	744051	27.7	-	.	Name=PF3D7_1408200_Pf3D7_12_v3-;Alias=;ID=PF3D7_1408200-3-Pf3D7_12_v3;pvalue=0.00169;sequence=GCCAGA;
Pf3D7_12_v3	fimo	nucleotide_motif	744354	744359	26.5	-	.	Name=PF3D7_1408200_Pf3D7_12_v3-;Alias=;ID=PF3D7_1408200-4-Pf3D7_12_v3;pvalue=0.00226;sequence=GTCACG;
Pf3D7_12_v3	fimo	nucleotide_motif	743967	743972	25.7	+	.	Name=PF3D7_1408200_Pf3D7_12_v3+;Alias=;ID=PF3D7_1408200-5-Pf3D7_12_v3;pvalue=0.00266;sequence=ACAACT;
Pf3D7_12_v3	fimo	nucleotide_motif	744049	744054	25.7	-	.	Name=PF3D7_1408200_Pf3D7_12_v3-;Alias=;ID=PF3D7_1408200-6-Pf3D7_12_v3;pvalue=0.00267;sequence=GAGGCC;
Pf3D7_12_v3	fimo	nucleotide_motif	744337	744342	24.8	-	.	Name=PF3D7_1408200_Pf3D7_12_v3-;Alias=;ID=PF3D7_1408200-7-Pf3D7_12_v3;pvalue=0.00329;sequence=TCATCC;
Pf3D7_12_v3	fimo	nucleotide_motif	744160	744165	28.5	+	.	Name=PF3D7_1408200_Pf3D7_12_v3+;Alias=;ID=PF3D7_1408200-1-Pf3D7_12_v3;pvalue=0.00142;sequence=GACACA;
Pf3D7_12_v3	fimo	nucleotide_motif	743847	743852	28.4	-	.	Name=PF3D7_1408200_Pf3D7_12_v3-;Alias=;ID=PF3D7_1408200-2-Pf3D7_12_v3;pvalue=0.00145;sequence=GCCTCT;
Pf3D7_12_v3	fimo	nucleotide_motif	743851	743856	27.7	+	.	Name=PF3D7_1408200_Pf3D7_12_v3+;Alias=;ID=PF3D7_1408200-3-Pf3D7_12_v3;pvalue=0.00169;sequence=GCCAGA;
Pf3D7_12_v3	fimo	nucleotide_motif	744451	744456	27.6	-	.	Name=PF3D7_1408200_Pf3D7_12_v3-;Alias=;ID=PF3D7_1408200-4-Pf3D7_12_v3;pvalue=0.00174;sequence=GCATCG;
Pf3D7_12_v3	fimo	nucleotide_motif	743930	743935	25.7	-	.	Name=PF3D7_1408200_Pf3D7_12_v3-;Alias=;ID=PF3D7_1408200-5-Pf3D7_12_v3;pvalue=0.00266;sequence=ACAACT;
Pf3D7_12_v3	fimo	nucleotide_motif	743848	743853	25.7	+	.	Name=PF3D7_1408200_Pf3D7_12_v3+;Alias=;ID=PF3D7_1408200-6-Pf3D7_12_v3;pvalue=0.00267;sequence=GAGGCC;
Pf3D7_12_v3	fimo	nucleotide_motif	744457	744462	25.4	+	.	Name=PF3D7_1408200_Pf3D7_12_v3+;Alias=;ID=PF3D7_1408200-7-Pf3D7_12_v3;pvalue=0.00287;sequence=ACTACA;
Pf3D7_12_v3	fimo	nucleotide_motif	756346	756351	28.3	-	.	Name=PF3D7_1408200_Pf3D7_12_v3-;Alias=;ID=PF3D7_1408200-1-Pf3D7_12_v3;pvalue=0.00148;sequence=TACACC;
Pf3D7_12_v3	fimo	nucleotide_motif	756721	756726	28.3	-	.	Name=PF3D7_1408200_Pf3D7_12_v3-;Alias=;ID=PF3D7_1408200-2-Pf3D7_12_v3;pvalue=0.00148;sequence=TACACC;
Pf3D7_12_v3	fimo	nucleotide_motif	756548	756553	27.7	+	.	Name=PF3D7_1408200_Pf3D7_12_v3+;Alias=;ID=PF3D7_1408200-3-Pf3D7_12_v3;pvalue=0.00169;sequence=AATACC;
Pf3D7_12_v3	fimo	nucleotide_motif	756425	756430	25.7	-	.	Name=PF3D7_1408200_Pf3D7_12_v3-;Alias=;ID=PF3D7_1408200-4-Pf3D7_12_v3;pvalue=0.00266;sequence=ACAACT;
Pf3D7_12_v3	fimo	nucleotide_motif	791398	791403	30.9	-	.	Name=PF3D7_1408200_Pf3D7_12_v3-;Alias=;ID=PF3D7_1408200-1-Pf3D7_12_v3;pvalue=0.000811;sequence=ACCACA;
Pf3D7_12_v3	fimo	nucleotide_motif	791257	791262	27.2	+	.	Name=PF3D7_1408200_Pf3D7_12_v3+;Alias=;ID=PF3D7_1408200-2-Pf3D7_12_v3;pvalue=0.00191;sequence=CATACC;
Pf3D7_12_v3	fimo	nucleotide_motif	791070	791075	26.7	+	.	Name=PF3D7_1408200_Pf3D7_12_v3+;Alias=;ID=PF3D7_1408200-3-Pf3D7_12_v3;pvalue=0.00213;sequence=GAAACG;
Pf3D7_12_v3	fimo	nucleotide_motif	791072	791077	26.4	+	.	Name=PF3D7_1408200_Pf3D7_12_v3+;Alias=;ID=PF3D7_1408200-4-Pf3D7_12_v3;pvalue=0.00227;sequence=AACGCC;
Pf3D7_12_v3	fimo	nucleotide_motif	791794	791799	24.5	+	.	Name=PF3D7_1408200_Pf3D7_12_v3+;Alias=;ID=PF3D7_1408200-5-Pf3D7_12_v3;pvalue=0.00351;sequence=ATAACC;
Pf3D7_12_v3	fimo	nucleotide_motif	791990	791995	24.3	+	.	Name=PF3D7_1408200_Pf3D7_12_v3+;Alias=;ID=PF3D7_1408200-6-Pf3D7_12_v3;pvalue=0.00368;sequence=ACTAAC;
Pf3D7_12_v3	fimo	nucleotide_motif	795242	795247	29.3	-	.	Name=PF3D7_1408200_Pf3D7_12_v3-;Alias=;ID=PF3D7_1408200-1-Pf3D7_12_v3;pvalue=0.00116;sequence=AAAACC;
Pf3D7_12_v3	fimo	nucleotide_motif	795383	795388	29.3	+	.	Name=PF3D7_1408200_Pf3D7_12_v3+;Alias=;ID=PF3D7_1408200-2-Pf3D7_12_v3;pvalue=0.00117;sequence=CCATCC;
Pf3D7_12_v3	fimo	nucleotide_motif	795382	795387	29.1	+	.	Name=PF3D7_1408200_Pf3D7_12_v3+;Alias=;ID=PF3D7_1408200-3-Pf3D7_12_v3;pvalue=0.00123;sequence=ACCATC;
Pf3D7_12_v3	fimo	nucleotide_motif	795379	795384	28.3	+	.	Name=PF3D7_1408200_Pf3D7_12_v3+;Alias=;ID=PF3D7_1408200-4-Pf3D7_12_v3;pvalue=0.00148;sequence=TACACC;
Pf3D7_12_v3	fimo	nucleotide_motif	796022	796027	27.2	+	.	Name=PF3D7_1408200_Pf3D7_12_v3+;Alias=;ID=PF3D7_1408200-5-Pf3D7_12_v3;pvalue=0.00191;sequence=CATACC;
Pf3D7_12_v3	fimo	nucleotide_motif	795399	795404	26.8	-	.	Name=PF3D7_1408200_Pf3D7_12_v3-;Alias=;ID=PF3D7_1408200-6-Pf3D7_12_v3;pvalue=0.0021;sequence=ACAACA;
Pf3D7_12_v3	fimo	nucleotide_motif	795402	795407	26.8	-	.	Name=PF3D7_1408200_Pf3D7_12_v3-;Alias=;ID=PF3D7_1408200-7-Pf3D7_12_v3;pvalue=0.0021;sequence=ACAACA;
Pf3D7_12_v3	fimo	nucleotide_motif	795942	795947	26.7	+	.	Name=PF3D7_1408200_Pf3D7_12_v3+;Alias=;ID=PF3D7_1408200-8-Pf3D7_12_v3;pvalue=0.00214;sequence=GGAACG;
Pf3D7_12_v3	fimo	nucleotide_motif	795261	795266	26.1	-	.	Name=PF3D7_1408200_Pf3D7_12_v3-;Alias=;ID=PF3D7_1408200-9-Pf3D7_12_v3;pvalue=0.00245;sequence=ACAAAC;
Pf3D7_12_v3	fimo	nucleotide_motif	795453	795458	26.1	+	.	Name=PF3D7_1408200_Pf3D7_12_v3+;Alias=;ID=PF3D7_1408200-10-Pf3D7_12_v3;pvalue=0.00245;sequence=ACAAAC;
Pf3D7_12_v3	fimo	nucleotide_motif	795642	795647	25.3	+	.	Name=PF3D7_1408200_Pf3D7_12_v3+;Alias=;ID=PF3D7_1408200-11-Pf3D7_12_v3;pvalue=0.00297;sequence=GCATCA;
Pf3D7_12_v3	fimo	nucleotide_motif	796192	796197	24.9	-	.	Name=PF3D7_1408200_Pf3D7_12_v3-;Alias=;ID=PF3D7_1408200-12-Pf3D7_12_v3;pvalue=0.0032;sequence=ACAATC;
Pf3D7_12_v3	fimo	nucleotide_motif	795342	795347	24.5	+	.	Name=PF3D7_1408200_Pf3D7_12_v3+;Alias=;ID=PF3D7_1408200-13-Pf3D7_12_v3;pvalue=0.00351;sequence=ATAACC;
Pf3D7_12_v3	fimo	nucleotide_motif	801036	801041	25.7	+	.	Name=PF3D7_1408200_Pf3D7_12_v3+;Alias=;ID=PF3D7_1408200-1-Pf3D7_12_v3;pvalue=0.0027;sequence=TCCACA;
Pf3D7_12_v3	fimo	nucleotide_motif	800993	800998	25.3	-	.	Name=PF3D7_1408200_Pf3D7_12_v3-;Alias=;ID=PF3D7_1408200-2-Pf3D7_12_v3;pvalue=0.00297;sequence=GCATCA;
Pf3D7_12_v3	fimo	nucleotide_motif	806459	806464	42.4	+	.	Name=PF3D7_1408200_Pf3D7_12_v3+;Alias=;ID=PF3D7_1408200-1-Pf3D7_12_v3;pvalue=5.76e-05;sequence=ACCCCC;
Pf3D7_12_v3	fimo	nucleotide_motif	806948	806953	32.5	-	.	Name=PF3D7_1408200_Pf3D7_12_v3-;Alias=;ID=PF3D7_1408200-2-Pf3D7_12_v3;pvalue=0.000568;sequence=GCTATC;
Pf3D7_12_v3	fimo	nucleotide_motif	806413	806418	31.3	+	.	Name=PF3D7_1408200_Pf3D7_12_v3+;Alias=;ID=PF3D7_1408200-3-Pf3D7_12_v3;pvalue=0.000739;sequence=GCTCCT;
Pf3D7_12_v3	fimo	nucleotide_motif	806571	806576	31.2	-	.	Name=PF3D7_1408200_Pf3D7_12_v3-;Alias=;ID=PF3D7_1408200-4-Pf3D7_12_v3;pvalue=0.000765;sequence=GACTCC;
Pf3D7_12_v3	fimo	nucleotide_motif	806854	806859	28.3	-	.	Name=PF3D7_1408200_Pf3D7_12_v3-;Alias=;ID=PF3D7_1408200-5-Pf3D7_12_v3;pvalue=0.00148;sequence=TACACC;
Pf3D7_12_v3	fimo	nucleotide_motif	806957	806962	28.2	+	.	Name=PF3D7_1408200_Pf3D7_12_v3+;Alias=;ID=PF3D7_1408200-6-Pf3D7_12_v3;pvalue=0.00151;sequence=ACTACG;
Pf3D7_12_v3	fimo	nucleotide_motif	806164	806169	27.2	+	.	Name=PF3D7_1408200_Pf3D7_12_v3+;Alias=;ID=PF3D7_1408200-7-Pf3D7_12_v3;pvalue=0.00191;sequence=CATACC;
Pf3D7_12_v3	fimo	nucleotide_motif	806724	806729	25.7	-	.	Name=PF3D7_1408200_Pf3D7_12_v3-;Alias=;ID=PF3D7_1408200-8-Pf3D7_12_v3;pvalue=0.00266;sequence=ACAACT;
Pf3D7_12_v3	fimo	nucleotide_motif	806925	806930	25.7	-	.	Name=PF3D7_1408200_Pf3D7_12_v3-;Alias=;ID=PF3D7_1408200-9-Pf3D7_12_v3;pvalue=0.0027;sequence=TCCACA;
Pf3D7_12_v3	fimo	nucleotide_motif	806511	806516	25.4	+	.	Name=PF3D7_1408200_Pf3D7_12_v3+;Alias=;ID=PF3D7_1408200-10-Pf3D7_12_v3;pvalue=0.00287;sequence=ACTACA;
Pf3D7_12_v3	fimo	nucleotide_motif	806948	806953	25.2	+	.	Name=PF3D7_1408200_Pf3D7_12_v3+;Alias=;ID=PF3D7_1408200-11-Pf3D7_12_v3;pvalue=0.003;sequence=GATAGC;
Pf3D7_12_v3	fimo	nucleotide_motif	806839	806844	24.5	-	.	Name=PF3D7_1408200_Pf3D7_12_v3-;Alias=;ID=PF3D7_1408200-12-Pf3D7_12_v3;pvalue=0.00351;sequence=ATAACC;
Pf3D7_12_v3	fimo	nucleotide_motif	806910	806915	24.5	-	.	Name=PF3D7_1408200_Pf3D7_12_v3-;Alias=;ID=PF3D7_1408200-13-Pf3D7_12_v3;pvalue=0.00351;sequence=ATAACC;
Pf3D7_12_v3	fimo	nucleotide_motif	806460	806465	24.3	+	.	Name=PF3D7_1408200_Pf3D7_12_v3+;Alias=;ID=PF3D7_1408200-14-Pf3D7_12_v3;pvalue=0.00371;sequence=CCCCCT;
Pf3D7_12_v3	fimo	nucleotide_motif	806390	806395	24.1	+	.	Name=PF3D7_1408200_Pf3D7_12_v3+;Alias=;ID=PF3D7_1408200-15-Pf3D7_12_v3;pvalue=0.00392;sequence=ACTACT;
Pf3D7_12_v3	fimo	nucleotide_motif	806224	806229	23.8	+	.	Name=PF3D7_1408200_Pf3D7_12_v3+;Alias=;ID=PF3D7_1408200-16-Pf3D7_12_v3;pvalue=0.00412;sequence=GAAACA;
Pf3D7_12_v3	fimo	nucleotide_motif	806246	806251	23.8	-	.	Name=PF3D7_1408200_Pf3D7_12_v3-;Alias=;ID=PF3D7_1408200-17-Pf3D7_12_v3;pvalue=0.00412;sequence=GAAACA;
Pf3D7_12_v3	fimo	nucleotide_motif	815527	815532	35.4	+	.	Name=PF3D7_1408200_Pf3D7_12_v3+;Alias=;ID=PF3D7_1408200-1-Pf3D7_12_v3;pvalue=0.000286;sequence=TCAACC;
Pf3D7_12_v3	fimo	nucleotide_motif	816313	816318	34.9	+	.	Name=PF3D7_1408200_Pf3D7_12_v3+;Alias=;ID=PF3D7_1408200-2-Pf3D7_12_v3;pvalue=0.000322;sequence=GCAAAC;
Pf3D7_12_v3	fimo	nucleotide_motif	815511	815516	33.5	+	.	Name=PF3D7_1408200_Pf3D7_12_v3+;Alias=;ID=PF3D7_1408200-3-Pf3D7_12_v3;pvalue=0.000444;sequence=GAACCC;
Pf3D7_12_v3	fimo	nucleotide_motif	815718	815723	33.2	+	.	Name=PF3D7_1408200_Pf3D7_12_v3+;Alias=;ID=PF3D7_1408200-4-Pf3D7_12_v3;pvalue=0.000475;sequence=GTAACC;
Pf3D7_12_v3	fimo	nucleotide_motif	815505	815510	33	+	.	Name=PF3D7_1408200_Pf3D7_12_v3+;Alias=;ID=PF3D7_1408200-5-Pf3D7_12_v3;pvalue=0.000503;sequence=GCTAAC;
Pf3D7_12_v3	fimo	nucleotide_motif	815481	815486	31.9	-	.	Name=PF3D7_1408200_Pf3D7_12_v3-;Alias=;ID=PF3D7_1408200-6-Pf3D7_12_v3;pvalue=0.00064;sequence=ACCTCC;
Pf3D7_12_v3	fimo	nucleotide_motif	815726	815731	31.6	-	.	Name=PF3D7_1408200_Pf3D7_12_v3-;Alias=;ID=PF3D7_1408200-7-Pf3D7_12_v3;pvalue=0.000695;sequence=TCTCCC;
Pf3D7_12_v3	fimo	nucleotide_motif	815429	815434	31.5	-	.	Name=PF3D7_1408200_Pf3D7_12_v3-;Alias=;ID=PF3D7_1408200-8-Pf3D7_12_v3;pvalue=0.00071;sequence=AGCACC;
Pf3D7_12_v3	fimo	nucleotide_motif	815543	815548	29.3	+	.	Name=PF3D7_1408200_Pf3D7_12_v3+;Alias=;ID=PF3D7_1408200-9-Pf3D7_12_v3;pvalue=0.00116;sequence=AAAACC;
Pf3D7_12_v3	fimo	nucleotide_motif	815585	815590	29.2	+	.	Name=PF3D7_1408200_Pf3D7_12_v3+;Alias=;ID=PF3D7_1408200-10-Pf3D7_12_v3;pvalue=0.00121;sequence=AGAACC;
Pf3D7_12_v3	fimo	nucleotide_motif	815651	815656	29.1	+	.	Name=PF3D7_1408200_Pf3D7_12_v3+;Alias=;ID=PF3D7_1408200-11-Pf3D7_12_v3;pvalue=0.00123;sequence=ACCATC;
Pf3D7_12_v3	fimo	nucleotide_motif	815774	815779	29.1	+	.	Name=PF3D7_1408200_Pf3D7_12_v3+;Alias=;ID=PF3D7_1408200-12-Pf3D7_12_v3;pvalue=0.00123;sequence=ACCATC;
Pf3D7_12_v3	fimo	nucleotide_motif	815484	815489	28.7	-	.	Name=PF3D7_1408200_Pf3D7_12_v3-;Alias=;ID=PF3D7_1408200-13-Pf3D7_12_v3;pvalue=0.00134;sequence=ATCACC;
Pf3D7_12_v3	fimo	nucleotide_motif	815510	815515	28.4	+	.	Name=PF3D7_1408200_Pf3D7_12_v3+;Alias=;ID=PF3D7_1408200-14-Pf3D7_12_v3;pvalue=0.00143;sequence=CGAACC;
Pf3D7_12_v3	fimo	nucleotide_motif	815941	815946	28.4	-	.	Name=PF3D7_1408200_Pf3D7_12_v3-;Alias=;ID=PF3D7_1408200-15-Pf3D7_12_v3;pvalue=0.00145;sequence=GCCTCT;
Pf3D7_12_v3	fimo	nucleotide_motif	815771	815776	28.3	+	.	Name=PF3D7_1408200_Pf3D7_12_v3+;Alias=;ID=PF3D7_1408200-16-Pf3D7_12_v3;pvalue=0.00148;sequence=TACACC;
Pf3D7_12_v3	fimo	nucleotide_motif	815738	815743	27.7	+	.	Name=PF3D7_1408200_Pf3D7_12_v3+;Alias=;ID=PF3D7_1408200-17-Pf3D7_12_v3;pvalue=0.00169;sequence=AATACC;
Pf3D7_12_v3	fimo	nucleotide_motif	815969	815974	27.4	+	.	Name=PF3D7_1408200_Pf3D7_12_v3+;Alias=;ID=PF3D7_1408200-18-Pf3D7_12_v3;pvalue=0.0018;sequence=GAATCC;
Pf3D7_12_v3	fimo	nucleotide_motif	815968	815973	26.5	-	.	Name=PF3D7_1408200_Pf3D7_12_v3-;Alias=;ID=PF3D7_1408200-19-Pf3D7_12_v3;pvalue=0.00226;sequence=GATTCC;
Pf3D7_12_v3	fimo	nucleotide_motif	816189	816194	26.5	+	.	Name=PF3D7_1408200_Pf3D7_12_v3+;Alias=;ID=PF3D7_1408200-20-Pf3D7_12_v3;pvalue=0.00226;sequence=GATTCC;
Pf3D7_12_v3	fimo	nucleotide_motif	815973	815978	26.1	+	.	Name=PF3D7_1408200_Pf3D7_12_v3+;Alias=;ID=PF3D7_1408200-21-Pf3D7_12_v3;pvalue=0.00248;sequence=CCAACA;
Pf3D7_12_v3	fimo	nucleotide_motif	815682	815687	25.4	-	.	Name=PF3D7_1408200_Pf3D7_12_v3-;Alias=;ID=PF3D7_1408200-22-Pf3D7_12_v3;pvalue=0.00287;sequence=ACTACA;
Pf3D7_12_v3	fimo	nucleotide_motif	815960	815965	24.9	+	.	Name=PF3D7_1408200_Pf3D7_12_v3+;Alias=;ID=PF3D7_1408200-23-Pf3D7_12_v3;pvalue=0.0032;sequence=GCCAAA;
Pf3D7_12_v3	fimo	nucleotide_motif	815618	815623	24.9	+	.	Name=PF3D7_1408200_Pf3D7_12_v3+;Alias=;ID=PF3D7_1408200-24-Pf3D7_12_v3;pvalue=0.00323;sequence=AAACCC;
Pf3D7_12_v3	fimo	nucleotide_motif	815440	815445	24.9	+	.	Name=PF3D7_1408200_Pf3D7_12_v3+;Alias=;ID=PF3D7_1408200-25-Pf3D7_12_v3;pvalue=0.00326;sequence=CCAACT;
Pf3D7_12_v3	fimo	nucleotide_motif	815439	815444	24.8	+	.	Name=PF3D7_1408200_Pf3D7_12_v3+;Alias=;ID=PF3D7_1408200-26-Pf3D7_12_v3;pvalue=0.00333;sequence=TCCAAC;
Pf3D7_12_v3	fimo	nucleotide_motif	815972	815977	24.8	+	.	Name=PF3D7_1408200_Pf3D7_12_v3+;Alias=;ID=PF3D7_1408200-27-Pf3D7_12_v3;pvalue=0.00333;sequence=TCCAAC;
Pf3D7_12_v3	fimo	nucleotide_motif	816013	816018	24.3	-	.	Name=PF3D7_1408200_Pf3D7_12_v3-;Alias=;ID=PF3D7_1408200-28-Pf3D7_12_v3;pvalue=0.00371;sequence=CCTACA;
Pf3D7_12_v3	fimo	nucleotide_motif	815468	815473	24.3	-	.	Name=PF3D7_1408200_Pf3D7_12_v3-;Alias=;ID=PF3D7_1408200-29-Pf3D7_12_v3;pvalue=0.00374;sequence=TCCACT;
Pf3D7_12_v3	fimo	nucleotide_motif	820058	820063	38.1	+	.	Name=PF3D7_1408200_Pf3D7_12_v3+;Alias=;ID=PF3D7_1408200-1-Pf3D7_12_v3;pvalue=0.000153;sequence=GAAACC;
Pf3D7_12_v3	fimo	nucleotide_motif	819987	819992	36.7	-	.	Name=PF3D7_1408200_Pf3D7_12_v3-;Alias=;ID=PF3D7_1408200-2-Pf3D7_12_v3;pvalue=0.000213;sequence=GATACC;
Pf3D7_12_v3	fimo	nucleotide_motif	820766	820771	35.9	+	.	Name=PF3D7_1408200_Pf3D7_12_v3+;Alias=;ID=PF3D7_1408200-3-Pf3D7_12_v3;pvalue=0.000256;sequence=GCAACA;
Pf3D7_12_v3	fimo	nucleotide_motif	820067	820072	30.6	-	.	Name=PF3D7_1408200_Pf3D7_12_v3-;Alias=;ID=PF3D7_1408200-4-Pf3D7_12_v3;pvalue=0.000875;sequence=ACATCC;
Pf3D7_12_v3	fimo	nucleotide_motif	820504	820509	29.2	-	.	Name=PF3D7_1408200_Pf3D7_12_v3-;Alias=;ID=PF3D7_1408200-5-Pf3D7_12_v3;pvalue=0.00121;sequence=AGAACC;
Pf3D7_12_v3	fimo	nucleotide_motif	820106	820111	28.7	-	.	Name=PF3D7_1408200_Pf3D7_12_v3-;Alias=;ID=PF3D7_1408200-6-Pf3D7_12_v3;pvalue=0.00134;sequence=ATCACC;
Pf3D7_12_v3	fimo	nucleotide_motif	820754	820759	28.7	+	.	Name=PF3D7_1408200_Pf3D7_12_v3+;Alias=;ID=PF3D7_1408200-7-Pf3D7_12_v3;pvalue=0.00135;sequence=GAGCCC;
Pf3D7_12_v3	fimo	nucleotide_motif	820435	820440	27.7	+	.	Name=PF3D7_1408200_Pf3D7_12_v3+;Alias=;ID=PF3D7_1408200-8-Pf3D7_12_v3;pvalue=0.00169;sequence=AATACC;
Pf3D7_12_v3	fimo	nucleotide_motif	820287	820292	27.7	-	.	Name=PF3D7_1408200_Pf3D7_12_v3-;Alias=;ID=PF3D7_1408200-9-Pf3D7_12_v3;pvalue=0.00169;sequence=CCTTCC;
Pf3D7_12_v3	fimo	nucleotide_motif	820779	820784	27.7	-	.	Name=PF3D7_1408200_Pf3D7_12_v3-;Alias=;ID=PF3D7_1408200-10-Pf3D7_12_v3;pvalue=0.00169;sequence=CCTTCC;
Pf3D7_12_v3	fimo	nucleotide_motif	820025	820030	26.1	-	.	Name=PF3D7_1408200_Pf3D7_12_v3-;Alias=;ID=PF3D7_1408200-11-Pf3D7_12_v3;pvalue=0.00245;sequence=ACAAAC;
Pf3D7_12_v3	fimo	nucleotide_motif	820609	820614	26.1	+	.	Name=PF3D7_1408200_Pf3D7_12_v3+;Alias=;ID=PF3D7_1408200-12-Pf3D7_12_v3;pvalue=0.00245;sequence=ACAAAC;
Pf3D7_12_v3	fimo	nucleotide_motif	820758	820763	25.3	+	.	Name=PF3D7_1408200_Pf3D7_12_v3+;Alias=;ID=PF3D7_1408200-13-Pf3D7_12_v3;pvalue=0.00294;sequence=CCAAAC;
Pf3D7_12_v3	fimo	nucleotide_motif	820784	820789	24.9	-	.	Name=PF3D7_1408200_Pf3D7_12_v3-;Alias=;ID=PF3D7_1408200-14-Pf3D7_12_v3;pvalue=0.0032;sequence=ACAATC;
Pf3D7_12_v3	fimo	nucleotide_motif	820319	820324	24.5	-	.	Name=PF3D7_1408200_Pf3D7_12_v3-;Alias=;ID=PF3D7_1408200-15-Pf3D7_12_v3;pvalue=0.00351;sequence=ATAACC;
Pf3D7_12_v3	fimo	nucleotide_motif	834086	834091	45.8	+	.	Name=PF3D7_1408200_Pf3D7_12_v3+;Alias=;ID=PF3D7_1408200-1-Pf3D7_12_v3;pvalue=2.65e-05;sequence=GACACC;
Pf3D7_12_v3	fimo	nucleotide_motif	833729	833734	37.5	-	.	Name=PF3D7_1408200_Pf3D7_12_v3-;Alias=;ID=PF3D7_1408200-2-Pf3D7_12_v3;pvalue=0.000178;sequence=GTCACC;
Pf3D7_12_v3	fimo	nucleotide_motif	834363	834368	34.5	+	.	Name=PF3D7_1408200_Pf3D7_12_v3+;Alias=;ID=PF3D7_1408200-3-Pf3D7_12_v3;pvalue=0.00035;sequence=GCAACT;
Pf3D7_12_v3	fimo	nucleotide_motif	833685	833690	31.6	+	.	Name=PF3D7_1408200_Pf3D7_12_v3+;Alias=;ID=PF3D7_1408200-4-Pf3D7_12_v3;pvalue=0.00069;sequence=AACACC;
Pf3D7_12_v3	fimo	nucleotide_motif	834210	834215	29.3	-	.	Name=PF3D7_1408200_Pf3D7_12_v3-;Alias=;ID=PF3D7_1408200-5-Pf3D7_12_v3;pvalue=0.00116;sequence=AAAACC;
Pf3D7_12_v3	fimo	nucleotide_motif	833651	833656	28.9	+	.	Name=PF3D7_1408200_Pf3D7_12_v3+;Alias=;ID=PF3D7_1408200-6-Pf3D7_12_v3;pvalue=0.00128;sequence=TCCTCC;
Pf3D7_12_v3	fimo	nucleotide_motif	834544	834549	27.7	-	.	Name=PF3D7_1408200_Pf3D7_12_v3-;Alias=;ID=PF3D7_1408200-7-Pf3D7_12_v3;pvalue=0.00169;sequence=AATACC;
Pf3D7_12_v3	fimo	nucleotide_motif	833674	833679	27.4	-	.	Name=PF3D7_1408200_Pf3D7_12_v3-;Alias=;ID=PF3D7_1408200-8-Pf3D7_12_v3;pvalue=0.0018;sequence=GAATCC;
Pf3D7_12_v3	fimo	nucleotide_motif	833732	833737	27.4	+	.	Name=PF3D7_1408200_Pf3D7_12_v3+;Alias=;ID=PF3D7_1408200-9-Pf3D7_12_v3;pvalue=0.00183;sequence=GACAAC;
Pf3D7_12_v3	fimo	nucleotide_motif	833733	833738	26.8	+	.	Name=PF3D7_1408200_Pf3D7_12_v3+;Alias=;ID=PF3D7_1408200-10-Pf3D7_12_v3;pvalue=0.0021;sequence=ACAACA;
Pf3D7_12_v3	fimo	nucleotide_motif	833686	833691	24.9	+	.	Name=PF3D7_1408200_Pf3D7_12_v3+;Alias=;ID=PF3D7_1408200-11-Pf3D7_12_v3;pvalue=0.00321;sequence=ACACCG;
Pf3D7_12_v3	fimo	nucleotide_motif	834478	834483	24.3	+	.	Name=PF3D7_1408200_Pf3D7_12_v3+;Alias=;ID=PF3D7_1408200-12-Pf3D7_12_v3;pvalue=0.00368;sequence=ACTAAC;
Pf3D7_12_v3	fimo	nucleotide_motif	846891	846896	42	-	.	Name=PF3D7_1408200_Pf3D7_12_v3-;Alias=;ID=PF3D7_1408200-1-Pf3D7_12_v3;pvalue=6.25e-05;sequence=CCAACC;
Pf3D7_12_v3	fimo	nucleotide_motif	846892	846897	39.6	-	.	Name=PF3D7_1408200_Pf3D7_12_v3-;Alias=;ID=PF3D7_1408200-2-Pf3D7_12_v3;pvalue=0.00011;sequence=GCCAAC;
Pf3D7_12_v3	fimo	nucleotide_motif	846760	846765	28.6	+	.	Name=PF3D7_1408200_Pf3D7_12_v3+;Alias=;ID=PF3D7_1408200-3-Pf3D7_12_v3;pvalue=0.00139;sequence=CAAACC;
Pf3D7_12_v3	fimo	nucleotide_motif	846323	846328	28.3	+	.	Name=PF3D7_1408200_Pf3D7_12_v3+;Alias=;ID=PF3D7_1408200-4-Pf3D7_12_v3;pvalue=0.00148;sequence=TACACC;
Pf3D7_12_v3	fimo	nucleotide_motif	846522	846527	27.2	+	.	Name=PF3D7_1408200_Pf3D7_12_v3+;Alias=;ID=PF3D7_1408200-5-Pf3D7_12_v3;pvalue=0.00192;sequence=GGCACT;
Pf3D7_12_v3	fimo	nucleotide_motif	846759	846764	25.3	+	.	Name=PF3D7_1408200_Pf3D7_12_v3+;Alias=;ID=PF3D7_1408200-6-Pf3D7_12_v3;pvalue=0.00294;sequence=CCAAAC;
Pf3D7_12_v3	fimo	nucleotide_motif	846676	846681	24.9	-	.	Name=PF3D7_1408200_Pf3D7_12_v3-;Alias=;ID=PF3D7_1408200-7-Pf3D7_12_v3;pvalue=0.00323;sequence=AAACCC;
Pf3D7_12_v3	fimo	nucleotide_motif	846761	846766	24.9	+	.	Name=PF3D7_1408200_Pf3D7_12_v3+;Alias=;ID=PF3D7_1408200-8-Pf3D7_12_v3;pvalue=0.00323;sequence=AAACCC;
Pf3D7_12_v3	fimo	nucleotide_motif	846716	846721	23.8	+	.	Name=PF3D7_1408200_Pf3D7_12_v3+;Alias=;ID=PF3D7_1408200-9-Pf3D7_12_v3;pvalue=0.00412;sequence=GAAACA;
Pf3D7_12_v3	fimo	nucleotide_motif	846084	846089	42	+	.	Name=PF3D7_1408200_Pf3D7_12_v3+;Alias=;ID=PF3D7_1408200-1-Pf3D7_12_v3;pvalue=6.25e-05;sequence=CCAACC;
Pf3D7_12_v3	fimo	nucleotide_motif	846083	846088	39.6	+	.	Name=PF3D7_1408200_Pf3D7_12_v3+;Alias=;ID=PF3D7_1408200-2-Pf3D7_12_v3;pvalue=0.00011;sequence=GCCAAC;
Pf3D7_12_v3	fimo	nucleotide_motif	846215	846220	28.6	-	.	Name=PF3D7_1408200_Pf3D7_12_v3-;Alias=;ID=PF3D7_1408200-3-Pf3D7_12_v3;pvalue=0.00139;sequence=CAAACC;
Pf3D7_12_v3	fimo	nucleotide_motif	846652	846657	28.3	-	.	Name=PF3D7_1408200_Pf3D7_12_v3-;Alias=;ID=PF3D7_1408200-4-Pf3D7_12_v3;pvalue=0.00148;sequence=TACACC;
Pf3D7_12_v3	fimo	nucleotide_motif	846453	846458	27.2	-	.	Name=PF3D7_1408200_Pf3D7_12_v3-;Alias=;ID=PF3D7_1408200-5-Pf3D7_12_v3;pvalue=0.00192;sequence=GGCACT;
Pf3D7_12_v3	fimo	nucleotide_motif	846216	846221	25.3	-	.	Name=PF3D7_1408200_Pf3D7_12_v3-;Alias=;ID=PF3D7_1408200-6-Pf3D7_12_v3;pvalue=0.00294;sequence=CCAAAC;
Pf3D7_12_v3	fimo	nucleotide_motif	846214	846219	24.9	-	.	Name=PF3D7_1408200_Pf3D7_12_v3-;Alias=;ID=PF3D7_1408200-7-Pf3D7_12_v3;pvalue=0.00323;sequence=AAACCC;
Pf3D7_12_v3	fimo	nucleotide_motif	846299	846304	24.9	+	.	Name=PF3D7_1408200_Pf3D7_12_v3+;Alias=;ID=PF3D7_1408200-8-Pf3D7_12_v3;pvalue=0.00323;sequence=AAACCC;
Pf3D7_12_v3	fimo	nucleotide_motif	846259	846264	23.8	-	.	Name=PF3D7_1408200_Pf3D7_12_v3-;Alias=;ID=PF3D7_1408200-9-Pf3D7_12_v3;pvalue=0.00412;sequence=GAAACA;
Pf3D7_12_v3	fimo	nucleotide_motif	848902	848907	42	+	.	Name=PF3D7_1408200_Pf3D7_12_v3+;Alias=;ID=PF3D7_1408200-1-Pf3D7_12_v3;pvalue=6.25e-05;sequence=CCAACC;
Pf3D7_12_v3	fimo	nucleotide_motif	849152	849157	35.4	-	.	Name=PF3D7_1408200_Pf3D7_12_v3-;Alias=;ID=PF3D7_1408200-2-Pf3D7_12_v3;pvalue=0.000286;sequence=TCAACC;
Pf3D7_12_v3	fimo	nucleotide_motif	848858	848863	34.5	-	.	Name=PF3D7_1408200_Pf3D7_12_v3-;Alias=;ID=PF3D7_1408200-3-Pf3D7_12_v3;pvalue=0.00035;sequence=GCAACT;
Pf3D7_12_v3	fimo	nucleotide_motif	849455	849460	33.6	-	.	Name=PF3D7_1408200_Pf3D7_12_v3-;Alias=;ID=PF3D7_1408200-4-Pf3D7_12_v3;pvalue=0.000439;sequence=GCAATC;
Pf3D7_12_v3	fimo	nucleotide_motif	848901	848906	30.4	+	.	Name=PF3D7_1408200_Pf3D7_12_v3+;Alias=;ID=PF3D7_1408200-5-Pf3D7_12_v3;pvalue=0.000904;sequence=ACCAAC;
Pf3D7_12_v3	fimo	nucleotide_motif	849270	849275	29.3	-	.	Name=PF3D7_1408200_Pf3D7_12_v3-;Alias=;ID=PF3D7_1408200-6-Pf3D7_12_v3;pvalue=0.00116;sequence=AAAACC;
Pf3D7_12_v3	fimo	nucleotide_motif	849189	849194	28.9	-	.	Name=PF3D7_1408200_Pf3D7_12_v3-;Alias=;ID=PF3D7_1408200-7-Pf3D7_12_v3;pvalue=0.00128;sequence=TCCTCC;
Pf3D7_12_v3	fimo	nucleotide_motif	849450	849455	28.4	+	.	Name=PF3D7_1408200_Pf3D7_12_v3+;Alias=;ID=PF3D7_1408200-8-Pf3D7_12_v3;pvalue=0.00145;sequence=TCCACG;
Pf3D7_12_v3	fimo	nucleotide_motif	849496	849501	26.1	-	.	Name=PF3D7_1408200_Pf3D7_12_v3-;Alias=;ID=PF3D7_1408200-9-Pf3D7_12_v3;pvalue=0.00245;sequence=ACAAAC;
Pf3D7_12_v3	fimo	nucleotide_motif	848843	848848	25.4	-	.	Name=PF3D7_1408200_Pf3D7_12_v3-;Alias=;ID=PF3D7_1408200-10-Pf3D7_12_v3;pvalue=0.00287;sequence=ACTACA;
Pf3D7_12_v3	fimo	nucleotide_motif	848745	848750	24.5	-	.	Name=PF3D7_1408200_Pf3D7_12_v3-;Alias=;ID=PF3D7_1408200-11-Pf3D7_12_v3;pvalue=0.00351;sequence=ATAACC;
Pf3D7_12_v3	fimo	nucleotide_motif	849433	849438	23.8	-	.	Name=PF3D7_1408200_Pf3D7_12_v3-;Alias=;ID=PF3D7_1408200-12-Pf3D7_12_v3;pvalue=0.00412;sequence=GAAACA;
Pf3D7_12_v3	fimo	nucleotide_motif	848903	848908	23.8	+	.	Name=PF3D7_1408200_Pf3D7_12_v3+;Alias=;ID=PF3D7_1408200-13-Pf3D7_12_v3;pvalue=0.00415;sequence=CAACCC;
Pf3D7_12_v3	fimo	nucleotide_motif	856071	856076	36.7	+	.	Name=PF3D7_1408200_Pf3D7_12_v3+;Alias=;ID=PF3D7_1408200-1-Pf3D7_12_v3;pvalue=0.000213;sequence=GATACC;
Pf3D7_12_v3	fimo	nucleotide_motif	855814	855819	36.4	+	.	Name=PF3D7_1408200_Pf3D7_12_v3+;Alias=;ID=PF3D7_1408200-2-Pf3D7_12_v3;pvalue=0.000227;sequence=ACACCC;
Pf3D7_12_v3	fimo	nucleotide_motif	855546	855551	32.7	-	.	Name=PF3D7_1408200_Pf3D7_12_v3-;Alias=;ID=PF3D7_1408200-3-Pf3D7_12_v3;pvalue=0.000538;sequence=GCTACT;
Pf3D7_12_v3	fimo	nucleotide_motif	855821	855826	31.9	-	.	Name=PF3D7_1408200_Pf3D7_12_v3-;Alias=;ID=PF3D7_1408200-4-Pf3D7_12_v3;pvalue=0.000644;sequence=GCACAC;
Pf3D7_12_v3	fimo	nucleotide_motif	856029	856034	31.9	-	.	Name=PF3D7_1408200_Pf3D7_12_v3-;Alias=;ID=PF3D7_1408200-5-Pf3D7_12_v3;pvalue=0.000644;sequence=GCACAC;
Pf3D7_12_v3	fimo	nucleotide_motif	856439	856444	30.6	+	.	Name=PF3D7_1408200_Pf3D7_12_v3+;Alias=;ID=PF3D7_1408200-6-Pf3D7_12_v3;pvalue=0.000875;sequence=ACATCC;
Pf3D7_12_v3	fimo	nucleotide_motif	855887	855892	29.3	-	.	Name=PF3D7_1408200_Pf3D7_12_v3-;Alias=;ID=PF3D7_1408200-7-Pf3D7_12_v3;pvalue=0.00116;sequence=AAAACC;
Pf3D7_12_v3	fimo	nucleotide_motif	855805	855810	29	-	.	Name=PF3D7_1408200_Pf3D7_12_v3-;Alias=;ID=PF3D7_1408200-8-Pf3D7_12_v3;pvalue=0.00127;sequence=ACAAGC;
Pf3D7_12_v3	fimo	nucleotide_motif	855813	855818	28.3	+	.	Name=PF3D7_1408200_Pf3D7_12_v3+;Alias=;ID=PF3D7_1408200-9-Pf3D7_12_v3;pvalue=0.00148;sequence=TACACC;
Pf3D7_12_v3	fimo	nucleotide_motif	855714	855719	27.6	-	.	Name=PF3D7_1408200_Pf3D7_12_v3-;Alias=;ID=PF3D7_1408200-10-Pf3D7_12_v3;pvalue=0.00173;sequence=AGTACC;
Pf3D7_12_v3	fimo	nucleotide_motif	856240	856245	26.8	-	.	Name=PF3D7_1408200_Pf3D7_12_v3-;Alias=;ID=PF3D7_1408200-11-Pf3D7_12_v3;pvalue=0.0021;sequence=ACAACA;
Pf3D7_12_v3	fimo	nucleotide_motif	856365	856370	26.8	+	.	Name=PF3D7_1408200_Pf3D7_12_v3+;Alias=;ID=PF3D7_1408200-12-Pf3D7_12_v3;pvalue=0.0021;sequence=ACAACA;
Pf3D7_12_v3	fimo	nucleotide_motif	856436	856441	26.8	+	.	Name=PF3D7_1408200_Pf3D7_12_v3+;Alias=;ID=PF3D7_1408200-13-Pf3D7_12_v3;pvalue=0.0021;sequence=ACAACA;
Pf3D7_12_v3	fimo	nucleotide_motif	856443	856448	26.1	+	.	Name=PF3D7_1408200_Pf3D7_12_v3+;Alias=;ID=PF3D7_1408200-14-Pf3D7_12_v3;pvalue=0.00248;sequence=CCAACA;
Pf3D7_12_v3	fimo	nucleotide_motif	856210	856215	25.4	-	.	Name=PF3D7_1408200_Pf3D7_12_v3-;Alias=;ID=PF3D7_1408200-15-Pf3D7_12_v3;pvalue=0.00287;sequence=ACTACA;
Pf3D7_12_v3	fimo	nucleotide_motif	855886	855891	24.9	-	.	Name=PF3D7_1408200_Pf3D7_12_v3-;Alias=;ID=PF3D7_1408200-16-Pf3D7_12_v3;pvalue=0.00323;sequence=AAACCC;
Pf3D7_12_v3	fimo	nucleotide_motif	856442	856447	24.8	+	.	Name=PF3D7_1408200_Pf3D7_12_v3+;Alias=;ID=PF3D7_1408200-17-Pf3D7_12_v3;pvalue=0.00333;sequence=TCCAAC;
Pf3D7_12_v3	fimo	nucleotide_motif	855594	855599	24.5	-	.	Name=PF3D7_1408200_Pf3D7_12_v3-;Alias=;ID=PF3D7_1408200-18-Pf3D7_12_v3;pvalue=0.00351;sequence=ATAACC;
Pf3D7_12_v3	fimo	nucleotide_motif	855884	855889	24.5	-	.	Name=PF3D7_1408200_Pf3D7_12_v3-;Alias=;ID=PF3D7_1408200-19-Pf3D7_12_v3;pvalue=0.00351;sequence=ACCCTC;
Pf3D7_12_v3	fimo	nucleotide_motif	856485	856490	24.5	+	.	Name=PF3D7_1408200_Pf3D7_12_v3+;Alias=;ID=PF3D7_1408200-20-Pf3D7_12_v3;pvalue=0.00351;sequence=ATAACC;
Pf3D7_12_v3	fimo	nucleotide_motif	855811	855816	24.3	+	.	Name=PF3D7_1408200_Pf3D7_12_v3+;Alias=;ID=PF3D7_1408200-21-Pf3D7_12_v3;pvalue=0.00371;sequence=CCTACA;
Pf3D7_12_v3	fimo	nucleotide_motif	855936	855941	36.7	-	.	Name=PF3D7_1408200_Pf3D7_12_v3-;Alias=;ID=PF3D7_1408200-1-Pf3D7_12_v3;pvalue=0.000213;sequence=GATACC;
Pf3D7_12_v3	fimo	nucleotide_motif	856193	856198	36.4	-	.	Name=PF3D7_1408200_Pf3D7_12_v3-;Alias=;ID=PF3D7_1408200-2-Pf3D7_12_v3;pvalue=0.000227;sequence=ACACCC;
Pf3D7_12_v3	fimo	nucleotide_motif	856461	856466	32.7	+	.	Name=PF3D7_1408200_Pf3D7_12_v3+;Alias=;ID=PF3D7_1408200-3-Pf3D7_12_v3;pvalue=0.000538;sequence=GCTACT;
Pf3D7_12_v3	fimo	nucleotide_motif	855978	855983	31.9	+	.	Name=PF3D7_1408200_Pf3D7_12_v3+;Alias=;ID=PF3D7_1408200-4-Pf3D7_12_v3;pvalue=0.000644;sequence=GCACAC;
Pf3D7_12_v3	fimo	nucleotide_motif	856186	856191	31.9	+	.	Name=PF3D7_1408200_Pf3D7_12_v3+;Alias=;ID=PF3D7_1408200-5-Pf3D7_12_v3;pvalue=0.000644;sequence=GCACAC;
Pf3D7_12_v3	fimo	nucleotide_motif	856791	856796	30.6	+	.	Name=PF3D7_1408200_Pf3D7_12_v3+;Alias=;ID=PF3D7_1408200-6-Pf3D7_12_v3;pvalue=0.000875;sequence=ACATCC;
Pf3D7_12_v3	fimo	nucleotide_motif	856120	856125	29.3	+	.	Name=PF3D7_1408200_Pf3D7_12_v3+;Alias=;ID=PF3D7_1408200-7-Pf3D7_12_v3;pvalue=0.00116;sequence=AAAACC;
Pf3D7_12_v3	fimo	nucleotide_motif	856681	856686	29.3	+	.	Name=PF3D7_1408200_Pf3D7_12_v3+;Alias=;ID=PF3D7_1408200-8-Pf3D7_12_v3;pvalue=0.00116;sequence=AAAACC;
Pf3D7_12_v3	fimo	nucleotide_motif	856202	856207	29	+	.	Name=PF3D7_1408200_Pf3D7_12_v3+;Alias=;ID=PF3D7_1408200-9-Pf3D7_12_v3;pvalue=0.00127;sequence=ACAAGC;
Pf3D7_12_v3	fimo	nucleotide_motif	856194	856199	28.3	-	.	Name=PF3D7_1408200_Pf3D7_12_v3-;Alias=;ID=PF3D7_1408200-10-Pf3D7_12_v3;pvalue=0.00148;sequence=TACACC;
Pf3D7_12_v3	fimo	nucleotide_motif	856293	856298	27.6	+	.	Name=PF3D7_1408200_Pf3D7_12_v3+;Alias=;ID=PF3D7_1408200-11-Pf3D7_12_v3;pvalue=0.00173;sequence=AGTACC;
Pf3D7_12_v3	fimo	nucleotide_motif	856121	856126	24.9	+	.	Name=PF3D7_1408200_Pf3D7_12_v3+;Alias=;ID=PF3D7_1408200-12-Pf3D7_12_v3;pvalue=0.00323;sequence=AAACCC;
Pf3D7_12_v3	fimo	nucleotide_motif	856123	856128	24.5	+	.	Name=PF3D7_1408200_Pf3D7_12_v3+;Alias=;ID=PF3D7_1408200-13-Pf3D7_12_v3;pvalue=0.00351;sequence=ACCCTC;
Pf3D7_12_v3	fimo	nucleotide_motif	856413	856418	24.5	+	.	Name=PF3D7_1408200_Pf3D7_12_v3+;Alias=;ID=PF3D7_1408200-14-Pf3D7_12_v3;pvalue=0.00351;sequence=ATAACC;
Pf3D7_12_v3	fimo	nucleotide_motif	856196	856201	24.3	-	.	Name=PF3D7_1408200_Pf3D7_12_v3-;Alias=;ID=PF3D7_1408200-15-Pf3D7_12_v3;pvalue=0.00371;sequence=CCTACA;
Pf3D7_12_v3	fimo	nucleotide_motif	856793	856798	24.3	+	.	Name=PF3D7_1408200_Pf3D7_12_v3+;Alias=;ID=PF3D7_1408200-16-Pf3D7_12_v3;pvalue=0.00375;sequence=ATCCCC;
Pf3D7_12_v3	fimo	nucleotide_motif	859413	859418	40	-	.	Name=PF3D7_1408200_Pf3D7_12_v3-;Alias=;ID=PF3D7_1408200-1-Pf3D7_12_v3;pvalue=0.000101;sequence=ACTACC;
Pf3D7_12_v3	fimo	nucleotide_motif	859206	859211	34.2	+	.	Name=PF3D7_1408200_Pf3D7_12_v3+;Alias=;ID=PF3D7_1408200-2-Pf3D7_12_v3;pvalue=0.00038;sequence=GCTACA;
Pf3D7_12_v3	fimo	nucleotide_motif	859787	859792	32	+	.	Name=PF3D7_1408200_Pf3D7_12_v3+;Alias=;ID=PF3D7_1408200-3-Pf3D7_12_v3;pvalue=0.000628;sequence=GCAGCG;
Pf3D7_12_v3	fimo	nucleotide_motif	859240	859245	31.5	-	.	Name=PF3D7_1408200_Pf3D7_12_v3-;Alias=;ID=PF3D7_1408200-4-Pf3D7_12_v3;pvalue=0.00071;sequence=GATGCC;
Pf3D7_12_v3	fimo	nucleotide_motif	859786	859791	30.9	-	.	Name=PF3D7_1408200_Pf3D7_12_v3-;Alias=;ID=PF3D7_1408200-5-Pf3D7_12_v3;pvalue=0.00082;sequence=GCTGCA;
Pf3D7_12_v3	fimo	nucleotide_motif	859585	859590	29.3	-	.	Name=PF3D7_1408200_Pf3D7_12_v3-;Alias=;ID=PF3D7_1408200-6-Pf3D7_12_v3;pvalue=0.00116;sequence=AAAACC;
Pf3D7_12_v3	fimo	nucleotide_motif	859400	859405	29.1	+	.	Name=PF3D7_1408200_Pf3D7_12_v3+;Alias=;ID=PF3D7_1408200-7-Pf3D7_12_v3;pvalue=0.00123;sequence=ACCATC;
Pf3D7_12_v3	fimo	nucleotide_motif	859115	859120	28.6	-	.	Name=PF3D7_1408200_Pf3D7_12_v3-;Alias=;ID=PF3D7_1408200-8-Pf3D7_12_v3;pvalue=0.00139;sequence=GTGACC;
Pf3D7_12_v3	fimo	nucleotide_motif	859240	859245	26.5	+	.	Name=PF3D7_1408200_Pf3D7_12_v3+;Alias=;ID=PF3D7_1408200-9-Pf3D7_12_v3;pvalue=0.00222;sequence=GGCATC;
Pf3D7_12_v3	fimo	nucleotide_motif	859241	859246	25.3	+	.	Name=PF3D7_1408200_Pf3D7_12_v3+;Alias=;ID=PF3D7_1408200-10-Pf3D7_12_v3;pvalue=0.00297;sequence=GCATCA;
Pf3D7_12_v3	fimo	nucleotide_motif	863068	863073	42.4	-	.	Name=PF3D7_1408200_Pf3D7_12_v3-;Alias=;ID=PF3D7_1408200-1-Pf3D7_12_v3;pvalue=5.68e-05;sequence=ACAACC;
Pf3D7_12_v3	fimo	nucleotide_motif	863407	863412	32.5	-	.	Name=PF3D7_1408200_Pf3D7_12_v3-;Alias=;ID=PF3D7_1408200-2-Pf3D7_12_v3;pvalue=0.000568;sequence=GCTATC;
Pf3D7_12_v3	fimo	nucleotide_motif	863286	863291	31.8	+	.	Name=PF3D7_1408200_Pf3D7_12_v3+;Alias=;ID=PF3D7_1408200-3-Pf3D7_12_v3;pvalue=0.000656;sequence=GCTCCA;
Pf3D7_12_v3	fimo	nucleotide_motif	863567	863572	31.1	+	.	Name=PF3D7_1408200_Pf3D7_12_v3+;Alias=;ID=PF3D7_1408200-4-Pf3D7_12_v3;pvalue=0.00077;sequence=GTTCCC;
Pf3D7_12_v3	fimo	nucleotide_motif	863365	863370	29.3	+	.	Name=PF3D7_1408200_Pf3D7_12_v3+;Alias=;ID=PF3D7_1408200-5-Pf3D7_12_v3;pvalue=0.00116;sequence=AAAACC;
Pf3D7_12_v3	fimo	nucleotide_motif	862884	862889	28.7	+	.	Name=PF3D7_1408200_Pf3D7_12_v3+;Alias=;ID=PF3D7_1408200-6-Pf3D7_12_v3;pvalue=0.00134;sequence=ATCACC;
Pf3D7_12_v3	fimo	nucleotide_motif	863411	863416	28.7	-	.	Name=PF3D7_1408200_Pf3D7_12_v3-;Alias=;ID=PF3D7_1408200-7-Pf3D7_12_v3;pvalue=0.00135;sequence=ACCCGC;
Pf3D7_12_v3	fimo	nucleotide_motif	862600	862605	27.2	-	.	Name=PF3D7_1408200_Pf3D7_12_v3-;Alias=;ID=PF3D7_1408200-8-Pf3D7_12_v3;pvalue=0.00192;sequence=GTCTCC;
Pf3D7_12_v3	fimo	nucleotide_motif	863249	863254	26.6	+	.	Name=PF3D7_1408200_Pf3D7_12_v3+;Alias=;ID=PF3D7_1408200-9-Pf3D7_12_v3;pvalue=0.00218;sequence=GACATC;
Pf3D7_12_v3	fimo	nucleotide_motif	862977	862982	26.1	+	.	Name=PF3D7_1408200_Pf3D7_12_v3+;Alias=;ID=PF3D7_1408200-10-Pf3D7_12_v3;pvalue=0.00248;sequence=CCAACA;
Pf3D7_12_v3	fimo	nucleotide_motif	863407	863412	25.2	+	.	Name=PF3D7_1408200_Pf3D7_12_v3+;Alias=;ID=PF3D7_1408200-11-Pf3D7_12_v3;pvalue=0.003;sequence=GATAGC;
Pf3D7_12_v3	fimo	nucleotide_motif	862658	862663	24.9	+	.	Name=PF3D7_1408200_Pf3D7_12_v3+;Alias=;ID=PF3D7_1408200-12-Pf3D7_12_v3;pvalue=0.0032;sequence=ACAATC;
Pf3D7_12_v3	fimo	nucleotide_motif	862976	862981	24.8	+	.	Name=PF3D7_1408200_Pf3D7_12_v3+;Alias=;ID=PF3D7_1408200-13-Pf3D7_12_v3;pvalue=0.00333;sequence=TCCAAC;
Pf3D7_12_v3	fimo	nucleotide_motif	863414	863419	24.5	-	.	Name=PF3D7_1408200_Pf3D7_12_v3-;Alias=;ID=PF3D7_1408200-14-Pf3D7_12_v3;pvalue=0.00351;sequence=ATAACC;
Pf3D7_12_v3	fimo	nucleotide_motif	863369	863374	24.3	+	.	Name=PF3D7_1408200_Pf3D7_12_v3+;Alias=;ID=PF3D7_1408200-15-Pf3D7_12_v3;pvalue=0.00371;sequence=CCTACA;
Pf3D7_12_v3	fimo	nucleotide_motif	863383	863388	24.3	+	.	Name=PF3D7_1408200_Pf3D7_12_v3+;Alias=;ID=PF3D7_1408200-16-Pf3D7_12_v3;pvalue=0.00371;sequence=ACACGC;
Pf3D7_12_v3	fimo	nucleotide_motif	862983	862988	23.8	-	.	Name=PF3D7_1408200_Pf3D7_12_v3-;Alias=;ID=PF3D7_1408200-17-Pf3D7_12_v3;pvalue=0.00412;sequence=GAAACA;
Pf3D7_12_v3	fimo	nucleotide_motif	863339	863344	23.8	+	.	Name=PF3D7_1408200_Pf3D7_12_v3+;Alias=;ID=PF3D7_1408200-18-Pf3D7_12_v3;pvalue=0.00412;sequence=GAAACA;
Pf3D7_12_v3	fimo	nucleotide_motif	868238	868243	48.8	-	.	Name=PF3D7_1408200_Pf3D7_12_v3-;Alias=;ID=PF3D7_1408200-1-Pf3D7_12_v3;pvalue=1.3e-05;sequence=GCAGCC;
Pf3D7_12_v3	fimo	nucleotide_motif	868372	868377	39.2	-	.	Name=PF3D7_1408200_Pf3D7_12_v3-;Alias=;ID=PF3D7_1408200-2-Pf3D7_12_v3;pvalue=0.00012;sequence=CCTACC;
Pf3D7_12_v3	fimo	nucleotide_motif	867918	867923	38.1	+	.	Name=PF3D7_1408200_Pf3D7_12_v3+;Alias=;ID=PF3D7_1408200-3-Pf3D7_12_v3;pvalue=0.000153;sequence=GAAACC;
Pf3D7_12_v3	fimo	nucleotide_motif	868105	868110	38.1	-	.	Name=PF3D7_1408200_Pf3D7_12_v3-;Alias=;ID=PF3D7_1408200-4-Pf3D7_12_v3;pvalue=0.000153;sequence=GAAACC;
Pf3D7_12_v3	fimo	nucleotide_motif	867987	867992	38	-	.	Name=PF3D7_1408200_Pf3D7_12_v3-;Alias=;ID=PF3D7_1408200-5-Pf3D7_12_v3;pvalue=0.000158;sequence=GGAACC;
Pf3D7_12_v3	fimo	nucleotide_motif	868496	868501	34.5	-	.	Name=PF3D7_1408200_Pf3D7_12_v3-;Alias=;ID=PF3D7_1408200-6-Pf3D7_12_v3;pvalue=0.00035;sequence=GCAACT;
Pf3D7_12_v3	fimo	nucleotide_motif	868331	868336	34.2	-	.	Name=PF3D7_1408200_Pf3D7_12_v3-;Alias=;ID=PF3D7_1408200-7-Pf3D7_12_v3;pvalue=0.000381;sequence=GCCCCT;
Pf3D7_12_v3	fimo	nucleotide_motif	868129	868134	33.2	-	.	Name=PF3D7_1408200_Pf3D7_12_v3-;Alias=;ID=PF3D7_1408200-8-Pf3D7_12_v3;pvalue=0.000475;sequence=GCCCTC;
Pf3D7_12_v3	fimo	nucleotide_motif	868334	868339	32.1	-	.	Name=PF3D7_1408200_Pf3D7_12_v3-;Alias=;ID=PF3D7_1408200-9-Pf3D7_12_v3;pvalue=0.00061;sequence=ACTGCC;
Pf3D7_12_v3	fimo	nucleotide_motif	868340	868345	31.9	-	.	Name=PF3D7_1408200_Pf3D7_12_v3-;Alias=;ID=PF3D7_1408200-10-Pf3D7_12_v3;pvalue=0.00064;sequence=ACCTCC;
Pf3D7_12_v3	fimo	nucleotide_motif	867965	867970	31.6	+	.	Name=PF3D7_1408200_Pf3D7_12_v3+;Alias=;ID=PF3D7_1408200-11-Pf3D7_12_v3;pvalue=0.00069;sequence=AACACC;
Pf3D7_12_v3	fimo	nucleotide_motif	868317	868322	31.6	+	.	Name=PF3D7_1408200_Pf3D7_12_v3+;Alias=;ID=PF3D7_1408200-12-Pf3D7_12_v3;pvalue=0.00069;sequence=AACACC;
Pf3D7_12_v3	fimo	nucleotide_motif	868128	868133	31.6	-	.	Name=PF3D7_1408200_Pf3D7_12_v3-;Alias=;ID=PF3D7_1408200-13-Pf3D7_12_v3;pvalue=0.000695;sequence=CCCTCC;
Pf3D7_12_v3	fimo	nucleotide_motif	868226	868231	31.2	-	.	Name=PF3D7_1408200_Pf3D7_12_v3-;Alias=;ID=PF3D7_1408200-14-Pf3D7_12_v3;pvalue=0.00075;sequence=GCAGCA;
Pf3D7_12_v3	fimo	nucleotide_motif	868281	868286	31.1	-	.	Name=PF3D7_1408200_Pf3D7_12_v3-;Alias=;ID=PF3D7_1408200-15-Pf3D7_12_v3;pvalue=0.000777;sequence=GCAGAC;
Pf3D7_12_v3	fimo	nucleotide_motif	868227	868232	30.9	+	.	Name=PF3D7_1408200_Pf3D7_12_v3+;Alias=;ID=PF3D7_1408200-16-Pf3D7_12_v3;pvalue=0.00082;sequence=GCTGCA;
Pf3D7_12_v3	fimo	nucleotide_motif	868239	868244	30.9	+	.	Name=PF3D7_1408200_Pf3D7_12_v3+;Alias=;ID=PF3D7_1408200-17-Pf3D7_12_v3;pvalue=0.00082;sequence=GCTGCA;
Pf3D7_12_v3	fimo	nucleotide_motif	868477	868482	28.8	+	.	Name=PF3D7_1408200_Pf3D7_12_v3+;Alias=;ID=PF3D7_1408200-18-Pf3D7_12_v3;pvalue=0.00131;sequence=ACTTCC;
Pf3D7_12_v3	fimo	nucleotide_motif	868257	868262	27.7	+	.	Name=PF3D7_1408200_Pf3D7_12_v3+;Alias=;ID=PF3D7_1408200-19-Pf3D7_12_v3;pvalue=0.00169;sequence=GCCAGA;
Pf3D7_12_v3	fimo	nucleotide_motif	868343	868348	27.7	-	.	Name=PF3D7_1408200_Pf3D7_12_v3-;Alias=;ID=PF3D7_1408200-20-Pf3D7_12_v3;pvalue=0.00169;sequence=AATACC;
Pf3D7_12_v3	fimo	nucleotide_motif	868368	868373	27.7	-	.	Name=PF3D7_1408200_Pf3D7_12_v3-;Alias=;ID=PF3D7_1408200-21-Pf3D7_12_v3;pvalue=0.00169;sequence=CCTTCC;
Pf3D7_12_v3	fimo	nucleotide_motif	868314	868319	27.4	+	.	Name=PF3D7_1408200_Pf3D7_12_v3+;Alias=;ID=PF3D7_1408200-22-Pf3D7_12_v3;pvalue=0.00183;sequence=GACAAC;
Pf3D7_12_v3	fimo	nucleotide_motif	868315	868320	26.8	+	.	Name=PF3D7_1408200_Pf3D7_12_v3+;Alias=;ID=PF3D7_1408200-23-Pf3D7_12_v3;pvalue=0.0021;sequence=ACAACA;
Pf3D7_12_v3	fimo	nucleotide_motif	867987	867992	26.1	+	.	Name=PF3D7_1408200_Pf3D7_12_v3+;Alias=;ID=PF3D7_1408200-24-Pf3D7_12_v3;pvalue=0.00245;sequence=GGTTCC;
Pf3D7_12_v3	fimo	nucleotide_motif	868185	868190	26.1	+	.	Name=PF3D7_1408200_Pf3D7_12_v3+;Alias=;ID=PF3D7_1408200-25-Pf3D7_12_v3;pvalue=0.00245;sequence=ACAAAC;
Pf3D7_12_v3	fimo	nucleotide_motif	867818	867823	25.3	-	.	Name=PF3D7_1408200_Pf3D7_12_v3-;Alias=;ID=PF3D7_1408200-26-Pf3D7_12_v3;pvalue=0.00297;sequence=GCATCA;
Pf3D7_12_v3	fimo	nucleotide_motif	868337	868342	24.3	-	.	Name=PF3D7_1408200_Pf3D7_12_v3-;Alias=;ID=PF3D7_1408200-27-Pf3D7_12_v3;pvalue=0.00374;sequence=TCCACT;
Pf3D7_12_v3	fimo	nucleotide_motif	868011	868016	23.8	+	.	Name=PF3D7_1408200_Pf3D7_12_v3+;Alias=;ID=PF3D7_1408200-28-Pf3D7_12_v3;pvalue=0.00412;sequence=GAAACA;
Pf3D7_12_v3	fimo	nucleotide_motif	876302	876307	38	-	.	Name=PF3D7_1408200_Pf3D7_12_v3-;Alias=;ID=PF3D7_1408200-1-Pf3D7_12_v3;pvalue=0.000158;sequence=GGAACC;
Pf3D7_12_v3	fimo	nucleotide_motif	876606	876611	35.9	+	.	Name=PF3D7_1408200_Pf3D7_12_v3+;Alias=;ID=PF3D7_1408200-2-Pf3D7_12_v3;pvalue=0.000256;sequence=GCAACA;
Pf3D7_12_v3	fimo	nucleotide_motif	876248	876253	34.2	+	.	Name=PF3D7_1408200_Pf3D7_12_v3+;Alias=;ID=PF3D7_1408200-3-Pf3D7_12_v3;pvalue=0.00038;sequence=GCTACA;
Pf3D7_12_v3	fimo	nucleotide_motif	877062	877067	32.1	-	.	Name=PF3D7_1408200_Pf3D7_12_v3-;Alias=;ID=PF3D7_1408200-4-Pf3D7_12_v3;pvalue=0.000621;sequence=GCACCA;
Pf3D7_12_v3	fimo	nucleotide_motif	876473	876478	31.9	+	.	Name=PF3D7_1408200_Pf3D7_12_v3+;Alias=;ID=PF3D7_1408200-5-Pf3D7_12_v3;pvalue=0.000651;sequence=GCACCT;
Pf3D7_12_v3	fimo	nucleotide_motif	877075	877080	31.6	+	.	Name=PF3D7_1408200_Pf3D7_12_v3+;Alias=;ID=PF3D7_1408200-6-Pf3D7_12_v3;pvalue=0.000695;sequence=TCTCCC;
Pf3D7_12_v3	fimo	nucleotide_motif	876472	876477	31.5	+	.	Name=PF3D7_1408200_Pf3D7_12_v3+;Alias=;ID=PF3D7_1408200-7-Pf3D7_12_v3;pvalue=0.00071;sequence=AGCACC;
Pf3D7_12_v3	fimo	nucleotide_motif	876351	876356	31.1	+	.	Name=PF3D7_1408200_Pf3D7_12_v3+;Alias=;ID=PF3D7_1408200-8-Pf3D7_12_v3;pvalue=0.00077;sequence=GTTCCC;
Pf3D7_12_v3	fimo	nucleotide_motif	876251	876256	30.6	+	.	Name=PF3D7_1408200_Pf3D7_12_v3+;Alias=;ID=PF3D7_1408200-9-Pf3D7_12_v3;pvalue=0.000875;sequence=ACATCC;
Pf3D7_12_v3	fimo	nucleotide_motif	876359	876364	30.6	-	.	Name=PF3D7_1408200_Pf3D7_12_v3-;Alias=;ID=PF3D7_1408200-10-Pf3D7_12_v3;pvalue=0.000875;sequence=ACATCC;
Pf3D7_12_v3	fimo	nucleotide_motif	876489	876494	29.3	+	.	Name=PF3D7_1408200_Pf3D7_12_v3+;Alias=;ID=PF3D7_1408200-11-Pf3D7_12_v3;pvalue=0.00116;sequence=AAAACC;
Pf3D7_12_v3	fimo	nucleotide_motif	876605	876610	28.7	-	.	Name=PF3D7_1408200_Pf3D7_12_v3-;Alias=;ID=PF3D7_1408200-12-Pf3D7_12_v3;pvalue=0.00135;sequence=GTTGCC;
Pf3D7_12_v3	fimo	nucleotide_motif	876275	876280	27.7	-	.	Name=PF3D7_1408200_Pf3D7_12_v3-;Alias=;ID=PF3D7_1408200-13-Pf3D7_12_v3;pvalue=0.00169;sequence=AATACC;
Pf3D7_12_v3	fimo	nucleotide_motif	877063	877068	27.7	-	.	Name=PF3D7_1408200_Pf3D7_12_v3-;Alias=;ID=PF3D7_1408200-14-Pf3D7_12_v3;pvalue=0.0017;sequence=TGCACC;
Pf3D7_12_v3	fimo	nucleotide_motif	876518	876523	27.4	+	.	Name=PF3D7_1408200_Pf3D7_12_v3+;Alias=;ID=PF3D7_1408200-15-Pf3D7_12_v3;pvalue=0.0018;sequence=GAATCC;
Pf3D7_12_v3	fimo	nucleotide_motif	876569	876574	27.4	-	.	Name=PF3D7_1408200_Pf3D7_12_v3-;Alias=;ID=PF3D7_1408200-16-Pf3D7_12_v3;pvalue=0.0018;sequence=GAATCC;
Pf3D7_12_v3	fimo	nucleotide_motif	876605	876610	27.3	+	.	Name=PF3D7_1408200_Pf3D7_12_v3+;Alias=;ID=PF3D7_1408200-17-Pf3D7_12_v3;pvalue=0.00185;sequence=GGCAAC;
Pf3D7_12_v3	fimo	nucleotide_motif	876406	876411	26.8	+	.	Name=PF3D7_1408200_Pf3D7_12_v3+;Alias=;ID=PF3D7_1408200-18-Pf3D7_12_v3;pvalue=0.0021;sequence=ACAACA;
Pf3D7_12_v3	fimo	nucleotide_motif	876517	876522	26.5	-	.	Name=PF3D7_1408200_Pf3D7_12_v3-;Alias=;ID=PF3D7_1408200-19-Pf3D7_12_v3;pvalue=0.00226;sequence=GATTCC;
Pf3D7_12_v3	fimo	nucleotide_motif	876302	876307	26.1	+	.	Name=PF3D7_1408200_Pf3D7_12_v3+;Alias=;ID=PF3D7_1408200-20-Pf3D7_12_v3;pvalue=0.00245;sequence=GGTTCC;
Pf3D7_12_v3	fimo	nucleotide_motif	876362	876367	25.7	-	.	Name=PF3D7_1408200_Pf3D7_12_v3-;Alias=;ID=PF3D7_1408200-21-Pf3D7_12_v3;pvalue=0.0027;sequence=TCCACA;
Pf3D7_12_v3	fimo	nucleotide_motif	883190	883195	35.4	+	.	Name=PF3D7_1408200_Pf3D7_12_v3+;Alias=;ID=PF3D7_1408200-1-Pf3D7_12_v3;pvalue=0.000286;sequence=GCCCCA;
Pf3D7_12_v3	fimo	nucleotide_motif	883187	883192	28.4	-	.	Name=PF3D7_1408200_Pf3D7_12_v3-;Alias=;ID=PF3D7_1408200-2-Pf3D7_12_v3;pvalue=0.00144;sequence=GGCACA;
Pf3D7_12_v3	fimo	nucleotide_motif	883159	883164	24.9	-	.	Name=PF3D7_1408200_Pf3D7_12_v3-;Alias=;ID=PF3D7_1408200-3-Pf3D7_12_v3;pvalue=0.00323;sequence=AAACCC;
Pf3D7_12_v3	fimo	nucleotide_motif	882858	882863	24.8	+	.	Name=PF3D7_1408200_Pf3D7_12_v3+;Alias=;ID=PF3D7_1408200-4-Pf3D7_12_v3;pvalue=0.00329;sequence=TCATCC;
Pf3D7_12_v3	fimo	nucleotide_motif	883188	883193	23.8	+	.	Name=PF3D7_1408200_Pf3D7_12_v3+;Alias=;ID=PF3D7_1408200-5-Pf3D7_12_v3;pvalue=0.00416;sequence=GTGCCC;
Pf3D7_12_v3	fimo	nucleotide_motif	886722	886727	32	-	.	Name=PF3D7_1408200_Pf3D7_12_v3-;Alias=;ID=PF3D7_1408200-1-Pf3D7_12_v3;pvalue=0.000633;sequence=GAAGCC;
Pf3D7_12_v3	fimo	nucleotide_motif	886787	886792	24.9	-	.	Name=PF3D7_1408200_Pf3D7_12_v3-;Alias=;ID=PF3D7_1408200-2-Pf3D7_12_v3;pvalue=0.0032;sequence=ACAATC;
Pf3D7_12_v3	fimo	nucleotide_motif	887187	887192	23.8	-	.	Name=PF3D7_1408200_Pf3D7_12_v3-;Alias=;ID=PF3D7_1408200-3-Pf3D7_12_v3;pvalue=0.00412;sequence=GAAACA;
Pf3D7_12_v3	fimo	nucleotide_motif	888528	888533	42.4	-	.	Name=PF3D7_1408200_Pf3D7_12_v3-;Alias=;ID=PF3D7_1408200-1-Pf3D7_12_v3;pvalue=5.76e-05;sequence=ACCCCC;
Pf3D7_12_v3	fimo	nucleotide_motif	888555	888560	41.4	+	.	Name=PF3D7_1408200_Pf3D7_12_v3+;Alias=;ID=PF3D7_1408200-2-Pf3D7_12_v3;pvalue=7.22e-05;sequence=TCCACC;
Pf3D7_12_v3	fimo	nucleotide_motif	888531	888536	36.7	-	.	Name=PF3D7_1408200_Pf3D7_12_v3-;Alias=;ID=PF3D7_1408200-3-Pf3D7_12_v3;pvalue=0.000213;sequence=GATACC;
Pf3D7_12_v3	fimo	nucleotide_motif	888094	888099	35.4	+	.	Name=PF3D7_1408200_Pf3D7_12_v3+;Alias=;ID=PF3D7_1408200-4-Pf3D7_12_v3;pvalue=0.000287;sequence=TCCCCC;
Pf3D7_12_v3	fimo	nucleotide_motif	888198	888203	32.7	-	.	Name=PF3D7_1408200_Pf3D7_12_v3-;Alias=;ID=PF3D7_1408200-5-Pf3D7_12_v3;pvalue=0.000538;sequence=GCTACT;
Pf3D7_12_v3	fimo	nucleotide_motif	888365	888370	31.9	-	.	Name=PF3D7_1408200_Pf3D7_12_v3-;Alias=;ID=PF3D7_1408200-6-Pf3D7_12_v3;pvalue=0.000644;sequence=GCACAC;
Pf3D7_12_v3	fimo	nucleotide_motif	888092	888097	31.6	+	.	Name=PF3D7_1408200_Pf3D7_12_v3+;Alias=;ID=PF3D7_1408200-7-Pf3D7_12_v3;pvalue=0.000695;sequence=TCTCCC;
Pf3D7_12_v3	fimo	nucleotide_motif	888295	888300	29.1	-	.	Name=PF3D7_1408200_Pf3D7_12_v3-;Alias=;ID=PF3D7_1408200-8-Pf3D7_12_v3;pvalue=0.00123;sequence=ACCATC;
Pf3D7_12_v3	fimo	nucleotide_motif	888298	888303	28.7	-	.	Name=PF3D7_1408200_Pf3D7_12_v3-;Alias=;ID=PF3D7_1408200-9-Pf3D7_12_v3;pvalue=0.00134;sequence=ATCACC;
Pf3D7_12_v3	fimo	nucleotide_motif	888584	888589	28.3	-	.	Name=PF3D7_1408200_Pf3D7_12_v3-;Alias=;ID=PF3D7_1408200-10-Pf3D7_12_v3;pvalue=0.00148;sequence=TACACC;
Pf3D7_12_v3	fimo	nucleotide_motif	887911	887916	27.7	-	.	Name=PF3D7_1408200_Pf3D7_12_v3-;Alias=;ID=PF3D7_1408200-11-Pf3D7_12_v3;pvalue=0.00169;sequence=AATACC;
Pf3D7_12_v3	fimo	nucleotide_motif	888109	888114	27.4	-	.	Name=PF3D7_1408200_Pf3D7_12_v3-;Alias=;ID=PF3D7_1408200-12-Pf3D7_12_v3;pvalue=0.0018;sequence=GAATCC;
Pf3D7_12_v3	fimo	nucleotide_motif	888079	888084	26.1	+	.	Name=PF3D7_1408200_Pf3D7_12_v3+;Alias=;ID=PF3D7_1408200-13-Pf3D7_12_v3;pvalue=0.00245;sequence=ACAAAC;
Pf3D7_12_v3	fimo	nucleotide_motif	888211	888216	25.7	-	.	Name=PF3D7_1408200_Pf3D7_12_v3-;Alias=;ID=PF3D7_1408200-14-Pf3D7_12_v3;pvalue=0.00266;sequence=ACAACT;
Pf3D7_12_v3	fimo	nucleotide_motif	888095	888100	25.7	+	.	Name=PF3D7_1408200_Pf3D7_12_v3+;Alias=;ID=PF3D7_1408200-15-Pf3D7_12_v3;pvalue=0.00267;sequence=CCCCCA;
Pf3D7_12_v3	fimo	nucleotide_motif	888524	888529	24.3	-	.	Name=PF3D7_1408200_Pf3D7_12_v3-;Alias=;ID=PF3D7_1408200-16-Pf3D7_12_v3;pvalue=0.00371;sequence=CCTACA;
Pf3D7_12_v3	fimo	nucleotide_motif	888527	888532	24.3	-	.	Name=PF3D7_1408200_Pf3D7_12_v3-;Alias=;ID=PF3D7_1408200-17-Pf3D7_12_v3;pvalue=0.00371;sequence=CCCCCT;
Pf3D7_12_v3	fimo	nucleotide_motif	888069	888074	23.8	+	.	Name=PF3D7_1408200_Pf3D7_12_v3+;Alias=;ID=PF3D7_1408200-18-Pf3D7_12_v3;pvalue=0.00412;sequence=GAAACA;
Pf3D7_12_v3	fimo	nucleotide_motif	903805	903810	52.5	-	.	Name=PF3D7_1408200_Pf3D7_12_v3-;Alias=;ID=PF3D7_1408200-1-Pf3D7_12_v3;pvalue=5.57e-06;sequence=GCAACC;
Pf3D7_12_v3	fimo	nucleotide_motif	903903	903908	38.1	+	.	Name=PF3D7_1408200_Pf3D7_12_v3+;Alias=;ID=PF3D7_1408200-2-Pf3D7_12_v3;pvalue=0.000153;sequence=GAAACC;
Pf3D7_12_v3	fimo	nucleotide_motif	903816	903821	27.7	-	.	Name=PF3D7_1408200_Pf3D7_12_v3-;Alias=;ID=PF3D7_1408200-3-Pf3D7_12_v3;pvalue=0.00169;sequence=AATACC;
Pf3D7_12_v3	fimo	nucleotide_motif	904240	904245	27.7	-	.	Name=PF3D7_1408200_Pf3D7_12_v3-;Alias=;ID=PF3D7_1408200-4-Pf3D7_12_v3;pvalue=0.00169;sequence=AATACC;
Pf3D7_12_v3	fimo	nucleotide_motif	903780	903785	26.1	-	.	Name=PF3D7_1408200_Pf3D7_12_v3-;Alias=;ID=PF3D7_1408200-5-Pf3D7_12_v3;pvalue=0.00245;sequence=ACAAAC;
Pf3D7_12_v3	fimo	nucleotide_motif	903275	903280	24	-	.	Name=PF3D7_1408200_Pf3D7_12_v3-;Alias=;ID=PF3D7_1408200-6-Pf3D7_12_v3;pvalue=0.00395;sequence=GCATAC;
Pf3D7_12_v3	fimo	nucleotide_motif	906292	906297	45.8	-	.	Name=PF3D7_1408200_Pf3D7_12_v3-;Alias=;ID=PF3D7_1408200-1-Pf3D7_12_v3;pvalue=2.65e-05;sequence=GACACC;
Pf3D7_12_v3	fimo	nucleotide_motif	906469	906474	32.1	-	.	Name=PF3D7_1408200_Pf3D7_12_v3-;Alias=;ID=PF3D7_1408200-2-Pf3D7_12_v3;pvalue=0.000621;sequence=GCACCA;
Pf3D7_12_v3	fimo	nucleotide_motif	906470	906475	31.5	-	.	Name=PF3D7_1408200_Pf3D7_12_v3-;Alias=;ID=PF3D7_1408200-3-Pf3D7_12_v3;pvalue=0.00071;sequence=AGCACC;
Pf3D7_12_v3	fimo	nucleotide_motif	906348	906353	31.4	+	.	Name=PF3D7_1408200_Pf3D7_12_v3+;Alias=;ID=PF3D7_1408200-4-Pf3D7_12_v3;pvalue=0.000716;sequence=GAGACC;
Pf3D7_12_v3	fimo	nucleotide_motif	906467	906472	30.9	-	.	Name=PF3D7_1408200_Pf3D7_12_v3-;Alias=;ID=PF3D7_1408200-5-Pf3D7_12_v3;pvalue=0.000811;sequence=ACCACA;
Pf3D7_12_v3	fimo	nucleotide_motif	905804	905809	29	-	.	Name=PF3D7_1408200_Pf3D7_12_v3-;Alias=;ID=PF3D7_1408200-6-Pf3D7_12_v3;pvalue=0.00127;sequence=ACAAGC;
Pf3D7_12_v3	fimo	nucleotide_motif	905884	905889	26.8	-	.	Name=PF3D7_1408200_Pf3D7_12_v3-;Alias=;ID=PF3D7_1408200-7-Pf3D7_12_v3;pvalue=0.0021;sequence=ACAACA;
Pf3D7_12_v3	fimo	nucleotide_motif	906043	906048	26.8	-	.	Name=PF3D7_1408200_Pf3D7_12_v3-;Alias=;ID=PF3D7_1408200-8-Pf3D7_12_v3;pvalue=0.0021;sequence=ACAACA;
Pf3D7_12_v3	fimo	nucleotide_motif	906046	906051	26.8	-	.	Name=PF3D7_1408200_Pf3D7_12_v3-;Alias=;ID=PF3D7_1408200-9-Pf3D7_12_v3;pvalue=0.0021;sequence=ACAACA;
Pf3D7_12_v3	fimo	nucleotide_motif	906040	906045	26.1	-	.	Name=PF3D7_1408200_Pf3D7_12_v3-;Alias=;ID=PF3D7_1408200-10-Pf3D7_12_v3;pvalue=0.00245;sequence=ACAAAC;
Pf3D7_12_v3	fimo	nucleotide_motif	905807	905812	25.7	-	.	Name=PF3D7_1408200_Pf3D7_12_v3-;Alias=;ID=PF3D7_1408200-11-Pf3D7_12_v3;pvalue=0.0027;sequence=TCCACA;
Pf3D7_12_v3	fimo	nucleotide_motif	905887	905892	25.4	-	.	Name=PF3D7_1408200_Pf3D7_12_v3-;Alias=;ID=PF3D7_1408200-12-Pf3D7_12_v3;pvalue=0.00287;sequence=ACTACA;
Pf3D7_12_v3	fimo	nucleotide_motif	906108	906113	25.4	+	.	Name=PF3D7_1408200_Pf3D7_12_v3+;Alias=;ID=PF3D7_1408200-13-Pf3D7_12_v3;pvalue=0.00287;sequence=ACTACA;
Pf3D7_12_v3	fimo	nucleotide_motif	906349	906354	24.8	+	.	Name=PF3D7_1408200_Pf3D7_12_v3+;Alias=;ID=PF3D7_1408200-14-Pf3D7_12_v3;pvalue=0.00333;sequence=AGACCC;
Pf3D7_12_v3	fimo	nucleotide_motif	906454	906459	24.5	-	.	Name=PF3D7_1408200_Pf3D7_12_v3-;Alias=;ID=PF3D7_1408200-15-Pf3D7_12_v3;pvalue=0.00351;sequence=ATAACC;
Pf3D7_12_v3	fimo	nucleotide_motif	906530	906535	24.1	+	.	Name=PF3D7_1408200_Pf3D7_12_v3+;Alias=;ID=PF3D7_1408200-16-Pf3D7_12_v3;pvalue=0.00392;sequence=ACTACT;
Pf3D7_12_v3	fimo	nucleotide_motif	905800	905805	24	-	.	Name=PF3D7_1408200_Pf3D7_12_v3-;Alias=;ID=PF3D7_1408200-17-Pf3D7_12_v3;pvalue=0.00395;sequence=GCATAC;
Pf3D7_12_v3	fimo	nucleotide_motif	905916	905921	23.8	+	.	Name=PF3D7_1408200_Pf3D7_12_v3+;Alias=;ID=PF3D7_1408200-18-Pf3D7_12_v3;pvalue=0.00412;sequence=GAAACA;
Pf3D7_12_v3	fimo	nucleotide_motif	917440	917445	35.9	-	.	Name=PF3D7_1408200_Pf3D7_12_v3-;Alias=;ID=PF3D7_1408200-1-Pf3D7_12_v3;pvalue=0.000256;sequence=GCAACA;
Pf3D7_12_v3	fimo	nucleotide_motif	917773	917778	32.2	+	.	Name=PF3D7_1408200_Pf3D7_12_v3+;Alias=;ID=PF3D7_1408200-2-Pf3D7_12_v3;pvalue=0.000604;sequence=GTTACC;
Pf3D7_12_v3	fimo	nucleotide_motif	917634	917639	27.7	+	.	Name=PF3D7_1408200_Pf3D7_12_v3+;Alias=;ID=PF3D7_1408200-3-Pf3D7_12_v3;pvalue=0.00169;sequence=AATACC;
Pf3D7_12_v3	fimo	nucleotide_motif	917786	917791	27.7	+	.	Name=PF3D7_1408200_Pf3D7_12_v3+;Alias=;ID=PF3D7_1408200-4-Pf3D7_12_v3;pvalue=0.00169;sequence=CCTTCC;
Pf3D7_12_v3	fimo	nucleotide_motif	918021	918026	23.8	-	.	Name=PF3D7_1408200_Pf3D7_12_v3-;Alias=;ID=PF3D7_1408200-5-Pf3D7_12_v3;pvalue=0.00412;sequence=GAAACA;
Pf3D7_12_v3	fimo	nucleotide_motif	922945	922950	39	-	.	Name=PF3D7_1408200_Pf3D7_12_v3-;Alias=;ID=PF3D7_1408200-1-Pf3D7_12_v3;pvalue=0.000125;sequence=GCAACG;
Pf3D7_12_v3	fimo	nucleotide_motif	923695	923700	30.9	-	.	Name=PF3D7_1408200_Pf3D7_12_v3-;Alias=;ID=PF3D7_1408200-2-Pf3D7_12_v3;pvalue=0.000811;sequence=ACCACA;
Pf3D7_12_v3	fimo	nucleotide_motif	923639	923644	29.3	-	.	Name=PF3D7_1408200_Pf3D7_12_v3-;Alias=;ID=PF3D7_1408200-3-Pf3D7_12_v3;pvalue=0.00116;sequence=AAAACC;
Pf3D7_12_v3	fimo	nucleotide_motif	923212	923217	28.8	-	.	Name=PF3D7_1408200_Pf3D7_12_v3-;Alias=;ID=PF3D7_1408200-4-Pf3D7_12_v3;pvalue=0.00131;sequence=ACTTCC;
Pf3D7_12_v3	fimo	nucleotide_motif	923698	923703	28.7	-	.	Name=PF3D7_1408200_Pf3D7_12_v3-;Alias=;ID=PF3D7_1408200-5-Pf3D7_12_v3;pvalue=0.00134;sequence=ATCACC;
Pf3D7_12_v3	fimo	nucleotide_motif	923790	923795	28.7	-	.	Name=PF3D7_1408200_Pf3D7_12_v3-;Alias=;ID=PF3D7_1408200-6-Pf3D7_12_v3;pvalue=0.00134;sequence=ATCACC;
Pf3D7_12_v3	fimo	nucleotide_motif	923129	923134	26.1	+	.	Name=PF3D7_1408200_Pf3D7_12_v3+;Alias=;ID=PF3D7_1408200-7-Pf3D7_12_v3;pvalue=0.00245;sequence=ACAAAC;
Pf3D7_12_v3	fimo	nucleotide_motif	923191	923196	24.8	-	.	Name=PF3D7_1408200_Pf3D7_12_v3-;Alias=;ID=PF3D7_1408200-8-Pf3D7_12_v3;pvalue=0.00329;sequence=TCATCC;
Pf3D7_12_v3	fimo	nucleotide_motif	922402	922407	36.4	+	.	Name=PF3D7_1408200_Pf3D7_12_v3+;Alias=;ID=PF3D7_1408200-1-Pf3D7_12_v3;pvalue=0.000227;sequence=ACACCC;
Pf3D7_12_v3	fimo	nucleotide_motif	922894	922899	30.9	+	.	Name=PF3D7_1408200_Pf3D7_12_v3+;Alias=;ID=PF3D7_1408200-2-Pf3D7_12_v3;pvalue=0.000811;sequence=ACCACA;
Pf3D7_12_v3	fimo	nucleotide_motif	922382	922387	30.4	-	.	Name=PF3D7_1408200_Pf3D7_12_v3-;Alias=;ID=PF3D7_1408200-3-Pf3D7_12_v3;pvalue=0.000904;sequence=ACCAAC;
Pf3D7_12_v3	fimo	nucleotide_motif	922664	922669	29.3	-	.	Name=PF3D7_1408200_Pf3D7_12_v3-;Alias=;ID=PF3D7_1408200-4-Pf3D7_12_v3;pvalue=0.00116;sequence=AAAACC;
Pf3D7_12_v3	fimo	nucleotide_motif	922950	922955	29.3	+	.	Name=PF3D7_1408200_Pf3D7_12_v3+;Alias=;ID=PF3D7_1408200-5-Pf3D7_12_v3;pvalue=0.00116;sequence=AAAACC;
Pf3D7_12_v3	fimo	nucleotide_motif	922799	922804	28.7	+	.	Name=PF3D7_1408200_Pf3D7_12_v3+;Alias=;ID=PF3D7_1408200-6-Pf3D7_12_v3;pvalue=0.00134;sequence=ATCACC;
Pf3D7_12_v3	fimo	nucleotide_motif	922891	922896	28.7	+	.	Name=PF3D7_1408200_Pf3D7_12_v3+;Alias=;ID=PF3D7_1408200-7-Pf3D7_12_v3;pvalue=0.00134;sequence=ATCACC;
Pf3D7_12_v3	fimo	nucleotide_motif	922401	922406	28.3	+	.	Name=PF3D7_1408200_Pf3D7_12_v3+;Alias=;ID=PF3D7_1408200-8-Pf3D7_12_v3;pvalue=0.00148;sequence=TACACC;
Pf3D7_12_v3	fimo	nucleotide_motif	922522	922527	26.8	+	.	Name=PF3D7_1408200_Pf3D7_12_v3+;Alias=;ID=PF3D7_1408200-9-Pf3D7_12_v3;pvalue=0.0021;sequence=ACAACA;
Pf3D7_12_v3	fimo	nucleotide_motif	922663	922668	24.9	-	.	Name=PF3D7_1408200_Pf3D7_12_v3-;Alias=;ID=PF3D7_1408200-10-Pf3D7_12_v3;pvalue=0.00323;sequence=AAACCC;
Pf3D7_12_v3	fimo	nucleotide_motif	922381	922386	24.9	-	.	Name=PF3D7_1408200_Pf3D7_12_v3-;Alias=;ID=PF3D7_1408200-11-Pf3D7_12_v3;pvalue=0.00326;sequence=CCAACT;
Pf3D7_12_v3	fimo	nucleotide_motif	927590	927595	38.1	-	.	Name=PF3D7_1408200_Pf3D7_12_v3-;Alias=;ID=PF3D7_1408200-1-Pf3D7_12_v3;pvalue=0.000153;sequence=GAAACC;
Pf3D7_12_v3	fimo	nucleotide_motif	926743	926748	31.3	-	.	Name=PF3D7_1408200_Pf3D7_12_v3-;Alias=;ID=PF3D7_1408200-2-Pf3D7_12_v3;pvalue=0.000739;sequence=GCTCCT;
Pf3D7_12_v3	fimo	nucleotide_motif	927129	927134	31.3	+	.	Name=PF3D7_1408200_Pf3D7_12_v3+;Alias=;ID=PF3D7_1408200-3-Pf3D7_12_v3;pvalue=0.000744;sequence=CACACC;
Pf3D7_12_v3	fimo	nucleotide_motif	927428	927433	30.8	-	.	Name=PF3D7_1408200_Pf3D7_12_v3-;Alias=;ID=PF3D7_1408200-4-Pf3D7_12_v3;pvalue=0.000832;sequence=GACAGC;
Pf3D7_12_v3	fimo	nucleotide_motif	927132	927137	30.4	+	.	Name=PF3D7_1408200_Pf3D7_12_v3+;Alias=;ID=PF3D7_1408200-5-Pf3D7_12_v3;pvalue=0.000904;sequence=ACCAAC;
Pf3D7_12_v3	fimo	nucleotide_motif	927065	927070	30.2	+	.	Name=PF3D7_1408200_Pf3D7_12_v3+;Alias=;ID=PF3D7_1408200-6-Pf3D7_12_v3;pvalue=0.000947;sequence=ACCACT;
Pf3D7_12_v3	fimo	nucleotide_motif	927428	927433	28.9	+	.	Name=PF3D7_1408200_Pf3D7_12_v3+;Alias=;ID=PF3D7_1408200-7-Pf3D7_12_v3;pvalue=0.00128;sequence=GCTGTC;
Pf3D7_12_v3	fimo	nucleotide_motif	927596	927601	28.4	+	.	Name=PF3D7_1408200_Pf3D7_12_v3+;Alias=;ID=PF3D7_1408200-8-Pf3D7_12_v3;pvalue=0.00145;sequence=TCCACG;
Pf3D7_12_v3	fimo	nucleotide_motif	927378	927383	27.4	-	.	Name=PF3D7_1408200_Pf3D7_12_v3-;Alias=;ID=PF3D7_1408200-9-Pf3D7_12_v3;pvalue=0.00183;sequence=GACAAC;
Pf3D7_12_v3	fimo	nucleotide_motif	927545	927550	26.8	-	.	Name=PF3D7_1408200_Pf3D7_12_v3-;Alias=;ID=PF3D7_1408200-10-Pf3D7_12_v3;pvalue=0.0021;sequence=ACAACA;
Pf3D7_12_v3	fimo	nucleotide_motif	927683	927688	26.8	+	.	Name=PF3D7_1408200_Pf3D7_12_v3+;Alias=;ID=PF3D7_1408200-11-Pf3D7_12_v3;pvalue=0.0021;sequence=ACAACA;
Pf3D7_12_v3	fimo	nucleotide_motif	927377	927382	25.7	-	.	Name=PF3D7_1408200_Pf3D7_12_v3-;Alias=;ID=PF3D7_1408200-12-Pf3D7_12_v3;pvalue=0.00266;sequence=ACAACT;
Pf3D7_12_v3	fimo	nucleotide_motif	927005	927010	25.4	-	.	Name=PF3D7_1408200_Pf3D7_12_v3-;Alias=;ID=PF3D7_1408200-13-Pf3D7_12_v3;pvalue=0.00287;sequence=ACTACA;
Pf3D7_12_v3	fimo	nucleotide_motif	927133	927138	24.9	+	.	Name=PF3D7_1408200_Pf3D7_12_v3+;Alias=;ID=PF3D7_1408200-14-Pf3D7_12_v3;pvalue=0.00326;sequence=CCAACT;
Pf3D7_12_v3	fimo	nucleotide_motif	926971	926976	23.8	-	.	Name=PF3D7_1408200_Pf3D7_12_v3-;Alias=;ID=PF3D7_1408200-15-Pf3D7_12_v3;pvalue=0.00412;sequence=GAAACA;
Pf3D7_12_v3	fimo	nucleotide_motif	930888	930893	30.4	+	.	Name=PF3D7_1408200_Pf3D7_12_v3+;Alias=;ID=PF3D7_1408200-1-Pf3D7_12_v3;pvalue=0.000909;sequence=CCCACA;
Pf3D7_12_v3	fimo	nucleotide_motif	930199	930204	29.1	-	.	Name=PF3D7_1408200_Pf3D7_12_v3-;Alias=;ID=PF3D7_1408200-2-Pf3D7_12_v3;pvalue=0.00124;sequence=AACCCC;
Pf3D7_12_v3	fimo	nucleotide_motif	930366	930371	29.1	-	.	Name=PF3D7_1408200_Pf3D7_12_v3-;Alias=;ID=PF3D7_1408200-3-Pf3D7_12_v3;pvalue=0.00124;sequence=AACCCC;
Pf3D7_12_v3	fimo	nucleotide_motif	930344	930349	26.5	+	.	Name=PF3D7_1408200_Pf3D7_12_v3+;Alias=;ID=PF3D7_1408200-4-Pf3D7_12_v3;pvalue=0.00222;sequence=GAAAGC;
Pf3D7_12_v3	fimo	nucleotide_motif	930028	930033	25.7	+	.	Name=PF3D7_1408200_Pf3D7_12_v3+;Alias=;ID=PF3D7_1408200-5-Pf3D7_12_v3;pvalue=0.0027;sequence=TCCACA;
Pf3D7_12_v3	fimo	nucleotide_motif	930294	930299	25.7	+	.	Name=PF3D7_1408200_Pf3D7_12_v3+;Alias=;ID=PF3D7_1408200-6-Pf3D7_12_v3;pvalue=0.0027;sequence=TCCACA;
Pf3D7_12_v3	fimo	nucleotide_motif	930587	930592	25.7	+	.	Name=PF3D7_1408200_Pf3D7_12_v3+;Alias=;ID=PF3D7_1408200-7-Pf3D7_12_v3;pvalue=0.0027;sequence=TCCACA;
Pf3D7_12_v3	fimo	nucleotide_motif	930198	930203	25.4	-	.	Name=PF3D7_1408200_Pf3D7_12_v3-;Alias=;ID=PF3D7_1408200-8-Pf3D7_12_v3;pvalue=0.00287;sequence=ACCCCT;
Pf3D7_12_v3	fimo	nucleotide_motif	930365	930370	25.4	-	.	Name=PF3D7_1408200_Pf3D7_12_v3-;Alias=;ID=PF3D7_1408200-9-Pf3D7_12_v3;pvalue=0.00287;sequence=ACCCCT;
Pf3D7_12_v3	fimo	nucleotide_motif	930887	930892	24.9	+	.	Name=PF3D7_1408200_Pf3D7_12_v3+;Alias=;ID=PF3D7_1408200-10-Pf3D7_12_v3;pvalue=0.00326;sequence=CCCCAC;
Pf3D7_12_v3	fimo	nucleotide_motif	931098	931103	30	+	.	Name=PF3D7_1408200_Pf3D7_12_v3+;Alias=;ID=PF3D7_1408200-1-Pf3D7_12_v3;pvalue=0.00099;sequence=ACAACG;
Pf3D7_12_v3	fimo	nucleotide_motif	931411	931416	26.8	+	.	Name=PF3D7_1408200_Pf3D7_12_v3+;Alias=;ID=PF3D7_1408200-2-Pf3D7_12_v3;pvalue=0.0021;sequence=ACAACA;
Pf3D7_12_v3	fimo	nucleotide_motif	931414	931419	26.8	+	.	Name=PF3D7_1408200_Pf3D7_12_v3+;Alias=;ID=PF3D7_1408200-3-Pf3D7_12_v3;pvalue=0.0021;sequence=ACAACA;
Pf3D7_12_v3	fimo	nucleotide_motif	931417	931422	26.8	+	.	Name=PF3D7_1408200_Pf3D7_12_v3+;Alias=;ID=PF3D7_1408200-4-Pf3D7_12_v3;pvalue=0.0021;sequence=ACAACA;
Pf3D7_12_v3	fimo	nucleotide_motif	931420	931425	26.8	+	.	Name=PF3D7_1408200_Pf3D7_12_v3+;Alias=;ID=PF3D7_1408200-5-Pf3D7_12_v3;pvalue=0.0021;sequence=ACAACA;
Pf3D7_12_v3	fimo	nucleotide_motif	931497	931502	26.8	+	.	Name=PF3D7_1408200_Pf3D7_12_v3+;Alias=;ID=PF3D7_1408200-6-Pf3D7_12_v3;pvalue=0.0021;sequence=ACAACA;
Pf3D7_12_v3	fimo	nucleotide_motif	931299	931304	26.7	-	.	Name=PF3D7_1408200_Pf3D7_12_v3-;Alias=;ID=PF3D7_1408200-7-Pf3D7_12_v3;pvalue=0.00213;sequence=GAAACG;
Pf3D7_12_v3	fimo	nucleotide_motif	931366	931371	26.1	+	.	Name=PF3D7_1408200_Pf3D7_12_v3+;Alias=;ID=PF3D7_1408200-8-Pf3D7_12_v3;pvalue=0.00245;sequence=ACAAAC;
Pf3D7_12_v3	fimo	nucleotide_motif	938825	938830	35.4	+	.	Name=PF3D7_1408200_Pf3D7_12_v3+;Alias=;ID=PF3D7_1408200-1-Pf3D7_12_v3;pvalue=0.000287;sequence=TCCCCC;
Pf3D7_12_v3	fimo	nucleotide_motif	938946	938951	33	+	.	Name=PF3D7_1408200_Pf3D7_12_v3+;Alias=;ID=PF3D7_1408200-2-Pf3D7_12_v3;pvalue=0.000503;sequence=GCTAAC;
Pf3D7_12_v3	fimo	nucleotide_motif	939338	939343	31.5	-	.	Name=PF3D7_1408200_Pf3D7_12_v3-;Alias=;ID=PF3D7_1408200-3-Pf3D7_12_v3;pvalue=0.00071;sequence=GATGCC;
Pf3D7_12_v3	fimo	nucleotide_motif	938721	938726	29.3	-	.	Name=PF3D7_1408200_Pf3D7_12_v3-;Alias=;ID=PF3D7_1408200-4-Pf3D7_12_v3;pvalue=0.00116;sequence=AAAACC;
Pf3D7_12_v3	fimo	nucleotide_motif	939383	939388	29	+	.	Name=PF3D7_1408200_Pf3D7_12_v3+;Alias=;ID=PF3D7_1408200-5-Pf3D7_12_v3;pvalue=0.00127;sequence=ACAAGC;
Pf3D7_12_v3	fimo	nucleotide_motif	939533	939538	26.7	+	.	Name=PF3D7_1408200_Pf3D7_12_v3+;Alias=;ID=PF3D7_1408200-6-Pf3D7_12_v3;pvalue=0.00215;sequence=ACCCCA;
Pf3D7_12_v3	fimo	nucleotide_motif	939338	939343	26.5	+	.	Name=PF3D7_1408200_Pf3D7_12_v3+;Alias=;ID=PF3D7_1408200-7-Pf3D7_12_v3;pvalue=0.00222;sequence=GGCATC;
Pf3D7_12_v3	fimo	nucleotide_motif	939405	939410	26.1	+	.	Name=PF3D7_1408200_Pf3D7_12_v3+;Alias=;ID=PF3D7_1408200-8-Pf3D7_12_v3;pvalue=0.00245;sequence=ACAAAC;
Pf3D7_12_v3	fimo	nucleotide_motif	939579	939584	25.7	+	.	Name=PF3D7_1408200_Pf3D7_12_v3+;Alias=;ID=PF3D7_1408200-9-Pf3D7_12_v3;pvalue=0.00266;sequence=ACAACT;
Pf3D7_12_v3	fimo	nucleotide_motif	939608	939613	25.4	+	.	Name=PF3D7_1408200_Pf3D7_12_v3+;Alias=;ID=PF3D7_1408200-10-Pf3D7_12_v3;pvalue=0.00287;sequence=ACTACA;
Pf3D7_12_v3	fimo	nucleotide_motif	939047	939052	24.5	-	.	Name=PF3D7_1408200_Pf3D7_12_v3-;Alias=;ID=PF3D7_1408200-11-Pf3D7_12_v3;pvalue=0.00351;sequence=ATAACC;
Pf3D7_12_v3	fimo	nucleotide_motif	938826	938831	24.3	+	.	Name=PF3D7_1408200_Pf3D7_12_v3+;Alias=;ID=PF3D7_1408200-12-Pf3D7_12_v3;pvalue=0.00371;sequence=CCCCCT;
Pf3D7_12_v3	fimo	nucleotide_motif	939605	939610	24.1	+	.	Name=PF3D7_1408200_Pf3D7_12_v3+;Alias=;ID=PF3D7_1408200-13-Pf3D7_12_v3;pvalue=0.00392;sequence=ACTACT;
Pf3D7_12_v3	fimo	nucleotide_motif	939218	939223	23.8	-	.	Name=PF3D7_1408200_Pf3D7_12_v3-;Alias=;ID=PF3D7_1408200-14-Pf3D7_12_v3;pvalue=0.00415;sequence=CCAATC;
Pf3D7_12_v3	fimo	nucleotide_motif	939514	939519	35.4	-	.	Name=PF3D7_1408200_Pf3D7_12_v3-;Alias=;ID=PF3D7_1408200-1-Pf3D7_12_v3;pvalue=0.000287;sequence=TCCCCC;
Pf3D7_12_v3	fimo	nucleotide_motif	939393	939398	33	-	.	Name=PF3D7_1408200_Pf3D7_12_v3-;Alias=;ID=PF3D7_1408200-2-Pf3D7_12_v3;pvalue=0.000503;sequence=GCTAAC;
Pf3D7_12_v3	fimo	nucleotide_motif	939001	939006	31.5	+	.	Name=PF3D7_1408200_Pf3D7_12_v3+;Alias=;ID=PF3D7_1408200-3-Pf3D7_12_v3;pvalue=0.00071;sequence=GATGCC;
Pf3D7_12_v3	fimo	nucleotide_motif	939761	939766	29.3	-	.	Name=PF3D7_1408200_Pf3D7_12_v3-;Alias=;ID=PF3D7_1408200-4-Pf3D7_12_v3;pvalue=0.00116;sequence=AAAACC;
Pf3D7_12_v3	fimo	nucleotide_motif	939618	939623	29.3	+	.	Name=PF3D7_1408200_Pf3D7_12_v3+;Alias=;ID=PF3D7_1408200-5-Pf3D7_12_v3;pvalue=0.00116;sequence=AAAACC;
Pf3D7_12_v3	fimo	nucleotide_motif	939759	939764	29.1	-	.	Name=PF3D7_1408200_Pf3D7_12_v3-;Alias=;ID=PF3D7_1408200-6-Pf3D7_12_v3;pvalue=0.00124;sequence=AACCCC;
Pf3D7_12_v3	fimo	nucleotide_motif	938956	938961	29	-	.	Name=PF3D7_1408200_Pf3D7_12_v3-;Alias=;ID=PF3D7_1408200-7-Pf3D7_12_v3;pvalue=0.00127;sequence=ACAAGC;
Pf3D7_12_v3	fimo	nucleotide_motif	939758	939763	26.7	-	.	Name=PF3D7_1408200_Pf3D7_12_v3-;Alias=;ID=PF3D7_1408200-8-Pf3D7_12_v3;pvalue=0.00215;sequence=ACCCCA;
Pf3D7_12_v3	fimo	nucleotide_motif	939001	939006	26.5	-	.	Name=PF3D7_1408200_Pf3D7_12_v3-;Alias=;ID=PF3D7_1408200-9-Pf3D7_12_v3;pvalue=0.00222;sequence=GGCATC;
Pf3D7_12_v3	fimo	nucleotide_motif	938934	938939	26.1	-	.	Name=PF3D7_1408200_Pf3D7_12_v3-;Alias=;ID=PF3D7_1408200-10-Pf3D7_12_v3;pvalue=0.00245;sequence=ACAAAC;
Pf3D7_12_v3	fimo	nucleotide_motif	939760	939765	24.9	-	.	Name=PF3D7_1408200_Pf3D7_12_v3-;Alias=;ID=PF3D7_1408200-11-Pf3D7_12_v3;pvalue=0.00323;sequence=AAACCC;
Pf3D7_12_v3	fimo	nucleotide_motif	939292	939297	24.5	+	.	Name=PF3D7_1408200_Pf3D7_12_v3+;Alias=;ID=PF3D7_1408200-12-Pf3D7_12_v3;pvalue=0.00351;sequence=ATAACC;
Pf3D7_12_v3	fimo	nucleotide_motif	939513	939518	24.3	-	.	Name=PF3D7_1408200_Pf3D7_12_v3-;Alias=;ID=PF3D7_1408200-13-Pf3D7_12_v3;pvalue=0.00371;sequence=CCCCCT;
Pf3D7_12_v3	fimo	nucleotide_motif	939121	939126	23.8	+	.	Name=PF3D7_1408200_Pf3D7_12_v3+;Alias=;ID=PF3D7_1408200-14-Pf3D7_12_v3;pvalue=0.00415;sequence=CCAATC;
Pf3D7_12_v3	fimo	nucleotide_motif	962299	962304	36.7	+	.	Name=PF3D7_1408200_Pf3D7_12_v3+;Alias=;ID=PF3D7_1408200-1-Pf3D7_12_v3;pvalue=0.000213;sequence=GATACC;
Pf3D7_12_v3	fimo	nucleotide_motif	961553	961558	33.5	+	.	Name=PF3D7_1408200_Pf3D7_12_v3+;Alias=;ID=PF3D7_1408200-2-Pf3D7_12_v3;pvalue=0.000445;sequence=GGACCC;
Pf3D7_12_v3	fimo	nucleotide_motif	961895	961900	32.5	-	.	Name=PF3D7_1408200_Pf3D7_12_v3-;Alias=;ID=PF3D7_1408200-3-Pf3D7_12_v3;pvalue=0.000568;sequence=GCTATC;
Pf3D7_12_v3	fimo	nucleotide_motif	961530	961535	31.3	+	.	Name=PF3D7_1408200_Pf3D7_12_v3+;Alias=;ID=PF3D7_1408200-4-Pf3D7_12_v3;pvalue=0.000746;sequence=CCCAGC;
Pf3D7_12_v3	fimo	nucleotide_motif	961907	961912	28.6	-	.	Name=PF3D7_1408200_Pf3D7_12_v3-;Alias=;ID=PF3D7_1408200-5-Pf3D7_12_v3;pvalue=0.00139;sequence=CAAACC;
Pf3D7_12_v3	fimo	nucleotide_motif	961483	961488	27.7	-	.	Name=PF3D7_1408200_Pf3D7_12_v3-;Alias=;ID=PF3D7_1408200-6-Pf3D7_12_v3;pvalue=0.00169;sequence=AATACC;
Pf3D7_12_v3	fimo	nucleotide_motif	961494	961499	27.7	+	.	Name=PF3D7_1408200_Pf3D7_12_v3+;Alias=;ID=PF3D7_1408200-7-Pf3D7_12_v3;pvalue=0.00169;sequence=AATACC;
Pf3D7_12_v3	fimo	nucleotide_motif	962238	962243	26.8	+	.	Name=PF3D7_1408200_Pf3D7_12_v3+;Alias=;ID=PF3D7_1408200-8-Pf3D7_12_v3;pvalue=0.0021;sequence=ACAACA;
Pf3D7_12_v3	fimo	nucleotide_motif	961478	961483	25.3	-	.	Name=PF3D7_1408200_Pf3D7_12_v3-;Alias=;ID=PF3D7_1408200-9-Pf3D7_12_v3;pvalue=0.00294;sequence=CCAAAC;
Pf3D7_12_v3	fimo	nucleotide_motif	961895	961900	25.2	+	.	Name=PF3D7_1408200_Pf3D7_12_v3+;Alias=;ID=PF3D7_1408200-10-Pf3D7_12_v3;pvalue=0.003;sequence=GATAGC;
Pf3D7_12_v3	fimo	nucleotide_motif	961527	961532	24.8	+	.	Name=PF3D7_1408200_Pf3D7_12_v3+;Alias=;ID=PF3D7_1408200-11-Pf3D7_12_v3;pvalue=0.00333;sequence=AGACCC;
Pf3D7_12_v3	fimo	nucleotide_motif	961942	961947	23.8	-	.	Name=PF3D7_1408200_Pf3D7_12_v3-;Alias=;ID=PF3D7_1408200-12-Pf3D7_12_v3;pvalue=0.00412;sequence=GAAACA;
Pf3D7_12_v3	fimo	nucleotide_motif	962408	962413	23.8	+	.	Name=PF3D7_1408200_Pf3D7_12_v3+;Alias=;ID=PF3D7_1408200-13-Pf3D7_12_v3;pvalue=0.00412;sequence=GAAACA;
Pf3D7_12_v3	fimo	nucleotide_motif	968364	968369	52.4	+	.	Name=PF3D7_1408200_Pf3D7_12_v3+;Alias=;ID=PF3D7_1408200-1-Pf3D7_12_v3;pvalue=5.71e-06;sequence=GCCCCC;
Pf3D7_12_v3	fimo	nucleotide_motif	968372	968377	42.4	+	.	Name=PF3D7_1408200_Pf3D7_12_v3+;Alias=;ID=PF3D7_1408200-2-Pf3D7_12_v3;pvalue=5.68e-05;sequence=ACAACC;
Pf3D7_12_v3	fimo	nucleotide_motif	968348	968353	39.2	-	.	Name=PF3D7_1408200_Pf3D7_12_v3-;Alias=;ID=PF3D7_1408200-3-Pf3D7_12_v3;pvalue=0.00012;sequence=CCTACC;
Pf3D7_12_v3	fimo	nucleotide_motif	969151	969156	33	+	.	Name=PF3D7_1408200_Pf3D7_12_v3+;Alias=;ID=PF3D7_1408200-4-Pf3D7_12_v3;pvalue=0.000503;sequence=GCTAAC;
Pf3D7_12_v3	fimo	nucleotide_motif	968719	968724	32.2	-	.	Name=PF3D7_1408200_Pf3D7_12_v3-;Alias=;ID=PF3D7_1408200-5-Pf3D7_12_v3;pvalue=0.000604;sequence=GTTACC;
Pf3D7_12_v3	fimo	nucleotide_motif	968495	968500	31.3	-	.	Name=PF3D7_1408200_Pf3D7_12_v3-;Alias=;ID=PF3D7_1408200-6-Pf3D7_12_v3;pvalue=0.000732;sequence=GCTCAC;
Pf3D7_12_v3	fimo	nucleotide_motif	969176	969181	31.2	+	.	Name=PF3D7_1408200_Pf3D7_12_v3+;Alias=;ID=PF3D7_1408200-7-Pf3D7_12_v3;pvalue=0.000755;sequence=GCTCTC;
Pf3D7_12_v3	fimo	nucleotide_motif	968367	968372	30.4	+	.	Name=PF3D7_1408200_Pf3D7_12_v3+;Alias=;ID=PF3D7_1408200-8-Pf3D7_12_v3;pvalue=0.000909;sequence=CCCACA;
Pf3D7_12_v3	fimo	nucleotide_motif	968405	968410	29.1	+	.	Name=PF3D7_1408200_Pf3D7_12_v3+;Alias=;ID=PF3D7_1408200-9-Pf3D7_12_v3;pvalue=0.00123;sequence=ACCATC;
Pf3D7_12_v3	fimo	nucleotide_motif	968414	968419	28.8	+	.	Name=PF3D7_1408200_Pf3D7_12_v3+;Alias=;ID=PF3D7_1408200-10-Pf3D7_12_v3;pvalue=0.00131;sequence=ACTTCC;
Pf3D7_12_v3	fimo	nucleotide_motif	968514	968519	28.2	+	.	Name=PF3D7_1408200_Pf3D7_12_v3+;Alias=;ID=PF3D7_1408200-11-Pf3D7_12_v3;pvalue=0.00151;sequence=ACTACG;
Pf3D7_12_v3	fimo	nucleotide_motif	968479	968484	25.7	-	.	Name=PF3D7_1408200_Pf3D7_12_v3-;Alias=;ID=PF3D7_1408200-12-Pf3D7_12_v3;pvalue=0.00266;sequence=ACAACT;
Pf3D7_12_v3	fimo	nucleotide_motif	968365	968370	25.7	+	.	Name=PF3D7_1408200_Pf3D7_12_v3+;Alias=;ID=PF3D7_1408200-13-Pf3D7_12_v3;pvalue=0.00267;sequence=CCCCCA;
Pf3D7_12_v3	fimo	nucleotide_motif	969104	969109	25.4	-	.	Name=PF3D7_1408200_Pf3D7_12_v3-;Alias=;ID=PF3D7_1408200-14-Pf3D7_12_v3;pvalue=0.00291;sequence=CACGCC;
Pf3D7_12_v3	fimo	nucleotide_motif	968452	968457	24.9	-	.	Name=PF3D7_1408200_Pf3D7_12_v3-;Alias=;ID=PF3D7_1408200-15-Pf3D7_12_v3;pvalue=0.0032;sequence=ACAATC;
Pf3D7_12_v3	fimo	nucleotide_motif	968366	968371	24.9	+	.	Name=PF3D7_1408200_Pf3D7_12_v3+;Alias=;ID=PF3D7_1408200-16-Pf3D7_12_v3;pvalue=0.00326;sequence=CCCCAC;
Pf3D7_12_v3	fimo	nucleotide_motif	968561	968566	24.3	+	.	Name=PF3D7_1408200_Pf3D7_12_v3+;Alias=;ID=PF3D7_1408200-17-Pf3D7_12_v3;pvalue=0.00368;sequence=ACTAAC;
Pf3D7_12_v3	fimo	nucleotide_motif	969105	969110	24.3	-	.	Name=PF3D7_1408200_Pf3D7_12_v3-;Alias=;ID=PF3D7_1408200-18-Pf3D7_12_v3;pvalue=0.00371;sequence=ACACGC;
Pf3D7_12_v3	fimo	nucleotide_motif	969038	969043	24.1	-	.	Name=PF3D7_1408200_Pf3D7_12_v3-;Alias=;ID=PF3D7_1408200-19-Pf3D7_12_v3;pvalue=0.00392;sequence=ACTACT;
Pf3D7_12_v3	fimo	nucleotide_motif	968100	968105	49.1	-	.	Name=PF3D7_1408200_Pf3D7_12_v3-;Alias=;ID=PF3D7_1408200-1-Pf3D7_12_v3;pvalue=1.22e-05;sequence=GCTCCC;
Pf3D7_12_v3	fimo	nucleotide_motif	968392	968397	33	-	.	Name=PF3D7_1408200_Pf3D7_12_v3-;Alias=;ID=PF3D7_1408200-2-Pf3D7_12_v3;pvalue=0.000503;sequence=GCTAAC;
Pf3D7_12_v3	fimo	nucleotide_motif	968367	968372	31.2	-	.	Name=PF3D7_1408200_Pf3D7_12_v3-;Alias=;ID=PF3D7_1408200-3-Pf3D7_12_v3;pvalue=0.000755;sequence=GCTCTC;
Pf3D7_12_v3	fimo	nucleotide_motif	967673	967678	30.4	-	.	Name=PF3D7_1408200_Pf3D7_12_v3-;Alias=;ID=PF3D7_1408200-4-Pf3D7_12_v3;pvalue=0.000904;sequence=ACCAAC;
Pf3D7_12_v3	fimo	nucleotide_motif	967672	967677	28.7	-	.	Name=PF3D7_1408200_Pf3D7_12_v3-;Alias=;ID=PF3D7_1408200-5-Pf3D7_12_v3;pvalue=0.00136;sequence=CCAACG;
Pf3D7_12_v3	fimo	nucleotide_motif	968121	968126	27.4	-	.	Name=PF3D7_1408200_Pf3D7_12_v3-;Alias=;ID=PF3D7_1408200-6-Pf3D7_12_v3;pvalue=0.0018;sequence=ACTAGC;
Pf3D7_12_v3	fimo	nucleotide_motif	967668	967673	27.1	-	.	Name=PF3D7_1408200_Pf3D7_12_v3-;Alias=;ID=PF3D7_1408200-7-Pf3D7_12_v3;pvalue=0.00193;sequence=CGTACC;
Pf3D7_12_v3	fimo	nucleotide_motif	967668	967673	25.4	+	.	Name=PF3D7_1408200_Pf3D7_12_v3+;Alias=;ID=PF3D7_1408200-8-Pf3D7_12_v3;pvalue=0.00291;sequence=GGTACG;
Pf3D7_12_v3	fimo	nucleotide_motif	968439	968444	25.4	+	.	Name=PF3D7_1408200_Pf3D7_12_v3+;Alias=;ID=PF3D7_1408200-9-Pf3D7_12_v3;pvalue=0.00291;sequence=CACGCC;
Pf3D7_12_v3	fimo	nucleotide_motif	968438	968443	24.3	+	.	Name=PF3D7_1408200_Pf3D7_12_v3+;Alias=;ID=PF3D7_1408200-10-Pf3D7_12_v3;pvalue=0.00371;sequence=ACACGC;
Pf3D7_12_v3	fimo	nucleotide_motif	968505	968510	24.1	+	.	Name=PF3D7_1408200_Pf3D7_12_v3+;Alias=;ID=PF3D7_1408200-11-Pf3D7_12_v3;pvalue=0.00392;sequence=ACTACT;
Pf3D7_12_v3	fimo	nucleotide_motif	970233	970238	31.6	+	.	Name=PF3D7_1408200_Pf3D7_12_v3+;Alias=;ID=PF3D7_1408200-1-Pf3D7_12_v3;pvalue=0.000695;sequence=TCTCCC;
Pf3D7_12_v3	fimo	nucleotide_motif	970422	970427	27.4	+	.	Name=PF3D7_1408200_Pf3D7_12_v3+;Alias=;ID=PF3D7_1408200-2-Pf3D7_12_v3;pvalue=0.0018;sequence=GAATCC;
Pf3D7_12_v3	fimo	nucleotide_motif	970391	970396	27.2	-	.	Name=PF3D7_1408200_Pf3D7_12_v3-;Alias=;ID=PF3D7_1408200-3-Pf3D7_12_v3;pvalue=0.00191;sequence=CATACC;
Pf3D7_12_v3	fimo	nucleotide_motif	970804	970809	27.2	-	.	Name=PF3D7_1408200_Pf3D7_12_v3-;Alias=;ID=PF3D7_1408200-4-Pf3D7_12_v3;pvalue=0.00191;sequence=CATACC;
Pf3D7_12_v3	fimo	nucleotide_motif	971067	971072	26.8	-	.	Name=PF3D7_1408200_Pf3D7_12_v3-;Alias=;ID=PF3D7_1408200-5-Pf3D7_12_v3;pvalue=0.0021;sequence=ACAACA;
Pf3D7_12_v3	fimo	nucleotide_motif	970561	970566	25.7	+	.	Name=PF3D7_1408200_Pf3D7_12_v3+;Alias=;ID=PF3D7_1408200-6-Pf3D7_12_v3;pvalue=0.00266;sequence=ACAACT;
Pf3D7_12_v3	fimo	nucleotide_motif	970358	970363	24.5	-	.	Name=PF3D7_1408200_Pf3D7_12_v3-;Alias=;ID=PF3D7_1408200-7-Pf3D7_12_v3;pvalue=0.00351;sequence=ATAACC;
Pf3D7_12_v3	fimo	nucleotide_motif	971177	971182	23.8	-	.	Name=PF3D7_1408200_Pf3D7_12_v3-;Alias=;ID=PF3D7_1408200-8-Pf3D7_12_v3;pvalue=0.00412;sequence=GAAACA;
Pf3D7_12_v3	fimo	nucleotide_motif	974141	974146	49.8	+	.	Name=PF3D7_1408200_Pf3D7_12_v3+;Alias=;ID=PF3D7_1408200-1-Pf3D7_12_v3;pvalue=1.05e-05;sequence=GCTACC;
Pf3D7_12_v3	fimo	nucleotide_motif	974018	974023	38.1	-	.	Name=PF3D7_1408200_Pf3D7_12_v3-;Alias=;ID=PF3D7_1408200-2-Pf3D7_12_v3;pvalue=0.000153;sequence=GAAACC;
Pf3D7_12_v3	fimo	nucleotide_motif	974293	974298	33.2	-	.	Name=PF3D7_1408200_Pf3D7_12_v3-;Alias=;ID=PF3D7_1408200-3-Pf3D7_12_v3;pvalue=0.000475;sequence=GTAACC;
Pf3D7_12_v3	fimo	nucleotide_motif	973998	974003	27.7	+	.	Name=PF3D7_1408200_Pf3D7_12_v3+;Alias=;ID=PF3D7_1408200-4-Pf3D7_12_v3;pvalue=0.00169;sequence=CCTTCC;
Pf3D7_12_v3	fimo	nucleotide_motif	974064	974069	27.4	+	.	Name=PF3D7_1408200_Pf3D7_12_v3+;Alias=;ID=PF3D7_1408200-5-Pf3D7_12_v3;pvalue=0.0018;sequence=GAATCC;
Pf3D7_12_v3	fimo	nucleotide_motif	974244	974249	26.8	+	.	Name=PF3D7_1408200_Pf3D7_12_v3+;Alias=;ID=PF3D7_1408200-6-Pf3D7_12_v3;pvalue=0.0021;sequence=ACAACA;
Pf3D7_12_v3	fimo	nucleotide_motif	974783	974788	25.4	+	.	Name=PF3D7_1408200_Pf3D7_12_v3+;Alias=;ID=PF3D7_1408200-7-Pf3D7_12_v3;pvalue=0.00287;sequence=ACTACA;
Pf3D7_12_v3	fimo	nucleotide_motif	974141	974146	24.8	-	.	Name=PF3D7_1408200_Pf3D7_12_v3-;Alias=;ID=PF3D7_1408200-8-Pf3D7_12_v3;pvalue=0.0033;sequence=GGTAGC;
Pf3D7_12_v3	fimo	nucleotide_motif	974780	974785	24.1	+	.	Name=PF3D7_1408200_Pf3D7_12_v3+;Alias=;ID=PF3D7_1408200-9-Pf3D7_12_v3;pvalue=0.00392;sequence=ACTACT;
Pf3D7_12_v3	fimo	nucleotide_motif	974420	974425	23.8	-	.	Name=PF3D7_1408200_Pf3D7_12_v3-;Alias=;ID=PF3D7_1408200-10-Pf3D7_12_v3;pvalue=0.00412;sequence=GAAACA;
Pf3D7_12_v3	fimo	nucleotide_motif	973397	973402	38.1	-	.	Name=PF3D7_1408200_Pf3D7_12_v3-;Alias=;ID=PF3D7_1408200-1-Pf3D7_12_v3;pvalue=0.000153;sequence=GAAACC;
Pf3D7_12_v3	fimo	nucleotide_motif	973259	973264	35.4	-	.	Name=PF3D7_1408200_Pf3D7_12_v3-;Alias=;ID=PF3D7_1408200-2-Pf3D7_12_v3;pvalue=0.000286;sequence=TCAACC;
Pf3D7_12_v3	fimo	nucleotide_motif	973280	973285	30.6	-	.	Name=PF3D7_1408200_Pf3D7_12_v3-;Alias=;ID=PF3D7_1408200-3-Pf3D7_12_v3;pvalue=0.000875;sequence=ACATCC;
Pf3D7_12_v3	fimo	nucleotide_motif	973535	973540	30.6	-	.	Name=PF3D7_1408200_Pf3D7_12_v3-;Alias=;ID=PF3D7_1408200-4-Pf3D7_12_v3;pvalue=0.000875;sequence=ACATCC;
Pf3D7_12_v3	fimo	nucleotide_motif	973832	973837	30.6	-	.	Name=PF3D7_1408200_Pf3D7_12_v3-;Alias=;ID=PF3D7_1408200-5-Pf3D7_12_v3;pvalue=0.000875;sequence=ACATCC;
Pf3D7_12_v3	fimo	nucleotide_motif	973283	973288	30.4	-	.	Name=PF3D7_1408200_Pf3D7_12_v3-;Alias=;ID=PF3D7_1408200-6-Pf3D7_12_v3;pvalue=0.000909;sequence=CCCACA;
Pf3D7_12_v3	fimo	nucleotide_motif	973677	973682	28.4	+	.	Name=PF3D7_1408200_Pf3D7_12_v3+;Alias=;ID=PF3D7_1408200-7-Pf3D7_12_v3;pvalue=0.00143;sequence=CCCATC;
Pf3D7_12_v3	fimo	nucleotide_motif	973253	973258	26.7	-	.	Name=PF3D7_1408200_Pf3D7_12_v3-;Alias=;ID=PF3D7_1408200-8-Pf3D7_12_v3;pvalue=0.00213;sequence=GAAACG;
Pf3D7_12_v3	fimo	nucleotide_motif	973583	973588	26.5	+	.	Name=PF3D7_1408200_Pf3D7_12_v3+;Alias=;ID=PF3D7_1408200-9-Pf3D7_12_v3;pvalue=0.00226;sequence=GATTCC;
Pf3D7_12_v3	fimo	nucleotide_motif	973538	973543	25.4	-	.	Name=PF3D7_1408200_Pf3D7_12_v3-;Alias=;ID=PF3D7_1408200-10-Pf3D7_12_v3;pvalue=0.00287;sequence=ACTACA;
Pf3D7_12_v3	fimo	nucleotide_motif	974050	974055	25.4	-	.	Name=PF3D7_1408200_Pf3D7_12_v3-;Alias=;ID=PF3D7_1408200-11-Pf3D7_12_v3;pvalue=0.00287;sequence=ACTACA;
Pf3D7_12_v3	fimo	nucleotide_motif	973529	973534	25.4	+	.	Name=PF3D7_1408200_Pf3D7_12_v3+;Alias=;ID=PF3D7_1408200-12-Pf3D7_12_v3;pvalue=0.0029;sequence=GATACG;
Pf3D7_12_v3	fimo	nucleotide_motif	974053	974058	24.1	-	.	Name=PF3D7_1408200_Pf3D7_12_v3-;Alias=;ID=PF3D7_1408200-13-Pf3D7_12_v3;pvalue=0.00392;sequence=ACTACT;
Pf3D7_12_v3	fimo	nucleotide_motif	973248	973253	23.8	+	.	Name=PF3D7_1408200_Pf3D7_12_v3+;Alias=;ID=PF3D7_1408200-14-Pf3D7_12_v3;pvalue=0.00415;sequence=CCAATC;
Pf3D7_12_v3	fimo	nucleotide_motif	979209	979214	37.8	+	.	Name=PF3D7_1408200_Pf3D7_12_v3+;Alias=;ID=PF3D7_1408200-1-Pf3D7_12_v3;pvalue=0.000164;sequence=GACCCC;
Pf3D7_12_v3	fimo	nucleotide_motif	979208	979213	33.5	+	.	Name=PF3D7_1408200_Pf3D7_12_v3+;Alias=;ID=PF3D7_1408200-2-Pf3D7_12_v3;pvalue=0.000445;sequence=GGACCC;
Pf3D7_12_v3	fimo	nucleotide_motif	979207	979212	32.4	-	.	Name=PF3D7_1408200_Pf3D7_12_v3-;Alias=;ID=PF3D7_1408200-3-Pf3D7_12_v3;pvalue=0.000575;sequence=GGTCCC;
Pf3D7_12_v3	fimo	nucleotide_motif	979421	979426	31.9	-	.	Name=PF3D7_1408200_Pf3D7_12_v3-;Alias=;ID=PF3D7_1408200-4-Pf3D7_12_v3;pvalue=0.000644;sequence=GCACAC;
Pf3D7_12_v3	fimo	nucleotide_motif	979474	979479	31.6	-	.	Name=PF3D7_1408200_Pf3D7_12_v3-;Alias=;ID=PF3D7_1408200-5-Pf3D7_12_v3;pvalue=0.00069;sequence=AACACC;
Pf3D7_12_v3	fimo	nucleotide_motif	979052	979057	31.5	-	.	Name=PF3D7_1408200_Pf3D7_12_v3-;Alias=;ID=PF3D7_1408200-6-Pf3D7_12_v3;pvalue=0.00071;sequence=GATGCC;
Pf3D7_12_v3	fimo	nucleotide_motif	979207	979212	31.3	+	.	Name=PF3D7_1408200_Pf3D7_12_v3+;Alias=;ID=PF3D7_1408200-7-Pf3D7_12_v3;pvalue=0.000732;sequence=GGGACC;
Pf3D7_12_v3	fimo	nucleotide_motif	979581	979586	27.2	+	.	Name=PF3D7_1408200_Pf3D7_12_v3+;Alias=;ID=PF3D7_1408200-8-Pf3D7_12_v3;pvalue=0.00191;sequence=CATACC;
Pf3D7_12_v3	fimo	nucleotide_motif	979495	979500	27.1	+	.	Name=PF3D7_1408200_Pf3D7_12_v3+;Alias=;ID=PF3D7_1408200-9-Pf3D7_12_v3;pvalue=0.00193;sequence=CGTACC;
Pf3D7_12_v3	fimo	nucleotide_motif	979727	979732	26.7	+	.	Name=PF3D7_1408200_Pf3D7_12_v3+;Alias=;ID=PF3D7_1408200-10-Pf3D7_12_v3;pvalue=0.00213;sequence=GAAACG;
Pf3D7_12_v3	fimo	nucleotide_motif	979875	979880	26.5	-	.	Name=PF3D7_1408200_Pf3D7_12_v3-;Alias=;ID=PF3D7_1408200-11-Pf3D7_12_v3;pvalue=0.00222;sequence=GAAAGC;
Pf3D7_12_v3	fimo	nucleotide_motif	979052	979057	26.5	+	.	Name=PF3D7_1408200_Pf3D7_12_v3+;Alias=;ID=PF3D7_1408200-12-Pf3D7_12_v3;pvalue=0.00222;sequence=GGCATC;
Pf3D7_12_v3	fimo	nucleotide_motif	979210	979215	25.4	+	.	Name=PF3D7_1408200_Pf3D7_12_v3+;Alias=;ID=PF3D7_1408200-13-Pf3D7_12_v3;pvalue=0.00287;sequence=ACCCCT;
Pf3D7_12_v3	fimo	nucleotide_motif	979495	979500	25.4	-	.	Name=PF3D7_1408200_Pf3D7_12_v3-;Alias=;ID=PF3D7_1408200-14-Pf3D7_12_v3;pvalue=0.00291;sequence=GGTACG;
Pf3D7_12_v3	fimo	nucleotide_motif	979477	979482	25.3	-	.	Name=PF3D7_1408200_Pf3D7_12_v3-;Alias=;ID=PF3D7_1408200-15-Pf3D7_12_v3;pvalue=0.00294;sequence=CCAAAC;
Pf3D7_12_v3	fimo	nucleotide_motif	979053	979058	25.3	+	.	Name=PF3D7_1408200_Pf3D7_12_v3+;Alias=;ID=PF3D7_1408200-16-Pf3D7_12_v3;pvalue=0.00297;sequence=GCATCA;
Pf3D7_12_v3	fimo	nucleotide_motif	979478	979483	24.9	-	.	Name=PF3D7_1408200_Pf3D7_12_v3-;Alias=;ID=PF3D7_1408200-17-Pf3D7_12_v3;pvalue=0.0032;sequence=GCCAAA;
Pf3D7_12_v3	fimo	nucleotide_motif	979580	979585	24	+	.	Name=PF3D7_1408200_Pf3D7_12_v3+;Alias=;ID=PF3D7_1408200-18-Pf3D7_12_v3;pvalue=0.00395;sequence=GCATAC;
Pf3D7_12_v3	fimo	nucleotide_motif	979794	979799	23.8	+	.	Name=PF3D7_1408200_Pf3D7_12_v3+;Alias=;ID=PF3D7_1408200-19-Pf3D7_12_v3;pvalue=0.00412;sequence=GAAACA;
Pf3D7_12_v3	fimo	nucleotide_motif	980711	980716	47.3	+	.	Name=PF3D7_1408200_Pf3D7_12_v3+;Alias=;ID=PF3D7_1408200-1-Pf3D7_12_v3;pvalue=1.86e-05;sequence=GCTGCC;
Pf3D7_12_v3	fimo	nucleotide_motif	980825	980830	32.2	+	.	Name=PF3D7_1408200_Pf3D7_12_v3+;Alias=;ID=PF3D7_1408200-2-Pf3D7_12_v3;pvalue=0.000604;sequence=GTTACC;
Pf3D7_12_v3	fimo	nucleotide_motif	980710	980715	32	-	.	Name=PF3D7_1408200_Pf3D7_12_v3-;Alias=;ID=PF3D7_1408200-3-Pf3D7_12_v3;pvalue=0.000628;sequence=GCAGCG;
Pf3D7_12_v3	fimo	nucleotide_motif	980711	980716	30.7	-	.	Name=PF3D7_1408200_Pf3D7_12_v3-;Alias=;ID=PF3D7_1408200-4-Pf3D7_12_v3;pvalue=0.000842;sequence=GGCAGC;
Pf3D7_12_v3	fimo	nucleotide_motif	980499	980504	29.3	+	.	Name=PF3D7_1408200_Pf3D7_12_v3+;Alias=;ID=PF3D7_1408200-5-Pf3D7_12_v3;pvalue=0.00116;sequence=AAAACC;
Pf3D7_12_v3	fimo	nucleotide_motif	980714	980719	28.4	+	.	Name=PF3D7_1408200_Pf3D7_12_v3+;Alias=;ID=PF3D7_1408200-6-Pf3D7_12_v3;pvalue=0.00145;sequence=GCCTCT;
Pf3D7_12_v3	fimo	nucleotide_motif	980767	980772	27.7	-	.	Name=PF3D7_1408200_Pf3D7_12_v3-;Alias=;ID=PF3D7_1408200-7-Pf3D7_12_v3;pvalue=0.00169;sequence=AATACC;
Pf3D7_12_v3	fimo	nucleotide_motif	980153	980158	27.6	-	.	Name=PF3D7_1408200_Pf3D7_12_v3-;Alias=;ID=PF3D7_1408200-8-Pf3D7_12_v3;pvalue=0.00173;sequence=AGTACC;
Pf3D7_12_v3	fimo	nucleotide_motif	980192	980197	26.1	+	.	Name=PF3D7_1408200_Pf3D7_12_v3+;Alias=;ID=PF3D7_1408200-9-Pf3D7_12_v3;pvalue=0.00245;sequence=ACAAAC;
Pf3D7_12_v3	fimo	nucleotide_motif	980397	980402	25.7	-	.	Name=PF3D7_1408200_Pf3D7_12_v3-;Alias=;ID=PF3D7_1408200-10-Pf3D7_12_v3;pvalue=0.00266;sequence=ACAACT;
Pf3D7_12_v3	fimo	nucleotide_motif	980817	980822	24.9	-	.	Name=PF3D7_1408200_Pf3D7_12_v3-;Alias=;ID=PF3D7_1408200-11-Pf3D7_12_v3;pvalue=0.0032;sequence=ACAATC;
Pf3D7_12_v3	fimo	nucleotide_motif	980661	980666	24.8	-	.	Name=PF3D7_1408200_Pf3D7_12_v3-;Alias=;ID=PF3D7_1408200-12-Pf3D7_12_v3;pvalue=0.00329;sequence=TCATCC;
Pf3D7_12_v3	fimo	nucleotide_motif	980162	980167	23.8	-	.	Name=PF3D7_1408200_Pf3D7_12_v3-;Alias=;ID=PF3D7_1408200-13-Pf3D7_12_v3;pvalue=0.00412;sequence=GAAACA;
Pf3D7_12_v3	fimo	nucleotide_motif	985249	985254	42	-	.	Name=PF3D7_1408200_Pf3D7_12_v3-;Alias=;ID=PF3D7_1408200-1-Pf3D7_12_v3;pvalue=6.25e-05;sequence=CCAACC;
Pf3D7_12_v3	fimo	nucleotide_motif	984874	984879	38.1	-	.	Name=PF3D7_1408200_Pf3D7_12_v3-;Alias=;ID=PF3D7_1408200-2-Pf3D7_12_v3;pvalue=0.000153;sequence=GAAACC;
Pf3D7_12_v3	fimo	nucleotide_motif	985270	985275	31.1	-	.	Name=PF3D7_1408200_Pf3D7_12_v3-;Alias=;ID=PF3D7_1408200-3-Pf3D7_12_v3;pvalue=0.00077;sequence=GTTCCC;
Pf3D7_12_v3	fimo	nucleotide_motif	985450	985455	29.3	+	.	Name=PF3D7_1408200_Pf3D7_12_v3+;Alias=;ID=PF3D7_1408200-4-Pf3D7_12_v3;pvalue=0.00116;sequence=AAAACC;
Pf3D7_12_v3	fimo	nucleotide_motif	985250	985255	29.3	-	.	Name=PF3D7_1408200_Pf3D7_12_v3-;Alias=;ID=PF3D7_1408200-5-Pf3D7_12_v3;pvalue=0.00117;sequence=CCCAAC;
Pf3D7_12_v3	fimo	nucleotide_motif	985247	985252	29.1	-	.	Name=PF3D7_1408200_Pf3D7_12_v3-;Alias=;ID=PF3D7_1408200-6-Pf3D7_12_v3;pvalue=0.00124;sequence=AACCCC;
Pf3D7_12_v3	fimo	nucleotide_motif	985325	985330	27.7	-	.	Name=PF3D7_1408200_Pf3D7_12_v3-;Alias=;ID=PF3D7_1408200-7-Pf3D7_12_v3;pvalue=0.00169;sequence=AATACC;
Pf3D7_12_v3	fimo	nucleotide_motif	984662	984667	26.7	+	.	Name=PF3D7_1408200_Pf3D7_12_v3+;Alias=;ID=PF3D7_1408200-8-Pf3D7_12_v3;pvalue=0.00213;sequence=GAAACG;
Pf3D7_12_v3	fimo	nucleotide_motif	985421	985426	26.5	+	.	Name=PF3D7_1408200_Pf3D7_12_v3+;Alias=;ID=PF3D7_1408200-9-Pf3D7_12_v3;pvalue=0.00226;sequence=GATTCC;
Pf3D7_12_v3	fimo	nucleotide_motif	984964	984969	26.1	+	.	Name=PF3D7_1408200_Pf3D7_12_v3+;Alias=;ID=PF3D7_1408200-10-Pf3D7_12_v3;pvalue=0.00245;sequence=ACAAAC;
Pf3D7_12_v3	fimo	nucleotide_motif	984608	984613	25.4	+	.	Name=PF3D7_1408200_Pf3D7_12_v3+;Alias=;ID=PF3D7_1408200-11-Pf3D7_12_v3;pvalue=0.00287;sequence=ACTACA;
Pf3D7_12_v3	fimo	nucleotide_motif	985246	985251	25.4	-	.	Name=PF3D7_1408200_Pf3D7_12_v3-;Alias=;ID=PF3D7_1408200-12-Pf3D7_12_v3;pvalue=0.00287;sequence=ACCCCT;
Pf3D7_12_v3	fimo	nucleotide_motif	984873	984878	24.9	-	.	Name=PF3D7_1408200_Pf3D7_12_v3-;Alias=;ID=PF3D7_1408200-13-Pf3D7_12_v3;pvalue=0.00323;sequence=AAACCC;
Pf3D7_12_v3	fimo	nucleotide_motif	985259	985264	24.8	-	.	Name=PF3D7_1408200_Pf3D7_12_v3-;Alias=;ID=PF3D7_1408200-14-Pf3D7_12_v3;pvalue=0.00333;sequence=AGACCC;
Pf3D7_12_v3	fimo	nucleotide_motif	985485	985490	24.5	-	.	Name=PF3D7_1408200_Pf3D7_12_v3-;Alias=;ID=PF3D7_1408200-15-Pf3D7_12_v3;pvalue=0.00351;sequence=ATAACC;
Pf3D7_12_v3	fimo	nucleotide_motif	985237	985242	24.5	+	.	Name=PF3D7_1408200_Pf3D7_12_v3+;Alias=;ID=PF3D7_1408200-16-Pf3D7_12_v3;pvalue=0.00351;sequence=ATAACC;
Pf3D7_12_v3	fimo	nucleotide_motif	984869	984874	24.3	-	.	Name=PF3D7_1408200_Pf3D7_12_v3-;Alias=;ID=PF3D7_1408200-17-Pf3D7_12_v3;pvalue=0.00371;sequence=CCTACA;
Pf3D7_12_v3	fimo	nucleotide_motif	985274	985279	24.1	+	.	Name=PF3D7_1408200_Pf3D7_12_v3+;Alias=;ID=PF3D7_1408200-18-Pf3D7_12_v3;pvalue=0.00392;sequence=ACTACT;
Pf3D7_12_v3	fimo	nucleotide_motif	985356	985361	24	+	.	Name=PF3D7_1408200_Pf3D7_12_v3+;Alias=;ID=PF3D7_1408200-19-Pf3D7_12_v3;pvalue=0.00395;sequence=GCATAC;
Pf3D7_12_v3	fimo	nucleotide_motif	984688	984693	23.8	-	.	Name=PF3D7_1408200_Pf3D7_12_v3-;Alias=;ID=PF3D7_1408200-20-Pf3D7_12_v3;pvalue=0.00412;sequence=GAAACA;
Pf3D7_12_v3	fimo	nucleotide_motif	985248	985253	23.8	-	.	Name=PF3D7_1408200_Pf3D7_12_v3-;Alias=;ID=PF3D7_1408200-21-Pf3D7_12_v3;pvalue=0.00415;sequence=CAACCC;
Pf3D7_12_v3	fimo	nucleotide_motif	992425	992430	34.2	-	.	Name=PF3D7_1408200_Pf3D7_12_v3-;Alias=;ID=PF3D7_1408200-1-Pf3D7_12_v3;pvalue=0.00038;sequence=GCTACA;
Pf3D7_12_v3	fimo	nucleotide_motif	992805	992810	31.8	-	.	Name=PF3D7_1408200_Pf3D7_12_v3-;Alias=;ID=PF3D7_1408200-2-Pf3D7_12_v3;pvalue=0.000656;sequence=GCTCCA;
Pf3D7_12_v3	fimo	nucleotide_motif	993029	993034	29.3	-	.	Name=PF3D7_1408200_Pf3D7_12_v3-;Alias=;ID=PF3D7_1408200-3-Pf3D7_12_v3;pvalue=0.00116;sequence=AAAACC;
Pf3D7_12_v3	fimo	nucleotide_motif	993159	993164	29.2	+	.	Name=PF3D7_1408200_Pf3D7_12_v3+;Alias=;ID=PF3D7_1408200-4-Pf3D7_12_v3;pvalue=0.00121;sequence=AGAACC;
Pf3D7_12_v3	fimo	nucleotide_motif	992916	992921	28.6	+	.	Name=PF3D7_1408200_Pf3D7_12_v3+;Alias=;ID=PF3D7_1408200-5-Pf3D7_12_v3;pvalue=0.00139;sequence=CAAACC;
Pf3D7_12_v3	fimo	nucleotide_motif	992832	992837	24.9	-	.	Name=PF3D7_1408200_Pf3D7_12_v3-;Alias=;ID=PF3D7_1408200-6-Pf3D7_12_v3;pvalue=0.0032;sequence=ACAATC;
Pf3D7_12_v3	fimo	nucleotide_motif	993028	993033	24.9	-	.	Name=PF3D7_1408200_Pf3D7_12_v3-;Alias=;ID=PF3D7_1408200-7-Pf3D7_12_v3;pvalue=0.00323;sequence=AAACCC;
Pf3D7_12_v3	fimo	nucleotide_motif	996557	996562	42.4	+	.	Name=PF3D7_1408200_Pf3D7_12_v3+;Alias=;ID=PF3D7_1408200-1-Pf3D7_12_v3;pvalue=5.76e-05;sequence=ACCCCC;
Pf3D7_12_v3	fimo	nucleotide_motif	997005	997010	39.2	-	.	Name=PF3D7_1408200_Pf3D7_12_v3-;Alias=;ID=PF3D7_1408200-2-Pf3D7_12_v3;pvalue=0.00012;sequence=CCTACC;
Pf3D7_12_v3	fimo	nucleotide_motif	996555	996560	32	+	.	Name=PF3D7_1408200_Pf3D7_12_v3+;Alias=;ID=PF3D7_1408200-3-Pf3D7_12_v3;pvalue=0.000628;sequence=TCACCC;
Pf3D7_12_v3	fimo	nucleotide_motif	996720	996725	31.9	-	.	Name=PF3D7_1408200_Pf3D7_12_v3-;Alias=;ID=PF3D7_1408200-4-Pf3D7_12_v3;pvalue=0.000644;sequence=GCACAC;
Pf3D7_12_v3	fimo	nucleotide_motif	996870	996875	30.9	-	.	Name=PF3D7_1408200_Pf3D7_12_v3-;Alias=;ID=PF3D7_1408200-5-Pf3D7_12_v3;pvalue=0.000811;sequence=ACCACA;
Pf3D7_12_v3	fimo	nucleotide_motif	996873	996878	29.3	-	.	Name=PF3D7_1408200_Pf3D7_12_v3-;Alias=;ID=PF3D7_1408200-6-Pf3D7_12_v3;pvalue=0.00116;sequence=AAAACC;
Pf3D7_12_v3	fimo	nucleotide_motif	996551	996556	29.1	+	.	Name=PF3D7_1408200_Pf3D7_12_v3+;Alias=;ID=PF3D7_1408200-7-Pf3D7_12_v3;pvalue=0.00123;sequence=ACCATC;
Pf3D7_12_v3	fimo	nucleotide_motif	996554	996559	28.7	+	.	Name=PF3D7_1408200_Pf3D7_12_v3+;Alias=;ID=PF3D7_1408200-8-Pf3D7_12_v3;pvalue=0.00134;sequence=ATCACC;
Pf3D7_12_v3	fimo	nucleotide_motif	996556	996561	28.4	+	.	Name=PF3D7_1408200_Pf3D7_12_v3+;Alias=;ID=PF3D7_1408200-9-Pf3D7_12_v3;pvalue=0.00144;sequence=CACCCC;
Pf3D7_12_v3	fimo	nucleotide_motif	996822	996827	27.7	-	.	Name=PF3D7_1408200_Pf3D7_12_v3-;Alias=;ID=PF3D7_1408200-10-Pf3D7_12_v3;pvalue=0.00169;sequence=AATACC;
Pf3D7_12_v3	fimo	nucleotide_motif	996561	996566	27.7	+	.	Name=PF3D7_1408200_Pf3D7_12_v3+;Alias=;ID=PF3D7_1408200-11-Pf3D7_12_v3;pvalue=0.00169;sequence=CCTTCC;
Pf3D7_12_v3	fimo	nucleotide_motif	997322	997327	27.2	+	.	Name=PF3D7_1408200_Pf3D7_12_v3+;Alias=;ID=PF3D7_1408200-12-Pf3D7_12_v3;pvalue=0.00191;sequence=CATACC;
Pf3D7_12_v3	fimo	nucleotide_motif	996488	996493	26.8	-	.	Name=PF3D7_1408200_Pf3D7_12_v3-;Alias=;ID=PF3D7_1408200-13-Pf3D7_12_v3;pvalue=0.0021;sequence=ACAACA;
Pf3D7_12_v3	fimo	nucleotide_motif	997138	997143	24.5	+	.	Name=PF3D7_1408200_Pf3D7_12_v3+;Alias=;ID=PF3D7_1408200-14-Pf3D7_12_v3;pvalue=0.00351;sequence=ATAACC;
Pf3D7_12_v3	fimo	nucleotide_motif	997317	997322	24.5	+	.	Name=PF3D7_1408200_Pf3D7_12_v3+;Alias=;ID=PF3D7_1408200-15-Pf3D7_12_v3;pvalue=0.00351;sequence=ATAACC;
Pf3D7_12_v3	fimo	nucleotide_motif	996558	996563	24.3	+	.	Name=PF3D7_1408200_Pf3D7_12_v3+;Alias=;ID=PF3D7_1408200-16-Pf3D7_12_v3;pvalue=0.00371;sequence=CCCCCT;
Pf3D7_12_v3	fimo	nucleotide_motif	996591	996596	23.8	+	.	Name=PF3D7_1408200_Pf3D7_12_v3+;Alias=;ID=PF3D7_1408200-17-Pf3D7_12_v3;pvalue=0.00412;sequence=GAAACA;
Pf3D7_12_v3	fimo	nucleotide_motif	1002799	1002804	36.4	+	.	Name=PF3D7_1408200_Pf3D7_12_v3+;Alias=;ID=PF3D7_1408200-1-Pf3D7_12_v3;pvalue=0.000227;sequence=ACACCC;
Pf3D7_12_v3	fimo	nucleotide_motif	1002923	1002928	35.9	+	.	Name=PF3D7_1408200_Pf3D7_12_v3+;Alias=;ID=PF3D7_1408200-2-Pf3D7_12_v3;pvalue=0.000256;sequence=GCAACA;
Pf3D7_12_v3	fimo	nucleotide_motif	1002798	1002803	31.6	+	.	Name=PF3D7_1408200_Pf3D7_12_v3+;Alias=;ID=PF3D7_1408200-3-Pf3D7_12_v3;pvalue=0.00069;sequence=AACACC;
Pf3D7_12_v3	fimo	nucleotide_motif	1003351	1003356	30.9	+	.	Name=PF3D7_1408200_Pf3D7_12_v3+;Alias=;ID=PF3D7_1408200-4-Pf3D7_12_v3;pvalue=0.000811;sequence=ACCACA;
Pf3D7_12_v3	fimo	nucleotide_motif	1003106	1003111	30.6	-	.	Name=PF3D7_1408200_Pf3D7_12_v3-;Alias=;ID=PF3D7_1408200-5-Pf3D7_12_v3;pvalue=0.000875;sequence=ACATCC;
Pf3D7_12_v3	fimo	nucleotide_motif	1003222	1003227	30.6	-	.	Name=PF3D7_1408200_Pf3D7_12_v3-;Alias=;ID=PF3D7_1408200-6-Pf3D7_12_v3;pvalue=0.000875;sequence=ACATCC;
Pf3D7_12_v3	fimo	nucleotide_motif	1003022	1003027	28.7	+	.	Name=PF3D7_1408200_Pf3D7_12_v3+;Alias=;ID=PF3D7_1408200-7-Pf3D7_12_v3;pvalue=0.00134;sequence=ATCACC;
Pf3D7_12_v3	fimo	nucleotide_motif	1003053	1003058	28.4	-	.	Name=PF3D7_1408200_Pf3D7_12_v3-;Alias=;ID=PF3D7_1408200-8-Pf3D7_12_v3;pvalue=0.00144;sequence=GGCACA;
Pf3D7_12_v3	fimo	nucleotide_motif	1003127	1003132	28.4	-	.	Name=PF3D7_1408200_Pf3D7_12_v3-;Alias=;ID=PF3D7_1408200-9-Pf3D7_12_v3;pvalue=0.00145;sequence=GCCTCT;
Pf3D7_12_v3	fimo	nucleotide_motif	1003130	1003135	27.2	+	.	Name=PF3D7_1408200_Pf3D7_12_v3+;Alias=;ID=PF3D7_1408200-10-Pf3D7_12_v3;pvalue=0.00192;sequence=GGCACT;
Pf3D7_12_v3	fimo	nucleotide_motif	1003427	1003432	26.8	-	.	Name=PF3D7_1408200_Pf3D7_12_v3-;Alias=;ID=PF3D7_1408200-11-Pf3D7_12_v3;pvalue=0.0021;sequence=ACAACA;
Pf3D7_12_v3	fimo	nucleotide_motif	1002801	1002806	24.5	+	.	Name=PF3D7_1408200_Pf3D7_12_v3+;Alias=;ID=PF3D7_1408200-12-Pf3D7_12_v3;pvalue=0.00351;sequence=ACCCTC;
Pf3D7_12_v3	fimo	nucleotide_motif	1002688	1002693	23.8	+	.	Name=PF3D7_1408200_Pf3D7_12_v3+;Alias=;ID=PF3D7_1408200-13-Pf3D7_12_v3;pvalue=0.00412;sequence=GAAACA;
Pf3D7_12_v3	fimo	nucleotide_motif	1009110	1009115	37.3	+	.	Name=PF3D7_1408200_Pf3D7_12_v3+;Alias=;ID=PF3D7_1408200-1-Pf3D7_12_v3;pvalue=0.000184;sequence=GCTACG;
Pf3D7_12_v3	fimo	nucleotide_motif	1008606	1008611	35.3	+	.	Name=PF3D7_1408200_Pf3D7_12_v3+;Alias=;ID=PF3D7_1408200-2-Pf3D7_12_v3;pvalue=0.000292;sequence=ACTCCC;
Pf3D7_12_v3	fimo	nucleotide_motif	1008999	1009004	33.9	-	.	Name=PF3D7_1408200_Pf3D7_12_v3-;Alias=;ID=PF3D7_1408200-3-Pf3D7_12_v3;pvalue=0.00041;sequence=TCTACC;
Pf3D7_12_v3	fimo	nucleotide_motif	1008700	1008705	31.5	+	.	Name=PF3D7_1408200_Pf3D7_12_v3+;Alias=;ID=PF3D7_1408200-4-Pf3D7_12_v3;pvalue=0.000701;sequence=GCACTC;
Pf3D7_12_v3	fimo	nucleotide_motif	1008615	1008620	31.3	+	.	Name=PF3D7_1408200_Pf3D7_12_v3+;Alias=;ID=PF3D7_1408200-5-Pf3D7_12_v3;pvalue=0.000744;sequence=CACACC;
Pf3D7_12_v3	fimo	nucleotide_motif	1008573	1008578	31.1	+	.	Name=PF3D7_1408200_Pf3D7_12_v3+;Alias=;ID=PF3D7_1408200-6-Pf3D7_12_v3;pvalue=0.00077;sequence=GTTCCC;
Pf3D7_12_v3	fimo	nucleotide_motif	1009475	1009480	30.7	+	.	Name=PF3D7_1408200_Pf3D7_12_v3+;Alias=;ID=PF3D7_1408200-7-Pf3D7_12_v3;pvalue=0.000847;sequence=GCAGTC;
Pf3D7_12_v3	fimo	nucleotide_motif	1008671	1008676	30.2	+	.	Name=PF3D7_1408200_Pf3D7_12_v3+;Alias=;ID=PF3D7_1408200-8-Pf3D7_12_v3;pvalue=0.000947;sequence=ACCACT;
Pf3D7_12_v3	fimo	nucleotide_motif	1008555	1008560	28.5	+	.	Name=PF3D7_1408200_Pf3D7_12_v3+;Alias=;ID=PF3D7_1408200-9-Pf3D7_12_v3;pvalue=0.0014;sequence=GCCTAC;
Pf3D7_12_v3	fimo	nucleotide_motif	1008613	1008618	28.5	+	.	Name=PF3D7_1408200_Pf3D7_12_v3+;Alias=;ID=PF3D7_1408200-10-Pf3D7_12_v3;pvalue=0.00142;sequence=GACACA;
Pf3D7_12_v3	fimo	nucleotide_motif	1008689	1008694	27.7	-	.	Name=PF3D7_1408200_Pf3D7_12_v3-;Alias=;ID=PF3D7_1408200-11-Pf3D7_12_v3;pvalue=0.00169;sequence=AATACC;
Pf3D7_12_v3	fimo	nucleotide_motif	1009416	1009421	26.1	+	.	Name=PF3D7_1408200_Pf3D7_12_v3+;Alias=;ID=PF3D7_1408200-12-Pf3D7_12_v3;pvalue=0.00245;sequence=ACAAAC;
Pf3D7_12_v3	fimo	nucleotide_motif	1008954	1008959	25.7	+	.	Name=PF3D7_1408200_Pf3D7_12_v3+;Alias=;ID=PF3D7_1408200-13-Pf3D7_12_v3;pvalue=0.0027;sequence=TCCACA;
Pf3D7_12_v3	fimo	nucleotide_motif	1008556	1008561	24.3	+	.	Name=PF3D7_1408200_Pf3D7_12_v3+;Alias=;ID=PF3D7_1408200-14-Pf3D7_12_v3;pvalue=0.00371;sequence=CCTACA;
Pf3D7_12_v3	fimo	nucleotide_motif	1008045	1008050	52.5	+	.	Name=PF3D7_1408200_Pf3D7_12_v3+;Alias=;ID=PF3D7_1408200-1-Pf3D7_12_v3;pvalue=5.57e-06;sequence=GCAACC;
Pf3D7_12_v3	fimo	nucleotide_motif	1008505	1008510	49.8	-	.	Name=PF3D7_1408200_Pf3D7_12_v3-;Alias=;ID=PF3D7_1408200-2-Pf3D7_12_v3;pvalue=1.05e-05;sequence=GCTACC;
Pf3D7_12_v3	fimo	nucleotide_motif	1007954	1007959	42.4	+	.	Name=PF3D7_1408200_Pf3D7_12_v3+;Alias=;ID=PF3D7_1408200-3-Pf3D7_12_v3;pvalue=5.76e-05;sequence=ACCCCC;
Pf3D7_12_v3	fimo	nucleotide_motif	1007955	1007960	41.7	+	.	Name=PF3D7_1408200_Pf3D7_12_v3+;Alias=;ID=PF3D7_1408200-4-Pf3D7_12_v3;pvalue=6.74e-05;sequence=CCCCCC;
Pf3D7_12_v3	fimo	nucleotide_motif	1008041	1008046	39	-	.	Name=PF3D7_1408200_Pf3D7_12_v3-;Alias=;ID=PF3D7_1408200-5-Pf3D7_12_v3;pvalue=0.000125;sequence=GCAACG;
Pf3D7_12_v3	fimo	nucleotide_motif	1007786	1007791	38.1	+	.	Name=PF3D7_1408200_Pf3D7_12_v3+;Alias=;ID=PF3D7_1408200-6-Pf3D7_12_v3;pvalue=0.000153;sequence=GAAACC;
Pf3D7_12_v3	fimo	nucleotide_motif	1008436	1008441	34.5	-	.	Name=PF3D7_1408200_Pf3D7_12_v3-;Alias=;ID=PF3D7_1408200-7-Pf3D7_12_v3;pvalue=0.00035;sequence=GCAACT;
Pf3D7_12_v3	fimo	nucleotide_motif	1008440	1008445	32.1	+	.	Name=PF3D7_1408200_Pf3D7_12_v3+;Alias=;ID=PF3D7_1408200-8-Pf3D7_12_v3;pvalue=0.000621;sequence=GCACCA;
Pf3D7_12_v3	fimo	nucleotide_motif	1008048	1008053	30.9	+	.	Name=PF3D7_1408200_Pf3D7_12_v3+;Alias=;ID=PF3D7_1408200-9-Pf3D7_12_v3;pvalue=0.000811;sequence=ACCACA;
Pf3D7_12_v3	fimo	nucleotide_motif	1008560	1008565	30.7	-	.	Name=PF3D7_1408200_Pf3D7_12_v3-;Alias=;ID=PF3D7_1408200-10-Pf3D7_12_v3;pvalue=0.000847;sequence=GCAGTC;
Pf3D7_12_v3	fimo	nucleotide_motif	1007813	1007818	29.3	-	.	Name=PF3D7_1408200_Pf3D7_12_v3-;Alias=;ID=PF3D7_1408200-11-Pf3D7_12_v3;pvalue=0.00116;sequence=AAAACC;
Pf3D7_12_v3	fimo	nucleotide_motif	1007951	1007956	29.3	+	.	Name=PF3D7_1408200_Pf3D7_12_v3+;Alias=;ID=PF3D7_1408200-12-Pf3D7_12_v3;pvalue=0.00116;sequence=AAAACC;
Pf3D7_12_v3	fimo	nucleotide_motif	1007953	1007958	29.1	+	.	Name=PF3D7_1408200_Pf3D7_12_v3+;Alias=;ID=PF3D7_1408200-13-Pf3D7_12_v3;pvalue=0.00124;sequence=AACCCC;
Pf3D7_12_v3	fimo	nucleotide_motif	1008439	1008444	27.7	+	.	Name=PF3D7_1408200_Pf3D7_12_v3+;Alias=;ID=PF3D7_1408200-14-Pf3D7_12_v3;pvalue=0.0017;sequence=TGCACC;
Pf3D7_12_v3	fimo	nucleotide_motif	1008056	1008061	26.8	-	.	Name=PF3D7_1408200_Pf3D7_12_v3-;Alias=;ID=PF3D7_1408200-15-Pf3D7_12_v3;pvalue=0.0021;sequence=ACAACA;
Pf3D7_12_v3	fimo	nucleotide_motif	1008619	1008624	26.1	-	.	Name=PF3D7_1408200_Pf3D7_12_v3-;Alias=;ID=PF3D7_1408200-16-Pf3D7_12_v3;pvalue=0.00245;sequence=ACAAAC;
Pf3D7_12_v3	fimo	nucleotide_motif	1007956	1007961	25.7	+	.	Name=PF3D7_1408200_Pf3D7_12_v3+;Alias=;ID=PF3D7_1408200-17-Pf3D7_12_v3;pvalue=0.00267;sequence=CCCCCA;
Pf3D7_12_v3	fimo	nucleotide_motif	1007843	1007848	24.9	-	.	Name=PF3D7_1408200_Pf3D7_12_v3-;Alias=;ID=PF3D7_1408200-18-Pf3D7_12_v3;pvalue=0.0032;sequence=ACAATC;
Pf3D7_12_v3	fimo	nucleotide_motif	1008065	1008070	24.9	+	.	Name=PF3D7_1408200_Pf3D7_12_v3+;Alias=;ID=PF3D7_1408200-19-Pf3D7_12_v3;pvalue=0.0032;sequence=ACAATC;
Pf3D7_12_v3	fimo	nucleotide_motif	1008266	1008271	24.9	+	.	Name=PF3D7_1408200_Pf3D7_12_v3+;Alias=;ID=PF3D7_1408200-20-Pf3D7_12_v3;pvalue=0.0032;sequence=ACAATC;
Pf3D7_12_v3	fimo	nucleotide_motif	1007952	1007957	24.9	+	.	Name=PF3D7_1408200_Pf3D7_12_v3+;Alias=;ID=PF3D7_1408200-21-Pf3D7_12_v3;pvalue=0.00323;sequence=AAACCC;
Pf3D7_12_v3	fimo	nucleotide_motif	1008505	1008510	24.8	+	.	Name=PF3D7_1408200_Pf3D7_12_v3+;Alias=;ID=PF3D7_1408200-22-Pf3D7_12_v3;pvalue=0.0033;sequence=GGTAGC;
Pf3D7_12_v3	fimo	nucleotide_motif	1008230	1008235	23.8	+	.	Name=PF3D7_1408200_Pf3D7_12_v3+;Alias=;ID=PF3D7_1408200-23-Pf3D7_12_v3;pvalue=0.00412;sequence=GAAACA;
Pf3D7_12_v3	fimo	nucleotide_motif	1011793	1011798	39.2	-	.	Name=PF3D7_1408200_Pf3D7_12_v3-;Alias=;ID=PF3D7_1408200-1-Pf3D7_12_v3;pvalue=0.00012;sequence=CCTACC;
Pf3D7_12_v3	fimo	nucleotide_motif	1012132	1012137	38.1	-	.	Name=PF3D7_1408200_Pf3D7_12_v3-;Alias=;ID=PF3D7_1408200-2-Pf3D7_12_v3;pvalue=0.000153;sequence=GAAACC;
Pf3D7_12_v3	fimo	nucleotide_motif	1012250	1012255	29.3	-	.	Name=PF3D7_1408200_Pf3D7_12_v3-;Alias=;ID=PF3D7_1408200-3-Pf3D7_12_v3;pvalue=0.00116;sequence=AAAACC;
Pf3D7_12_v3	fimo	nucleotide_motif	1012186	1012191	29.3	+	.	Name=PF3D7_1408200_Pf3D7_12_v3+;Alias=;ID=PF3D7_1408200-4-Pf3D7_12_v3;pvalue=0.00116;sequence=AAAACC;
Pf3D7_12_v3	fimo	nucleotide_motif	1011968	1011973	29	+	.	Name=PF3D7_1408200_Pf3D7_12_v3+;Alias=;ID=PF3D7_1408200-5-Pf3D7_12_v3;pvalue=0.00127;sequence=ACAAGC;
Pf3D7_12_v3	fimo	nucleotide_motif	1011771	1011776	28.6	+	.	Name=PF3D7_1408200_Pf3D7_12_v3+;Alias=;ID=PF3D7_1408200-6-Pf3D7_12_v3;pvalue=0.00139;sequence=CAAACC;
Pf3D7_12_v3	fimo	nucleotide_motif	1011843	1011848	27.7	+	.	Name=PF3D7_1408200_Pf3D7_12_v3+;Alias=;ID=PF3D7_1408200-7-Pf3D7_12_v3;pvalue=0.00169;sequence=AATACC;
Pf3D7_12_v3	fimo	nucleotide_motif	1011832	1011837	27.6	-	.	Name=PF3D7_1408200_Pf3D7_12_v3-;Alias=;ID=PF3D7_1408200-8-Pf3D7_12_v3;pvalue=0.00173;sequence=AGTACC;
Pf3D7_12_v3	fimo	nucleotide_motif	1012007	1012012	27.2	+	.	Name=PF3D7_1408200_Pf3D7_12_v3+;Alias=;ID=PF3D7_1408200-9-Pf3D7_12_v3;pvalue=0.00191;sequence=CATACC;
Pf3D7_12_v3	fimo	nucleotide_motif	1012364	1012369	27.2	+	.	Name=PF3D7_1408200_Pf3D7_12_v3+;Alias=;ID=PF3D7_1408200-10-Pf3D7_12_v3;pvalue=0.00192;sequence=GTCTCC;
Pf3D7_12_v3	fimo	nucleotide_motif	1011943	1011948	26.8	+	.	Name=PF3D7_1408200_Pf3D7_12_v3+;Alias=;ID=PF3D7_1408200-11-Pf3D7_12_v3;pvalue=0.0021;sequence=ACAACA;
Pf3D7_12_v3	fimo	nucleotide_motif	1011910	1011915	26.7	+	.	Name=PF3D7_1408200_Pf3D7_12_v3+;Alias=;ID=PF3D7_1408200-12-Pf3D7_12_v3;pvalue=0.00213;sequence=GAAACG;
Pf3D7_12_v3	fimo	nucleotide_motif	1011893	1011898	26.7	+	.	Name=PF3D7_1408200_Pf3D7_12_v3+;Alias=;ID=PF3D7_1408200-13-Pf3D7_12_v3;pvalue=0.00214;sequence=GGAACG;
Pf3D7_12_v3	fimo	nucleotide_motif	1012142	1012147	26.5	+	.	Name=PF3D7_1408200_Pf3D7_12_v3+;Alias=;ID=PF3D7_1408200-14-Pf3D7_12_v3;pvalue=0.00226;sequence=GATTCC;
Pf3D7_12_v3	fimo	nucleotide_motif	1011770	1011775	25.3	+	.	Name=PF3D7_1408200_Pf3D7_12_v3+;Alias=;ID=PF3D7_1408200-15-Pf3D7_12_v3;pvalue=0.00294;sequence=CCAAAC;
Pf3D7_12_v3	fimo	nucleotide_motif	1012149	1012154	24	-	.	Name=PF3D7_1408200_Pf3D7_12_v3-;Alias=;ID=PF3D7_1408200-16-Pf3D7_12_v3;pvalue=0.00395;sequence=GCATAC;
Pf3D7_12_v3	fimo	nucleotide_motif	1017923	1017928	34.2	+	.	Name=PF3D7_1408200_Pf3D7_12_v3+;Alias=;ID=PF3D7_1408200-1-Pf3D7_12_v3;pvalue=0.00038;sequence=GCTACA;
Pf3D7_12_v3	fimo	nucleotide_motif	1017588	1017593	31.6	+	.	Name=PF3D7_1408200_Pf3D7_12_v3+;Alias=;ID=PF3D7_1408200-2-Pf3D7_12_v3;pvalue=0.000695;sequence=CCCTCC;
Pf3D7_12_v3	fimo	nucleotide_motif	1017422	1017427	30.9	-	.	Name=PF3D7_1408200_Pf3D7_12_v3-;Alias=;ID=PF3D7_1408200-3-Pf3D7_12_v3;pvalue=0.000816;sequence=GACACG;
Pf3D7_12_v3	fimo	nucleotide_motif	1018133	1018138	30.2	+	.	Name=PF3D7_1408200_Pf3D7_12_v3+;Alias=;ID=PF3D7_1408200-4-Pf3D7_12_v3;pvalue=0.000947;sequence=ACCACT;
Pf3D7_12_v3	fimo	nucleotide_motif	1017750	1017755	29.3	+	.	Name=PF3D7_1408200_Pf3D7_12_v3+;Alias=;ID=PF3D7_1408200-5-Pf3D7_12_v3;pvalue=0.00116;sequence=AAAACC;
Pf3D7_12_v3	fimo	nucleotide_motif	1018199	1018204	29.1	+	.	Name=PF3D7_1408200_Pf3D7_12_v3+;Alias=;ID=PF3D7_1408200-6-Pf3D7_12_v3;pvalue=0.00123;sequence=ACCATC;
Pf3D7_12_v3	fimo	nucleotide_motif	1017389	1017394	28.5	+	.	Name=PF3D7_1408200_Pf3D7_12_v3+;Alias=;ID=PF3D7_1408200-7-Pf3D7_12_v3;pvalue=0.00142;sequence=GACACA;
Pf3D7_12_v3	fimo	nucleotide_motif	1018021	1018026	27.6	+	.	Name=PF3D7_1408200_Pf3D7_12_v3+;Alias=;ID=PF3D7_1408200-8-Pf3D7_12_v3;pvalue=0.00173;sequence=AGTACC;
Pf3D7_12_v3	fimo	nucleotide_motif	1017827	1017832	27.4	-	.	Name=PF3D7_1408200_Pf3D7_12_v3-;Alias=;ID=PF3D7_1408200-9-Pf3D7_12_v3;pvalue=0.0018;sequence=GCCAAG;
Pf3D7_12_v3	fimo	nucleotide_motif	1017670	1017675	26.8	-	.	Name=PF3D7_1408200_Pf3D7_12_v3-;Alias=;ID=PF3D7_1408200-10-Pf3D7_12_v3;pvalue=0.0021;sequence=ACAACA;
Pf3D7_12_v3	fimo	nucleotide_motif	1017566	1017571	26.1	+	.	Name=PF3D7_1408200_Pf3D7_12_v3+;Alias=;ID=PF3D7_1408200-11-Pf3D7_12_v3;pvalue=0.00245;sequence=ACAAAC;
Pf3D7_12_v3	fimo	nucleotide_motif	1017667	1017672	26.1	-	.	Name=PF3D7_1408200_Pf3D7_12_v3-;Alias=;ID=PF3D7_1408200-12-Pf3D7_12_v3;pvalue=0.00245;sequence=ACAAAC;
Pf3D7_12_v3	fimo	nucleotide_motif	1017816	1017821	25.7	-	.	Name=PF3D7_1408200_Pf3D7_12_v3-;Alias=;ID=PF3D7_1408200-13-Pf3D7_12_v3;pvalue=0.00266;sequence=ACAACT;
Pf3D7_12_v3	fimo	nucleotide_motif	1017465	1017470	25.3	+	.	Name=PF3D7_1408200_Pf3D7_12_v3+;Alias=;ID=PF3D7_1408200-14-Pf3D7_12_v3;pvalue=0.00297;sequence=GCATCA;
Pf3D7_12_v3	fimo	nucleotide_motif	1017751	1017756	24.9	+	.	Name=PF3D7_1408200_Pf3D7_12_v3+;Alias=;ID=PF3D7_1408200-15-Pf3D7_12_v3;pvalue=0.00323;sequence=AAACCC;
Pf3D7_12_v3	fimo	nucleotide_motif	1017906	1017911	24.8	-	.	Name=PF3D7_1408200_Pf3D7_12_v3-;Alias=;ID=PF3D7_1408200-16-Pf3D7_12_v3;pvalue=0.00329;sequence=TCATCC;
Pf3D7_12_v3	fimo	nucleotide_motif	1017719	1017724	24.5	-	.	Name=PF3D7_1408200_Pf3D7_12_v3-;Alias=;ID=PF3D7_1408200-17-Pf3D7_12_v3;pvalue=0.00351;sequence=ATAACC;
Pf3D7_12_v3	fimo	nucleotide_motif	1018130	1018135	24.5	+	.	Name=PF3D7_1408200_Pf3D7_12_v3+;Alias=;ID=PF3D7_1408200-18-Pf3D7_12_v3;pvalue=0.00351;sequence=ATAACC;
Pf3D7_12_v3	fimo	nucleotide_motif	1018317	1018322	24.3	-	.	Name=PF3D7_1408200_Pf3D7_12_v3-;Alias=;ID=PF3D7_1408200-19-Pf3D7_12_v3;pvalue=0.00374;sequence=TCCACT;
Pf3D7_12_v3	fimo	nucleotide_motif	1029144	1029149	32.4	+	.	Name=PF3D7_1408200_Pf3D7_12_v3+;Alias=;ID=PF3D7_1408200-1-Pf3D7_12_v3;pvalue=0.000573;sequence=GATCCC;
Pf3D7_12_v3	fimo	nucleotide_motif	1029071	1029076	28.7	-	.	Name=PF3D7_1408200_Pf3D7_12_v3-;Alias=;ID=PF3D7_1408200-2-Pf3D7_12_v3;pvalue=0.00134;sequence=ATCACC;
Pf3D7_12_v3	fimo	nucleotide_motif	1029546	1029551	27.7	+	.	Name=PF3D7_1408200_Pf3D7_12_v3+;Alias=;ID=PF3D7_1408200-3-Pf3D7_12_v3;pvalue=0.00169;sequence=AATACC;
Pf3D7_12_v3	fimo	nucleotide_motif	1028832	1028837	27.3	+	.	Name=PF3D7_1408200_Pf3D7_12_v3+;Alias=;ID=PF3D7_1408200-4-Pf3D7_12_v3;pvalue=0.00188;sequence=GACACT;
Pf3D7_12_v3	fimo	nucleotide_motif	1029159	1029164	26.8	+	.	Name=PF3D7_1408200_Pf3D7_12_v3+;Alias=;ID=PF3D7_1408200-5-Pf3D7_12_v3;pvalue=0.0021;sequence=ACAACA;
Pf3D7_12_v3	fimo	nucleotide_motif	1028281	1028286	32	+	.	Name=PF3D7_1408200_Pf3D7_12_v3+;Alias=;ID=PF3D7_1408200-1-Pf3D7_12_v3;pvalue=0.000628;sequence=TCACCC;
Pf3D7_12_v3	fimo	nucleotide_motif	1028107	1028112	31.6	+	.	Name=PF3D7_1408200_Pf3D7_12_v3+;Alias=;ID=PF3D7_1408200-2-Pf3D7_12_v3;pvalue=0.000695;sequence=TCTCCC;
Pf3D7_12_v3	fimo	nucleotide_motif	1028288	1028293	29.3	-	.	Name=PF3D7_1408200_Pf3D7_12_v3-;Alias=;ID=PF3D7_1408200-3-Pf3D7_12_v3;pvalue=0.00116;sequence=AAAACC;
Pf3D7_12_v3	fimo	nucleotide_motif	1028783	1028788	27.7	-	.	Name=PF3D7_1408200_Pf3D7_12_v3-;Alias=;ID=PF3D7_1408200-4-Pf3D7_12_v3;pvalue=0.00169;sequence=AATACC;
Pf3D7_12_v3	fimo	nucleotide_motif	1033481	1033486	32.1	-	.	Name=PF3D7_1408200_Pf3D7_12_v3-;Alias=;ID=PF3D7_1408200-1-Pf3D7_12_v3;pvalue=0.000621;sequence=GCACCA;
Pf3D7_12_v3	fimo	nucleotide_motif	1033482	1033487	31.5	-	.	Name=PF3D7_1408200_Pf3D7_12_v3-;Alias=;ID=PF3D7_1408200-2-Pf3D7_12_v3;pvalue=0.00071;sequence=AGCACC;
Pf3D7_12_v3	fimo	nucleotide_motif	1033251	1033256	30	+	.	Name=PF3D7_1408200_Pf3D7_12_v3+;Alias=;ID=PF3D7_1408200-3-Pf3D7_12_v3;pvalue=0.00099;sequence=ACAACG;
Pf3D7_12_v3	fimo	nucleotide_motif	1033716	1033721	29.3	-	.	Name=PF3D7_1408200_Pf3D7_12_v3-;Alias=;ID=PF3D7_1408200-4-Pf3D7_12_v3;pvalue=0.00117;sequence=CCATCC;
Pf3D7_12_v3	fimo	nucleotide_motif	1033717	1033722	29.1	-	.	Name=PF3D7_1408200_Pf3D7_12_v3-;Alias=;ID=PF3D7_1408200-5-Pf3D7_12_v3;pvalue=0.00123;sequence=ACCATC;
Pf3D7_12_v3	fimo	nucleotide_motif	1032873	1032878	28.3	+	.	Name=PF3D7_1408200_Pf3D7_12_v3+;Alias=;ID=PF3D7_1408200-6-Pf3D7_12_v3;pvalue=0.00148;sequence=TACACC;
Pf3D7_12_v3	fimo	nucleotide_motif	1033014	1033019	26.8	-	.	Name=PF3D7_1408200_Pf3D7_12_v3-;Alias=;ID=PF3D7_1408200-7-Pf3D7_12_v3;pvalue=0.0021;sequence=ACAACA;
Pf3D7_12_v3	fimo	nucleotide_motif	1033712	1033717	24.3	-	.	Name=PF3D7_1408200_Pf3D7_12_v3-;Alias=;ID=PF3D7_1408200-8-Pf3D7_12_v3;pvalue=0.00371;sequence=CCTACA;
Pf3D7_12_v3	fimo	nucleotide_motif	1032253	1032258	47.5	+	.	Name=PF3D7_1408200_Pf3D7_12_v3+;Alias=;ID=PF3D7_1408200-1-Pf3D7_12_v3;pvalue=1.78e-05;sequence=ACCACC;
Pf3D7_12_v3	fimo	nucleotide_motif	1032440	1032445	42.4	-	.	Name=PF3D7_1408200_Pf3D7_12_v3-;Alias=;ID=PF3D7_1408200-2-Pf3D7_12_v3;pvalue=5.68e-05;sequence=ACAACC;
Pf3D7_12_v3	fimo	nucleotide_motif	1032403	1032408	37.8	-	.	Name=PF3D7_1408200_Pf3D7_12_v3-;Alias=;ID=PF3D7_1408200-3-Pf3D7_12_v3;pvalue=0.000164;sequence=GACCCC;
Pf3D7_12_v3	fimo	nucleotide_motif	1033092	1033097	32.1	+	.	Name=PF3D7_1408200_Pf3D7_12_v3+;Alias=;ID=PF3D7_1408200-4-Pf3D7_12_v3;pvalue=0.000621;sequence=GCACCA;
Pf3D7_12_v3	fimo	nucleotide_motif	1033091	1033096	31.5	+	.	Name=PF3D7_1408200_Pf3D7_12_v3+;Alias=;ID=PF3D7_1408200-5-Pf3D7_12_v3;pvalue=0.00071;sequence=AGCACC;
Pf3D7_12_v3	fimo	nucleotide_motif	1032380	1032385	31.3	-	.	Name=PF3D7_1408200_Pf3D7_12_v3-;Alias=;ID=PF3D7_1408200-6-Pf3D7_12_v3;pvalue=0.000744;sequence=CACACC;
Pf3D7_12_v3	fimo	nucleotide_motif	1032444	1032449	31.1	-	.	Name=PF3D7_1408200_Pf3D7_12_v3-;Alias=;ID=PF3D7_1408200-7-Pf3D7_12_v3;pvalue=0.000777;sequence=GCAGAC;
Pf3D7_12_v3	fimo	nucleotide_motif	1032193	1032198	30.2	+	.	Name=PF3D7_1408200_Pf3D7_12_v3+;Alias=;ID=PF3D7_1408200-8-Pf3D7_12_v3;pvalue=0.000947;sequence=ACCACT;
Pf3D7_12_v3	fimo	nucleotide_motif	1032223	1032228	30.2	+	.	Name=PF3D7_1408200_Pf3D7_12_v3+;Alias=;ID=PF3D7_1408200-9-Pf3D7_12_v3;pvalue=0.000947;sequence=ACCACT;
Pf3D7_12_v3	fimo	nucleotide_motif	1032857	1032862	29.3	+	.	Name=PF3D7_1408200_Pf3D7_12_v3+;Alias=;ID=PF3D7_1408200-10-Pf3D7_12_v3;pvalue=0.00117;sequence=CCATCC;
Pf3D7_12_v3	fimo	nucleotide_motif	1032856	1032861	29.1	+	.	Name=PF3D7_1408200_Pf3D7_12_v3+;Alias=;ID=PF3D7_1408200-11-Pf3D7_12_v3;pvalue=0.00123;sequence=ACCATC;
Pf3D7_12_v3	fimo	nucleotide_motif	1032275	1032280	28.9	+	.	Name=PF3D7_1408200_Pf3D7_12_v3+;Alias=;ID=PF3D7_1408200-12-Pf3D7_12_v3;pvalue=0.00127;sequence=CCCACT;
Pf3D7_12_v3	fimo	nucleotide_motif	1032190	1032195	28.7	+	.	Name=PF3D7_1408200_Pf3D7_12_v3+;Alias=;ID=PF3D7_1408200-13-Pf3D7_12_v3;pvalue=0.00134;sequence=ATCACC;
Pf3D7_12_v3	fimo	nucleotide_motif	1032220	1032225	28.7	+	.	Name=PF3D7_1408200_Pf3D7_12_v3+;Alias=;ID=PF3D7_1408200-14-Pf3D7_12_v3;pvalue=0.00134;sequence=ATCACC;
Pf3D7_12_v3	fimo	nucleotide_motif	1032441	1032446	27.4	-	.	Name=PF3D7_1408200_Pf3D7_12_v3-;Alias=;ID=PF3D7_1408200-15-Pf3D7_12_v3;pvalue=0.00183;sequence=GACAAC;
Pf3D7_12_v3	fimo	nucleotide_motif	1032757	1032762	27.4	+	.	Name=PF3D7_1408200_Pf3D7_12_v3+;Alias=;ID=PF3D7_1408200-16-Pf3D7_12_v3;pvalue=0.00183;sequence=GACAAC;
Pf3D7_12_v3	fimo	nucleotide_motif	1032758	1032763	26.8	+	.	Name=PF3D7_1408200_Pf3D7_12_v3+;Alias=;ID=PF3D7_1408200-17-Pf3D7_12_v3;pvalue=0.0021;sequence=ACAACA;
Pf3D7_12_v3	fimo	nucleotide_motif	1032402	1032407	26.7	-	.	Name=PF3D7_1408200_Pf3D7_12_v3-;Alias=;ID=PF3D7_1408200-18-Pf3D7_12_v3;pvalue=0.00215;sequence=ACCCCA;
Pf3D7_12_v3	fimo	nucleotide_motif	1032661	1032666	24.9	+	.	Name=PF3D7_1408200_Pf3D7_12_v3+;Alias=;ID=PF3D7_1408200-19-Pf3D7_12_v3;pvalue=0.0032;sequence=ACAATC;
Pf3D7_12_v3	fimo	nucleotide_motif	1032404	1032409	24.8	-	.	Name=PF3D7_1408200_Pf3D7_12_v3-;Alias=;ID=PF3D7_1408200-20-Pf3D7_12_v3;pvalue=0.00333;sequence=AGACCC;
Pf3D7_12_v3	fimo	nucleotide_motif	1032861	1032866	24.3	+	.	Name=PF3D7_1408200_Pf3D7_12_v3+;Alias=;ID=PF3D7_1408200-21-Pf3D7_12_v3;pvalue=0.00371;sequence=CCTACA;
Pf3D7_12_v3	fimo	nucleotide_motif	1032439	1032444	23.8	-	.	Name=PF3D7_1408200_Pf3D7_12_v3-;Alias=;ID=PF3D7_1408200-22-Pf3D7_12_v3;pvalue=0.00415;sequence=CAACCC;
Pf3D7_12_v3	fimo	nucleotide_motif	1038997	1039002	39.8	+	.	Name=PF3D7_1408200_Pf3D7_12_v3+;Alias=;ID=PF3D7_1408200-1-Pf3D7_12_v3;pvalue=0.000106;sequence=GCATCC;
Pf3D7_12_v3	fimo	nucleotide_motif	1039396	1039401	37.6	+	.	Name=PF3D7_1408200_Pf3D7_12_v3+;Alias=;ID=PF3D7_1408200-2-Pf3D7_12_v3;pvalue=0.000174;sequence=GCTTCC;
Pf3D7_12_v3	fimo	nucleotide_motif	1039321	1039326	35.9	+	.	Name=PF3D7_1408200_Pf3D7_12_v3+;Alias=;ID=PF3D7_1408200-3-Pf3D7_12_v3;pvalue=0.000256;sequence=GCAACA;
Pf3D7_12_v3	fimo	nucleotide_motif	1039373	1039378	35.9	-	.	Name=PF3D7_1408200_Pf3D7_12_v3-;Alias=;ID=PF3D7_1408200-4-Pf3D7_12_v3;pvalue=0.000256;sequence=GCAACA;
Pf3D7_12_v3	fimo	nucleotide_motif	1038584	1038589	35.4	+	.	Name=PF3D7_1408200_Pf3D7_12_v3+;Alias=;ID=PF3D7_1408200-5-Pf3D7_12_v3;pvalue=0.000286;sequence=GCCCCA;
Pf3D7_12_v3	fimo	nucleotide_motif	1038743	1038748	32.7	-	.	Name=PF3D7_1408200_Pf3D7_12_v3-;Alias=;ID=PF3D7_1408200-6-Pf3D7_12_v3;pvalue=0.000538;sequence=GCTACT;
Pf3D7_12_v3	fimo	nucleotide_motif	1039385	1039390	31.2	+	.	Name=PF3D7_1408200_Pf3D7_12_v3+;Alias=;ID=PF3D7_1408200-7-Pf3D7_12_v3;pvalue=0.000755;sequence=GCTCTC;
Pf3D7_12_v3	fimo	nucleotide_motif	1039374	1039379	28.7	+	.	Name=PF3D7_1408200_Pf3D7_12_v3+;Alias=;ID=PF3D7_1408200-8-Pf3D7_12_v3;pvalue=0.00135;sequence=GTTGCC;
Pf3D7_12_v3	fimo	nucleotide_motif	1039374	1039379	27.3	-	.	Name=PF3D7_1408200_Pf3D7_12_v3-;Alias=;ID=PF3D7_1408200-9-Pf3D7_12_v3;pvalue=0.00185;sequence=GGCAAC;
Pf3D7_12_v3	fimo	nucleotide_motif	1038807	1038812	26.8	+	.	Name=PF3D7_1408200_Pf3D7_12_v3+;Alias=;ID=PF3D7_1408200-10-Pf3D7_12_v3;pvalue=0.0021;sequence=ACAACA;
Pf3D7_12_v3	fimo	nucleotide_motif	1038747	1038752	26.5	-	.	Name=PF3D7_1408200_Pf3D7_12_v3-;Alias=;ID=PF3D7_1408200-11-Pf3D7_12_v3;pvalue=0.00222;sequence=GAAAGC;
Pf3D7_12_v3	fimo	nucleotide_motif	1039396	1039401	26.4	-	.	Name=PF3D7_1408200_Pf3D7_12_v3-;Alias=;ID=PF3D7_1408200-12-Pf3D7_12_v3;pvalue=0.00226;sequence=GGAAGC;
Pf3D7_12_v3	fimo	nucleotide_motif	1038570	1038575	26.1	+	.	Name=PF3D7_1408200_Pf3D7_12_v3+;Alias=;ID=PF3D7_1408200-13-Pf3D7_12_v3;pvalue=0.00248;sequence=TCGCCC;
Pf3D7_12_v3	fimo	nucleotide_motif	1038674	1038679	25.7	-	.	Name=PF3D7_1408200_Pf3D7_12_v3-;Alias=;ID=PF3D7_1408200-14-Pf3D7_12_v3;pvalue=0.0027;sequence=TCCACA;
Pf3D7_12_v3	fimo	nucleotide_motif	1044906	1044911	52.4	-	.	Name=PF3D7_1408200_Pf3D7_12_v3-;Alias=;ID=PF3D7_1408200-1-Pf3D7_12_v3;pvalue=5.71e-06;sequence=GCCCCC;
Pf3D7_12_v3	fimo	nucleotide_motif	1044726	1044731	32.2	-	.	Name=PF3D7_1408200_Pf3D7_12_v3-;Alias=;ID=PF3D7_1408200-2-Pf3D7_12_v3;pvalue=0.000604;sequence=GTTACC;
Pf3D7_12_v3	fimo	nucleotide_motif	1044450	1044455	31.2	+	.	Name=PF3D7_1408200_Pf3D7_12_v3+;Alias=;ID=PF3D7_1408200-3-Pf3D7_12_v3;pvalue=0.000755;sequence=GCTCTC;
Pf3D7_12_v3	fimo	nucleotide_motif	1045185	1045190	29	+	.	Name=PF3D7_1408200_Pf3D7_12_v3+;Alias=;ID=PF3D7_1408200-4-Pf3D7_12_v3;pvalue=0.00127;sequence=ACAAGC;
Pf3D7_12_v3	fimo	nucleotide_motif	1044448	1044453	28.7	-	.	Name=PF3D7_1408200_Pf3D7_12_v3-;Alias=;ID=PF3D7_1408200-5-Pf3D7_12_v3;pvalue=0.00135;sequence=GAGCCC;
Pf3D7_12_v3	fimo	nucleotide_motif	1045053	1045058	26.8	-	.	Name=PF3D7_1408200_Pf3D7_12_v3-;Alias=;ID=PF3D7_1408200-6-Pf3D7_12_v3;pvalue=0.0021;sequence=ACAACA;
Pf3D7_12_v3	fimo	nucleotide_motif	1044742	1044747	25.7	+	.	Name=PF3D7_1408200_Pf3D7_12_v3+;Alias=;ID=PF3D7_1408200-7-Pf3D7_12_v3;pvalue=0.00266;sequence=ACAACT;
Pf3D7_12_v3	fimo	nucleotide_motif	1044905	1044910	24.3	-	.	Name=PF3D7_1408200_Pf3D7_12_v3-;Alias=;ID=PF3D7_1408200-8-Pf3D7_12_v3;pvalue=0.00371;sequence=CCCCCT;
Pf3D7_12_v3	fimo	nucleotide_motif	1044605	1044610	52.4	+	.	Name=PF3D7_1408200_Pf3D7_12_v3+;Alias=;ID=PF3D7_1408200-1-Pf3D7_12_v3;pvalue=5.71e-06;sequence=GCCCCC;
Pf3D7_12_v3	fimo	nucleotide_motif	1044785	1044790	32.2	+	.	Name=PF3D7_1408200_Pf3D7_12_v3+;Alias=;ID=PF3D7_1408200-2-Pf3D7_12_v3;pvalue=0.000604;sequence=GTTACC;
Pf3D7_12_v3	fimo	nucleotide_motif	1043957	1043962	29.3	-	.	Name=PF3D7_1408200_Pf3D7_12_v3-;Alias=;ID=PF3D7_1408200-3-Pf3D7_12_v3;pvalue=0.00116;sequence=AAAACC;
Pf3D7_12_v3	fimo	nucleotide_motif	1044326	1044331	29	-	.	Name=PF3D7_1408200_Pf3D7_12_v3-;Alias=;ID=PF3D7_1408200-4-Pf3D7_12_v3;pvalue=0.00127;sequence=ACAAGC;
Pf3D7_12_v3	fimo	nucleotide_motif	1044103	1044108	27.7	+	.	Name=PF3D7_1408200_Pf3D7_12_v3+;Alias=;ID=PF3D7_1408200-5-Pf3D7_12_v3;pvalue=0.00169;sequence=AATACC;
Pf3D7_12_v3	fimo	nucleotide_motif	1044257	1044262	27.3	-	.	Name=PF3D7_1408200_Pf3D7_12_v3-;Alias=;ID=PF3D7_1408200-6-Pf3D7_12_v3;pvalue=0.00188;sequence=GACACT;
Pf3D7_12_v3	fimo	nucleotide_motif	1044458	1044463	26.8	+	.	Name=PF3D7_1408200_Pf3D7_12_v3+;Alias=;ID=PF3D7_1408200-7-Pf3D7_12_v3;pvalue=0.0021;sequence=ACAACA;
Pf3D7_12_v3	fimo	nucleotide_motif	1044769	1044774	25.7	-	.	Name=PF3D7_1408200_Pf3D7_12_v3-;Alias=;ID=PF3D7_1408200-8-Pf3D7_12_v3;pvalue=0.00266;sequence=ACAACT;
Pf3D7_12_v3	fimo	nucleotide_motif	1044606	1044611	24.3	+	.	Name=PF3D7_1408200_Pf3D7_12_v3+;Alias=;ID=PF3D7_1408200-9-Pf3D7_12_v3;pvalue=0.00371;sequence=CCCCCT;
Pf3D7_12_v3	fimo	nucleotide_motif	1053515	1053520	36.7	+	.	Name=PF3D7_1408200_Pf3D7_12_v3+;Alias=;ID=PF3D7_1408200-1-Pf3D7_12_v3;pvalue=0.000213;sequence=GATACC;
Pf3D7_12_v3	fimo	nucleotide_motif	1053805	1053810	36.4	-	.	Name=PF3D7_1408200_Pf3D7_12_v3-;Alias=;ID=PF3D7_1408200-2-Pf3D7_12_v3;pvalue=0.000227;sequence=ACACCC;
Pf3D7_12_v3	fimo	nucleotide_motif	1053480	1053485	35.4	+	.	Name=PF3D7_1408200_Pf3D7_12_v3+;Alias=;ID=PF3D7_1408200-3-Pf3D7_12_v3;pvalue=0.000287;sequence=TCCCCC;
Pf3D7_12_v3	fimo	nucleotide_motif	1053220	1053225	34.5	-	.	Name=PF3D7_1408200_Pf3D7_12_v3-;Alias=;ID=PF3D7_1408200-4-Pf3D7_12_v3;pvalue=0.00035;sequence=GCAACT;
Pf3D7_12_v3	fimo	nucleotide_motif	1053375	1053380	34.2	+	.	Name=PF3D7_1408200_Pf3D7_12_v3+;Alias=;ID=PF3D7_1408200-5-Pf3D7_12_v3;pvalue=0.000381;sequence=GCCCCT;
Pf3D7_12_v3	fimo	nucleotide_motif	1053539	1053544	33.9	-	.	Name=PF3D7_1408200_Pf3D7_12_v3-;Alias=;ID=PF3D7_1408200-6-Pf3D7_12_v3;pvalue=0.00041;sequence=TCTACC;
Pf3D7_12_v3	fimo	nucleotide_motif	1053301	1053306	33.2	+	.	Name=PF3D7_1408200_Pf3D7_12_v3+;Alias=;ID=PF3D7_1408200-7-Pf3D7_12_v3;pvalue=0.000475;sequence=GTAACC;
Pf3D7_12_v3	fimo	nucleotide_motif	1053806	1053811	31.6	-	.	Name=PF3D7_1408200_Pf3D7_12_v3-;Alias=;ID=PF3D7_1408200-8-Pf3D7_12_v3;pvalue=0.00069;sequence=AACACC;
Pf3D7_12_v3	fimo	nucleotide_motif	1053878	1053883	31.6	-	.	Name=PF3D7_1408200_Pf3D7_12_v3-;Alias=;ID=PF3D7_1408200-9-Pf3D7_12_v3;pvalue=0.00069;sequence=AACACC;
Pf3D7_12_v3	fimo	nucleotide_motif	1053544	1053549	30.9	+	.	Name=PF3D7_1408200_Pf3D7_12_v3+;Alias=;ID=PF3D7_1408200-10-Pf3D7_12_v3;pvalue=0.000811;sequence=ACCACA;
Pf3D7_12_v3	fimo	nucleotide_motif	1053965	1053970	30.8	-	.	Name=PF3D7_1408200_Pf3D7_12_v3-;Alias=;ID=PF3D7_1408200-11-Pf3D7_12_v3;pvalue=0.000836;sequence=TCTGCC;
Pf3D7_12_v3	fimo	nucleotide_motif	1053612	1053617	28.2	-	.	Name=PF3D7_1408200_Pf3D7_12_v3-;Alias=;ID=PF3D7_1408200-12-Pf3D7_12_v3;pvalue=0.00151;sequence=ACTACG;
Pf3D7_12_v3	fimo	nucleotide_motif	1053874	1053879	27.7	-	.	Name=PF3D7_1408200_Pf3D7_12_v3-;Alias=;ID=PF3D7_1408200-13-Pf3D7_12_v3;pvalue=0.00169;sequence=CCTTCC;
Pf3D7_12_v3	fimo	nucleotide_motif	1053549	1053554	26.8	+	.	Name=PF3D7_1408200_Pf3D7_12_v3+;Alias=;ID=PF3D7_1408200-14-Pf3D7_12_v3;pvalue=0.0021;sequence=ACAACA;
Pf3D7_12_v3	fimo	nucleotide_motif	1053535	1053540	26.6	+	.	Name=PF3D7_1408200_Pf3D7_12_v3+;Alias=;ID=PF3D7_1408200-15-Pf3D7_12_v3;pvalue=0.00219;sequence=GCAAGG;
Pf3D7_12_v3	fimo	nucleotide_motif	1053577	1053582	26.1	+	.	Name=PF3D7_1408200_Pf3D7_12_v3+;Alias=;ID=PF3D7_1408200-16-Pf3D7_12_v3;pvalue=0.00245;sequence=ACAAAC;
Pf3D7_12_v3	fimo	nucleotide_motif	1053204	1053209	25.7	+	.	Name=PF3D7_1408200_Pf3D7_12_v3+;Alias=;ID=PF3D7_1408200-17-Pf3D7_12_v3;pvalue=0.0027;sequence=TCCACA;
Pf3D7_12_v3	fimo	nucleotide_motif	1053263	1053268	25.7	-	.	Name=PF3D7_1408200_Pf3D7_12_v3-;Alias=;ID=PF3D7_1408200-18-Pf3D7_12_v3;pvalue=0.0027;sequence=TCCACA;
Pf3D7_12_v3	fimo	nucleotide_motif	1053215	1053220	24.8	-	.	Name=PF3D7_1408200_Pf3D7_12_v3-;Alias=;ID=PF3D7_1408200-19-Pf3D7_12_v3;pvalue=0.00329;sequence=TCATCC;
Pf3D7_12_v3	fimo	nucleotide_motif	1053481	1053486	24.3	+	.	Name=PF3D7_1408200_Pf3D7_12_v3+;Alias=;ID=PF3D7_1408200-20-Pf3D7_12_v3;pvalue=0.00371;sequence=CCCCCT;
Pf3D7_12_v3	fimo	nucleotide_motif	1053930	1053935	24.3	-	.	Name=PF3D7_1408200_Pf3D7_12_v3-;Alias=;ID=PF3D7_1408200-21-Pf3D7_12_v3;pvalue=0.00374;sequence=TCCACT;
Pf3D7_12_v3	fimo	nucleotide_motif	1053297	1053302	24.1	-	.	Name=PF3D7_1408200_Pf3D7_12_v3-;Alias=;ID=PF3D7_1408200-22-Pf3D7_12_v3;pvalue=0.00392;sequence=ACTACT;
Pf3D7_12_v3	fimo	nucleotide_motif	1053446	1053451	23.8	-	.	Name=PF3D7_1408200_Pf3D7_12_v3-;Alias=;ID=PF3D7_1408200-23-Pf3D7_12_v3;pvalue=0.00412;sequence=GAAACA;
Pf3D7_12_v3	fimo	nucleotide_motif	1053869	1053874	23.8	-	.	Name=PF3D7_1408200_Pf3D7_12_v3-;Alias=;ID=PF3D7_1408200-24-Pf3D7_12_v3;pvalue=0.00415;sequence=CCAATC;
Pf3D7_12_v3	fimo	nucleotide_motif	1056891	1056896	36.6	+	.	Name=PF3D7_1408200_Pf3D7_12_v3+;Alias=;ID=PF3D7_1408200-1-Pf3D7_12_v3;pvalue=0.000218;sequence=GGTACC;
Pf3D7_12_v3	fimo	nucleotide_motif	1056891	1056896	36.6	-	.	Name=PF3D7_1408200_Pf3D7_12_v3-;Alias=;ID=PF3D7_1408200-2-Pf3D7_12_v3;pvalue=0.000218;sequence=GGTACC;
Pf3D7_12_v3	fimo	nucleotide_motif	1057223	1057228	35.4	+	.	Name=PF3D7_1408200_Pf3D7_12_v3+;Alias=;ID=PF3D7_1408200-3-Pf3D7_12_v3;pvalue=0.000286;sequence=TCAACC;
Pf3D7_12_v3	fimo	nucleotide_motif	1057194	1057199	32.5	-	.	Name=PF3D7_1408200_Pf3D7_12_v3-;Alias=;ID=PF3D7_1408200-4-Pf3D7_12_v3;pvalue=0.000568;sequence=GCTATC;
Pf3D7_12_v3	fimo	nucleotide_motif	1056979	1056984	31.9	+	.	Name=PF3D7_1408200_Pf3D7_12_v3+;Alias=;ID=PF3D7_1408200-5-Pf3D7_12_v3;pvalue=0.000644;sequence=GCACAC;
Pf3D7_12_v3	fimo	nucleotide_motif	1057167	1057172	31.8	-	.	Name=PF3D7_1408200_Pf3D7_12_v3-;Alias=;ID=PF3D7_1408200-6-Pf3D7_12_v3;pvalue=0.000661;sequence=ACCACG;
Pf3D7_12_v3	fimo	nucleotide_motif	1057170	1057175	31.6	-	.	Name=PF3D7_1408200_Pf3D7_12_v3-;Alias=;ID=PF3D7_1408200-7-Pf3D7_12_v3;pvalue=0.00069;sequence=AACACC;
Pf3D7_12_v3	fimo	nucleotide_motif	1056715	1056720	31.3	+	.	Name=PF3D7_1408200_Pf3D7_12_v3+;Alias=;ID=PF3D7_1408200-8-Pf3D7_12_v3;pvalue=0.000739;sequence=GCTCCT;
Pf3D7_12_v3	fimo	nucleotide_motif	1056876	1056881	31.3	+	.	Name=PF3D7_1408200_Pf3D7_12_v3+;Alias=;ID=PF3D7_1408200-9-Pf3D7_12_v3;pvalue=0.000744;sequence=CACACC;
Pf3D7_12_v3	fimo	nucleotide_motif	1056867	1056872	30.9	-	.	Name=PF3D7_1408200_Pf3D7_12_v3-;Alias=;ID=PF3D7_1408200-10-Pf3D7_12_v3;pvalue=0.000811;sequence=ACCACA;
Pf3D7_12_v3	fimo	nucleotide_motif	1057074	1057079	30.8	-	.	Name=PF3D7_1408200_Pf3D7_12_v3-;Alias=;ID=PF3D7_1408200-11-Pf3D7_12_v3;pvalue=0.000821;sequence=GGCACG;
Pf3D7_12_v3	fimo	nucleotide_motif	1057531	1057536	29.3	+	.	Name=PF3D7_1408200_Pf3D7_12_v3+;Alias=;ID=PF3D7_1408200-12-Pf3D7_12_v3;pvalue=0.00116;sequence=AAAACC;
Pf3D7_12_v3	fimo	nucleotide_motif	1056754	1056759	28.8	-	.	Name=PF3D7_1408200_Pf3D7_12_v3-;Alias=;ID=PF3D7_1408200-13-Pf3D7_12_v3;pvalue=0.00131;sequence=ACTTCC;
Pf3D7_12_v3	fimo	nucleotide_motif	1056739	1056744	27.3	+	.	Name=PF3D7_1408200_Pf3D7_12_v3+;Alias=;ID=PF3D7_1408200-14-Pf3D7_12_v3;pvalue=0.00188;sequence=GCATGC;
Pf3D7_12_v3	fimo	nucleotide_motif	1056739	1056744	27.3	-	.	Name=PF3D7_1408200_Pf3D7_12_v3-;Alias=;ID=PF3D7_1408200-15-Pf3D7_12_v3;pvalue=0.00188;sequence=GCATGC;
Pf3D7_12_v3	fimo	nucleotide_motif	1057542	1057547	27.2	-	.	Name=PF3D7_1408200_Pf3D7_12_v3-;Alias=;ID=PF3D7_1408200-16-Pf3D7_12_v3;pvalue=0.00191;sequence=CATACC;
Pf3D7_12_v3	fimo	nucleotide_motif	1056786	1056791	27.1	-	.	Name=PF3D7_1408200_Pf3D7_12_v3-;Alias=;ID=PF3D7_1408200-17-Pf3D7_12_v3;pvalue=0.00193;sequence=CGTACC;
Pf3D7_12_v3	fimo	nucleotide_motif	1057359	1057364	26.4	-	.	Name=PF3D7_1408200_Pf3D7_12_v3-;Alias=;ID=PF3D7_1408200-18-Pf3D7_12_v3;pvalue=0.00227;sequence=AACGCC;
Pf3D7_12_v3	fimo	nucleotide_motif	1056678	1056683	25.7	+	.	Name=PF3D7_1408200_Pf3D7_12_v3+;Alias=;ID=PF3D7_1408200-19-Pf3D7_12_v3;pvalue=0.0027;sequence=TCCACA;
Pf3D7_12_v3	fimo	nucleotide_motif	1056786	1056791	25.4	+	.	Name=PF3D7_1408200_Pf3D7_12_v3+;Alias=;ID=PF3D7_1408200-20-Pf3D7_12_v3;pvalue=0.00291;sequence=GGTACG;
Pf3D7_12_v3	fimo	nucleotide_motif	1057194	1057199	25.2	+	.	Name=PF3D7_1408200_Pf3D7_12_v3+;Alias=;ID=PF3D7_1408200-21-Pf3D7_12_v3;pvalue=0.003;sequence=GATAGC;
Pf3D7_12_v3	fimo	nucleotide_motif	1057466	1057471	23.8	+	.	Name=PF3D7_1408200_Pf3D7_12_v3+;Alias=;ID=PF3D7_1408200-22-Pf3D7_12_v3;pvalue=0.00412;sequence=GAAACA;
Pf3D7_12_v3	fimo	nucleotide_motif	1057334	1057339	36.6	+	.	Name=PF3D7_1408200_Pf3D7_12_v3+;Alias=;ID=PF3D7_1408200-1-Pf3D7_12_v3;pvalue=0.000218;sequence=GGTACC;
Pf3D7_12_v3	fimo	nucleotide_motif	1057334	1057339	36.6	-	.	Name=PF3D7_1408200_Pf3D7_12_v3-;Alias=;ID=PF3D7_1408200-2-Pf3D7_12_v3;pvalue=0.000218;sequence=GGTACC;
Pf3D7_12_v3	fimo	nucleotide_motif	1057002	1057007	35.4	-	.	Name=PF3D7_1408200_Pf3D7_12_v3-;Alias=;ID=PF3D7_1408200-3-Pf3D7_12_v3;pvalue=0.000286;sequence=TCAACC;
Pf3D7_12_v3	fimo	nucleotide_motif	1057031	1057036	32.5	+	.	Name=PF3D7_1408200_Pf3D7_12_v3+;Alias=;ID=PF3D7_1408200-4-Pf3D7_12_v3;pvalue=0.000568;sequence=GCTATC;
Pf3D7_12_v3	fimo	nucleotide_motif	1056609	1056614	32	+	.	Name=PF3D7_1408200_Pf3D7_12_v3+;Alias=;ID=PF3D7_1408200-5-Pf3D7_12_v3;pvalue=0.000634;sequence=GGAGCC;
Pf3D7_12_v3	fimo	nucleotide_motif	1057246	1057251	31.9	-	.	Name=PF3D7_1408200_Pf3D7_12_v3-;Alias=;ID=PF3D7_1408200-6-Pf3D7_12_v3;pvalue=0.000644;sequence=GCACAC;
Pf3D7_12_v3	fimo	nucleotide_motif	1056608	1056613	31.8	-	.	Name=PF3D7_1408200_Pf3D7_12_v3-;Alias=;ID=PF3D7_1408200-7-Pf3D7_12_v3;pvalue=0.000656;sequence=GCTCCA;
Pf3D7_12_v3	fimo	nucleotide_motif	1057058	1057063	31.8	+	.	Name=PF3D7_1408200_Pf3D7_12_v3+;Alias=;ID=PF3D7_1408200-8-Pf3D7_12_v3;pvalue=0.000661;sequence=ACCACG;
Pf3D7_12_v3	fimo	nucleotide_motif	1057055	1057060	31.6	+	.	Name=PF3D7_1408200_Pf3D7_12_v3+;Alias=;ID=PF3D7_1408200-9-Pf3D7_12_v3;pvalue=0.00069;sequence=AACACC;
Pf3D7_12_v3	fimo	nucleotide_motif	1057349	1057354	31.3	-	.	Name=PF3D7_1408200_Pf3D7_12_v3-;Alias=;ID=PF3D7_1408200-10-Pf3D7_12_v3;pvalue=0.000744;sequence=CACACC;
Pf3D7_12_v3	fimo	nucleotide_motif	1056609	1056614	31.1	-	.	Name=PF3D7_1408200_Pf3D7_12_v3-;Alias=;ID=PF3D7_1408200-11-Pf3D7_12_v3;pvalue=0.000771;sequence=GGCTCC;
Pf3D7_12_v3	fimo	nucleotide_motif	1057358	1057363	30.9	+	.	Name=PF3D7_1408200_Pf3D7_12_v3+;Alias=;ID=PF3D7_1408200-12-Pf3D7_12_v3;pvalue=0.000811;sequence=ACCACA;
Pf3D7_12_v3	fimo	nucleotide_motif	1057151	1057156	30.8	+	.	Name=PF3D7_1408200_Pf3D7_12_v3+;Alias=;ID=PF3D7_1408200-13-Pf3D7_12_v3;pvalue=0.000821;sequence=GGCACG;
Pf3D7_12_v3	fimo	nucleotide_motif	1056694	1056699	29.3	-	.	Name=PF3D7_1408200_Pf3D7_12_v3-;Alias=;ID=PF3D7_1408200-14-Pf3D7_12_v3;pvalue=0.00116;sequence=AAAACC;
Pf3D7_12_v3	fimo	nucleotide_motif	1056683	1056688	27.2	+	.	Name=PF3D7_1408200_Pf3D7_12_v3+;Alias=;ID=PF3D7_1408200-15-Pf3D7_12_v3;pvalue=0.00191;sequence=CATACC;
Pf3D7_12_v3	fimo	nucleotide_motif	1056866	1056871	26.4	+	.	Name=PF3D7_1408200_Pf3D7_12_v3+;Alias=;ID=PF3D7_1408200-16-Pf3D7_12_v3;pvalue=0.00227;sequence=AACGCC;
Pf3D7_12_v3	fimo	nucleotide_motif	1056478	1056483	26.1	+	.	Name=PF3D7_1408200_Pf3D7_12_v3+;Alias=;ID=PF3D7_1408200-17-Pf3D7_12_v3;pvalue=0.00245;sequence=ACAAAC;
Pf3D7_12_v3	fimo	nucleotide_motif	1057031	1057036	25.2	-	.	Name=PF3D7_1408200_Pf3D7_12_v3-;Alias=;ID=PF3D7_1408200-18-Pf3D7_12_v3;pvalue=0.003;sequence=GATAGC;
Pf3D7_12_v3	fimo	nucleotide_motif	1056759	1056764	23.8	-	.	Name=PF3D7_1408200_Pf3D7_12_v3-;Alias=;ID=PF3D7_1408200-19-Pf3D7_12_v3;pvalue=0.00412;sequence=GAAACA;
Pf3D7_12_v3	fimo	nucleotide_motif	1064629	1064634	34.2	-	.	Name=PF3D7_1408200_Pf3D7_12_v3-;Alias=;ID=PF3D7_1408200-1-Pf3D7_12_v3;pvalue=0.00038;sequence=GCTACA;
Pf3D7_12_v3	fimo	nucleotide_motif	1064633	1064638	31.3	+	.	Name=PF3D7_1408200_Pf3D7_12_v3+;Alias=;ID=PF3D7_1408200-2-Pf3D7_12_v3;pvalue=0.000739;sequence=GCTCCT;
Pf3D7_12_v3	fimo	nucleotide_motif	1064961	1064966	29.3	-	.	Name=PF3D7_1408200_Pf3D7_12_v3-;Alias=;ID=PF3D7_1408200-3-Pf3D7_12_v3;pvalue=0.00116;sequence=AAAACC;
Pf3D7_12_v3	fimo	nucleotide_motif	1064846	1064851	29.2	-	.	Name=PF3D7_1408200_Pf3D7_12_v3-;Alias=;ID=PF3D7_1408200-4-Pf3D7_12_v3;pvalue=0.00121;sequence=AGAACC;
Pf3D7_12_v3	fimo	nucleotide_motif	1064635	1064640	28.9	+	.	Name=PF3D7_1408200_Pf3D7_12_v3+;Alias=;ID=PF3D7_1408200-5-Pf3D7_12_v3;pvalue=0.00128;sequence=TCCTCC;
Pf3D7_12_v3	fimo	nucleotide_motif	1064639	1064644	27.7	+	.	Name=PF3D7_1408200_Pf3D7_12_v3+;Alias=;ID=PF3D7_1408200-6-Pf3D7_12_v3;pvalue=0.00169;sequence=CCTTCC;
Pf3D7_12_v3	fimo	nucleotide_motif	1064591	1064596	26.8	-	.	Name=PF3D7_1408200_Pf3D7_12_v3-;Alias=;ID=PF3D7_1408200-7-Pf3D7_12_v3;pvalue=0.0021;sequence=ACAACA;
Pf3D7_12_v3	fimo	nucleotide_motif	1063834	1063839	31.6	+	.	Name=PF3D7_1408200_Pf3D7_12_v3+;Alias=;ID=PF3D7_1408200-1-Pf3D7_12_v3;pvalue=0.00069;sequence=AACACC;
Pf3D7_12_v3	fimo	nucleotide_motif	1064048	1064053	29.3	+	.	Name=PF3D7_1408200_Pf3D7_12_v3+;Alias=;ID=PF3D7_1408200-2-Pf3D7_12_v3;pvalue=0.00116;sequence=AAAACC;
Pf3D7_12_v3	fimo	nucleotide_motif	1064163	1064168	29.2	+	.	Name=PF3D7_1408200_Pf3D7_12_v3+;Alias=;ID=PF3D7_1408200-3-Pf3D7_12_v3;pvalue=0.00121;sequence=AGAACC;
Pf3D7_12_v3	fimo	nucleotide_motif	1063641	1063646	24.9	+	.	Name=PF3D7_1408200_Pf3D7_12_v3+;Alias=;ID=PF3D7_1408200-4-Pf3D7_12_v3;pvalue=0.0032;sequence=ACAATC;
Pf3D7_12_v3	fimo	nucleotide_motif	1063483	1063488	24.5	+	.	Name=PF3D7_1408200_Pf3D7_12_v3+;Alias=;ID=PF3D7_1408200-5-Pf3D7_12_v3;pvalue=0.00351;sequence=ATAACC;
Pf3D7_12_v3	fimo	nucleotide_motif	1071890	1071895	36.4	-	.	Name=PF3D7_1408200_Pf3D7_12_v3-;Alias=;ID=PF3D7_1408200-1-Pf3D7_12_v3;pvalue=0.000227;sequence=ACACCC;
Pf3D7_12_v3	fimo	nucleotide_motif	1071818	1071823	31.8	-	.	Name=PF3D7_1408200_Pf3D7_12_v3-;Alias=;ID=PF3D7_1408200-2-Pf3D7_12_v3;pvalue=0.000656;sequence=GCTCCA;
Pf3D7_12_v3	fimo	nucleotide_motif	1071891	1071896	31.3	-	.	Name=PF3D7_1408200_Pf3D7_12_v3-;Alias=;ID=PF3D7_1408200-3-Pf3D7_12_v3;pvalue=0.000744;sequence=CACACC;
Pf3D7_12_v3	fimo	nucleotide_motif	1072259	1072264	30.9	+	.	Name=PF3D7_1408200_Pf3D7_12_v3+;Alias=;ID=PF3D7_1408200-4-Pf3D7_12_v3;pvalue=0.000811;sequence=ACCACA;
Pf3D7_12_v3	fimo	nucleotide_motif	1072225	1072230	30.6	+	.	Name=PF3D7_1408200_Pf3D7_12_v3+;Alias=;ID=PF3D7_1408200-5-Pf3D7_12_v3;pvalue=0.000875;sequence=ACATCC;
Pf3D7_12_v3	fimo	nucleotide_motif	1072036	1072041	29.1	-	.	Name=PF3D7_1408200_Pf3D7_12_v3-;Alias=;ID=PF3D7_1408200-6-Pf3D7_12_v3;pvalue=0.00123;sequence=ACCATC;
Pf3D7_12_v3	fimo	nucleotide_motif	1071634	1071639	27.4	-	.	Name=PF3D7_1408200_Pf3D7_12_v3-;Alias=;ID=PF3D7_1408200-7-Pf3D7_12_v3;pvalue=0.0018;sequence=GAATCC;
Pf3D7_12_v3	fimo	nucleotide_motif	1072280	1072285	27.2	-	.	Name=PF3D7_1408200_Pf3D7_12_v3-;Alias=;ID=PF3D7_1408200-8-Pf3D7_12_v3;pvalue=0.00188;sequence=CCTACG;
Pf3D7_12_v3	fimo	nucleotide_motif	1071551	1071556	26.1	+	.	Name=PF3D7_1408200_Pf3D7_12_v3+;Alias=;ID=PF3D7_1408200-9-Pf3D7_12_v3;pvalue=0.00245;sequence=ACAAAC;
Pf3D7_12_v3	fimo	nucleotide_motif	1072056	1072061	26.1	-	.	Name=PF3D7_1408200_Pf3D7_12_v3-;Alias=;ID=PF3D7_1408200-10-Pf3D7_12_v3;pvalue=0.00245;sequence=ACAAAC;
Pf3D7_12_v3	fimo	nucleotide_motif	1071646	1071651	25.3	-	.	Name=PF3D7_1408200_Pf3D7_12_v3-;Alias=;ID=PF3D7_1408200-11-Pf3D7_12_v3;pvalue=0.00294;sequence=CCAAAC;
Pf3D7_12_v3	fimo	nucleotide_motif	1071918	1071923	24.9	+	.	Name=PF3D7_1408200_Pf3D7_12_v3+;Alias=;ID=PF3D7_1408200-12-Pf3D7_12_v3;pvalue=0.00323;sequence=AAACCC;
Pf3D7_12_v3	fimo	nucleotide_motif	1072182	1072187	24.3	+	.	Name=PF3D7_1408200_Pf3D7_12_v3+;Alias=;ID=PF3D7_1408200-13-Pf3D7_12_v3;pvalue=0.00368;sequence=ACTAAC;
Pf3D7_12_v3	fimo	nucleotide_motif	1071574	1071579	23.8	+	.	Name=PF3D7_1408200_Pf3D7_12_v3+;Alias=;ID=PF3D7_1408200-14-Pf3D7_12_v3;pvalue=0.00412;sequence=GAAACA;
Pf3D7_12_v3	fimo	nucleotide_motif	1072204	1072209	23.8	+	.	Name=PF3D7_1408200_Pf3D7_12_v3+;Alias=;ID=PF3D7_1408200-15-Pf3D7_12_v3;pvalue=0.00412;sequence=GAAACA;
Pf3D7_12_v3	fimo	nucleotide_motif	1079270	1079275	42.4	-	.	Name=PF3D7_1408200_Pf3D7_12_v3-;Alias=;ID=PF3D7_1408200-1-Pf3D7_12_v3;pvalue=5.68e-05;sequence=ACAACC;
Pf3D7_12_v3	fimo	nucleotide_motif	1079323	1079328	36.5	+	.	Name=PF3D7_1408200_Pf3D7_12_v3+;Alias=;ID=PF3D7_1408200-2-Pf3D7_12_v3;pvalue=0.000223;sequence=GCTAGC;
Pf3D7_12_v3	fimo	nucleotide_motif	1079323	1079328	36.5	-	.	Name=PF3D7_1408200_Pf3D7_12_v3-;Alias=;ID=PF3D7_1408200-3-Pf3D7_12_v3;pvalue=0.000223;sequence=GCTAGC;
Pf3D7_12_v3	fimo	nucleotide_motif	1079783	1079788	32.5	+	.	Name=PF3D7_1408200_Pf3D7_12_v3+;Alias=;ID=PF3D7_1408200-4-Pf3D7_12_v3;pvalue=0.000568;sequence=GCTATC;
Pf3D7_12_v3	fimo	nucleotide_motif	1079826	1079831	32	-	.	Name=PF3D7_1408200_Pf3D7_12_v3-;Alias=;ID=PF3D7_1408200-5-Pf3D7_12_v3;pvalue=0.000628;sequence=TCACCC;
Pf3D7_12_v3	fimo	nucleotide_motif	1079060	1079065	30	+	.	Name=PF3D7_1408200_Pf3D7_12_v3+;Alias=;ID=PF3D7_1408200-6-Pf3D7_12_v3;pvalue=0.00099;sequence=ACAACG;
Pf3D7_12_v3	fimo	nucleotide_motif	1079827	1079832	28.7	-	.	Name=PF3D7_1408200_Pf3D7_12_v3-;Alias=;ID=PF3D7_1408200-7-Pf3D7_12_v3;pvalue=0.00134;sequence=ATCACC;
Pf3D7_12_v3	fimo	nucleotide_motif	1079825	1079830	28.4	-	.	Name=PF3D7_1408200_Pf3D7_12_v3-;Alias=;ID=PF3D7_1408200-8-Pf3D7_12_v3;pvalue=0.00144;sequence=CACCCC;
Pf3D7_12_v3	fimo	nucleotide_motif	1079824	1079829	26.7	-	.	Name=PF3D7_1408200_Pf3D7_12_v3-;Alias=;ID=PF3D7_1408200-9-Pf3D7_12_v3;pvalue=0.00215;sequence=ACCCCA;
Pf3D7_12_v3	fimo	nucleotide_motif	1079783	1079788	25.2	-	.	Name=PF3D7_1408200_Pf3D7_12_v3-;Alias=;ID=PF3D7_1408200-10-Pf3D7_12_v3;pvalue=0.003;sequence=GATAGC;
Pf3D7_12_v3	fimo	nucleotide_motif	1079042	1079047	24.3	+	.	Name=PF3D7_1408200_Pf3D7_12_v3+;Alias=;ID=PF3D7_1408200-11-Pf3D7_12_v3;pvalue=0.00371;sequence=CCTACA;
Pf3D7_12_v3	fimo	nucleotide_motif	1079219	1079224	23.8	+	.	Name=PF3D7_1408200_Pf3D7_12_v3+;Alias=;ID=PF3D7_1408200-12-Pf3D7_12_v3;pvalue=0.00412;sequence=GAAACA;
Pf3D7_12_v3	fimo	nucleotide_motif	1079803	1079808	42.4	+	.	Name=PF3D7_1408200_Pf3D7_12_v3+;Alias=;ID=PF3D7_1408200-1-Pf3D7_12_v3;pvalue=5.68e-05;sequence=ACAACC;
Pf3D7_12_v3	fimo	nucleotide_motif	1079750	1079755	36.5	+	.	Name=PF3D7_1408200_Pf3D7_12_v3+;Alias=;ID=PF3D7_1408200-2-Pf3D7_12_v3;pvalue=0.000223;sequence=GCTAGC;
Pf3D7_12_v3	fimo	nucleotide_motif	1079750	1079755	36.5	-	.	Name=PF3D7_1408200_Pf3D7_12_v3-;Alias=;ID=PF3D7_1408200-3-Pf3D7_12_v3;pvalue=0.000223;sequence=GCTAGC;
Pf3D7_12_v3	fimo	nucleotide_motif	1079290	1079295	32.5	-	.	Name=PF3D7_1408200_Pf3D7_12_v3-;Alias=;ID=PF3D7_1408200-4-Pf3D7_12_v3;pvalue=0.000568;sequence=GCTATC;
Pf3D7_12_v3	fimo	nucleotide_motif	1079247	1079252	32	+	.	Name=PF3D7_1408200_Pf3D7_12_v3+;Alias=;ID=PF3D7_1408200-5-Pf3D7_12_v3;pvalue=0.000628;sequence=TCACCC;
Pf3D7_12_v3	fimo	nucleotide_motif	1078974	1078979	29.3	+	.	Name=PF3D7_1408200_Pf3D7_12_v3+;Alias=;ID=PF3D7_1408200-6-Pf3D7_12_v3;pvalue=0.00116;sequence=AAAACC;
Pf3D7_12_v3	fimo	nucleotide_motif	1079246	1079251	28.7	+	.	Name=PF3D7_1408200_Pf3D7_12_v3+;Alias=;ID=PF3D7_1408200-7-Pf3D7_12_v3;pvalue=0.00134;sequence=ATCACC;
Pf3D7_12_v3	fimo	nucleotide_motif	1079248	1079253	28.4	+	.	Name=PF3D7_1408200_Pf3D7_12_v3+;Alias=;ID=PF3D7_1408200-8-Pf3D7_12_v3;pvalue=0.00144;sequence=CACCCC;
Pf3D7_12_v3	fimo	nucleotide_motif	1079249	1079254	26.7	+	.	Name=PF3D7_1408200_Pf3D7_12_v3+;Alias=;ID=PF3D7_1408200-9-Pf3D7_12_v3;pvalue=0.00215;sequence=ACCCCA;
Pf3D7_12_v3	fimo	nucleotide_motif	1079290	1079295	25.2	+	.	Name=PF3D7_1408200_Pf3D7_12_v3+;Alias=;ID=PF3D7_1408200-10-Pf3D7_12_v3;pvalue=0.003;sequence=GATAGC;
Pf3D7_12_v3	fimo	nucleotide_motif	1079854	1079859	23.8	-	.	Name=PF3D7_1408200_Pf3D7_12_v3-;Alias=;ID=PF3D7_1408200-11-Pf3D7_12_v3;pvalue=0.00412;sequence=GAAACA;
Pf3D7_12_v3	fimo	nucleotide_motif	1082883	1082888	37.9	-	.	Name=PF3D7_1408200_Pf3D7_12_v3-;Alias=;ID=PF3D7_1408200-1-Pf3D7_12_v3;pvalue=0.000163;sequence=GCCATC;
Pf3D7_12_v3	fimo	nucleotide_motif	1083541	1083546	37.7	+	.	Name=PF3D7_1408200_Pf3D7_12_v3+;Alias=;ID=PF3D7_1408200-2-Pf3D7_12_v3;pvalue=0.000169;sequence=GCAAGC;
Pf3D7_12_v3	fimo	nucleotide_motif	1083074	1083079	36.5	+	.	Name=PF3D7_1408200_Pf3D7_12_v3+;Alias=;ID=PF3D7_1408200-3-Pf3D7_12_v3;pvalue=0.000223;sequence=GCTAGC;
Pf3D7_12_v3	fimo	nucleotide_motif	1083074	1083079	36.5	-	.	Name=PF3D7_1408200_Pf3D7_12_v3-;Alias=;ID=PF3D7_1408200-4-Pf3D7_12_v3;pvalue=0.000223;sequence=GCTAGC;
Pf3D7_12_v3	fimo	nucleotide_motif	1082873	1082878	32.4	-	.	Name=PF3D7_1408200_Pf3D7_12_v3-;Alias=;ID=PF3D7_1408200-5-Pf3D7_12_v3;pvalue=0.000573;sequence=GATCCC;
Pf3D7_12_v3	fimo	nucleotide_motif	1082811	1082816	31.9	+	.	Name=PF3D7_1408200_Pf3D7_12_v3+;Alias=;ID=PF3D7_1408200-6-Pf3D7_12_v3;pvalue=0.000644;sequence=GCACAC;
Pf3D7_12_v3	fimo	nucleotide_motif	1082991	1082996	31.9	+	.	Name=PF3D7_1408200_Pf3D7_12_v3+;Alias=;ID=PF3D7_1408200-7-Pf3D7_12_v3;pvalue=0.000644;sequence=GCACAC;
Pf3D7_12_v3	fimo	nucleotide_motif	1083086	1083091	30.2	+	.	Name=PF3D7_1408200_Pf3D7_12_v3+;Alias=;ID=PF3D7_1408200-8-Pf3D7_12_v3;pvalue=0.000947;sequence=ACCACT;
Pf3D7_12_v3	fimo	nucleotide_motif	1082786	1082791	29.3	+	.	Name=PF3D7_1408200_Pf3D7_12_v3+;Alias=;ID=PF3D7_1408200-9-Pf3D7_12_v3;pvalue=0.00116;sequence=AAAACC;
Pf3D7_12_v3	fimo	nucleotide_motif	1083478	1083483	29.2	-	.	Name=PF3D7_1408200_Pf3D7_12_v3-;Alias=;ID=PF3D7_1408200-10-Pf3D7_12_v3;pvalue=0.00121;sequence=AGAACC;
Pf3D7_12_v3	fimo	nucleotide_motif	1083467	1083472	29.1	-	.	Name=PF3D7_1408200_Pf3D7_12_v3-;Alias=;ID=PF3D7_1408200-11-Pf3D7_12_v3;pvalue=0.00123;sequence=ACCATC;
Pf3D7_12_v3	fimo	nucleotide_motif	1083042	1083047	28.8	-	.	Name=PF3D7_1408200_Pf3D7_12_v3-;Alias=;ID=PF3D7_1408200-12-Pf3D7_12_v3;pvalue=0.00131;sequence=ACTTCC;
Pf3D7_12_v3	fimo	nucleotide_motif	1083470	1083475	28.6	-	.	Name=PF3D7_1408200_Pf3D7_12_v3-;Alias=;ID=PF3D7_1408200-13-Pf3D7_12_v3;pvalue=0.00139;sequence=CAAACC;
Pf3D7_12_v3	fimo	nucleotide_motif	1083004	1083009	27.7	-	.	Name=PF3D7_1408200_Pf3D7_12_v3-;Alias=;ID=PF3D7_1408200-14-Pf3D7_12_v3;pvalue=0.00169;sequence=AATACC;
Pf3D7_12_v3	fimo	nucleotide_motif	1082931	1082936	27.4	-	.	Name=PF3D7_1408200_Pf3D7_12_v3-;Alias=;ID=PF3D7_1408200-15-Pf3D7_12_v3;pvalue=0.0018;sequence=ACTAGC;
Pf3D7_12_v3	fimo	nucleotide_motif	1083525	1083530	27.2	-	.	Name=PF3D7_1408200_Pf3D7_12_v3-;Alias=;ID=PF3D7_1408200-16-Pf3D7_12_v3;pvalue=0.00191;sequence=CATACC;
Pf3D7_12_v3	fimo	nucleotide_motif	1082801	1082806	26.8	+	.	Name=PF3D7_1408200_Pf3D7_12_v3+;Alias=;ID=PF3D7_1408200-17-Pf3D7_12_v3;pvalue=0.0021;sequence=ACAACA;
Pf3D7_12_v3	fimo	nucleotide_motif	1083226	1083231	26.8	-	.	Name=PF3D7_1408200_Pf3D7_12_v3-;Alias=;ID=PF3D7_1408200-18-Pf3D7_12_v3;pvalue=0.0021;sequence=ACAACA;
Pf3D7_12_v3	fimo	nucleotide_motif	1083471	1083476	26.1	-	.	Name=PF3D7_1408200_Pf3D7_12_v3-;Alias=;ID=PF3D7_1408200-19-Pf3D7_12_v3;pvalue=0.00245;sequence=ACAAAC;
Pf3D7_12_v3	fimo	nucleotide_motif	1083541	1083546	26	-	.	Name=PF3D7_1408200_Pf3D7_12_v3-;Alias=;ID=PF3D7_1408200-20-Pf3D7_12_v3;pvalue=0.00248;sequence=GCTTGC;
Pf3D7_12_v3	fimo	nucleotide_motif	1082815	1082820	25.7	+	.	Name=PF3D7_1408200_Pf3D7_12_v3+;Alias=;ID=PF3D7_1408200-21-Pf3D7_12_v3;pvalue=0.00266;sequence=ACAACT;
Pf3D7_12_v3	fimo	nucleotide_motif	1082899	1082904	24.9	-	.	Name=PF3D7_1408200_Pf3D7_12_v3-;Alias=;ID=PF3D7_1408200-22-Pf3D7_12_v3;pvalue=0.0032;sequence=GCCAAA;
Pf3D7_12_v3	fimo	nucleotide_motif	1083045	1083050	24.9	-	.	Name=PF3D7_1408200_Pf3D7_12_v3-;Alias=;ID=PF3D7_1408200-23-Pf3D7_12_v3;pvalue=0.00326;sequence=CCAACT;
Pf3D7_12_v3	fimo	nucleotide_motif	1083046	1083051	24.8	-	.	Name=PF3D7_1408200_Pf3D7_12_v3-;Alias=;ID=PF3D7_1408200-24-Pf3D7_12_v3;pvalue=0.00333;sequence=TCCAAC;
Pf3D7_12_v3	fimo	nucleotide_motif	1083474	1083479	24.3	-	.	Name=PF3D7_1408200_Pf3D7_12_v3-;Alias=;ID=PF3D7_1408200-25-Pf3D7_12_v3;pvalue=0.00371;sequence=CCTACA;
Pf3D7_12_v3	fimo	nucleotide_motif	1083526	1083531	24	-	.	Name=PF3D7_1408200_Pf3D7_12_v3-;Alias=;ID=PF3D7_1408200-26-Pf3D7_12_v3;pvalue=0.00395;sequence=GCATAC;
Pf3D7_12_v3	fimo	nucleotide_motif	1090875	1090880	42.4	-	.	Name=PF3D7_1408200_Pf3D7_12_v3-;Alias=;ID=PF3D7_1408200-1-Pf3D7_12_v3;pvalue=5.68e-05;sequence=ACAACC;
Pf3D7_12_v3	fimo	nucleotide_motif	1090284	1090289	40	-	.	Name=PF3D7_1408200_Pf3D7_12_v3-;Alias=;ID=PF3D7_1408200-2-Pf3D7_12_v3;pvalue=0.000101;sequence=ACTACC;
Pf3D7_12_v3	fimo	nucleotide_motif	1090185	1090190	32.7	+	.	Name=PF3D7_1408200_Pf3D7_12_v3+;Alias=;ID=PF3D7_1408200-3-Pf3D7_12_v3;pvalue=0.000538;sequence=GCTACT;
Pf3D7_12_v3	fimo	nucleotide_motif	1090895	1090900	31.2	-	.	Name=PF3D7_1408200_Pf3D7_12_v3-;Alias=;ID=PF3D7_1408200-4-Pf3D7_12_v3;pvalue=0.00076;sequence=TCAGCC;
Pf3D7_12_v3	fimo	nucleotide_motif	1090862	1090867	29.3	+	.	Name=PF3D7_1408200_Pf3D7_12_v3+;Alias=;ID=PF3D7_1408200-5-Pf3D7_12_v3;pvalue=0.00116;sequence=AAAACC;
Pf3D7_12_v3	fimo	nucleotide_motif	1090768	1090773	27.3	+	.	Name=PF3D7_1408200_Pf3D7_12_v3+;Alias=;ID=PF3D7_1408200-6-Pf3D7_12_v3;pvalue=0.00188;sequence=GACACT;
Pf3D7_12_v3	fimo	nucleotide_motif	1090292	1090297	26.7	-	.	Name=PF3D7_1408200_Pf3D7_12_v3-;Alias=;ID=PF3D7_1408200-7-Pf3D7_12_v3;pvalue=0.00214;sequence=GGAACG;
Pf3D7_12_v3	fimo	nucleotide_motif	1090315	1090320	26.1	-	.	Name=PF3D7_1408200_Pf3D7_12_v3-;Alias=;ID=PF3D7_1408200-8-Pf3D7_12_v3;pvalue=0.00245;sequence=ACAAAC;
Pf3D7_12_v3	fimo	nucleotide_motif	1090815	1090820	25.7	-	.	Name=PF3D7_1408200_Pf3D7_12_v3-;Alias=;ID=PF3D7_1408200-9-Pf3D7_12_v3;pvalue=0.00266;sequence=ACAACT;
Pf3D7_12_v3	fimo	nucleotide_motif	1090892	1090897	24.9	-	.	Name=PF3D7_1408200_Pf3D7_12_v3-;Alias=;ID=PF3D7_1408200-10-Pf3D7_12_v3;pvalue=0.0032;sequence=GCCAAA;
Pf3D7_12_v3	fimo	nucleotide_motif	1090829	1090834	24.3	-	.	Name=PF3D7_1408200_Pf3D7_12_v3-;Alias=;ID=PF3D7_1408200-11-Pf3D7_12_v3;pvalue=0.00368;sequence=ACTAAC;
Pf3D7_12_v3	fimo	nucleotide_motif	1090326	1090331	24.3	-	.	Name=PF3D7_1408200_Pf3D7_12_v3-;Alias=;ID=PF3D7_1408200-12-Pf3D7_12_v3;pvalue=0.00374;sequence=TCCACT;
Pf3D7_12_v3	fimo	nucleotide_motif	1090999	1091004	24	-	.	Name=PF3D7_1408200_Pf3D7_12_v3-;Alias=;ID=PF3D7_1408200-13-Pf3D7_12_v3;pvalue=0.00395;sequence=GCATAC;
Pf3D7_12_v3	fimo	nucleotide_motif	1093728	1093733	61	+	.	Name=PF3D7_1408200_Pf3D7_12_v3+;Alias=;ID=PF3D7_1408200-1-Pf3D7_12_v3;pvalue=7.96e-07;sequence=GCCACC;
Pf3D7_12_v3	fimo	nucleotide_motif	1092899	1092904	52.5	+	.	Name=PF3D7_1408200_Pf3D7_12_v3+;Alias=;ID=PF3D7_1408200-2-Pf3D7_12_v3;pvalue=5.57e-06;sequence=GCAACC;
Pf3D7_12_v3	fimo	nucleotide_motif	1093063	1093068	41.7	+	.	Name=PF3D7_1408200_Pf3D7_12_v3+;Alias=;ID=PF3D7_1408200-3-Pf3D7_12_v3;pvalue=6.73e-05;sequence=GCCACA;
Pf3D7_12_v3	fimo	nucleotide_motif	1093126	1093131	41.4	+	.	Name=PF3D7_1408200_Pf3D7_12_v3+;Alias=;ID=PF3D7_1408200-4-Pf3D7_12_v3;pvalue=7.22e-05;sequence=TCCACC;
Pf3D7_12_v3	fimo	nucleotide_motif	1093078	1093083	34.9	-	.	Name=PF3D7_1408200_Pf3D7_12_v3-;Alias=;ID=PF3D7_1408200-5-Pf3D7_12_v3;pvalue=0.000322;sequence=GCAAAC;
Pf3D7_12_v3	fimo	nucleotide_motif	1092907	1092912	34.2	-	.	Name=PF3D7_1408200_Pf3D7_12_v3-;Alias=;ID=PF3D7_1408200-6-Pf3D7_12_v3;pvalue=0.00038;sequence=GCTACA;
Pf3D7_12_v3	fimo	nucleotide_motif	1093221	1093226	34.2	-	.	Name=PF3D7_1408200_Pf3D7_12_v3-;Alias=;ID=PF3D7_1408200-7-Pf3D7_12_v3;pvalue=0.00038;sequence=GCTACA;
Pf3D7_12_v3	fimo	nucleotide_motif	1093516	1093521	33.2	+	.	Name=PF3D7_1408200_Pf3D7_12_v3+;Alias=;ID=PF3D7_1408200-8-Pf3D7_12_v3;pvalue=0.000475;sequence=GTAACC;
Pf3D7_12_v3	fimo	nucleotide_motif	1092895	1092900	32.7	-	.	Name=PF3D7_1408200_Pf3D7_12_v3-;Alias=;ID=PF3D7_1408200-9-Pf3D7_12_v3;pvalue=0.000538;sequence=GCTACT;
Pf3D7_12_v3	fimo	nucleotide_motif	1093754	1093759	31.4	+	.	Name=PF3D7_1408200_Pf3D7_12_v3+;Alias=;ID=PF3D7_1408200-10-Pf3D7_12_v3;pvalue=0.000726;sequence=GTACCC;
Pf3D7_12_v3	fimo	nucleotide_motif	1093013	1093018	31.3	-	.	Name=PF3D7_1408200_Pf3D7_12_v3-;Alias=;ID=PF3D7_1408200-11-Pf3D7_12_v3;pvalue=0.000746;sequence=CCCAGC;
Pf3D7_12_v3	fimo	nucleotide_motif	1093129	1093134	30.9	+	.	Name=PF3D7_1408200_Pf3D7_12_v3+;Alias=;ID=PF3D7_1408200-12-Pf3D7_12_v3;pvalue=0.000811;sequence=ACCACA;
Pf3D7_12_v3	fimo	nucleotide_motif	1093222	1093227	30.4	+	.	Name=PF3D7_1408200_Pf3D7_12_v3+;Alias=;ID=PF3D7_1408200-13-Pf3D7_12_v3;pvalue=0.000914;sequence=GTAGCC;
Pf3D7_12_v3	fimo	nucleotide_motif	1093493	1093498	30.2	-	.	Name=PF3D7_1408200_Pf3D7_12_v3-;Alias=;ID=PF3D7_1408200-14-Pf3D7_12_v3;pvalue=0.000961;sequence=GCGACT;
Pf3D7_12_v3	fimo	nucleotide_motif	1092944	1092949	27.4	-	.	Name=PF3D7_1408200_Pf3D7_12_v3-;Alias=;ID=PF3D7_1408200-15-Pf3D7_12_v3;pvalue=0.00183;sequence=GACAAC;
Pf3D7_12_v3	fimo	nucleotide_motif	1092943	1092948	26.8	-	.	Name=PF3D7_1408200_Pf3D7_12_v3-;Alias=;ID=PF3D7_1408200-16-Pf3D7_12_v3;pvalue=0.0021;sequence=ACAACA;
Pf3D7_12_v3	fimo	nucleotide_motif	1093267	1093272	25.4	-	.	Name=PF3D7_1408200_Pf3D7_12_v3-;Alias=;ID=PF3D7_1408200-17-Pf3D7_12_v3;pvalue=0.00287;sequence=ACTACA;
Pf3D7_12_v3	fimo	nucleotide_motif	1093737	1093742	24	+	.	Name=PF3D7_1408200_Pf3D7_12_v3+;Alias=;ID=PF3D7_1408200-18-Pf3D7_12_v3;pvalue=0.00395;sequence=GCATAC;
Pf3D7_12_v3	fimo	nucleotide_motif	1096454	1096459	34.9	+	.	Name=PF3D7_1408200_Pf3D7_12_v3+;Alias=;ID=PF3D7_1408200-1-Pf3D7_12_v3;pvalue=0.000322;sequence=GCAAAC;
Pf3D7_12_v3	fimo	nucleotide_motif	1096503	1096508	26.8	+	.	Name=PF3D7_1408200_Pf3D7_12_v3+;Alias=;ID=PF3D7_1408200-2-Pf3D7_12_v3;pvalue=0.0021;sequence=ACAACA;
Pf3D7_12_v3	fimo	nucleotide_motif	1096971	1096976	26	-	.	Name=PF3D7_1408200_Pf3D7_12_v3-;Alias=;ID=PF3D7_1408200-3-Pf3D7_12_v3;pvalue=0.00249;sequence=AGCGCC;
Pf3D7_12_v3	fimo	nucleotide_motif	1096952	1096957	25.7	+	.	Name=PF3D7_1408200_Pf3D7_12_v3+;Alias=;ID=PF3D7_1408200-4-Pf3D7_12_v3;pvalue=0.00266;sequence=ACAACT;
Pf3D7_12_v3	fimo	nucleotide_motif	1096970	1096975	25.3	-	.	Name=PF3D7_1408200_Pf3D7_12_v3-;Alias=;ID=PF3D7_1408200-5-Pf3D7_12_v3;pvalue=0.00297;sequence=GCGCCT;
Pf3D7_12_v3	fimo	nucleotide_motif	1096732	1096737	24.8	-	.	Name=PF3D7_1408200_Pf3D7_12_v3-;Alias=;ID=PF3D7_1408200-6-Pf3D7_12_v3;pvalue=0.00329;sequence=TCATCC;
Pf3D7_12_v3	fimo	nucleotide_motif	1096790	1096795	24.5	+	.	Name=PF3D7_1408200_Pf3D7_12_v3+;Alias=;ID=PF3D7_1408200-7-Pf3D7_12_v3;pvalue=0.00351;sequence=ATAACC;
Pf3D7_12_v3	fimo	nucleotide_motif	1097305	1097310	24	+	.	Name=PF3D7_1408200_Pf3D7_12_v3+;Alias=;ID=PF3D7_1408200-8-Pf3D7_12_v3;pvalue=0.00395;sequence=GCATAC;
Pf3D7_12_v3	fimo	nucleotide_motif	1096044	1096049	31.2	-	.	Name=PF3D7_1408200_Pf3D7_12_v3-;Alias=;ID=PF3D7_1408200-1-Pf3D7_12_v3;pvalue=0.000755;sequence=GCTCTC;
Pf3D7_12_v3	fimo	nucleotide_motif	1096417	1096422	28.3	-	.	Name=PF3D7_1408200_Pf3D7_12_v3-;Alias=;ID=PF3D7_1408200-2-Pf3D7_12_v3;pvalue=0.00148;sequence=TACACC;
Pf3D7_12_v3	fimo	nucleotide_motif	1096860	1096865	26	+	.	Name=PF3D7_1408200_Pf3D7_12_v3+;Alias=;ID=PF3D7_1408200-3-Pf3D7_12_v3;pvalue=0.00249;sequence=AGCGCC;
Pf3D7_12_v3	fimo	nucleotide_motif	1096879	1096884	25.7	-	.	Name=PF3D7_1408200_Pf3D7_12_v3-;Alias=;ID=PF3D7_1408200-4-Pf3D7_12_v3;pvalue=0.00266;sequence=ACAACT;
Pf3D7_12_v3	fimo	nucleotide_motif	1096861	1096866	25.3	+	.	Name=PF3D7_1408200_Pf3D7_12_v3+;Alias=;ID=PF3D7_1408200-5-Pf3D7_12_v3;pvalue=0.00297;sequence=GCGCCT;
Pf3D7_12_v3	fimo	nucleotide_motif	1096095	1096100	24.5	+	.	Name=PF3D7_1408200_Pf3D7_12_v3+;Alias=;ID=PF3D7_1408200-6-Pf3D7_12_v3;pvalue=0.00351;sequence=ATAACC;
Pf3D7_12_v3	fimo	nucleotide_motif	1096526	1096531	24	-	.	Name=PF3D7_1408200_Pf3D7_12_v3-;Alias=;ID=PF3D7_1408200-7-Pf3D7_12_v3;pvalue=0.00395;sequence=GCATAC;
Pf3D7_12_v3	fimo	nucleotide_motif	1096284	1096289	23.8	-	.	Name=PF3D7_1408200_Pf3D7_12_v3-;Alias=;ID=PF3D7_1408200-8-Pf3D7_12_v3;pvalue=0.00412;sequence=GAAACA;
Pf3D7_12_v3	fimo	nucleotide_motif	1113632	1113637	40	+	.	Name=PF3D7_1408200_Pf3D7_12_v3+;Alias=;ID=PF3D7_1408200-1-Pf3D7_12_v3;pvalue=0.000101;sequence=ACTACC;
Pf3D7_12_v3	fimo	nucleotide_motif	1112997	1113002	31.8	+	.	Name=PF3D7_1408200_Pf3D7_12_v3+;Alias=;ID=PF3D7_1408200-2-Pf3D7_12_v3;pvalue=0.000656;sequence=GCTCCA;
Pf3D7_12_v3	fimo	nucleotide_motif	1112999	1113004	25.7	+	.	Name=PF3D7_1408200_Pf3D7_12_v3+;Alias=;ID=PF3D7_1408200-3-Pf3D7_12_v3;pvalue=0.0027;sequence=TCCACA;
Pf3D7_12_v3	fimo	nucleotide_motif	1113397	1113402	24.9	-	.	Name=PF3D7_1408200_Pf3D7_12_v3-;Alias=;ID=PF3D7_1408200-4-Pf3D7_12_v3;pvalue=0.0032;sequence=ACAATC;
Pf3D7_12_v3	fimo	nucleotide_motif	1112991	1112996	24.5	+	.	Name=PF3D7_1408200_Pf3D7_12_v3+;Alias=;ID=PF3D7_1408200-5-Pf3D7_12_v3;pvalue=0.00351;sequence=ATAACC;
Pf3D7_12_v3	fimo	nucleotide_motif	1122970	1122975	36.7	-	.	Name=PF3D7_1408200_Pf3D7_12_v3-;Alias=;ID=PF3D7_1408200-1-Pf3D7_12_v3;pvalue=0.000213;sequence=GATACC;
Pf3D7_12_v3	fimo	nucleotide_motif	1123486	1123491	33.9	-	.	Name=PF3D7_1408200_Pf3D7_12_v3-;Alias=;ID=PF3D7_1408200-2-Pf3D7_12_v3;pvalue=0.00041;sequence=TCTACC;
Pf3D7_12_v3	fimo	nucleotide_motif	1122839	1122844	31.9	-	.	Name=PF3D7_1408200_Pf3D7_12_v3-;Alias=;ID=PF3D7_1408200-3-Pf3D7_12_v3;pvalue=0.000644;sequence=GCACAC;
Pf3D7_12_v3	fimo	nucleotide_motif	1123382	1123387	27.4	+	.	Name=PF3D7_1408200_Pf3D7_12_v3+;Alias=;ID=PF3D7_1408200-4-Pf3D7_12_v3;pvalue=0.00183;sequence=GACAAC;
Pf3D7_12_v3	fimo	nucleotide_motif	1122895	1122900	26.5	+	.	Name=PF3D7_1408200_Pf3D7_12_v3+;Alias=;ID=PF3D7_1408200-5-Pf3D7_12_v3;pvalue=0.00226;sequence=GATTCC;
Pf3D7_12_v3	fimo	nucleotide_motif	1123111	1123116	26.1	-	.	Name=PF3D7_1408200_Pf3D7_12_v3-;Alias=;ID=PF3D7_1408200-6-Pf3D7_12_v3;pvalue=0.00245;sequence=ACAAAC;
Pf3D7_12_v3	fimo	nucleotide_motif	1123383	1123388	25.7	+	.	Name=PF3D7_1408200_Pf3D7_12_v3+;Alias=;ID=PF3D7_1408200-7-Pf3D7_12_v3;pvalue=0.00266;sequence=ACAACT;
Pf3D7_12_v3	fimo	nucleotide_motif	1123137	1123142	25.4	-	.	Name=PF3D7_1408200_Pf3D7_12_v3-;Alias=;ID=PF3D7_1408200-8-Pf3D7_12_v3;pvalue=0.0029;sequence=GATACG;
Pf3D7_12_v3	fimo	nucleotide_motif	1123386	1123391	24.3	+	.	Name=PF3D7_1408200_Pf3D7_12_v3+;Alias=;ID=PF3D7_1408200-9-Pf3D7_12_v3;pvalue=0.00368;sequence=ACTAAC;
Pf3D7_12_v3	fimo	nucleotide_motif	1123165	1123170	24.3	-	.	Name=PF3D7_1408200_Pf3D7_12_v3-;Alias=;ID=PF3D7_1408200-10-Pf3D7_12_v3;pvalue=0.00375;sequence=ATCCCC;
Pf3D7_12_v3	fimo	nucleotide_motif	1122819	1122824	23.8	-	.	Name=PF3D7_1408200_Pf3D7_12_v3-;Alias=;ID=PF3D7_1408200-11-Pf3D7_12_v3;pvalue=0.00412;sequence=GAAACA;
Pf3D7_12_v3	fimo	nucleotide_motif	1123292	1123297	23.8	+	.	Name=PF3D7_1408200_Pf3D7_12_v3+;Alias=;ID=PF3D7_1408200-12-Pf3D7_12_v3;pvalue=0.00412;sequence=GAAACA;
Pf3D7_12_v3	fimo	nucleotide_motif	1123355	1123360	36.7	+	.	Name=PF3D7_1408200_Pf3D7_12_v3+;Alias=;ID=PF3D7_1408200-1-Pf3D7_12_v3;pvalue=0.000213;sequence=GATACC;
Pf3D7_12_v3	fimo	nucleotide_motif	1122839	1122844	33.9	+	.	Name=PF3D7_1408200_Pf3D7_12_v3+;Alias=;ID=PF3D7_1408200-2-Pf3D7_12_v3;pvalue=0.00041;sequence=TCTACC;
Pf3D7_12_v3	fimo	nucleotide_motif	1123486	1123491	31.9	+	.	Name=PF3D7_1408200_Pf3D7_12_v3+;Alias=;ID=PF3D7_1408200-3-Pf3D7_12_v3;pvalue=0.000644;sequence=GCACAC;
Pf3D7_12_v3	fimo	nucleotide_motif	1122943	1122948	27.4	-	.	Name=PF3D7_1408200_Pf3D7_12_v3-;Alias=;ID=PF3D7_1408200-4-Pf3D7_12_v3;pvalue=0.00183;sequence=GACAAC;
Pf3D7_12_v3	fimo	nucleotide_motif	1123430	1123435	26.5	-	.	Name=PF3D7_1408200_Pf3D7_12_v3-;Alias=;ID=PF3D7_1408200-5-Pf3D7_12_v3;pvalue=0.00226;sequence=GATTCC;
Pf3D7_12_v3	fimo	nucleotide_motif	1123214	1123219	26.1	+	.	Name=PF3D7_1408200_Pf3D7_12_v3+;Alias=;ID=PF3D7_1408200-6-Pf3D7_12_v3;pvalue=0.00245;sequence=ACAAAC;
Pf3D7_12_v3	fimo	nucleotide_motif	1122942	1122947	25.7	-	.	Name=PF3D7_1408200_Pf3D7_12_v3-;Alias=;ID=PF3D7_1408200-7-Pf3D7_12_v3;pvalue=0.00266;sequence=ACAACT;
Pf3D7_12_v3	fimo	nucleotide_motif	1123188	1123193	25.4	+	.	Name=PF3D7_1408200_Pf3D7_12_v3+;Alias=;ID=PF3D7_1408200-8-Pf3D7_12_v3;pvalue=0.0029;sequence=GATACG;
Pf3D7_12_v3	fimo	nucleotide_motif	1122939	1122944	24.3	-	.	Name=PF3D7_1408200_Pf3D7_12_v3-;Alias=;ID=PF3D7_1408200-9-Pf3D7_12_v3;pvalue=0.00368;sequence=ACTAAC;
Pf3D7_12_v3	fimo	nucleotide_motif	1123160	1123165	24.3	+	.	Name=PF3D7_1408200_Pf3D7_12_v3+;Alias=;ID=PF3D7_1408200-10-Pf3D7_12_v3;pvalue=0.00375;sequence=ATCCCC;
Pf3D7_12_v3	fimo	nucleotide_motif	1123033	1123038	23.8	-	.	Name=PF3D7_1408200_Pf3D7_12_v3-;Alias=;ID=PF3D7_1408200-11-Pf3D7_12_v3;pvalue=0.00412;sequence=GAAACA;
Pf3D7_12_v3	fimo	nucleotide_motif	1123506	1123511	23.8	+	.	Name=PF3D7_1408200_Pf3D7_12_v3+;Alias=;ID=PF3D7_1408200-12-Pf3D7_12_v3;pvalue=0.00412;sequence=GAAACA;
Pf3D7_12_v3	fimo	nucleotide_motif	1134069	1134074	33.2	+	.	Name=PF3D7_1408200_Pf3D7_12_v3+;Alias=;ID=PF3D7_1408200-1-Pf3D7_12_v3;pvalue=0.000475;sequence=GTAACC;
Pf3D7_12_v3	fimo	nucleotide_motif	1134297	1134302	33.2	+	.	Name=PF3D7_1408200_Pf3D7_12_v3+;Alias=;ID=PF3D7_1408200-2-Pf3D7_12_v3;pvalue=0.000475;sequence=GTAACC;
Pf3D7_12_v3	fimo	nucleotide_motif	1133964	1133969	32.1	-	.	Name=PF3D7_1408200_Pf3D7_12_v3-;Alias=;ID=PF3D7_1408200-3-Pf3D7_12_v3;pvalue=0.000621;sequence=GCACCA;
Pf3D7_12_v3	fimo	nucleotide_motif	1133566	1133571	31.9	-	.	Name=PF3D7_1408200_Pf3D7_12_v3-;Alias=;ID=PF3D7_1408200-4-Pf3D7_12_v3;pvalue=0.000644;sequence=GCACAC;
Pf3D7_12_v3	fimo	nucleotide_motif	1134119	1134124	29.3	-	.	Name=PF3D7_1408200_Pf3D7_12_v3-;Alias=;ID=PF3D7_1408200-5-Pf3D7_12_v3;pvalue=0.00116;sequence=AAAACC;
Pf3D7_12_v3	fimo	nucleotide_motif	1133965	1133970	27.7	-	.	Name=PF3D7_1408200_Pf3D7_12_v3-;Alias=;ID=PF3D7_1408200-6-Pf3D7_12_v3;pvalue=0.0017;sequence=TGCACC;
Pf3D7_12_v3	fimo	nucleotide_motif	1134230	1134235	26.8	+	.	Name=PF3D7_1408200_Pf3D7_12_v3+;Alias=;ID=PF3D7_1408200-7-Pf3D7_12_v3;pvalue=0.0021;sequence=ACAACA;
Pf3D7_12_v3	fimo	nucleotide_motif	1133477	1133482	25.4	+	.	Name=PF3D7_1408200_Pf3D7_12_v3+;Alias=;ID=PF3D7_1408200-8-Pf3D7_12_v3;pvalue=0.00287;sequence=ACTACA;
Pf3D7_12_v3	fimo	nucleotide_motif	1134224	1134229	24.1	-	.	Name=PF3D7_1408200_Pf3D7_12_v3-;Alias=;ID=PF3D7_1408200-9-Pf3D7_12_v3;pvalue=0.00392;sequence=ACTACT;
Pf3D7_12_v3	fimo	nucleotide_motif	1137776	1137781	42.4	-	.	Name=PF3D7_1408200_Pf3D7_12_v3-;Alias=;ID=PF3D7_1408200-1-Pf3D7_12_v3;pvalue=5.68e-05;sequence=ACAACC;
Pf3D7_12_v3	fimo	nucleotide_motif	1138248	1138253	33.2	-	.	Name=PF3D7_1408200_Pf3D7_12_v3-;Alias=;ID=PF3D7_1408200-2-Pf3D7_12_v3;pvalue=0.000475;sequence=GTAACC;
Pf3D7_12_v3	fimo	nucleotide_motif	1138536	1138541	32.2	+	.	Name=PF3D7_1408200_Pf3D7_12_v3+;Alias=;ID=PF3D7_1408200-3-Pf3D7_12_v3;pvalue=0.000604;sequence=GTTACC;
Pf3D7_12_v3	fimo	nucleotide_motif	1138308	1138313	28.6	+	.	Name=PF3D7_1408200_Pf3D7_12_v3+;Alias=;ID=PF3D7_1408200-4-Pf3D7_12_v3;pvalue=0.00139;sequence=CAAACC;
Pf3D7_12_v3	fimo	nucleotide_motif	1137947	1137952	27.7	-	.	Name=PF3D7_1408200_Pf3D7_12_v3-;Alias=;ID=PF3D7_1408200-5-Pf3D7_12_v3;pvalue=0.00169;sequence=AATACC;
Pf3D7_12_v3	fimo	nucleotide_motif	1138326	1138331	26.7	-	.	Name=PF3D7_1408200_Pf3D7_12_v3-;Alias=;ID=PF3D7_1408200-6-Pf3D7_12_v3;pvalue=0.00213;sequence=GAAACG;
Pf3D7_12_v3	fimo	nucleotide_motif	1138171	1138176	26.1	-	.	Name=PF3D7_1408200_Pf3D7_12_v3-;Alias=;ID=PF3D7_1408200-7-Pf3D7_12_v3;pvalue=0.00245;sequence=ACAAAC;
Pf3D7_12_v3	fimo	nucleotide_motif	1138307	1138312	26.1	+	.	Name=PF3D7_1408200_Pf3D7_12_v3+;Alias=;ID=PF3D7_1408200-8-Pf3D7_12_v3;pvalue=0.00245;sequence=ACAAAC;
Pf3D7_12_v3	fimo	nucleotide_motif	1138292	1138297	25.4	-	.	Name=PF3D7_1408200_Pf3D7_12_v3-;Alias=;ID=PF3D7_1408200-9-Pf3D7_12_v3;pvalue=0.00287;sequence=ACTACA;
Pf3D7_12_v3	fimo	nucleotide_motif	1137525	1137530	35.9	-	.	Name=PF3D7_1408200_Pf3D7_12_v3-;Alias=;ID=PF3D7_1408200-1-Pf3D7_12_v3;pvalue=0.000256;sequence=GCAACA;
Pf3D7_12_v3	fimo	nucleotide_motif	1137529	1137534	34.5	+	.	Name=PF3D7_1408200_Pf3D7_12_v3+;Alias=;ID=PF3D7_1408200-2-Pf3D7_12_v3;pvalue=0.00035;sequence=GCAACT;
Pf3D7_12_v3	fimo	nucleotide_motif	1137624	1137629	33.9	+	.	Name=PF3D7_1408200_Pf3D7_12_v3+;Alias=;ID=PF3D7_1408200-3-Pf3D7_12_v3;pvalue=0.00041;sequence=TCTACC;
Pf3D7_12_v3	fimo	nucleotide_motif	1138181	1138186	33.2	+	.	Name=PF3D7_1408200_Pf3D7_12_v3+;Alias=;ID=PF3D7_1408200-4-Pf3D7_12_v3;pvalue=0.000475;sequence=GTAACC;
Pf3D7_12_v3	fimo	nucleotide_motif	1137447	1137452	32.2	+	.	Name=PF3D7_1408200_Pf3D7_12_v3+;Alias=;ID=PF3D7_1408200-5-Pf3D7_12_v3;pvalue=0.000604;sequence=GTTACC;
Pf3D7_12_v3	fimo	nucleotide_motif	1137893	1137898	32.2	-	.	Name=PF3D7_1408200_Pf3D7_12_v3-;Alias=;ID=PF3D7_1408200-6-Pf3D7_12_v3;pvalue=0.000604;sequence=GTTACC;
Pf3D7_12_v3	fimo	nucleotide_motif	1137450	1137455	29.1	+	.	Name=PF3D7_1408200_Pf3D7_12_v3+;Alias=;ID=PF3D7_1408200-7-Pf3D7_12_v3;pvalue=0.00123;sequence=ACCATC;
Pf3D7_12_v3	fimo	nucleotide_motif	1138121	1138126	28.6	-	.	Name=PF3D7_1408200_Pf3D7_12_v3-;Alias=;ID=PF3D7_1408200-8-Pf3D7_12_v3;pvalue=0.00139;sequence=CAAACC;
Pf3D7_12_v3	fimo	nucleotide_motif	1138103	1138108	26.7	+	.	Name=PF3D7_1408200_Pf3D7_12_v3+;Alias=;ID=PF3D7_1408200-9-Pf3D7_12_v3;pvalue=0.00213;sequence=GAAACG;
Pf3D7_12_v3	fimo	nucleotide_motif	1137393	1137398	26.5	-	.	Name=PF3D7_1408200_Pf3D7_12_v3-;Alias=;ID=PF3D7_1408200-10-Pf3D7_12_v3;pvalue=0.00222;sequence=GAAAGC;
Pf3D7_12_v3	fimo	nucleotide_motif	1138122	1138127	26.1	-	.	Name=PF3D7_1408200_Pf3D7_12_v3-;Alias=;ID=PF3D7_1408200-11-Pf3D7_12_v3;pvalue=0.00245;sequence=ACAAAC;
Pf3D7_12_v3	fimo	nucleotide_motif	1138258	1138263	26.1	+	.	Name=PF3D7_1408200_Pf3D7_12_v3+;Alias=;ID=PF3D7_1408200-12-Pf3D7_12_v3;pvalue=0.00245;sequence=ACAAAC;
Pf3D7_12_v3	fimo	nucleotide_motif	1137558	1137563	25.7	+	.	Name=PF3D7_1408200_Pf3D7_12_v3+;Alias=;ID=PF3D7_1408200-13-Pf3D7_12_v3;pvalue=0.00266;sequence=ACAACT;
Pf3D7_12_v3	fimo	nucleotide_motif	1138137	1138142	25.4	+	.	Name=PF3D7_1408200_Pf3D7_12_v3+;Alias=;ID=PF3D7_1408200-14-Pf3D7_12_v3;pvalue=0.00287;sequence=ACTACA;
Pf3D7_12_v3	fimo	nucleotide_motif	1137628	1137633	23.8	+	.	Name=PF3D7_1408200_Pf3D7_12_v3+;Alias=;ID=PF3D7_1408200-15-Pf3D7_12_v3;pvalue=0.00415;sequence=CCAATC;
Pf3D7_12_v3	fimo	nucleotide_motif	1139912	1139917	32.1	-	.	Name=PF3D7_1408200_Pf3D7_12_v3-;Alias=;ID=PF3D7_1408200-1-Pf3D7_12_v3;pvalue=0.000615;sequence=ACGACC;
Pf3D7_12_v3	fimo	nucleotide_motif	1140187	1140192	31.2	+	.	Name=PF3D7_1408200_Pf3D7_12_v3+;Alias=;ID=PF3D7_1408200-2-Pf3D7_12_v3;pvalue=0.000755;sequence=GCTCTC;
Pf3D7_12_v3	fimo	nucleotide_motif	1139909	1139914	30.9	-	.	Name=PF3D7_1408200_Pf3D7_12_v3-;Alias=;ID=PF3D7_1408200-3-Pf3D7_12_v3;pvalue=0.000811;sequence=ACCACA;
Pf3D7_12_v3	fimo	nucleotide_motif	1140155	1140160	29.3	-	.	Name=PF3D7_1408200_Pf3D7_12_v3-;Alias=;ID=PF3D7_1408200-4-Pf3D7_12_v3;pvalue=0.00116;sequence=AAAACC;
Pf3D7_12_v3	fimo	nucleotide_motif	1140281	1140286	29.3	+	.	Name=PF3D7_1408200_Pf3D7_12_v3+;Alias=;ID=PF3D7_1408200-5-Pf3D7_12_v3;pvalue=0.00117;sequence=CCCAAC;
Pf3D7_12_v3	fimo	nucleotide_motif	1140282	1140287	28.7	+	.	Name=PF3D7_1408200_Pf3D7_12_v3+;Alias=;ID=PF3D7_1408200-6-Pf3D7_12_v3;pvalue=0.00136;sequence=CCAACG;
Pf3D7_12_v3	fimo	nucleotide_motif	1140529	1140534	28.4	+	.	Name=PF3D7_1408200_Pf3D7_12_v3+;Alias=;ID=PF3D7_1408200-7-Pf3D7_12_v3;pvalue=0.00143;sequence=CGAACC;
Pf3D7_12_v3	fimo	nucleotide_motif	1140083	1140088	28.4	-	.	Name=PF3D7_1408200_Pf3D7_12_v3-;Alias=;ID=PF3D7_1408200-8-Pf3D7_12_v3;pvalue=0.00143;sequence=CCCATC;
Pf3D7_12_v3	fimo	nucleotide_motif	1140482	1140487	28.3	+	.	Name=PF3D7_1408200_Pf3D7_12_v3+;Alias=;ID=PF3D7_1408200-9-Pf3D7_12_v3;pvalue=0.00148;sequence=TACACC;
Pf3D7_12_v3	fimo	nucleotide_motif	1140250	1140255	27.7	+	.	Name=PF3D7_1408200_Pf3D7_12_v3+;Alias=;ID=PF3D7_1408200-10-Pf3D7_12_v3;pvalue=0.00169;sequence=CCTTCC;
Pf3D7_12_v3	fimo	nucleotide_motif	1140746	1140751	27.4	-	.	Name=PF3D7_1408200_Pf3D7_12_v3-;Alias=;ID=PF3D7_1408200-11-Pf3D7_12_v3;pvalue=0.0018;sequence=ACTAGC;
Pf3D7_12_v3	fimo	nucleotide_motif	1140742	1140747	24.9	-	.	Name=PF3D7_1408200_Pf3D7_12_v3-;Alias=;ID=PF3D7_1408200-12-Pf3D7_12_v3;pvalue=0.0032;sequence=GCCAAA;
Pf3D7_12_v3	fimo	nucleotide_motif	1139933	1139938	24.3	-	.	Name=PF3D7_1408200_Pf3D7_12_v3-;Alias=;ID=PF3D7_1408200-13-Pf3D7_12_v3;pvalue=0.00374;sequence=TCCACT;
Pf3D7_12_v3	fimo	nucleotide_motif	1140264	1140269	24.3	-	.	Name=PF3D7_1408200_Pf3D7_12_v3-;Alias=;ID=PF3D7_1408200-14-Pf3D7_12_v3;pvalue=0.00374;sequence=TCCACT;
Pf3D7_12_v3	fimo	nucleotide_motif	1140183	1140188	24	-	.	Name=PF3D7_1408200_Pf3D7_12_v3-;Alias=;ID=PF3D7_1408200-15-Pf3D7_12_v3;pvalue=0.00395;sequence=GCATAC;
Pf3D7_12_v3	fimo	nucleotide_motif	1143414	1143419	41.7	+	.	Name=PF3D7_1408200_Pf3D7_12_v3+;Alias=;ID=PF3D7_1408200-1-Pf3D7_12_v3;pvalue=6.73e-05;sequence=GCCACA;
Pf3D7_12_v3	fimo	nucleotide_motif	1142651	1142656	38.1	-	.	Name=PF3D7_1408200_Pf3D7_12_v3-;Alias=;ID=PF3D7_1408200-2-Pf3D7_12_v3;pvalue=0.000153;sequence=GAAACC;
Pf3D7_12_v3	fimo	nucleotide_motif	1143435	1143440	33.5	+	.	Name=PF3D7_1408200_Pf3D7_12_v3+;Alias=;ID=PF3D7_1408200-3-Pf3D7_12_v3;pvalue=0.000444;sequence=GAACCC;
Pf3D7_12_v3	fimo	nucleotide_motif	1142869	1142874	32.7	+	.	Name=PF3D7_1408200_Pf3D7_12_v3+;Alias=;ID=PF3D7_1408200-4-Pf3D7_12_v3;pvalue=0.000538;sequence=GCTACT;
Pf3D7_12_v3	fimo	nucleotide_motif	1142726	1142731	30.7	-	.	Name=PF3D7_1408200_Pf3D7_12_v3-;Alias=;ID=PF3D7_1408200-5-Pf3D7_12_v3;pvalue=0.000841;sequence=TCGACC;
Pf3D7_12_v3	fimo	nucleotide_motif	1142768	1142773	30.4	+	.	Name=PF3D7_1408200_Pf3D7_12_v3+;Alias=;ID=PF3D7_1408200-6-Pf3D7_12_v3;pvalue=0.000904;sequence=ACCAAC;
Pf3D7_12_v3	fimo	nucleotide_motif	1143154	1143159	30.2	-	.	Name=PF3D7_1408200_Pf3D7_12_v3-;Alias=;ID=PF3D7_1408200-7-Pf3D7_12_v3;pvalue=0.000952;sequence=GCGAAC;
Pf3D7_12_v3	fimo	nucleotide_motif	1143434	1143439	29.2	+	.	Name=PF3D7_1408200_Pf3D7_12_v3+;Alias=;ID=PF3D7_1408200-8-Pf3D7_12_v3;pvalue=0.00121;sequence=AGAACC;
Pf3D7_12_v3	fimo	nucleotide_motif	1142765	1142770	28.6	+	.	Name=PF3D7_1408200_Pf3D7_12_v3+;Alias=;ID=PF3D7_1408200-9-Pf3D7_12_v3;pvalue=0.00139;sequence=CAAACC;
Pf3D7_12_v3	fimo	nucleotide_motif	1143424	1143429	28.4	-	.	Name=PF3D7_1408200_Pf3D7_12_v3-;Alias=;ID=PF3D7_1408200-10-Pf3D7_12_v3;pvalue=0.00145;sequence=GCCTCT;
Pf3D7_12_v3	fimo	nucleotide_motif	1142706	1142711	27.4	-	.	Name=PF3D7_1408200_Pf3D7_12_v3-;Alias=;ID=PF3D7_1408200-11-Pf3D7_12_v3;pvalue=0.0018;sequence=GAATCC;
Pf3D7_12_v3	fimo	nucleotide_motif	1142764	1142769	26.1	+	.	Name=PF3D7_1408200_Pf3D7_12_v3+;Alias=;ID=PF3D7_1408200-12-Pf3D7_12_v3;pvalue=0.00245;sequence=ACAAAC;
Pf3D7_12_v3	fimo	nucleotide_motif	1142769	1142774	26.1	+	.	Name=PF3D7_1408200_Pf3D7_12_v3+;Alias=;ID=PF3D7_1408200-13-Pf3D7_12_v3;pvalue=0.00248;sequence=CCAACA;
Pf3D7_12_v3	fimo	nucleotide_motif	1142650	1142655	24.9	-	.	Name=PF3D7_1408200_Pf3D7_12_v3-;Alias=;ID=PF3D7_1408200-14-Pf3D7_12_v3;pvalue=0.00323;sequence=AAACCC;
Pf3D7_12_v3	fimo	nucleotide_motif	1146739	1146744	34.9	+	.	Name=PF3D7_1408200_Pf3D7_12_v3+;Alias=;ID=PF3D7_1408200-1-Pf3D7_12_v3;pvalue=0.000322;sequence=GCAAAC;
Pf3D7_12_v3	fimo	nucleotide_motif	1146081	1146086	34.5	-	.	Name=PF3D7_1408200_Pf3D7_12_v3-;Alias=;ID=PF3D7_1408200-2-Pf3D7_12_v3;pvalue=0.00035;sequence=GCAACT;
Pf3D7_12_v3	fimo	nucleotide_motif	1146085	1146090	32.5	+	.	Name=PF3D7_1408200_Pf3D7_12_v3+;Alias=;ID=PF3D7_1408200-3-Pf3D7_12_v3;pvalue=0.000568;sequence=GCTATC;
Pf3D7_12_v3	fimo	nucleotide_motif	1146607	1146612	31.9	-	.	Name=PF3D7_1408200_Pf3D7_12_v3-;Alias=;ID=PF3D7_1408200-4-Pf3D7_12_v3;pvalue=0.000644;sequence=GCACAC;
Pf3D7_12_v3	fimo	nucleotide_motif	1146115	1146120	30.6	-	.	Name=PF3D7_1408200_Pf3D7_12_v3-;Alias=;ID=PF3D7_1408200-5-Pf3D7_12_v3;pvalue=0.000875;sequence=ACATCC;
Pf3D7_12_v3	fimo	nucleotide_motif	1146456	1146461	28.9	-	.	Name=PF3D7_1408200_Pf3D7_12_v3-;Alias=;ID=PF3D7_1408200-6-Pf3D7_12_v3;pvalue=0.00128;sequence=TCCTCC;
Pf3D7_12_v3	fimo	nucleotide_motif	1146036	1146041	28.9	+	.	Name=PF3D7_1408200_Pf3D7_12_v3+;Alias=;ID=PF3D7_1408200-7-Pf3D7_12_v3;pvalue=0.00128;sequence=TCCTCC;
Pf3D7_12_v3	fimo	nucleotide_motif	1146473	1146478	27.6	+	.	Name=PF3D7_1408200_Pf3D7_12_v3+;Alias=;ID=PF3D7_1408200-8-Pf3D7_12_v3;pvalue=0.00174;sequence=TCCAGC;
Pf3D7_12_v3	fimo	nucleotide_motif	1146715	1146720	26.5	-	.	Name=PF3D7_1408200_Pf3D7_12_v3-;Alias=;ID=PF3D7_1408200-9-Pf3D7_12_v3;pvalue=0.00222;sequence=GAAAGC;
Pf3D7_12_v3	fimo	nucleotide_motif	1146095	1146100	26.1	+	.	Name=PF3D7_1408200_Pf3D7_12_v3+;Alias=;ID=PF3D7_1408200-10-Pf3D7_12_v3;pvalue=0.00245;sequence=ACAAAC;
Pf3D7_12_v3	fimo	nucleotide_motif	1146467	1146472	26.1	-	.	Name=PF3D7_1408200_Pf3D7_12_v3-;Alias=;ID=PF3D7_1408200-11-Pf3D7_12_v3;pvalue=0.00245;sequence=ACAAAC;
Pf3D7_12_v3	fimo	nucleotide_motif	1146611	1146616	25.3	+	.	Name=PF3D7_1408200_Pf3D7_12_v3+;Alias=;ID=PF3D7_1408200-12-Pf3D7_12_v3;pvalue=0.00297;sequence=GCATCA;
Pf3D7_12_v3	fimo	nucleotide_motif	1146085	1146090	25.2	-	.	Name=PF3D7_1408200_Pf3D7_12_v3-;Alias=;ID=PF3D7_1408200-13-Pf3D7_12_v3;pvalue=0.003;sequence=GATAGC;
Pf3D7_12_v3	fimo	nucleotide_motif	1152501	1152506	46.9	+	.	Name=PF3D7_1408200_Pf3D7_12_v3+;Alias=;ID=PF3D7_1408200-1-Pf3D7_12_v3;pvalue=2.02e-05;sequence=CCCACC;
Pf3D7_12_v3	fimo	nucleotide_motif	1152010	1152015	36.6	+	.	Name=PF3D7_1408200_Pf3D7_12_v3+;Alias=;ID=PF3D7_1408200-2-Pf3D7_12_v3;pvalue=0.000218;sequence=GGTACC;
Pf3D7_12_v3	fimo	nucleotide_motif	1152010	1152015	36.6	-	.	Name=PF3D7_1408200_Pf3D7_12_v3-;Alias=;ID=PF3D7_1408200-3-Pf3D7_12_v3;pvalue=0.000218;sequence=GGTACC;
Pf3D7_12_v3	fimo	nucleotide_motif	1152441	1152446	31.8	-	.	Name=PF3D7_1408200_Pf3D7_12_v3-;Alias=;ID=PF3D7_1408200-4-Pf3D7_12_v3;pvalue=0.000656;sequence=GCTCCA;
Pf3D7_12_v3	fimo	nucleotide_motif	1152360	1152365	31.4	+	.	Name=PF3D7_1408200_Pf3D7_12_v3+;Alias=;ID=PF3D7_1408200-5-Pf3D7_12_v3;pvalue=0.000726;sequence=GTACCC;
Pf3D7_12_v3	fimo	nucleotide_motif	1151959	1151964	30.9	-	.	Name=PF3D7_1408200_Pf3D7_12_v3-;Alias=;ID=PF3D7_1408200-6-Pf3D7_12_v3;pvalue=0.000811;sequence=ACCACA;
Pf3D7_12_v3	fimo	nucleotide_motif	1152458	1152463	27.7	+	.	Name=PF3D7_1408200_Pf3D7_12_v3+;Alias=;ID=PF3D7_1408200-7-Pf3D7_12_v3;pvalue=0.00169;sequence=AATACC;
Pf3D7_12_v3	fimo	nucleotide_motif	1152359	1152364	27.6	+	.	Name=PF3D7_1408200_Pf3D7_12_v3+;Alias=;ID=PF3D7_1408200-8-Pf3D7_12_v3;pvalue=0.00173;sequence=AGTACC;
Pf3D7_12_v3	fimo	nucleotide_motif	1151887	1151892	27.6	-	.	Name=PF3D7_1408200_Pf3D7_12_v3-;Alias=;ID=PF3D7_1408200-9-Pf3D7_12_v3;pvalue=0.00174;sequence=TCCAGC;
Pf3D7_12_v3	fimo	nucleotide_motif	1152040	1152045	27.3	-	.	Name=PF3D7_1408200_Pf3D7_12_v3-;Alias=;ID=PF3D7_1408200-10-Pf3D7_12_v3;pvalue=0.00188;sequence=GACACT;
Pf3D7_12_v3	fimo	nucleotide_motif	1152609	1152614	25.4	+	.	Name=PF3D7_1408200_Pf3D7_12_v3+;Alias=;ID=PF3D7_1408200-11-Pf3D7_12_v3;pvalue=0.00287;sequence=ACTACA;
Pf3D7_12_v3	fimo	nucleotide_motif	1151993	1151998	24.9	+	.	Name=PF3D7_1408200_Pf3D7_12_v3+;Alias=;ID=PF3D7_1408200-12-Pf3D7_12_v3;pvalue=0.0032;sequence=ACAATC;
Pf3D7_12_v3	fimo	nucleotide_motif	1152778	1152783	24.5	+	.	Name=PF3D7_1408200_Pf3D7_12_v3+;Alias=;ID=PF3D7_1408200-13-Pf3D7_12_v3;pvalue=0.00351;sequence=ATAACC;
Pf3D7_12_v3	fimo	nucleotide_motif	1157914	1157919	31.6	+	.	Name=PF3D7_1408200_Pf3D7_12_v3+;Alias=;ID=PF3D7_1408200-1-Pf3D7_12_v3;pvalue=0.00069;sequence=AACACC;
Pf3D7_12_v3	fimo	nucleotide_motif	1158232	1158237	29.3	-	.	Name=PF3D7_1408200_Pf3D7_12_v3-;Alias=;ID=PF3D7_1408200-2-Pf3D7_12_v3;pvalue=0.00116;sequence=AAAACC;
Pf3D7_12_v3	fimo	nucleotide_motif	1157809	1157814	29.3	+	.	Name=PF3D7_1408200_Pf3D7_12_v3+;Alias=;ID=PF3D7_1408200-3-Pf3D7_12_v3;pvalue=0.00117;sequence=CCCAAC;
Pf3D7_12_v3	fimo	nucleotide_motif	1158114	1158119	28.8	-	.	Name=PF3D7_1408200_Pf3D7_12_v3-;Alias=;ID=PF3D7_1408200-4-Pf3D7_12_v3;pvalue=0.00131;sequence=ACTTCC;
Pf3D7_12_v3	fimo	nucleotide_motif	1157700	1157705	28.5	-	.	Name=PF3D7_1408200_Pf3D7_12_v3-;Alias=;ID=PF3D7_1408200-5-Pf3D7_12_v3;pvalue=0.00142;sequence=GACACA;
Pf3D7_12_v3	fimo	nucleotide_motif	1157677	1157682	26.8	-	.	Name=PF3D7_1408200_Pf3D7_12_v3-;Alias=;ID=PF3D7_1408200-6-Pf3D7_12_v3;pvalue=0.0021;sequence=ACAACA;
Pf3D7_12_v3	fimo	nucleotide_motif	1158255	1158260	26.8	+	.	Name=PF3D7_1408200_Pf3D7_12_v3+;Alias=;ID=PF3D7_1408200-7-Pf3D7_12_v3;pvalue=0.0021;sequence=ACAACA;
Pf3D7_12_v3	fimo	nucleotide_motif	1157807	1157812	26.7	+	.	Name=PF3D7_1408200_Pf3D7_12_v3+;Alias=;ID=PF3D7_1408200-8-Pf3D7_12_v3;pvalue=0.00215;sequence=ACCCCA;
Pf3D7_12_v3	fimo	nucleotide_motif	1157810	1157815	26.1	+	.	Name=PF3D7_1408200_Pf3D7_12_v3+;Alias=;ID=PF3D7_1408200-9-Pf3D7_12_v3;pvalue=0.00248;sequence=CCAACA;
Pf3D7_12_v3	fimo	nucleotide_motif	1158118	1158123	25.3	-	.	Name=PF3D7_1408200_Pf3D7_12_v3-;Alias=;ID=PF3D7_1408200-10-Pf3D7_12_v3;pvalue=0.00294;sequence=CCAAAC;
Pf3D7_12_v3	fimo	nucleotide_motif	1157683	1157688	24.3	-	.	Name=PF3D7_1408200_Pf3D7_12_v3-;Alias=;ID=PF3D7_1408200-11-Pf3D7_12_v3;pvalue=0.00371;sequence=ACACGC;
Pf3D7_12_v3	fimo	nucleotide_motif	1163942	1163947	39.8	-	.	Name=PF3D7_1408200_Pf3D7_12_v3-;Alias=;ID=PF3D7_1408200-1-Pf3D7_12_v3;pvalue=0.000106;sequence=GCATCC;
Pf3D7_12_v3	fimo	nucleotide_motif	1163946	1163951	36.5	+	.	Name=PF3D7_1408200_Pf3D7_12_v3+;Alias=;ID=PF3D7_1408200-2-Pf3D7_12_v3;pvalue=0.000223;sequence=GCTAGC;
Pf3D7_12_v3	fimo	nucleotide_motif	1163946	1163951	36.5	-	.	Name=PF3D7_1408200_Pf3D7_12_v3-;Alias=;ID=PF3D7_1408200-3-Pf3D7_12_v3;pvalue=0.000223;sequence=GCTAGC;
Pf3D7_12_v3	fimo	nucleotide_motif	1164130	1164135	32.1	-	.	Name=PF3D7_1408200_Pf3D7_12_v3-;Alias=;ID=PF3D7_1408200-4-Pf3D7_12_v3;pvalue=0.000621;sequence=GCACCA;
Pf3D7_12_v3	fimo	nucleotide_motif	1163827	1163832	31.5	-	.	Name=PF3D7_1408200_Pf3D7_12_v3-;Alias=;ID=PF3D7_1408200-5-Pf3D7_12_v3;pvalue=0.000701;sequence=GCACTC;
Pf3D7_12_v3	fimo	nucleotide_motif	1164131	1164136	31.3	-	.	Name=PF3D7_1408200_Pf3D7_12_v3-;Alias=;ID=PF3D7_1408200-6-Pf3D7_12_v3;pvalue=0.000745;sequence=CGCACC;
Pf3D7_12_v3	fimo	nucleotide_motif	1163949	1163954	31.1	-	.	Name=PF3D7_1408200_Pf3D7_12_v3-;Alias=;ID=PF3D7_1408200-7-Pf3D7_12_v3;pvalue=0.000782;sequence=GCAGCT;
Pf3D7_12_v3	fimo	nucleotide_motif	1163950	1163955	30.9	+	.	Name=PF3D7_1408200_Pf3D7_12_v3+;Alias=;ID=PF3D7_1408200-8-Pf3D7_12_v3;pvalue=0.00082;sequence=GCTGCA;
Pf3D7_12_v3	fimo	nucleotide_motif	1163914	1163919	28.5	-	.	Name=PF3D7_1408200_Pf3D7_12_v3-;Alias=;ID=PF3D7_1408200-9-Pf3D7_12_v3;pvalue=0.00142;sequence=GACACA;
Pf3D7_12_v3	fimo	nucleotide_motif	1163682	1163687	27.3	+	.	Name=PF3D7_1408200_Pf3D7_12_v3+;Alias=;ID=PF3D7_1408200-10-Pf3D7_12_v3;pvalue=0.00188;sequence=GCATGC;
Pf3D7_12_v3	fimo	nucleotide_motif	1163682	1163687	27.3	-	.	Name=PF3D7_1408200_Pf3D7_12_v3-;Alias=;ID=PF3D7_1408200-11-Pf3D7_12_v3;pvalue=0.00188;sequence=GCATGC;
Pf3D7_12_v3	fimo	nucleotide_motif	1163594	1163599	26.7	-	.	Name=PF3D7_1408200_Pf3D7_12_v3-;Alias=;ID=PF3D7_1408200-12-Pf3D7_12_v3;pvalue=0.00213;sequence=GAAACG;
Pf3D7_12_v3	fimo	nucleotide_motif	1163669	1163674	26.7	-	.	Name=PF3D7_1408200_Pf3D7_12_v3-;Alias=;ID=PF3D7_1408200-13-Pf3D7_12_v3;pvalue=0.00214;sequence=GGAACG;
Pf3D7_12_v3	fimo	nucleotide_motif	1163737	1163742	25.4	+	.	Name=PF3D7_1408200_Pf3D7_12_v3+;Alias=;ID=PF3D7_1408200-14-Pf3D7_12_v3;pvalue=0.00287;sequence=ACTACA;
Pf3D7_12_v3	fimo	nucleotide_motif	1163703	1163708	24.9	+	.	Name=PF3D7_1408200_Pf3D7_12_v3+;Alias=;ID=PF3D7_1408200-15-Pf3D7_12_v3;pvalue=0.00326;sequence=CCAACT;
Pf3D7_12_v3	fimo	nucleotide_motif	1163702	1163707	24.8	+	.	Name=PF3D7_1408200_Pf3D7_12_v3+;Alias=;ID=PF3D7_1408200-16-Pf3D7_12_v3;pvalue=0.00333;sequence=TCCAAC;
Pf3D7_12_v3	fimo	nucleotide_motif	1163757	1163762	23.8	+	.	Name=PF3D7_1408200_Pf3D7_12_v3+;Alias=;ID=PF3D7_1408200-17-Pf3D7_12_v3;pvalue=0.00412;sequence=GAAACA;
Pf3D7_12_v3	fimo	nucleotide_motif	1164634	1164639	35.4	-	.	Name=PF3D7_1408200_Pf3D7_12_v3-;Alias=;ID=PF3D7_1408200-1-Pf3D7_12_v3;pvalue=0.000286;sequence=TCAACC;
Pf3D7_12_v3	fimo	nucleotide_motif	1164470	1164475	29.3	-	.	Name=PF3D7_1408200_Pf3D7_12_v3-;Alias=;ID=PF3D7_1408200-2-Pf3D7_12_v3;pvalue=0.00116;sequence=AAAACC;
Pf3D7_12_v3	fimo	nucleotide_motif	1163839	1163844	27.3	+	.	Name=PF3D7_1408200_Pf3D7_12_v3+;Alias=;ID=PF3D7_1408200-3-Pf3D7_12_v3;pvalue=0.00188;sequence=GCATGC;
Pf3D7_12_v3	fimo	nucleotide_motif	1163839	1163844	27.3	-	.	Name=PF3D7_1408200_Pf3D7_12_v3-;Alias=;ID=PF3D7_1408200-4-Pf3D7_12_v3;pvalue=0.00188;sequence=GCATGC;
Pf3D7_12_v3	fimo	nucleotide_motif	1163927	1163932	26.7	+	.	Name=PF3D7_1408200_Pf3D7_12_v3+;Alias=;ID=PF3D7_1408200-5-Pf3D7_12_v3;pvalue=0.00213;sequence=GAAACG;
Pf3D7_12_v3	fimo	nucleotide_motif	1163852	1163857	26.7	+	.	Name=PF3D7_1408200_Pf3D7_12_v3+;Alias=;ID=PF3D7_1408200-6-Pf3D7_12_v3;pvalue=0.00214;sequence=GGAACG;
Pf3D7_12_v3	fimo	nucleotide_motif	1163784	1163789	25.4	-	.	Name=PF3D7_1408200_Pf3D7_12_v3-;Alias=;ID=PF3D7_1408200-7-Pf3D7_12_v3;pvalue=0.00287;sequence=ACTACA;
Pf3D7_12_v3	fimo	nucleotide_motif	1163818	1163823	24.9	-	.	Name=PF3D7_1408200_Pf3D7_12_v3-;Alias=;ID=PF3D7_1408200-8-Pf3D7_12_v3;pvalue=0.00326;sequence=CCAACT;
Pf3D7_12_v3	fimo	nucleotide_motif	1163819	1163824	24.8	-	.	Name=PF3D7_1408200_Pf3D7_12_v3-;Alias=;ID=PF3D7_1408200-9-Pf3D7_12_v3;pvalue=0.00333;sequence=TCCAAC;
Pf3D7_12_v3	fimo	nucleotide_motif	1164633	1164638	23.8	-	.	Name=PF3D7_1408200_Pf3D7_12_v3-;Alias=;ID=PF3D7_1408200-10-Pf3D7_12_v3;pvalue=0.00415;sequence=CAACCC;
Pf3D7_12_v3	fimo	nucleotide_motif	1180113	1180118	34.9	+	.	Name=PF3D7_1408200_Pf3D7_12_v3+;Alias=;ID=PF3D7_1408200-1-Pf3D7_12_v3;pvalue=0.000322;sequence=GCAAAC;
Pf3D7_12_v3	fimo	nucleotide_motif	1179979	1179984	32.5	-	.	Name=PF3D7_1408200_Pf3D7_12_v3-;Alias=;ID=PF3D7_1408200-2-Pf3D7_12_v3;pvalue=0.000568;sequence=GCTATC;
Pf3D7_12_v3	fimo	nucleotide_motif	1180091	1180096	31.9	-	.	Name=PF3D7_1408200_Pf3D7_12_v3-;Alias=;ID=PF3D7_1408200-3-Pf3D7_12_v3;pvalue=0.000644;sequence=GCACAC;
Pf3D7_12_v3	fimo	nucleotide_motif	1180267	1180272	31.9	-	.	Name=PF3D7_1408200_Pf3D7_12_v3-;Alias=;ID=PF3D7_1408200-4-Pf3D7_12_v3;pvalue=0.000644;sequence=GCACAC;
Pf3D7_12_v3	fimo	nucleotide_motif	1180266	1180271	31.3	-	.	Name=PF3D7_1408200_Pf3D7_12_v3-;Alias=;ID=PF3D7_1408200-5-Pf3D7_12_v3;pvalue=0.000744;sequence=CACACC;
Pf3D7_12_v3	fimo	nucleotide_motif	1180263	1180268	30.9	-	.	Name=PF3D7_1408200_Pf3D7_12_v3-;Alias=;ID=PF3D7_1408200-6-Pf3D7_12_v3;pvalue=0.000811;sequence=ACCACA;
Pf3D7_12_v3	fimo	nucleotide_motif	1180432	1180437	26.7	+	.	Name=PF3D7_1408200_Pf3D7_12_v3+;Alias=;ID=PF3D7_1408200-7-Pf3D7_12_v3;pvalue=0.00214;sequence=GGAACG;
Pf3D7_12_v3	fimo	nucleotide_motif	1180727	1180732	26.7	+	.	Name=PF3D7_1408200_Pf3D7_12_v3+;Alias=;ID=PF3D7_1408200-8-Pf3D7_12_v3;pvalue=0.00215;sequence=ACCCCA;
Pf3D7_12_v3	fimo	nucleotide_motif	1180117	1180122	25.4	+	.	Name=PF3D7_1408200_Pf3D7_12_v3+;Alias=;ID=PF3D7_1408200-9-Pf3D7_12_v3;pvalue=0.00287;sequence=ACTACA;
Pf3D7_12_v3	fimo	nucleotide_motif	1179979	1179984	25.2	+	.	Name=PF3D7_1408200_Pf3D7_12_v3+;Alias=;ID=PF3D7_1408200-10-Pf3D7_12_v3;pvalue=0.003;sequence=GATAGC;
Pf3D7_12_v3	fimo	nucleotide_motif	1179941	1179946	23.8	-	.	Name=PF3D7_1408200_Pf3D7_12_v3-;Alias=;ID=PF3D7_1408200-11-Pf3D7_12_v3;pvalue=0.00412;sequence=GAAACA;
Pf3D7_12_v3	fimo	nucleotide_motif	1180445	1180450	23.8	+	.	Name=PF3D7_1408200_Pf3D7_12_v3+;Alias=;ID=PF3D7_1408200-12-Pf3D7_12_v3;pvalue=0.00412;sequence=GAAACA;
Pf3D7_12_v3	fimo	nucleotide_motif	1186454	1186459	34.5	+	.	Name=PF3D7_1408200_Pf3D7_12_v3+;Alias=;ID=PF3D7_1408200-1-Pf3D7_12_v3;pvalue=0.00035;sequence=GCAACT;
Pf3D7_12_v3	fimo	nucleotide_motif	1186109	1186114	27.7	-	.	Name=PF3D7_1408200_Pf3D7_12_v3-;Alias=;ID=PF3D7_1408200-2-Pf3D7_12_v3;pvalue=0.00169;sequence=AATACC;
Pf3D7_12_v3	fimo	nucleotide_motif	1186266	1186271	27.7	-	.	Name=PF3D7_1408200_Pf3D7_12_v3-;Alias=;ID=PF3D7_1408200-3-Pf3D7_12_v3;pvalue=0.00169;sequence=AATACC;
Pf3D7_12_v3	fimo	nucleotide_motif	1186907	1186912	27.6	-	.	Name=PF3D7_1408200_Pf3D7_12_v3-;Alias=;ID=PF3D7_1408200-4-Pf3D7_12_v3;pvalue=0.00173;sequence=AGTACC;
Pf3D7_12_v3	fimo	nucleotide_motif	1186310	1186315	27.2	+	.	Name=PF3D7_1408200_Pf3D7_12_v3+;Alias=;ID=PF3D7_1408200-5-Pf3D7_12_v3;pvalue=0.00191;sequence=CATACC;
Pf3D7_12_v3	fimo	nucleotide_motif	1186375	1186380	26.7	-	.	Name=PF3D7_1408200_Pf3D7_12_v3-;Alias=;ID=PF3D7_1408200-6-Pf3D7_12_v3;pvalue=0.00213;sequence=GAAACG;
Pf3D7_12_v3	fimo	nucleotide_motif	1186078	1186083	26.1	-	.	Name=PF3D7_1408200_Pf3D7_12_v3-;Alias=;ID=PF3D7_1408200-7-Pf3D7_12_v3;pvalue=0.00245;sequence=ACAAAC;
Pf3D7_12_v3	fimo	nucleotide_motif	1186086	1186091	26.1	-	.	Name=PF3D7_1408200_Pf3D7_12_v3-;Alias=;ID=PF3D7_1408200-8-Pf3D7_12_v3;pvalue=0.00245;sequence=ACAAAC;
Pf3D7_12_v3	fimo	nucleotide_motif	1186164	1186169	26.1	-	.	Name=PF3D7_1408200_Pf3D7_12_v3-;Alias=;ID=PF3D7_1408200-9-Pf3D7_12_v3;pvalue=0.00245;sequence=ACAAAC;
Pf3D7_12_v3	fimo	nucleotide_motif	1186305	1186310	26.1	+	.	Name=PF3D7_1408200_Pf3D7_12_v3+;Alias=;ID=PF3D7_1408200-10-Pf3D7_12_v3;pvalue=0.00245;sequence=ACAAAC;
Pf3D7_12_v3	fimo	nucleotide_motif	1186150	1186155	24.9	+	.	Name=PF3D7_1408200_Pf3D7_12_v3+;Alias=;ID=PF3D7_1408200-11-Pf3D7_12_v3;pvalue=0.0032;sequence=ACAATC;
Pf3D7_12_v3	fimo	nucleotide_motif	1186898	1186903	24.1	+	.	Name=PF3D7_1408200_Pf3D7_12_v3+;Alias=;ID=PF3D7_1408200-12-Pf3D7_12_v3;pvalue=0.00392;sequence=ACTACT;
Pf3D7_12_v3	fimo	nucleotide_motif	1186894	1186899	24	+	.	Name=PF3D7_1408200_Pf3D7_12_v3+;Alias=;ID=PF3D7_1408200-13-Pf3D7_12_v3;pvalue=0.00395;sequence=GCATAC;
Pf3D7_12_v3	fimo	nucleotide_motif	1185918	1185923	39.2	-	.	Name=PF3D7_1408200_Pf3D7_12_v3-;Alias=;ID=PF3D7_1408200-1-Pf3D7_12_v3;pvalue=0.00012;sequence=CCTACC;
Pf3D7_12_v3	fimo	nucleotide_motif	1185678	1185683	35.4	-	.	Name=PF3D7_1408200_Pf3D7_12_v3-;Alias=;ID=PF3D7_1408200-2-Pf3D7_12_v3;pvalue=0.000286;sequence=GCCCCA;
Pf3D7_12_v3	fimo	nucleotide_motif	1185273	1185278	32.5	-	.	Name=PF3D7_1408200_Pf3D7_12_v3-;Alias=;ID=PF3D7_1408200-3-Pf3D7_12_v3;pvalue=0.000568;sequence=GCTATC;
Pf3D7_12_v3	fimo	nucleotide_motif	1185682	1185687	31.2	+	.	Name=PF3D7_1408200_Pf3D7_12_v3+;Alias=;ID=PF3D7_1408200-4-Pf3D7_12_v3;pvalue=0.000755;sequence=GCTCTC;
Pf3D7_12_v3	fimo	nucleotide_motif	1185458	1185463	30.9	-	.	Name=PF3D7_1408200_Pf3D7_12_v3-;Alias=;ID=PF3D7_1408200-5-Pf3D7_12_v3;pvalue=0.000811;sequence=ACCACA;
Pf3D7_12_v3	fimo	nucleotide_motif	1185733	1185738	30.7	-	.	Name=PF3D7_1408200_Pf3D7_12_v3-;Alias=;ID=PF3D7_1408200-6-Pf3D7_12_v3;pvalue=0.000847;sequence=GCAGTC;
Pf3D7_12_v3	fimo	nucleotide_motif	1185679	1185684	28.8	-	.	Name=PF3D7_1408200_Pf3D7_12_v3-;Alias=;ID=PF3D7_1408200-7-Pf3D7_12_v3;pvalue=0.00131;sequence=AGCCCC;
Pf3D7_12_v3	fimo	nucleotide_motif	1185680	1185685	28.7	-	.	Name=PF3D7_1408200_Pf3D7_12_v3-;Alias=;ID=PF3D7_1408200-8-Pf3D7_12_v3;pvalue=0.00135;sequence=GAGCCC;
Pf3D7_12_v3	fimo	nucleotide_motif	1185919	1185924	28.5	-	.	Name=PF3D7_1408200_Pf3D7_12_v3-;Alias=;ID=PF3D7_1408200-9-Pf3D7_12_v3;pvalue=0.0014;sequence=GCCTAC;
Pf3D7_12_v3	fimo	nucleotide_motif	1185261	1185266	28.4	+	.	Name=PF3D7_1408200_Pf3D7_12_v3+;Alias=;ID=PF3D7_1408200-10-Pf3D7_12_v3;pvalue=0.00144;sequence=GGCACA;
Pf3D7_12_v3	fimo	nucleotide_motif	1186028	1186033	27.6	+	.	Name=PF3D7_1408200_Pf3D7_12_v3+;Alias=;ID=PF3D7_1408200-11-Pf3D7_12_v3;pvalue=0.00173;sequence=AGTACC;
Pf3D7_12_v3	fimo	nucleotide_motif	1185264	1185269	26.8	+	.	Name=PF3D7_1408200_Pf3D7_12_v3+;Alias=;ID=PF3D7_1408200-12-Pf3D7_12_v3;pvalue=0.0021;sequence=ACAACA;
Pf3D7_12_v3	fimo	nucleotide_motif	1185291	1185296	26.1	-	.	Name=PF3D7_1408200_Pf3D7_12_v3-;Alias=;ID=PF3D7_1408200-13-Pf3D7_12_v3;pvalue=0.00245;sequence=ACAAAC;
Pf3D7_12_v3	fimo	nucleotide_motif	1185273	1185278	25.2	+	.	Name=PF3D7_1408200_Pf3D7_12_v3+;Alias=;ID=PF3D7_1408200-14-Pf3D7_12_v3;pvalue=0.003;sequence=GATAGC;
Pf3D7_12_v3	fimo	nucleotide_motif	1185703	1185708	24.8	+	.	Name=PF3D7_1408200_Pf3D7_12_v3+;Alias=;ID=PF3D7_1408200-15-Pf3D7_12_v3;pvalue=0.00329;sequence=TCATCC;
Pf3D7_12_v3	fimo	nucleotide_motif	1185440	1185445	24.5	-	.	Name=PF3D7_1408200_Pf3D7_12_v3-;Alias=;ID=PF3D7_1408200-16-Pf3D7_12_v3;pvalue=0.00351;sequence=ATAACC;
Pf3D7_12_v3	fimo	nucleotide_motif	1185461	1185466	24.5	-	.	Name=PF3D7_1408200_Pf3D7_12_v3-;Alias=;ID=PF3D7_1408200-17-Pf3D7_12_v3;pvalue=0.00351;sequence=ATAACC;
Pf3D7_12_v3	fimo	nucleotide_motif	1185436	1185441	24.3	-	.	Name=PF3D7_1408200_Pf3D7_12_v3-;Alias=;ID=PF3D7_1408200-18-Pf3D7_12_v3;pvalue=0.00371;sequence=CCTACA;
Pf3D7_12_v3	fimo	nucleotide_motif	1185400	1185405	24.1	+	.	Name=PF3D7_1408200_Pf3D7_12_v3+;Alias=;ID=PF3D7_1408200-19-Pf3D7_12_v3;pvalue=0.00392;sequence=ACTACT;
Pf3D7_12_v3	fimo	nucleotide_motif	1186037	1186042	24.1	-	.	Name=PF3D7_1408200_Pf3D7_12_v3-;Alias=;ID=PF3D7_1408200-20-Pf3D7_12_v3;pvalue=0.00392;sequence=ACTACT;
Pf3D7_12_v3	fimo	nucleotide_motif	1186041	1186046	24	-	.	Name=PF3D7_1408200_Pf3D7_12_v3-;Alias=;ID=PF3D7_1408200-21-Pf3D7_12_v3;pvalue=0.00395;sequence=GCATAC;
Pf3D7_12_v3	fimo	nucleotide_motif	1185225	1185230	23.8	-	.	Name=PF3D7_1408200_Pf3D7_12_v3-;Alias=;ID=PF3D7_1408200-22-Pf3D7_12_v3;pvalue=0.00412;sequence=GAAACA;
Pf3D7_12_v3	fimo	nucleotide_motif	1203562	1203567	47.5	-	.	Name=PF3D7_1408200_Pf3D7_12_v3-;Alias=;ID=PF3D7_1408200-1-Pf3D7_12_v3;pvalue=1.78e-05;sequence=ACCACC;
Pf3D7_12_v3	fimo	nucleotide_motif	1203565	1203570	33.2	-	.	Name=PF3D7_1408200_Pf3D7_12_v3-;Alias=;ID=PF3D7_1408200-2-Pf3D7_12_v3;pvalue=0.000475;sequence=GTAACC;
Pf3D7_12_v3	fimo	nucleotide_motif	1203928	1203933	30.4	+	.	Name=PF3D7_1408200_Pf3D7_12_v3+;Alias=;ID=PF3D7_1408200-3-Pf3D7_12_v3;pvalue=0.000904;sequence=ACCAAC;
Pf3D7_12_v3	fimo	nucleotide_motif	1203123	1203128	30	+	.	Name=PF3D7_1408200_Pf3D7_12_v3+;Alias=;ID=PF3D7_1408200-4-Pf3D7_12_v3;pvalue=0.00099;sequence=ACAACG;
Pf3D7_12_v3	fimo	nucleotide_motif	1203925	1203930	29.3	+	.	Name=PF3D7_1408200_Pf3D7_12_v3+;Alias=;ID=PF3D7_1408200-5-Pf3D7_12_v3;pvalue=0.00116;sequence=AAAACC;
Pf3D7_12_v3	fimo	nucleotide_motif	1203477	1203482	28.6	+	.	Name=PF3D7_1408200_Pf3D7_12_v3+;Alias=;ID=PF3D7_1408200-6-Pf3D7_12_v3;pvalue=0.00139;sequence=CAAACC;
Pf3D7_12_v3	fimo	nucleotide_motif	1203004	1203009	27.7	-	.	Name=PF3D7_1408200_Pf3D7_12_v3-;Alias=;ID=PF3D7_1408200-7-Pf3D7_12_v3;pvalue=0.00169;sequence=CCTTCC;
Pf3D7_12_v3	fimo	nucleotide_motif	1203196	1203201	27.4	+	.	Name=PF3D7_1408200_Pf3D7_12_v3+;Alias=;ID=PF3D7_1408200-8-Pf3D7_12_v3;pvalue=0.0018;sequence=GCCAAG;
Pf3D7_12_v3	fimo	nucleotide_motif	1203048	1203053	26.8	+	.	Name=PF3D7_1408200_Pf3D7_12_v3+;Alias=;ID=PF3D7_1408200-9-Pf3D7_12_v3;pvalue=0.0021;sequence=ACAACA;
Pf3D7_12_v3	fimo	nucleotide_motif	1203935	1203940	26.8	-	.	Name=PF3D7_1408200_Pf3D7_12_v3-;Alias=;ID=PF3D7_1408200-10-Pf3D7_12_v3;pvalue=0.0021;sequence=ACAACA;
Pf3D7_12_v3	fimo	nucleotide_motif	1203494	1203499	26.7	-	.	Name=PF3D7_1408200_Pf3D7_12_v3-;Alias=;ID=PF3D7_1408200-11-Pf3D7_12_v3;pvalue=0.00213;sequence=GAAACG;
Pf3D7_12_v3	fimo	nucleotide_motif	1203768	1203773	26.1	+	.	Name=PF3D7_1408200_Pf3D7_12_v3+;Alias=;ID=PF3D7_1408200-12-Pf3D7_12_v3;pvalue=0.00245;sequence=ACAAAC;
Pf3D7_12_v3	fimo	nucleotide_motif	1203929	1203934	26.1	+	.	Name=PF3D7_1408200_Pf3D7_12_v3+;Alias=;ID=PF3D7_1408200-13-Pf3D7_12_v3;pvalue=0.00248;sequence=CCAACA;
Pf3D7_12_v3	fimo	nucleotide_motif	1203482	1203487	25.4	-	.	Name=PF3D7_1408200_Pf3D7_12_v3-;Alias=;ID=PF3D7_1408200-14-Pf3D7_12_v3;pvalue=0.0029;sequence=GATACG;
Pf3D7_12_v3	fimo	nucleotide_motif	1203886	1203891	24.3	-	.	Name=PF3D7_1408200_Pf3D7_12_v3-;Alias=;ID=PF3D7_1408200-15-Pf3D7_12_v3;pvalue=0.00371;sequence=CCTACA;
Pf3D7_12_v3	fimo	nucleotide_motif	1203120	1203125	23.8	+	.	Name=PF3D7_1408200_Pf3D7_12_v3+;Alias=;ID=PF3D7_1408200-16-Pf3D7_12_v3;pvalue=0.00412;sequence=GAAACA;
Pf3D7_12_v3	fimo	nucleotide_motif	1203554	1203559	23.8	-	.	Name=PF3D7_1408200_Pf3D7_12_v3-;Alias=;ID=PF3D7_1408200-17-Pf3D7_12_v3;pvalue=0.00412;sequence=GAAACA;
Pf3D7_12_v3	fimo	nucleotide_motif	1203403	1203408	47.5	+	.	Name=PF3D7_1408200_Pf3D7_12_v3+;Alias=;ID=PF3D7_1408200-1-Pf3D7_12_v3;pvalue=1.78e-05;sequence=ACCACC;
Pf3D7_12_v3	fimo	nucleotide_motif	1202810	1202815	33.6	+	.	Name=PF3D7_1408200_Pf3D7_12_v3+;Alias=;ID=PF3D7_1408200-2-Pf3D7_12_v3;pvalue=0.000439;sequence=GCAATC;
Pf3D7_12_v3	fimo	nucleotide_motif	1203400	1203405	33.2	+	.	Name=PF3D7_1408200_Pf3D7_12_v3+;Alias=;ID=PF3D7_1408200-3-Pf3D7_12_v3;pvalue=0.000475;sequence=GTAACC;
Pf3D7_12_v3	fimo	nucleotide_motif	1203037	1203042	30.4	-	.	Name=PF3D7_1408200_Pf3D7_12_v3-;Alias=;ID=PF3D7_1408200-4-Pf3D7_12_v3;pvalue=0.000904;sequence=ACCAAC;
Pf3D7_12_v3	fimo	nucleotide_motif	1203040	1203045	29.3	-	.	Name=PF3D7_1408200_Pf3D7_12_v3-;Alias=;ID=PF3D7_1408200-5-Pf3D7_12_v3;pvalue=0.00116;sequence=AAAACC;
Pf3D7_12_v3	fimo	nucleotide_motif	1203488	1203493	28.6	-	.	Name=PF3D7_1408200_Pf3D7_12_v3-;Alias=;ID=PF3D7_1408200-6-Pf3D7_12_v3;pvalue=0.00139;sequence=CAAACC;
Pf3D7_12_v3	fimo	nucleotide_motif	1202791	1202796	28.6	+	.	Name=PF3D7_1408200_Pf3D7_12_v3+;Alias=;ID=PF3D7_1408200-7-Pf3D7_12_v3;pvalue=0.00139;sequence=CAAACC;
Pf3D7_12_v3	fimo	nucleotide_motif	1203030	1203035	26.8	+	.	Name=PF3D7_1408200_Pf3D7_12_v3+;Alias=;ID=PF3D7_1408200-8-Pf3D7_12_v3;pvalue=0.0021;sequence=ACAACA;
Pf3D7_12_v3	fimo	nucleotide_motif	1203471	1203476	26.7	+	.	Name=PF3D7_1408200_Pf3D7_12_v3+;Alias=;ID=PF3D7_1408200-9-Pf3D7_12_v3;pvalue=0.00213;sequence=GAAACG;
Pf3D7_12_v3	fimo	nucleotide_motif	1202790	1202795	26.1	+	.	Name=PF3D7_1408200_Pf3D7_12_v3+;Alias=;ID=PF3D7_1408200-10-Pf3D7_12_v3;pvalue=0.00245;sequence=ACAAAC;
Pf3D7_12_v3	fimo	nucleotide_motif	1202802	1202807	26.1	+	.	Name=PF3D7_1408200_Pf3D7_12_v3+;Alias=;ID=PF3D7_1408200-11-Pf3D7_12_v3;pvalue=0.00245;sequence=ACAAAC;
Pf3D7_12_v3	fimo	nucleotide_motif	1203197	1203202	26.1	-	.	Name=PF3D7_1408200_Pf3D7_12_v3-;Alias=;ID=PF3D7_1408200-12-Pf3D7_12_v3;pvalue=0.00245;sequence=ACAAAC;
Pf3D7_12_v3	fimo	nucleotide_motif	1203036	1203041	26.1	-	.	Name=PF3D7_1408200_Pf3D7_12_v3-;Alias=;ID=PF3D7_1408200-13-Pf3D7_12_v3;pvalue=0.00248;sequence=CCAACA;
Pf3D7_12_v3	fimo	nucleotide_motif	1202814	1202819	25.7	+	.	Name=PF3D7_1408200_Pf3D7_12_v3+;Alias=;ID=PF3D7_1408200-14-Pf3D7_12_v3;pvalue=0.0027;sequence=TCCACA;
Pf3D7_12_v3	fimo	nucleotide_motif	1203483	1203488	25.4	+	.	Name=PF3D7_1408200_Pf3D7_12_v3+;Alias=;ID=PF3D7_1408200-15-Pf3D7_12_v3;pvalue=0.0029;sequence=GATACG;
Pf3D7_12_v3	fimo	nucleotide_motif	1202824	1202829	24.5	-	.	Name=PF3D7_1408200_Pf3D7_12_v3-;Alias=;ID=PF3D7_1408200-16-Pf3D7_12_v3;pvalue=0.00351;sequence=ATAACC;
Pf3D7_12_v3	fimo	nucleotide_motif	1203079	1203084	24.3	+	.	Name=PF3D7_1408200_Pf3D7_12_v3+;Alias=;ID=PF3D7_1408200-17-Pf3D7_12_v3;pvalue=0.00371;sequence=CCTACA;
Pf3D7_12_v3	fimo	nucleotide_motif	1203411	1203416	23.8	+	.	Name=PF3D7_1408200_Pf3D7_12_v3+;Alias=;ID=PF3D7_1408200-18-Pf3D7_12_v3;pvalue=0.00412;sequence=GAAACA;
Pf3D7_12_v3	fimo	nucleotide_motif	1207789	1207794	36.6	+	.	Name=PF3D7_1408200_Pf3D7_12_v3+;Alias=;ID=PF3D7_1408200-1-Pf3D7_12_v3;pvalue=0.000218;sequence=GGTACC;
Pf3D7_12_v3	fimo	nucleotide_motif	1207789	1207794	36.6	-	.	Name=PF3D7_1408200_Pf3D7_12_v3-;Alias=;ID=PF3D7_1408200-2-Pf3D7_12_v3;pvalue=0.000218;sequence=GGTACC;
Pf3D7_12_v3	fimo	nucleotide_motif	1208026	1208031	32.9	+	.	Name=PF3D7_1408200_Pf3D7_12_v3+;Alias=;ID=PF3D7_1408200-3-Pf3D7_12_v3;pvalue=0.00051;sequence=GTCCCC;
Pf3D7_12_v3	fimo	nucleotide_motif	1207663	1207668	29.3	-	.	Name=PF3D7_1408200_Pf3D7_12_v3-;Alias=;ID=PF3D7_1408200-4-Pf3D7_12_v3;pvalue=0.00116;sequence=AAAACC;
Pf3D7_12_v3	fimo	nucleotide_motif	1207822	1207827	27.4	+	.	Name=PF3D7_1408200_Pf3D7_12_v3+;Alias=;ID=PF3D7_1408200-5-Pf3D7_12_v3;pvalue=0.0018;sequence=GAATCC;
Pf3D7_12_v3	fimo	nucleotide_motif	1207383	1207388	26.8	+	.	Name=PF3D7_1408200_Pf3D7_12_v3+;Alias=;ID=PF3D7_1408200-6-Pf3D7_12_v3;pvalue=0.0021;sequence=ACAACA;
Pf3D7_12_v3	fimo	nucleotide_motif	1207931	1207936	26.7	-	.	Name=PF3D7_1408200_Pf3D7_12_v3-;Alias=;ID=PF3D7_1408200-7-Pf3D7_12_v3;pvalue=0.00213;sequence=GAAACG;
Pf3D7_12_v3	fimo	nucleotide_motif	1207953	1207958	26.7	-	.	Name=PF3D7_1408200_Pf3D7_12_v3-;Alias=;ID=PF3D7_1408200-8-Pf3D7_12_v3;pvalue=0.00215;sequence=GCCATG;
Pf3D7_12_v3	fimo	nucleotide_motif	1207199	1207204	24.5	+	.	Name=PF3D7_1408200_Pf3D7_12_v3+;Alias=;ID=PF3D7_1408200-9-Pf3D7_12_v3;pvalue=0.00351;sequence=ATAACC;
Pf3D7_12_v3	fimo	nucleotide_motif	1208150	1208155	23.8	-	.	Name=PF3D7_1408200_Pf3D7_12_v3-;Alias=;ID=PF3D7_1408200-10-Pf3D7_12_v3;pvalue=0.00412;sequence=GAAACA;
Pf3D7_12_v3	fimo	nucleotide_motif	1210566	1210571	38	+	.	Name=PF3D7_1408200_Pf3D7_12_v3+;Alias=;ID=PF3D7_1408200-1-Pf3D7_12_v3;pvalue=0.000158;sequence=GGAACC;
Pf3D7_12_v3	fimo	nucleotide_motif	1210434	1210439	37.5	-	.	Name=PF3D7_1408200_Pf3D7_12_v3-;Alias=;ID=PF3D7_1408200-2-Pf3D7_12_v3;pvalue=0.000178;sequence=GTCACC;
Pf3D7_12_v3	fimo	nucleotide_motif	1209858	1209863	32.9	-	.	Name=PF3D7_1408200_Pf3D7_12_v3-;Alias=;ID=PF3D7_1408200-3-Pf3D7_12_v3;pvalue=0.000509;sequence=ACAGCC;
Pf3D7_12_v3	fimo	nucleotide_motif	1209935	1209940	32.9	+	.	Name=PF3D7_1408200_Pf3D7_12_v3+;Alias=;ID=PF3D7_1408200-4-Pf3D7_12_v3;pvalue=0.000509;sequence=ACAGCC;
Pf3D7_12_v3	fimo	nucleotide_motif	1210433	1210438	32	-	.	Name=PF3D7_1408200_Pf3D7_12_v3-;Alias=;ID=PF3D7_1408200-5-Pf3D7_12_v3;pvalue=0.000628;sequence=TCACCC;
Pf3D7_12_v3	fimo	nucleotide_motif	1210350	1210355	29.3	-	.	Name=PF3D7_1408200_Pf3D7_12_v3-;Alias=;ID=PF3D7_1408200-6-Pf3D7_12_v3;pvalue=0.00116;sequence=AAAACC;
Pf3D7_12_v3	fimo	nucleotide_motif	1210815	1210820	29.3	-	.	Name=PF3D7_1408200_Pf3D7_12_v3-;Alias=;ID=PF3D7_1408200-7-Pf3D7_12_v3;pvalue=0.00116;sequence=AAAACC;
Pf3D7_12_v3	fimo	nucleotide_motif	1210435	1210440	28.6	+	.	Name=PF3D7_1408200_Pf3D7_12_v3+;Alias=;ID=PF3D7_1408200-8-Pf3D7_12_v3;pvalue=0.00139;sequence=GTGACC;
Pf3D7_12_v3	fimo	nucleotide_motif	1209842	1209847	28.5	+	.	Name=PF3D7_1408200_Pf3D7_12_v3+;Alias=;ID=PF3D7_1408200-9-Pf3D7_12_v3;pvalue=0.00142;sequence=GACACA;
Pf3D7_12_v3	fimo	nucleotide_motif	1210260	1210265	27.4	+	.	Name=PF3D7_1408200_Pf3D7_12_v3+;Alias=;ID=PF3D7_1408200-10-Pf3D7_12_v3;pvalue=0.00183;sequence=GACAAC;
Pf3D7_12_v3	fimo	nucleotide_motif	1210112	1210117	27.2	+	.	Name=PF3D7_1408200_Pf3D7_12_v3+;Alias=;ID=PF3D7_1408200-11-Pf3D7_12_v3;pvalue=0.00188;sequence=CCTACG;
Pf3D7_12_v3	fimo	nucleotide_motif	1210566	1210571	26.1	-	.	Name=PF3D7_1408200_Pf3D7_12_v3-;Alias=;ID=PF3D7_1408200-12-Pf3D7_12_v3;pvalue=0.00245;sequence=GGTTCC;
Pf3D7_12_v3	fimo	nucleotide_motif	1210651	1210656	26.1	+	.	Name=PF3D7_1408200_Pf3D7_12_v3+;Alias=;ID=PF3D7_1408200-13-Pf3D7_12_v3;pvalue=0.00245;sequence=ACAAAC;
Pf3D7_12_v3	fimo	nucleotide_motif	1210261	1210266	25.7	+	.	Name=PF3D7_1408200_Pf3D7_12_v3+;Alias=;ID=PF3D7_1408200-14-Pf3D7_12_v3;pvalue=0.00266;sequence=ACAACT;
Pf3D7_12_v3	fimo	nucleotide_motif	1210294	1210299	24.9	-	.	Name=PF3D7_1408200_Pf3D7_12_v3-;Alias=;ID=PF3D7_1408200-15-Pf3D7_12_v3;pvalue=0.0032;sequence=ACAATC;
Pf3D7_12_v3	fimo	nucleotide_motif	1210397	1210402	24.9	-	.	Name=PF3D7_1408200_Pf3D7_12_v3-;Alias=;ID=PF3D7_1408200-16-Pf3D7_12_v3;pvalue=0.0032;sequence=ACAATC;
Pf3D7_12_v3	fimo	nucleotide_motif	1218550	1218555	36.4	+	.	Name=PF3D7_1408200_Pf3D7_12_v3+;Alias=;ID=PF3D7_1408200-1-Pf3D7_12_v3;pvalue=0.000227;sequence=ACACCC;
Pf3D7_12_v3	fimo	nucleotide_motif	1218418	1218423	33.9	+	.	Name=PF3D7_1408200_Pf3D7_12_v3+;Alias=;ID=PF3D7_1408200-2-Pf3D7_12_v3;pvalue=0.00041;sequence=TCTACC;
Pf3D7_12_v3	fimo	nucleotide_motif	1218651	1218656	32.2	+	.	Name=PF3D7_1408200_Pf3D7_12_v3+;Alias=;ID=PF3D7_1408200-3-Pf3D7_12_v3;pvalue=0.000604;sequence=GTTACC;
Pf3D7_12_v3	fimo	nucleotide_motif	1218655	1218660	31.6	+	.	Name=PF3D7_1408200_Pf3D7_12_v3+;Alias=;ID=PF3D7_1408200-4-Pf3D7_12_v3;pvalue=0.000695;sequence=CCCTCC;
Pf3D7_12_v3	fimo	nucleotide_motif	1218549	1218554	31.3	+	.	Name=PF3D7_1408200_Pf3D7_12_v3+;Alias=;ID=PF3D7_1408200-5-Pf3D7_12_v3;pvalue=0.000744;sequence=CACACC;
Pf3D7_12_v3	fimo	nucleotide_motif	1218208	1218213	30.6	+	.	Name=PF3D7_1408200_Pf3D7_12_v3+;Alias=;ID=PF3D7_1408200-6-Pf3D7_12_v3;pvalue=0.000875;sequence=ACATCC;
Pf3D7_12_v3	fimo	nucleotide_motif	1218015	1218020	27.3	-	.	Name=PF3D7_1408200_Pf3D7_12_v3-;Alias=;ID=PF3D7_1408200-7-Pf3D7_12_v3;pvalue=0.00188;sequence=GACACT;
Pf3D7_12_v3	fimo	nucleotide_motif	1218570	1218575	26.8	+	.	Name=PF3D7_1408200_Pf3D7_12_v3+;Alias=;ID=PF3D7_1408200-8-Pf3D7_12_v3;pvalue=0.0021;sequence=ACAACA;
Pf3D7_12_v3	fimo	nucleotide_motif	1218299	1218304	26.7	-	.	Name=PF3D7_1408200_Pf3D7_12_v3-;Alias=;ID=PF3D7_1408200-9-Pf3D7_12_v3;pvalue=0.00214;sequence=GGAACG;
Pf3D7_12_v3	fimo	nucleotide_motif	1218207	1218212	26.6	+	.	Name=PF3D7_1408200_Pf3D7_12_v3+;Alias=;ID=PF3D7_1408200-10-Pf3D7_12_v3;pvalue=0.00218;sequence=GACATC;
Pf3D7_12_v3	fimo	nucleotide_motif	1218514	1218519	26.4	-	.	Name=PF3D7_1408200_Pf3D7_12_v3-;Alias=;ID=PF3D7_1408200-11-Pf3D7_12_v3;pvalue=0.00227;sequence=AACGCC;
Pf3D7_12_v3	fimo	nucleotide_motif	1218216	1218221	25.4	-	.	Name=PF3D7_1408200_Pf3D7_12_v3-;Alias=;ID=PF3D7_1408200-12-Pf3D7_12_v3;pvalue=0.00287;sequence=ACTACA;
Pf3D7_12_v3	fimo	nucleotide_motif	1218506	1218511	24.9	-	.	Name=PF3D7_1408200_Pf3D7_12_v3-;Alias=;ID=PF3D7_1408200-13-Pf3D7_12_v3;pvalue=0.0032;sequence=ACAATC;
Pf3D7_12_v3	fimo	nucleotide_motif	1218159	1218164	24.8	+	.	Name=PF3D7_1408200_Pf3D7_12_v3+;Alias=;ID=PF3D7_1408200-14-Pf3D7_12_v3;pvalue=0.00329;sequence=TCATCC;
Pf3D7_12_v3	fimo	nucleotide_motif	1218654	1218659	24.5	+	.	Name=PF3D7_1408200_Pf3D7_12_v3+;Alias=;ID=PF3D7_1408200-15-Pf3D7_12_v3;pvalue=0.00351;sequence=ACCCTC;
Pf3D7_12_v3	fimo	nucleotide_motif	1217289	1217294	45.5	-	.	Name=PF3D7_1408200_Pf3D7_12_v3-;Alias=;ID=PF3D7_1408200-1-Pf3D7_12_v3;pvalue=2.81e-05;sequence=GCCAGC;
Pf3D7_12_v3	fimo	nucleotide_motif	1217264	1217269	41.7	+	.	Name=PF3D7_1408200_Pf3D7_12_v3+;Alias=;ID=PF3D7_1408200-2-Pf3D7_12_v3;pvalue=6.74e-05;sequence=CCCCCC;
Pf3D7_12_v3	fimo	nucleotide_motif	1217265	1217270	41.7	+	.	Name=PF3D7_1408200_Pf3D7_12_v3+;Alias=;ID=PF3D7_1408200-3-Pf3D7_12_v3;pvalue=6.74e-05;sequence=CCCCCC;
Pf3D7_12_v3	fimo	nucleotide_motif	1216971	1216976	37.5	+	.	Name=PF3D7_1408200_Pf3D7_12_v3+;Alias=;ID=PF3D7_1408200-4-Pf3D7_12_v3;pvalue=0.000178;sequence=GTCACC;
Pf3D7_12_v3	fimo	nucleotide_motif	1217263	1217268	35.4	+	.	Name=PF3D7_1408200_Pf3D7_12_v3+;Alias=;ID=PF3D7_1408200-5-Pf3D7_12_v3;pvalue=0.000287;sequence=TCCCCC;
Pf3D7_12_v3	fimo	nucleotide_motif	1217315	1217320	31.6	+	.	Name=PF3D7_1408200_Pf3D7_12_v3+;Alias=;ID=PF3D7_1408200-6-Pf3D7_12_v3;pvalue=0.000695;sequence=TCTCCC;
Pf3D7_12_v3	fimo	nucleotide_motif	1217285	1217290	31.3	-	.	Name=PF3D7_1408200_Pf3D7_12_v3-;Alias=;ID=PF3D7_1408200-7-Pf3D7_12_v3;pvalue=0.000732;sequence=GCTCAC;
Pf3D7_12_v3	fimo	nucleotide_motif	1217289	1217294	31.3	+	.	Name=PF3D7_1408200_Pf3D7_12_v3+;Alias=;ID=PF3D7_1408200-8-Pf3D7_12_v3;pvalue=0.000733;sequence=GCTGGC;
Pf3D7_12_v3	fimo	nucleotide_motif	1217248	1217253	30.4	+	.	Name=PF3D7_1408200_Pf3D7_12_v3+;Alias=;ID=PF3D7_1408200-9-Pf3D7_12_v3;pvalue=0.000904;sequence=ACCAAC;
Pf3D7_12_v3	fimo	nucleotide_motif	1217245	1217250	29.2	+	.	Name=PF3D7_1408200_Pf3D7_12_v3+;Alias=;ID=PF3D7_1408200-10-Pf3D7_12_v3;pvalue=0.00121;sequence=AGAACC;
Pf3D7_12_v3	fimo	nucleotide_motif	1217268	1217273	28.4	+	.	Name=PF3D7_1408200_Pf3D7_12_v3+;Alias=;ID=PF3D7_1408200-11-Pf3D7_12_v3;pvalue=0.00143;sequence=CCCATC;
Pf3D7_12_v3	fimo	nucleotide_motif	1217928	1217933	27.7	-	.	Name=PF3D7_1408200_Pf3D7_12_v3-;Alias=;ID=PF3D7_1408200-12-Pf3D7_12_v3;pvalue=0.00169;sequence=AATACC;
Pf3D7_12_v3	fimo	nucleotide_motif	1217284	1217289	27.7	-	.	Name=PF3D7_1408200_Pf3D7_12_v3-;Alias=;ID=PF3D7_1408200-13-Pf3D7_12_v3;pvalue=0.0017;sequence=CTCACC;
Pf3D7_12_v3	fimo	nucleotide_motif	1217293	1217298	27.3	+	.	Name=PF3D7_1408200_Pf3D7_12_v3+;Alias=;ID=PF3D7_1408200-14-Pf3D7_12_v3;pvalue=0.00188;sequence=GCATGC;
Pf3D7_12_v3	fimo	nucleotide_motif	1217293	1217298	27.3	-	.	Name=PF3D7_1408200_Pf3D7_12_v3-;Alias=;ID=PF3D7_1408200-15-Pf3D7_12_v3;pvalue=0.00188;sequence=GCATGC;
Pf3D7_12_v3	fimo	nucleotide_motif	1217359	1217364	26.8	+	.	Name=PF3D7_1408200_Pf3D7_12_v3+;Alias=;ID=PF3D7_1408200-16-Pf3D7_12_v3;pvalue=0.0021;sequence=ACAACA;
Pf3D7_12_v3	fimo	nucleotide_motif	1217783	1217788	26.1	+	.	Name=PF3D7_1408200_Pf3D7_12_v3+;Alias=;ID=PF3D7_1408200-17-Pf3D7_12_v3;pvalue=0.00245;sequence=ACAAAC;
Pf3D7_12_v3	fimo	nucleotide_motif	1217469	1217474	25.7	-	.	Name=PF3D7_1408200_Pf3D7_12_v3-;Alias=;ID=PF3D7_1408200-18-Pf3D7_12_v3;pvalue=0.00266;sequence=ACAACT;
Pf3D7_12_v3	fimo	nucleotide_motif	1217266	1217271	25.7	+	.	Name=PF3D7_1408200_Pf3D7_12_v3+;Alias=;ID=PF3D7_1408200-19-Pf3D7_12_v3;pvalue=0.00267;sequence=CCCCCA;
Pf3D7_12_v3	fimo	nucleotide_motif	1217249	1217254	24.9	+	.	Name=PF3D7_1408200_Pf3D7_12_v3+;Alias=;ID=PF3D7_1408200-20-Pf3D7_12_v3;pvalue=0.00326;sequence=CCAACT;
Pf3D7_12_v3	fimo	nucleotide_motif	1217008	1217013	24.8	+	.	Name=PF3D7_1408200_Pf3D7_12_v3+;Alias=;ID=PF3D7_1408200-21-Pf3D7_12_v3;pvalue=0.00329;sequence=TCATCC;
Pf3D7_12_v3	fimo	nucleotide_motif	1217023	1217028	24.8	+	.	Name=PF3D7_1408200_Pf3D7_12_v3+;Alias=;ID=PF3D7_1408200-22-Pf3D7_12_v3;pvalue=0.00329;sequence=TCATCC;
Pf3D7_12_v3	fimo	nucleotide_motif	1217041	1217046	24.8	+	.	Name=PF3D7_1408200_Pf3D7_12_v3+;Alias=;ID=PF3D7_1408200-23-Pf3D7_12_v3;pvalue=0.00329;sequence=TCATCC;
Pf3D7_12_v3	fimo	nucleotide_motif	1217056	1217061	24.8	+	.	Name=PF3D7_1408200_Pf3D7_12_v3+;Alias=;ID=PF3D7_1408200-24-Pf3D7_12_v3;pvalue=0.00329;sequence=TCATCC;
Pf3D7_12_v3	fimo	nucleotide_motif	1217074	1217079	24.8	+	.	Name=PF3D7_1408200_Pf3D7_12_v3+;Alias=;ID=PF3D7_1408200-25-Pf3D7_12_v3;pvalue=0.00329;sequence=TCATCC;
Pf3D7_12_v3	fimo	nucleotide_motif	1217089	1217094	24.8	+	.	Name=PF3D7_1408200_Pf3D7_12_v3+;Alias=;ID=PF3D7_1408200-26-Pf3D7_12_v3;pvalue=0.00329;sequence=TCATCC;
Pf3D7_12_v3	fimo	nucleotide_motif	1217107	1217112	24.8	+	.	Name=PF3D7_1408200_Pf3D7_12_v3+;Alias=;ID=PF3D7_1408200-27-Pf3D7_12_v3;pvalue=0.00329;sequence=TCATCC;
Pf3D7_12_v3	fimo	nucleotide_motif	1217125	1217130	24.8	+	.	Name=PF3D7_1408200_Pf3D7_12_v3+;Alias=;ID=PF3D7_1408200-28-Pf3D7_12_v3;pvalue=0.00329;sequence=TCATCC;
Pf3D7_12_v3	fimo	nucleotide_motif	1217140	1217145	24.8	+	.	Name=PF3D7_1408200_Pf3D7_12_v3+;Alias=;ID=PF3D7_1408200-29-Pf3D7_12_v3;pvalue=0.00329;sequence=TCATCC;
Pf3D7_12_v3	fimo	nucleotide_motif	1217158	1217163	24.8	+	.	Name=PF3D7_1408200_Pf3D7_12_v3+;Alias=;ID=PF3D7_1408200-30-Pf3D7_12_v3;pvalue=0.00329;sequence=TCATCC;
Pf3D7_12_v3	fimo	nucleotide_motif	1217260	1217265	24.8	+	.	Name=PF3D7_1408200_Pf3D7_12_v3+;Alias=;ID=PF3D7_1408200-31-Pf3D7_12_v3;pvalue=0.00329;sequence=TCATCC;
Pf3D7_12_v3	fimo	nucleotide_motif	1217605	1217610	24.5	-	.	Name=PF3D7_1408200_Pf3D7_12_v3-;Alias=;ID=PF3D7_1408200-32-Pf3D7_12_v3;pvalue=0.00351;sequence=ACCCTC;
Pf3D7_12_v3	fimo	nucleotide_motif	1217262	1217267	24.3	+	.	Name=PF3D7_1408200_Pf3D7_12_v3+;Alias=;ID=PF3D7_1408200-33-Pf3D7_12_v3;pvalue=0.00375;sequence=ATCCCC;
Pf3D7_12_v3	fimo	nucleotide_motif	1228141	1228146	39	+	.	Name=PF3D7_1408200_Pf3D7_12_v3+;Alias=;ID=PF3D7_1408200-1-Pf3D7_12_v3;pvalue=0.000125;sequence=GCAACG;
Pf3D7_12_v3	fimo	nucleotide_motif	1228597	1228602	35.4	-	.	Name=PF3D7_1408200_Pf3D7_12_v3-;Alias=;ID=PF3D7_1408200-2-Pf3D7_12_v3;pvalue=0.000287;sequence=TCCCCC;
Pf3D7_12_v3	fimo	nucleotide_motif	1227704	1227709	32.2	+	.	Name=PF3D7_1408200_Pf3D7_12_v3+;Alias=;ID=PF3D7_1408200-3-Pf3D7_12_v3;pvalue=0.000604;sequence=GTTACC;
Pf3D7_12_v3	fimo	nucleotide_motif	1228092	1228097	32.1	+	.	Name=PF3D7_1408200_Pf3D7_12_v3+;Alias=;ID=PF3D7_1408200-4-Pf3D7_12_v3;pvalue=0.000621;sequence=GCACCA;
Pf3D7_12_v3	fimo	nucleotide_motif	1228531	1228536	31.9	-	.	Name=PF3D7_1408200_Pf3D7_12_v3-;Alias=;ID=PF3D7_1408200-5-Pf3D7_12_v3;pvalue=0.000644;sequence=GCACAC;
Pf3D7_12_v3	fimo	nucleotide_motif	1228547	1228552	31.9	+	.	Name=PF3D7_1408200_Pf3D7_12_v3+;Alias=;ID=PF3D7_1408200-6-Pf3D7_12_v3;pvalue=0.000644;sequence=GCACAC;
Pf3D7_12_v3	fimo	nucleotide_motif	1228527	1228532	31.8	-	.	Name=PF3D7_1408200_Pf3D7_12_v3-;Alias=;ID=PF3D7_1408200-7-Pf3D7_12_v3;pvalue=0.000661;sequence=ACCACG;
Pf3D7_12_v3	fimo	nucleotide_motif	1228530	1228535	31.3	-	.	Name=PF3D7_1408200_Pf3D7_12_v3-;Alias=;ID=PF3D7_1408200-8-Pf3D7_12_v3;pvalue=0.000744;sequence=CACACC;
Pf3D7_12_v3	fimo	nucleotide_motif	1228550	1228555	31.3	+	.	Name=PF3D7_1408200_Pf3D7_12_v3+;Alias=;ID=PF3D7_1408200-9-Pf3D7_12_v3;pvalue=0.000744;sequence=CACACC;
Pf3D7_12_v3	fimo	nucleotide_motif	1228210	1228215	31.2	+	.	Name=PF3D7_1408200_Pf3D7_12_v3+;Alias=;ID=PF3D7_1408200-10-Pf3D7_12_v3;pvalue=0.000755;sequence=GCTCTC;
Pf3D7_12_v3	fimo	nucleotide_motif	1228282	1228287	31.2	+	.	Name=PF3D7_1408200_Pf3D7_12_v3+;Alias=;ID=PF3D7_1408200-11-Pf3D7_12_v3;pvalue=0.000755;sequence=GCTCTC;
Pf3D7_12_v3	fimo	nucleotide_motif	1228094	1228099	30.9	+	.	Name=PF3D7_1408200_Pf3D7_12_v3+;Alias=;ID=PF3D7_1408200-12-Pf3D7_12_v3;pvalue=0.000811;sequence=ACCACA;
Pf3D7_12_v3	fimo	nucleotide_motif	1227875	1227880	27.7	-	.	Name=PF3D7_1408200_Pf3D7_12_v3-;Alias=;ID=PF3D7_1408200-13-Pf3D7_12_v3;pvalue=0.00169;sequence=CCTTCC;
Pf3D7_12_v3	fimo	nucleotide_motif	1228091	1228096	27.7	+	.	Name=PF3D7_1408200_Pf3D7_12_v3+;Alias=;ID=PF3D7_1408200-14-Pf3D7_12_v3;pvalue=0.0017;sequence=TGCACC;
Pf3D7_12_v3	fimo	nucleotide_motif	1227893	1227898	26.7	-	.	Name=PF3D7_1408200_Pf3D7_12_v3-;Alias=;ID=PF3D7_1408200-15-Pf3D7_12_v3;pvalue=0.00215;sequence=GCCATG;
Pf3D7_12_v3	fimo	nucleotide_motif	1227763	1227768	24.5	-	.	Name=PF3D7_1408200_Pf3D7_12_v3-;Alias=;ID=PF3D7_1408200-16-Pf3D7_12_v3;pvalue=0.00351;sequence=ATAACC;
Pf3D7_12_v3	fimo	nucleotide_motif	1228596	1228601	24.3	-	.	Name=PF3D7_1408200_Pf3D7_12_v3-;Alias=;ID=PF3D7_1408200-17-Pf3D7_12_v3;pvalue=0.00371;sequence=CCCCCT;
Pf3D7_12_v3	fimo	nucleotide_motif	1228598	1228603	24.3	-	.	Name=PF3D7_1408200_Pf3D7_12_v3-;Alias=;ID=PF3D7_1408200-18-Pf3D7_12_v3;pvalue=0.00375;sequence=ATCCCC;
Pf3D7_12_v3	fimo	nucleotide_motif	1234032	1234037	35.9	+	.	Name=PF3D7_1408200_Pf3D7_12_v3+;Alias=;ID=PF3D7_1408200-1-Pf3D7_12_v3;pvalue=0.000256;sequence=GCAACA;
Pf3D7_12_v3	fimo	nucleotide_motif	1233868	1233873	32.5	+	.	Name=PF3D7_1408200_Pf3D7_12_v3+;Alias=;ID=PF3D7_1408200-2-Pf3D7_12_v3;pvalue=0.000568;sequence=GCTATC;
Pf3D7_12_v3	fimo	nucleotide_motif	1234181	1234186	31.9	-	.	Name=PF3D7_1408200_Pf3D7_12_v3-;Alias=;ID=PF3D7_1408200-3-Pf3D7_12_v3;pvalue=0.000644;sequence=GCACAC;
Pf3D7_12_v3	fimo	nucleotide_motif	1233846	1233851	28.8	+	.	Name=PF3D7_1408200_Pf3D7_12_v3+;Alias=;ID=PF3D7_1408200-4-Pf3D7_12_v3;pvalue=0.00131;sequence=ACTTCC;
Pf3D7_12_v3	fimo	nucleotide_motif	1234031	1234036	28.7	-	.	Name=PF3D7_1408200_Pf3D7_12_v3-;Alias=;ID=PF3D7_1408200-5-Pf3D7_12_v3;pvalue=0.00135;sequence=GTTGCC;
Pf3D7_12_v3	fimo	nucleotide_motif	1233485	1233490	28.4	+	.	Name=PF3D7_1408200_Pf3D7_12_v3+;Alias=;ID=PF3D7_1408200-6-Pf3D7_12_v3;pvalue=0.00144;sequence=GGCACA;
Pf3D7_12_v3	fimo	nucleotide_motif	1234127	1234132	28.4	-	.	Name=PF3D7_1408200_Pf3D7_12_v3-;Alias=;ID=PF3D7_1408200-7-Pf3D7_12_v3;pvalue=0.00144;sequence=GGCACA;
Pf3D7_12_v3	fimo	nucleotide_motif	1234031	1234036	27.3	+	.	Name=PF3D7_1408200_Pf3D7_12_v3+;Alias=;ID=PF3D7_1408200-8-Pf3D7_12_v3;pvalue=0.00185;sequence=GGCAAC;
Pf3D7_12_v3	fimo	nucleotide_motif	1233453	1233458	26.7	+	.	Name=PF3D7_1408200_Pf3D7_12_v3+;Alias=;ID=PF3D7_1408200-9-Pf3D7_12_v3;pvalue=0.00215;sequence=GCCATG;
Pf3D7_12_v3	fimo	nucleotide_motif	1233538	1233543	26.6	-	.	Name=PF3D7_1408200_Pf3D7_12_v3-;Alias=;ID=PF3D7_1408200-10-Pf3D7_12_v3;pvalue=0.00218;sequence=GACATC;
Pf3D7_12_v3	fimo	nucleotide_motif	1233328	1233333	25.4	-	.	Name=PF3D7_1408200_Pf3D7_12_v3-;Alias=;ID=PF3D7_1408200-11-Pf3D7_12_v3;pvalue=0.00287;sequence=ACTACA;
Pf3D7_12_v3	fimo	nucleotide_motif	1233868	1233873	25.2	-	.	Name=PF3D7_1408200_Pf3D7_12_v3-;Alias=;ID=PF3D7_1408200-12-Pf3D7_12_v3;pvalue=0.003;sequence=GATAGC;
Pf3D7_12_v3	fimo	nucleotide_motif	1234028	1234033	24.9	-	.	Name=PF3D7_1408200_Pf3D7_12_v3-;Alias=;ID=PF3D7_1408200-13-Pf3D7_12_v3;pvalue=0.0032;sequence=GCCAAA;
Pf3D7_12_v3	fimo	nucleotide_motif	1233877	1233882	24.9	-	.	Name=PF3D7_1408200_Pf3D7_12_v3-;Alias=;ID=PF3D7_1408200-14-Pf3D7_12_v3;pvalue=0.00326;sequence=CCAACT;
Pf3D7_12_v3	fimo	nucleotide_motif	1233878	1233883	24.8	-	.	Name=PF3D7_1408200_Pf3D7_12_v3-;Alias=;ID=PF3D7_1408200-15-Pf3D7_12_v3;pvalue=0.00333;sequence=TCCAAC;
Pf3D7_12_v3	fimo	nucleotide_motif	1234185	1234190	24	+	.	Name=PF3D7_1408200_Pf3D7_12_v3+;Alias=;ID=PF3D7_1408200-16-Pf3D7_12_v3;pvalue=0.00395;sequence=GCATAC;
Pf3D7_12_v3	fimo	nucleotide_motif	1233014	1233019	41.7	-	.	Name=PF3D7_1408200_Pf3D7_12_v3-;Alias=;ID=PF3D7_1408200-1-Pf3D7_12_v3;pvalue=6.73e-05;sequence=GCCACA;
Pf3D7_12_v3	fimo	nucleotide_motif	1232775	1232780	39	+	.	Name=PF3D7_1408200_Pf3D7_12_v3+;Alias=;ID=PF3D7_1408200-2-Pf3D7_12_v3;pvalue=0.000125;sequence=GCAACG;
Pf3D7_12_v3	fimo	nucleotide_motif	1232767	1232772	35.4	-	.	Name=PF3D7_1408200_Pf3D7_12_v3-;Alias=;ID=PF3D7_1408200-3-Pf3D7_12_v3;pvalue=0.000286;sequence=TCAACC;
Pf3D7_12_v3	fimo	nucleotide_motif	1233164	1233169	34.5	-	.	Name=PF3D7_1408200_Pf3D7_12_v3-;Alias=;ID=PF3D7_1408200-4-Pf3D7_12_v3;pvalue=0.00035;sequence=GCAACT;
Pf3D7_12_v3	fimo	nucleotide_motif	1232555	1232560	34.2	-	.	Name=PF3D7_1408200_Pf3D7_12_v3-;Alias=;ID=PF3D7_1408200-5-Pf3D7_12_v3;pvalue=0.00038;sequence=GCTACA;
Pf3D7_12_v3	fimo	nucleotide_motif	1232717	1232722	32.2	+	.	Name=PF3D7_1408200_Pf3D7_12_v3+;Alias=;ID=PF3D7_1408200-6-Pf3D7_12_v3;pvalue=0.000604;sequence=GTTACC;
Pf3D7_12_v3	fimo	nucleotide_motif	1233220	1233225	31.9	+	.	Name=PF3D7_1408200_Pf3D7_12_v3+;Alias=;ID=PF3D7_1408200-7-Pf3D7_12_v3;pvalue=0.000644;sequence=GCACAC;
Pf3D7_12_v3	fimo	nucleotide_motif	1233074	1233079	31.4	-	.	Name=PF3D7_1408200_Pf3D7_12_v3-;Alias=;ID=PF3D7_1408200-8-Pf3D7_12_v3;pvalue=0.000716;sequence=GAGACC;
Pf3D7_12_v3	fimo	nucleotide_motif	1232650	1232655	30.6	-	.	Name=PF3D7_1408200_Pf3D7_12_v3-;Alias=;ID=PF3D7_1408200-9-Pf3D7_12_v3;pvalue=0.000875;sequence=ACATCC;
Pf3D7_12_v3	fimo	nucleotide_motif	1232493	1232498	29.3	-	.	Name=PF3D7_1408200_Pf3D7_12_v3-;Alias=;ID=PF3D7_1408200-10-Pf3D7_12_v3;pvalue=0.00116;sequence=AAAACC;
Pf3D7_12_v3	fimo	nucleotide_motif	1232870	1232875	29.3	-	.	Name=PF3D7_1408200_Pf3D7_12_v3-;Alias=;ID=PF3D7_1408200-11-Pf3D7_12_v3;pvalue=0.00116;sequence=AAAACC;
Pf3D7_12_v3	fimo	nucleotide_motif	1232866	1232871	29.3	-	.	Name=PF3D7_1408200_Pf3D7_12_v3-;Alias=;ID=PF3D7_1408200-12-Pf3D7_12_v3;pvalue=0.00117;sequence=CCCAAC;
Pf3D7_12_v3	fimo	nucleotide_motif	1232463	1232468	28.8	-	.	Name=PF3D7_1408200_Pf3D7_12_v3-;Alias=;ID=PF3D7_1408200-13-Pf3D7_12_v3;pvalue=0.00131;sequence=ACTTCC;
Pf3D7_12_v3	fimo	nucleotide_motif	1232774	1232779	28.7	-	.	Name=PF3D7_1408200_Pf3D7_12_v3-;Alias=;ID=PF3D7_1408200-14-Pf3D7_12_v3;pvalue=0.00135;sequence=GTTGCC;
Pf3D7_12_v3	fimo	nucleotide_motif	1233274	1233279	28.4	+	.	Name=PF3D7_1408200_Pf3D7_12_v3+;Alias=;ID=PF3D7_1408200-15-Pf3D7_12_v3;pvalue=0.00144;sequence=GGCACA;
Pf3D7_12_v3	fimo	nucleotide_motif	1233018	1233023	27.4	-	.	Name=PF3D7_1408200_Pf3D7_12_v3-;Alias=;ID=PF3D7_1408200-16-Pf3D7_12_v3;pvalue=0.0018;sequence=ACTAGC;
Pf3D7_12_v3	fimo	nucleotide_motif	1232771	1232776	27.3	-	.	Name=PF3D7_1408200_Pf3D7_12_v3-;Alias=;ID=PF3D7_1408200-17-Pf3D7_12_v3;pvalue=0.00184;sequence=GCCTTC;
Pf3D7_12_v3	fimo	nucleotide_motif	1232774	1232779	27.3	+	.	Name=PF3D7_1408200_Pf3D7_12_v3+;Alias=;ID=PF3D7_1408200-18-Pf3D7_12_v3;pvalue=0.00185;sequence=GGCAAC;
Pf3D7_12_v3	fimo	nucleotide_motif	1232781	1232786	26.8	-	.	Name=PF3D7_1408200_Pf3D7_12_v3-;Alias=;ID=PF3D7_1408200-19-Pf3D7_12_v3;pvalue=0.0021;sequence=ACAACA;
Pf3D7_12_v3	fimo	nucleotide_motif	1232811	1232816	26.8	-	.	Name=PF3D7_1408200_Pf3D7_12_v3-;Alias=;ID=PF3D7_1408200-20-Pf3D7_12_v3;pvalue=0.0021;sequence=ACAACA;
Pf3D7_12_v3	fimo	nucleotide_motif	1232644	1232649	25.7	+	.	Name=PF3D7_1408200_Pf3D7_12_v3+;Alias=;ID=PF3D7_1408200-21-Pf3D7_12_v3;pvalue=0.00266;sequence=ACAACT;
Pf3D7_12_v3	fimo	nucleotide_motif	1232869	1232874	24.9	-	.	Name=PF3D7_1408200_Pf3D7_12_v3-;Alias=;ID=PF3D7_1408200-22-Pf3D7_12_v3;pvalue=0.00323;sequence=AAACCC;
Pf3D7_12_v3	fimo	nucleotide_motif	1232865	1232870	24.9	-	.	Name=PF3D7_1408200_Pf3D7_12_v3-;Alias=;ID=PF3D7_1408200-23-Pf3D7_12_v3;pvalue=0.00326;sequence=CCAACT;
Pf3D7_12_v3	fimo	nucleotide_motif	1233073	1233078	24.8	-	.	Name=PF3D7_1408200_Pf3D7_12_v3-;Alias=;ID=PF3D7_1408200-24-Pf3D7_12_v3;pvalue=0.00333;sequence=AGACCC;
Pf3D7_12_v3	fimo	nucleotide_motif	1233071	1233076	24.5	-	.	Name=PF3D7_1408200_Pf3D7_12_v3-;Alias=;ID=PF3D7_1408200-25-Pf3D7_12_v3;pvalue=0.00351;sequence=ACCCTC;
Pf3D7_12_v3	fimo	nucleotide_motif	1233216	1233221	24	-	.	Name=PF3D7_1408200_Pf3D7_12_v3-;Alias=;ID=PF3D7_1408200-26-Pf3D7_12_v3;pvalue=0.00395;sequence=GCATAC;
Pf3D7_12_v3	fimo	nucleotide_motif	1244127	1244132	33	-	.	Name=PF3D7_1408200_Pf3D7_12_v3-;Alias=;ID=PF3D7_1408200-1-Pf3D7_12_v3;pvalue=0.000504;sequence=GCACGC;
Pf3D7_12_v3	fimo	nucleotide_motif	1243887	1243892	31.9	+	.	Name=PF3D7_1408200_Pf3D7_12_v3+;Alias=;ID=PF3D7_1408200-2-Pf3D7_12_v3;pvalue=0.000644;sequence=GCACAC;
Pf3D7_12_v3	fimo	nucleotide_motif	1244508	1244513	31.4	+	.	Name=PF3D7_1408200_Pf3D7_12_v3+;Alias=;ID=PF3D7_1408200-3-Pf3D7_12_v3;pvalue=0.000726;sequence=GTACCC;
Pf3D7_12_v3	fimo	nucleotide_motif	1243633	1243638	30.9	-	.	Name=PF3D7_1408200_Pf3D7_12_v3-;Alias=;ID=PF3D7_1408200-4-Pf3D7_12_v3;pvalue=0.000811;sequence=ACCACA;
Pf3D7_12_v3	fimo	nucleotide_motif	1244230	1244235	30	-	.	Name=PF3D7_1408200_Pf3D7_12_v3-;Alias=;ID=PF3D7_1408200-5-Pf3D7_12_v3;pvalue=0.00099;sequence=ACAACG;
Pf3D7_12_v3	fimo	nucleotide_motif	1243886	1243891	28.4	+	.	Name=PF3D7_1408200_Pf3D7_12_v3+;Alias=;ID=PF3D7_1408200-6-Pf3D7_12_v3;pvalue=0.00144;sequence=GGCACA;
Pf3D7_12_v3	fimo	nucleotide_motif	1244527	1244532	27.4	-	.	Name=PF3D7_1408200_Pf3D7_12_v3-;Alias=;ID=PF3D7_1408200-7-Pf3D7_12_v3;pvalue=0.00183;sequence=GACAAC;
Pf3D7_12_v3	fimo	nucleotide_motif	1244233	1244238	26.8	-	.	Name=PF3D7_1408200_Pf3D7_12_v3-;Alias=;ID=PF3D7_1408200-8-Pf3D7_12_v3;pvalue=0.0021;sequence=ACAACA;
Pf3D7_12_v3	fimo	nucleotide_motif	1243952	1243957	26.7	+	.	Name=PF3D7_1408200_Pf3D7_12_v3+;Alias=;ID=PF3D7_1408200-9-Pf3D7_12_v3;pvalue=0.00214;sequence=GGAACG;
Pf3D7_12_v3	fimo	nucleotide_motif	1244526	1244531	25.7	-	.	Name=PF3D7_1408200_Pf3D7_12_v3-;Alias=;ID=PF3D7_1408200-10-Pf3D7_12_v3;pvalue=0.00266;sequence=ACAACT;
Pf3D7_12_v3	fimo	nucleotide_motif	1244318	1244323	23.8	-	.	Name=PF3D7_1408200_Pf3D7_12_v3-;Alias=;ID=PF3D7_1408200-11-Pf3D7_12_v3;pvalue=0.00412;sequence=GAAACA;
Pf3D7_12_v3	fimo	nucleotide_motif	1251318	1251323	34.9	-	.	Name=PF3D7_1408200_Pf3D7_12_v3-;Alias=;ID=PF3D7_1408200-1-Pf3D7_12_v3;pvalue=0.000322;sequence=GCAAAC;
Pf3D7_12_v3	fimo	nucleotide_motif	1251860	1251865	34.2	-	.	Name=PF3D7_1408200_Pf3D7_12_v3-;Alias=;ID=PF3D7_1408200-2-Pf3D7_12_v3;pvalue=0.00038;sequence=GCTACA;
Pf3D7_12_v3	fimo	nucleotide_motif	1251647	1251652	31.9	-	.	Name=PF3D7_1408200_Pf3D7_12_v3-;Alias=;ID=PF3D7_1408200-3-Pf3D7_12_v3;pvalue=0.000644;sequence=GCACAC;
Pf3D7_12_v3	fimo	nucleotide_motif	1251755	1251760	31.9	+	.	Name=PF3D7_1408200_Pf3D7_12_v3+;Alias=;ID=PF3D7_1408200-4-Pf3D7_12_v3;pvalue=0.000651;sequence=GCACCT;
Pf3D7_12_v3	fimo	nucleotide_motif	1251007	1251012	31.2	-	.	Name=PF3D7_1408200_Pf3D7_12_v3-;Alias=;ID=PF3D7_1408200-5-Pf3D7_12_v3;pvalue=0.00075;sequence=GCAGCA;
Pf3D7_12_v3	fimo	nucleotide_motif	1251008	1251013	30.9	+	.	Name=PF3D7_1408200_Pf3D7_12_v3+;Alias=;ID=PF3D7_1408200-6-Pf3D7_12_v3;pvalue=0.00082;sequence=GCTGCA;
Pf3D7_12_v3	fimo	nucleotide_motif	1251800	1251805	28.6	-	.	Name=PF3D7_1408200_Pf3D7_12_v3-;Alias=;ID=PF3D7_1408200-7-Pf3D7_12_v3;pvalue=0.00139;sequence=CAAACC;
Pf3D7_12_v3	fimo	nucleotide_motif	1251754	1251759	27.7	+	.	Name=PF3D7_1408200_Pf3D7_12_v3+;Alias=;ID=PF3D7_1408200-8-Pf3D7_12_v3;pvalue=0.0017;sequence=TGCACC;
Pf3D7_12_v3	fimo	nucleotide_motif	1251021	1251026	27.4	-	.	Name=PF3D7_1408200_Pf3D7_12_v3-;Alias=;ID=PF3D7_1408200-9-Pf3D7_12_v3;pvalue=0.00183;sequence=GACAAC;
Pf3D7_12_v3	fimo	nucleotide_motif	1251020	1251025	26.8	-	.	Name=PF3D7_1408200_Pf3D7_12_v3-;Alias=;ID=PF3D7_1408200-10-Pf3D7_12_v3;pvalue=0.0021;sequence=ACAACA;
Pf3D7_12_v3	fimo	nucleotide_motif	1251791	1251796	26.8	+	.	Name=PF3D7_1408200_Pf3D7_12_v3+;Alias=;ID=PF3D7_1408200-11-Pf3D7_12_v3;pvalue=0.0021;sequence=ACAACA;
Pf3D7_12_v3	fimo	nucleotide_motif	1251765	1251770	26.6	+	.	Name=PF3D7_1408200_Pf3D7_12_v3+;Alias=;ID=PF3D7_1408200-12-Pf3D7_12_v3;pvalue=0.00219;sequence=GCAAGG;
Pf3D7_12_v3	fimo	nucleotide_motif	1251510	1251515	26.5	-	.	Name=PF3D7_1408200_Pf3D7_12_v3-;Alias=;ID=PF3D7_1408200-13-Pf3D7_12_v3;pvalue=0.00222;sequence=GAAAGC;
Pf3D7_12_v3	fimo	nucleotide_motif	1251801	1251806	26.1	-	.	Name=PF3D7_1408200_Pf3D7_12_v3-;Alias=;ID=PF3D7_1408200-14-Pf3D7_12_v3;pvalue=0.00245;sequence=ACAAAC;
Pf3D7_12_v3	fimo	nucleotide_motif	1251914	1251919	24.5	-	.	Name=PF3D7_1408200_Pf3D7_12_v3-;Alias=;ID=PF3D7_1408200-15-Pf3D7_12_v3;pvalue=0.00351;sequence=ATAACC;
Pf3D7_12_v3	fimo	nucleotide_motif	1251758	1251763	24.3	+	.	Name=PF3D7_1408200_Pf3D7_12_v3+;Alias=;ID=PF3D7_1408200-16-Pf3D7_12_v3;pvalue=0.00371;sequence=CCTACA;
Pf3D7_12_v3	fimo	nucleotide_motif	1251805	1251810	24	-	.	Name=PF3D7_1408200_Pf3D7_12_v3-;Alias=;ID=PF3D7_1408200-17-Pf3D7_12_v3;pvalue=0.00395;sequence=GCATAC;
Pf3D7_12_v3	fimo	nucleotide_motif	1251050	1251055	23.8	+	.	Name=PF3D7_1408200_Pf3D7_12_v3+;Alias=;ID=PF3D7_1408200-18-Pf3D7_12_v3;pvalue=0.00412;sequence=GAAACA;
Pf3D7_12_v3	fimo	nucleotide_motif	1253155	1253160	49.1	+	.	Name=PF3D7_1408200_Pf3D7_12_v3+;Alias=;ID=PF3D7_1408200-1-Pf3D7_12_v3;pvalue=1.22e-05;sequence=GCTCCC;
Pf3D7_12_v3	fimo	nucleotide_motif	1253698	1253703	34.9	-	.	Name=PF3D7_1408200_Pf3D7_12_v3-;Alias=;ID=PF3D7_1408200-2-Pf3D7_12_v3;pvalue=0.000322;sequence=GCAAAC;
Pf3D7_12_v3	fimo	nucleotide_motif	1253743	1253748	31.1	-	.	Name=PF3D7_1408200_Pf3D7_12_v3-;Alias=;ID=PF3D7_1408200-3-Pf3D7_12_v3;pvalue=0.000773;sequence=ACGCCC;
Pf3D7_12_v3	fimo	nucleotide_motif	1253797	1253802	28.4	-	.	Name=PF3D7_1408200_Pf3D7_12_v3-;Alias=;ID=PF3D7_1408200-4-Pf3D7_12_v3;pvalue=0.00144;sequence=GGCACA;
Pf3D7_12_v3	fimo	nucleotide_motif	1253670	1253675	27.7	-	.	Name=PF3D7_1408200_Pf3D7_12_v3-;Alias=;ID=PF3D7_1408200-5-Pf3D7_12_v3;pvalue=0.00169;sequence=AATACC;
Pf3D7_12_v3	fimo	nucleotide_motif	1253744	1253749	26.4	-	.	Name=PF3D7_1408200_Pf3D7_12_v3-;Alias=;ID=PF3D7_1408200-6-Pf3D7_12_v3;pvalue=0.00227;sequence=AACGCC;
Pf3D7_12_v3	fimo	nucleotide_motif	1253666	1253671	25.3	-	.	Name=PF3D7_1408200_Pf3D7_12_v3-;Alias=;ID=PF3D7_1408200-7-Pf3D7_12_v3;pvalue=0.00294;sequence=CCAAAC;
Pf3D7_12_v3	fimo	nucleotide_motif	1253297	1253302	25.3	+	.	Name=PF3D7_1408200_Pf3D7_12_v3+;Alias=;ID=PF3D7_1408200-8-Pf3D7_12_v3;pvalue=0.00297;sequence=GCATCA;
Pf3D7_12_v3	fimo	nucleotide_motif	1253390	1253395	24.9	-	.	Name=PF3D7_1408200_Pf3D7_12_v3-;Alias=;ID=PF3D7_1408200-9-Pf3D7_12_v3;pvalue=0.0032;sequence=ACAATC;
Pf3D7_12_v3	fimo	nucleotide_motif	1256012	1256017	47.5	+	.	Name=PF3D7_1408200_Pf3D7_12_v3+;Alias=;ID=PF3D7_1408200-1-Pf3D7_12_v3;pvalue=1.78e-05;sequence=ACCACC;
Pf3D7_12_v3	fimo	nucleotide_motif	1256272	1256277	36.4	+	.	Name=PF3D7_1408200_Pf3D7_12_v3+;Alias=;ID=PF3D7_1408200-2-Pf3D7_12_v3;pvalue=0.000227;sequence=ACACCC;
Pf3D7_12_v3	fimo	nucleotide_motif	1256013	1256018	35.9	+	.	Name=PF3D7_1408200_Pf3D7_12_v3+;Alias=;ID=PF3D7_1408200-3-Pf3D7_12_v3;pvalue=0.000257;sequence=CCACCC;
Pf3D7_12_v3	fimo	nucleotide_motif	1256017	1256022	31.6	+	.	Name=PF3D7_1408200_Pf3D7_12_v3+;Alias=;ID=PF3D7_1408200-4-Pf3D7_12_v3;pvalue=0.000695;sequence=CCCTCC;
Pf3D7_12_v3	fimo	nucleotide_motif	1256213	1256218	29.2	-	.	Name=PF3D7_1408200_Pf3D7_12_v3-;Alias=;ID=PF3D7_1408200-5-Pf3D7_12_v3;pvalue=0.00121;sequence=AGAACC;
Pf3D7_12_v3	fimo	nucleotide_motif	1256014	1256019	28.4	+	.	Name=PF3D7_1408200_Pf3D7_12_v3+;Alias=;ID=PF3D7_1408200-6-Pf3D7_12_v3;pvalue=0.00144;sequence=CACCCC;
Pf3D7_12_v3	fimo	nucleotide_motif	1256271	1256276	28.3	+	.	Name=PF3D7_1408200_Pf3D7_12_v3+;Alias=;ID=PF3D7_1408200-7-Pf3D7_12_v3;pvalue=0.00148;sequence=TACACC;
Pf3D7_12_v3	fimo	nucleotide_motif	1255972	1255977	28.2	-	.	Name=PF3D7_1408200_Pf3D7_12_v3-;Alias=;ID=PF3D7_1408200-8-Pf3D7_12_v3;pvalue=0.00151;sequence=ACTACG;
Pf3D7_12_v3	fimo	nucleotide_motif	1255930	1255935	27.2	-	.	Name=PF3D7_1408200_Pf3D7_12_v3-;Alias=;ID=PF3D7_1408200-9-Pf3D7_12_v3;pvalue=0.00192;sequence=GTCTCC;
Pf3D7_12_v3	fimo	nucleotide_motif	1256140	1256145	26.8	+	.	Name=PF3D7_1408200_Pf3D7_12_v3+;Alias=;ID=PF3D7_1408200-10-Pf3D7_12_v3;pvalue=0.0021;sequence=ACAACA;
Pf3D7_12_v3	fimo	nucleotide_motif	1256269	1256274	25.4	+	.	Name=PF3D7_1408200_Pf3D7_12_v3+;Alias=;ID=PF3D7_1408200-11-Pf3D7_12_v3;pvalue=0.00287;sequence=ACTACA;
Pf3D7_12_v3	fimo	nucleotide_motif	1256015	1256020	25.4	+	.	Name=PF3D7_1408200_Pf3D7_12_v3+;Alias=;ID=PF3D7_1408200-12-Pf3D7_12_v3;pvalue=0.00287;sequence=ACCCCT;
Pf3D7_12_v3	fimo	nucleotide_motif	1256403	1256408	36.4	-	.	Name=PF3D7_1408200_Pf3D7_12_v3-;Alias=;ID=PF3D7_1408200-1-Pf3D7_12_v3;pvalue=0.000227;sequence=ACACCC;
Pf3D7_12_v3	fimo	nucleotide_motif	1256462	1256467	29.2	+	.	Name=PF3D7_1408200_Pf3D7_12_v3+;Alias=;ID=PF3D7_1408200-2-Pf3D7_12_v3;pvalue=0.00121;sequence=AGAACC;
Pf3D7_12_v3	fimo	nucleotide_motif	1256404	1256409	28.3	-	.	Name=PF3D7_1408200_Pf3D7_12_v3-;Alias=;ID=PF3D7_1408200-3-Pf3D7_12_v3;pvalue=0.00148;sequence=TACACC;
Pf3D7_12_v3	fimo	nucleotide_motif	1255684	1255689	26.8	-	.	Name=PF3D7_1408200_Pf3D7_12_v3-;Alias=;ID=PF3D7_1408200-4-Pf3D7_12_v3;pvalue=0.0021;sequence=ACAACA;
Pf3D7_12_v3	fimo	nucleotide_motif	1256535	1256540	26.8	-	.	Name=PF3D7_1408200_Pf3D7_12_v3-;Alias=;ID=PF3D7_1408200-5-Pf3D7_12_v3;pvalue=0.0021;sequence=ACAACA;
Pf3D7_12_v3	fimo	nucleotide_motif	1256406	1256411	25.4	-	.	Name=PF3D7_1408200_Pf3D7_12_v3-;Alias=;ID=PF3D7_1408200-6-Pf3D7_12_v3;pvalue=0.00287;sequence=ACTACA;
Pf3D7_12_v3	fimo	nucleotide_motif	1258029	1258034	49.4	+	.	Name=PF3D7_1408200_Pf3D7_12_v3+;Alias=;ID=PF3D7_1408200-1-Pf3D7_12_v3;pvalue=1.14e-05;sequence=GCACCC;
Pf3D7_12_v3	fimo	nucleotide_motif	1257965	1257970	39.8	-	.	Name=PF3D7_1408200_Pf3D7_12_v3-;Alias=;ID=PF3D7_1408200-2-Pf3D7_12_v3;pvalue=0.000106;sequence=GCATCC;
Pf3D7_12_v3	fimo	nucleotide_motif	1258080	1258085	35.9	+	.	Name=PF3D7_1408200_Pf3D7_12_v3+;Alias=;ID=PF3D7_1408200-3-Pf3D7_12_v3;pvalue=0.000256;sequence=GCAACA;
Pf3D7_12_v3	fimo	nucleotide_motif	1258432	1258437	35.9	-	.	Name=PF3D7_1408200_Pf3D7_12_v3-;Alias=;ID=PF3D7_1408200-4-Pf3D7_12_v3;pvalue=0.000256;sequence=GCAACA;
Pf3D7_12_v3	fimo	nucleotide_motif	1258028	1258033	31.5	+	.	Name=PF3D7_1408200_Pf3D7_12_v3+;Alias=;ID=PF3D7_1408200-5-Pf3D7_12_v3;pvalue=0.00071;sequence=AGCACC;
Pf3D7_12_v3	fimo	nucleotide_motif	1258894	1258899	30.6	-	.	Name=PF3D7_1408200_Pf3D7_12_v3-;Alias=;ID=PF3D7_1408200-6-Pf3D7_12_v3;pvalue=0.000875;sequence=ACATCC;
Pf3D7_12_v3	fimo	nucleotide_motif	1258068	1258073	29.3	-	.	Name=PF3D7_1408200_Pf3D7_12_v3-;Alias=;ID=PF3D7_1408200-7-Pf3D7_12_v3;pvalue=0.00116;sequence=AAAACC;
Pf3D7_12_v3	fimo	nucleotide_motif	1258064	1258069	29.3	-	.	Name=PF3D7_1408200_Pf3D7_12_v3-;Alias=;ID=PF3D7_1408200-8-Pf3D7_12_v3;pvalue=0.00117;sequence=CCATCC;
Pf3D7_12_v3	fimo	nucleotide_motif	1258065	1258070	29.1	-	.	Name=PF3D7_1408200_Pf3D7_12_v3-;Alias=;ID=PF3D7_1408200-9-Pf3D7_12_v3;pvalue=0.00123;sequence=ACCATC;
Pf3D7_12_v3	fimo	nucleotide_motif	1258621	1258626	26.1	+	.	Name=PF3D7_1408200_Pf3D7_12_v3+;Alias=;ID=PF3D7_1408200-10-Pf3D7_12_v3;pvalue=0.00245;sequence=ACAAAC;
Pf3D7_12_v3	fimo	nucleotide_motif	1257954	1257959	25.4	-	.	Name=PF3D7_1408200_Pf3D7_12_v3-;Alias=;ID=PF3D7_1408200-11-Pf3D7_12_v3;pvalue=0.00287;sequence=ACTACA;
Pf3D7_12_v3	fimo	nucleotide_motif	1258341	1258346	24	-	.	Name=PF3D7_1408200_Pf3D7_12_v3-;Alias=;ID=PF3D7_1408200-12-Pf3D7_12_v3;pvalue=0.00395;sequence=GCATAC;
Pf3D7_12_v3	fimo	nucleotide_motif	1258004	1258009	23.8	+	.	Name=PF3D7_1408200_Pf3D7_12_v3+;Alias=;ID=PF3D7_1408200-13-Pf3D7_12_v3;pvalue=0.00412;sequence=GAAACA;
Pf3D7_12_v3	fimo	nucleotide_motif	1262893	1262898	38	-	.	Name=PF3D7_1408200_Pf3D7_12_v3-;Alias=;ID=PF3D7_1408200-1-Pf3D7_12_v3;pvalue=0.000158;sequence=GGAACC;
Pf3D7_12_v3	fimo	nucleotide_motif	1263133	1263138	30.9	+	.	Name=PF3D7_1408200_Pf3D7_12_v3+;Alias=;ID=PF3D7_1408200-2-Pf3D7_12_v3;pvalue=0.000811;sequence=ACCACA;
Pf3D7_12_v3	fimo	nucleotide_motif	1263089	1263094	28.5	-	.	Name=PF3D7_1408200_Pf3D7_12_v3-;Alias=;ID=PF3D7_1408200-3-Pf3D7_12_v3;pvalue=0.00142;sequence=GACACA;
Pf3D7_12_v3	fimo	nucleotide_motif	1262634	1262639	27.7	-	.	Name=PF3D7_1408200_Pf3D7_12_v3-;Alias=;ID=PF3D7_1408200-4-Pf3D7_12_v3;pvalue=0.00169;sequence=AATACC;
Pf3D7_12_v3	fimo	nucleotide_motif	1262755	1262760	27.7	-	.	Name=PF3D7_1408200_Pf3D7_12_v3-;Alias=;ID=PF3D7_1408200-5-Pf3D7_12_v3;pvalue=0.00169;sequence=AATACC;
Pf3D7_12_v3	fimo	nucleotide_motif	1262664	1262669	27.2	+	.	Name=PF3D7_1408200_Pf3D7_12_v3+;Alias=;ID=PF3D7_1408200-6-Pf3D7_12_v3;pvalue=0.00191;sequence=CATACC;
Pf3D7_12_v3	fimo	nucleotide_motif	1262893	1262898	26.1	+	.	Name=PF3D7_1408200_Pf3D7_12_v3+;Alias=;ID=PF3D7_1408200-7-Pf3D7_12_v3;pvalue=0.00245;sequence=GGTTCC;
Pf3D7_12_v3	fimo	nucleotide_motif	1262502	1262507	25.7	-	.	Name=PF3D7_1408200_Pf3D7_12_v3-;Alias=;ID=PF3D7_1408200-8-Pf3D7_12_v3;pvalue=0.0027;sequence=TCCACA;
Pf3D7_12_v3	fimo	nucleotide_motif	1262912	1262917	25.4	+	.	Name=PF3D7_1408200_Pf3D7_12_v3+;Alias=;ID=PF3D7_1408200-9-Pf3D7_12_v3;pvalue=0.00287;sequence=ACCCCT;
Pf3D7_12_v3	fimo	nucleotide_motif	1262784	1262789	24.9	+	.	Name=PF3D7_1408200_Pf3D7_12_v3+;Alias=;ID=PF3D7_1408200-10-Pf3D7_12_v3;pvalue=0.0032;sequence=GCCAAA;
Pf3D7_12_v3	fimo	nucleotide_motif	1262369	1262374	24.8	+	.	Name=PF3D7_1408200_Pf3D7_12_v3+;Alias=;ID=PF3D7_1408200-11-Pf3D7_12_v3;pvalue=0.00329;sequence=TCATCC;
Pf3D7_12_v3	fimo	nucleotide_motif	1262549	1262554	24.5	-	.	Name=PF3D7_1408200_Pf3D7_12_v3-;Alias=;ID=PF3D7_1408200-12-Pf3D7_12_v3;pvalue=0.00351;sequence=ATAACC;
Pf3D7_12_v3	fimo	nucleotide_motif	1266245	1266250	35.9	+	.	Name=PF3D7_1408200_Pf3D7_12_v3+;Alias=;ID=PF3D7_1408200-1-Pf3D7_12_v3;pvalue=0.000256;sequence=GCAACA;
Pf3D7_12_v3	fimo	nucleotide_motif	1266328	1266333	33.5	+	.	Name=PF3D7_1408200_Pf3D7_12_v3+;Alias=;ID=PF3D7_1408200-2-Pf3D7_12_v3;pvalue=0.000444;sequence=GAACCC;
Pf3D7_12_v3	fimo	nucleotide_motif	1266230	1266235	31.6	+	.	Name=PF3D7_1408200_Pf3D7_12_v3+;Alias=;ID=PF3D7_1408200-3-Pf3D7_12_v3;pvalue=0.00069;sequence=AACACC;
Pf3D7_12_v3	fimo	nucleotide_motif	1266546	1266551	31.6	+	.	Name=PF3D7_1408200_Pf3D7_12_v3+;Alias=;ID=PF3D7_1408200-4-Pf3D7_12_v3;pvalue=0.00069;sequence=AACACC;
Pf3D7_12_v3	fimo	nucleotide_motif	1266149	1266154	30	-	.	Name=PF3D7_1408200_Pf3D7_12_v3-;Alias=;ID=PF3D7_1408200-5-Pf3D7_12_v3;pvalue=0.00099;sequence=ACAACG;
Pf3D7_12_v3	fimo	nucleotide_motif	1266327	1266332	28.4	+	.	Name=PF3D7_1408200_Pf3D7_12_v3+;Alias=;ID=PF3D7_1408200-6-Pf3D7_12_v3;pvalue=0.00143;sequence=CGAACC;
Pf3D7_12_v3	fimo	nucleotide_motif	1266425	1266430	26.8	-	.	Name=PF3D7_1408200_Pf3D7_12_v3-;Alias=;ID=PF3D7_1408200-7-Pf3D7_12_v3;pvalue=0.0021;sequence=ACAACA;
Pf3D7_12_v3	fimo	nucleotide_motif	1266241	1266246	26.5	+	.	Name=PF3D7_1408200_Pf3D7_12_v3+;Alias=;ID=PF3D7_1408200-8-Pf3D7_12_v3;pvalue=0.00222;sequence=GAAAGC;
Pf3D7_12_v3	fimo	nucleotide_motif	1266420	1266425	25.7	+	.	Name=PF3D7_1408200_Pf3D7_12_v3+;Alias=;ID=PF3D7_1408200-9-Pf3D7_12_v3;pvalue=0.00266;sequence=ACAACT;
Pf3D7_12_v3	fimo	nucleotide_motif	1265698	1265703	24.8	+	.	Name=PF3D7_1408200_Pf3D7_12_v3+;Alias=;ID=PF3D7_1408200-10-Pf3D7_12_v3;pvalue=0.00333;sequence=AGACCC;
Pf3D7_12_v3	fimo	nucleotide_motif	1266445	1266450	24.5	-	.	Name=PF3D7_1408200_Pf3D7_12_v3-;Alias=;ID=PF3D7_1408200-11-Pf3D7_12_v3;pvalue=0.00351;sequence=ATAACC;
Pf3D7_12_v3	fimo	nucleotide_motif	1266438	1266443	23.8	+	.	Name=PF3D7_1408200_Pf3D7_12_v3+;Alias=;ID=PF3D7_1408200-12-Pf3D7_12_v3;pvalue=0.00415;sequence=CCAATC;
Pf3D7_12_v3	fimo	nucleotide_motif	1270052	1270057	29.1	-	.	Name=PF3D7_1408200_Pf3D7_12_v3-;Alias=;ID=PF3D7_1408200-1-Pf3D7_12_v3;pvalue=0.00123;sequence=ACCATC;
Pf3D7_12_v3	fimo	nucleotide_motif	1270340	1270345	29.1	-	.	Name=PF3D7_1408200_Pf3D7_12_v3-;Alias=;ID=PF3D7_1408200-2-Pf3D7_12_v3;pvalue=0.00123;sequence=ACCATC;
Pf3D7_12_v3	fimo	nucleotide_motif	1269912	1269917	28.6	+	.	Name=PF3D7_1408200_Pf3D7_12_v3+;Alias=;ID=PF3D7_1408200-3-Pf3D7_12_v3;pvalue=0.00139;sequence=GTGACC;
Pf3D7_12_v3	fimo	nucleotide_motif	1270074	1270079	28.3	-	.	Name=PF3D7_1408200_Pf3D7_12_v3-;Alias=;ID=PF3D7_1408200-4-Pf3D7_12_v3;pvalue=0.00148;sequence=TACACC;
Pf3D7_12_v3	fimo	nucleotide_motif	1270055	1270060	27.7	-	.	Name=PF3D7_1408200_Pf3D7_12_v3-;Alias=;ID=PF3D7_1408200-5-Pf3D7_12_v3;pvalue=0.00169;sequence=AATACC;
Pf3D7_12_v3	fimo	nucleotide_motif	1270120	1270125	27.7	+	.	Name=PF3D7_1408200_Pf3D7_12_v3+;Alias=;ID=PF3D7_1408200-6-Pf3D7_12_v3;pvalue=0.00169;sequence=AATACC;
Pf3D7_12_v3	fimo	nucleotide_motif	1270343	1270348	27.7	-	.	Name=PF3D7_1408200_Pf3D7_12_v3-;Alias=;ID=PF3D7_1408200-7-Pf3D7_12_v3;pvalue=0.00169;sequence=AATACC;
Pf3D7_12_v3	fimo	nucleotide_motif	1270391	1270396	27.4	+	.	Name=PF3D7_1408200_Pf3D7_12_v3+;Alias=;ID=PF3D7_1408200-8-Pf3D7_12_v3;pvalue=0.0018;sequence=GAATCC;
Pf3D7_12_v3	fimo	nucleotide_motif	1270739	1270744	27.4	+	.	Name=PF3D7_1408200_Pf3D7_12_v3+;Alias=;ID=PF3D7_1408200-9-Pf3D7_12_v3;pvalue=0.00183;sequence=GACAAC;
Pf3D7_12_v3	fimo	nucleotide_motif	1270530	1270535	26.8	-	.	Name=PF3D7_1408200_Pf3D7_12_v3-;Alias=;ID=PF3D7_1408200-10-Pf3D7_12_v3;pvalue=0.0021;sequence=ACAACA;
Pf3D7_12_v3	fimo	nucleotide_motif	1270740	1270745	26.8	+	.	Name=PF3D7_1408200_Pf3D7_12_v3+;Alias=;ID=PF3D7_1408200-11-Pf3D7_12_v3;pvalue=0.0021;sequence=ACAACA;
Pf3D7_12_v3	fimo	nucleotide_motif	1269898	1269903	26.1	+	.	Name=PF3D7_1408200_Pf3D7_12_v3+;Alias=;ID=PF3D7_1408200-12-Pf3D7_12_v3;pvalue=0.00245;sequence=ACAAAC;
Pf3D7_12_v3	fimo	nucleotide_motif	1270527	1270532	26.1	-	.	Name=PF3D7_1408200_Pf3D7_12_v3-;Alias=;ID=PF3D7_1408200-13-Pf3D7_12_v3;pvalue=0.00245;sequence=ACAAAC;
Pf3D7_12_v3	fimo	nucleotide_motif	1269941	1269946	25.4	+	.	Name=PF3D7_1408200_Pf3D7_12_v3+;Alias=;ID=PF3D7_1408200-14-Pf3D7_12_v3;pvalue=0.0029;sequence=GATACG;
Pf3D7_12_v3	fimo	nucleotide_motif	1274814	1274819	31.9	+	.	Name=PF3D7_1408200_Pf3D7_12_v3+;Alias=;ID=PF3D7_1408200-1-Pf3D7_12_v3;pvalue=0.000644;sequence=GCACAC;
Pf3D7_12_v3	fimo	nucleotide_motif	1274582	1274587	26.8	+	.	Name=PF3D7_1408200_Pf3D7_12_v3+;Alias=;ID=PF3D7_1408200-2-Pf3D7_12_v3;pvalue=0.0021;sequence=ACAACA;
Pf3D7_12_v3	fimo	nucleotide_motif	1274676	1274681	26.1	+	.	Name=PF3D7_1408200_Pf3D7_12_v3+;Alias=;ID=PF3D7_1408200-3-Pf3D7_12_v3;pvalue=0.00245;sequence=ACAAAC;
Pf3D7_12_v3	fimo	nucleotide_motif	1274680	1274685	26.1	+	.	Name=PF3D7_1408200_Pf3D7_12_v3+;Alias=;ID=PF3D7_1408200-4-Pf3D7_12_v3;pvalue=0.00245;sequence=ACAAAC;
Pf3D7_12_v3	fimo	nucleotide_motif	1274694	1274699	25.7	+	.	Name=PF3D7_1408200_Pf3D7_12_v3+;Alias=;ID=PF3D7_1408200-5-Pf3D7_12_v3;pvalue=0.0027;sequence=TCCACA;
Pf3D7_12_v3	fimo	nucleotide_motif	1274791	1274796	25.7	+	.	Name=PF3D7_1408200_Pf3D7_12_v3+;Alias=;ID=PF3D7_1408200-6-Pf3D7_12_v3;pvalue=0.0027;sequence=TCCACA;
Pf3D7_12_v3	fimo	nucleotide_motif	1280617	1280622	38.1	-	.	Name=PF3D7_1408200_Pf3D7_12_v3-;Alias=;ID=PF3D7_1408200-1-Pf3D7_12_v3;pvalue=0.000153;sequence=GAAACC;
Pf3D7_12_v3	fimo	nucleotide_motif	1280762	1280767	31.9	+	.	Name=PF3D7_1408200_Pf3D7_12_v3+;Alias=;ID=PF3D7_1408200-2-Pf3D7_12_v3;pvalue=0.000644;sequence=GCACAC;
Pf3D7_12_v3	fimo	nucleotide_motif	1280470	1280475	30.6	-	.	Name=PF3D7_1408200_Pf3D7_12_v3-;Alias=;ID=PF3D7_1408200-3-Pf3D7_12_v3;pvalue=0.000875;sequence=ACATCC;
Pf3D7_12_v3	fimo	nucleotide_motif	1280200	1280205	29.3	-	.	Name=PF3D7_1408200_Pf3D7_12_v3-;Alias=;ID=PF3D7_1408200-4-Pf3D7_12_v3;pvalue=0.00116;sequence=AAAACC;
Pf3D7_12_v3	fimo	nucleotide_motif	1280829	1280834	29.3	+	.	Name=PF3D7_1408200_Pf3D7_12_v3+;Alias=;ID=PF3D7_1408200-5-Pf3D7_12_v3;pvalue=0.00116;sequence=AAAACC;
Pf3D7_12_v3	fimo	nucleotide_motif	1280517	1280522	27.4	+	.	Name=PF3D7_1408200_Pf3D7_12_v3+;Alias=;ID=PF3D7_1408200-6-Pf3D7_12_v3;pvalue=0.0018;sequence=ACTAGC;
Pf3D7_12_v3	fimo	nucleotide_motif	1280973	1280978	27.4	+	.	Name=PF3D7_1408200_Pf3D7_12_v3+;Alias=;ID=PF3D7_1408200-7-Pf3D7_12_v3;pvalue=0.0018;sequence=ACTAGC;
Pf3D7_12_v3	fimo	nucleotide_motif	1280621	1280626	25.7	+	.	Name=PF3D7_1408200_Pf3D7_12_v3+;Alias=;ID=PF3D7_1408200-8-Pf3D7_12_v3;pvalue=0.0027;sequence=TCCACA;
Pf3D7_12_v3	fimo	nucleotide_motif	1281025	1281030	25.7	+	.	Name=PF3D7_1408200_Pf3D7_12_v3+;Alias=;ID=PF3D7_1408200-9-Pf3D7_12_v3;pvalue=0.0027;sequence=TCCACA;
Pf3D7_12_v3	fimo	nucleotide_motif	1280804	1280809	25.4	+	.	Name=PF3D7_1408200_Pf3D7_12_v3+;Alias=;ID=PF3D7_1408200-10-Pf3D7_12_v3;pvalue=0.00287;sequence=ACTACA;
Pf3D7_12_v3	fimo	nucleotide_motif	1290028	1290033	30	+	.	Name=PF3D7_1408200_Pf3D7_12_v3+;Alias=;ID=PF3D7_1408200-1-Pf3D7_12_v3;pvalue=0.00099;sequence=ACAACG;
Pf3D7_12_v3	fimo	nucleotide_motif	1290357	1290362	27.6	-	.	Name=PF3D7_1408200_Pf3D7_12_v3-;Alias=;ID=PF3D7_1408200-2-Pf3D7_12_v3;pvalue=0.00173;sequence=AGTACC;
Pf3D7_12_v3	fimo	nucleotide_motif	1289681	1289686	23.8	-	.	Name=PF3D7_1408200_Pf3D7_12_v3-;Alias=;ID=PF3D7_1408200-3-Pf3D7_12_v3;pvalue=0.00412;sequence=GAAACA;
Pf3D7_12_v3	fimo	nucleotide_motif	1297790	1297795	33	+	.	Name=PF3D7_1408200_Pf3D7_12_v3+;Alias=;ID=PF3D7_1408200-1-Pf3D7_12_v3;pvalue=0.000504;sequence=GCACGC;
Pf3D7_12_v3	fimo	nucleotide_motif	1297794	1297799	31.9	+	.	Name=PF3D7_1408200_Pf3D7_12_v3+;Alias=;ID=PF3D7_1408200-2-Pf3D7_12_v3;pvalue=0.000644;sequence=GCACAC;
Pf3D7_12_v3	fimo	nucleotide_motif	1297222	1297227	29.3	-	.	Name=PF3D7_1408200_Pf3D7_12_v3-;Alias=;ID=PF3D7_1408200-3-Pf3D7_12_v3;pvalue=0.00116;sequence=AAAACC;
Pf3D7_12_v3	fimo	nucleotide_motif	1297801	1297806	29.3	+	.	Name=PF3D7_1408200_Pf3D7_12_v3+;Alias=;ID=PF3D7_1408200-4-Pf3D7_12_v3;pvalue=0.00116;sequence=AAAACC;
Pf3D7_12_v3	fimo	nucleotide_motif	1297088	1297093	29	-	.	Name=PF3D7_1408200_Pf3D7_12_v3-;Alias=;ID=PF3D7_1408200-5-Pf3D7_12_v3;pvalue=0.00127;sequence=ACAAGC;
Pf3D7_12_v3	fimo	nucleotide_motif	1298017	1298022	29	-	.	Name=PF3D7_1408200_Pf3D7_12_v3-;Alias=;ID=PF3D7_1408200-6-Pf3D7_12_v3;pvalue=0.00127;sequence=ACAAGC;
Pf3D7_12_v3	fimo	nucleotide_motif	1297540	1297545	29	+	.	Name=PF3D7_1408200_Pf3D7_12_v3+;Alias=;ID=PF3D7_1408200-7-Pf3D7_12_v3;pvalue=0.00127;sequence=ACAAGC;
Pf3D7_12_v3	fimo	nucleotide_motif	1297374	1297379	28.8	-	.	Name=PF3D7_1408200_Pf3D7_12_v3-;Alias=;ID=PF3D7_1408200-8-Pf3D7_12_v3;pvalue=0.00131;sequence=ACTTCC;
Pf3D7_12_v3	fimo	nucleotide_motif	1297605	1297610	24.9	-	.	Name=PF3D7_1408200_Pf3D7_12_v3-;Alias=;ID=PF3D7_1408200-9-Pf3D7_12_v3;pvalue=0.0032;sequence=ACAATC;
Pf3D7_12_v3	fimo	nucleotide_motif	1298013	1298018	24.9	-	.	Name=PF3D7_1408200_Pf3D7_12_v3-;Alias=;ID=PF3D7_1408200-10-Pf3D7_12_v3;pvalue=0.0032;sequence=GCCAAA;
Pf3D7_12_v3	fimo	nucleotide_motif	1297367	1297372	33	-	.	Name=PF3D7_1408200_Pf3D7_12_v3-;Alias=;ID=PF3D7_1408200-1-Pf3D7_12_v3;pvalue=0.000504;sequence=GCACGC;
Pf3D7_12_v3	fimo	nucleotide_motif	1297363	1297368	31.9	-	.	Name=PF3D7_1408200_Pf3D7_12_v3-;Alias=;ID=PF3D7_1408200-2-Pf3D7_12_v3;pvalue=0.000644;sequence=GCACAC;
Pf3D7_12_v3	fimo	nucleotide_motif	1298096	1298101	31.2	-	.	Name=PF3D7_1408200_Pf3D7_12_v3-;Alias=;ID=PF3D7_1408200-3-Pf3D7_12_v3;pvalue=0.00075;sequence=GCAGCA;
Pf3D7_12_v3	fimo	nucleotide_motif	1298097	1298102	30.9	+	.	Name=PF3D7_1408200_Pf3D7_12_v3+;Alias=;ID=PF3D7_1408200-4-Pf3D7_12_v3;pvalue=0.00082;sequence=GCTGCA;
Pf3D7_12_v3	fimo	nucleotide_motif	1297356	1297361	29.3	-	.	Name=PF3D7_1408200_Pf3D7_12_v3-;Alias=;ID=PF3D7_1408200-5-Pf3D7_12_v3;pvalue=0.00116;sequence=AAAACC;
Pf3D7_12_v3	fimo	nucleotide_motif	1297935	1297940	29.3	+	.	Name=PF3D7_1408200_Pf3D7_12_v3+;Alias=;ID=PF3D7_1408200-6-Pf3D7_12_v3;pvalue=0.00116;sequence=AAAACC;
Pf3D7_12_v3	fimo	nucleotide_motif	1297617	1297622	29	-	.	Name=PF3D7_1408200_Pf3D7_12_v3-;Alias=;ID=PF3D7_1408200-7-Pf3D7_12_v3;pvalue=0.00127;sequence=ACAAGC;
Pf3D7_12_v3	fimo	nucleotide_motif	1297140	1297145	29	+	.	Name=PF3D7_1408200_Pf3D7_12_v3+;Alias=;ID=PF3D7_1408200-8-Pf3D7_12_v3;pvalue=0.00127;sequence=ACAAGC;
Pf3D7_12_v3	fimo	nucleotide_motif	1298069	1298074	29	+	.	Name=PF3D7_1408200_Pf3D7_12_v3+;Alias=;ID=PF3D7_1408200-9-Pf3D7_12_v3;pvalue=0.00127;sequence=ACAAGC;
Pf3D7_12_v3	fimo	nucleotide_motif	1297783	1297788	28.8	+	.	Name=PF3D7_1408200_Pf3D7_12_v3+;Alias=;ID=PF3D7_1408200-10-Pf3D7_12_v3;pvalue=0.00131;sequence=ACTTCC;
Pf3D7_12_v3	fimo	nucleotide_motif	1298111	1298116	27.6	+	.	Name=PF3D7_1408200_Pf3D7_12_v3+;Alias=;ID=PF3D7_1408200-11-Pf3D7_12_v3;pvalue=0.00173;sequence=AGTACC;
Pf3D7_12_v3	fimo	nucleotide_motif	1297144	1297149	24.9	+	.	Name=PF3D7_1408200_Pf3D7_12_v3+;Alias=;ID=PF3D7_1408200-12-Pf3D7_12_v3;pvalue=0.0032;sequence=GCCAAA;
Pf3D7_12_v3	fimo	nucleotide_motif	1297552	1297557	24.9	+	.	Name=PF3D7_1408200_Pf3D7_12_v3+;Alias=;ID=PF3D7_1408200-13-Pf3D7_12_v3;pvalue=0.0032;sequence=ACAATC;
Pf3D7_12_v3	fimo	nucleotide_motif	1306493	1306498	38.1	-	.	Name=PF3D7_1408200_Pf3D7_12_v3-;Alias=;ID=PF3D7_1408200-1-Pf3D7_12_v3;pvalue=0.000153;sequence=GAAACC;
Pf3D7_12_v3	fimo	nucleotide_motif	1305919	1305924	32.4	-	.	Name=PF3D7_1408200_Pf3D7_12_v3-;Alias=;ID=PF3D7_1408200-2-Pf3D7_12_v3;pvalue=0.000573;sequence=GATCCC;
Pf3D7_12_v3	fimo	nucleotide_motif	1306173	1306178	31.9	+	.	Name=PF3D7_1408200_Pf3D7_12_v3+;Alias=;ID=PF3D7_1408200-3-Pf3D7_12_v3;pvalue=0.000644;sequence=GCACAC;
Pf3D7_12_v3	fimo	nucleotide_motif	1306169	1306174	31.5	-	.	Name=PF3D7_1408200_Pf3D7_12_v3-;Alias=;ID=PF3D7_1408200-4-Pf3D7_12_v3;pvalue=0.000701;sequence=GCACTC;
Pf3D7_12_v3	fimo	nucleotide_motif	1306001	1306006	31.2	+	.	Name=PF3D7_1408200_Pf3D7_12_v3+;Alias=;ID=PF3D7_1408200-5-Pf3D7_12_v3;pvalue=0.000765;sequence=GACTCC;
Pf3D7_12_v3	fimo	nucleotide_motif	1306586	1306591	30.6	+	.	Name=PF3D7_1408200_Pf3D7_12_v3+;Alias=;ID=PF3D7_1408200-6-Pf3D7_12_v3;pvalue=0.000875;sequence=ACATCC;
Pf3D7_12_v3	fimo	nucleotide_motif	1305900	1305905	29.3	-	.	Name=PF3D7_1408200_Pf3D7_12_v3-;Alias=;ID=PF3D7_1408200-7-Pf3D7_12_v3;pvalue=0.00116;sequence=AAAACC;
Pf3D7_12_v3	fimo	nucleotide_motif	1305915	1305920	29.3	-	.	Name=PF3D7_1408200_Pf3D7_12_v3-;Alias=;ID=PF3D7_1408200-8-Pf3D7_12_v3;pvalue=0.00117;sequence=CCATCC;
Pf3D7_12_v3	fimo	nucleotide_motif	1305898	1305903	29.1	-	.	Name=PF3D7_1408200_Pf3D7_12_v3-;Alias=;ID=PF3D7_1408200-9-Pf3D7_12_v3;pvalue=0.00124;sequence=AACCCC;
Pf3D7_12_v3	fimo	nucleotide_motif	1306399	1306404	28.7	-	.	Name=PF3D7_1408200_Pf3D7_12_v3-;Alias=;ID=PF3D7_1408200-10-Pf3D7_12_v3;pvalue=0.00136;sequence=CCAACG;
Pf3D7_12_v3	fimo	nucleotide_motif	1305916	1305921	28.4	-	.	Name=PF3D7_1408200_Pf3D7_12_v3-;Alias=;ID=PF3D7_1408200-11-Pf3D7_12_v3;pvalue=0.00143;sequence=CCCATC;
Pf3D7_12_v3	fimo	nucleotide_motif	1305738	1305743	25.4	-	.	Name=PF3D7_1408200_Pf3D7_12_v3-;Alias=;ID=PF3D7_1408200-12-Pf3D7_12_v3;pvalue=0.00287;sequence=ACTACA;
Pf3D7_12_v3	fimo	nucleotide_motif	1305897	1305902	25.4	-	.	Name=PF3D7_1408200_Pf3D7_12_v3-;Alias=;ID=PF3D7_1408200-13-Pf3D7_12_v3;pvalue=0.00287;sequence=ACCCCT;
Pf3D7_12_v3	fimo	nucleotide_motif	1305899	1305904	24.9	-	.	Name=PF3D7_1408200_Pf3D7_12_v3-;Alias=;ID=PF3D7_1408200-14-Pf3D7_12_v3;pvalue=0.00323;sequence=AAACCC;
Pf3D7_12_v3	fimo	nucleotide_motif	1306400	1306405	24.8	-	.	Name=PF3D7_1408200_Pf3D7_12_v3-;Alias=;ID=PF3D7_1408200-15-Pf3D7_12_v3;pvalue=0.00333;sequence=TCCAAC;
Pf3D7_12_v3	fimo	nucleotide_motif	1307517	1307522	39.4	+	.	Name=PF3D7_1408200_Pf3D7_12_v3+;Alias=;ID=PF3D7_1408200-1-Pf3D7_12_v3;pvalue=0.000115;sequence=GCCACT;
Pf3D7_12_v3	fimo	nucleotide_motif	1307470	1307475	30.9	+	.	Name=PF3D7_1408200_Pf3D7_12_v3+;Alias=;ID=PF3D7_1408200-2-Pf3D7_12_v3;pvalue=0.000811;sequence=ACCACA;
Pf3D7_12_v3	fimo	nucleotide_motif	1308118	1308123	29.3	-	.	Name=PF3D7_1408200_Pf3D7_12_v3-;Alias=;ID=PF3D7_1408200-3-Pf3D7_12_v3;pvalue=0.00116;sequence=AAAACC;
Pf3D7_12_v3	fimo	nucleotide_motif	1307467	1307472	29.3	+	.	Name=PF3D7_1408200_Pf3D7_12_v3+;Alias=;ID=PF3D7_1408200-4-Pf3D7_12_v3;pvalue=0.00116;sequence=AAAACC;
Pf3D7_12_v3	fimo	nucleotide_motif	1308004	1308009	29.2	-	.	Name=PF3D7_1408200_Pf3D7_12_v3-;Alias=;ID=PF3D7_1408200-5-Pf3D7_12_v3;pvalue=0.00121;sequence=AGAACC;
Pf3D7_12_v3	fimo	nucleotide_motif	1307689	1307694	27.7	-	.	Name=PF3D7_1408200_Pf3D7_12_v3-;Alias=;ID=PF3D7_1408200-6-Pf3D7_12_v3;pvalue=0.00169;sequence=AATACC;
Pf3D7_12_v3	fimo	nucleotide_motif	1308315	1308320	25.4	+	.	Name=PF3D7_1408200_Pf3D7_12_v3+;Alias=;ID=PF3D7_1408200-7-Pf3D7_12_v3;pvalue=0.0029;sequence=GATACG;
Pf3D7_12_v3	fimo	nucleotide_motif	1307605	1307610	25.3	-	.	Name=PF3D7_1408200_Pf3D7_12_v3-;Alias=;ID=PF3D7_1408200-8-Pf3D7_12_v3;pvalue=0.00297;sequence=GCATCA;
Pf3D7_12_v3	fimo	nucleotide_motif	1308159	1308164	24	-	.	Name=PF3D7_1408200_Pf3D7_12_v3-;Alias=;ID=PF3D7_1408200-9-Pf3D7_12_v3;pvalue=0.00395;sequence=GCATAC;
Pf3D7_12_v3	fimo	nucleotide_motif	1307942	1307947	23.8	+	.	Name=PF3D7_1408200_Pf3D7_12_v3+;Alias=;ID=PF3D7_1408200-10-Pf3D7_12_v3;pvalue=0.00412;sequence=GAAACA;
Pf3D7_12_v3	fimo	nucleotide_motif	1312401	1312406	31.3	+	.	Name=PF3D7_1408200_Pf3D7_12_v3+;Alias=;ID=PF3D7_1408200-1-Pf3D7_12_v3;pvalue=0.000744;sequence=CACACC;
Pf3D7_12_v3	fimo	nucleotide_motif	1312516	1312521	31.3	+	.	Name=PF3D7_1408200_Pf3D7_12_v3+;Alias=;ID=PF3D7_1408200-2-Pf3D7_12_v3;pvalue=0.000744;sequence=CACACC;
Pf3D7_12_v3	fimo	nucleotide_motif	1312331	1312336	25.4	+	.	Name=PF3D7_1408200_Pf3D7_12_v3+;Alias=;ID=PF3D7_1408200-3-Pf3D7_12_v3;pvalue=0.00287;sequence=ACTACA;
Pf3D7_12_v3	fimo	nucleotide_motif	1311835	1311840	24.3	+	.	Name=PF3D7_1408200_Pf3D7_12_v3+;Alias=;ID=PF3D7_1408200-4-Pf3D7_12_v3;pvalue=0.00374;sequence=TCCACT;
Pf3D7_12_v3	fimo	nucleotide_motif	1311746	1311751	24	-	.	Name=PF3D7_1408200_Pf3D7_12_v3-;Alias=;ID=PF3D7_1408200-5-Pf3D7_12_v3;pvalue=0.00395;sequence=GCATAC;
Pf3D7_12_v3	fimo	nucleotide_motif	1320925	1320930	47.5	-	.	Name=PF3D7_1408200_Pf3D7_12_v3-;Alias=;ID=PF3D7_1408200-1-Pf3D7_12_v3;pvalue=1.78e-05;sequence=ACCACC;
Pf3D7_12_v3	fimo	nucleotide_motif	1321307	1321312	40	-	.	Name=PF3D7_1408200_Pf3D7_12_v3-;Alias=;ID=PF3D7_1408200-2-Pf3D7_12_v3;pvalue=0.000101;sequence=ACTACC;
Pf3D7_12_v3	fimo	nucleotide_motif	1320972	1320977	26.5	-	.	Name=PF3D7_1408200_Pf3D7_12_v3-;Alias=;ID=PF3D7_1408200-3-Pf3D7_12_v3;pvalue=0.00222;sequence=GAAAGC;
Pf3D7_12_v3	fimo	nucleotide_motif	1321655	1321660	25.7	-	.	Name=PF3D7_1408200_Pf3D7_12_v3-;Alias=;ID=PF3D7_1408200-4-Pf3D7_12_v3;pvalue=0.00266;sequence=ACAACT;
Pf3D7_12_v3	fimo	nucleotide_motif	1321395	1321400	25.4	-	.	Name=PF3D7_1408200_Pf3D7_12_v3-;Alias=;ID=PF3D7_1408200-5-Pf3D7_12_v3;pvalue=0.00287;sequence=ACTACA;
Pf3D7_12_v3	fimo	nucleotide_motif	1320928	1320933	24.5	-	.	Name=PF3D7_1408200_Pf3D7_12_v3-;Alias=;ID=PF3D7_1408200-6-Pf3D7_12_v3;pvalue=0.00351;sequence=ATAACC;
Pf3D7_12_v3	fimo	nucleotide_motif	1328343	1328348	52.4	-	.	Name=PF3D7_1408200_Pf3D7_12_v3-;Alias=;ID=PF3D7_1408200-1-Pf3D7_12_v3;pvalue=5.71e-06;sequence=GCCCCC;
Pf3D7_12_v3	fimo	nucleotide_motif	1328188	1328193	47.5	-	.	Name=PF3D7_1408200_Pf3D7_12_v3-;Alias=;ID=PF3D7_1408200-2-Pf3D7_12_v3;pvalue=1.78e-05;sequence=ACCACC;
Pf3D7_12_v3	fimo	nucleotide_motif	1328140	1328145	35.9	+	.	Name=PF3D7_1408200_Pf3D7_12_v3+;Alias=;ID=PF3D7_1408200-3-Pf3D7_12_v3;pvalue=0.000256;sequence=GCAACA;
Pf3D7_12_v3	fimo	nucleotide_motif	1328499	1328504	33.9	-	.	Name=PF3D7_1408200_Pf3D7_12_v3-;Alias=;ID=PF3D7_1408200-4-Pf3D7_12_v3;pvalue=0.00041;sequence=TCTACC;
Pf3D7_12_v3	fimo	nucleotide_motif	1328598	1328603	33.9	-	.	Name=PF3D7_1408200_Pf3D7_12_v3-;Alias=;ID=PF3D7_1408200-5-Pf3D7_12_v3;pvalue=0.00041;sequence=TCTACC;
Pf3D7_12_v3	fimo	nucleotide_motif	1328458	1328463	33.5	-	.	Name=PF3D7_1408200_Pf3D7_12_v3-;Alias=;ID=PF3D7_1408200-6-Pf3D7_12_v3;pvalue=0.000444;sequence=GAACCC;
Pf3D7_12_v3	fimo	nucleotide_motif	1328362	1328367	32.7	-	.	Name=PF3D7_1408200_Pf3D7_12_v3-;Alias=;ID=PF3D7_1408200-7-Pf3D7_12_v3;pvalue=0.000538;sequence=GCTACT;
Pf3D7_12_v3	fimo	nucleotide_motif	1328185	1328190	31.9	-	.	Name=PF3D7_1408200_Pf3D7_12_v3-;Alias=;ID=PF3D7_1408200-8-Pf3D7_12_v3;pvalue=0.00064;sequence=ACCTCC;
Pf3D7_12_v3	fimo	nucleotide_motif	1328191	1328196	31.6	-	.	Name=PF3D7_1408200_Pf3D7_12_v3-;Alias=;ID=PF3D7_1408200-9-Pf3D7_12_v3;pvalue=0.00069;sequence=AACACC;
Pf3D7_12_v3	fimo	nucleotide_motif	1328392	1328397	30.4	+	.	Name=PF3D7_1408200_Pf3D7_12_v3+;Alias=;ID=PF3D7_1408200-10-Pf3D7_12_v3;pvalue=0.000918;sequence=GCTGAC;
Pf3D7_12_v3	fimo	nucleotide_motif	1328396	1328401	30	+	.	Name=PF3D7_1408200_Pf3D7_12_v3+;Alias=;ID=PF3D7_1408200-11-Pf3D7_12_v3;pvalue=0.00099;sequence=ACAACG;
Pf3D7_12_v3	fimo	nucleotide_motif	1328595	1328600	29.1	-	.	Name=PF3D7_1408200_Pf3D7_12_v3-;Alias=;ID=PF3D7_1408200-12-Pf3D7_12_v3;pvalue=0.00123;sequence=ACCATC;
Pf3D7_12_v3	fimo	nucleotide_motif	1328344	1328349	28.8	-	.	Name=PF3D7_1408200_Pf3D7_12_v3-;Alias=;ID=PF3D7_1408200-13-Pf3D7_12_v3;pvalue=0.00131;sequence=AGCCCC;
Pf3D7_12_v3	fimo	nucleotide_motif	1328459	1328464	28.4	-	.	Name=PF3D7_1408200_Pf3D7_12_v3-;Alias=;ID=PF3D7_1408200-14-Pf3D7_12_v3;pvalue=0.00143;sequence=CGAACC;
Pf3D7_12_v3	fimo	nucleotide_motif	1328574	1328579	27.7	-	.	Name=PF3D7_1408200_Pf3D7_12_v3-;Alias=;ID=PF3D7_1408200-15-Pf3D7_12_v3;pvalue=0.00169;sequence=AATACC;
Pf3D7_12_v3	fimo	nucleotide_motif	1328623	1328628	27.7	-	.	Name=PF3D7_1408200_Pf3D7_12_v3-;Alias=;ID=PF3D7_1408200-16-Pf3D7_12_v3;pvalue=0.00169;sequence=AATACC;
Pf3D7_12_v3	fimo	nucleotide_motif	1328646	1328651	27.7	+	.	Name=PF3D7_1408200_Pf3D7_12_v3+;Alias=;ID=PF3D7_1408200-17-Pf3D7_12_v3;pvalue=0.0017;sequence=CTCACC;
Pf3D7_12_v3	fimo	nucleotide_motif	1328521	1328526	27.6	+	.	Name=PF3D7_1408200_Pf3D7_12_v3+;Alias=;ID=PF3D7_1408200-18-Pf3D7_12_v3;pvalue=0.00173;sequence=AGTACC;
Pf3D7_12_v3	fimo	nucleotide_motif	1328566	1328571	27.4	-	.	Name=PF3D7_1408200_Pf3D7_12_v3-;Alias=;ID=PF3D7_1408200-19-Pf3D7_12_v3;pvalue=0.0018;sequence=ACTAGC;
Pf3D7_12_v3	fimo	nucleotide_motif	1328395	1328400	27.4	+	.	Name=PF3D7_1408200_Pf3D7_12_v3+;Alias=;ID=PF3D7_1408200-20-Pf3D7_12_v3;pvalue=0.00183;sequence=GACAAC;
Pf3D7_12_v3	fimo	nucleotide_motif	1328422	1328427	27.4	-	.	Name=PF3D7_1408200_Pf3D7_12_v3-;Alias=;ID=PF3D7_1408200-21-Pf3D7_12_v3;pvalue=0.00183;sequence=GACAAC;
Pf3D7_12_v3	fimo	nucleotide_motif	1328413	1328418	27.2	-	.	Name=PF3D7_1408200_Pf3D7_12_v3-;Alias=;ID=PF3D7_1408200-22-Pf3D7_12_v3;pvalue=0.00192;sequence=GTCTCC;
Pf3D7_12_v3	fimo	nucleotide_motif	1328421	1328426	26.8	-	.	Name=PF3D7_1408200_Pf3D7_12_v3-;Alias=;ID=PF3D7_1408200-23-Pf3D7_12_v3;pvalue=0.0021;sequence=ACAACA;
Pf3D7_12_v3	fimo	nucleotide_motif	1328381	1328386	26.5	-	.	Name=PF3D7_1408200_Pf3D7_12_v3-;Alias=;ID=PF3D7_1408200-24-Pf3D7_12_v3;pvalue=0.00223;sequence=GCTTCG;
Pf3D7_12_v3	fimo	nucleotide_motif	1328479	1328484	26.1	+	.	Name=PF3D7_1408200_Pf3D7_12_v3+;Alias=;ID=PF3D7_1408200-25-Pf3D7_12_v3;pvalue=0.00245;sequence=ACAAAC;
Pf3D7_12_v3	fimo	nucleotide_motif	1328392	1328397	26	-	.	Name=PF3D7_1408200_Pf3D7_12_v3-;Alias=;ID=PF3D7_1408200-26-Pf3D7_12_v3;pvalue=0.00249;sequence=GTCAGC;
Pf3D7_12_v3	fimo	nucleotide_motif	1328554	1328559	25.7	-	.	Name=PF3D7_1408200_Pf3D7_12_v3-;Alias=;ID=PF3D7_1408200-27-Pf3D7_12_v3;pvalue=0.00266;sequence=ACAACT;
Pf3D7_12_v3	fimo	nucleotide_motif	1328342	1328347	25.7	-	.	Name=PF3D7_1408200_Pf3D7_12_v3-;Alias=;ID=PF3D7_1408200-28-Pf3D7_12_v3;pvalue=0.00267;sequence=CCCCCA;
Pf3D7_12_v3	fimo	nucleotide_motif	1328557	1328562	25.4	-	.	Name=PF3D7_1408200_Pf3D7_12_v3-;Alias=;ID=PF3D7_1408200-29-Pf3D7_12_v3;pvalue=0.00287;sequence=ACTACA;
Pf3D7_12_v3	fimo	nucleotide_motif	1328691	1328696	25.4	+	.	Name=PF3D7_1408200_Pf3D7_12_v3+;Alias=;ID=PF3D7_1408200-30-Pf3D7_12_v3;pvalue=0.00287;sequence=ACTACA;
Pf3D7_12_v3	fimo	nucleotide_motif	1328464	1328469	24.5	-	.	Name=PF3D7_1408200_Pf3D7_12_v3-;Alias=;ID=PF3D7_1408200-31-Pf3D7_12_v3;pvalue=0.00351;sequence=ATAACC;
Pf3D7_12_v3	fimo	nucleotide_motif	1328359	1328364	24.3	-	.	Name=PF3D7_1408200_Pf3D7_12_v3-;Alias=;ID=PF3D7_1408200-32-Pf3D7_12_v3;pvalue=0.00368;sequence=ACTAAC;
Pf3D7_12_v3	fimo	nucleotide_motif	1328355	1328360	24.1	-	.	Name=PF3D7_1408200_Pf3D7_12_v3-;Alias=;ID=PF3D7_1408200-33-Pf3D7_12_v3;pvalue=0.00392;sequence=ACTACT;
Pf3D7_12_v3	fimo	nucleotide_motif	1328581	1328586	24.1	+	.	Name=PF3D7_1408200_Pf3D7_12_v3+;Alias=;ID=PF3D7_1408200-34-Pf3D7_12_v3;pvalue=0.00392;sequence=ACTACT;
Pf3D7_12_v3	fimo	nucleotide_motif	1332212	1332217	34.2	+	.	Name=PF3D7_1408200_Pf3D7_12_v3+;Alias=;ID=PF3D7_1408200-1-Pf3D7_12_v3;pvalue=0.00038;sequence=GCTACA;
Pf3D7_12_v3	fimo	nucleotide_motif	1332835	1332840	31.9	-	.	Name=PF3D7_1408200_Pf3D7_12_v3-;Alias=;ID=PF3D7_1408200-2-Pf3D7_12_v3;pvalue=0.000651;sequence=GCACCT;
Pf3D7_12_v3	fimo	nucleotide_motif	1332903	1332908	31.3	+	.	Name=PF3D7_1408200_Pf3D7_12_v3+;Alias=;ID=PF3D7_1408200-3-Pf3D7_12_v3;pvalue=0.000744;sequence=CACACC;
Pf3D7_12_v3	fimo	nucleotide_motif	1332836	1332841	27.7	-	.	Name=PF3D7_1408200_Pf3D7_12_v3-;Alias=;ID=PF3D7_1408200-4-Pf3D7_12_v3;pvalue=0.0017;sequence=TGCACC;
Pf3D7_12_v3	fimo	nucleotide_motif	1332746	1332751	26.8	+	.	Name=PF3D7_1408200_Pf3D7_12_v3+;Alias=;ID=PF3D7_1408200-5-Pf3D7_12_v3;pvalue=0.0021;sequence=ACAACA;
Pf3D7_12_v3	fimo	nucleotide_motif	1332237	1332242	26.6	+	.	Name=PF3D7_1408200_Pf3D7_12_v3+;Alias=;ID=PF3D7_1408200-6-Pf3D7_12_v3;pvalue=0.00218;sequence=GACATC;
Pf3D7_12_v3	fimo	nucleotide_motif	1332079	1332084	25.7	-	.	Name=PF3D7_1408200_Pf3D7_12_v3-;Alias=;ID=PF3D7_1408200-7-Pf3D7_12_v3;pvalue=0.00266;sequence=ACAACT;
Pf3D7_12_v3	fimo	nucleotide_motif	1332457	1332462	23.8	+	.	Name=PF3D7_1408200_Pf3D7_12_v3+;Alias=;ID=PF3D7_1408200-8-Pf3D7_12_v3;pvalue=0.00412;sequence=GAAACA;
Pf3D7_12_v3	fimo	nucleotide_motif	1332899	1332904	23.8	+	.	Name=PF3D7_1408200_Pf3D7_12_v3+;Alias=;ID=PF3D7_1408200-9-Pf3D7_12_v3;pvalue=0.00412;sequence=GAAACA;
Pf3D7_12_v3	fimo	nucleotide_motif	1331940	1331945	33.5	+	.	Name=PF3D7_1408200_Pf3D7_12_v3+;Alias=;ID=PF3D7_1408200-1-Pf3D7_12_v3;pvalue=0.000444;sequence=GAACCC;
Pf3D7_12_v3	fimo	nucleotide_motif	1332226	1332231	31.9	+	.	Name=PF3D7_1408200_Pf3D7_12_v3+;Alias=;ID=PF3D7_1408200-2-Pf3D7_12_v3;pvalue=0.000651;sequence=GCACCT;
Pf3D7_12_v3	fimo	nucleotide_motif	1332158	1332163	31.3	-	.	Name=PF3D7_1408200_Pf3D7_12_v3-;Alias=;ID=PF3D7_1408200-3-Pf3D7_12_v3;pvalue=0.000744;sequence=CACACC;
Pf3D7_12_v3	fimo	nucleotide_motif	1331845	1331850	29.3	-	.	Name=PF3D7_1408200_Pf3D7_12_v3-;Alias=;ID=PF3D7_1408200-4-Pf3D7_12_v3;pvalue=0.00116;sequence=AAAACC;
Pf3D7_12_v3	fimo	nucleotide_motif	1331939	1331944	29.2	+	.	Name=PF3D7_1408200_Pf3D7_12_v3+;Alias=;ID=PF3D7_1408200-5-Pf3D7_12_v3;pvalue=0.00121;sequence=AGAACC;
Pf3D7_12_v3	fimo	nucleotide_motif	1331811	1331816	28.8	+	.	Name=PF3D7_1408200_Pf3D7_12_v3+;Alias=;ID=PF3D7_1408200-6-Pf3D7_12_v3;pvalue=0.00131;sequence=ACTTCC;
Pf3D7_12_v3	fimo	nucleotide_motif	1331632	1331637	27.7	+	.	Name=PF3D7_1408200_Pf3D7_12_v3+;Alias=;ID=PF3D7_1408200-7-Pf3D7_12_v3;pvalue=0.00169;sequence=AATACC;
Pf3D7_12_v3	fimo	nucleotide_motif	1331642	1331647	27.7	-	.	Name=PF3D7_1408200_Pf3D7_12_v3-;Alias=;ID=PF3D7_1408200-8-Pf3D7_12_v3;pvalue=0.00169;sequence=AATACC;
Pf3D7_12_v3	fimo	nucleotide_motif	1332225	1332230	27.7	+	.	Name=PF3D7_1408200_Pf3D7_12_v3+;Alias=;ID=PF3D7_1408200-9-Pf3D7_12_v3;pvalue=0.0017;sequence=TGCACC;
Pf3D7_12_v3	fimo	nucleotide_motif	1332315	1332320	26.8	-	.	Name=PF3D7_1408200_Pf3D7_12_v3-;Alias=;ID=PF3D7_1408200-10-Pf3D7_12_v3;pvalue=0.0021;sequence=ACAACA;
Pf3D7_12_v3	fimo	nucleotide_motif	1331593	1331598	25.7	+	.	Name=PF3D7_1408200_Pf3D7_12_v3+;Alias=;ID=PF3D7_1408200-11-Pf3D7_12_v3;pvalue=0.0027;sequence=TCCACA;
Pf3D7_12_v3	fimo	nucleotide_motif	1331971	1331976	23.8	+	.	Name=PF3D7_1408200_Pf3D7_12_v3+;Alias=;ID=PF3D7_1408200-12-Pf3D7_12_v3;pvalue=0.00412;sequence=GAAACA;
Pf3D7_12_v3	fimo	nucleotide_motif	1332162	1332167	23.8	-	.	Name=PF3D7_1408200_Pf3D7_12_v3-;Alias=;ID=PF3D7_1408200-13-Pf3D7_12_v3;pvalue=0.00412;sequence=GAAACA;
Pf3D7_12_v3	fimo	nucleotide_motif	1334826	1334831	39.8	+	.	Name=PF3D7_1408200_Pf3D7_12_v3+;Alias=;ID=PF3D7_1408200-1-Pf3D7_12_v3;pvalue=0.000106;sequence=GCATCC;
Pf3D7_12_v3	fimo	nucleotide_motif	1334856	1334861	39.4	-	.	Name=PF3D7_1408200_Pf3D7_12_v3-;Alias=;ID=PF3D7_1408200-2-Pf3D7_12_v3;pvalue=0.000115;sequence=GCCACT;
Pf3D7_12_v3	fimo	nucleotide_motif	1334641	1334646	33	+	.	Name=PF3D7_1408200_Pf3D7_12_v3+;Alias=;ID=PF3D7_1408200-3-Pf3D7_12_v3;pvalue=0.000503;sequence=GCTAAC;
Pf3D7_12_v3	fimo	nucleotide_motif	1334637	1334642	31.2	-	.	Name=PF3D7_1408200_Pf3D7_12_v3-;Alias=;ID=PF3D7_1408200-4-Pf3D7_12_v3;pvalue=0.00075;sequence=GCAGCA;
Pf3D7_12_v3	fimo	nucleotide_motif	1334778	1334783	30.8	-	.	Name=PF3D7_1408200_Pf3D7_12_v3-;Alias=;ID=PF3D7_1408200-5-Pf3D7_12_v3;pvalue=0.000826;sequence=GCGACA;
Pf3D7_12_v3	fimo	nucleotide_motif	1335143	1335148	30.4	+	.	Name=PF3D7_1408200_Pf3D7_12_v3+;Alias=;ID=PF3D7_1408200-6-Pf3D7_12_v3;pvalue=0.000904;sequence=ACCAAC;
Pf3D7_12_v3	fimo	nucleotide_motif	1334638	1334643	30.2	+	.	Name=PF3D7_1408200_Pf3D7_12_v3+;Alias=;ID=PF3D7_1408200-7-Pf3D7_12_v3;pvalue=0.000957;sequence=GCTGCT;
Pf3D7_12_v3	fimo	nucleotide_motif	1334722	1334727	29.2	-	.	Name=PF3D7_1408200_Pf3D7_12_v3-;Alias=;ID=PF3D7_1408200-8-Pf3D7_12_v3;pvalue=0.00121;sequence=AGAACC;
Pf3D7_12_v3	fimo	nucleotide_motif	1335144	1335149	28.7	+	.	Name=PF3D7_1408200_Pf3D7_12_v3+;Alias=;ID=PF3D7_1408200-9-Pf3D7_12_v3;pvalue=0.00136;sequence=CCAACG;
Pf3D7_12_v3	fimo	nucleotide_motif	1334746	1334751	27.4	-	.	Name=PF3D7_1408200_Pf3D7_12_v3-;Alias=;ID=PF3D7_1408200-10-Pf3D7_12_v3;pvalue=0.0018;sequence=ACTAGC;
Pf3D7_12_v3	fimo	nucleotide_motif	1335503	1335508	27.3	-	.	Name=PF3D7_1408200_Pf3D7_12_v3-;Alias=;ID=PF3D7_1408200-11-Pf3D7_12_v3;pvalue=0.00188;sequence=GACACT;
Pf3D7_12_v3	fimo	nucleotide_motif	1334949	1334954	26.8	-	.	Name=PF3D7_1408200_Pf3D7_12_v3-;Alias=;ID=PF3D7_1408200-12-Pf3D7_12_v3;pvalue=0.0021;sequence=ACAACA;
Pf3D7_12_v3	fimo	nucleotide_motif	1334830	1334835	26.1	+	.	Name=PF3D7_1408200_Pf3D7_12_v3+;Alias=;ID=PF3D7_1408200-13-Pf3D7_12_v3;pvalue=0.00248;sequence=CCAACA;
Pf3D7_12_v3	fimo	nucleotide_motif	1334865	1334870	24.9	+	.	Name=PF3D7_1408200_Pf3D7_12_v3+;Alias=;ID=PF3D7_1408200-14-Pf3D7_12_v3;pvalue=0.0032;sequence=ACAATC;
Pf3D7_12_v3	fimo	nucleotide_motif	1334829	1334834	24.8	+	.	Name=PF3D7_1408200_Pf3D7_12_v3+;Alias=;ID=PF3D7_1408200-15-Pf3D7_12_v3;pvalue=0.00333;sequence=TCCAAC;
Pf3D7_12_v3	fimo	nucleotide_motif	1335104	1335109	24.5	-	.	Name=PF3D7_1408200_Pf3D7_12_v3-;Alias=;ID=PF3D7_1408200-16-Pf3D7_12_v3;pvalue=0.00351;sequence=ATAACC;
Pf3D7_12_v3	fimo	nucleotide_motif	1334623	1334628	24.3	-	.	Name=PF3D7_1408200_Pf3D7_12_v3-;Alias=;ID=PF3D7_1408200-17-Pf3D7_12_v3;pvalue=0.00368;sequence=ACTAAC;
Pf3D7_12_v3	fimo	nucleotide_motif	1334707	1334712	24.3	+	.	Name=PF3D7_1408200_Pf3D7_12_v3+;Alias=;ID=PF3D7_1408200-18-Pf3D7_12_v3;pvalue=0.00368;sequence=ACTAAC;
Pf3D7_12_v3	fimo	nucleotide_motif	1339111	1339116	41.7	+	.	Name=PF3D7_1408200_Pf3D7_12_v3+;Alias=;ID=PF3D7_1408200-1-Pf3D7_12_v3;pvalue=6.73e-05;sequence=GCCACA;
Pf3D7_12_v3	fimo	nucleotide_motif	1339708	1339713	29	-	.	Name=PF3D7_1408200_Pf3D7_12_v3-;Alias=;ID=PF3D7_1408200-2-Pf3D7_12_v3;pvalue=0.00127;sequence=ACAAGC;
Pf3D7_12_v3	fimo	nucleotide_motif	1339108	1339113	28.4	-	.	Name=PF3D7_1408200_Pf3D7_12_v3-;Alias=;ID=PF3D7_1408200-3-Pf3D7_12_v3;pvalue=0.00144;sequence=GGCACA;
Pf3D7_12_v3	fimo	nucleotide_motif	1339345	1339350	26.8	+	.	Name=PF3D7_1408200_Pf3D7_12_v3+;Alias=;ID=PF3D7_1408200-4-Pf3D7_12_v3;pvalue=0.0021;sequence=ACAACA;
Pf3D7_12_v3	fimo	nucleotide_motif	1339698	1339703	26.7	+	.	Name=PF3D7_1408200_Pf3D7_12_v3+;Alias=;ID=PF3D7_1408200-5-Pf3D7_12_v3;pvalue=0.00215;sequence=GCCATG;
Pf3D7_12_v3	fimo	nucleotide_motif	1339358	1339363	26.5	+	.	Name=PF3D7_1408200_Pf3D7_12_v3+;Alias=;ID=PF3D7_1408200-6-Pf3D7_12_v3;pvalue=0.00222;sequence=GAAAGC;
Pf3D7_12_v3	fimo	nucleotide_motif	1339140	1339145	23.8	+	.	Name=PF3D7_1408200_Pf3D7_12_v3+;Alias=;ID=PF3D7_1408200-7-Pf3D7_12_v3;pvalue=0.00412;sequence=GAAACA;
Pf3D7_12_v3	fimo	nucleotide_motif	1343933	1343938	37.6	-	.	Name=PF3D7_1408200_Pf3D7_12_v3-;Alias=;ID=PF3D7_1408200-1-Pf3D7_12_v3;pvalue=0.000174;sequence=GCTTCC;
Pf3D7_12_v3	fimo	nucleotide_motif	1343909	1343914	33.5	+	.	Name=PF3D7_1408200_Pf3D7_12_v3+;Alias=;ID=PF3D7_1408200-2-Pf3D7_12_v3;pvalue=0.000445;sequence=GGACCC;
Pf3D7_12_v3	fimo	nucleotide_motif	1343741	1343746	32	+	.	Name=PF3D7_1408200_Pf3D7_12_v3+;Alias=;ID=PF3D7_1408200-3-Pf3D7_12_v3;pvalue=0.000628;sequence=TCACCC;
Pf3D7_12_v3	fimo	nucleotide_motif	1343969	1343974	31.9	+	.	Name=PF3D7_1408200_Pf3D7_12_v3+;Alias=;ID=PF3D7_1408200-4-Pf3D7_12_v3;pvalue=0.000644;sequence=GCACAC;
Pf3D7_12_v3	fimo	nucleotide_motif	1343528	1343533	29.1	+	.	Name=PF3D7_1408200_Pf3D7_12_v3+;Alias=;ID=PF3D7_1408200-5-Pf3D7_12_v3;pvalue=0.00123;sequence=ACCATC;
Pf3D7_12_v3	fimo	nucleotide_motif	1343754	1343759	29.1	+	.	Name=PF3D7_1408200_Pf3D7_12_v3+;Alias=;ID=PF3D7_1408200-6-Pf3D7_12_v3;pvalue=0.00124;sequence=AACCCC;
Pf3D7_12_v3	fimo	nucleotide_motif	1343937	1343942	27.7	-	.	Name=PF3D7_1408200_Pf3D7_12_v3-;Alias=;ID=PF3D7_1408200-7-Pf3D7_12_v3;pvalue=0.0017;sequence=CCCCGC;
Pf3D7_12_v3	fimo	nucleotide_motif	1343467	1343472	27.3	+	.	Name=PF3D7_1408200_Pf3D7_12_v3+;Alias=;ID=PF3D7_1408200-8-Pf3D7_12_v3;pvalue=0.00188;sequence=GCATGC;
Pf3D7_12_v3	fimo	nucleotide_motif	1343467	1343472	27.3	-	.	Name=PF3D7_1408200_Pf3D7_12_v3-;Alias=;ID=PF3D7_1408200-9-Pf3D7_12_v3;pvalue=0.00188;sequence=GCATGC;
Pf3D7_12_v3	fimo	nucleotide_motif	1343755	1343760	26.7	+	.	Name=PF3D7_1408200_Pf3D7_12_v3+;Alias=;ID=PF3D7_1408200-10-Pf3D7_12_v3;pvalue=0.00215;sequence=ACCCCA;
Pf3D7_12_v3	fimo	nucleotide_motif	1343933	1343938	26.4	+	.	Name=PF3D7_1408200_Pf3D7_12_v3+;Alias=;ID=PF3D7_1408200-11-Pf3D7_12_v3;pvalue=0.00226;sequence=GGAAGC;
Pf3D7_12_v3	fimo	nucleotide_motif	1343753	1343758	24.9	+	.	Name=PF3D7_1408200_Pf3D7_12_v3+;Alias=;ID=PF3D7_1408200-12-Pf3D7_12_v3;pvalue=0.00323;sequence=AAACCC;
Pf3D7_12_v3	fimo	nucleotide_motif	1344211	1344216	24.3	+	.	Name=PF3D7_1408200_Pf3D7_12_v3+;Alias=;ID=PF3D7_1408200-13-Pf3D7_12_v3;pvalue=0.00374;sequence=TCCACT;
Pf3D7_12_v3	fimo	nucleotide_motif	1343939	1343944	24.3	-	.	Name=PF3D7_1408200_Pf3D7_12_v3-;Alias=;ID=PF3D7_1408200-14-Pf3D7_12_v3;pvalue=0.00375;sequence=ATCCCC;
Pf3D7_12_v3	fimo	nucleotide_motif	1344068	1344073	23.8	-	.	Name=PF3D7_1408200_Pf3D7_12_v3-;Alias=;ID=PF3D7_1408200-15-Pf3D7_12_v3;pvalue=0.00412;sequence=GAAACA;
Pf3D7_12_v3	fimo	nucleotide_motif	1343816	1343821	37.6	+	.	Name=PF3D7_1408200_Pf3D7_12_v3+;Alias=;ID=PF3D7_1408200-1-Pf3D7_12_v3;pvalue=0.000174;sequence=GCTTCC;
Pf3D7_12_v3	fimo	nucleotide_motif	1343840	1343845	33.5	-	.	Name=PF3D7_1408200_Pf3D7_12_v3-;Alias=;ID=PF3D7_1408200-2-Pf3D7_12_v3;pvalue=0.000445;sequence=GGACCC;
Pf3D7_12_v3	fimo	nucleotide_motif	1344008	1344013	32	-	.	Name=PF3D7_1408200_Pf3D7_12_v3-;Alias=;ID=PF3D7_1408200-3-Pf3D7_12_v3;pvalue=0.000628;sequence=TCACCC;
Pf3D7_12_v3	fimo	nucleotide_motif	1343780	1343785	31.9	-	.	Name=PF3D7_1408200_Pf3D7_12_v3-;Alias=;ID=PF3D7_1408200-4-Pf3D7_12_v3;pvalue=0.000644;sequence=GCACAC;
Pf3D7_12_v3	fimo	nucleotide_motif	1343353	1343358	31.3	+	.	Name=PF3D7_1408200_Pf3D7_12_v3+;Alias=;ID=PF3D7_1408200-5-Pf3D7_12_v3;pvalue=0.000744;sequence=CACACC;
Pf3D7_12_v3	fimo	nucleotide_motif	1343356	1343361	30.4	+	.	Name=PF3D7_1408200_Pf3D7_12_v3+;Alias=;ID=PF3D7_1408200-6-Pf3D7_12_v3;pvalue=0.000904;sequence=ACCAAC;
Pf3D7_12_v3	fimo	nucleotide_motif	1343995	1344000	29.1	-	.	Name=PF3D7_1408200_Pf3D7_12_v3-;Alias=;ID=PF3D7_1408200-7-Pf3D7_12_v3;pvalue=0.00124;sequence=AACCCC;
Pf3D7_12_v3	fimo	nucleotide_motif	1343290	1343295	28.4	+	.	Name=PF3D7_1408200_Pf3D7_12_v3+;Alias=;ID=PF3D7_1408200-8-Pf3D7_12_v3;pvalue=0.00144;sequence=GGCACA;
Pf3D7_12_v3	fimo	nucleotide_motif	1343812	1343817	27.7	+	.	Name=PF3D7_1408200_Pf3D7_12_v3+;Alias=;ID=PF3D7_1408200-9-Pf3D7_12_v3;pvalue=0.0017;sequence=CCCCGC;
Pf3D7_12_v3	fimo	nucleotide_motif	1343994	1343999	26.7	-	.	Name=PF3D7_1408200_Pf3D7_12_v3-;Alias=;ID=PF3D7_1408200-10-Pf3D7_12_v3;pvalue=0.00215;sequence=ACCCCA;
Pf3D7_12_v3	fimo	nucleotide_motif	1343816	1343821	26.4	-	.	Name=PF3D7_1408200_Pf3D7_12_v3-;Alias=;ID=PF3D7_1408200-11-Pf3D7_12_v3;pvalue=0.00226;sequence=GGAAGC;
Pf3D7_12_v3	fimo	nucleotide_motif	1343114	1343119	26.1	+	.	Name=PF3D7_1408200_Pf3D7_12_v3+;Alias=;ID=PF3D7_1408200-12-Pf3D7_12_v3;pvalue=0.00245;sequence=ACAAAC;
Pf3D7_12_v3	fimo	nucleotide_motif	1343357	1343362	26.1	+	.	Name=PF3D7_1408200_Pf3D7_12_v3+;Alias=;ID=PF3D7_1408200-13-Pf3D7_12_v3;pvalue=0.00248;sequence=CCAACA;
Pf3D7_12_v3	fimo	nucleotide_motif	1343996	1344001	24.9	-	.	Name=PF3D7_1408200_Pf3D7_12_v3-;Alias=;ID=PF3D7_1408200-14-Pf3D7_12_v3;pvalue=0.00323;sequence=AAACCC;
Pf3D7_12_v3	fimo	nucleotide_motif	1343538	1343543	24.3	-	.	Name=PF3D7_1408200_Pf3D7_12_v3-;Alias=;ID=PF3D7_1408200-15-Pf3D7_12_v3;pvalue=0.00374;sequence=TCCACT;
Pf3D7_12_v3	fimo	nucleotide_motif	1343810	1343815	24.3	+	.	Name=PF3D7_1408200_Pf3D7_12_v3+;Alias=;ID=PF3D7_1408200-16-Pf3D7_12_v3;pvalue=0.00375;sequence=ATCCCC;
Pf3D7_12_v3	fimo	nucleotide_motif	1343681	1343686	23.8	+	.	Name=PF3D7_1408200_Pf3D7_12_v3+;Alias=;ID=PF3D7_1408200-17-Pf3D7_12_v3;pvalue=0.00412;sequence=GAAACA;
Pf3D7_12_v3	fimo	nucleotide_motif	1343289	1343294	23.8	-	.	Name=PF3D7_1408200_Pf3D7_12_v3-;Alias=;ID=PF3D7_1408200-18-Pf3D7_12_v3;pvalue=0.00416;sequence=GTGCCC;
Pf3D7_12_v3	fimo	nucleotide_motif	1345280	1345285	36.7	-	.	Name=PF3D7_1408200_Pf3D7_12_v3-;Alias=;ID=PF3D7_1408200-1-Pf3D7_12_v3;pvalue=0.000213;sequence=GATACC;
Pf3D7_12_v3	fimo	nucleotide_motif	1345075	1345080	33.2	-	.	Name=PF3D7_1408200_Pf3D7_12_v3-;Alias=;ID=PF3D7_1408200-2-Pf3D7_12_v3;pvalue=0.000475;sequence=GTAACC;
Pf3D7_12_v3	fimo	nucleotide_motif	1345053	1345058	29.3	+	.	Name=PF3D7_1408200_Pf3D7_12_v3+;Alias=;ID=PF3D7_1408200-3-Pf3D7_12_v3;pvalue=0.00116;sequence=AAAACC;
Pf3D7_12_v3	fimo	nucleotide_motif	1345243	1345248	29.3	+	.	Name=PF3D7_1408200_Pf3D7_12_v3+;Alias=;ID=PF3D7_1408200-4-Pf3D7_12_v3;pvalue=0.00117;sequence=CCATCC;
Pf3D7_12_v3	fimo	nucleotide_motif	1345627	1345632	29.3	+	.	Name=PF3D7_1408200_Pf3D7_12_v3+;Alias=;ID=PF3D7_1408200-5-Pf3D7_12_v3;pvalue=0.00117;sequence=CCCAAC;
Pf3D7_12_v3	fimo	nucleotide_motif	1345242	1345247	29.1	+	.	Name=PF3D7_1408200_Pf3D7_12_v3+;Alias=;ID=PF3D7_1408200-6-Pf3D7_12_v3;pvalue=0.00123;sequence=ACCATC;
Pf3D7_12_v3	fimo	nucleotide_motif	1345857	1345862	28.9	-	.	Name=PF3D7_1408200_Pf3D7_12_v3-;Alias=;ID=PF3D7_1408200-7-Pf3D7_12_v3;pvalue=0.00128;sequence=TCCTCC;
Pf3D7_12_v3	fimo	nucleotide_motif	1345083	1345088	28.7	+	.	Name=PF3D7_1408200_Pf3D7_12_v3+;Alias=;ID=PF3D7_1408200-8-Pf3D7_12_v3;pvalue=0.00134;sequence=ATCACC;
Pf3D7_12_v3	fimo	nucleotide_motif	1345144	1345149	27.7	+	.	Name=PF3D7_1408200_Pf3D7_12_v3+;Alias=;ID=PF3D7_1408200-9-Pf3D7_12_v3;pvalue=0.00169;sequence=AATACC;
Pf3D7_12_v3	fimo	nucleotide_motif	1345490	1345495	26.1	+	.	Name=PF3D7_1408200_Pf3D7_12_v3+;Alias=;ID=PF3D7_1408200-10-Pf3D7_12_v3;pvalue=0.00245;sequence=ACAAAC;
Pf3D7_12_v3	fimo	nucleotide_motif	1345628	1345633	26.1	+	.	Name=PF3D7_1408200_Pf3D7_12_v3+;Alias=;ID=PF3D7_1408200-11-Pf3D7_12_v3;pvalue=0.00248;sequence=CCAACA;
Pf3D7_12_v3	fimo	nucleotide_motif	1345303	1345308	24.3	+	.	Name=PF3D7_1408200_Pf3D7_12_v3+;Alias=;ID=PF3D7_1408200-12-Pf3D7_12_v3;pvalue=0.00368;sequence=ACTAAC;
Pf3D7_12_v3	fimo	nucleotide_motif	1345853	1345858	24.3	-	.	Name=PF3D7_1408200_Pf3D7_12_v3-;Alias=;ID=PF3D7_1408200-13-Pf3D7_12_v3;pvalue=0.00371;sequence=CCTACA;
Pf3D7_12_v3	fimo	nucleotide_motif	1344980	1344985	24.3	+	.	Name=PF3D7_1408200_Pf3D7_12_v3+;Alias=;ID=PF3D7_1408200-14-Pf3D7_12_v3;pvalue=0.00375;sequence=ATCCCC;
Pf3D7_12_v3	fimo	nucleotide_motif	1345057	1345062	23.8	+	.	Name=PF3D7_1408200_Pf3D7_12_v3+;Alias=;ID=PF3D7_1408200-15-Pf3D7_12_v3;pvalue=0.00415;sequence=CCAATC;
Pf3D7_12_v3	fimo	nucleotide_motif	1352086	1352091	49.4	+	.	Name=PF3D7_1408200_Pf3D7_12_v3+;Alias=;ID=PF3D7_1408200-1-Pf3D7_12_v3;pvalue=1.14e-05;sequence=GCACCC;
Pf3D7_12_v3	fimo	nucleotide_motif	1351611	1351616	32.9	+	.	Name=PF3D7_1408200_Pf3D7_12_v3+;Alias=;ID=PF3D7_1408200-2-Pf3D7_12_v3;pvalue=0.000509;sequence=ACAGCC;
Pf3D7_12_v3	fimo	nucleotide_motif	1352097	1352102	32.4	-	.	Name=PF3D7_1408200_Pf3D7_12_v3-;Alias=;ID=PF3D7_1408200-3-Pf3D7_12_v3;pvalue=0.000573;sequence=GATCCC;
Pf3D7_12_v3	fimo	nucleotide_motif	1351624	1351629	32.1	+	.	Name=PF3D7_1408200_Pf3D7_12_v3+;Alias=;ID=PF3D7_1408200-4-Pf3D7_12_v3;pvalue=0.00061;sequence=ACTGCC;
Pf3D7_12_v3	fimo	nucleotide_motif	1351879	1351884	31.3	+	.	Name=PF3D7_1408200_Pf3D7_12_v3+;Alias=;ID=PF3D7_1408200-5-Pf3D7_12_v3;pvalue=0.000744;sequence=CACACC;
Pf3D7_12_v3	fimo	nucleotide_motif	1351698	1351703	31.2	+	.	Name=PF3D7_1408200_Pf3D7_12_v3+;Alias=;ID=PF3D7_1408200-6-Pf3D7_12_v3;pvalue=0.00075;sequence=GCAGCA;
Pf3D7_12_v3	fimo	nucleotide_motif	1351610	1351615	30.8	+	.	Name=PF3D7_1408200_Pf3D7_12_v3+;Alias=;ID=PF3D7_1408200-7-Pf3D7_12_v3;pvalue=0.000832;sequence=GACAGC;
Pf3D7_12_v3	fimo	nucleotide_motif	1351697	1351702	30.2	-	.	Name=PF3D7_1408200_Pf3D7_12_v3-;Alias=;ID=PF3D7_1408200-8-Pf3D7_12_v3;pvalue=0.000957;sequence=GCTGCT;
Pf3D7_12_v3	fimo	nucleotide_motif	1352280	1352285	29.3	-	.	Name=PF3D7_1408200_Pf3D7_12_v3-;Alias=;ID=PF3D7_1408200-9-Pf3D7_12_v3;pvalue=0.00116;sequence=AAAACC;
Pf3D7_12_v3	fimo	nucleotide_motif	1352278	1352283	29.1	-	.	Name=PF3D7_1408200_Pf3D7_12_v3-;Alias=;ID=PF3D7_1408200-10-Pf3D7_12_v3;pvalue=0.00124;sequence=AACCCC;
Pf3D7_12_v3	fimo	nucleotide_motif	1351610	1351615	28.9	-	.	Name=PF3D7_1408200_Pf3D7_12_v3-;Alias=;ID=PF3D7_1408200-11-Pf3D7_12_v3;pvalue=0.00128;sequence=GCTGTC;
Pf3D7_12_v3	fimo	nucleotide_motif	1352087	1352092	28.4	+	.	Name=PF3D7_1408200_Pf3D7_12_v3+;Alias=;ID=PF3D7_1408200-12-Pf3D7_12_v3;pvalue=0.00144;sequence=CACCCC;
Pf3D7_12_v3	fimo	nucleotide_motif	1352085	1352090	27.7	+	.	Name=PF3D7_1408200_Pf3D7_12_v3+;Alias=;ID=PF3D7_1408200-13-Pf3D7_12_v3;pvalue=0.0017;sequence=TGCACC;
Pf3D7_12_v3	fimo	nucleotide_motif	1352277	1352282	26.7	-	.	Name=PF3D7_1408200_Pf3D7_12_v3-;Alias=;ID=PF3D7_1408200-14-Pf3D7_12_v3;pvalue=0.00215;sequence=ACCCCA;
Pf3D7_12_v3	fimo	nucleotide_motif	1351837	1351842	26.1	-	.	Name=PF3D7_1408200_Pf3D7_12_v3-;Alias=;ID=PF3D7_1408200-15-Pf3D7_12_v3;pvalue=0.00248;sequence=TCGCCC;
Pf3D7_12_v3	fimo	nucleotide_motif	1352088	1352093	25.4	+	.	Name=PF3D7_1408200_Pf3D7_12_v3+;Alias=;ID=PF3D7_1408200-16-Pf3D7_12_v3;pvalue=0.00287;sequence=ACCCCT;
Pf3D7_12_v3	fimo	nucleotide_motif	1352279	1352284	24.9	-	.	Name=PF3D7_1408200_Pf3D7_12_v3-;Alias=;ID=PF3D7_1408200-17-Pf3D7_12_v3;pvalue=0.00323;sequence=AAACCC;
Pf3D7_12_v3	fimo	nucleotide_motif	1352082	1352087	24	-	.	Name=PF3D7_1408200_Pf3D7_12_v3-;Alias=;ID=PF3D7_1408200-18-Pf3D7_12_v3;pvalue=0.00395;sequence=GCATAC;
Pf3D7_12_v3	fimo	nucleotide_motif	1351865	1351870	23.8	+	.	Name=PF3D7_1408200_Pf3D7_12_v3+;Alias=;ID=PF3D7_1408200-19-Pf3D7_12_v3;pvalue=0.00412;sequence=GAAACA;
Pf3D7_12_v3	fimo	nucleotide_motif	1355404	1355409	49.8	+	.	Name=PF3D7_1408200_Pf3D7_12_v3+;Alias=;ID=PF3D7_1408200-1-Pf3D7_12_v3;pvalue=1.05e-05;sequence=GCTACC;
Pf3D7_12_v3	fimo	nucleotide_motif	1355356	1355361	47.5	-	.	Name=PF3D7_1408200_Pf3D7_12_v3-;Alias=;ID=PF3D7_1408200-2-Pf3D7_12_v3;pvalue=1.78e-05;sequence=ACCACC;
Pf3D7_12_v3	fimo	nucleotide_motif	1355686	1355691	33	-	.	Name=PF3D7_1408200_Pf3D7_12_v3-;Alias=;ID=PF3D7_1408200-3-Pf3D7_12_v3;pvalue=0.000503;sequence=GCTAAC;
Pf3D7_12_v3	fimo	nucleotide_motif	1355145	1355150	31.3	-	.	Name=PF3D7_1408200_Pf3D7_12_v3-;Alias=;ID=PF3D7_1408200-4-Pf3D7_12_v3;pvalue=0.000739;sequence=GCTCCT;
Pf3D7_12_v3	fimo	nucleotide_motif	1355878	1355883	30.2	-	.	Name=PF3D7_1408200_Pf3D7_12_v3-;Alias=;ID=PF3D7_1408200-5-Pf3D7_12_v3;pvalue=0.000952;sequence=GCGAAC;
Pf3D7_12_v3	fimo	nucleotide_motif	1355457	1355462	29.2	+	.	Name=PF3D7_1408200_Pf3D7_12_v3+;Alias=;ID=PF3D7_1408200-6-Pf3D7_12_v3;pvalue=0.00121;sequence=AGAACC;
Pf3D7_12_v3	fimo	nucleotide_motif	1355469	1355474	29	-	.	Name=PF3D7_1408200_Pf3D7_12_v3-;Alias=;ID=PF3D7_1408200-7-Pf3D7_12_v3;pvalue=0.00127;sequence=ACAAGC;
Pf3D7_12_v3	fimo	nucleotide_motif	1355143	1355148	28.9	-	.	Name=PF3D7_1408200_Pf3D7_12_v3-;Alias=;ID=PF3D7_1408200-8-Pf3D7_12_v3;pvalue=0.00128;sequence=TCCTCC;
Pf3D7_12_v3	fimo	nucleotide_motif	1355923	1355928	28.5	-	.	Name=PF3D7_1408200_Pf3D7_12_v3-;Alias=;ID=PF3D7_1408200-9-Pf3D7_12_v3;pvalue=0.00142;sequence=GACACA;
Pf3D7_12_v3	fimo	nucleotide_motif	1355209	1355214	26.8	+	.	Name=PF3D7_1408200_Pf3D7_12_v3+;Alias=;ID=PF3D7_1408200-10-Pf3D7_12_v3;pvalue=0.0021;sequence=ACAACA;
Pf3D7_12_v3	fimo	nucleotide_motif	1355785	1355790	26.8	+	.	Name=PF3D7_1408200_Pf3D7_12_v3+;Alias=;ID=PF3D7_1408200-11-Pf3D7_12_v3;pvalue=0.0021;sequence=ACAACA;
Pf3D7_12_v3	fimo	nucleotide_motif	1355182	1355187	26.7	+	.	Name=PF3D7_1408200_Pf3D7_12_v3+;Alias=;ID=PF3D7_1408200-12-Pf3D7_12_v3;pvalue=0.00213;sequence=GAAACG;
Pf3D7_12_v3	fimo	nucleotide_motif	1355640	1355645	26.6	+	.	Name=PF3D7_1408200_Pf3D7_12_v3+;Alias=;ID=PF3D7_1408200-13-Pf3D7_12_v3;pvalue=0.00219;sequence=GCAAGG;
Pf3D7_12_v3	fimo	nucleotide_motif	1355404	1355409	24.8	-	.	Name=PF3D7_1408200_Pf3D7_12_v3-;Alias=;ID=PF3D7_1408200-14-Pf3D7_12_v3;pvalue=0.0033;sequence=GGTAGC;
Pf3D7_12_v3	fimo	nucleotide_motif	1355882	1355887	24	+	.	Name=PF3D7_1408200_Pf3D7_12_v3+;Alias=;ID=PF3D7_1408200-15-Pf3D7_12_v3;pvalue=0.00395;sequence=GCATAC;
Pf3D7_12_v3	fimo	nucleotide_motif	1355911	1355916	24	-	.	Name=PF3D7_1408200_Pf3D7_12_v3-;Alias=;ID=PF3D7_1408200-16-Pf3D7_12_v3;pvalue=0.00395;sequence=GCATAC;
Pf3D7_12_v3	fimo	nucleotide_motif	1355092	1355097	23.8	+	.	Name=PF3D7_1408200_Pf3D7_12_v3+;Alias=;ID=PF3D7_1408200-17-Pf3D7_12_v3;pvalue=0.00412;sequence=GAAACA;
Pf3D7_12_v3	fimo	nucleotide_motif	1358941	1358946	49.1	+	.	Name=PF3D7_1408200_Pf3D7_12_v3+;Alias=;ID=PF3D7_1408200-1-Pf3D7_12_v3;pvalue=1.22e-05;sequence=GCTCCC;
Pf3D7_12_v3	fimo	nucleotide_motif	1358507	1358512	40	-	.	Name=PF3D7_1408200_Pf3D7_12_v3-;Alias=;ID=PF3D7_1408200-2-Pf3D7_12_v3;pvalue=0.000101;sequence=ACTACC;
Pf3D7_12_v3	fimo	nucleotide_motif	1358320	1358325	33.6	+	.	Name=PF3D7_1408200_Pf3D7_12_v3+;Alias=;ID=PF3D7_1408200-3-Pf3D7_12_v3;pvalue=0.000439;sequence=GCAATC;
Pf3D7_12_v3	fimo	nucleotide_motif	1358609	1358614	32.2	+	.	Name=PF3D7_1408200_Pf3D7_12_v3+;Alias=;ID=PF3D7_1408200-4-Pf3D7_12_v3;pvalue=0.000604;sequence=GTTACC;
Pf3D7_12_v3	fimo	nucleotide_motif	1358734	1358739	28.4	+	.	Name=PF3D7_1408200_Pf3D7_12_v3+;Alias=;ID=PF3D7_1408200-5-Pf3D7_12_v3;pvalue=0.00143;sequence=CCCATC;
Pf3D7_12_v3	fimo	nucleotide_motif	1358210	1358215	26.1	-	.	Name=PF3D7_1408200_Pf3D7_12_v3-;Alias=;ID=PF3D7_1408200-6-Pf3D7_12_v3;pvalue=0.00245;sequence=ACAAAC;
Pf3D7_12_v3	fimo	nucleotide_motif	1358084	1358089	24.5	-	.	Name=PF3D7_1408200_Pf3D7_12_v3-;Alias=;ID=PF3D7_1408200-7-Pf3D7_12_v3;pvalue=0.00351;sequence=ATAACC;
Pf3D7_12_v3	fimo	nucleotide_motif	1357477	1357482	42	+	.	Name=PF3D7_1408200_Pf3D7_12_v3+;Alias=;ID=PF3D7_1408200-1-Pf3D7_12_v3;pvalue=6.25e-05;sequence=CCAACC;
Pf3D7_12_v3	fimo	nucleotide_motif	1357751	1357756	36.4	+	.	Name=PF3D7_1408200_Pf3D7_12_v3+;Alias=;ID=PF3D7_1408200-2-Pf3D7_12_v3;pvalue=0.000227;sequence=ACACCC;
Pf3D7_12_v3	fimo	nucleotide_motif	1357608	1357613	35.9	+	.	Name=PF3D7_1408200_Pf3D7_12_v3+;Alias=;ID=PF3D7_1408200-3-Pf3D7_12_v3;pvalue=0.000256;sequence=GCAACA;
Pf3D7_12_v3	fimo	nucleotide_motif	1357474	1357479	35.4	+	.	Name=PF3D7_1408200_Pf3D7_12_v3+;Alias=;ID=PF3D7_1408200-4-Pf3D7_12_v3;pvalue=0.000286;sequence=GCCCCA;
Pf3D7_12_v3	fimo	nucleotide_motif	1357268	1357273	33.5	+	.	Name=PF3D7_1408200_Pf3D7_12_v3+;Alias=;ID=PF3D7_1408200-5-Pf3D7_12_v3;pvalue=0.000444;sequence=GAACCC;
Pf3D7_12_v3	fimo	nucleotide_motif	1357416	1357421	32.7	-	.	Name=PF3D7_1408200_Pf3D7_12_v3-;Alias=;ID=PF3D7_1408200-6-Pf3D7_12_v3;pvalue=0.000538;sequence=GCTACT;
Pf3D7_12_v3	fimo	nucleotide_motif	1357180	1357185	32.1	+	.	Name=PF3D7_1408200_Pf3D7_12_v3+;Alias=;ID=PF3D7_1408200-7-Pf3D7_12_v3;pvalue=0.000621;sequence=GCACCA;
Pf3D7_12_v3	fimo	nucleotide_motif	1357471	1357476	31.9	+	.	Name=PF3D7_1408200_Pf3D7_12_v3+;Alias=;ID=PF3D7_1408200-8-Pf3D7_12_v3;pvalue=0.000646;sequence=GTCGCC;
Pf3D7_12_v3	fimo	nucleotide_motif	1357491	1357496	31.8	+	.	Name=PF3D7_1408200_Pf3D7_12_v3+;Alias=;ID=PF3D7_1408200-9-Pf3D7_12_v3;pvalue=0.000661;sequence=ACCACG;
Pf3D7_12_v3	fimo	nucleotide_motif	1357179	1357184	31.5	+	.	Name=PF3D7_1408200_Pf3D7_12_v3+;Alias=;ID=PF3D7_1408200-10-Pf3D7_12_v3;pvalue=0.00071;sequence=AGCACC;
Pf3D7_12_v3	fimo	nucleotide_motif	1357470	1357475	30.2	-	.	Name=PF3D7_1408200_Pf3D7_12_v3-;Alias=;ID=PF3D7_1408200-11-Pf3D7_12_v3;pvalue=0.000961;sequence=GCGACT;
Pf3D7_12_v3	fimo	nucleotide_motif	1357551	1357556	30	-	.	Name=PF3D7_1408200_Pf3D7_12_v3-;Alias=;ID=PF3D7_1408200-12-Pf3D7_12_v3;pvalue=0.00099;sequence=ACAACG;
Pf3D7_12_v3	fimo	nucleotide_motif	1357476	1357481	29.3	+	.	Name=PF3D7_1408200_Pf3D7_12_v3+;Alias=;ID=PF3D7_1408200-13-Pf3D7_12_v3;pvalue=0.00117;sequence=CCCAAC;
Pf3D7_12_v3	fimo	nucleotide_motif	1357182	1357187	29.1	+	.	Name=PF3D7_1408200_Pf3D7_12_v3+;Alias=;ID=PF3D7_1408200-14-Pf3D7_12_v3;pvalue=0.00123;sequence=ACCATC;
Pf3D7_12_v3	fimo	nucleotide_motif	1357269	1357274	29.1	+	.	Name=PF3D7_1408200_Pf3D7_12_v3+;Alias=;ID=PF3D7_1408200-15-Pf3D7_12_v3;pvalue=0.00124;sequence=AACCCC;
Pf3D7_12_v3	fimo	nucleotide_motif	1357479	1357484	29.1	+	.	Name=PF3D7_1408200_Pf3D7_12_v3+;Alias=;ID=PF3D7_1408200-16-Pf3D7_12_v3;pvalue=0.00124;sequence=AACCCC;
Pf3D7_12_v3	fimo	nucleotide_motif	1357632	1357637	28.9	+	.	Name=PF3D7_1408200_Pf3D7_12_v3+;Alias=;ID=PF3D7_1408200-17-Pf3D7_12_v3;pvalue=0.00127;sequence=CCCACT;
Pf3D7_12_v3	fimo	nucleotide_motif	1357560	1357565	28.7	+	.	Name=PF3D7_1408200_Pf3D7_12_v3+;Alias=;ID=PF3D7_1408200-18-Pf3D7_12_v3;pvalue=0.00135;sequence=ACCCGC;
Pf3D7_12_v3	fimo	nucleotide_motif	1357257	1357262	28.6	-	.	Name=PF3D7_1408200_Pf3D7_12_v3-;Alias=;ID=PF3D7_1408200-19-Pf3D7_12_v3;pvalue=0.00139;sequence=CAAACC;
Pf3D7_12_v3	fimo	nucleotide_motif	1357482	1357487	28.4	+	.	Name=PF3D7_1408200_Pf3D7_12_v3+;Alias=;ID=PF3D7_1408200-20-Pf3D7_12_v3;pvalue=0.00143;sequence=CCCATC;
Pf3D7_12_v3	fimo	nucleotide_motif	1357752	1357757	28.4	+	.	Name=PF3D7_1408200_Pf3D7_12_v3+;Alias=;ID=PF3D7_1408200-21-Pf3D7_12_v3;pvalue=0.00144;sequence=CACCCC;
Pf3D7_12_v3	fimo	nucleotide_motif	1357750	1357755	28.3	+	.	Name=PF3D7_1408200_Pf3D7_12_v3+;Alias=;ID=PF3D7_1408200-22-Pf3D7_12_v3;pvalue=0.00148;sequence=TACACC;
Pf3D7_12_v3	fimo	nucleotide_motif	1357473	1357478	27.7	+	.	Name=PF3D7_1408200_Pf3D7_12_v3+;Alias=;ID=PF3D7_1408200-23-Pf3D7_12_v3;pvalue=0.00169;sequence=CGCCCC;
Pf3D7_12_v3	fimo	nucleotide_motif	1357686	1357691	27.7	+	.	Name=PF3D7_1408200_Pf3D7_12_v3+;Alias=;ID=PF3D7_1408200-24-Pf3D7_12_v3;pvalue=0.00169;sequence=CCTTCC;
Pf3D7_12_v3	fimo	nucleotide_motif	1357462	1357467	27.4	+	.	Name=PF3D7_1408200_Pf3D7_12_v3+;Alias=;ID=PF3D7_1408200-25-Pf3D7_12_v3;pvalue=0.0018;sequence=GAATCC;
Pf3D7_12_v3	fimo	nucleotide_motif	1357685	1357690	27.3	+	.	Name=PF3D7_1408200_Pf3D7_12_v3+;Alias=;ID=PF3D7_1408200-26-Pf3D7_12_v3;pvalue=0.00184;sequence=GCCTTC;
Pf3D7_12_v3	fimo	nucleotide_motif	1357480	1357485	26.7	+	.	Name=PF3D7_1408200_Pf3D7_12_v3+;Alias=;ID=PF3D7_1408200-27-Pf3D7_12_v3;pvalue=0.00215;sequence=ACCCCA;
Pf3D7_12_v3	fimo	nucleotide_motif	1357753	1357758	26.7	+	.	Name=PF3D7_1408200_Pf3D7_12_v3+;Alias=;ID=PF3D7_1408200-28-Pf3D7_12_v3;pvalue=0.00215;sequence=ACCCCA;
Pf3D7_12_v3	fimo	nucleotide_motif	1357663	1357668	26.5	-	.	Name=PF3D7_1408200_Pf3D7_12_v3-;Alias=;ID=PF3D7_1408200-29-Pf3D7_12_v3;pvalue=0.00226;sequence=GATTCC;
Pf3D7_12_v3	fimo	nucleotide_motif	1357472	1357477	26.1	+	.	Name=PF3D7_1408200_Pf3D7_12_v3+;Alias=;ID=PF3D7_1408200-30-Pf3D7_12_v3;pvalue=0.00248;sequence=TCGCCC;
Pf3D7_12_v3	fimo	nucleotide_motif	1357682	1357687	26	+	.	Name=PF3D7_1408200_Pf3D7_12_v3+;Alias=;ID=PF3D7_1408200-31-Pf3D7_12_v3;pvalue=0.00249;sequence=AGCGCC;
Pf3D7_12_v3	fimo	nucleotide_motif	1357631	1357636	25.7	+	.	Name=PF3D7_1408200_Pf3D7_12_v3+;Alias=;ID=PF3D7_1408200-32-Pf3D7_12_v3;pvalue=0.00267;sequence=ACCCAC;
Pf3D7_12_v3	fimo	nucleotide_motif	1357281	1357286	25.7	+	.	Name=PF3D7_1408200_Pf3D7_12_v3+;Alias=;ID=PF3D7_1408200-33-Pf3D7_12_v3;pvalue=0.0027;sequence=TCCACA;
Pf3D7_12_v3	fimo	nucleotide_motif	1357345	1357350	25.7	+	.	Name=PF3D7_1408200_Pf3D7_12_v3+;Alias=;ID=PF3D7_1408200-34-Pf3D7_12_v3;pvalue=0.0027;sequence=TCCACA;
Pf3D7_12_v3	fimo	nucleotide_motif	1357270	1357275	25.4	+	.	Name=PF3D7_1408200_Pf3D7_12_v3+;Alias=;ID=PF3D7_1408200-35-Pf3D7_12_v3;pvalue=0.00287;sequence=ACCCCT;
Pf3D7_12_v3	fimo	nucleotide_motif	1357946	1357951	25.4	+	.	Name=PF3D7_1408200_Pf3D7_12_v3+;Alias=;ID=PF3D7_1408200-36-Pf3D7_12_v3;pvalue=0.0029;sequence=GATACG;
Pf3D7_12_v3	fimo	nucleotide_motif	1357564	1357569	25.3	+	.	Name=PF3D7_1408200_Pf3D7_12_v3+;Alias=;ID=PF3D7_1408200-37-Pf3D7_12_v3;pvalue=0.00297;sequence=GCATCA;
Pf3D7_12_v3	fimo	nucleotide_motif	1357683	1357688	25.3	+	.	Name=PF3D7_1408200_Pf3D7_12_v3+;Alias=;ID=PF3D7_1408200-38-Pf3D7_12_v3;pvalue=0.00297;sequence=GCGCCT;
Pf3D7_12_v3	fimo	nucleotide_motif	1357628	1357633	24.5	+	.	Name=PF3D7_1408200_Pf3D7_12_v3+;Alias=;ID=PF3D7_1408200-39-Pf3D7_12_v3;pvalue=0.00351;sequence=ATAACC;
Pf3D7_12_v3	fimo	nucleotide_motif	1357413	1357418	24.1	-	.	Name=PF3D7_1408200_Pf3D7_12_v3-;Alias=;ID=PF3D7_1408200-40-Pf3D7_12_v3;pvalue=0.00392;sequence=ACTACT;
Pf3D7_12_v3	fimo	nucleotide_motif	1357951	1357956	24	-	.	Name=PF3D7_1408200_Pf3D7_12_v3-;Alias=;ID=PF3D7_1408200-41-Pf3D7_12_v3;pvalue=0.00395;sequence=GCATAC;
Pf3D7_12_v3	fimo	nucleotide_motif	1357589	1357594	23.8	-	.	Name=PF3D7_1408200_Pf3D7_12_v3-;Alias=;ID=PF3D7_1408200-42-Pf3D7_12_v3;pvalue=0.00412;sequence=GAAACA;
Pf3D7_12_v3	fimo	nucleotide_motif	1357711	1357716	23.8	-	.	Name=PF3D7_1408200_Pf3D7_12_v3-;Alias=;ID=PF3D7_1408200-43-Pf3D7_12_v3;pvalue=0.00412;sequence=GAAACA;
Pf3D7_12_v3	fimo	nucleotide_motif	1357478	1357483	23.8	+	.	Name=PF3D7_1408200_Pf3D7_12_v3+;Alias=;ID=PF3D7_1408200-44-Pf3D7_12_v3;pvalue=0.00415;sequence=CAACCC;
Pf3D7_12_v3	fimo	nucleotide_motif	1374002	1374007	31.3	+	.	Name=PF3D7_1408200_Pf3D7_12_v3+;Alias=;ID=PF3D7_1408200-1-Pf3D7_12_v3;pvalue=0.000732;sequence=GCTCAC;
Pf3D7_12_v3	fimo	nucleotide_motif	1373776	1373781	29.1	-	.	Name=PF3D7_1408200_Pf3D7_12_v3-;Alias=;ID=PF3D7_1408200-2-Pf3D7_12_v3;pvalue=0.00123;sequence=ACCATC;
Pf3D7_12_v3	fimo	nucleotide_motif	1373737	1373742	28.6	-	.	Name=PF3D7_1408200_Pf3D7_12_v3-;Alias=;ID=PF3D7_1408200-3-Pf3D7_12_v3;pvalue=0.00139;sequence=CAAACC;
Pf3D7_12_v3	fimo	nucleotide_motif	1374043	1374048	26.7	-	.	Name=PF3D7_1408200_Pf3D7_12_v3-;Alias=;ID=PF3D7_1408200-4-Pf3D7_12_v3;pvalue=0.00214;sequence=GGAACG;
Pf3D7_12_v3	fimo	nucleotide_motif	1373738	1373743	26.1	-	.	Name=PF3D7_1408200_Pf3D7_12_v3-;Alias=;ID=PF3D7_1408200-5-Pf3D7_12_v3;pvalue=0.00245;sequence=ACAAAC;
Pf3D7_12_v3	fimo	nucleotide_motif	1373793	1373798	25.4	+	.	Name=PF3D7_1408200_Pf3D7_12_v3+;Alias=;ID=PF3D7_1408200-6-Pf3D7_12_v3;pvalue=0.00287;sequence=ACTACA;
Pf3D7_12_v3	fimo	nucleotide_motif	1373461	1373466	23.8	+	.	Name=PF3D7_1408200_Pf3D7_12_v3+;Alias=;ID=PF3D7_1408200-7-Pf3D7_12_v3;pvalue=0.00412;sequence=GAAACA;
Pf3D7_12_v3	fimo	nucleotide_motif	1374880	1374885	42.4	+	.	Name=PF3D7_1408200_Pf3D7_12_v3+;Alias=;ID=PF3D7_1408200-1-Pf3D7_12_v3;pvalue=5.68e-05;sequence=ACAACC;
Pf3D7_12_v3	fimo	nucleotide_motif	1374762	1374767	36.7	-	.	Name=PF3D7_1408200_Pf3D7_12_v3-;Alias=;ID=PF3D7_1408200-2-Pf3D7_12_v3;pvalue=0.000213;sequence=GATACC;
Pf3D7_12_v3	fimo	nucleotide_motif	1374658	1374663	36.4	-	.	Name=PF3D7_1408200_Pf3D7_12_v3-;Alias=;ID=PF3D7_1408200-3-Pf3D7_12_v3;pvalue=0.000227;sequence=ACACCC;
Pf3D7_12_v3	fimo	nucleotide_motif	1374659	1374664	31.3	-	.	Name=PF3D7_1408200_Pf3D7_12_v3-;Alias=;ID=PF3D7_1408200-4-Pf3D7_12_v3;pvalue=0.000744;sequence=CACACC;
Pf3D7_12_v3	fimo	nucleotide_motif	1374507	1374512	29.3	+	.	Name=PF3D7_1408200_Pf3D7_12_v3+;Alias=;ID=PF3D7_1408200-5-Pf3D7_12_v3;pvalue=0.00116;sequence=AAAACC;
Pf3D7_12_v3	fimo	nucleotide_motif	1374579	1374584	28.8	+	.	Name=PF3D7_1408200_Pf3D7_12_v3+;Alias=;ID=PF3D7_1408200-6-Pf3D7_12_v3;pvalue=0.00131;sequence=ACTTCC;
Pf3D7_12_v3	fimo	nucleotide_motif	1374465	1374470	27.2	-	.	Name=PF3D7_1408200_Pf3D7_12_v3-;Alias=;ID=PF3D7_1408200-7-Pf3D7_12_v3;pvalue=0.00191;sequence=CATACC;
Pf3D7_12_v3	fimo	nucleotide_motif	1374758	1374763	25.3	-	.	Name=PF3D7_1408200_Pf3D7_12_v3-;Alias=;ID=PF3D7_1408200-8-Pf3D7_12_v3;pvalue=0.00294;sequence=CCAAAC;
Pf3D7_12_v3	fimo	nucleotide_motif	1374955	1374960	24.5	-	.	Name=PF3D7_1408200_Pf3D7_12_v3-;Alias=;ID=PF3D7_1408200-9-Pf3D7_12_v3;pvalue=0.00351;sequence=ATAACC;
Pf3D7_12_v3	fimo	nucleotide_motif	1374466	1374471	24	-	.	Name=PF3D7_1408200_Pf3D7_12_v3-;Alias=;ID=PF3D7_1408200-10-Pf3D7_12_v3;pvalue=0.00395;sequence=GCATAC;
Pf3D7_12_v3	fimo	nucleotide_motif	1374352	1374357	23.8	-	.	Name=PF3D7_1408200_Pf3D7_12_v3-;Alias=;ID=PF3D7_1408200-11-Pf3D7_12_v3;pvalue=0.00412;sequence=GAAACA;
Pf3D7_12_v3	fimo	nucleotide_motif	1374566	1374571	23.8	+	.	Name=PF3D7_1408200_Pf3D7_12_v3+;Alias=;ID=PF3D7_1408200-12-Pf3D7_12_v3;pvalue=0.00412;sequence=GAAACA;
Pf3D7_12_v3	fimo	nucleotide_motif	1384197	1384202	42	-	.	Name=PF3D7_1408200_Pf3D7_12_v3-;Alias=;ID=PF3D7_1408200-1-Pf3D7_12_v3;pvalue=6.25e-05;sequence=CCAACC;
Pf3D7_12_v3	fimo	nucleotide_motif	1383603	1383608	38	+	.	Name=PF3D7_1408200_Pf3D7_12_v3+;Alias=;ID=PF3D7_1408200-2-Pf3D7_12_v3;pvalue=0.000158;sequence=GGAACC;
Pf3D7_12_v3	fimo	nucleotide_motif	1384170	1384175	33.2	-	.	Name=PF3D7_1408200_Pf3D7_12_v3-;Alias=;ID=PF3D7_1408200-3-Pf3D7_12_v3;pvalue=0.000475;sequence=GTAACC;
Pf3D7_12_v3	fimo	nucleotide_motif	1384198	1384203	30.4	-	.	Name=PF3D7_1408200_Pf3D7_12_v3-;Alias=;ID=PF3D7_1408200-4-Pf3D7_12_v3;pvalue=0.000904;sequence=ACCAAC;
Pf3D7_12_v3	fimo	nucleotide_motif	1384067	1384072	29.3	-	.	Name=PF3D7_1408200_Pf3D7_12_v3-;Alias=;ID=PF3D7_1408200-5-Pf3D7_12_v3;pvalue=0.00116;sequence=AAAACC;
Pf3D7_12_v3	fimo	nucleotide_motif	1384492	1384497	29.2	-	.	Name=PF3D7_1408200_Pf3D7_12_v3-;Alias=;ID=PF3D7_1408200-6-Pf3D7_12_v3;pvalue=0.00121;sequence=AGAACC;
Pf3D7_12_v3	fimo	nucleotide_motif	1383603	1383608	26.1	-	.	Name=PF3D7_1408200_Pf3D7_12_v3-;Alias=;ID=PF3D7_1408200-7-Pf3D7_12_v3;pvalue=0.00245;sequence=GGTTCC;
Pf3D7_12_v3	fimo	nucleotide_motif	1383788	1383793	24.3	-	.	Name=PF3D7_1408200_Pf3D7_12_v3-;Alias=;ID=PF3D7_1408200-8-Pf3D7_12_v3;pvalue=0.00371;sequence=ACACGC;
Pf3D7_12_v3	fimo	nucleotide_motif	1384196	1384201	23.8	-	.	Name=PF3D7_1408200_Pf3D7_12_v3-;Alias=;ID=PF3D7_1408200-9-Pf3D7_12_v3;pvalue=0.00415;sequence=CAACCC;
Pf3D7_12_v3	fimo	nucleotide_motif	1382509	1382514	38.1	+	.	Name=PF3D7_1408200_Pf3D7_12_v3+;Alias=;ID=PF3D7_1408200-1-Pf3D7_12_v3;pvalue=0.000153;sequence=GAAACC;
Pf3D7_12_v3	fimo	nucleotide_motif	1382898	1382903	34.5	+	.	Name=PF3D7_1408200_Pf3D7_12_v3+;Alias=;ID=PF3D7_1408200-2-Pf3D7_12_v3;pvalue=0.000351;sequence=GCCCAC;
Pf3D7_12_v3	fimo	nucleotide_motif	1382302	1382307	31.2	-	.	Name=PF3D7_1408200_Pf3D7_12_v3-;Alias=;ID=PF3D7_1408200-3-Pf3D7_12_v3;pvalue=0.00075;sequence=GCAGCA;
Pf3D7_12_v3	fimo	nucleotide_motif	1382331	1382336	31.2	+	.	Name=PF3D7_1408200_Pf3D7_12_v3+;Alias=;ID=PF3D7_1408200-4-Pf3D7_12_v3;pvalue=0.00076;sequence=TCAGCC;
Pf3D7_12_v3	fimo	nucleotide_motif	1382303	1382308	30.2	+	.	Name=PF3D7_1408200_Pf3D7_12_v3+;Alias=;ID=PF3D7_1408200-5-Pf3D7_12_v3;pvalue=0.000957;sequence=GCTGCT;
Pf3D7_12_v3	fimo	nucleotide_motif	1382334	1382339	29.3	+	.	Name=PF3D7_1408200_Pf3D7_12_v3+;Alias=;ID=PF3D7_1408200-6-Pf3D7_12_v3;pvalue=0.00118;sequence=GCCTCA;
Pf3D7_12_v3	fimo	nucleotide_motif	1382512	1382517	29.1	+	.	Name=PF3D7_1408200_Pf3D7_12_v3+;Alias=;ID=PF3D7_1408200-7-Pf3D7_12_v3;pvalue=0.00123;sequence=ACCATC;
Pf3D7_12_v3	fimo	nucleotide_motif	1382899	1382904	28.9	+	.	Name=PF3D7_1408200_Pf3D7_12_v3+;Alias=;ID=PF3D7_1408200-8-Pf3D7_12_v3;pvalue=0.00127;sequence=CCCACT;
Pf3D7_12_v3	fimo	nucleotide_motif	1383061	1383066	28.8	-	.	Name=PF3D7_1408200_Pf3D7_12_v3-;Alias=;ID=PF3D7_1408200-9-Pf3D7_12_v3;pvalue=0.00131;sequence=ACTTCC;
Pf3D7_12_v3	fimo	nucleotide_motif	1383230	1383235	27.3	-	.	Name=PF3D7_1408200_Pf3D7_12_v3-;Alias=;ID=PF3D7_1408200-10-Pf3D7_12_v3;pvalue=0.00184;sequence=GCCTTC;
Pf3D7_12_v3	fimo	nucleotide_motif	1383222	1383227	26.4	+	.	Name=PF3D7_1408200_Pf3D7_12_v3+;Alias=;ID=PF3D7_1408200-11-Pf3D7_12_v3;pvalue=0.00227;sequence=GACCGC;
Pf3D7_12_v3	fimo	nucleotide_motif	1383223	1383228	26.4	+	.	Name=PF3D7_1408200_Pf3D7_12_v3+;Alias=;ID=PF3D7_1408200-12-Pf3D7_12_v3;pvalue=0.00227;sequence=ACCGCG;
Pf3D7_12_v3	fimo	nucleotide_motif	1383064	1383069	24.1	-	.	Name=PF3D7_1408200_Pf3D7_12_v3-;Alias=;ID=PF3D7_1408200-13-Pf3D7_12_v3;pvalue=0.00392;sequence=ACTACT;
Pf3D7_12_v3	fimo	nucleotide_motif	1383067	1383072	24.1	-	.	Name=PF3D7_1408200_Pf3D7_12_v3-;Alias=;ID=PF3D7_1408200-14-Pf3D7_12_v3;pvalue=0.00392;sequence=ACTACT;
Pf3D7_12_v3	fimo	nucleotide_motif	1401723	1401728	37.5	-	.	Name=PF3D7_1408200_Pf3D7_12_v3-;Alias=;ID=PF3D7_1408200-1-Pf3D7_12_v3;pvalue=0.000178;sequence=GTCACC;
Pf3D7_12_v3	fimo	nucleotide_motif	1402610	1402615	36.5	+	.	Name=PF3D7_1408200_Pf3D7_12_v3+;Alias=;ID=PF3D7_1408200-2-Pf3D7_12_v3;pvalue=0.000223;sequence=GCTAGC;
Pf3D7_12_v3	fimo	nucleotide_motif	1402610	1402615	36.5	-	.	Name=PF3D7_1408200_Pf3D7_12_v3-;Alias=;ID=PF3D7_1408200-3-Pf3D7_12_v3;pvalue=0.000223;sequence=GCTAGC;
Pf3D7_12_v3	fimo	nucleotide_motif	1401738	1401743	33.5	+	.	Name=PF3D7_1408200_Pf3D7_12_v3+;Alias=;ID=PF3D7_1408200-4-Pf3D7_12_v3;pvalue=0.000445;sequence=GGACCC;
Pf3D7_12_v3	fimo	nucleotide_motif	1402312	1402317	33.2	-	.	Name=PF3D7_1408200_Pf3D7_12_v3-;Alias=;ID=PF3D7_1408200-5-Pf3D7_12_v3;pvalue=0.000475;sequence=GTAACC;
Pf3D7_12_v3	fimo	nucleotide_motif	1401777	1401782	32.1	+	.	Name=PF3D7_1408200_Pf3D7_12_v3+;Alias=;ID=PF3D7_1408200-6-Pf3D7_12_v3;pvalue=0.000615;sequence=ACGACC;
Pf3D7_12_v3	fimo	nucleotide_motif	1402220	1402225	31.9	+	.	Name=PF3D7_1408200_Pf3D7_12_v3+;Alias=;ID=PF3D7_1408200-7-Pf3D7_12_v3;pvalue=0.00064;sequence=ACCTCC;
Pf3D7_12_v3	fimo	nucleotide_motif	1401931	1401936	31.6	-	.	Name=PF3D7_1408200_Pf3D7_12_v3-;Alias=;ID=PF3D7_1408200-8-Pf3D7_12_v3;pvalue=0.00069;sequence=AACACC;
Pf3D7_12_v3	fimo	nucleotide_motif	1401793	1401798	31.2	-	.	Name=PF3D7_1408200_Pf3D7_12_v3-;Alias=;ID=PF3D7_1408200-9-Pf3D7_12_v3;pvalue=0.000755;sequence=GCTCTC;
Pf3D7_12_v3	fimo	nucleotide_motif	1401712	1401717	31.1	-	.	Name=PF3D7_1408200_Pf3D7_12_v3-;Alias=;ID=PF3D7_1408200-10-Pf3D7_12_v3;pvalue=0.000777;sequence=GCAGAC;
Pf3D7_12_v3	fimo	nucleotide_motif	1401696	1401701	30.9	-	.	Name=PF3D7_1408200_Pf3D7_12_v3-;Alias=;ID=PF3D7_1408200-11-Pf3D7_12_v3;pvalue=0.000811;sequence=ACCACA;
Pf3D7_12_v3	fimo	nucleotide_motif	1402309	1402314	30.9	-	.	Name=PF3D7_1408200_Pf3D7_12_v3-;Alias=;ID=PF3D7_1408200-12-Pf3D7_12_v3;pvalue=0.000811;sequence=ACCACA;
Pf3D7_12_v3	fimo	nucleotide_motif	1402085	1402090	30.4	-	.	Name=PF3D7_1408200_Pf3D7_12_v3-;Alias=;ID=PF3D7_1408200-13-Pf3D7_12_v3;pvalue=0.000904;sequence=ACCAAC;
Pf3D7_12_v3	fimo	nucleotide_motif	1401948	1401953	29.3	+	.	Name=PF3D7_1408200_Pf3D7_12_v3+;Alias=;ID=PF3D7_1408200-14-Pf3D7_12_v3;pvalue=0.00116;sequence=AAAACC;
Pf3D7_12_v3	fimo	nucleotide_motif	1401780	1401785	29.1	+	.	Name=PF3D7_1408200_Pf3D7_12_v3+;Alias=;ID=PF3D7_1408200-15-Pf3D7_12_v3;pvalue=0.00123;sequence=ACCATC;
Pf3D7_12_v3	fimo	nucleotide_motif	1401789	1401794	28.9	-	.	Name=PF3D7_1408200_Pf3D7_12_v3-;Alias=;ID=PF3D7_1408200-16-Pf3D7_12_v3;pvalue=0.00128;sequence=TCCTCC;
Pf3D7_12_v3	fimo	nucleotide_motif	1401724	1401729	28.6	+	.	Name=PF3D7_1408200_Pf3D7_12_v3+;Alias=;ID=PF3D7_1408200-17-Pf3D7_12_v3;pvalue=0.00139;sequence=GTGACC;
Pf3D7_12_v3	fimo	nucleotide_motif	1401731	1401736	28.5	-	.	Name=PF3D7_1408200_Pf3D7_12_v3-;Alias=;ID=PF3D7_1408200-18-Pf3D7_12_v3;pvalue=0.00142;sequence=GACACA;
Pf3D7_12_v3	fimo	nucleotide_motif	1401665	1401670	27.2	+	.	Name=PF3D7_1408200_Pf3D7_12_v3+;Alias=;ID=PF3D7_1408200-19-Pf3D7_12_v3;pvalue=0.00192;sequence=GTCTCC;
Pf3D7_12_v3	fimo	nucleotide_motif	1401933	1401938	26.8	-	.	Name=PF3D7_1408200_Pf3D7_12_v3-;Alias=;ID=PF3D7_1408200-20-Pf3D7_12_v3;pvalue=0.0021;sequence=ACAACA;
Pf3D7_12_v3	fimo	nucleotide_motif	1401708	1401713	26.1	-	.	Name=PF3D7_1408200_Pf3D7_12_v3-;Alias=;ID=PF3D7_1408200-21-Pf3D7_12_v3;pvalue=0.00245;sequence=ACAAAC;
Pf3D7_12_v3	fimo	nucleotide_motif	1401749	1401754	26.1	+	.	Name=PF3D7_1408200_Pf3D7_12_v3+;Alias=;ID=PF3D7_1408200-22-Pf3D7_12_v3;pvalue=0.00245;sequence=ACAAAC;
Pf3D7_12_v3	fimo	nucleotide_motif	1401860	1401865	26.1	-	.	Name=PF3D7_1408200_Pf3D7_12_v3-;Alias=;ID=PF3D7_1408200-23-Pf3D7_12_v3;pvalue=0.00245;sequence=ACAAAC;
Pf3D7_12_v3	fimo	nucleotide_motif	1402053	1402058	26.1	+	.	Name=PF3D7_1408200_Pf3D7_12_v3+;Alias=;ID=PF3D7_1408200-24-Pf3D7_12_v3;pvalue=0.00245;sequence=ACAAAC;
Pf3D7_12_v3	fimo	nucleotide_motif	1401654	1401659	25.7	-	.	Name=PF3D7_1408200_Pf3D7_12_v3-;Alias=;ID=PF3D7_1408200-25-Pf3D7_12_v3;pvalue=0.00266;sequence=ACAACT;
Pf3D7_12_v3	fimo	nucleotide_motif	1402255	1402260	25.7	-	.	Name=PF3D7_1408200_Pf3D7_12_v3-;Alias=;ID=PF3D7_1408200-26-Pf3D7_12_v3;pvalue=0.00266;sequence=ACAACT;
Pf3D7_12_v3	fimo	nucleotide_motif	1401786	1401791	25.7	-	.	Name=PF3D7_1408200_Pf3D7_12_v3-;Alias=;ID=PF3D7_1408200-27-Pf3D7_12_v3;pvalue=0.0027;sequence=TCCACA;
Pf3D7_12_v3	fimo	nucleotide_motif	1401997	1402002	25.7	-	.	Name=PF3D7_1408200_Pf3D7_12_v3-;Alias=;ID=PF3D7_1408200-28-Pf3D7_12_v3;pvalue=0.0027;sequence=TCCACA;
Pf3D7_12_v3	fimo	nucleotide_motif	1402084	1402089	24.9	-	.	Name=PF3D7_1408200_Pf3D7_12_v3-;Alias=;ID=PF3D7_1408200-29-Pf3D7_12_v3;pvalue=0.00326;sequence=CCAACT;
Pf3D7_12_v3	fimo	nucleotide_motif	1401968	1401973	24.3	-	.	Name=PF3D7_1408200_Pf3D7_12_v3-;Alias=;ID=PF3D7_1408200-30-Pf3D7_12_v3;pvalue=0.00374;sequence=TCCACT;
Pf3D7_12_v3	fimo	nucleotide_motif	1402196	1402201	24	+	.	Name=PF3D7_1408200_Pf3D7_12_v3+;Alias=;ID=PF3D7_1408200-31-Pf3D7_12_v3;pvalue=0.00395;sequence=GCATAC;
Pf3D7_12_v3	fimo	nucleotide_motif	1406532	1406537	33.2	-	.	Name=PF3D7_1408200_Pf3D7_12_v3-;Alias=;ID=PF3D7_1408200-1-Pf3D7_12_v3;pvalue=0.000475;sequence=GTAACC;
Pf3D7_12_v3	fimo	nucleotide_motif	1407244	1407249	27.7	-	.	Name=PF3D7_1408200_Pf3D7_12_v3-;Alias=;ID=PF3D7_1408200-2-Pf3D7_12_v3;pvalue=0.00169;sequence=AATACC;
Pf3D7_12_v3	fimo	nucleotide_motif	1407241	1407246	25.4	-	.	Name=PF3D7_1408200_Pf3D7_12_v3-;Alias=;ID=PF3D7_1408200-3-Pf3D7_12_v3;pvalue=0.00287;sequence=ACCCCT;
Pf3D7_12_v3	fimo	nucleotide_motif	1407032	1407037	25.4	+	.	Name=PF3D7_1408200_Pf3D7_12_v3+;Alias=;ID=PF3D7_1408200-4-Pf3D7_12_v3;pvalue=0.0029;sequence=GATACG;
Pf3D7_12_v3	fimo	nucleotide_motif	1406444	1406449	24.9	+	.	Name=PF3D7_1408200_Pf3D7_12_v3+;Alias=;ID=PF3D7_1408200-5-Pf3D7_12_v3;pvalue=0.0032;sequence=ACAATC;
Pf3D7_12_v3	fimo	nucleotide_motif	1406465	1406470	24.3	+	.	Name=PF3D7_1408200_Pf3D7_12_v3+;Alias=;ID=PF3D7_1408200-6-Pf3D7_12_v3;pvalue=0.00371;sequence=ACACGC;
Pf3D7_12_v3	fimo	nucleotide_motif	1406462	1406467	23.8	+	.	Name=PF3D7_1408200_Pf3D7_12_v3+;Alias=;ID=PF3D7_1408200-7-Pf3D7_12_v3;pvalue=0.00412;sequence=GAAACA;
Pf3D7_12_v3	fimo	nucleotide_motif	1407047	1407052	33.2	+	.	Name=PF3D7_1408200_Pf3D7_12_v3+;Alias=;ID=PF3D7_1408200-1-Pf3D7_12_v3;pvalue=0.000475;sequence=GTAACC;
Pf3D7_12_v3	fimo	nucleotide_motif	1406163	1406168	32.1	+	.	Name=PF3D7_1408200_Pf3D7_12_v3+;Alias=;ID=PF3D7_1408200-2-Pf3D7_12_v3;pvalue=0.000621;sequence=GCACCA;
Pf3D7_12_v3	fimo	nucleotide_motif	1406162	1406167	31.5	+	.	Name=PF3D7_1408200_Pf3D7_12_v3+;Alias=;ID=PF3D7_1408200-3-Pf3D7_12_v3;pvalue=0.00071;sequence=AGCACC;
Pf3D7_12_v3	fimo	nucleotide_motif	1406165	1406170	30.9	+	.	Name=PF3D7_1408200_Pf3D7_12_v3+;Alias=;ID=PF3D7_1408200-4-Pf3D7_12_v3;pvalue=0.000811;sequence=ACCACA;
Pf3D7_12_v3	fimo	nucleotide_motif	1406335	1406340	27.7	+	.	Name=PF3D7_1408200_Pf3D7_12_v3+;Alias=;ID=PF3D7_1408200-5-Pf3D7_12_v3;pvalue=0.00169;sequence=AATACC;
Pf3D7_12_v3	fimo	nucleotide_motif	1406338	1406343	25.4	+	.	Name=PF3D7_1408200_Pf3D7_12_v3+;Alias=;ID=PF3D7_1408200-6-Pf3D7_12_v3;pvalue=0.00287;sequence=ACCCCT;
Pf3D7_12_v3	fimo	nucleotide_motif	1406547	1406552	25.4	-	.	Name=PF3D7_1408200_Pf3D7_12_v3-;Alias=;ID=PF3D7_1408200-7-Pf3D7_12_v3;pvalue=0.0029;sequence=GATACG;
Pf3D7_12_v3	fimo	nucleotide_motif	1406243	1406248	24.5	-	.	Name=PF3D7_1408200_Pf3D7_12_v3-;Alias=;ID=PF3D7_1408200-8-Pf3D7_12_v3;pvalue=0.00351;sequence=ATAACC;
Pf3D7_12_v3	fimo	nucleotide_motif	1414160	1414165	35.4	+	.	Name=PF3D7_1408200_Pf3D7_12_v3+;Alias=;ID=PF3D7_1408200-1-Pf3D7_12_v3;pvalue=0.000287;sequence=TCCCCC;
Pf3D7_12_v3	fimo	nucleotide_motif	1414166	1414171	31.6	-	.	Name=PF3D7_1408200_Pf3D7_12_v3-;Alias=;ID=PF3D7_1408200-2-Pf3D7_12_v3;pvalue=0.00069;sequence=AACACC;
Pf3D7_12_v3	fimo	nucleotide_motif	1413978	1413983	29.3	+	.	Name=PF3D7_1408200_Pf3D7_12_v3+;Alias=;ID=PF3D7_1408200-3-Pf3D7_12_v3;pvalue=0.00116;sequence=AAAACC;
Pf3D7_12_v3	fimo	nucleotide_motif	1414161	1414166	28.4	+	.	Name=PF3D7_1408200_Pf3D7_12_v3+;Alias=;ID=PF3D7_1408200-4-Pf3D7_12_v3;pvalue=0.00143;sequence=CCCCCG;
Pf3D7_12_v3	fimo	nucleotide_motif	1414095	1414100	25.4	-	.	Name=PF3D7_1408200_Pf3D7_12_v3-;Alias=;ID=PF3D7_1408200-5-Pf3D7_12_v3;pvalue=0.00287;sequence=ACTACA;
Pf3D7_12_v3	fimo	nucleotide_motif	1413988	1413993	25.3	+	.	Name=PF3D7_1408200_Pf3D7_12_v3+;Alias=;ID=PF3D7_1408200-6-Pf3D7_12_v3;pvalue=0.00297;sequence=GCGCCT;
Pf3D7_12_v3	fimo	nucleotide_motif	1414165	1414170	24.9	-	.	Name=PF3D7_1408200_Pf3D7_12_v3-;Alias=;ID=PF3D7_1408200-7-Pf3D7_12_v3;pvalue=0.00321;sequence=ACACCG;
Pf3D7_12_v3	fimo	nucleotide_motif	1413590	1413595	24.1	-	.	Name=PF3D7_1408200_Pf3D7_12_v3-;Alias=;ID=PF3D7_1408200-8-Pf3D7_12_v3;pvalue=0.00392;sequence=ACTACT;
Pf3D7_12_v3	fimo	nucleotide_motif	1413741	1413746	23.8	+	.	Name=PF3D7_1408200_Pf3D7_12_v3+;Alias=;ID=PF3D7_1408200-9-Pf3D7_12_v3;pvalue=0.00412;sequence=GAAACA;
Pf3D7_12_v3	fimo	nucleotide_motif	1413413	1413418	35.4	-	.	Name=PF3D7_1408200_Pf3D7_12_v3-;Alias=;ID=PF3D7_1408200-1-Pf3D7_12_v3;pvalue=0.000287;sequence=TCCCCC;
Pf3D7_12_v3	fimo	nucleotide_motif	1413407	1413412	31.6	+	.	Name=PF3D7_1408200_Pf3D7_12_v3+;Alias=;ID=PF3D7_1408200-2-Pf3D7_12_v3;pvalue=0.00069;sequence=AACACC;
Pf3D7_12_v3	fimo	nucleotide_motif	1413595	1413600	29.3	-	.	Name=PF3D7_1408200_Pf3D7_12_v3-;Alias=;ID=PF3D7_1408200-3-Pf3D7_12_v3;pvalue=0.00116;sequence=AAAACC;
Pf3D7_12_v3	fimo	nucleotide_motif	1413412	1413417	28.4	-	.	Name=PF3D7_1408200_Pf3D7_12_v3-;Alias=;ID=PF3D7_1408200-4-Pf3D7_12_v3;pvalue=0.00143;sequence=CCCCCG;
Pf3D7_12_v3	fimo	nucleotide_motif	1413478	1413483	25.4	+	.	Name=PF3D7_1408200_Pf3D7_12_v3+;Alias=;ID=PF3D7_1408200-5-Pf3D7_12_v3;pvalue=0.00287;sequence=ACTACA;
Pf3D7_12_v3	fimo	nucleotide_motif	1413585	1413590	25.3	-	.	Name=PF3D7_1408200_Pf3D7_12_v3-;Alias=;ID=PF3D7_1408200-6-Pf3D7_12_v3;pvalue=0.00297;sequence=GCGCCT;
Pf3D7_12_v3	fimo	nucleotide_motif	1413408	1413413	24.9	+	.	Name=PF3D7_1408200_Pf3D7_12_v3+;Alias=;ID=PF3D7_1408200-7-Pf3D7_12_v3;pvalue=0.00321;sequence=ACACCG;
Pf3D7_12_v3	fimo	nucleotide_motif	1413983	1413988	24.1	+	.	Name=PF3D7_1408200_Pf3D7_12_v3+;Alias=;ID=PF3D7_1408200-8-Pf3D7_12_v3;pvalue=0.00392;sequence=ACTACT;
Pf3D7_12_v3	fimo	nucleotide_motif	1413832	1413837	23.8	-	.	Name=PF3D7_1408200_Pf3D7_12_v3-;Alias=;ID=PF3D7_1408200-9-Pf3D7_12_v3;pvalue=0.00412;sequence=GAAACA;
Pf3D7_12_v3	fimo	nucleotide_motif	1436746	1436751	38.1	-	.	Name=PF3D7_1408200_Pf3D7_12_v3-;Alias=;ID=PF3D7_1408200-1-Pf3D7_12_v3;pvalue=0.000153;sequence=GAAACC;
Pf3D7_12_v3	fimo	nucleotide_motif	1436890	1436895	31.6	+	.	Name=PF3D7_1408200_Pf3D7_12_v3+;Alias=;ID=PF3D7_1408200-2-Pf3D7_12_v3;pvalue=0.00069;sequence=AACACC;
Pf3D7_12_v3	fimo	nucleotide_motif	1436173	1436178	28.9	-	.	Name=PF3D7_1408200_Pf3D7_12_v3-;Alias=;ID=PF3D7_1408200-3-Pf3D7_12_v3;pvalue=0.00127;sequence=CCCACT;
Pf3D7_12_v3	fimo	nucleotide_motif	1436765	1436770	28.9	+	.	Name=PF3D7_1408200_Pf3D7_12_v3+;Alias=;ID=PF3D7_1408200-4-Pf3D7_12_v3;pvalue=0.00128;sequence=TCCTCC;
Pf3D7_12_v3	fimo	nucleotide_motif	1436768	1436773	28.9	+	.	Name=PF3D7_1408200_Pf3D7_12_v3+;Alias=;ID=PF3D7_1408200-5-Pf3D7_12_v3;pvalue=0.00128;sequence=TCCTCC;
Pf3D7_12_v3	fimo	nucleotide_motif	1436200	1436205	28.8	-	.	Name=PF3D7_1408200_Pf3D7_12_v3-;Alias=;ID=PF3D7_1408200-6-Pf3D7_12_v3;pvalue=0.00131;sequence=ACTTCC;
Pf3D7_12_v3	fimo	nucleotide_motif	1436538	1436543	27.7	+	.	Name=PF3D7_1408200_Pf3D7_12_v3+;Alias=;ID=PF3D7_1408200-7-Pf3D7_12_v3;pvalue=0.00169;sequence=AATACC;
Pf3D7_12_v3	fimo	nucleotide_motif	1436115	1436120	27.4	-	.	Name=PF3D7_1408200_Pf3D7_12_v3-;Alias=;ID=PF3D7_1408200-8-Pf3D7_12_v3;pvalue=0.0018;sequence=GAATCC;
Pf3D7_12_v3	fimo	nucleotide_motif	1436761	1436766	26.6	-	.	Name=PF3D7_1408200_Pf3D7_12_v3-;Alias=;ID=PF3D7_1408200-9-Pf3D7_12_v3;pvalue=0.00218;sequence=GACATC;
Pf3D7_12_v3	fimo	nucleotide_motif	1436135	1436140	23.8	-	.	Name=PF3D7_1408200_Pf3D7_12_v3-;Alias=;ID=PF3D7_1408200-10-Pf3D7_12_v3;pvalue=0.00412;sequence=GAAACA;
Pf3D7_12_v3	fimo	nucleotide_motif	1442356	1442361	36.7	-	.	Name=PF3D7_1408200_Pf3D7_12_v3-;Alias=;ID=PF3D7_1408200-1-Pf3D7_12_v3;pvalue=0.000213;sequence=GATACC;
Pf3D7_12_v3	fimo	nucleotide_motif	1442405	1442410	35.9	+	.	Name=PF3D7_1408200_Pf3D7_12_v3+;Alias=;ID=PF3D7_1408200-2-Pf3D7_12_v3;pvalue=0.000256;sequence=GCAACA;
Pf3D7_12_v3	fimo	nucleotide_motif	1442418	1442423	33.2	+	.	Name=PF3D7_1408200_Pf3D7_12_v3+;Alias=;ID=PF3D7_1408200-3-Pf3D7_12_v3;pvalue=0.000475;sequence=GCCCTC;
Pf3D7_12_v3	fimo	nucleotide_motif	1442404	1442409	28.7	-	.	Name=PF3D7_1408200_Pf3D7_12_v3-;Alias=;ID=PF3D7_1408200-4-Pf3D7_12_v3;pvalue=0.00135;sequence=GTTGCC;
Pf3D7_12_v3	fimo	nucleotide_motif	1442427	1442432	27.7	-	.	Name=PF3D7_1408200_Pf3D7_12_v3-;Alias=;ID=PF3D7_1408200-5-Pf3D7_12_v3;pvalue=0.00169;sequence=AATACC;
Pf3D7_12_v3	fimo	nucleotide_motif	1442404	1442409	27.3	+	.	Name=PF3D7_1408200_Pf3D7_12_v3+;Alias=;ID=PF3D7_1408200-6-Pf3D7_12_v3;pvalue=0.00185;sequence=GGCAAC;
Pf3D7_12_v3	fimo	nucleotide_motif	1442401	1442406	26.7	-	.	Name=PF3D7_1408200_Pf3D7_12_v3-;Alias=;ID=PF3D7_1408200-7-Pf3D7_12_v3;pvalue=0.00215;sequence=GCCATG;
Pf3D7_12_v3	fimo	nucleotide_motif	1442058	1442063	25.3	-	.	Name=PF3D7_1408200_Pf3D7_12_v3-;Alias=;ID=PF3D7_1408200-8-Pf3D7_12_v3;pvalue=0.00297;sequence=GCATCA;
Pf3D7_12_v3	fimo	nucleotide_motif	1442580	1442585	24.9	-	.	Name=PF3D7_1408200_Pf3D7_12_v3-;Alias=;ID=PF3D7_1408200-9-Pf3D7_12_v3;pvalue=0.00323;sequence=AAACCC;
Pf3D7_12_v3	fimo	nucleotide_motif	1442287	1442292	24.5	-	.	Name=PF3D7_1408200_Pf3D7_12_v3-;Alias=;ID=PF3D7_1408200-10-Pf3D7_12_v3;pvalue=0.00351;sequence=ATAACC;
Pf3D7_12_v3	fimo	nucleotide_motif	1441693	1441698	23.8	+	.	Name=PF3D7_1408200_Pf3D7_12_v3+;Alias=;ID=PF3D7_1408200-11-Pf3D7_12_v3;pvalue=0.00412;sequence=GAAACA;
Pf3D7_12_v3	fimo	nucleotide_motif	1445753	1445758	39.8	-	.	Name=PF3D7_1408200_Pf3D7_12_v3-;Alias=;ID=PF3D7_1408200-1-Pf3D7_12_v3;pvalue=0.000106;sequence=GCATCC;
Pf3D7_12_v3	fimo	nucleotide_motif	1445657	1445662	34.9	+	.	Name=PF3D7_1408200_Pf3D7_12_v3+;Alias=;ID=PF3D7_1408200-2-Pf3D7_12_v3;pvalue=0.000322;sequence=GCAAAC;
Pf3D7_12_v3	fimo	nucleotide_motif	1446446	1446451	32.5	+	.	Name=PF3D7_1408200_Pf3D7_12_v3+;Alias=;ID=PF3D7_1408200-3-Pf3D7_12_v3;pvalue=0.000568;sequence=GCTATC;
Pf3D7_12_v3	fimo	nucleotide_motif	1445754	1445759	31.5	+	.	Name=PF3D7_1408200_Pf3D7_12_v3+;Alias=;ID=PF3D7_1408200-4-Pf3D7_12_v3;pvalue=0.00071;sequence=GATGCC;
Pf3D7_12_v3	fimo	nucleotide_motif	1445628	1445633	28.8	-	.	Name=PF3D7_1408200_Pf3D7_12_v3-;Alias=;ID=PF3D7_1408200-5-Pf3D7_12_v3;pvalue=0.00131;sequence=ACTTCC;
Pf3D7_12_v3	fimo	nucleotide_motif	1446173	1446178	27.7	-	.	Name=PF3D7_1408200_Pf3D7_12_v3-;Alias=;ID=PF3D7_1408200-6-Pf3D7_12_v3;pvalue=0.00169;sequence=AATACC;
Pf3D7_12_v3	fimo	nucleotide_motif	1445757	1445762	27.3	+	.	Name=PF3D7_1408200_Pf3D7_12_v3+;Alias=;ID=PF3D7_1408200-7-Pf3D7_12_v3;pvalue=0.00184;sequence=GCCTTC;
Pf3D7_12_v3	fimo	nucleotide_motif	1445754	1445759	26.5	-	.	Name=PF3D7_1408200_Pf3D7_12_v3-;Alias=;ID=PF3D7_1408200-8-Pf3D7_12_v3;pvalue=0.00222;sequence=GGCATC;
Pf3D7_12_v3	fimo	nucleotide_motif	1445625	1445630	25.7	-	.	Name=PF3D7_1408200_Pf3D7_12_v3-;Alias=;ID=PF3D7_1408200-9-Pf3D7_12_v3;pvalue=0.0027;sequence=TCCACA;
Pf3D7_12_v3	fimo	nucleotide_motif	1445647	1445652	25.4	+	.	Name=PF3D7_1408200_Pf3D7_12_v3+;Alias=;ID=PF3D7_1408200-10-Pf3D7_12_v3;pvalue=0.00291;sequence=CACGCC;
Pf3D7_12_v3	fimo	nucleotide_motif	1446446	1446451	25.2	-	.	Name=PF3D7_1408200_Pf3D7_12_v3-;Alias=;ID=PF3D7_1408200-11-Pf3D7_12_v3;pvalue=0.003;sequence=GATAGC;
Pf3D7_12_v3	fimo	nucleotide_motif	1446368	1446373	24.9	-	.	Name=PF3D7_1408200_Pf3D7_12_v3-;Alias=;ID=PF3D7_1408200-12-Pf3D7_12_v3;pvalue=0.00323;sequence=AAACCC;
Pf3D7_12_v3	fimo	nucleotide_motif	1445919	1445924	24.1	-	.	Name=PF3D7_1408200_Pf3D7_12_v3-;Alias=;ID=PF3D7_1408200-13-Pf3D7_12_v3;pvalue=0.00392;sequence=ACTACT;
Pf3D7_12_v3	fimo	nucleotide_motif	1445896	1445901	23.8	+	.	Name=PF3D7_1408200_Pf3D7_12_v3+;Alias=;ID=PF3D7_1408200-14-Pf3D7_12_v3;pvalue=0.00412;sequence=GAAACA;
Pf3D7_12_v3	fimo	nucleotide_motif	1451209	1451214	61	-	.	Name=PF3D7_1408200_Pf3D7_12_v3-;Alias=;ID=PF3D7_1408200-1-Pf3D7_12_v3;pvalue=7.96e-07;sequence=GCCACC;
Pf3D7_12_v3	fimo	nucleotide_motif	1450858	1450863	47.5	-	.	Name=PF3D7_1408200_Pf3D7_12_v3-;Alias=;ID=PF3D7_1408200-2-Pf3D7_12_v3;pvalue=1.78e-05;sequence=ACCACC;
Pf3D7_12_v3	fimo	nucleotide_motif	1451430	1451435	32	+	.	Name=PF3D7_1408200_Pf3D7_12_v3+;Alias=;ID=PF3D7_1408200-3-Pf3D7_12_v3;pvalue=0.000633;sequence=GAAGCC;
Pf3D7_12_v3	fimo	nucleotide_motif	1451389	1451394	30	-	.	Name=PF3D7_1408200_Pf3D7_12_v3-;Alias=;ID=PF3D7_1408200-4-Pf3D7_12_v3;pvalue=0.00099;sequence=ACAACG;
Pf3D7_12_v3	fimo	nucleotide_motif	1451372	1451377	29	+	.	Name=PF3D7_1408200_Pf3D7_12_v3+;Alias=;ID=PF3D7_1408200-5-Pf3D7_12_v3;pvalue=0.00127;sequence=ACAAGC;
Pf3D7_12_v3	fimo	nucleotide_motif	1450881	1450886	28.8	+	.	Name=PF3D7_1408200_Pf3D7_12_v3+;Alias=;ID=PF3D7_1408200-6-Pf3D7_12_v3;pvalue=0.00131;sequence=ACTTCC;
Pf3D7_12_v3	fimo	nucleotide_motif	1451540	1451545	28.5	-	.	Name=PF3D7_1408200_Pf3D7_12_v3-;Alias=;ID=PF3D7_1408200-7-Pf3D7_12_v3;pvalue=0.00142;sequence=GACACA;
Pf3D7_12_v3	fimo	nucleotide_motif	1451151	1451156	25.7	+	.	Name=PF3D7_1408200_Pf3D7_12_v3+;Alias=;ID=PF3D7_1408200-8-Pf3D7_12_v3;pvalue=0.0027;sequence=TCCACA;
Pf3D7_12_v3	fimo	nucleotide_motif	1450728	1450733	24.9	-	.	Name=PF3D7_1408200_Pf3D7_12_v3-;Alias=;ID=PF3D7_1408200-9-Pf3D7_12_v3;pvalue=0.00323;sequence=AAACCC;
Pf3D7_12_v3	fimo	nucleotide_motif	1451195	1451200	24.5	-	.	Name=PF3D7_1408200_Pf3D7_12_v3-;Alias=;ID=PF3D7_1408200-10-Pf3D7_12_v3;pvalue=0.00351;sequence=ATAACC;
Pf3D7_12_v3	fimo	nucleotide_motif	1451376	1451381	24.3	-	.	Name=PF3D7_1408200_Pf3D7_12_v3-;Alias=;ID=PF3D7_1408200-11-Pf3D7_12_v3;pvalue=0.00371;sequence=ACACGC;
Pf3D7_12_v3	fimo	nucleotide_motif	1450888	1450893	61	+	.	Name=PF3D7_1408200_Pf3D7_12_v3+;Alias=;ID=PF3D7_1408200-1-Pf3D7_12_v3;pvalue=7.96e-07;sequence=GCCACC;
Pf3D7_12_v3	fimo	nucleotide_motif	1450667	1450672	32	-	.	Name=PF3D7_1408200_Pf3D7_12_v3-;Alias=;ID=PF3D7_1408200-2-Pf3D7_12_v3;pvalue=0.000633;sequence=GAAGCC;
Pf3D7_12_v3	fimo	nucleotide_motif	1450409	1450414	30.6	-	.	Name=PF3D7_1408200_Pf3D7_12_v3-;Alias=;ID=PF3D7_1408200-3-Pf3D7_12_v3;pvalue=0.000875;sequence=ACATCC;
Pf3D7_12_v3	fimo	nucleotide_motif	1450708	1450713	30	+	.	Name=PF3D7_1408200_Pf3D7_12_v3+;Alias=;ID=PF3D7_1408200-4-Pf3D7_12_v3;pvalue=0.00099;sequence=ACAACG;
Pf3D7_12_v3	fimo	nucleotide_motif	1450269	1450274	29.3	+	.	Name=PF3D7_1408200_Pf3D7_12_v3+;Alias=;ID=PF3D7_1408200-5-Pf3D7_12_v3;pvalue=0.00116;sequence=AAAACC;
Pf3D7_12_v3	fimo	nucleotide_motif	1450725	1450730	29	-	.	Name=PF3D7_1408200_Pf3D7_12_v3-;Alias=;ID=PF3D7_1408200-6-Pf3D7_12_v3;pvalue=0.00127;sequence=ACAAGC;
Pf3D7_12_v3	fimo	nucleotide_motif	1450557	1450562	28.5	+	.	Name=PF3D7_1408200_Pf3D7_12_v3+;Alias=;ID=PF3D7_1408200-7-Pf3D7_12_v3;pvalue=0.00142;sequence=GACACA;
Pf3D7_12_v3	fimo	nucleotide_motif	1450198	1450203	28.3	-	.	Name=PF3D7_1408200_Pf3D7_12_v3-;Alias=;ID=PF3D7_1408200-8-Pf3D7_12_v3;pvalue=0.00148;sequence=TACACC;
Pf3D7_12_v3	fimo	nucleotide_motif	1450410	1450415	26.6	-	.	Name=PF3D7_1408200_Pf3D7_12_v3-;Alias=;ID=PF3D7_1408200-9-Pf3D7_12_v3;pvalue=0.00218;sequence=GACATC;
Pf3D7_12_v3	fimo	nucleotide_motif	1450549	1450554	26.1	+	.	Name=PF3D7_1408200_Pf3D7_12_v3+;Alias=;ID=PF3D7_1408200-10-Pf3D7_12_v3;pvalue=0.00245;sequence=ACAAAC;
Pf3D7_12_v3	fimo	nucleotide_motif	1450946	1450951	25.7	-	.	Name=PF3D7_1408200_Pf3D7_12_v3-;Alias=;ID=PF3D7_1408200-11-Pf3D7_12_v3;pvalue=0.0027;sequence=TCCACA;
Pf3D7_12_v3	fimo	nucleotide_motif	1450231	1450236	24.8	+	.	Name=PF3D7_1408200_Pf3D7_12_v3+;Alias=;ID=PF3D7_1408200-12-Pf3D7_12_v3;pvalue=0.00329;sequence=TCATCC;
Pf3D7_12_v3	fimo	nucleotide_motif	1450245	1450250	24.8	-	.	Name=PF3D7_1408200_Pf3D7_12_v3-;Alias=;ID=PF3D7_1408200-13-Pf3D7_12_v3;pvalue=0.00329;sequence=TCATCC;
Pf3D7_12_v3	fimo	nucleotide_motif	1450902	1450907	24.5	+	.	Name=PF3D7_1408200_Pf3D7_12_v3+;Alias=;ID=PF3D7_1408200-14-Pf3D7_12_v3;pvalue=0.00351;sequence=ATAACC;
Pf3D7_12_v3	fimo	nucleotide_motif	1450721	1450726	24.3	+	.	Name=PF3D7_1408200_Pf3D7_12_v3+;Alias=;ID=PF3D7_1408200-15-Pf3D7_12_v3;pvalue=0.00371;sequence=ACACGC;
Pf3D7_12_v3	fimo	nucleotide_motif	1457517	1457522	45.8	-	.	Name=PF3D7_1408200_Pf3D7_12_v3-;Alias=;ID=PF3D7_1408200-1-Pf3D7_12_v3;pvalue=2.65e-05;sequence=GACACC;
Pf3D7_12_v3	fimo	nucleotide_motif	1457786	1457791	35.4	+	.	Name=PF3D7_1408200_Pf3D7_12_v3+;Alias=;ID=PF3D7_1408200-2-Pf3D7_12_v3;pvalue=0.000286;sequence=TCAACC;
Pf3D7_12_v3	fimo	nucleotide_motif	1457820	1457825	34.5	-	.	Name=PF3D7_1408200_Pf3D7_12_v3-;Alias=;ID=PF3D7_1408200-3-Pf3D7_12_v3;pvalue=0.00035;sequence=GCAACT;
Pf3D7_12_v3	fimo	nucleotide_motif	1457367	1457372	33.2	+	.	Name=PF3D7_1408200_Pf3D7_12_v3+;Alias=;ID=PF3D7_1408200-4-Pf3D7_12_v3;pvalue=0.000475;sequence=GTAACC;
Pf3D7_12_v3	fimo	nucleotide_motif	1457370	1457375	30.9	+	.	Name=PF3D7_1408200_Pf3D7_12_v3+;Alias=;ID=PF3D7_1408200-5-Pf3D7_12_v3;pvalue=0.000811;sequence=ACCACA;
Pf3D7_12_v3	fimo	nucleotide_motif	1457091	1457096	30	-	.	Name=PF3D7_1408200_Pf3D7_12_v3-;Alias=;ID=PF3D7_1408200-6-Pf3D7_12_v3;pvalue=0.00099;sequence=ACAACG;
Pf3D7_12_v3	fimo	nucleotide_motif	1457126	1457131	29	-	.	Name=PF3D7_1408200_Pf3D7_12_v3-;Alias=;ID=PF3D7_1408200-7-Pf3D7_12_v3;pvalue=0.00127;sequence=ACAAGC;
Pf3D7_12_v3	fimo	nucleotide_motif	1457601	1457606	28.7	+	.	Name=PF3D7_1408200_Pf3D7_12_v3+;Alias=;ID=PF3D7_1408200-8-Pf3D7_12_v3;pvalue=0.00134;sequence=ATCACC;
Pf3D7_12_v3	fimo	nucleotide_motif	1457751	1457756	28.5	-	.	Name=PF3D7_1408200_Pf3D7_12_v3-;Alias=;ID=PF3D7_1408200-9-Pf3D7_12_v3;pvalue=0.00142;sequence=GACACA;
Pf3D7_12_v3	fimo	nucleotide_motif	1457754	1457759	27.2	+	.	Name=PF3D7_1408200_Pf3D7_12_v3+;Alias=;ID=PF3D7_1408200-10-Pf3D7_12_v3;pvalue=0.00192;sequence=GTCTCC;
Pf3D7_12_v3	fimo	nucleotide_motif	1457346	1457351	26.8	-	.	Name=PF3D7_1408200_Pf3D7_12_v3-;Alias=;ID=PF3D7_1408200-11-Pf3D7_12_v3;pvalue=0.0021;sequence=ACAACA;
Pf3D7_12_v3	fimo	nucleotide_motif	1457554	1457559	25.7	-	.	Name=PF3D7_1408200_Pf3D7_12_v3-;Alias=;ID=PF3D7_1408200-12-Pf3D7_12_v3;pvalue=0.00266;sequence=ACAACT;
Pf3D7_12_v3	fimo	nucleotide_motif	1457649	1457654	25.7	-	.	Name=PF3D7_1408200_Pf3D7_12_v3-;Alias=;ID=PF3D7_1408200-13-Pf3D7_12_v3;pvalue=0.0027;sequence=TCCACA;
Pf3D7_12_v3	fimo	nucleotide_motif	1457701	1457706	25.4	-	.	Name=PF3D7_1408200_Pf3D7_12_v3-;Alias=;ID=PF3D7_1408200-14-Pf3D7_12_v3;pvalue=0.00291;sequence=CACGCC;
Pf3D7_12_v3	fimo	nucleotide_motif	1457136	1457141	25.3	-	.	Name=PF3D7_1408200_Pf3D7_12_v3-;Alias=;ID=PF3D7_1408200-15-Pf3D7_12_v3;pvalue=0.00297;sequence=GCATCA;
Pf3D7_12_v3	fimo	nucleotide_motif	1457698	1457703	24.9	-	.	Name=PF3D7_1408200_Pf3D7_12_v3-;Alias=;ID=PF3D7_1408200-16-Pf3D7_12_v3;pvalue=0.0032;sequence=GCCAAA;
Pf3D7_12_v3	fimo	nucleotide_motif	1457702	1457707	24.3	-	.	Name=PF3D7_1408200_Pf3D7_12_v3-;Alias=;ID=PF3D7_1408200-17-Pf3D7_12_v3;pvalue=0.00371;sequence=ACACGC;
Pf3D7_12_v3	fimo	nucleotide_motif	1457557	1457562	23.8	-	.	Name=PF3D7_1408200_Pf3D7_12_v3-;Alias=;ID=PF3D7_1408200-18-Pf3D7_12_v3;pvalue=0.00412;sequence=GAAACA;
Pf3D7_12_v3	fimo	nucleotide_motif	1463738	1463743	52.5	+	.	Name=PF3D7_1408200_Pf3D7_12_v3+;Alias=;ID=PF3D7_1408200-1-Pf3D7_12_v3;pvalue=5.57e-06;sequence=GCAACC;
Pf3D7_12_v3	fimo	nucleotide_motif	1463392	1463397	35.4	+	.	Name=PF3D7_1408200_Pf3D7_12_v3+;Alias=;ID=PF3D7_1408200-2-Pf3D7_12_v3;pvalue=0.000286;sequence=TCAACC;
Pf3D7_12_v3	fimo	nucleotide_motif	1463589	1463594	34.5	-	.	Name=PF3D7_1408200_Pf3D7_12_v3-;Alias=;ID=PF3D7_1408200-3-Pf3D7_12_v3;pvalue=0.00035;sequence=GCAACT;
Pf3D7_12_v3	fimo	nucleotide_motif	1463568	1463573	31.6	-	.	Name=PF3D7_1408200_Pf3D7_12_v3-;Alias=;ID=PF3D7_1408200-4-Pf3D7_12_v3;pvalue=0.000695;sequence=CCCTCC;
Pf3D7_12_v3	fimo	nucleotide_motif	1463174	1463179	28.5	-	.	Name=PF3D7_1408200_Pf3D7_12_v3-;Alias=;ID=PF3D7_1408200-5-Pf3D7_12_v3;pvalue=0.00142;sequence=GACACA;
Pf3D7_12_v3	fimo	nucleotide_motif	1463514	1463519	27.7	-	.	Name=PF3D7_1408200_Pf3D7_12_v3-;Alias=;ID=PF3D7_1408200-6-Pf3D7_12_v3;pvalue=0.00169;sequence=AATACC;
Pf3D7_12_v3	fimo	nucleotide_motif	1463749	1463754	27.2	+	.	Name=PF3D7_1408200_Pf3D7_12_v3+;Alias=;ID=PF3D7_1408200-7-Pf3D7_12_v3;pvalue=0.00192;sequence=GGCACT;
Pf3D7_12_v3	fimo	nucleotide_motif	1462874	1462879	26.5	+	.	Name=PF3D7_1408200_Pf3D7_12_v3+;Alias=;ID=PF3D7_1408200-8-Pf3D7_12_v3;pvalue=0.00222;sequence=GAAAGC;
Pf3D7_12_v3	fimo	nucleotide_motif	1462849	1462854	26.5	+	.	Name=PF3D7_1408200_Pf3D7_12_v3+;Alias=;ID=PF3D7_1408200-9-Pf3D7_12_v3;pvalue=0.00226;sequence=GATTCC;
Pf3D7_12_v3	fimo	nucleotide_motif	1463577	1463582	25.7	-	.	Name=PF3D7_1408200_Pf3D7_12_v3-;Alias=;ID=PF3D7_1408200-10-Pf3D7_12_v3;pvalue=0.00266;sequence=ACAACT;
Pf3D7_12_v3	fimo	nucleotide_motif	1463580	1463585	25.7	-	.	Name=PF3D7_1408200_Pf3D7_12_v3-;Alias=;ID=PF3D7_1408200-11-Pf3D7_12_v3;pvalue=0.0027;sequence=TCCACA;
Pf3D7_12_v3	fimo	nucleotide_motif	1463601	1463606	25.7	+	.	Name=PF3D7_1408200_Pf3D7_12_v3+;Alias=;ID=PF3D7_1408200-12-Pf3D7_12_v3;pvalue=0.0027;sequence=TCCACA;
Pf3D7_12_v3	fimo	nucleotide_motif	1463570	1463575	25.4	-	.	Name=PF3D7_1408200_Pf3D7_12_v3-;Alias=;ID=PF3D7_1408200-13-Pf3D7_12_v3;pvalue=0.00287;sequence=ACCCCT;
Pf3D7_12_v3	fimo	nucleotide_motif	1463493	1463498	24.9	-	.	Name=PF3D7_1408200_Pf3D7_12_v3-;Alias=;ID=PF3D7_1408200-14-Pf3D7_12_v3;pvalue=0.0032;sequence=ACAATC;
Pf3D7_12_v3	fimo	nucleotide_motif	1463817	1463822	24.3	+	.	Name=PF3D7_1408200_Pf3D7_12_v3+;Alias=;ID=PF3D7_1408200-15-Pf3D7_12_v3;pvalue=0.00374;sequence=TCCACT;
Pf3D7_12_v3	fimo	nucleotide_motif	1463291	1463296	23.8	+	.	Name=PF3D7_1408200_Pf3D7_12_v3+;Alias=;ID=PF3D7_1408200-16-Pf3D7_12_v3;pvalue=0.00412;sequence=GAAACA;
Pf3D7_12_v3	fimo	nucleotide_motif	1469113	1469118	42.4	-	.	Name=PF3D7_1408200_Pf3D7_12_v3-;Alias=;ID=PF3D7_1408200-1-Pf3D7_12_v3;pvalue=5.68e-05;sequence=ACAACC;
Pf3D7_12_v3	fimo	nucleotide_motif	1468864	1468869	38.1	-	.	Name=PF3D7_1408200_Pf3D7_12_v3-;Alias=;ID=PF3D7_1408200-2-Pf3D7_12_v3;pvalue=0.000153;sequence=GAAACC;
Pf3D7_12_v3	fimo	nucleotide_motif	1469017	1469022	36.6	+	.	Name=PF3D7_1408200_Pf3D7_12_v3+;Alias=;ID=PF3D7_1408200-3-Pf3D7_12_v3;pvalue=0.000218;sequence=GGTACC;
Pf3D7_12_v3	fimo	nucleotide_motif	1469017	1469022	36.6	-	.	Name=PF3D7_1408200_Pf3D7_12_v3-;Alias=;ID=PF3D7_1408200-4-Pf3D7_12_v3;pvalue=0.000218;sequence=GGTACC;
Pf3D7_12_v3	fimo	nucleotide_motif	1468790	1468795	32.5	+	.	Name=PF3D7_1408200_Pf3D7_12_v3+;Alias=;ID=PF3D7_1408200-5-Pf3D7_12_v3;pvalue=0.000568;sequence=GCTATC;
Pf3D7_12_v3	fimo	nucleotide_motif	1468786	1468791	32.1	-	.	Name=PF3D7_1408200_Pf3D7_12_v3-;Alias=;ID=PF3D7_1408200-6-Pf3D7_12_v3;pvalue=0.000621;sequence=GCACCA;
Pf3D7_12_v3	fimo	nucleotide_motif	1468787	1468792	31.5	-	.	Name=PF3D7_1408200_Pf3D7_12_v3-;Alias=;ID=PF3D7_1408200-7-Pf3D7_12_v3;pvalue=0.00071;sequence=AGCACC;
Pf3D7_12_v3	fimo	nucleotide_motif	1469096	1469101	30	+	.	Name=PF3D7_1408200_Pf3D7_12_v3+;Alias=;ID=PF3D7_1408200-8-Pf3D7_12_v3;pvalue=0.00099;sequence=ACAACG;
Pf3D7_12_v3	fimo	nucleotide_motif	1468709	1468714	26.7	+	.	Name=PF3D7_1408200_Pf3D7_12_v3+;Alias=;ID=PF3D7_1408200-9-Pf3D7_12_v3;pvalue=0.00213;sequence=GAAACG;
Pf3D7_12_v3	fimo	nucleotide_motif	1469000	1469005	26.1	-	.	Name=PF3D7_1408200_Pf3D7_12_v3-;Alias=;ID=PF3D7_1408200-10-Pf3D7_12_v3;pvalue=0.00245;sequence=ACAAAC;
Pf3D7_12_v3	fimo	nucleotide_motif	1468493	1468498	25.4	+	.	Name=PF3D7_1408200_Pf3D7_12_v3+;Alias=;ID=PF3D7_1408200-11-Pf3D7_12_v3;pvalue=0.00287;sequence=ACTACA;
Pf3D7_12_v3	fimo	nucleotide_motif	1468790	1468795	25.2	-	.	Name=PF3D7_1408200_Pf3D7_12_v3-;Alias=;ID=PF3D7_1408200-12-Pf3D7_12_v3;pvalue=0.003;sequence=GATAGC;
Pf3D7_12_v3	fimo	nucleotide_motif	1468258	1468263	42.4	+	.	Name=PF3D7_1408200_Pf3D7_12_v3+;Alias=;ID=PF3D7_1408200-1-Pf3D7_12_v3;pvalue=5.68e-05;sequence=ACAACC;
Pf3D7_12_v3	fimo	nucleotide_motif	1468507	1468512	38.1	+	.	Name=PF3D7_1408200_Pf3D7_12_v3+;Alias=;ID=PF3D7_1408200-2-Pf3D7_12_v3;pvalue=0.000153;sequence=GAAACC;
Pf3D7_12_v3	fimo	nucleotide_motif	1468354	1468359	36.6	+	.	Name=PF3D7_1408200_Pf3D7_12_v3+;Alias=;ID=PF3D7_1408200-3-Pf3D7_12_v3;pvalue=0.000218;sequence=GGTACC;
Pf3D7_12_v3	fimo	nucleotide_motif	1468354	1468359	36.6	-	.	Name=PF3D7_1408200_Pf3D7_12_v3-;Alias=;ID=PF3D7_1408200-4-Pf3D7_12_v3;pvalue=0.000218;sequence=GGTACC;
Pf3D7_12_v3	fimo	nucleotide_motif	1468581	1468586	32.5	-	.	Name=PF3D7_1408200_Pf3D7_12_v3-;Alias=;ID=PF3D7_1408200-5-Pf3D7_12_v3;pvalue=0.000568;sequence=GCTATC;
Pf3D7_12_v3	fimo	nucleotide_motif	1468585	1468590	32.1	+	.	Name=PF3D7_1408200_Pf3D7_12_v3+;Alias=;ID=PF3D7_1408200-6-Pf3D7_12_v3;pvalue=0.000621;sequence=GCACCA;
Pf3D7_12_v3	fimo	nucleotide_motif	1468110	1468115	31.9	-	.	Name=PF3D7_1408200_Pf3D7_12_v3-;Alias=;ID=PF3D7_1408200-7-Pf3D7_12_v3;pvalue=0.000651;sequence=GCACCT;
Pf3D7_12_v3	fimo	nucleotide_motif	1468584	1468589	31.5	+	.	Name=PF3D7_1408200_Pf3D7_12_v3+;Alias=;ID=PF3D7_1408200-8-Pf3D7_12_v3;pvalue=0.00071;sequence=AGCACC;
Pf3D7_12_v3	fimo	nucleotide_motif	1468175	1468180	30.4	-	.	Name=PF3D7_1408200_Pf3D7_12_v3-;Alias=;ID=PF3D7_1408200-9-Pf3D7_12_v3;pvalue=0.000909;sequence=CCCACA;
Pf3D7_12_v3	fimo	nucleotide_motif	1468275	1468280	30	-	.	Name=PF3D7_1408200_Pf3D7_12_v3-;Alias=;ID=PF3D7_1408200-10-Pf3D7_12_v3;pvalue=0.00099;sequence=ACAACG;
Pf3D7_12_v3	fimo	nucleotide_motif	1468111	1468116	27.7	-	.	Name=PF3D7_1408200_Pf3D7_12_v3-;Alias=;ID=PF3D7_1408200-11-Pf3D7_12_v3;pvalue=0.0017;sequence=TGCACC;
Pf3D7_12_v3	fimo	nucleotide_motif	1468662	1468667	26.7	-	.	Name=PF3D7_1408200_Pf3D7_12_v3-;Alias=;ID=PF3D7_1408200-12-Pf3D7_12_v3;pvalue=0.00213;sequence=GAAACG;
Pf3D7_12_v3	fimo	nucleotide_motif	1468371	1468376	26.1	+	.	Name=PF3D7_1408200_Pf3D7_12_v3+;Alias=;ID=PF3D7_1408200-13-Pf3D7_12_v3;pvalue=0.00245;sequence=ACAAAC;
Pf3D7_12_v3	fimo	nucleotide_motif	1468176	1468181	25.7	-	.	Name=PF3D7_1408200_Pf3D7_12_v3-;Alias=;ID=PF3D7_1408200-14-Pf3D7_12_v3;pvalue=0.00267;sequence=ACCCAC;
Pf3D7_12_v3	fimo	nucleotide_motif	1468878	1468883	25.4	-	.	Name=PF3D7_1408200_Pf3D7_12_v3-;Alias=;ID=PF3D7_1408200-15-Pf3D7_12_v3;pvalue=0.00287;sequence=ACTACA;
Pf3D7_12_v3	fimo	nucleotide_motif	1468581	1468586	25.2	+	.	Name=PF3D7_1408200_Pf3D7_12_v3+;Alias=;ID=PF3D7_1408200-16-Pf3D7_12_v3;pvalue=0.003;sequence=GATAGC;
Pf3D7_12_v3	fimo	nucleotide_motif	1480603	1480608	38	+	.	Name=PF3D7_1408200_Pf3D7_12_v3+;Alias=;ID=PF3D7_1408200-1-Pf3D7_12_v3;pvalue=0.000158;sequence=GGAACC;
Pf3D7_12_v3	fimo	nucleotide_motif	1480786	1480791	32.7	+	.	Name=PF3D7_1408200_Pf3D7_12_v3+;Alias=;ID=PF3D7_1408200-2-Pf3D7_12_v3;pvalue=0.000538;sequence=GCTACT;
Pf3D7_12_v3	fimo	nucleotide_motif	1480516	1480521	32.2	-	.	Name=PF3D7_1408200_Pf3D7_12_v3-;Alias=;ID=PF3D7_1408200-3-Pf3D7_12_v3;pvalue=0.000604;sequence=GTTACC;
Pf3D7_12_v3	fimo	nucleotide_motif	1480044	1480049	31.1	-	.	Name=PF3D7_1408200_Pf3D7_12_v3-;Alias=;ID=PF3D7_1408200-4-Pf3D7_12_v3;pvalue=0.00077;sequence=GTTCCC;
Pf3D7_12_v3	fimo	nucleotide_motif	1480504	1480509	27.4	+	.	Name=PF3D7_1408200_Pf3D7_12_v3+;Alias=;ID=PF3D7_1408200-5-Pf3D7_12_v3;pvalue=0.0018;sequence=GAATCC;
Pf3D7_12_v3	fimo	nucleotide_motif	1480979	1480984	26.7	-	.	Name=PF3D7_1408200_Pf3D7_12_v3-;Alias=;ID=PF3D7_1408200-6-Pf3D7_12_v3;pvalue=0.00213;sequence=GAAACG;
Pf3D7_12_v3	fimo	nucleotide_motif	1480603	1480608	26.1	-	.	Name=PF3D7_1408200_Pf3D7_12_v3-;Alias=;ID=PF3D7_1408200-7-Pf3D7_12_v3;pvalue=0.00245;sequence=GGTTCC;
Pf3D7_12_v3	fimo	nucleotide_motif	1480923	1480928	26.1	-	.	Name=PF3D7_1408200_Pf3D7_12_v3-;Alias=;ID=PF3D7_1408200-8-Pf3D7_12_v3;pvalue=0.00245;sequence=ACAAAC;
Pf3D7_12_v3	fimo	nucleotide_motif	1480137	1480142	25.7	-	.	Name=PF3D7_1408200_Pf3D7_12_v3-;Alias=;ID=PF3D7_1408200-9-Pf3D7_12_v3;pvalue=0.0027;sequence=TCCACA;
Pf3D7_12_v3	fimo	nucleotide_motif	1480507	1480512	25.7	+	.	Name=PF3D7_1408200_Pf3D7_12_v3+;Alias=;ID=PF3D7_1408200-10-Pf3D7_12_v3;pvalue=0.0027;sequence=TCCACA;
Pf3D7_12_v3	fimo	nucleotide_motif	1479696	1479701	38.1	-	.	Name=PF3D7_1408200_Pf3D7_12_v3-;Alias=;ID=PF3D7_1408200-1-Pf3D7_12_v3;pvalue=0.000153;sequence=GAAACC;
Pf3D7_12_v3	fimo	nucleotide_motif	1480478	1480483	38	-	.	Name=PF3D7_1408200_Pf3D7_12_v3-;Alias=;ID=PF3D7_1408200-2-Pf3D7_12_v3;pvalue=0.000158;sequence=GGAACC;
Pf3D7_12_v3	fimo	nucleotide_motif	1480022	1480027	36.4	-	.	Name=PF3D7_1408200_Pf3D7_12_v3-;Alias=;ID=PF3D7_1408200-3-Pf3D7_12_v3;pvalue=0.000227;sequence=ACACCC;
Pf3D7_12_v3	fimo	nucleotide_motif	1480295	1480300	32.7	-	.	Name=PF3D7_1408200_Pf3D7_12_v3-;Alias=;ID=PF3D7_1408200-4-Pf3D7_12_v3;pvalue=0.000538;sequence=GCTACT;
Pf3D7_12_v3	fimo	nucleotide_motif	1479515	1479520	29.3	-	.	Name=PF3D7_1408200_Pf3D7_12_v3-;Alias=;ID=PF3D7_1408200-5-Pf3D7_12_v3;pvalue=0.00116;sequence=AAAACC;
Pf3D7_12_v3	fimo	nucleotide_motif	1479919	1479924	28.4	-	.	Name=PF3D7_1408200_Pf3D7_12_v3-;Alias=;ID=PF3D7_1408200-6-Pf3D7_12_v3;pvalue=0.00144;sequence=GGCACA;
Pf3D7_12_v3	fimo	nucleotide_motif	1479636	1479641	28.3	+	.	Name=PF3D7_1408200_Pf3D7_12_v3+;Alias=;ID=PF3D7_1408200-7-Pf3D7_12_v3;pvalue=0.00148;sequence=TACACC;
Pf3D7_12_v3	fimo	nucleotide_motif	1479724	1479729	28.3	-	.	Name=PF3D7_1408200_Pf3D7_12_v3-;Alias=;ID=PF3D7_1408200-8-Pf3D7_12_v3;pvalue=0.00148;sequence=TACACC;
Pf3D7_12_v3	fimo	nucleotide_motif	1480023	1480028	28.3	-	.	Name=PF3D7_1408200_Pf3D7_12_v3-;Alias=;ID=PF3D7_1408200-9-Pf3D7_12_v3;pvalue=0.00148;sequence=TACACC;
Pf3D7_12_v3	fimo	nucleotide_motif	1479897	1479902	26.8	-	.	Name=PF3D7_1408200_Pf3D7_12_v3-;Alias=;ID=PF3D7_1408200-10-Pf3D7_12_v3;pvalue=0.0021;sequence=ACAACA;
Pf3D7_12_v3	fimo	nucleotide_motif	1480102	1480107	26.7	+	.	Name=PF3D7_1408200_Pf3D7_12_v3+;Alias=;ID=PF3D7_1408200-11-Pf3D7_12_v3;pvalue=0.00213;sequence=GAAACG;
Pf3D7_12_v3	fimo	nucleotide_motif	1480158	1480163	26.1	+	.	Name=PF3D7_1408200_Pf3D7_12_v3+;Alias=;ID=PF3D7_1408200-12-Pf3D7_12_v3;pvalue=0.00245;sequence=ACAAAC;
Pf3D7_12_v3	fimo	nucleotide_motif	1480478	1480483	26.1	+	.	Name=PF3D7_1408200_Pf3D7_12_v3+;Alias=;ID=PF3D7_1408200-13-Pf3D7_12_v3;pvalue=0.00245;sequence=GGTTCC;
Pf3D7_12_v3	fimo	nucleotide_motif	1479910	1479915	25.3	+	.	Name=PF3D7_1408200_Pf3D7_12_v3+;Alias=;ID=PF3D7_1408200-14-Pf3D7_12_v3;pvalue=0.00297;sequence=GCATCA;
Pf3D7_12_v3	fimo	nucleotide_motif	1479922	1479927	24.9	+	.	Name=PF3D7_1408200_Pf3D7_12_v3+;Alias=;ID=PF3D7_1408200-15-Pf3D7_12_v3;pvalue=0.0032;sequence=GCCAAA;
Pf3D7_12_v3	fimo	nucleotide_motif	1482879	1482884	42.4	+	.	Name=PF3D7_1408200_Pf3D7_12_v3+;Alias=;ID=PF3D7_1408200-1-Pf3D7_12_v3;pvalue=5.68e-05;sequence=ACAACC;
Pf3D7_12_v3	fimo	nucleotide_motif	1482902	1482907	42.4	+	.	Name=PF3D7_1408200_Pf3D7_12_v3+;Alias=;ID=PF3D7_1408200-2-Pf3D7_12_v3;pvalue=5.77e-05;sequence=GCGCCC;
Pf3D7_12_v3	fimo	nucleotide_motif	1482813	1482818	42	-	.	Name=PF3D7_1408200_Pf3D7_12_v3-;Alias=;ID=PF3D7_1408200-3-Pf3D7_12_v3;pvalue=6.25e-05;sequence=CCAACC;
Pf3D7_12_v3	fimo	nucleotide_motif	1482861	1482866	41.4	-	.	Name=PF3D7_1408200_Pf3D7_12_v3-;Alias=;ID=PF3D7_1408200-4-Pf3D7_12_v3;pvalue=7.22e-05;sequence=TCCACC;
Pf3D7_12_v3	fimo	nucleotide_motif	1482552	1482557	36.7	-	.	Name=PF3D7_1408200_Pf3D7_12_v3-;Alias=;ID=PF3D7_1408200-5-Pf3D7_12_v3;pvalue=0.000213;sequence=GATACC;
Pf3D7_12_v3	fimo	nucleotide_motif	1482860	1482865	35.9	-	.	Name=PF3D7_1408200_Pf3D7_12_v3-;Alias=;ID=PF3D7_1408200-6-Pf3D7_12_v3;pvalue=0.000257;sequence=CCACCC;
Pf3D7_12_v3	fimo	nucleotide_motif	1482914	1482919	35.4	+	.	Name=PF3D7_1408200_Pf3D7_12_v3+;Alias=;ID=PF3D7_1408200-7-Pf3D7_12_v3;pvalue=0.000287;sequence=TCCCCC;
Pf3D7_12_v3	fimo	nucleotide_motif	1482846	1482851	34.5	+	.	Name=PF3D7_1408200_Pf3D7_12_v3+;Alias=;ID=PF3D7_1408200-8-Pf3D7_12_v3;pvalue=0.00035;sequence=GCAACT;
Pf3D7_12_v3	fimo	nucleotide_motif	1482912	1482917	31.6	+	.	Name=PF3D7_1408200_Pf3D7_12_v3+;Alias=;ID=PF3D7_1408200-9-Pf3D7_12_v3;pvalue=0.000695;sequence=TCTCCC;
Pf3D7_12_v3	fimo	nucleotide_motif	1482560	1482565	31.3	-	.	Name=PF3D7_1408200_Pf3D7_12_v3-;Alias=;ID=PF3D7_1408200-10-Pf3D7_12_v3;pvalue=0.000739;sequence=GCTCCT;
Pf3D7_12_v3	fimo	nucleotide_motif	1482875	1482880	31.1	-	.	Name=PF3D7_1408200_Pf3D7_12_v3-;Alias=;ID=PF3D7_1408200-11-Pf3D7_12_v3;pvalue=0.00077;sequence=GTTCCC;
Pf3D7_12_v3	fimo	nucleotide_motif	1482814	1482819	30.4	-	.	Name=PF3D7_1408200_Pf3D7_12_v3-;Alias=;ID=PF3D7_1408200-12-Pf3D7_12_v3;pvalue=0.000904;sequence=ACCAAC;
Pf3D7_12_v3	fimo	nucleotide_motif	1482857	1482862	30.4	-	.	Name=PF3D7_1408200_Pf3D7_12_v3-;Alias=;ID=PF3D7_1408200-13-Pf3D7_12_v3;pvalue=0.000909;sequence=CCCACA;
Pf3D7_12_v3	fimo	nucleotide_motif	1482895	1482900	29.3	+	.	Name=PF3D7_1408200_Pf3D7_12_v3+;Alias=;ID=PF3D7_1408200-14-Pf3D7_12_v3;pvalue=0.00116;sequence=AAAACC;
Pf3D7_12_v3	fimo	nucleotide_motif	1482753	1482758	29.3	-	.	Name=PF3D7_1408200_Pf3D7_12_v3-;Alias=;ID=PF3D7_1408200-15-Pf3D7_12_v3;pvalue=0.00117;sequence=CCATCC;
Pf3D7_12_v3	fimo	nucleotide_motif	1482842	1482847	29.3	-	.	Name=PF3D7_1408200_Pf3D7_12_v3-;Alias=;ID=PF3D7_1408200-16-Pf3D7_12_v3;pvalue=0.00118;sequence=GCCTCA;
Pf3D7_12_v3	fimo	nucleotide_motif	1482754	1482759	29.1	-	.	Name=PF3D7_1408200_Pf3D7_12_v3-;Alias=;ID=PF3D7_1408200-17-Pf3D7_12_v3;pvalue=0.00123;sequence=ACCATC;
Pf3D7_12_v3	fimo	nucleotide_motif	1482825	1482830	28.7	-	.	Name=PF3D7_1408200_Pf3D7_12_v3-;Alias=;ID=PF3D7_1408200-18-Pf3D7_12_v3;pvalue=0.00134;sequence=ATCACC;
Pf3D7_12_v3	fimo	nucleotide_motif	1482845	1482850	28.7	-	.	Name=PF3D7_1408200_Pf3D7_12_v3-;Alias=;ID=PF3D7_1408200-19-Pf3D7_12_v3;pvalue=0.00135;sequence=GTTGCC;
Pf3D7_12_v3	fimo	nucleotide_motif	1482662	1482667	28.6	+	.	Name=PF3D7_1408200_Pf3D7_12_v3+;Alias=;ID=PF3D7_1408200-20-Pf3D7_12_v3;pvalue=0.00139;sequence=CAAACC;
Pf3D7_12_v3	fimo	nucleotide_motif	1482817	1482822	28.4	-	.	Name=PF3D7_1408200_Pf3D7_12_v3-;Alias=;ID=PF3D7_1408200-21-Pf3D7_12_v3;pvalue=0.00143;sequence=CGAACC;
Pf3D7_12_v3	fimo	nucleotide_motif	1482834	1482839	28.4	-	.	Name=PF3D7_1408200_Pf3D7_12_v3-;Alias=;ID=PF3D7_1408200-22-Pf3D7_12_v3;pvalue=0.00144;sequence=CCAAGC;
Pf3D7_12_v3	fimo	nucleotide_motif	1483386	1483391	27.7	+	.	Name=PF3D7_1408200_Pf3D7_12_v3+;Alias=;ID=PF3D7_1408200-23-Pf3D7_12_v3;pvalue=0.00169;sequence=AATACC;
Pf3D7_12_v3	fimo	nucleotide_motif	1482835	1482840	27.4	-	.	Name=PF3D7_1408200_Pf3D7_12_v3-;Alias=;ID=PF3D7_1408200-24-Pf3D7_12_v3;pvalue=0.0018;sequence=GCCAAG;
Pf3D7_12_v3	fimo	nucleotide_motif	1482845	1482850	27.3	+	.	Name=PF3D7_1408200_Pf3D7_12_v3+;Alias=;ID=PF3D7_1408200-25-Pf3D7_12_v3;pvalue=0.00185;sequence=GGCAAC;
Pf3D7_12_v3	fimo	nucleotide_motif	1482661	1482666	26.1	+	.	Name=PF3D7_1408200_Pf3D7_12_v3+;Alias=;ID=PF3D7_1408200-26-Pf3D7_12_v3;pvalue=0.00245;sequence=ACAAAC;
Pf3D7_12_v3	fimo	nucleotide_motif	1482858	1482863	25.7	-	.	Name=PF3D7_1408200_Pf3D7_12_v3-;Alias=;ID=PF3D7_1408200-27-Pf3D7_12_v3;pvalue=0.00267;sequence=ACCCAC;
Pf3D7_12_v3	fimo	nucleotide_motif	1482915	1482920	25.7	+	.	Name=PF3D7_1408200_Pf3D7_12_v3+;Alias=;ID=PF3D7_1408200-28-Pf3D7_12_v3;pvalue=0.00267;sequence=CCCCCA;
Pf3D7_12_v3	fimo	nucleotide_motif	1482783	1482788	25.4	+	.	Name=PF3D7_1408200_Pf3D7_12_v3+;Alias=;ID=PF3D7_1408200-29-Pf3D7_12_v3;pvalue=0.00287;sequence=ACTACA;
Pf3D7_12_v3	fimo	nucleotide_motif	1482930	1482935	25.3	+	.	Name=PF3D7_1408200_Pf3D7_12_v3+;Alias=;ID=PF3D7_1408200-30-Pf3D7_12_v3;pvalue=0.00294;sequence=CCAAAC;
Pf3D7_12_v3	fimo	nucleotide_motif	1482531	1482536	24.1	+	.	Name=PF3D7_1408200_Pf3D7_12_v3+;Alias=;ID=PF3D7_1408200-31-Pf3D7_12_v3;pvalue=0.00392;sequence=ACTACT;
Pf3D7_12_v3	fimo	nucleotide_motif	1482633	1482638	23.8	+	.	Name=PF3D7_1408200_Pf3D7_12_v3+;Alias=;ID=PF3D7_1408200-32-Pf3D7_12_v3;pvalue=0.00412;sequence=GAAACA;
Pf3D7_12_v3	fimo	nucleotide_motif	1485392	1485397	41.4	-	.	Name=PF3D7_1408200_Pf3D7_12_v3-;Alias=;ID=PF3D7_1408200-1-Pf3D7_12_v3;pvalue=7.22e-05;sequence=TCCACC;
Pf3D7_12_v3	fimo	nucleotide_motif	1485339	1485344	38.1	+	.	Name=PF3D7_1408200_Pf3D7_12_v3+;Alias=;ID=PF3D7_1408200-2-Pf3D7_12_v3;pvalue=0.000153;sequence=GAAACC;
Pf3D7_12_v3	fimo	nucleotide_motif	1485545	1485550	38	+	.	Name=PF3D7_1408200_Pf3D7_12_v3+;Alias=;ID=PF3D7_1408200-3-Pf3D7_12_v3;pvalue=0.000158;sequence=GGAACC;
Pf3D7_12_v3	fimo	nucleotide_motif	1485698	1485703	36.6	+	.	Name=PF3D7_1408200_Pf3D7_12_v3+;Alias=;ID=PF3D7_1408200-4-Pf3D7_12_v3;pvalue=0.000218;sequence=GGTACC;
Pf3D7_12_v3	fimo	nucleotide_motif	1485698	1485703	36.6	-	.	Name=PF3D7_1408200_Pf3D7_12_v3-;Alias=;ID=PF3D7_1408200-5-Pf3D7_12_v3;pvalue=0.000218;sequence=GGTACC;
Pf3D7_12_v3	fimo	nucleotide_motif	1485226	1485231	35.9	-	.	Name=PF3D7_1408200_Pf3D7_12_v3-;Alias=;ID=PF3D7_1408200-6-Pf3D7_12_v3;pvalue=0.000256;sequence=GCAACA;
Pf3D7_12_v3	fimo	nucleotide_motif	1485421	1485426	35.9	-	.	Name=PF3D7_1408200_Pf3D7_12_v3-;Alias=;ID=PF3D7_1408200-7-Pf3D7_12_v3;pvalue=0.000256;sequence=GCAACA;
Pf3D7_12_v3	fimo	nucleotide_motif	1485793	1485798	35.9	+	.	Name=PF3D7_1408200_Pf3D7_12_v3+;Alias=;ID=PF3D7_1408200-8-Pf3D7_12_v3;pvalue=0.000256;sequence=GCAACA;
Pf3D7_12_v3	fimo	nucleotide_motif	1485623	1485628	33.6	+	.	Name=PF3D7_1408200_Pf3D7_12_v3+;Alias=;ID=PF3D7_1408200-9-Pf3D7_12_v3;pvalue=0.000439;sequence=GCAATC;
Pf3D7_12_v3	fimo	nucleotide_motif	1485722	1485727	32.9	-	.	Name=PF3D7_1408200_Pf3D7_12_v3-;Alias=;ID=PF3D7_1408200-10-Pf3D7_12_v3;pvalue=0.000509;sequence=ACAGCC;
Pf3D7_12_v3	fimo	nucleotide_motif	1485416	1485421	32.1	+	.	Name=PF3D7_1408200_Pf3D7_12_v3+;Alias=;ID=PF3D7_1408200-11-Pf3D7_12_v3;pvalue=0.000621;sequence=GCCGCT;
Pf3D7_12_v3	fimo	nucleotide_motif	1485699	1485704	31.4	+	.	Name=PF3D7_1408200_Pf3D7_12_v3+;Alias=;ID=PF3D7_1408200-12-Pf3D7_12_v3;pvalue=0.000726;sequence=GTACCC;
Pf3D7_12_v3	fimo	nucleotide_motif	1485703	1485708	31.3	+	.	Name=PF3D7_1408200_Pf3D7_12_v3+;Alias=;ID=PF3D7_1408200-13-Pf3D7_12_v3;pvalue=0.000746;sequence=CCCAGC;
Pf3D7_12_v3	fimo	nucleotide_motif	1485397	1485402	30.9	+	.	Name=PF3D7_1408200_Pf3D7_12_v3+;Alias=;ID=PF3D7_1408200-14-Pf3D7_12_v3;pvalue=0.000811;sequence=ACCACA;
Pf3D7_12_v3	fimo	nucleotide_motif	1485752	1485757	30.4	+	.	Name=PF3D7_1408200_Pf3D7_12_v3+;Alias=;ID=PF3D7_1408200-15-Pf3D7_12_v3;pvalue=0.000918;sequence=GCTGAC;
Pf3D7_12_v3	fimo	nucleotide_motif	1485713	1485718	30.2	+	.	Name=PF3D7_1408200_Pf3D7_12_v3+;Alias=;ID=PF3D7_1408200-16-Pf3D7_12_v3;pvalue=0.000947;sequence=ACCACT;
Pf3D7_12_v3	fimo	nucleotide_motif	1485425	1485430	29	-	.	Name=PF3D7_1408200_Pf3D7_12_v3-;Alias=;ID=PF3D7_1408200-17-Pf3D7_12_v3;pvalue=0.00127;sequence=ACAAGC;
Pf3D7_12_v3	fimo	nucleotide_motif	1485871	1485876	28.8	-	.	Name=PF3D7_1408200_Pf3D7_12_v3-;Alias=;ID=PF3D7_1408200-18-Pf3D7_12_v3;pvalue=0.00131;sequence=ACTTCC;
Pf3D7_12_v3	fimo	nucleotide_motif	1485719	1485724	28.4	-	.	Name=PF3D7_1408200_Pf3D7_12_v3-;Alias=;ID=PF3D7_1408200-19-Pf3D7_12_v3;pvalue=0.00145;sequence=GCCTCT;
Pf3D7_12_v3	fimo	nucleotide_motif	1485448	1485453	28.3	+	.	Name=PF3D7_1408200_Pf3D7_12_v3+;Alias=;ID=PF3D7_1408200-20-Pf3D7_12_v3;pvalue=0.00148;sequence=TACACC;
Pf3D7_12_v3	fimo	nucleotide_motif	1485347	1485352	27.7	-	.	Name=PF3D7_1408200_Pf3D7_12_v3-;Alias=;ID=PF3D7_1408200-21-Pf3D7_12_v3;pvalue=0.00169;sequence=AATACC;
Pf3D7_12_v3	fimo	nucleotide_motif	1485766	1485771	27.3	-	.	Name=PF3D7_1408200_Pf3D7_12_v3-;Alias=;ID=PF3D7_1408200-22-Pf3D7_12_v3;pvalue=0.00184;sequence=GCCTTC;
Pf3D7_12_v3	fimo	nucleotide_motif	1485701	1485706	26.7	+	.	Name=PF3D7_1408200_Pf3D7_12_v3+;Alias=;ID=PF3D7_1408200-23-Pf3D7_12_v3;pvalue=0.00215;sequence=ACCCCA;
Pf3D7_12_v3	fimo	nucleotide_motif	1485916	1485921	26.6	+	.	Name=PF3D7_1408200_Pf3D7_12_v3+;Alias=;ID=PF3D7_1408200-24-Pf3D7_12_v3;pvalue=0.00219;sequence=GCAAGG;
Pf3D7_12_v3	fimo	nucleotide_motif	1485545	1485550	26.1	-	.	Name=PF3D7_1408200_Pf3D7_12_v3-;Alias=;ID=PF3D7_1408200-25-Pf3D7_12_v3;pvalue=0.00245;sequence=GGTTCC;
Pf3D7_12_v3	fimo	nucleotide_motif	1485752	1485757	26	-	.	Name=PF3D7_1408200_Pf3D7_12_v3-;Alias=;ID=PF3D7_1408200-26-Pf3D7_12_v3;pvalue=0.00249;sequence=GTCAGC;
Pf3D7_12_v3	fimo	nucleotide_motif	1485565	1485570	25.7	-	.	Name=PF3D7_1408200_Pf3D7_12_v3-;Alias=;ID=PF3D7_1408200-27-Pf3D7_12_v3;pvalue=0.00266;sequence=ACAACT;
Pf3D7_12_v3	fimo	nucleotide_motif	1485874	1485879	25.7	-	.	Name=PF3D7_1408200_Pf3D7_12_v3-;Alias=;ID=PF3D7_1408200-28-Pf3D7_12_v3;pvalue=0.00266;sequence=ACAACT;
Pf3D7_12_v3	fimo	nucleotide_motif	1485268	1485273	25.4	-	.	Name=PF3D7_1408200_Pf3D7_12_v3-;Alias=;ID=PF3D7_1408200-29-Pf3D7_12_v3;pvalue=0.00287;sequence=ACTACA;
Pf3D7_12_v3	fimo	nucleotide_motif	1485281	1485286	25.4	+	.	Name=PF3D7_1408200_Pf3D7_12_v3+;Alias=;ID=PF3D7_1408200-30-Pf3D7_12_v3;pvalue=0.00287;sequence=ACTACA;
Pf3D7_12_v3	fimo	nucleotide_motif	1485668	1485673	24.9	-	.	Name=PF3D7_1408200_Pf3D7_12_v3-;Alias=;ID=PF3D7_1408200-31-Pf3D7_12_v3;pvalue=0.0032;sequence=ACAATC;
Pf3D7_12_v3	fimo	nucleotide_motif	1485158	1485163	24.9	-	.	Name=PF3D7_1408200_Pf3D7_12_v3-;Alias=;ID=PF3D7_1408200-32-Pf3D7_12_v3;pvalue=0.00323;sequence=AAACCC;
Pf3D7_12_v3	fimo	nucleotide_motif	1485340	1485345	24.9	+	.	Name=PF3D7_1408200_Pf3D7_12_v3+;Alias=;ID=PF3D7_1408200-33-Pf3D7_12_v3;pvalue=0.00323;sequence=AAACCC;
Pf3D7_12_v3	fimo	nucleotide_motif	1485246	1485251	24.5	+	.	Name=PF3D7_1408200_Pf3D7_12_v3+;Alias=;ID=PF3D7_1408200-34-Pf3D7_12_v3;pvalue=0.00351;sequence=ATAACC;
Pf3D7_12_v3	fimo	nucleotide_motif	1485843	1485848	24.5	+	.	Name=PF3D7_1408200_Pf3D7_12_v3+;Alias=;ID=PF3D7_1408200-35-Pf3D7_12_v3;pvalue=0.00351;sequence=ATAACC;
Pf3D7_12_v3	fimo	nucleotide_motif	1485709	1485714	24.3	+	.	Name=PF3D7_1408200_Pf3D7_12_v3+;Alias=;ID=PF3D7_1408200-36-Pf3D7_12_v3;pvalue=0.00368;sequence=ACTAAC;
Pf3D7_12_v3	fimo	nucleotide_motif	1485683	1485688	24.3	-	.	Name=PF3D7_1408200_Pf3D7_12_v3-;Alias=;ID=PF3D7_1408200-37-Pf3D7_12_v3;pvalue=0.00374;sequence=TCCACT;
Pf3D7_12_v3	fimo	nucleotide_motif	1485275	1485280	24.1	+	.	Name=PF3D7_1408200_Pf3D7_12_v3+;Alias=;ID=PF3D7_1408200-38-Pf3D7_12_v3;pvalue=0.00392;sequence=ACTACT;
Pf3D7_12_v3	fimo	nucleotide_motif	1485278	1485283	24.1	+	.	Name=PF3D7_1408200_Pf3D7_12_v3+;Alias=;ID=PF3D7_1408200-39-Pf3D7_12_v3;pvalue=0.00392;sequence=ACTACT;
Pf3D7_12_v3	fimo	nucleotide_motif	1485611	1485616	23.8	+	.	Name=PF3D7_1408200_Pf3D7_12_v3+;Alias=;ID=PF3D7_1408200-40-Pf3D7_12_v3;pvalue=0.00412;sequence=GAAACA;
Pf3D7_12_v3	fimo	nucleotide_motif	1485673	1485678	23.8	-	.	Name=PF3D7_1408200_Pf3D7_12_v3-;Alias=;ID=PF3D7_1408200-41-Pf3D7_12_v3;pvalue=0.00412;sequence=GAAACA;
Pf3D7_12_v3	fimo	nucleotide_motif	1502411	1502416	41.7	-	.	Name=PF3D7_1408200_Pf3D7_12_v3-;Alias=;ID=PF3D7_1408200-1-Pf3D7_12_v3;pvalue=6.74e-05;sequence=CCCCCC;
Pf3D7_12_v3	fimo	nucleotide_motif	1502412	1502417	41.7	-	.	Name=PF3D7_1408200_Pf3D7_12_v3-;Alias=;ID=PF3D7_1408200-2-Pf3D7_12_v3;pvalue=6.74e-05;sequence=CCCCCC;
Pf3D7_12_v3	fimo	nucleotide_motif	1502282	1502287	38.1	-	.	Name=PF3D7_1408200_Pf3D7_12_v3-;Alias=;ID=PF3D7_1408200-3-Pf3D7_12_v3;pvalue=0.000153;sequence=GAAACC;
Pf3D7_12_v3	fimo	nucleotide_motif	1502841	1502846	36.5	+	.	Name=PF3D7_1408200_Pf3D7_12_v3+;Alias=;ID=PF3D7_1408200-4-Pf3D7_12_v3;pvalue=0.000223;sequence=GCTAGC;
Pf3D7_12_v3	fimo	nucleotide_motif	1502841	1502846	36.5	-	.	Name=PF3D7_1408200_Pf3D7_12_v3-;Alias=;ID=PF3D7_1408200-5-Pf3D7_12_v3;pvalue=0.000223;sequence=GCTAGC;
Pf3D7_12_v3	fimo	nucleotide_motif	1502063	1502068	35.4	+	.	Name=PF3D7_1408200_Pf3D7_12_v3+;Alias=;ID=PF3D7_1408200-6-Pf3D7_12_v3;pvalue=0.000286;sequence=TCAACC;
Pf3D7_12_v3	fimo	nucleotide_motif	1502413	1502418	35.4	-	.	Name=PF3D7_1408200_Pf3D7_12_v3-;Alias=;ID=PF3D7_1408200-7-Pf3D7_12_v3;pvalue=0.000287;sequence=TCCCCC;
Pf3D7_12_v3	fimo	nucleotide_motif	1502090	1502095	34.5	-	.	Name=PF3D7_1408200_Pf3D7_12_v3-;Alias=;ID=PF3D7_1408200-8-Pf3D7_12_v3;pvalue=0.00035;sequence=GCAACT;
Pf3D7_12_v3	fimo	nucleotide_motif	1502664	1502669	34.2	+	.	Name=PF3D7_1408200_Pf3D7_12_v3+;Alias=;ID=PF3D7_1408200-9-Pf3D7_12_v3;pvalue=0.00038;sequence=GCTACA;
Pf3D7_12_v3	fimo	nucleotide_motif	1502264	1502269	33.2	-	.	Name=PF3D7_1408200_Pf3D7_12_v3-;Alias=;ID=PF3D7_1408200-10-Pf3D7_12_v3;pvalue=0.000475;sequence=GCCCTC;
Pf3D7_12_v3	fimo	nucleotide_motif	1502084	1502089	31.9	+	.	Name=PF3D7_1408200_Pf3D7_12_v3+;Alias=;ID=PF3D7_1408200-11-Pf3D7_12_v3;pvalue=0.00064;sequence=ACCTCC;
Pf3D7_12_v3	fimo	nucleotide_motif	1502117	1502122	31.5	+	.	Name=PF3D7_1408200_Pf3D7_12_v3+;Alias=;ID=PF3D7_1408200-12-Pf3D7_12_v3;pvalue=0.000701;sequence=GCACTC;
Pf3D7_12_v3	fimo	nucleotide_motif	1502312	1502317	30.9	+	.	Name=PF3D7_1408200_Pf3D7_12_v3+;Alias=;ID=PF3D7_1408200-13-Pf3D7_12_v3;pvalue=0.000811;sequence=ACCACA;
Pf3D7_12_v3	fimo	nucleotide_motif	1502081	1502086	30.7	+	.	Name=PF3D7_1408200_Pf3D7_12_v3+;Alias=;ID=PF3D7_1408200-14-Pf3D7_12_v3;pvalue=0.000841;sequence=TCGACC;
Pf3D7_12_v3	fimo	nucleotide_motif	1502198	1502203	29.3	+	.	Name=PF3D7_1408200_Pf3D7_12_v3+;Alias=;ID=PF3D7_1408200-15-Pf3D7_12_v3;pvalue=0.00116;sequence=AAAACC;
Pf3D7_12_v3	fimo	nucleotide_motif	1502828	1502833	28.9	-	.	Name=PF3D7_1408200_Pf3D7_12_v3-;Alias=;ID=PF3D7_1408200-16-Pf3D7_12_v3;pvalue=0.00127;sequence=CCCACT;
Pf3D7_12_v3	fimo	nucleotide_motif	1502129	1502134	27.3	+	.	Name=PF3D7_1408200_Pf3D7_12_v3+;Alias=;ID=PF3D7_1408200-17-Pf3D7_12_v3;pvalue=0.00184;sequence=GCCTTC;
Pf3D7_12_v3	fimo	nucleotide_motif	1502078	1502083	26.5	+	.	Name=PF3D7_1408200_Pf3D7_12_v3+;Alias=;ID=PF3D7_1408200-18-Pf3D7_12_v3;pvalue=0.00223;sequence=GCTTCG;
Pf3D7_12_v3	fimo	nucleotide_motif	1502410	1502415	25.7	-	.	Name=PF3D7_1408200_Pf3D7_12_v3-;Alias=;ID=PF3D7_1408200-19-Pf3D7_12_v3;pvalue=0.00267;sequence=CCCCCA;
Pf3D7_12_v3	fimo	nucleotide_motif	1502281	1502286	24.9	-	.	Name=PF3D7_1408200_Pf3D7_12_v3-;Alias=;ID=PF3D7_1408200-20-Pf3D7_12_v3;pvalue=0.00323;sequence=AAACCC;
Pf3D7_12_v3	fimo	nucleotide_motif	1501584	1501589	42.4	-	.	Name=PF3D7_1408200_Pf3D7_12_v3-;Alias=;ID=PF3D7_1408200-1-Pf3D7_12_v3;pvalue=5.76e-05;sequence=ACCCCC;
Pf3D7_12_v3	fimo	nucleotide_motif	1501406	1501411	37.9	+	.	Name=PF3D7_1408200_Pf3D7_12_v3+;Alias=;ID=PF3D7_1408200-2-Pf3D7_12_v3;pvalue=0.000163;sequence=GCCATC;
Pf3D7_12_v3	fimo	nucleotide_motif	1502248	1502253	36.5	+	.	Name=PF3D7_1408200_Pf3D7_12_v3+;Alias=;ID=PF3D7_1408200-3-Pf3D7_12_v3;pvalue=0.000223;sequence=GCTAGC;
Pf3D7_12_v3	fimo	nucleotide_motif	1502248	1502253	36.5	-	.	Name=PF3D7_1408200_Pf3D7_12_v3-;Alias=;ID=PF3D7_1408200-4-Pf3D7_12_v3;pvalue=0.000223;sequence=GCTAGC;
Pf3D7_12_v3	fimo	nucleotide_motif	1501716	1501721	31.6	-	.	Name=PF3D7_1408200_Pf3D7_12_v3-;Alias=;ID=PF3D7_1408200-5-Pf3D7_12_v3;pvalue=0.000695;sequence=TCTCCC;
Pf3D7_12_v3	fimo	nucleotide_motif	1501381	1501386	31.5	+	.	Name=PF3D7_1408200_Pf3D7_12_v3+;Alias=;ID=PF3D7_1408200-6-Pf3D7_12_v3;pvalue=0.000701;sequence=GCACTC;
Pf3D7_12_v3	fimo	nucleotide_motif	1501787	1501792	31.1	+	.	Name=PF3D7_1408200_Pf3D7_12_v3+;Alias=;ID=PF3D7_1408200-7-Pf3D7_12_v3;pvalue=0.00077;sequence=GTTCCC;
Pf3D7_12_v3	fimo	nucleotide_motif	1501407	1501412	29.3	+	.	Name=PF3D7_1408200_Pf3D7_12_v3+;Alias=;ID=PF3D7_1408200-8-Pf3D7_12_v3;pvalue=0.00117;sequence=CCATCC;
Pf3D7_12_v3	fimo	nucleotide_motif	1501585	1501590	29.1	-	.	Name=PF3D7_1408200_Pf3D7_12_v3-;Alias=;ID=PF3D7_1408200-9-Pf3D7_12_v3;pvalue=0.00124;sequence=AACCCC;
Pf3D7_12_v3	fimo	nucleotide_motif	1502261	1502266	28.9	+	.	Name=PF3D7_1408200_Pf3D7_12_v3+;Alias=;ID=PF3D7_1408200-10-Pf3D7_12_v3;pvalue=0.00127;sequence=CCCACT;
Pf3D7_12_v3	fimo	nucleotide_motif	1501765	1501770	26.8	-	.	Name=PF3D7_1408200_Pf3D7_12_v3-;Alias=;ID=PF3D7_1408200-11-Pf3D7_12_v3;pvalue=0.0021;sequence=ACAACA;
Pf3D7_12_v3	fimo	nucleotide_motif	1502032	1502037	26.7	-	.	Name=PF3D7_1408200_Pf3D7_12_v3-;Alias=;ID=PF3D7_1408200-12-Pf3D7_12_v3;pvalue=0.00213;sequence=GAAACG;
Pf3D7_12_v3	fimo	nucleotide_motif	1501875	1501880	26.4	-	.	Name=PF3D7_1408200_Pf3D7_12_v3-;Alias=;ID=PF3D7_1408200-13-Pf3D7_12_v3;pvalue=0.00227;sequence=AACGCC;
Pf3D7_12_v3	fimo	nucleotide_motif	1501793	1501798	26.1	-	.	Name=PF3D7_1408200_Pf3D7_12_v3-;Alias=;ID=PF3D7_1408200-14-Pf3D7_12_v3;pvalue=0.00245;sequence=ACAAAC;
Pf3D7_12_v3	fimo	nucleotide_motif	1501583	1501588	25.7	-	.	Name=PF3D7_1408200_Pf3D7_12_v3-;Alias=;ID=PF3D7_1408200-15-Pf3D7_12_v3;pvalue=0.00267;sequence=CCCCCA;
Pf3D7_12_v3	fimo	nucleotide_motif	1501872	1501877	24.9	-	.	Name=PF3D7_1408200_Pf3D7_12_v3-;Alias=;ID=PF3D7_1408200-16-Pf3D7_12_v3;pvalue=0.0032;sequence=GCCAAA;
Pf3D7_12_v3	fimo	nucleotide_motif	1501783	1501788	24.3	-	.	Name=PF3D7_1408200_Pf3D7_12_v3-;Alias=;ID=PF3D7_1408200-17-Pf3D7_12_v3;pvalue=0.00368;sequence=ACTAAC;
Pf3D7_12_v3	fimo	nucleotide_motif	1510103	1510108	46.9	-	.	Name=PF3D7_1408200_Pf3D7_12_v3-;Alias=;ID=PF3D7_1408200-1-Pf3D7_12_v3;pvalue=2.02e-05;sequence=CCCACC;
Pf3D7_12_v3	fimo	nucleotide_motif	1510077	1510082	41.7	+	.	Name=PF3D7_1408200_Pf3D7_12_v3+;Alias=;ID=PF3D7_1408200-2-Pf3D7_12_v3;pvalue=6.74e-05;sequence=CCCCCC;
Pf3D7_12_v3	fimo	nucleotide_motif	1510548	1510553	37.8	+	.	Name=PF3D7_1408200_Pf3D7_12_v3+;Alias=;ID=PF3D7_1408200-3-Pf3D7_12_v3;pvalue=0.000164;sequence=GACCCC;
Pf3D7_12_v3	fimo	nucleotide_motif	1510076	1510081	35.4	+	.	Name=PF3D7_1408200_Pf3D7_12_v3+;Alias=;ID=PF3D7_1408200-4-Pf3D7_12_v3;pvalue=0.000287;sequence=TCCCCC;
Pf3D7_12_v3	fimo	nucleotide_motif	1510087	1510092	33.2	-	.	Name=PF3D7_1408200_Pf3D7_12_v3-;Alias=;ID=PF3D7_1408200-5-Pf3D7_12_v3;pvalue=0.000475;sequence=GTAACC;
Pf3D7_12_v3	fimo	nucleotide_motif	1509891	1509896	29.3	-	.	Name=PF3D7_1408200_Pf3D7_12_v3-;Alias=;ID=PF3D7_1408200-6-Pf3D7_12_v3;pvalue=0.00116;sequence=AAAACC;
Pf3D7_12_v3	fimo	nucleotide_motif	1510546	1510551	28.6	+	.	Name=PF3D7_1408200_Pf3D7_12_v3+;Alias=;ID=PF3D7_1408200-7-Pf3D7_12_v3;pvalue=0.00139;sequence=GTGACC;
Pf3D7_12_v3	fimo	nucleotide_motif	1509979	1509984	27.7	+	.	Name=PF3D7_1408200_Pf3D7_12_v3+;Alias=;ID=PF3D7_1408200-8-Pf3D7_12_v3;pvalue=0.00169;sequence=AATACC;
Pf3D7_12_v3	fimo	nucleotide_motif	1510304	1510309	27.4	-	.	Name=PF3D7_1408200_Pf3D7_12_v3-;Alias=;ID=PF3D7_1408200-9-Pf3D7_12_v3;pvalue=0.0018;sequence=GAATCC;
Pf3D7_12_v3	fimo	nucleotide_motif	1509880	1509885	25.7	+	.	Name=PF3D7_1408200_Pf3D7_12_v3+;Alias=;ID=PF3D7_1408200-10-Pf3D7_12_v3;pvalue=0.00266;sequence=ACAACT;
Pf3D7_12_v3	fimo	nucleotide_motif	1510549	1510554	25.4	+	.	Name=PF3D7_1408200_Pf3D7_12_v3+;Alias=;ID=PF3D7_1408200-11-Pf3D7_12_v3;pvalue=0.00287;sequence=ACCCCT;
Pf3D7_12_v3	fimo	nucleotide_motif	1509890	1509895	24.9	-	.	Name=PF3D7_1408200_Pf3D7_12_v3-;Alias=;ID=PF3D7_1408200-12-Pf3D7_12_v3;pvalue=0.00323;sequence=AAACCC;
Pf3D7_12_v3	fimo	nucleotide_motif	1510104	1510109	24.9	-	.	Name=PF3D7_1408200_Pf3D7_12_v3-;Alias=;ID=PF3D7_1408200-13-Pf3D7_12_v3;pvalue=0.00326;sequence=CCCCAC;
Pf3D7_12_v3	fimo	nucleotide_motif	1509983	1509988	24.3	+	.	Name=PF3D7_1408200_Pf3D7_12_v3+;Alias=;ID=PF3D7_1408200-14-Pf3D7_12_v3;pvalue=0.00371;sequence=CCTACA;
Pf3D7_12_v3	fimo	nucleotide_motif	1510078	1510083	24.3	+	.	Name=PF3D7_1408200_Pf3D7_12_v3+;Alias=;ID=PF3D7_1408200-15-Pf3D7_12_v3;pvalue=0.00371;sequence=CCCCCT;
Pf3D7_12_v3	fimo	nucleotide_motif	1510514	1510519	24.1	+	.	Name=PF3D7_1408200_Pf3D7_12_v3+;Alias=;ID=PF3D7_1408200-16-Pf3D7_12_v3;pvalue=0.00392;sequence=ACTACT;
Pf3D7_12_v3	fimo	nucleotide_motif	1519471	1519476	32.9	-	.	Name=PF3D7_1408200_Pf3D7_12_v3-;Alias=;ID=PF3D7_1408200-1-Pf3D7_12_v3;pvalue=0.000509;sequence=ACAGCC;
Pf3D7_12_v3	fimo	nucleotide_motif	1519259	1519264	32.7	+	.	Name=PF3D7_1408200_Pf3D7_12_v3+;Alias=;ID=PF3D7_1408200-2-Pf3D7_12_v3;pvalue=0.000538;sequence=GCTACT;
Pf3D7_12_v3	fimo	nucleotide_motif	1519453	1519458	26.1	+	.	Name=PF3D7_1408200_Pf3D7_12_v3+;Alias=;ID=PF3D7_1408200-3-Pf3D7_12_v3;pvalue=0.00248;sequence=CCAACA;
Pf3D7_12_v3	fimo	nucleotide_motif	1519452	1519457	24.8	+	.	Name=PF3D7_1408200_Pf3D7_12_v3+;Alias=;ID=PF3D7_1408200-4-Pf3D7_12_v3;pvalue=0.00333;sequence=TCCAAC;
Pf3D7_12_v3	fimo	nucleotide_motif	1518970	1518975	37.9	+	.	Name=PF3D7_1408200_Pf3D7_12_v3+;Alias=;ID=PF3D7_1408200-1-Pf3D7_12_v3;pvalue=0.000163;sequence=GCCCCG;
Pf3D7_12_v3	fimo	nucleotide_motif	1519804	1519809	32.9	+	.	Name=PF3D7_1408200_Pf3D7_12_v3+;Alias=;ID=PF3D7_1408200-2-Pf3D7_12_v3;pvalue=0.000509;sequence=ACAGCC;
Pf3D7_12_v3	fimo	nucleotide_motif	1519822	1519827	26.1	-	.	Name=PF3D7_1408200_Pf3D7_12_v3-;Alias=;ID=PF3D7_1408200-3-Pf3D7_12_v3;pvalue=0.00248;sequence=CCAACA;
Pf3D7_12_v3	fimo	nucleotide_motif	1519823	1519828	24.8	-	.	Name=PF3D7_1408200_Pf3D7_12_v3-;Alias=;ID=PF3D7_1408200-4-Pf3D7_12_v3;pvalue=0.00333;sequence=TCCAAC;
Pf3D7_12_v3	fimo	nucleotide_motif	1519059	1519064	24.3	-	.	Name=PF3D7_1408200_Pf3D7_12_v3-;Alias=;ID=PF3D7_1408200-5-Pf3D7_12_v3;pvalue=0.00374;sequence=TCCACT;
Pf3D7_12_v3	fimo	nucleotide_motif	1518966	1518971	24	-	.	Name=PF3D7_1408200_Pf3D7_12_v3-;Alias=;ID=PF3D7_1408200-6-Pf3D7_12_v3;pvalue=0.00395;sequence=GCATAC;
Pf3D7_12_v3	fimo	nucleotide_motif	1521549	1521554	35.4	-	.	Name=PF3D7_1408200_Pf3D7_12_v3-;Alias=;ID=PF3D7_1408200-1-Pf3D7_12_v3;pvalue=0.000287;sequence=TCCCCC;
Pf3D7_12_v3	fimo	nucleotide_motif	1521279	1521284	34.2	-	.	Name=PF3D7_1408200_Pf3D7_12_v3-;Alias=;ID=PF3D7_1408200-2-Pf3D7_12_v3;pvalue=0.00038;sequence=GCTACA;
Pf3D7_12_v3	fimo	nucleotide_motif	1521841	1521846	27.4	-	.	Name=PF3D7_1408200_Pf3D7_12_v3-;Alias=;ID=PF3D7_1408200-3-Pf3D7_12_v3;pvalue=0.0018;sequence=GCCAAG;
Pf3D7_12_v3	fimo	nucleotide_motif	1521847	1521852	27.3	+	.	Name=PF3D7_1408200_Pf3D7_12_v3+;Alias=;ID=PF3D7_1408200-4-Pf3D7_12_v3;pvalue=0.00188;sequence=GCATGC;
Pf3D7_12_v3	fimo	nucleotide_motif	1521847	1521852	27.3	-	.	Name=PF3D7_1408200_Pf3D7_12_v3-;Alias=;ID=PF3D7_1408200-5-Pf3D7_12_v3;pvalue=0.00188;sequence=GCATGC;
Pf3D7_12_v3	fimo	nucleotide_motif	1521184	1521189	27.2	-	.	Name=PF3D7_1408200_Pf3D7_12_v3-;Alias=;ID=PF3D7_1408200-6-Pf3D7_12_v3;pvalue=0.00192;sequence=GTCTCC;
Pf3D7_12_v3	fimo	nucleotide_motif	1522086	1522091	26.7	+	.	Name=PF3D7_1408200_Pf3D7_12_v3+;Alias=;ID=PF3D7_1408200-7-Pf3D7_12_v3;pvalue=0.00213;sequence=GAAACG;
Pf3D7_12_v3	fimo	nucleotide_motif	1521124	1521129	26.5	+	.	Name=PF3D7_1408200_Pf3D7_12_v3+;Alias=;ID=PF3D7_1408200-8-Pf3D7_12_v3;pvalue=0.00222;sequence=GAAAGC;
Pf3D7_12_v3	fimo	nucleotide_motif	1521843	1521848	26.5	-	.	Name=PF3D7_1408200_Pf3D7_12_v3-;Alias=;ID=PF3D7_1408200-9-Pf3D7_12_v3;pvalue=0.00226;sequence=GCGCCA;
Pf3D7_12_v3	fimo	nucleotide_motif	1521548	1521553	25.7	-	.	Name=PF3D7_1408200_Pf3D7_12_v3-;Alias=;ID=PF3D7_1408200-10-Pf3D7_12_v3;pvalue=0.00267;sequence=CCCCCA;
Pf3D7_12_v3	fimo	nucleotide_motif	1521224	1521229	24.9	+	.	Name=PF3D7_1408200_Pf3D7_12_v3+;Alias=;ID=PF3D7_1408200-11-Pf3D7_12_v3;pvalue=0.0032;sequence=ACAATC;
Pf3D7_12_v3	fimo	nucleotide_motif	1522006	1522011	24.8	+	.	Name=PF3D7_1408200_Pf3D7_12_v3+;Alias=;ID=PF3D7_1408200-12-Pf3D7_12_v3;pvalue=0.00329;sequence=TCATCC;
Pf3D7_12_v3	fimo	nucleotide_motif	1521203	1521208	24.5	+	.	Name=PF3D7_1408200_Pf3D7_12_v3+;Alias=;ID=PF3D7_1408200-13-Pf3D7_12_v3;pvalue=0.00351;sequence=ATAACC;
Pf3D7_12_v3	fimo	nucleotide_motif	1521418	1521423	23.8	+	.	Name=PF3D7_1408200_Pf3D7_12_v3+;Alias=;ID=PF3D7_1408200-14-Pf3D7_12_v3;pvalue=0.00412;sequence=GAAACA;
Pf3D7_12_v3	fimo	nucleotide_motif	1521683	1521688	23.8	-	.	Name=PF3D7_1408200_Pf3D7_12_v3-;Alias=;ID=PF3D7_1408200-15-Pf3D7_12_v3;pvalue=0.00412;sequence=GAAACA;
Pf3D7_12_v3	fimo	nucleotide_motif	1521705	1521710	23.8	-	.	Name=PF3D7_1408200_Pf3D7_12_v3-;Alias=;ID=PF3D7_1408200-16-Pf3D7_12_v3;pvalue=0.00412;sequence=GAAACA;
Pf3D7_12_v3	fimo	nucleotide_motif	1532320	1532325	52.5	-	.	Name=PF3D7_1408200_Pf3D7_12_v3-;Alias=;ID=PF3D7_1408200-1-Pf3D7_12_v3;pvalue=5.57e-06;sequence=GCAACC;
Pf3D7_12_v3	fimo	nucleotide_motif	1532528	1532533	36.7	+	.	Name=PF3D7_1408200_Pf3D7_12_v3+;Alias=;ID=PF3D7_1408200-2-Pf3D7_12_v3;pvalue=0.000213;sequence=GATACC;
Pf3D7_12_v3	fimo	nucleotide_motif	1532066	1532071	33.5	-	.	Name=PF3D7_1408200_Pf3D7_12_v3-;Alias=;ID=PF3D7_1408200-3-Pf3D7_12_v3;pvalue=0.000444;sequence=GAACCC;
Pf3D7_12_v3	fimo	nucleotide_motif	1532045	1532050	33	-	.	Name=PF3D7_1408200_Pf3D7_12_v3-;Alias=;ID=PF3D7_1408200-4-Pf3D7_12_v3;pvalue=0.000504;sequence=GCACGC;
Pf3D7_12_v3	fimo	nucleotide_motif	1531906	1531911	31.9	+	.	Name=PF3D7_1408200_Pf3D7_12_v3+;Alias=;ID=PF3D7_1408200-5-Pf3D7_12_v3;pvalue=0.000644;sequence=GCACAC;
Pf3D7_12_v3	fimo	nucleotide_motif	1531835	1531840	30.9	-	.	Name=PF3D7_1408200_Pf3D7_12_v3-;Alias=;ID=PF3D7_1408200-6-Pf3D7_12_v3;pvalue=0.000811;sequence=ACCACA;
Pf3D7_12_v3	fimo	nucleotide_motif	1531847	1531852	30.9	+	.	Name=PF3D7_1408200_Pf3D7_12_v3+;Alias=;ID=PF3D7_1408200-7-Pf3D7_12_v3;pvalue=0.000816;sequence=GACACG;
Pf3D7_12_v3	fimo	nucleotide_motif	1532074	1532079	29.3	-	.	Name=PF3D7_1408200_Pf3D7_12_v3-;Alias=;ID=PF3D7_1408200-8-Pf3D7_12_v3;pvalue=0.00116;sequence=AAAACC;
Pf3D7_12_v3	fimo	nucleotide_motif	1531870	1531875	29.3	+	.	Name=PF3D7_1408200_Pf3D7_12_v3+;Alias=;ID=PF3D7_1408200-9-Pf3D7_12_v3;pvalue=0.00116;sequence=AAAACC;
Pf3D7_12_v3	fimo	nucleotide_motif	1532065	1532070	29.1	-	.	Name=PF3D7_1408200_Pf3D7_12_v3-;Alias=;ID=PF3D7_1408200-10-Pf3D7_12_v3;pvalue=0.00124;sequence=AACCCC;
Pf3D7_12_v3	fimo	nucleotide_motif	1531718	1531723	28.9	-	.	Name=PF3D7_1408200_Pf3D7_12_v3-;Alias=;ID=PF3D7_1408200-11-Pf3D7_12_v3;pvalue=0.00127;sequence=CCCACT;
Pf3D7_12_v3	fimo	nucleotide_motif	1532062	1532067	28.9	-	.	Name=PF3D7_1408200_Pf3D7_12_v3-;Alias=;ID=PF3D7_1408200-12-Pf3D7_12_v3;pvalue=0.00127;sequence=CCCACT;
Pf3D7_12_v3	fimo	nucleotide_motif	1531810	1531815	28.2	+	.	Name=PF3D7_1408200_Pf3D7_12_v3+;Alias=;ID=PF3D7_1408200-13-Pf3D7_12_v3;pvalue=0.00151;sequence=ACTACG;
Pf3D7_12_v3	fimo	nucleotide_motif	1532436	1532441	27.4	-	.	Name=PF3D7_1408200_Pf3D7_12_v3-;Alias=;ID=PF3D7_1408200-14-Pf3D7_12_v3;pvalue=0.0018;sequence=ACTAGC;
Pf3D7_12_v3	fimo	nucleotide_motif	1532378	1532383	26.8	+	.	Name=PF3D7_1408200_Pf3D7_12_v3+;Alias=;ID=PF3D7_1408200-15-Pf3D7_12_v3;pvalue=0.0021;sequence=ACAACA;
Pf3D7_12_v3	fimo	nucleotide_motif	1531814	1531819	26.7	-	.	Name=PF3D7_1408200_Pf3D7_12_v3-;Alias=;ID=PF3D7_1408200-16-Pf3D7_12_v3;pvalue=0.00213;sequence=GAAACG;
Pf3D7_12_v3	fimo	nucleotide_motif	1532064	1532069	26.7	-	.	Name=PF3D7_1408200_Pf3D7_12_v3-;Alias=;ID=PF3D7_1408200-17-Pf3D7_12_v3;pvalue=0.00215;sequence=ACCCCA;
Pf3D7_12_v3	fimo	nucleotide_motif	1532439	1532444	25.7	-	.	Name=PF3D7_1408200_Pf3D7_12_v3-;Alias=;ID=PF3D7_1408200-18-Pf3D7_12_v3;pvalue=0.00266;sequence=ACAACT;
Pf3D7_12_v3	fimo	nucleotide_motif	1532474	1532479	25.7	-	.	Name=PF3D7_1408200_Pf3D7_12_v3-;Alias=;ID=PF3D7_1408200-19-Pf3D7_12_v3;pvalue=0.00266;sequence=ACAACT;
Pf3D7_12_v3	fimo	nucleotide_motif	1532063	1532068	24.9	-	.	Name=PF3D7_1408200_Pf3D7_12_v3-;Alias=;ID=PF3D7_1408200-20-Pf3D7_12_v3;pvalue=0.00326;sequence=CCCCAC;
Pf3D7_12_v3	fimo	nucleotide_motif	1532059	1532064	24.3	-	.	Name=PF3D7_1408200_Pf3D7_12_v3-;Alias=;ID=PF3D7_1408200-21-Pf3D7_12_v3;pvalue=0.00368;sequence=ACTAAC;
Pf3D7_12_v3	fimo	nucleotide_motif	1531889	1531894	24.3	-	.	Name=PF3D7_1408200_Pf3D7_12_v3-;Alias=;ID=PF3D7_1408200-22-Pf3D7_12_v3;pvalue=0.00371;sequence=ACACGC;
Pf3D7_12_v3	fimo	nucleotide_motif	1532049	1532054	24.3	-	.	Name=PF3D7_1408200_Pf3D7_12_v3-;Alias=;ID=PF3D7_1408200-23-Pf3D7_12_v3;pvalue=0.00371;sequence=ACACGC;
Pf3D7_12_v3	fimo	nucleotide_motif	1532495	1532500	24.3	+	.	Name=PF3D7_1408200_Pf3D7_12_v3+;Alias=;ID=PF3D7_1408200-24-Pf3D7_12_v3;pvalue=0.00371;sequence=CCTACA;
Pf3D7_12_v3	fimo	nucleotide_motif	1532524	1532529	24.3	-	.	Name=PF3D7_1408200_Pf3D7_12_v3-;Alias=;ID=PF3D7_1408200-25-Pf3D7_12_v3;pvalue=0.00374;sequence=TCCACT;
Pf3D7_12_v3	fimo	nucleotide_motif	1531528	1531533	46.8	-	.	Name=PF3D7_1408200_Pf3D7_12_v3-;Alias=;ID=PF3D7_1408200-1-Pf3D7_12_v3;pvalue=2.1e-05;sequence=GCCTCC;
Pf3D7_12_v3	fimo	nucleotide_motif	1531252	1531257	39.8	-	.	Name=PF3D7_1408200_Pf3D7_12_v3-;Alias=;ID=PF3D7_1408200-2-Pf3D7_12_v3;pvalue=0.000106;sequence=GCATCC;
Pf3D7_12_v3	fimo	nucleotide_motif	1531482	1531487	39.8	-	.	Name=PF3D7_1408200_Pf3D7_12_v3-;Alias=;ID=PF3D7_1408200-3-Pf3D7_12_v3;pvalue=0.000106;sequence=GCATCC;
Pf3D7_12_v3	fimo	nucleotide_motif	1531343	1531348	39.8	+	.	Name=PF3D7_1408200_Pf3D7_12_v3+;Alias=;ID=PF3D7_1408200-4-Pf3D7_12_v3;pvalue=0.000106;sequence=GCATCC;
Pf3D7_12_v3	fimo	nucleotide_motif	1531751	1531756	36.7	-	.	Name=PF3D7_1408200_Pf3D7_12_v3-;Alias=;ID=PF3D7_1408200-5-Pf3D7_12_v3;pvalue=0.000213;sequence=GATACC;
Pf3D7_12_v3	fimo	nucleotide_motif	1531107	1531112	35.3	-	.	Name=PF3D7_1408200_Pf3D7_12_v3-;Alias=;ID=PF3D7_1408200-6-Pf3D7_12_v3;pvalue=0.000292;sequence=ACTCCC;
Pf3D7_12_v3	fimo	nucleotide_motif	1531144	1531149	34.9	-	.	Name=PF3D7_1408200_Pf3D7_12_v3-;Alias=;ID=PF3D7_1408200-7-Pf3D7_12_v3;pvalue=0.000322;sequence=GCAAAC;
Pf3D7_12_v3	fimo	nucleotide_motif	1531532	1531537	32.5	+	.	Name=PF3D7_1408200_Pf3D7_12_v3+;Alias=;ID=PF3D7_1408200-8-Pf3D7_12_v3;pvalue=0.000568;sequence=GCTATC;
Pf3D7_12_v3	fimo	nucleotide_motif	1531048	1531053	31.4	+	.	Name=PF3D7_1408200_Pf3D7_12_v3+;Alias=;ID=PF3D7_1408200-9-Pf3D7_12_v3;pvalue=0.000716;sequence=GAGACC;
Pf3D7_12_v3	fimo	nucleotide_motif	1531290	1531295	30.7	+	.	Name=PF3D7_1408200_Pf3D7_12_v3+;Alias=;ID=PF3D7_1408200-10-Pf3D7_12_v3;pvalue=0.000847;sequence=GCAGTC;
Pf3D7_12_v3	fimo	nucleotide_motif	1531140	1531145	30.4	-	.	Name=PF3D7_1408200_Pf3D7_12_v3-;Alias=;ID=PF3D7_1408200-11-Pf3D7_12_v3;pvalue=0.000904;sequence=ACCAAC;
Pf3D7_12_v3	fimo	nucleotide_motif	1531090	1531095	28.8	+	.	Name=PF3D7_1408200_Pf3D7_12_v3+;Alias=;ID=PF3D7_1408200-12-Pf3D7_12_v3;pvalue=0.00131;sequence=ACTTCC;
Pf3D7_12_v3	fimo	nucleotide_motif	1531143	1531148	28.6	-	.	Name=PF3D7_1408200_Pf3D7_12_v3-;Alias=;ID=PF3D7_1408200-13-Pf3D7_12_v3;pvalue=0.00139;sequence=CAAACC;
Pf3D7_12_v3	fimo	nucleotide_motif	1531265	1531270	27.7	-	.	Name=PF3D7_1408200_Pf3D7_12_v3-;Alias=;ID=PF3D7_1408200-14-Pf3D7_12_v3;pvalue=0.00169;sequence=AATACC;
Pf3D7_12_v3	fimo	nucleotide_motif	1531420	1531425	27.4	-	.	Name=PF3D7_1408200_Pf3D7_12_v3-;Alias=;ID=PF3D7_1408200-15-Pf3D7_12_v3;pvalue=0.0018;sequence=GAATCC;
Pf3D7_12_v3	fimo	nucleotide_motif	1531843	1531848	27.4	+	.	Name=PF3D7_1408200_Pf3D7_12_v3+;Alias=;ID=PF3D7_1408200-16-Pf3D7_12_v3;pvalue=0.0018;sequence=ACTAGC;
Pf3D7_12_v3	fimo	nucleotide_motif	1531125	1531130	27.3	-	.	Name=PF3D7_1408200_Pf3D7_12_v3-;Alias=;ID=PF3D7_1408200-17-Pf3D7_12_v3;pvalue=0.00188;sequence=GACACT;
Pf3D7_12_v3	fimo	nucleotide_motif	1531901	1531906	26.8	-	.	Name=PF3D7_1408200_Pf3D7_12_v3-;Alias=;ID=PF3D7_1408200-18-Pf3D7_12_v3;pvalue=0.0021;sequence=ACAACA;
Pf3D7_12_v3	fimo	nucleotide_motif	1531262	1531267	26.7	-	.	Name=PF3D7_1408200_Pf3D7_12_v3-;Alias=;ID=PF3D7_1408200-19-Pf3D7_12_v3;pvalue=0.00215;sequence=ACCCCA;
Pf3D7_12_v3	fimo	nucleotide_motif	1531139	1531144	26.1	-	.	Name=PF3D7_1408200_Pf3D7_12_v3-;Alias=;ID=PF3D7_1408200-20-Pf3D7_12_v3;pvalue=0.00248;sequence=CCAACA;
Pf3D7_12_v3	fimo	nucleotide_motif	1531805	1531810	25.7	+	.	Name=PF3D7_1408200_Pf3D7_12_v3+;Alias=;ID=PF3D7_1408200-21-Pf3D7_12_v3;pvalue=0.00266;sequence=ACAACT;
Pf3D7_12_v3	fimo	nucleotide_motif	1531840	1531845	25.7	+	.	Name=PF3D7_1408200_Pf3D7_12_v3+;Alias=;ID=PF3D7_1408200-22-Pf3D7_12_v3;pvalue=0.00266;sequence=ACAACT;
Pf3D7_12_v3	fimo	nucleotide_motif	1531464	1531469	25.7	-	.	Name=PF3D7_1408200_Pf3D7_12_v3-;Alias=;ID=PF3D7_1408200-23-Pf3D7_12_v3;pvalue=0.0027;sequence=TCCACA;
Pf3D7_12_v3	fimo	nucleotide_motif	1531181	1531186	25.4	+	.	Name=PF3D7_1408200_Pf3D7_12_v3+;Alias=;ID=PF3D7_1408200-24-Pf3D7_12_v3;pvalue=0.0029;sequence=GATACG;
Pf3D7_12_v3	fimo	nucleotide_motif	1531532	1531537	25.2	-	.	Name=PF3D7_1408200_Pf3D7_12_v3-;Alias=;ID=PF3D7_1408200-25-Pf3D7_12_v3;pvalue=0.003;sequence=GATAGC;
Pf3D7_12_v3	fimo	nucleotide_motif	1531066	1531071	24.8	+	.	Name=PF3D7_1408200_Pf3D7_12_v3+;Alias=;ID=PF3D7_1408200-26-Pf3D7_12_v3;pvalue=0.00329;sequence=TCATCC;
Pf3D7_12_v3	fimo	nucleotide_motif	1531784	1531789	24.3	-	.	Name=PF3D7_1408200_Pf3D7_12_v3-;Alias=;ID=PF3D7_1408200-27-Pf3D7_12_v3;pvalue=0.00371;sequence=CCTACA;
Pf3D7_12_v3	fimo	nucleotide_motif	1531755	1531760	24.3	+	.	Name=PF3D7_1408200_Pf3D7_12_v3+;Alias=;ID=PF3D7_1408200-28-Pf3D7_12_v3;pvalue=0.00374;sequence=TCCACT;
Pf3D7_12_v3	fimo	nucleotide_motif	1536789	1536794	41.4	-	.	Name=PF3D7_1408200_Pf3D7_12_v3-;Alias=;ID=PF3D7_1408200-1-Pf3D7_12_v3;pvalue=7.22e-05;sequence=TCCACC;
Pf3D7_12_v3	fimo	nucleotide_motif	1536259	1536264	38	+	.	Name=PF3D7_1408200_Pf3D7_12_v3+;Alias=;ID=PF3D7_1408200-2-Pf3D7_12_v3;pvalue=0.000158;sequence=GGAACC;
Pf3D7_12_v3	fimo	nucleotide_motif	1536788	1536793	35.9	-	.	Name=PF3D7_1408200_Pf3D7_12_v3-;Alias=;ID=PF3D7_1408200-3-Pf3D7_12_v3;pvalue=0.000257;sequence=CCACCC;
Pf3D7_12_v3	fimo	nucleotide_motif	1536628	1536633	35.4	-	.	Name=PF3D7_1408200_Pf3D7_12_v3-;Alias=;ID=PF3D7_1408200-4-Pf3D7_12_v3;pvalue=0.000286;sequence=TCAACC;
Pf3D7_12_v3	fimo	nucleotide_motif	1537116	1537121	32.9	-	.	Name=PF3D7_1408200_Pf3D7_12_v3-;Alias=;ID=PF3D7_1408200-5-Pf3D7_12_v3;pvalue=0.000509;sequence=ACAGCC;
Pf3D7_12_v3	fimo	nucleotide_motif	1536363	1536368	32.1	+	.	Name=PF3D7_1408200_Pf3D7_12_v3+;Alias=;ID=PF3D7_1408200-6-Pf3D7_12_v3;pvalue=0.00061;sequence=ACTGCC;
Pf3D7_12_v3	fimo	nucleotide_motif	1536593	1536598	31.9	-	.	Name=PF3D7_1408200_Pf3D7_12_v3-;Alias=;ID=PF3D7_1408200-7-Pf3D7_12_v3;pvalue=0.00064;sequence=ACCTCC;
Pf3D7_12_v3	fimo	nucleotide_motif	1536362	1536367	30.7	-	.	Name=PF3D7_1408200_Pf3D7_12_v3-;Alias=;ID=PF3D7_1408200-8-Pf3D7_12_v3;pvalue=0.000847;sequence=GCAGTC;
Pf3D7_12_v3	fimo	nucleotide_motif	1536737	1536742	29.3	-	.	Name=PF3D7_1408200_Pf3D7_12_v3-;Alias=;ID=PF3D7_1408200-9-Pf3D7_12_v3;pvalue=0.00116;sequence=AAAACC;
Pf3D7_12_v3	fimo	nucleotide_motif	1536748	1536753	29	-	.	Name=PF3D7_1408200_Pf3D7_12_v3-;Alias=;ID=PF3D7_1408200-10-Pf3D7_12_v3;pvalue=0.00127;sequence=ACAAGC;
Pf3D7_12_v3	fimo	nucleotide_motif	1536872	1536877	26.5	-	.	Name=PF3D7_1408200_Pf3D7_12_v3-;Alias=;ID=PF3D7_1408200-11-Pf3D7_12_v3;pvalue=0.00222;sequence=GAAAGC;
Pf3D7_12_v3	fimo	nucleotide_motif	1536259	1536264	26.1	-	.	Name=PF3D7_1408200_Pf3D7_12_v3-;Alias=;ID=PF3D7_1408200-12-Pf3D7_12_v3;pvalue=0.00245;sequence=GGTTCC;
Pf3D7_12_v3	fimo	nucleotide_motif	1536624	1536629	25.3	-	.	Name=PF3D7_1408200_Pf3D7_12_v3-;Alias=;ID=PF3D7_1408200-13-Pf3D7_12_v3;pvalue=0.00294;sequence=CCAAAC;
Pf3D7_12_v3	fimo	nucleotide_motif	1537171	1537176	24.9	-	.	Name=PF3D7_1408200_Pf3D7_12_v3-;Alias=;ID=PF3D7_1408200-14-Pf3D7_12_v3;pvalue=0.0032;sequence=ACAATC;
Pf3D7_12_v3	fimo	nucleotide_motif	1536736	1536741	24.9	-	.	Name=PF3D7_1408200_Pf3D7_12_v3-;Alias=;ID=PF3D7_1408200-15-Pf3D7_12_v3;pvalue=0.00323;sequence=AAACCC;
Pf3D7_12_v3	fimo	nucleotide_motif	1536519	1536524	24.3	-	.	Name=PF3D7_1408200_Pf3D7_12_v3-;Alias=;ID=PF3D7_1408200-16-Pf3D7_12_v3;pvalue=0.00368;sequence=ACTAAC;
Pf3D7_12_v3	fimo	nucleotide_motif	1536255	1536260	23.8	-	.	Name=PF3D7_1408200_Pf3D7_12_v3-;Alias=;ID=PF3D7_1408200-17-Pf3D7_12_v3;pvalue=0.00415;sequence=CCAATC;
Pf3D7_12_v3	fimo	nucleotide_motif	1536662	1536667	41.4	+	.	Name=PF3D7_1408200_Pf3D7_12_v3+;Alias=;ID=PF3D7_1408200-1-Pf3D7_12_v3;pvalue=7.22e-05;sequence=TCCACC;
Pf3D7_12_v3	fimo	nucleotide_motif	1537192	1537197	38	-	.	Name=PF3D7_1408200_Pf3D7_12_v3-;Alias=;ID=PF3D7_1408200-2-Pf3D7_12_v3;pvalue=0.000158;sequence=GGAACC;
Pf3D7_12_v3	fimo	nucleotide_motif	1536663	1536668	35.9	+	.	Name=PF3D7_1408200_Pf3D7_12_v3+;Alias=;ID=PF3D7_1408200-3-Pf3D7_12_v3;pvalue=0.000257;sequence=CCACCC;
Pf3D7_12_v3	fimo	nucleotide_motif	1536823	1536828	35.4	+	.	Name=PF3D7_1408200_Pf3D7_12_v3+;Alias=;ID=PF3D7_1408200-4-Pf3D7_12_v3;pvalue=0.000286;sequence=TCAACC;
Pf3D7_12_v3	fimo	nucleotide_motif	1537088	1537093	32.1	-	.	Name=PF3D7_1408200_Pf3D7_12_v3-;Alias=;ID=PF3D7_1408200-5-Pf3D7_12_v3;pvalue=0.00061;sequence=ACTGCC;
Pf3D7_12_v3	fimo	nucleotide_motif	1536858	1536863	31.9	+	.	Name=PF3D7_1408200_Pf3D7_12_v3+;Alias=;ID=PF3D7_1408200-6-Pf3D7_12_v3;pvalue=0.00064;sequence=ACCTCC;
Pf3D7_12_v3	fimo	nucleotide_motif	1537089	1537094	30.7	+	.	Name=PF3D7_1408200_Pf3D7_12_v3+;Alias=;ID=PF3D7_1408200-7-Pf3D7_12_v3;pvalue=0.000847;sequence=GCAGTC;
Pf3D7_12_v3	fimo	nucleotide_motif	1537360	1537365	30.6	-	.	Name=PF3D7_1408200_Pf3D7_12_v3-;Alias=;ID=PF3D7_1408200-8-Pf3D7_12_v3;pvalue=0.000875;sequence=ACATCC;
Pf3D7_12_v3	fimo	nucleotide_motif	1537402	1537407	29.3	-	.	Name=PF3D7_1408200_Pf3D7_12_v3-;Alias=;ID=PF3D7_1408200-9-Pf3D7_12_v3;pvalue=0.00116;sequence=AAAACC;
Pf3D7_12_v3	fimo	nucleotide_motif	1536714	1536719	29.3	+	.	Name=PF3D7_1408200_Pf3D7_12_v3+;Alias=;ID=PF3D7_1408200-10-Pf3D7_12_v3;pvalue=0.00116;sequence=AAAACC;
Pf3D7_12_v3	fimo	nucleotide_motif	1536703	1536708	29	+	.	Name=PF3D7_1408200_Pf3D7_12_v3+;Alias=;ID=PF3D7_1408200-11-Pf3D7_12_v3;pvalue=0.00127;sequence=ACAAGC;
Pf3D7_12_v3	fimo	nucleotide_motif	1536579	1536584	26.5	+	.	Name=PF3D7_1408200_Pf3D7_12_v3+;Alias=;ID=PF3D7_1408200-12-Pf3D7_12_v3;pvalue=0.00222;sequence=GAAAGC;
Pf3D7_12_v3	fimo	nucleotide_motif	1537192	1537197	26.1	+	.	Name=PF3D7_1408200_Pf3D7_12_v3+;Alias=;ID=PF3D7_1408200-13-Pf3D7_12_v3;pvalue=0.00245;sequence=GGTTCC;
Pf3D7_12_v3	fimo	nucleotide_motif	1536827	1536832	25.3	+	.	Name=PF3D7_1408200_Pf3D7_12_v3+;Alias=;ID=PF3D7_1408200-14-Pf3D7_12_v3;pvalue=0.00294;sequence=CCAAAC;
Pf3D7_12_v3	fimo	nucleotide_motif	1536715	1536720	24.9	+	.	Name=PF3D7_1408200_Pf3D7_12_v3+;Alias=;ID=PF3D7_1408200-15-Pf3D7_12_v3;pvalue=0.00323;sequence=AAACCC;
Pf3D7_12_v3	fimo	nucleotide_motif	1536932	1536937	24.3	+	.	Name=PF3D7_1408200_Pf3D7_12_v3+;Alias=;ID=PF3D7_1408200-16-Pf3D7_12_v3;pvalue=0.00368;sequence=ACTAAC;
Pf3D7_12_v3	fimo	nucleotide_motif	1537196	1537201	23.8	+	.	Name=PF3D7_1408200_Pf3D7_12_v3+;Alias=;ID=PF3D7_1408200-17-Pf3D7_12_v3;pvalue=0.00415;sequence=CCAATC;
Pf3D7_12_v3	fimo	nucleotide_motif	1549601	1549606	45.8	+	.	Name=PF3D7_1408200_Pf3D7_12_v3+;Alias=;ID=PF3D7_1408200-1-Pf3D7_12_v3;pvalue=2.65e-05;sequence=GACACC;
Pf3D7_12_v3	fimo	nucleotide_motif	1549518	1549523	42.4	-	.	Name=PF3D7_1408200_Pf3D7_12_v3-;Alias=;ID=PF3D7_1408200-2-Pf3D7_12_v3;pvalue=5.68e-05;sequence=ACAACC;
Pf3D7_12_v3	fimo	nucleotide_motif	1550244	1550249	35.4	+	.	Name=PF3D7_1408200_Pf3D7_12_v3+;Alias=;ID=PF3D7_1408200-3-Pf3D7_12_v3;pvalue=0.000286;sequence=GCCCCA;
Pf3D7_12_v3	fimo	nucleotide_motif	1550218	1550223	35.4	-	.	Name=PF3D7_1408200_Pf3D7_12_v3-;Alias=;ID=PF3D7_1408200-4-Pf3D7_12_v3;pvalue=0.000287;sequence=TCCCCC;
Pf3D7_12_v3	fimo	nucleotide_motif	1549836	1549841	30	-	.	Name=PF3D7_1408200_Pf3D7_12_v3-;Alias=;ID=PF3D7_1408200-5-Pf3D7_12_v3;pvalue=0.00099;sequence=ACAACG;
Pf3D7_12_v3	fimo	nucleotide_motif	1550382	1550387	29.3	-	.	Name=PF3D7_1408200_Pf3D7_12_v3-;Alias=;ID=PF3D7_1408200-6-Pf3D7_12_v3;pvalue=0.00116;sequence=AAAACC;
Pf3D7_12_v3	fimo	nucleotide_motif	1549489	1549494	28.9	+	.	Name=PF3D7_1408200_Pf3D7_12_v3+;Alias=;ID=PF3D7_1408200-7-Pf3D7_12_v3;pvalue=0.00128;sequence=TCCTCC;
Pf3D7_12_v3	fimo	nucleotide_motif	1550243	1550248	28.8	+	.	Name=PF3D7_1408200_Pf3D7_12_v3+;Alias=;ID=PF3D7_1408200-8-Pf3D7_12_v3;pvalue=0.00131;sequence=AGCCCC;
Pf3D7_12_v3	fimo	nucleotide_motif	1549504	1549509	27.7	+	.	Name=PF3D7_1408200_Pf3D7_12_v3+;Alias=;ID=PF3D7_1408200-9-Pf3D7_12_v3;pvalue=0.0017;sequence=CTCACC;
Pf3D7_12_v3	fimo	nucleotide_motif	1550163	1550168	26.8	+	.	Name=PF3D7_1408200_Pf3D7_12_v3+;Alias=;ID=PF3D7_1408200-10-Pf3D7_12_v3;pvalue=0.0021;sequence=ACAACA;
Pf3D7_12_v3	fimo	nucleotide_motif	1550217	1550222	25.7	-	.	Name=PF3D7_1408200_Pf3D7_12_v3-;Alias=;ID=PF3D7_1408200-11-Pf3D7_12_v3;pvalue=0.00267;sequence=CCCCCA;
Pf3D7_12_v3	fimo	nucleotide_motif	1549484	1549489	25.4	-	.	Name=PF3D7_1408200_Pf3D7_12_v3-;Alias=;ID=PF3D7_1408200-12-Pf3D7_12_v3;pvalue=0.00287;sequence=ACTACA;
Pf3D7_12_v3	fimo	nucleotide_motif	1550406	1550411	24.9	-	.	Name=PF3D7_1408200_Pf3D7_12_v3-;Alias=;ID=PF3D7_1408200-13-Pf3D7_12_v3;pvalue=0.0032;sequence=ACAATC;
Pf3D7_12_v3	fimo	nucleotide_motif	1550381	1550386	24.9	-	.	Name=PF3D7_1408200_Pf3D7_12_v3-;Alias=;ID=PF3D7_1408200-14-Pf3D7_12_v3;pvalue=0.00323;sequence=AAACCC;
Pf3D7_12_v3	fimo	nucleotide_motif	1550357	1550362	24.5	+	.	Name=PF3D7_1408200_Pf3D7_12_v3+;Alias=;ID=PF3D7_1408200-15-Pf3D7_12_v3;pvalue=0.00351;sequence=ATAACC;
Pf3D7_12_v3	fimo	nucleotide_motif	1550126	1550131	23.8	+	.	Name=PF3D7_1408200_Pf3D7_12_v3+;Alias=;ID=PF3D7_1408200-16-Pf3D7_12_v3;pvalue=0.00412;sequence=GAAACA;
Pf3D7_12_v3	fimo	nucleotide_motif	1550361	1550366	23.8	+	.	Name=PF3D7_1408200_Pf3D7_12_v3+;Alias=;ID=PF3D7_1408200-17-Pf3D7_12_v3;pvalue=0.00415;sequence=CCAATC;
Pf3D7_12_v3	fimo	nucleotide_motif	1549080	1549085	42.4	+	.	Name=PF3D7_1408200_Pf3D7_12_v3+;Alias=;ID=PF3D7_1408200-1-Pf3D7_12_v3;pvalue=5.68e-05;sequence=ACAACC;
Pf3D7_12_v3	fimo	nucleotide_motif	1549050	1549055	37.6	+	.	Name=PF3D7_1408200_Pf3D7_12_v3+;Alias=;ID=PF3D7_1408200-2-Pf3D7_12_v3;pvalue=0.000174;sequence=GCTTCC;
Pf3D7_12_v3	fimo	nucleotide_motif	1549136	1549141	35.9	-	.	Name=PF3D7_1408200_Pf3D7_12_v3-;Alias=;ID=PF3D7_1408200-3-Pf3D7_12_v3;pvalue=0.000256;sequence=GCAACA;
Pf3D7_12_v3	fimo	nucleotide_motif	1549631	1549636	35.4	-	.	Name=PF3D7_1408200_Pf3D7_12_v3-;Alias=;ID=PF3D7_1408200-4-Pf3D7_12_v3;pvalue=0.000286;sequence=GCCCCA;
Pf3D7_12_v3	fimo	nucleotide_motif	1549657	1549662	35.4	+	.	Name=PF3D7_1408200_Pf3D7_12_v3+;Alias=;ID=PF3D7_1408200-5-Pf3D7_12_v3;pvalue=0.000287;sequence=TCCCCC;
Pf3D7_12_v3	fimo	nucleotide_motif	1549108	1549113	32.2	-	.	Name=PF3D7_1408200_Pf3D7_12_v3-;Alias=;ID=PF3D7_1408200-6-Pf3D7_12_v3;pvalue=0.000604;sequence=GTTACC;
Pf3D7_12_v3	fimo	nucleotide_motif	1549024	1549029	31.6	-	.	Name=PF3D7_1408200_Pf3D7_12_v3-;Alias=;ID=PF3D7_1408200-7-Pf3D7_12_v3;pvalue=0.00069;sequence=AACACC;
Pf3D7_12_v3	fimo	nucleotide_motif	1549493	1549498	29.3	+	.	Name=PF3D7_1408200_Pf3D7_12_v3+;Alias=;ID=PF3D7_1408200-8-Pf3D7_12_v3;pvalue=0.00116;sequence=AAAACC;
Pf3D7_12_v3	fimo	nucleotide_motif	1549632	1549637	28.8	-	.	Name=PF3D7_1408200_Pf3D7_12_v3-;Alias=;ID=PF3D7_1408200-9-Pf3D7_12_v3;pvalue=0.00131;sequence=AGCCCC;
Pf3D7_12_v3	fimo	nucleotide_motif	1549352	1549357	28.5	+	.	Name=PF3D7_1408200_Pf3D7_12_v3+;Alias=;ID=PF3D7_1408200-10-Pf3D7_12_v3;pvalue=0.00142;sequence=GACACA;
Pf3D7_12_v3	fimo	nucleotide_motif	1549054	1549059	28.4	+	.	Name=PF3D7_1408200_Pf3D7_12_v3+;Alias=;ID=PF3D7_1408200-11-Pf3D7_12_v3;pvalue=0.00143;sequence=CCCATC;
Pf3D7_12_v3	fimo	nucleotide_motif	1549712	1549717	26.8	-	.	Name=PF3D7_1408200_Pf3D7_12_v3-;Alias=;ID=PF3D7_1408200-12-Pf3D7_12_v3;pvalue=0.0021;sequence=ACAACA;
Pf3D7_12_v3	fimo	nucleotide_motif	1549050	1549055	26.4	-	.	Name=PF3D7_1408200_Pf3D7_12_v3-;Alias=;ID=PF3D7_1408200-13-Pf3D7_12_v3;pvalue=0.00226;sequence=GGAAGC;
Pf3D7_12_v3	fimo	nucleotide_motif	1549658	1549663	25.7	+	.	Name=PF3D7_1408200_Pf3D7_12_v3+;Alias=;ID=PF3D7_1408200-14-Pf3D7_12_v3;pvalue=0.00267;sequence=CCCCCA;
Pf3D7_12_v3	fimo	nucleotide_motif	1549099	1549104	25.4	+	.	Name=PF3D7_1408200_Pf3D7_12_v3+;Alias=;ID=PF3D7_1408200-15-Pf3D7_12_v3;pvalue=0.00287;sequence=ACTACA;
Pf3D7_12_v3	fimo	nucleotide_motif	1549469	1549474	24.9	+	.	Name=PF3D7_1408200_Pf3D7_12_v3+;Alias=;ID=PF3D7_1408200-16-Pf3D7_12_v3;pvalue=0.0032;sequence=ACAATC;
Pf3D7_12_v3	fimo	nucleotide_motif	1549023	1549028	24.9	-	.	Name=PF3D7_1408200_Pf3D7_12_v3-;Alias=;ID=PF3D7_1408200-17-Pf3D7_12_v3;pvalue=0.00321;sequence=ACACCG;
Pf3D7_12_v3	fimo	nucleotide_motif	1549494	1549499	24.9	+	.	Name=PF3D7_1408200_Pf3D7_12_v3+;Alias=;ID=PF3D7_1408200-18-Pf3D7_12_v3;pvalue=0.00323;sequence=AAACCC;
Pf3D7_12_v3	fimo	nucleotide_motif	1549405	1549410	24.5	-	.	Name=PF3D7_1408200_Pf3D7_12_v3-;Alias=;ID=PF3D7_1408200-19-Pf3D7_12_v3;pvalue=0.00351;sequence=ATAACC;
Pf3D7_12_v3	fimo	nucleotide_motif	1549518	1549523	24.5	-	.	Name=PF3D7_1408200_Pf3D7_12_v3-;Alias=;ID=PF3D7_1408200-20-Pf3D7_12_v3;pvalue=0.00351;sequence=ATAACC;
Pf3D7_12_v3	fimo	nucleotide_motif	1549749	1549754	23.8	-	.	Name=PF3D7_1408200_Pf3D7_12_v3-;Alias=;ID=PF3D7_1408200-21-Pf3D7_12_v3;pvalue=0.00412;sequence=GAAACA;
Pf3D7_12_v3	fimo	nucleotide_motif	1549514	1549519	23.8	-	.	Name=PF3D7_1408200_Pf3D7_12_v3-;Alias=;ID=PF3D7_1408200-22-Pf3D7_12_v3;pvalue=0.00415;sequence=CCAATC;
Pf3D7_12_v3	fimo	nucleotide_motif	1549081	1549086	23.8	+	.	Name=PF3D7_1408200_Pf3D7_12_v3+;Alias=;ID=PF3D7_1408200-23-Pf3D7_12_v3;pvalue=0.00415;sequence=CAACCC;
Pf3D7_12_v3	fimo	nucleotide_motif	1558404	1558409	32.5	+	.	Name=PF3D7_1408200_Pf3D7_12_v3+;Alias=;ID=PF3D7_1408200-1-Pf3D7_12_v3;pvalue=0.000568;sequence=GCTATC;
Pf3D7_12_v3	fimo	nucleotide_motif	1557946	1557951	31.5	-	.	Name=PF3D7_1408200_Pf3D7_12_v3-;Alias=;ID=PF3D7_1408200-2-Pf3D7_12_v3;pvalue=0.000701;sequence=GCACTC;
Pf3D7_12_v3	fimo	nucleotide_motif	1557899	1557904	30.9	+	.	Name=PF3D7_1408200_Pf3D7_12_v3+;Alias=;ID=PF3D7_1408200-3-Pf3D7_12_v3;pvalue=0.000811;sequence=ACCACA;
Pf3D7_12_v3	fimo	nucleotide_motif	1558288	1558293	30.6	+	.	Name=PF3D7_1408200_Pf3D7_12_v3+;Alias=;ID=PF3D7_1408200-4-Pf3D7_12_v3;pvalue=0.000875;sequence=ACATCC;
Pf3D7_12_v3	fimo	nucleotide_motif	1558303	1558308	28.3	+	.	Name=PF3D7_1408200_Pf3D7_12_v3+;Alias=;ID=PF3D7_1408200-5-Pf3D7_12_v3;pvalue=0.00148;sequence=TACACC;
Pf3D7_12_v3	fimo	nucleotide_motif	1557772	1557777	27.7	+	.	Name=PF3D7_1408200_Pf3D7_12_v3+;Alias=;ID=PF3D7_1408200-6-Pf3D7_12_v3;pvalue=0.00169;sequence=AATACC;
Pf3D7_12_v3	fimo	nucleotide_motif	1557791	1557796	25.7	+	.	Name=PF3D7_1408200_Pf3D7_12_v3+;Alias=;ID=PF3D7_1408200-7-Pf3D7_12_v3;pvalue=0.0027;sequence=TCCACA;
Pf3D7_12_v3	fimo	nucleotide_motif	1558404	1558409	25.2	-	.	Name=PF3D7_1408200_Pf3D7_12_v3-;Alias=;ID=PF3D7_1408200-8-Pf3D7_12_v3;pvalue=0.003;sequence=GATAGC;
Pf3D7_12_v3	fimo	nucleotide_motif	1557950	1557955	24	+	.	Name=PF3D7_1408200_Pf3D7_12_v3+;Alias=;ID=PF3D7_1408200-9-Pf3D7_12_v3;pvalue=0.00395;sequence=GCATAC;
Pf3D7_12_v3	fimo	nucleotide_motif	1568226	1568231	33.2	-	.	Name=PF3D7_1408200_Pf3D7_12_v3-;Alias=;ID=PF3D7_1408200-1-Pf3D7_12_v3;pvalue=0.000475;sequence=GTAACC;
Pf3D7_12_v3	fimo	nucleotide_motif	1568080	1568085	31.8	+	.	Name=PF3D7_1408200_Pf3D7_12_v3+;Alias=;ID=PF3D7_1408200-2-Pf3D7_12_v3;pvalue=0.000661;sequence=ACCACG;
Pf3D7_12_v3	fimo	nucleotide_motif	1568002	1568007	28.8	+	.	Name=PF3D7_1408200_Pf3D7_12_v3+;Alias=;ID=PF3D7_1408200-3-Pf3D7_12_v3;pvalue=0.00131;sequence=ACTTCC;
Pf3D7_12_v3	fimo	nucleotide_motif	1568830	1568835	28.6	-	.	Name=PF3D7_1408200_Pf3D7_12_v3-;Alias=;ID=PF3D7_1408200-4-Pf3D7_12_v3;pvalue=0.00139;sequence=CAAACC;
Pf3D7_12_v3	fimo	nucleotide_motif	1568266	1568271	28.4	+	.	Name=PF3D7_1408200_Pf3D7_12_v3+;Alias=;ID=PF3D7_1408200-5-Pf3D7_12_v3;pvalue=0.00144;sequence=GGCACA;
Pf3D7_12_v3	fimo	nucleotide_motif	1567977	1567982	25.7	+	.	Name=PF3D7_1408200_Pf3D7_12_v3+;Alias=;ID=PF3D7_1408200-6-Pf3D7_12_v3;pvalue=0.00266;sequence=ACAACT;
Pf3D7_12_v3	fimo	nucleotide_motif	1568831	1568836	25.3	-	.	Name=PF3D7_1408200_Pf3D7_12_v3-;Alias=;ID=PF3D7_1408200-7-Pf3D7_12_v3;pvalue=0.00294;sequence=CCAAAC;
Pf3D7_12_v3	fimo	nucleotide_motif	1567980	1567985	24.3	+	.	Name=PF3D7_1408200_Pf3D7_12_v3+;Alias=;ID=PF3D7_1408200-8-Pf3D7_12_v3;pvalue=0.00368;sequence=ACTAAC;
Pf3D7_12_v3	fimo	nucleotide_motif	1568466	1568471	23.8	+	.	Name=PF3D7_1408200_Pf3D7_12_v3+;Alias=;ID=PF3D7_1408200-9-Pf3D7_12_v3;pvalue=0.00412;sequence=GAAACA;
Pf3D7_12_v3	fimo	nucleotide_motif	1568265	1568270	23.8	-	.	Name=PF3D7_1408200_Pf3D7_12_v3-;Alias=;ID=PF3D7_1408200-10-Pf3D7_12_v3;pvalue=0.00416;sequence=GTGCCC;
Pf3D7_12_v3	fimo	nucleotide_motif	1567586	1567591	29.3	-	.	Name=PF3D7_1408200_Pf3D7_12_v3-;Alias=;ID=PF3D7_1408200-1-Pf3D7_12_v3;pvalue=0.00116;sequence=AAAACC;
Pf3D7_12_v3	fimo	nucleotide_motif	1567883	1567888	28.6	+	.	Name=PF3D7_1408200_Pf3D7_12_v3+;Alias=;ID=PF3D7_1408200-2-Pf3D7_12_v3;pvalue=0.00139;sequence=CAAACC;
Pf3D7_12_v3	fimo	nucleotide_motif	1567834	1567839	26.6	-	.	Name=PF3D7_1408200_Pf3D7_12_v3-;Alias=;ID=PF3D7_1408200-3-Pf3D7_12_v3;pvalue=0.00218;sequence=GACATC;
Pf3D7_12_v3	fimo	nucleotide_motif	1567882	1567887	25.3	+	.	Name=PF3D7_1408200_Pf3D7_12_v3+;Alias=;ID=PF3D7_1408200-4-Pf3D7_12_v3;pvalue=0.00294;sequence=CCAAAC;
Pf3D7_12_v3	fimo	nucleotide_motif	1567343	1567348	24.8	+	.	Name=PF3D7_1408200_Pf3D7_12_v3+;Alias=;ID=PF3D7_1408200-5-Pf3D7_12_v3;pvalue=0.00329;sequence=TCATCC;
Pf3D7_12_v3	fimo	nucleotide_motif	1567247	1567252	23.8	+	.	Name=PF3D7_1408200_Pf3D7_12_v3+;Alias=;ID=PF3D7_1408200-6-Pf3D7_12_v3;pvalue=0.00412;sequence=GAAACA;
Pf3D7_12_v3	fimo	nucleotide_motif	1571070	1571075	31.9	+	.	Name=PF3D7_1408200_Pf3D7_12_v3+;Alias=;ID=PF3D7_1408200-1-Pf3D7_12_v3;pvalue=0.000644;sequence=GCACAC;
Pf3D7_12_v3	fimo	nucleotide_motif	1571555	1571560	31.9	-	.	Name=PF3D7_1408200_Pf3D7_12_v3-;Alias=;ID=PF3D7_1408200-2-Pf3D7_12_v3;pvalue=0.000651;sequence=GCACCT;
Pf3D7_12_v3	fimo	nucleotide_motif	1570885	1570890	31.2	-	.	Name=PF3D7_1408200_Pf3D7_12_v3-;Alias=;ID=PF3D7_1408200-3-Pf3D7_12_v3;pvalue=0.000761;sequence=GCCTCG;
Pf3D7_12_v3	fimo	nucleotide_motif	1571556	1571561	27.7	-	.	Name=PF3D7_1408200_Pf3D7_12_v3-;Alias=;ID=PF3D7_1408200-4-Pf3D7_12_v3;pvalue=0.0017;sequence=TGCACC;
Pf3D7_12_v3	fimo	nucleotide_motif	1570967	1570972	26.8	+	.	Name=PF3D7_1408200_Pf3D7_12_v3+;Alias=;ID=PF3D7_1408200-5-Pf3D7_12_v3;pvalue=0.0021;sequence=ACAACA;
Pf3D7_12_v3	fimo	nucleotide_motif	1571098	1571103	26.1	-	.	Name=PF3D7_1408200_Pf3D7_12_v3-;Alias=;ID=PF3D7_1408200-6-Pf3D7_12_v3;pvalue=0.00245;sequence=ACAAAC;
Pf3D7_12_v3	fimo	nucleotide_motif	1571195	1571200	25.4	+	.	Name=PF3D7_1408200_Pf3D7_12_v3+;Alias=;ID=PF3D7_1408200-7-Pf3D7_12_v3;pvalue=0.00287;sequence=ACTACA;
Pf3D7_12_v3	fimo	nucleotide_motif	1571122	1571127	24.8	-	.	Name=PF3D7_1408200_Pf3D7_12_v3-;Alias=;ID=PF3D7_1408200-8-Pf3D7_12_v3;pvalue=0.00329;sequence=TCATCC;
Pf3D7_12_v3	fimo	nucleotide_motif	1571044	1571049	24.5	+	.	Name=PF3D7_1408200_Pf3D7_12_v3+;Alias=;ID=PF3D7_1408200-9-Pf3D7_12_v3;pvalue=0.00351;sequence=ATAACC;
Pf3D7_12_v3	fimo	nucleotide_motif	1570973	1570978	24.3	-	.	Name=PF3D7_1408200_Pf3D7_12_v3-;Alias=;ID=PF3D7_1408200-10-Pf3D7_12_v3;pvalue=0.00374;sequence=TCCACT;
Pf3D7_12_v3	fimo	nucleotide_motif	1571374	1571379	24.3	-	.	Name=PF3D7_1408200_Pf3D7_12_v3-;Alias=;ID=PF3D7_1408200-11-Pf3D7_12_v3;pvalue=0.00374;sequence=TCCACT;
Pf3D7_12_v3	fimo	nucleotide_motif	1574661	1574666	35.4	+	.	Name=PF3D7_1408200_Pf3D7_12_v3+;Alias=;ID=PF3D7_1408200-1-Pf3D7_12_v3;pvalue=0.000286;sequence=GCCCCA;
Pf3D7_12_v3	fimo	nucleotide_motif	1574660	1574665	28.8	+	.	Name=PF3D7_1408200_Pf3D7_12_v3+;Alias=;ID=PF3D7_1408200-2-Pf3D7_12_v3;pvalue=0.00131;sequence=AGCCCC;
Pf3D7_12_v3	fimo	nucleotide_motif	1574224	1574229	25.4	+	.	Name=PF3D7_1408200_Pf3D7_12_v3+;Alias=;ID=PF3D7_1408200-3-Pf3D7_12_v3;pvalue=0.0029;sequence=GATACG;
Pf3D7_12_v3	fimo	nucleotide_motif	1573774	1573779	24	-	.	Name=PF3D7_1408200_Pf3D7_12_v3-;Alias=;ID=PF3D7_1408200-4-Pf3D7_12_v3;pvalue=0.00395;sequence=GCATAC;
Pf3D7_12_v3	fimo	nucleotide_motif	1576208	1576213	33.2	-	.	Name=PF3D7_1408200_Pf3D7_12_v3-;Alias=;ID=PF3D7_1408200-1-Pf3D7_12_v3;pvalue=0.000475;sequence=GTAACC;
Pf3D7_12_v3	fimo	nucleotide_motif	1576257	1576262	31.6	-	.	Name=PF3D7_1408200_Pf3D7_12_v3-;Alias=;ID=PF3D7_1408200-2-Pf3D7_12_v3;pvalue=0.00069;sequence=AACACC;
Pf3D7_12_v3	fimo	nucleotide_motif	1576254	1576259	30.9	-	.	Name=PF3D7_1408200_Pf3D7_12_v3-;Alias=;ID=PF3D7_1408200-3-Pf3D7_12_v3;pvalue=0.000811;sequence=ACCACA;
Pf3D7_12_v3	fimo	nucleotide_motif	1576417	1576422	26.8	-	.	Name=PF3D7_1408200_Pf3D7_12_v3-;Alias=;ID=PF3D7_1408200-4-Pf3D7_12_v3;pvalue=0.0021;sequence=ACAACA;
Pf3D7_12_v3	fimo	nucleotide_motif	1576571	1576576	26.8	-	.	Name=PF3D7_1408200_Pf3D7_12_v3-;Alias=;ID=PF3D7_1408200-5-Pf3D7_12_v3;pvalue=0.0021;sequence=ACAACA;
Pf3D7_12_v3	fimo	nucleotide_motif	1576540	1576545	26.5	-	.	Name=PF3D7_1408200_Pf3D7_12_v3-;Alias=;ID=PF3D7_1408200-6-Pf3D7_12_v3;pvalue=0.00222;sequence=GAAAGC;
Pf3D7_12_v3	fimo	nucleotide_motif	1576558	1576563	26.1	-	.	Name=PF3D7_1408200_Pf3D7_12_v3-;Alias=;ID=PF3D7_1408200-7-Pf3D7_12_v3;pvalue=0.00245;sequence=ACAAAC;
Pf3D7_12_v3	fimo	nucleotide_motif	1576178	1576183	23.8	-	.	Name=PF3D7_1408200_Pf3D7_12_v3-;Alias=;ID=PF3D7_1408200-8-Pf3D7_12_v3;pvalue=0.00412;sequence=GAAACA;
Pf3D7_12_v3	fimo	nucleotide_motif	1576658	1576663	23.8	-	.	Name=PF3D7_1408200_Pf3D7_12_v3-;Alias=;ID=PF3D7_1408200-9-Pf3D7_12_v3;pvalue=0.00412;sequence=GAAACA;
Pf3D7_12_v3	fimo	nucleotide_motif	1580678	1580683	47.5	-	.	Name=PF3D7_1408200_Pf3D7_12_v3-;Alias=;ID=PF3D7_1408200-1-Pf3D7_12_v3;pvalue=1.78e-05;sequence=ACCACC;
Pf3D7_12_v3	fimo	nucleotide_motif	1581071	1581076	41.7	+	.	Name=PF3D7_1408200_Pf3D7_12_v3+;Alias=;ID=PF3D7_1408200-2-Pf3D7_12_v3;pvalue=6.73e-05;sequence=GCCACA;
Pf3D7_12_v3	fimo	nucleotide_motif	1580666	1580671	38.1	+	.	Name=PF3D7_1408200_Pf3D7_12_v3+;Alias=;ID=PF3D7_1408200-3-Pf3D7_12_v3;pvalue=0.000153;sequence=GAAACC;
Pf3D7_12_v3	fimo	nucleotide_motif	1581321	1581326	30.2	+	.	Name=PF3D7_1408200_Pf3D7_12_v3+;Alias=;ID=PF3D7_1408200-4-Pf3D7_12_v3;pvalue=0.000961;sequence=GCGACT;
Pf3D7_12_v3	fimo	nucleotide_motif	1580618	1580623	29.2	-	.	Name=PF3D7_1408200_Pf3D7_12_v3-;Alias=;ID=PF3D7_1408200-5-Pf3D7_12_v3;pvalue=0.00121;sequence=AGAACC;
Pf3D7_12_v3	fimo	nucleotide_motif	1580693	1580698	27.7	-	.	Name=PF3D7_1408200_Pf3D7_12_v3-;Alias=;ID=PF3D7_1408200-6-Pf3D7_12_v3;pvalue=0.00169;sequence=AATACC;
Pf3D7_12_v3	fimo	nucleotide_motif	1581175	1581180	27.4	-	.	Name=PF3D7_1408200_Pf3D7_12_v3-;Alias=;ID=PF3D7_1408200-7-Pf3D7_12_v3;pvalue=0.00183;sequence=GACAAC;
Pf3D7_12_v3	fimo	nucleotide_motif	1581315	1581320	27.3	-	.	Name=PF3D7_1408200_Pf3D7_12_v3-;Alias=;ID=PF3D7_1408200-8-Pf3D7_12_v3;pvalue=0.00184;sequence=GCCTTC;
Pf3D7_12_v3	fimo	nucleotide_motif	1581174	1581179	26.8	-	.	Name=PF3D7_1408200_Pf3D7_12_v3-;Alias=;ID=PF3D7_1408200-9-Pf3D7_12_v3;pvalue=0.0021;sequence=ACAACA;
Pf3D7_12_v3	fimo	nucleotide_motif	1581283	1581288	26.8	-	.	Name=PF3D7_1408200_Pf3D7_12_v3-;Alias=;ID=PF3D7_1408200-10-Pf3D7_12_v3;pvalue=0.0021;sequence=ACAACA;
Pf3D7_12_v3	fimo	nucleotide_motif	1581161	1581166	26.1	+	.	Name=PF3D7_1408200_Pf3D7_12_v3+;Alias=;ID=PF3D7_1408200-11-Pf3D7_12_v3;pvalue=0.00248;sequence=CCAACA;
Pf3D7_12_v3	fimo	nucleotide_motif	1581298	1581303	25.4	-	.	Name=PF3D7_1408200_Pf3D7_12_v3-;Alias=;ID=PF3D7_1408200-12-Pf3D7_12_v3;pvalue=0.00287;sequence=ACTACA;
Pf3D7_12_v3	fimo	nucleotide_motif	1581317	1581322	25.3	-	.	Name=PF3D7_1408200_Pf3D7_12_v3-;Alias=;ID=PF3D7_1408200-13-Pf3D7_12_v3;pvalue=0.00297;sequence=GCGCCT;
Pf3D7_12_v3	fimo	nucleotide_motif	1580502	1580507	24.9	+	.	Name=PF3D7_1408200_Pf3D7_12_v3+;Alias=;ID=PF3D7_1408200-14-Pf3D7_12_v3;pvalue=0.0032;sequence=ACAATC;
Pf3D7_12_v3	fimo	nucleotide_motif	1581318	1581323	24.9	-	.	Name=PF3D7_1408200_Pf3D7_12_v3-;Alias=;ID=PF3D7_1408200-15-Pf3D7_12_v3;pvalue=0.00323;sequence=CGCGCC;
Pf3D7_12_v3	fimo	nucleotide_motif	1580548	1580553	24.8	-	.	Name=PF3D7_1408200_Pf3D7_12_v3-;Alias=;ID=PF3D7_1408200-16-Pf3D7_12_v3;pvalue=0.00329;sequence=TCATCC;
Pf3D7_12_v3	fimo	nucleotide_motif	1581160	1581165	24.8	+	.	Name=PF3D7_1408200_Pf3D7_12_v3+;Alias=;ID=PF3D7_1408200-17-Pf3D7_12_v3;pvalue=0.00333;sequence=TCCAAC;
Pf3D7_12_v3	fimo	nucleotide_motif	1580933	1580938	23.8	-	.	Name=PF3D7_1408200_Pf3D7_12_v3-;Alias=;ID=PF3D7_1408200-18-Pf3D7_12_v3;pvalue=0.00412;sequence=GAAACA;
Pf3D7_12_v3	fimo	nucleotide_motif	1585413	1585418	31.4	+	.	Name=PF3D7_1408200_Pf3D7_12_v3+;Alias=;ID=PF3D7_1408200-1-Pf3D7_12_v3;pvalue=0.000726;sequence=GTACCC;
Pf3D7_12_v3	fimo	nucleotide_motif	1585681	1585686	28.9	-	.	Name=PF3D7_1408200_Pf3D7_12_v3-;Alias=;ID=PF3D7_1408200-2-Pf3D7_12_v3;pvalue=0.00127;sequence=CCCACT;
Pf3D7_12_v3	fimo	nucleotide_motif	1585295	1585300	27.7	+	.	Name=PF3D7_1408200_Pf3D7_12_v3+;Alias=;ID=PF3D7_1408200-3-Pf3D7_12_v3;pvalue=0.00169;sequence=AATACC;
Pf3D7_12_v3	fimo	nucleotide_motif	1585819	1585824	26.5	-	.	Name=PF3D7_1408200_Pf3D7_12_v3-;Alias=;ID=PF3D7_1408200-4-Pf3D7_12_v3;pvalue=0.00222;sequence=GAAAGC;
Pf3D7_12_v3	fimo	nucleotide_motif	1584849	1584854	24.8	-	.	Name=PF3D7_1408200_Pf3D7_12_v3-;Alias=;ID=PF3D7_1408200-5-Pf3D7_12_v3;pvalue=0.00333;sequence=AGACCC;
Pf3D7_12_v3	fimo	nucleotide_motif	1585678	1585683	24.3	-	.	Name=PF3D7_1408200_Pf3D7_12_v3-;Alias=;ID=PF3D7_1408200-6-Pf3D7_12_v3;pvalue=0.00368;sequence=ACTAAC;
Pf3D7_12_v3	fimo	nucleotide_motif	1585698	1585703	24.3	+	.	Name=PF3D7_1408200_Pf3D7_12_v3+;Alias=;ID=PF3D7_1408200-7-Pf3D7_12_v3;pvalue=0.00371;sequence=CCTACA;
Pf3D7_12_v3	fimo	nucleotide_motif	1584986	1584991	24.1	-	.	Name=PF3D7_1408200_Pf3D7_12_v3-;Alias=;ID=PF3D7_1408200-8-Pf3D7_12_v3;pvalue=0.00392;sequence=ACTACT;
Pf3D7_12_v3	fimo	nucleotide_motif	1587985	1587990	42.4	-	.	Name=PF3D7_1408200_Pf3D7_12_v3-;Alias=;ID=PF3D7_1408200-1-Pf3D7_12_v3;pvalue=5.68e-05;sequence=ACAACC;
Pf3D7_12_v3	fimo	nucleotide_motif	1588340	1588345	37.6	+	.	Name=PF3D7_1408200_Pf3D7_12_v3+;Alias=;ID=PF3D7_1408200-2-Pf3D7_12_v3;pvalue=0.000174;sequence=GCTTCC;
Pf3D7_12_v3	fimo	nucleotide_motif	1588009	1588014	37.5	+	.	Name=PF3D7_1408200_Pf3D7_12_v3+;Alias=;ID=PF3D7_1408200-3-Pf3D7_12_v3;pvalue=0.000178;sequence=GTCACC;
Pf3D7_12_v3	fimo	nucleotide_motif	1587918	1587923	34.5	-	.	Name=PF3D7_1408200_Pf3D7_12_v3-;Alias=;ID=PF3D7_1408200-4-Pf3D7_12_v3;pvalue=0.00035;sequence=GCAACT;
Pf3D7_12_v3	fimo	nucleotide_motif	1587922	1587927	31.2	+	.	Name=PF3D7_1408200_Pf3D7_12_v3+;Alias=;ID=PF3D7_1408200-5-Pf3D7_12_v3;pvalue=0.00075;sequence=GCAGCA;
Pf3D7_12_v3	fimo	nucleotide_motif	1587921	1587926	30.9	-	.	Name=PF3D7_1408200_Pf3D7_12_v3-;Alias=;ID=PF3D7_1408200-6-Pf3D7_12_v3;pvalue=0.00082;sequence=GCTGCA;
Pf3D7_12_v3	fimo	nucleotide_motif	1588601	1588606	29.3	-	.	Name=PF3D7_1408200_Pf3D7_12_v3-;Alias=;ID=PF3D7_1408200-7-Pf3D7_12_v3;pvalue=0.00117;sequence=CCCAAC;
Pf3D7_12_v3	fimo	nucleotide_motif	1587647	1587652	28.3	+	.	Name=PF3D7_1408200_Pf3D7_12_v3+;Alias=;ID=PF3D7_1408200-8-Pf3D7_12_v3;pvalue=0.00148;sequence=TACACC;
Pf3D7_12_v3	fimo	nucleotide_motif	1588254	1588259	27.7	-	.	Name=PF3D7_1408200_Pf3D7_12_v3-;Alias=;ID=PF3D7_1408200-9-Pf3D7_12_v3;pvalue=0.00169;sequence=AATACC;
Pf3D7_12_v3	fimo	nucleotide_motif	1588340	1588345	26.4	-	.	Name=PF3D7_1408200_Pf3D7_12_v3-;Alias=;ID=PF3D7_1408200-10-Pf3D7_12_v3;pvalue=0.00226;sequence=GGAAGC;
Pf3D7_12_v3	fimo	nucleotide_motif	1588600	1588605	26.1	-	.	Name=PF3D7_1408200_Pf3D7_12_v3-;Alias=;ID=PF3D7_1408200-11-Pf3D7_12_v3;pvalue=0.00248;sequence=CCAACA;
Pf3D7_12_v3	fimo	nucleotide_motif	1588354	1588359	25.4	+	.	Name=PF3D7_1408200_Pf3D7_12_v3+;Alias=;ID=PF3D7_1408200-12-Pf3D7_12_v3;pvalue=0.0029;sequence=GATACG;
Pf3D7_12_v3	fimo	nucleotide_motif	1588474	1588479	24.9	-	.	Name=PF3D7_1408200_Pf3D7_12_v3-;Alias=;ID=PF3D7_1408200-13-Pf3D7_12_v3;pvalue=0.0032;sequence=GCCAAA;
Pf3D7_12_v3	fimo	nucleotide_motif	1587660	1587665	24.3	-	.	Name=PF3D7_1408200_Pf3D7_12_v3-;Alias=;ID=PF3D7_1408200-14-Pf3D7_12_v3;pvalue=0.00371;sequence=ACACGC;
Pf3D7_12_v3	fimo	nucleotide_motif	1587823	1587828	23.8	+	.	Name=PF3D7_1408200_Pf3D7_12_v3+;Alias=;ID=PF3D7_1408200-15-Pf3D7_12_v3;pvalue=0.00412;sequence=GAAACA;
Pf3D7_12_v3	fimo	nucleotide_motif	1588518	1588523	23.8	-	.	Name=PF3D7_1408200_Pf3D7_12_v3-;Alias=;ID=PF3D7_1408200-16-Pf3D7_12_v3;pvalue=0.00412;sequence=GAAACA;
Pf3D7_12_v3	fimo	nucleotide_motif	1594143	1594148	37.9	+	.	Name=PF3D7_1408200_Pf3D7_12_v3+;Alias=;ID=PF3D7_1408200-1-Pf3D7_12_v3;pvalue=0.000163;sequence=GCCATC;
Pf3D7_12_v3	fimo	nucleotide_motif	1594424	1594429	33	-	.	Name=PF3D7_1408200_Pf3D7_12_v3-;Alias=;ID=PF3D7_1408200-2-Pf3D7_12_v3;pvalue=0.000504;sequence=GCACGC;
Pf3D7_12_v3	fimo	nucleotide_motif	1593829	1593834	31.6	-	.	Name=PF3D7_1408200_Pf3D7_12_v3-;Alias=;ID=PF3D7_1408200-3-Pf3D7_12_v3;pvalue=0.000695;sequence=TCTCCC;
Pf3D7_12_v3	fimo	nucleotide_motif	1594045	1594050	26.1	-	.	Name=PF3D7_1408200_Pf3D7_12_v3-;Alias=;ID=PF3D7_1408200-4-Pf3D7_12_v3;pvalue=0.00245;sequence=ACAAAC;
Pf3D7_12_v3	fimo	nucleotide_motif	1594055	1594060	25.7	+	.	Name=PF3D7_1408200_Pf3D7_12_v3+;Alias=;ID=PF3D7_1408200-5-Pf3D7_12_v3;pvalue=0.0027;sequence=TCCACA;
Pf3D7_12_v3	fimo	nucleotide_motif	1594721	1594726	25.7	+	.	Name=PF3D7_1408200_Pf3D7_12_v3+;Alias=;ID=PF3D7_1408200-6-Pf3D7_12_v3;pvalue=0.0027;sequence=TCCACA;
Pf3D7_12_v3	fimo	nucleotide_motif	1594423	1594428	25.4	-	.	Name=PF3D7_1408200_Pf3D7_12_v3-;Alias=;ID=PF3D7_1408200-7-Pf3D7_12_v3;pvalue=0.00291;sequence=CACGCC;
Pf3D7_12_v3	fimo	nucleotide_motif	1594052	1594057	24.8	+	.	Name=PF3D7_1408200_Pf3D7_12_v3+;Alias=;ID=PF3D7_1408200-8-Pf3D7_12_v3;pvalue=0.00329;sequence=TCATCC;
Pf3D7_12_v3	fimo	nucleotide_motif	1594709	1594714	24.3	-	.	Name=PF3D7_1408200_Pf3D7_12_v3-;Alias=;ID=PF3D7_1408200-9-Pf3D7_12_v3;pvalue=0.00368;sequence=ACTAAC;
Pf3D7_12_v3	fimo	nucleotide_motif	1594062	1594067	23.8	-	.	Name=PF3D7_1408200_Pf3D7_12_v3-;Alias=;ID=PF3D7_1408200-10-Pf3D7_12_v3;pvalue=0.00412;sequence=GAAACA;
Pf3D7_12_v3	fimo	nucleotide_motif	1593406	1593411	47.5	-	.	Name=PF3D7_1408200_Pf3D7_12_v3-;Alias=;ID=PF3D7_1408200-1-Pf3D7_12_v3;pvalue=1.78e-05;sequence=ACCACC;
Pf3D7_12_v3	fimo	nucleotide_motif	1593656	1593661	41.7	-	.	Name=PF3D7_1408200_Pf3D7_12_v3-;Alias=;ID=PF3D7_1408200-2-Pf3D7_12_v3;pvalue=6.74e-05;sequence=CCCCCC;
Pf3D7_12_v3	fimo	nucleotide_motif	1593657	1593662	41.7	-	.	Name=PF3D7_1408200_Pf3D7_12_v3-;Alias=;ID=PF3D7_1408200-3-Pf3D7_12_v3;pvalue=6.74e-05;sequence=CCCCCC;
Pf3D7_12_v3	fimo	nucleotide_motif	1593480	1593485	37.6	+	.	Name=PF3D7_1408200_Pf3D7_12_v3+;Alias=;ID=PF3D7_1408200-4-Pf3D7_12_v3;pvalue=0.000174;sequence=GCTTCC;
Pf3D7_12_v3	fimo	nucleotide_motif	1593405	1593410	35.9	-	.	Name=PF3D7_1408200_Pf3D7_12_v3-;Alias=;ID=PF3D7_1408200-5-Pf3D7_12_v3;pvalue=0.000257;sequence=CCACCC;
Pf3D7_12_v3	fimo	nucleotide_motif	1593658	1593663	35.4	-	.	Name=PF3D7_1408200_Pf3D7_12_v3-;Alias=;ID=PF3D7_1408200-6-Pf3D7_12_v3;pvalue=0.000287;sequence=TCCCCC;
Pf3D7_12_v3	fimo	nucleotide_motif	1593474	1593479	33.9	+	.	Name=PF3D7_1408200_Pf3D7_12_v3+;Alias=;ID=PF3D7_1408200-7-Pf3D7_12_v3;pvalue=0.00041;sequence=TCTACC;
Pf3D7_12_v3	fimo	nucleotide_motif	1594153	1594158	33	+	.	Name=PF3D7_1408200_Pf3D7_12_v3+;Alias=;ID=PF3D7_1408200-8-Pf3D7_12_v3;pvalue=0.000504;sequence=GCACGC;
Pf3D7_12_v3	fimo	nucleotide_motif	1593676	1593681	29.3	-	.	Name=PF3D7_1408200_Pf3D7_12_v3-;Alias=;ID=PF3D7_1408200-9-Pf3D7_12_v3;pvalue=0.00116;sequence=AAAACC;
Pf3D7_12_v3	fimo	nucleotide_motif	1593601	1593606	29	-	.	Name=PF3D7_1408200_Pf3D7_12_v3-;Alias=;ID=PF3D7_1408200-10-Pf3D7_12_v3;pvalue=0.00127;sequence=ACAAGC;
Pf3D7_12_v3	fimo	nucleotide_motif	1593574	1593579	29	+	.	Name=PF3D7_1408200_Pf3D7_12_v3+;Alias=;ID=PF3D7_1408200-11-Pf3D7_12_v3;pvalue=0.00127;sequence=ACAAGC;
Pf3D7_12_v3	fimo	nucleotide_motif	1593661	1593666	27.7	-	.	Name=PF3D7_1408200_Pf3D7_12_v3-;Alias=;ID=PF3D7_1408200-12-Pf3D7_12_v3;pvalue=0.00169;sequence=CCTTCC;
Pf3D7_12_v3	fimo	nucleotide_motif	1593409	1593414	27.6	-	.	Name=PF3D7_1408200_Pf3D7_12_v3-;Alias=;ID=PF3D7_1408200-13-Pf3D7_12_v3;pvalue=0.00173;sequence=AGTACC;
Pf3D7_12_v3	fimo	nucleotide_motif	1593783	1593788	27.2	+	.	Name=PF3D7_1408200_Pf3D7_12_v3+;Alias=;ID=PF3D7_1408200-14-Pf3D7_12_v3;pvalue=0.00191;sequence=CATACC;
Pf3D7_12_v3	fimo	nucleotide_motif	1593480	1593485	26.4	-	.	Name=PF3D7_1408200_Pf3D7_12_v3-;Alias=;ID=PF3D7_1408200-15-Pf3D7_12_v3;pvalue=0.00226;sequence=GGAAGC;
Pf3D7_12_v3	fimo	nucleotide_motif	1593856	1593861	25.7	-	.	Name=PF3D7_1408200_Pf3D7_12_v3-;Alias=;ID=PF3D7_1408200-16-Pf3D7_12_v3;pvalue=0.0027;sequence=TCCACA;
Pf3D7_12_v3	fimo	nucleotide_motif	1594154	1594159	25.4	+	.	Name=PF3D7_1408200_Pf3D7_12_v3+;Alias=;ID=PF3D7_1408200-17-Pf3D7_12_v3;pvalue=0.00291;sequence=CACGCC;
Pf3D7_12_v3	fimo	nucleotide_motif	1593675	1593680	24.9	-	.	Name=PF3D7_1408200_Pf3D7_12_v3-;Alias=;ID=PF3D7_1408200-18-Pf3D7_12_v3;pvalue=0.00323;sequence=AAACCC;
Pf3D7_12_v3	fimo	nucleotide_motif	1593492	1593497	24.8	+	.	Name=PF3D7_1408200_Pf3D7_12_v3+;Alias=;ID=PF3D7_1408200-19-Pf3D7_12_v3;pvalue=0.00329;sequence=TCATCC;
Pf3D7_12_v3	fimo	nucleotide_motif	1593589	1593594	24.5	-	.	Name=PF3D7_1408200_Pf3D7_12_v3-;Alias=;ID=PF3D7_1408200-20-Pf3D7_12_v3;pvalue=0.00351;sequence=ATAACC;
Pf3D7_12_v3	fimo	nucleotide_motif	1593694	1593699	24.5	+	.	Name=PF3D7_1408200_Pf3D7_12_v3+;Alias=;ID=PF3D7_1408200-21-Pf3D7_12_v3;pvalue=0.00351;sequence=ATAACC;
Pf3D7_12_v3	fimo	nucleotide_motif	1593412	1593417	24.3	+	.	Name=PF3D7_1408200_Pf3D7_12_v3+;Alias=;ID=PF3D7_1408200-22-Pf3D7_12_v3;pvalue=0.00368;sequence=ACTAAC;
Pf3D7_12_v3	fimo	nucleotide_motif	1593868	1593873	24.3	+	.	Name=PF3D7_1408200_Pf3D7_12_v3+;Alias=;ID=PF3D7_1408200-23-Pf3D7_12_v3;pvalue=0.00368;sequence=ACTAAC;
Pf3D7_12_v3	fimo	nucleotide_motif	1593671	1593676	24.3	-	.	Name=PF3D7_1408200_Pf3D7_12_v3-;Alias=;ID=PF3D7_1408200-24-Pf3D7_12_v3;pvalue=0.00371;sequence=CCTACA;
Pf3D7_12_v3	fimo	nucleotide_motif	1593655	1593660	24.3	-	.	Name=PF3D7_1408200_Pf3D7_12_v3-;Alias=;ID=PF3D7_1408200-25-Pf3D7_12_v3;pvalue=0.00371;sequence=CCCCCT;
Pf3D7_12_v3	fimo	nucleotide_motif	1593548	1593553	24.3	+	.	Name=PF3D7_1408200_Pf3D7_12_v3+;Alias=;ID=PF3D7_1408200-26-Pf3D7_12_v3;pvalue=0.00375;sequence=ATCCCC;
Pf3D7_12_v3	fimo	nucleotide_motif	1604194	1604199	28.6	-	.	Name=PF3D7_1408200_Pf3D7_12_v3-;Alias=;ID=PF3D7_1408200-1-Pf3D7_12_v3;pvalue=0.00139;sequence=CAAACC;
Pf3D7_12_v3	fimo	nucleotide_motif	1604195	1604200	26.1	-	.	Name=PF3D7_1408200_Pf3D7_12_v3-;Alias=;ID=PF3D7_1408200-2-Pf3D7_12_v3;pvalue=0.00245;sequence=ACAAAC;
Pf3D7_12_v3	fimo	nucleotide_motif	1604243	1604248	26.1	+	.	Name=PF3D7_1408200_Pf3D7_12_v3+;Alias=;ID=PF3D7_1408200-3-Pf3D7_12_v3;pvalue=0.00248;sequence=CCAACA;
Pf3D7_12_v3	fimo	nucleotide_motif	1604242	1604247	24.8	+	.	Name=PF3D7_1408200_Pf3D7_12_v3+;Alias=;ID=PF3D7_1408200-4-Pf3D7_12_v3;pvalue=0.00333;sequence=TCCAAC;
Pf3D7_12_v3	fimo	nucleotide_motif	1604630	1604635	24.1	-	.	Name=PF3D7_1408200_Pf3D7_12_v3-;Alias=;ID=PF3D7_1408200-5-Pf3D7_12_v3;pvalue=0.00392;sequence=ACTACT;
Pf3D7_12_v3	fimo	nucleotide_motif	1604644	1604649	24	+	.	Name=PF3D7_1408200_Pf3D7_12_v3+;Alias=;ID=PF3D7_1408200-6-Pf3D7_12_v3;pvalue=0.00395;sequence=GCATAC;
Pf3D7_12_v3	fimo	nucleotide_motif	1604032	1604037	23.8	+	.	Name=PF3D7_1408200_Pf3D7_12_v3+;Alias=;ID=PF3D7_1408200-7-Pf3D7_12_v3;pvalue=0.00412;sequence=GAAACA;
Pf3D7_12_v3	fimo	nucleotide_motif	1603382	1603387	31.6	-	.	Name=PF3D7_1408200_Pf3D7_12_v3-;Alias=;ID=PF3D7_1408200-1-Pf3D7_12_v3;pvalue=0.00069;sequence=AACACC;
Pf3D7_12_v3	fimo	nucleotide_motif	1603442	1603447	27.6	-	.	Name=PF3D7_1408200_Pf3D7_12_v3-;Alias=;ID=PF3D7_1408200-2-Pf3D7_12_v3;pvalue=0.00173;sequence=AGTACC;
Pf3D7_12_v3	fimo	nucleotide_motif	1603534	1603539	27.2	-	.	Name=PF3D7_1408200_Pf3D7_12_v3-;Alias=;ID=PF3D7_1408200-3-Pf3D7_12_v3;pvalue=0.00191;sequence=CATACC;
Pf3D7_12_v3	fimo	nucleotide_motif	1603679	1603684	24.5	-	.	Name=PF3D7_1408200_Pf3D7_12_v3-;Alias=;ID=PF3D7_1408200-4-Pf3D7_12_v3;pvalue=0.00351;sequence=ATAACC;
Pf3D7_12_v3	fimo	nucleotide_motif	1603434	1603439	24.1	-	.	Name=PF3D7_1408200_Pf3D7_12_v3-;Alias=;ID=PF3D7_1408200-5-Pf3D7_12_v3;pvalue=0.00392;sequence=ACTACT;
Pf3D7_12_v3	fimo	nucleotide_motif	1604115	1604120	24.1	+	.	Name=PF3D7_1408200_Pf3D7_12_v3+;Alias=;ID=PF3D7_1408200-6-Pf3D7_12_v3;pvalue=0.00392;sequence=ACTACT;
Pf3D7_12_v3	fimo	nucleotide_motif	1604101	1604106	24	-	.	Name=PF3D7_1408200_Pf3D7_12_v3-;Alias=;ID=PF3D7_1408200-7-Pf3D7_12_v3;pvalue=0.00395;sequence=GCATAC;
Pf3D7_12_v3	fimo	nucleotide_motif	1603855	1603860	23.8	-	.	Name=PF3D7_1408200_Pf3D7_12_v3-;Alias=;ID=PF3D7_1408200-8-Pf3D7_12_v3;pvalue=0.00412;sequence=GAAACA;
Pf3D7_12_v3	fimo	nucleotide_motif	1608069	1608074	31.9	-	.	Name=PF3D7_1408200_Pf3D7_12_v3-;Alias=;ID=PF3D7_1408200-1-Pf3D7_12_v3;pvalue=0.000644;sequence=GCACAC;
Pf3D7_12_v3	fimo	nucleotide_motif	1607746	1607751	30.7	+	.	Name=PF3D7_1408200_Pf3D7_12_v3+;Alias=;ID=PF3D7_1408200-2-Pf3D7_12_v3;pvalue=0.000841;sequence=TCGACC;
Pf3D7_12_v3	fimo	nucleotide_motif	1607932	1607937	30.6	-	.	Name=PF3D7_1408200_Pf3D7_12_v3-;Alias=;ID=PF3D7_1408200-3-Pf3D7_12_v3;pvalue=0.000875;sequence=ACATCC;
Pf3D7_12_v3	fimo	nucleotide_motif	1607760	1607765	29.3	-	.	Name=PF3D7_1408200_Pf3D7_12_v3-;Alias=;ID=PF3D7_1408200-4-Pf3D7_12_v3;pvalue=0.00116;sequence=AAAACC;
Pf3D7_12_v3	fimo	nucleotide_motif	1607589	1607594	29.2	-	.	Name=PF3D7_1408200_Pf3D7_12_v3-;Alias=;ID=PF3D7_1408200-5-Pf3D7_12_v3;pvalue=0.00121;sequence=AGAACC;
Pf3D7_12_v3	fimo	nucleotide_motif	1607586	1607591	29.1	-	.	Name=PF3D7_1408200_Pf3D7_12_v3-;Alias=;ID=PF3D7_1408200-6-Pf3D7_12_v3;pvalue=0.00123;sequence=ACCATC;
Pf3D7_12_v3	fimo	nucleotide_motif	1607743	1607748	28.4	-	.	Name=PF3D7_1408200_Pf3D7_12_v3-;Alias=;ID=PF3D7_1408200-7-Pf3D7_12_v3;pvalue=0.00143;sequence=CGAACC;
Pf3D7_12_v3	fimo	nucleotide_motif	1607722	1607727	26.8	-	.	Name=PF3D7_1408200_Pf3D7_12_v3-;Alias=;ID=PF3D7_1408200-8-Pf3D7_12_v3;pvalue=0.0021;sequence=ACAACA;
Pf3D7_12_v3	fimo	nucleotide_motif	1608282	1608287	26.1	-	.	Name=PF3D7_1408200_Pf3D7_12_v3-;Alias=;ID=PF3D7_1408200-9-Pf3D7_12_v3;pvalue=0.00245;sequence=ACAAAC;
Pf3D7_12_v3	fimo	nucleotide_motif	1607521	1607526	25.7	+	.	Name=PF3D7_1408200_Pf3D7_12_v3+;Alias=;ID=PF3D7_1408200-10-Pf3D7_12_v3;pvalue=0.00266;sequence=ACAACT;
Pf3D7_12_v3	fimo	nucleotide_motif	1607537	1607542	25.7	-	.	Name=PF3D7_1408200_Pf3D7_12_v3-;Alias=;ID=PF3D7_1408200-11-Pf3D7_12_v3;pvalue=0.00266;sequence=ACAACT;
Pf3D7_12_v3	fimo	nucleotide_motif	1608376	1608381	25.7	+	.	Name=PF3D7_1408200_Pf3D7_12_v3+;Alias=;ID=PF3D7_1408200-12-Pf3D7_12_v3;pvalue=0.0027;sequence=TCCACA;
Pf3D7_12_v3	fimo	nucleotide_motif	1607759	1607764	24.9	-	.	Name=PF3D7_1408200_Pf3D7_12_v3-;Alias=;ID=PF3D7_1408200-13-Pf3D7_12_v3;pvalue=0.00323;sequence=AAACCC;
Pf3D7_12_v3	fimo	nucleotide_motif	1608043	1608048	24	-	.	Name=PF3D7_1408200_Pf3D7_12_v3-;Alias=;ID=PF3D7_1408200-14-Pf3D7_12_v3;pvalue=0.00395;sequence=GCATAC;
Pf3D7_12_v3	fimo	nucleotide_motif	1608077	1608082	23.8	-	.	Name=PF3D7_1408200_Pf3D7_12_v3-;Alias=;ID=PF3D7_1408200-15-Pf3D7_12_v3;pvalue=0.00412;sequence=GAAACA;
Pf3D7_12_v3	fimo	nucleotide_motif	1619417	1619422	38	-	.	Name=PF3D7_1408200_Pf3D7_12_v3-;Alias=;ID=PF3D7_1408200-1-Pf3D7_12_v3;pvalue=0.000158;sequence=GGAACC;
Pf3D7_12_v3	fimo	nucleotide_motif	1619447	1619452	34.9	-	.	Name=PF3D7_1408200_Pf3D7_12_v3-;Alias=;ID=PF3D7_1408200-2-Pf3D7_12_v3;pvalue=0.000322;sequence=GCAAAC;
Pf3D7_12_v3	fimo	nucleotide_motif	1619451	1619456	31.8	+	.	Name=PF3D7_1408200_Pf3D7_12_v3+;Alias=;ID=PF3D7_1408200-3-Pf3D7_12_v3;pvalue=0.000656;sequence=GCTCCA;
Pf3D7_12_v3	fimo	nucleotide_motif	1619409	1619414	29.3	-	.	Name=PF3D7_1408200_Pf3D7_12_v3-;Alias=;ID=PF3D7_1408200-4-Pf3D7_12_v3;pvalue=0.00116;sequence=AAAACC;
Pf3D7_12_v3	fimo	nucleotide_motif	1619855	1619860	29.3	-	.	Name=PF3D7_1408200_Pf3D7_12_v3-;Alias=;ID=PF3D7_1408200-5-Pf3D7_12_v3;pvalue=0.00116;sequence=AAAACC;
Pf3D7_12_v3	fimo	nucleotide_motif	1619326	1619331	28.3	-	.	Name=PF3D7_1408200_Pf3D7_12_v3-;Alias=;ID=PF3D7_1408200-6-Pf3D7_12_v3;pvalue=0.00148;sequence=TACACC;
Pf3D7_12_v3	fimo	nucleotide_motif	1619634	1619639	27.4	-	.	Name=PF3D7_1408200_Pf3D7_12_v3-;Alias=;ID=PF3D7_1408200-7-Pf3D7_12_v3;pvalue=0.00183;sequence=GACAAC;
Pf3D7_12_v3	fimo	nucleotide_motif	1619633	1619638	26.8	-	.	Name=PF3D7_1408200_Pf3D7_12_v3-;Alias=;ID=PF3D7_1408200-8-Pf3D7_12_v3;pvalue=0.0021;sequence=ACAACA;
Pf3D7_12_v3	fimo	nucleotide_motif	1619829	1619834	26.5	+	.	Name=PF3D7_1408200_Pf3D7_12_v3+;Alias=;ID=PF3D7_1408200-9-Pf3D7_12_v3;pvalue=0.00222;sequence=GAAAGC;
Pf3D7_12_v3	fimo	nucleotide_motif	1619417	1619422	26.1	+	.	Name=PF3D7_1408200_Pf3D7_12_v3+;Alias=;ID=PF3D7_1408200-10-Pf3D7_12_v3;pvalue=0.00245;sequence=GGTTCC;
Pf3D7_12_v3	fimo	nucleotide_motif	1619570	1619575	25.4	-	.	Name=PF3D7_1408200_Pf3D7_12_v3-;Alias=;ID=PF3D7_1408200-11-Pf3D7_12_v3;pvalue=0.00287;sequence=ACTACA;
Pf3D7_12_v3	fimo	nucleotide_motif	1619325	1619330	24.9	-	.	Name=PF3D7_1408200_Pf3D7_12_v3-;Alias=;ID=PF3D7_1408200-12-Pf3D7_12_v3;pvalue=0.00321;sequence=ACACCG;
Pf3D7_12_v3	fimo	nucleotide_motif	1619346	1619351	23.8	-	.	Name=PF3D7_1408200_Pf3D7_12_v3-;Alias=;ID=PF3D7_1408200-13-Pf3D7_12_v3;pvalue=0.00412;sequence=GAAACA;
Pf3D7_12_v3	fimo	nucleotide_motif	1619354	1619359	23.8	-	.	Name=PF3D7_1408200_Pf3D7_12_v3-;Alias=;ID=PF3D7_1408200-14-Pf3D7_12_v3;pvalue=0.00412;sequence=GAAACA;
Pf3D7_12_v3	fimo	nucleotide_motif	1625250	1625255	35.9	+	.	Name=PF3D7_1408200_Pf3D7_12_v3+;Alias=;ID=PF3D7_1408200-1-Pf3D7_12_v3;pvalue=0.000256;sequence=GCAACA;
Pf3D7_12_v3	fimo	nucleotide_motif	1625948	1625953	35.4	-	.	Name=PF3D7_1408200_Pf3D7_12_v3-;Alias=;ID=PF3D7_1408200-2-Pf3D7_12_v3;pvalue=0.000287;sequence=TCCCCC;
Pf3D7_12_v3	fimo	nucleotide_motif	1625601	1625606	33.9	+	.	Name=PF3D7_1408200_Pf3D7_12_v3+;Alias=;ID=PF3D7_1408200-3-Pf3D7_12_v3;pvalue=0.00041;sequence=TCTACC;
Pf3D7_12_v3	fimo	nucleotide_motif	1625219	1625224	33.2	+	.	Name=PF3D7_1408200_Pf3D7_12_v3+;Alias=;ID=PF3D7_1408200-4-Pf3D7_12_v3;pvalue=0.000475;sequence=GTAACC;
Pf3D7_12_v3	fimo	nucleotide_motif	1625949	1625954	32.9	-	.	Name=PF3D7_1408200_Pf3D7_12_v3-;Alias=;ID=PF3D7_1408200-5-Pf3D7_12_v3;pvalue=0.00051;sequence=GTCCCC;
Pf3D7_12_v3	fimo	nucleotide_motif	1626041	1626046	31.9	+	.	Name=PF3D7_1408200_Pf3D7_12_v3+;Alias=;ID=PF3D7_1408200-6-Pf3D7_12_v3;pvalue=0.000644;sequence=GCACAC;
Pf3D7_12_v3	fimo	nucleotide_motif	1625246	1625251	31.3	-	.	Name=PF3D7_1408200_Pf3D7_12_v3-;Alias=;ID=PF3D7_1408200-7-Pf3D7_12_v3;pvalue=0.000739;sequence=GCTCCT;
Pf3D7_12_v3	fimo	nucleotide_motif	1625543	1625548	30.4	+	.	Name=PF3D7_1408200_Pf3D7_12_v3+;Alias=;ID=PF3D7_1408200-8-Pf3D7_12_v3;pvalue=0.000904;sequence=ACCAAC;
Pf3D7_12_v3	fimo	nucleotide_motif	1625393	1625398	29.3	+	.	Name=PF3D7_1408200_Pf3D7_12_v3+;Alias=;ID=PF3D7_1408200-9-Pf3D7_12_v3;pvalue=0.00116;sequence=AAAACC;
Pf3D7_12_v3	fimo	nucleotide_motif	1625688	1625693	29.2	+	.	Name=PF3D7_1408200_Pf3D7_12_v3+;Alias=;ID=PF3D7_1408200-10-Pf3D7_12_v3;pvalue=0.00121;sequence=AGAACC;
Pf3D7_12_v3	fimo	nucleotide_motif	1625221	1625226	29.1	+	.	Name=PF3D7_1408200_Pf3D7_12_v3+;Alias=;ID=PF3D7_1408200-11-Pf3D7_12_v3;pvalue=0.00124;sequence=AACCCC;
Pf3D7_12_v3	fimo	nucleotide_motif	1626185	1626190	29	-	.	Name=PF3D7_1408200_Pf3D7_12_v3-;Alias=;ID=PF3D7_1408200-12-Pf3D7_12_v3;pvalue=0.00127;sequence=ACAAGC;
Pf3D7_12_v3	fimo	nucleotide_motif	1625944	1625949	27.7	-	.	Name=PF3D7_1408200_Pf3D7_12_v3-;Alias=;ID=PF3D7_1408200-13-Pf3D7_12_v3;pvalue=0.00169;sequence=CCTTCC;
Pf3D7_12_v3	fimo	nucleotide_motif	1625540	1625545	27.6	+	.	Name=PF3D7_1408200_Pf3D7_12_v3+;Alias=;ID=PF3D7_1408200-14-Pf3D7_12_v3;pvalue=0.00173;sequence=AGTACC;
Pf3D7_12_v3	fimo	nucleotide_motif	1626045	1626050	25.7	+	.	Name=PF3D7_1408200_Pf3D7_12_v3+;Alias=;ID=PF3D7_1408200-15-Pf3D7_12_v3;pvalue=0.00266;sequence=ACAACT;
Pf3D7_12_v3	fimo	nucleotide_motif	1626022	1626027	25.7	+	.	Name=PF3D7_1408200_Pf3D7_12_v3+;Alias=;ID=PF3D7_1408200-16-Pf3D7_12_v3;pvalue=0.0027;sequence=TCCACA;
Pf3D7_12_v3	fimo	nucleotide_motif	1625222	1625227	25.4	+	.	Name=PF3D7_1408200_Pf3D7_12_v3+;Alias=;ID=PF3D7_1408200-17-Pf3D7_12_v3;pvalue=0.00287;sequence=ACCCCT;
Pf3D7_12_v3	fimo	nucleotide_motif	1625394	1625399	24.9	+	.	Name=PF3D7_1408200_Pf3D7_12_v3+;Alias=;ID=PF3D7_1408200-18-Pf3D7_12_v3;pvalue=0.00323;sequence=AAACCC;
Pf3D7_12_v3	fimo	nucleotide_motif	1625412	1625417	24.9	-	.	Name=PF3D7_1408200_Pf3D7_12_v3-;Alias=;ID=PF3D7_1408200-19-Pf3D7_12_v3;pvalue=0.00323;sequence=AAACCC;
Pf3D7_12_v3	fimo	nucleotide_motif	1625544	1625549	24.9	+	.	Name=PF3D7_1408200_Pf3D7_12_v3+;Alias=;ID=PF3D7_1408200-20-Pf3D7_12_v3;pvalue=0.00326;sequence=CCAACT;
Pf3D7_12_v3	fimo	nucleotide_motif	1625947	1625952	24.3	-	.	Name=PF3D7_1408200_Pf3D7_12_v3-;Alias=;ID=PF3D7_1408200-21-Pf3D7_12_v3;pvalue=0.00371;sequence=CCCCCT;
Pf3D7_12_v3	fimo	nucleotide_motif	1626100	1626105	23.8	-	.	Name=PF3D7_1408200_Pf3D7_12_v3-;Alias=;ID=PF3D7_1408200-22-Pf3D7_12_v3;pvalue=0.00412;sequence=GAAACA;
Pf3D7_12_v3	fimo	nucleotide_motif	1625437	1625442	35.4	+	.	Name=PF3D7_1408200_Pf3D7_12_v3+;Alias=;ID=PF3D7_1408200-1-Pf3D7_12_v3;pvalue=0.000287;sequence=TCCCCC;
Pf3D7_12_v3	fimo	nucleotide_motif	1625784	1625789	33.9	-	.	Name=PF3D7_1408200_Pf3D7_12_v3-;Alias=;ID=PF3D7_1408200-2-Pf3D7_12_v3;pvalue=0.00041;sequence=TCTACC;
Pf3D7_12_v3	fimo	nucleotide_motif	1625436	1625441	32.9	+	.	Name=PF3D7_1408200_Pf3D7_12_v3+;Alias=;ID=PF3D7_1408200-3-Pf3D7_12_v3;pvalue=0.00051;sequence=GTCCCC;
Pf3D7_12_v3	fimo	nucleotide_motif	1625344	1625349	31.9	-	.	Name=PF3D7_1408200_Pf3D7_12_v3-;Alias=;ID=PF3D7_1408200-4-Pf3D7_12_v3;pvalue=0.000644;sequence=GCACAC;
Pf3D7_12_v3	fimo	nucleotide_motif	1625842	1625847	30.4	-	.	Name=PF3D7_1408200_Pf3D7_12_v3-;Alias=;ID=PF3D7_1408200-5-Pf3D7_12_v3;pvalue=0.000904;sequence=ACCAAC;
Pf3D7_12_v3	fimo	nucleotide_motif	1625992	1625997	29.3	-	.	Name=PF3D7_1408200_Pf3D7_12_v3-;Alias=;ID=PF3D7_1408200-6-Pf3D7_12_v3;pvalue=0.00116;sequence=AAAACC;
Pf3D7_12_v3	fimo	nucleotide_motif	1625697	1625702	29.2	-	.	Name=PF3D7_1408200_Pf3D7_12_v3-;Alias=;ID=PF3D7_1408200-7-Pf3D7_12_v3;pvalue=0.00121;sequence=AGAACC;
Pf3D7_12_v3	fimo	nucleotide_motif	1625200	1625205	29	+	.	Name=PF3D7_1408200_Pf3D7_12_v3+;Alias=;ID=PF3D7_1408200-8-Pf3D7_12_v3;pvalue=0.00127;sequence=ACAAGC;
Pf3D7_12_v3	fimo	nucleotide_motif	1625441	1625446	27.7	+	.	Name=PF3D7_1408200_Pf3D7_12_v3+;Alias=;ID=PF3D7_1408200-9-Pf3D7_12_v3;pvalue=0.00169;sequence=CCTTCC;
Pf3D7_12_v3	fimo	nucleotide_motif	1625845	1625850	27.6	-	.	Name=PF3D7_1408200_Pf3D7_12_v3-;Alias=;ID=PF3D7_1408200-10-Pf3D7_12_v3;pvalue=0.00173;sequence=AGTACC;
Pf3D7_12_v3	fimo	nucleotide_motif	1625340	1625345	25.7	-	.	Name=PF3D7_1408200_Pf3D7_12_v3-;Alias=;ID=PF3D7_1408200-11-Pf3D7_12_v3;pvalue=0.00266;sequence=ACAACT;
Pf3D7_12_v3	fimo	nucleotide_motif	1625363	1625368	25.7	-	.	Name=PF3D7_1408200_Pf3D7_12_v3-;Alias=;ID=PF3D7_1408200-12-Pf3D7_12_v3;pvalue=0.0027;sequence=TCCACA;
Pf3D7_12_v3	fimo	nucleotide_motif	1625973	1625978	24.9	+	.	Name=PF3D7_1408200_Pf3D7_12_v3+;Alias=;ID=PF3D7_1408200-13-Pf3D7_12_v3;pvalue=0.00323;sequence=AAACCC;
Pf3D7_12_v3	fimo	nucleotide_motif	1625991	1625996	24.9	-	.	Name=PF3D7_1408200_Pf3D7_12_v3-;Alias=;ID=PF3D7_1408200-14-Pf3D7_12_v3;pvalue=0.00323;sequence=AAACCC;
Pf3D7_12_v3	fimo	nucleotide_motif	1625841	1625846	24.9	-	.	Name=PF3D7_1408200_Pf3D7_12_v3-;Alias=;ID=PF3D7_1408200-15-Pf3D7_12_v3;pvalue=0.00326;sequence=CCAACT;
Pf3D7_12_v3	fimo	nucleotide_motif	1625438	1625443	24.3	+	.	Name=PF3D7_1408200_Pf3D7_12_v3+;Alias=;ID=PF3D7_1408200-16-Pf3D7_12_v3;pvalue=0.00371;sequence=CCCCCT;
Pf3D7_12_v3	fimo	nucleotide_motif	1625285	1625290	23.8	+	.	Name=PF3D7_1408200_Pf3D7_12_v3+;Alias=;ID=PF3D7_1408200-17-Pf3D7_12_v3;pvalue=0.00412;sequence=GAAACA;
Pf3D7_12_v3	fimo	nucleotide_motif	1632708	1632713	29.3	-	.	Name=PF3D7_1408200_Pf3D7_12_v3-;Alias=;ID=PF3D7_1408200-1-Pf3D7_12_v3;pvalue=0.00116;sequence=AAAACC;
Pf3D7_12_v3	fimo	nucleotide_motif	1633481	1633486	26.8	-	.	Name=PF3D7_1408200_Pf3D7_12_v3-;Alias=;ID=PF3D7_1408200-2-Pf3D7_12_v3;pvalue=0.0021;sequence=ACAACA;
Pf3D7_12_v3	fimo	nucleotide_motif	1633361	1633366	26.1	-	.	Name=PF3D7_1408200_Pf3D7_12_v3-;Alias=;ID=PF3D7_1408200-3-Pf3D7_12_v3;pvalue=0.00245;sequence=ACAAAC;
Pf3D7_12_v3	fimo	nucleotide_motif	1632977	1632982	25.7	-	.	Name=PF3D7_1408200_Pf3D7_12_v3-;Alias=;ID=PF3D7_1408200-4-Pf3D7_12_v3;pvalue=0.00266;sequence=ACAACT;
Pf3D7_12_v3	fimo	nucleotide_motif	1632607	1632612	25.7	+	.	Name=PF3D7_1408200_Pf3D7_12_v3+;Alias=;ID=PF3D7_1408200-5-Pf3D7_12_v3;pvalue=0.0027;sequence=TCCACA;
Pf3D7_12_v3	fimo	nucleotide_motif	1632968	1632973	25.7	+	.	Name=PF3D7_1408200_Pf3D7_12_v3+;Alias=;ID=PF3D7_1408200-6-Pf3D7_12_v3;pvalue=0.0027;sequence=TCCACA;
Pf3D7_12_v3	fimo	nucleotide_motif	1632707	1632712	24.9	-	.	Name=PF3D7_1408200_Pf3D7_12_v3-;Alias=;ID=PF3D7_1408200-7-Pf3D7_12_v3;pvalue=0.00323;sequence=AAACCC;
Pf3D7_12_v3	fimo	nucleotide_motif	1633175	1633180	24.1	+	.	Name=PF3D7_1408200_Pf3D7_12_v3+;Alias=;ID=PF3D7_1408200-8-Pf3D7_12_v3;pvalue=0.00392;sequence=ACTACT;
Pf3D7_12_v3	fimo	nucleotide_motif	1643576	1643581	52.4	+	.	Name=PF3D7_1408200_Pf3D7_12_v3+;Alias=;ID=PF3D7_1408200-1-Pf3D7_12_v3;pvalue=5.71e-06;sequence=GCCCCC;
Pf3D7_12_v3	fimo	nucleotide_motif	1643577	1643582	41.7	+	.	Name=PF3D7_1408200_Pf3D7_12_v3+;Alias=;ID=PF3D7_1408200-2-Pf3D7_12_v3;pvalue=6.74e-05;sequence=CCCCCC;
Pf3D7_12_v3	fimo	nucleotide_motif	1644491	1644496	32.4	-	.	Name=PF3D7_1408200_Pf3D7_12_v3-;Alias=;ID=PF3D7_1408200-3-Pf3D7_12_v3;pvalue=0.000575;sequence=GGTCCC;
Pf3D7_12_v3	fimo	nucleotide_motif	1643573	1643578	32.1	+	.	Name=PF3D7_1408200_Pf3D7_12_v3+;Alias=;ID=PF3D7_1408200-4-Pf3D7_12_v3;pvalue=0.000622;sequence=CCTGCC;
Pf3D7_12_v3	fimo	nucleotide_motif	1644491	1644496	31.3	+	.	Name=PF3D7_1408200_Pf3D7_12_v3+;Alias=;ID=PF3D7_1408200-5-Pf3D7_12_v3;pvalue=0.000732;sequence=GGGACC;
Pf3D7_12_v3	fimo	nucleotide_motif	1643720	1643725	30.6	-	.	Name=PF3D7_1408200_Pf3D7_12_v3-;Alias=;ID=PF3D7_1408200-6-Pf3D7_12_v3;pvalue=0.000875;sequence=ACATCC;
Pf3D7_12_v3	fimo	nucleotide_motif	1644116	1644121	30.2	+	.	Name=PF3D7_1408200_Pf3D7_12_v3+;Alias=;ID=PF3D7_1408200-7-Pf3D7_12_v3;pvalue=0.000947;sequence=ACCACT;
Pf3D7_12_v3	fimo	nucleotide_motif	1643595	1643600	29.3	-	.	Name=PF3D7_1408200_Pf3D7_12_v3-;Alias=;ID=PF3D7_1408200-8-Pf3D7_12_v3;pvalue=0.00116;sequence=AAAACC;
Pf3D7_12_v3	fimo	nucleotide_motif	1644153	1644158	29.3	-	.	Name=PF3D7_1408200_Pf3D7_12_v3-;Alias=;ID=PF3D7_1408200-9-Pf3D7_12_v3;pvalue=0.00116;sequence=AAAACC;
Pf3D7_12_v3	fimo	nucleotide_motif	1643797	1643802	26.8	-	.	Name=PF3D7_1408200_Pf3D7_12_v3-;Alias=;ID=PF3D7_1408200-10-Pf3D7_12_v3;pvalue=0.0021;sequence=ACAACA;
Pf3D7_12_v3	fimo	nucleotide_motif	1643800	1643805	26.8	-	.	Name=PF3D7_1408200_Pf3D7_12_v3-;Alias=;ID=PF3D7_1408200-11-Pf3D7_12_v3;pvalue=0.0021;sequence=ACAACA;
Pf3D7_12_v3	fimo	nucleotide_motif	1644019	1644024	26.8	-	.	Name=PF3D7_1408200_Pf3D7_12_v3-;Alias=;ID=PF3D7_1408200-12-Pf3D7_12_v3;pvalue=0.0021;sequence=ACAACA;
Pf3D7_12_v3	fimo	nucleotide_motif	1643853	1643858	24.5	-	.	Name=PF3D7_1408200_Pf3D7_12_v3-;Alias=;ID=PF3D7_1408200-13-Pf3D7_12_v3;pvalue=0.00351;sequence=ATAACC;
Pf3D7_12_v3	fimo	nucleotide_motif	1644197	1644202	24.3	+	.	Name=PF3D7_1408200_Pf3D7_12_v3+;Alias=;ID=PF3D7_1408200-14-Pf3D7_12_v3;pvalue=0.00371;sequence=CCTACA;
Pf3D7_12_v3	fimo	nucleotide_motif	1643578	1643583	24.3	+	.	Name=PF3D7_1408200_Pf3D7_12_v3+;Alias=;ID=PF3D7_1408200-15-Pf3D7_12_v3;pvalue=0.00371;sequence=CCCCCT;
Pf3D7_12_v3	fimo	nucleotide_motif	1647522	1647527	28.9	-	.	Name=PF3D7_1408200_Pf3D7_12_v3-;Alias=;ID=PF3D7_1408200-1-Pf3D7_12_v3;pvalue=0.00128;sequence=TCCTCC;
Pf3D7_12_v3	fimo	nucleotide_motif	1647754	1647759	26.8	+	.	Name=PF3D7_1408200_Pf3D7_12_v3+;Alias=;ID=PF3D7_1408200-2-Pf3D7_12_v3;pvalue=0.0021;sequence=ACAACA;
Pf3D7_12_v3	fimo	nucleotide_motif	1648315	1648320	26.8	-	.	Name=PF3D7_1408200_Pf3D7_12_v3-;Alias=;ID=PF3D7_1408200-3-Pf3D7_12_v3;pvalue=0.0021;sequence=ACAACA;
Pf3D7_12_v3	fimo	nucleotide_motif	1648201	1648206	26.1	-	.	Name=PF3D7_1408200_Pf3D7_12_v3-;Alias=;ID=PF3D7_1408200-4-Pf3D7_12_v3;pvalue=0.00245;sequence=ACAAAC;
Pf3D7_12_v3	fimo	nucleotide_motif	1647930	1647935	25.4	-	.	Name=PF3D7_1408200_Pf3D7_12_v3-;Alias=;ID=PF3D7_1408200-5-Pf3D7_12_v3;pvalue=0.00287;sequence=ACTACA;
Pf3D7_12_v3	fimo	nucleotide_motif	1648204	1648209	25.4	-	.	Name=PF3D7_1408200_Pf3D7_12_v3-;Alias=;ID=PF3D7_1408200-6-Pf3D7_12_v3;pvalue=0.00287;sequence=ACTACA;
Pf3D7_12_v3	fimo	nucleotide_motif	1647525	1647530	24.8	-	.	Name=PF3D7_1408200_Pf3D7_12_v3-;Alias=;ID=PF3D7_1408200-7-Pf3D7_12_v3;pvalue=0.00329;sequence=TCATCC;
Pf3D7_12_v3	fimo	nucleotide_motif	1647904	1647909	24.3	-	.	Name=PF3D7_1408200_Pf3D7_12_v3-;Alias=;ID=PF3D7_1408200-8-Pf3D7_12_v3;pvalue=0.00371;sequence=CCTACA;
Pf3D7_12_v3	fimo	nucleotide_motif	1647933	1647938	24.1	-	.	Name=PF3D7_1408200_Pf3D7_12_v3-;Alias=;ID=PF3D7_1408200-9-Pf3D7_12_v3;pvalue=0.00392;sequence=ACTACT;
Pf3D7_12_v3	fimo	nucleotide_motif	1647480	1647485	24	+	.	Name=PF3D7_1408200_Pf3D7_12_v3+;Alias=;ID=PF3D7_1408200-10-Pf3D7_12_v3;pvalue=0.00395;sequence=GCATAC;
Pf3D7_12_v3	fimo	nucleotide_motif	1647990	1647995	23.8	+	.	Name=PF3D7_1408200_Pf3D7_12_v3+;Alias=;ID=PF3D7_1408200-11-Pf3D7_12_v3;pvalue=0.00412;sequence=GAAACA;
Pf3D7_12_v3	fimo	nucleotide_motif	1654962	1654967	39.4	+	.	Name=PF3D7_1408200_Pf3D7_12_v3+;Alias=;ID=PF3D7_1408200-1-Pf3D7_12_v3;pvalue=0.000115;sequence=GCCACT;
Pf3D7_12_v3	fimo	nucleotide_motif	1655032	1655037	35.9	-	.	Name=PF3D7_1408200_Pf3D7_12_v3-;Alias=;ID=PF3D7_1408200-2-Pf3D7_12_v3;pvalue=0.000256;sequence=GCAACA;
Pf3D7_12_v3	fimo	nucleotide_motif	1655300	1655305	30.6	+	.	Name=PF3D7_1408200_Pf3D7_12_v3+;Alias=;ID=PF3D7_1408200-3-Pf3D7_12_v3;pvalue=0.000875;sequence=ACATCC;
Pf3D7_12_v3	fimo	nucleotide_motif	1655200	1655205	29.3	-	.	Name=PF3D7_1408200_Pf3D7_12_v3-;Alias=;ID=PF3D7_1408200-4-Pf3D7_12_v3;pvalue=0.00116;sequence=AAAACC;
Pf3D7_12_v3	fimo	nucleotide_motif	1654958	1654963	29	+	.	Name=PF3D7_1408200_Pf3D7_12_v3+;Alias=;ID=PF3D7_1408200-5-Pf3D7_12_v3;pvalue=0.00127;sequence=ACAAGC;
Pf3D7_12_v3	fimo	nucleotide_motif	1655110	1655115	28.8	+	.	Name=PF3D7_1408200_Pf3D7_12_v3+;Alias=;ID=PF3D7_1408200-6-Pf3D7_12_v3;pvalue=0.00131;sequence=ACTTCC;
Pf3D7_12_v3	fimo	nucleotide_motif	1654985	1654990	27.7	+	.	Name=PF3D7_1408200_Pf3D7_12_v3+;Alias=;ID=PF3D7_1408200-7-Pf3D7_12_v3;pvalue=0.00169;sequence=AATACC;
Pf3D7_12_v3	fimo	nucleotide_motif	1655041	1655046	27.6	-	.	Name=PF3D7_1408200_Pf3D7_12_v3-;Alias=;ID=PF3D7_1408200-8-Pf3D7_12_v3;pvalue=0.00173;sequence=AGTACC;
Pf3D7_12_v3	fimo	nucleotide_motif	1654481	1654486	27.2	-	.	Name=PF3D7_1408200_Pf3D7_12_v3-;Alias=;ID=PF3D7_1408200-9-Pf3D7_12_v3;pvalue=0.00191;sequence=CATACC;
Pf3D7_12_v3	fimo	nucleotide_motif	1654555	1654560	24.5	+	.	Name=PF3D7_1408200_Pf3D7_12_v3+;Alias=;ID=PF3D7_1408200-10-Pf3D7_12_v3;pvalue=0.00351;sequence=ATAACC;
Pf3D7_12_v3	fimo	nucleotide_motif	1654599	1654604	23.8	+	.	Name=PF3D7_1408200_Pf3D7_12_v3+;Alias=;ID=PF3D7_1408200-11-Pf3D7_12_v3;pvalue=0.00412;sequence=GAAACA;
Pf3D7_12_v3	fimo	nucleotide_motif	1653677	1653682	61	+	.	Name=PF3D7_1408200_Pf3D7_12_v3+;Alias=;ID=PF3D7_1408200-1-Pf3D7_12_v3;pvalue=7.96e-07;sequence=GCCACC;
Pf3D7_12_v3	fimo	nucleotide_motif	1653463	1653468	42.4	-	.	Name=PF3D7_1408200_Pf3D7_12_v3-;Alias=;ID=PF3D7_1408200-2-Pf3D7_12_v3;pvalue=5.68e-05;sequence=ACAACC;
Pf3D7_12_v3	fimo	nucleotide_motif	1654145	1654150	36.6	+	.	Name=PF3D7_1408200_Pf3D7_12_v3+;Alias=;ID=PF3D7_1408200-3-Pf3D7_12_v3;pvalue=0.000218;sequence=GGTACC;
Pf3D7_12_v3	fimo	nucleotide_motif	1654145	1654150	36.6	-	.	Name=PF3D7_1408200_Pf3D7_12_v3-;Alias=;ID=PF3D7_1408200-4-Pf3D7_12_v3;pvalue=0.000218;sequence=GGTACC;
Pf3D7_12_v3	fimo	nucleotide_motif	1653466	1653471	35.9	-	.	Name=PF3D7_1408200_Pf3D7_12_v3-;Alias=;ID=PF3D7_1408200-5-Pf3D7_12_v3;pvalue=0.000256;sequence=GCAACA;
Pf3D7_12_v3	fimo	nucleotide_motif	1653673	1653678	34.9	-	.	Name=PF3D7_1408200_Pf3D7_12_v3-;Alias=;ID=PF3D7_1408200-6-Pf3D7_12_v3;pvalue=0.000322;sequence=GCAAAC;
Pf3D7_12_v3	fimo	nucleotide_motif	1653554	1653559	33.9	+	.	Name=PF3D7_1408200_Pf3D7_12_v3+;Alias=;ID=PF3D7_1408200-7-Pf3D7_12_v3;pvalue=0.00041;sequence=TCTACC;
Pf3D7_12_v3	fimo	nucleotide_motif	1653799	1653804	33.9	-	.	Name=PF3D7_1408200_Pf3D7_12_v3-;Alias=;ID=PF3D7_1408200-8-Pf3D7_12_v3;pvalue=0.00041;sequence=TCTACC;
Pf3D7_12_v3	fimo	nucleotide_motif	1653570	1653575	33.2	+	.	Name=PF3D7_1408200_Pf3D7_12_v3+;Alias=;ID=PF3D7_1408200-9-Pf3D7_12_v3;pvalue=0.000475;sequence=GTAACC;
Pf3D7_12_v3	fimo	nucleotide_motif	1653691	1653696	33.2	-	.	Name=PF3D7_1408200_Pf3D7_12_v3-;Alias=;ID=PF3D7_1408200-10-Pf3D7_12_v3;pvalue=0.000475;sequence=GTAACC;
Pf3D7_12_v3	fimo	nucleotide_motif	1654352	1654357	32.7	-	.	Name=PF3D7_1408200_Pf3D7_12_v3-;Alias=;ID=PF3D7_1408200-11-Pf3D7_12_v3;pvalue=0.000538;sequence=GCTACT;
Pf3D7_12_v3	fimo	nucleotide_motif	1653944	1653949	31.9	+	.	Name=PF3D7_1408200_Pf3D7_12_v3+;Alias=;ID=PF3D7_1408200-12-Pf3D7_12_v3;pvalue=0.000644;sequence=GCACAC;
Pf3D7_12_v3	fimo	nucleotide_motif	1653470	1653475	31.8	+	.	Name=PF3D7_1408200_Pf3D7_12_v3+;Alias=;ID=PF3D7_1408200-13-Pf3D7_12_v3;pvalue=0.000656;sequence=GCTCCA;
Pf3D7_12_v3	fimo	nucleotide_motif	1653975	1653980	30.6	-	.	Name=PF3D7_1408200_Pf3D7_12_v3-;Alias=;ID=PF3D7_1408200-14-Pf3D7_12_v3;pvalue=0.000875;sequence=ACATCC;
Pf3D7_12_v3	fimo	nucleotide_motif	1653688	1653693	30.2	-	.	Name=PF3D7_1408200_Pf3D7_12_v3-;Alias=;ID=PF3D7_1408200-15-Pf3D7_12_v3;pvalue=0.000947;sequence=ACCACT;
Pf3D7_12_v3	fimo	nucleotide_motif	1653811	1653816	30.2	+	.	Name=PF3D7_1408200_Pf3D7_12_v3+;Alias=;ID=PF3D7_1408200-16-Pf3D7_12_v3;pvalue=0.000961;sequence=GCGACT;
Pf3D7_12_v3	fimo	nucleotide_motif	1654393	1654398	29.3	-	.	Name=PF3D7_1408200_Pf3D7_12_v3-;Alias=;ID=PF3D7_1408200-17-Pf3D7_12_v3;pvalue=0.00117;sequence=CCATCC;
Pf3D7_12_v3	fimo	nucleotide_motif	1654054	1654059	29	+	.	Name=PF3D7_1408200_Pf3D7_12_v3+;Alias=;ID=PF3D7_1408200-18-Pf3D7_12_v3;pvalue=0.00127;sequence=ACAAGC;
Pf3D7_12_v3	fimo	nucleotide_motif	1653620	1653625	28.8	+	.	Name=PF3D7_1408200_Pf3D7_12_v3+;Alias=;ID=PF3D7_1408200-19-Pf3D7_12_v3;pvalue=0.00131;sequence=ACTTCC;
Pf3D7_12_v3	fimo	nucleotide_motif	1653473	1653478	26.1	+	.	Name=PF3D7_1408200_Pf3D7_12_v3+;Alias=;ID=PF3D7_1408200-20-Pf3D7_12_v3;pvalue=0.00248;sequence=CCAACA;
Pf3D7_12_v3	fimo	nucleotide_motif	1653655	1653660	24.9	+	.	Name=PF3D7_1408200_Pf3D7_12_v3+;Alias=;ID=PF3D7_1408200-21-Pf3D7_12_v3;pvalue=0.0032;sequence=GCCAAA;
Pf3D7_12_v3	fimo	nucleotide_motif	1653472	1653477	24.8	+	.	Name=PF3D7_1408200_Pf3D7_12_v3+;Alias=;ID=PF3D7_1408200-22-Pf3D7_12_v3;pvalue=0.00333;sequence=TCCAAC;
Pf3D7_12_v3	fimo	nucleotide_motif	1653728	1653733	24.5	+	.	Name=PF3D7_1408200_Pf3D7_12_v3+;Alias=;ID=PF3D7_1408200-23-Pf3D7_12_v3;pvalue=0.00351;sequence=ATAACC;
Pf3D7_12_v3	fimo	nucleotide_motif	1653973	1653978	24.3	-	.	Name=PF3D7_1408200_Pf3D7_12_v3-;Alias=;ID=PF3D7_1408200-24-Pf3D7_12_v3;pvalue=0.00375;sequence=ATCCCC;
Pf3D7_12_v3	fimo	nucleotide_motif	1659494	1659499	30.6	+	.	Name=PF3D7_1408200_Pf3D7_12_v3+;Alias=;ID=PF3D7_1408200-1-Pf3D7_12_v3;pvalue=0.000875;sequence=ACATCC;
Pf3D7_12_v3	fimo	nucleotide_motif	1660140	1660145	27.7	+	.	Name=PF3D7_1408200_Pf3D7_12_v3+;Alias=;ID=PF3D7_1408200-2-Pf3D7_12_v3;pvalue=0.00169;sequence=AATACC;
Pf3D7_12_v3	fimo	nucleotide_motif	1660181	1660186	27.7	-	.	Name=PF3D7_1408200_Pf3D7_12_v3-;Alias=;ID=PF3D7_1408200-3-Pf3D7_12_v3;pvalue=0.00169;sequence=AATACC;
Pf3D7_12_v3	fimo	nucleotide_motif	1682886	1682891	47.3	+	.	Name=PF3D7_1408200_Pf3D7_12_v3+;Alias=;ID=PF3D7_1408200-1-Pf3D7_12_v3;pvalue=1.86e-05;sequence=GCTGCC;
Pf3D7_12_v3	fimo	nucleotide_motif	1682337	1682342	38	-	.	Name=PF3D7_1408200_Pf3D7_12_v3-;Alias=;ID=PF3D7_1408200-2-Pf3D7_12_v3;pvalue=0.000158;sequence=GGAACC;
Pf3D7_12_v3	fimo	nucleotide_motif	1682405	1682410	31.9	-	.	Name=PF3D7_1408200_Pf3D7_12_v3-;Alias=;ID=PF3D7_1408200-3-Pf3D7_12_v3;pvalue=0.000652;sequence=GCGTCC;
Pf3D7_12_v3	fimo	nucleotide_motif	1682530	1682535	31.6	+	.	Name=PF3D7_1408200_Pf3D7_12_v3+;Alias=;ID=PF3D7_1408200-4-Pf3D7_12_v3;pvalue=0.00069;sequence=AACACC;
Pf3D7_12_v3	fimo	nucleotide_motif	1682325	1682330	31.5	-	.	Name=PF3D7_1408200_Pf3D7_12_v3-;Alias=;ID=PF3D7_1408200-5-Pf3D7_12_v3;pvalue=0.00071;sequence=GATGCC;
Pf3D7_12_v3	fimo	nucleotide_motif	1682314	1682319	31.2	-	.	Name=PF3D7_1408200_Pf3D7_12_v3-;Alias=;ID=PF3D7_1408200-6-Pf3D7_12_v3;pvalue=0.00075;sequence=GCAGCA;
Pf3D7_12_v3	fimo	nucleotide_motif	1682885	1682890	31.2	-	.	Name=PF3D7_1408200_Pf3D7_12_v3-;Alias=;ID=PF3D7_1408200-7-Pf3D7_12_v3;pvalue=0.00075;sequence=GCAGCA;
Pf3D7_12_v3	fimo	nucleotide_motif	1682886	1682891	30.7	-	.	Name=PF3D7_1408200_Pf3D7_12_v3-;Alias=;ID=PF3D7_1408200-8-Pf3D7_12_v3;pvalue=0.000842;sequence=GGCAGC;
Pf3D7_12_v3	fimo	nucleotide_motif	1682315	1682320	30.2	+	.	Name=PF3D7_1408200_Pf3D7_12_v3+;Alias=;ID=PF3D7_1408200-9-Pf3D7_12_v3;pvalue=0.000957;sequence=GCTGCT;
Pf3D7_12_v3	fimo	nucleotide_motif	1682171	1682176	28.8	-	.	Name=PF3D7_1408200_Pf3D7_12_v3-;Alias=;ID=PF3D7_1408200-10-Pf3D7_12_v3;pvalue=0.00131;sequence=ACTTCC;
Pf3D7_12_v3	fimo	nucleotide_motif	1682356	1682361	27.2	-	.	Name=PF3D7_1408200_Pf3D7_12_v3-;Alias=;ID=PF3D7_1408200-11-Pf3D7_12_v3;pvalue=0.00191;sequence=CATACC;
Pf3D7_12_v3	fimo	nucleotide_motif	1682236	1682241	26.8	-	.	Name=PF3D7_1408200_Pf3D7_12_v3-;Alias=;ID=PF3D7_1408200-12-Pf3D7_12_v3;pvalue=0.0021;sequence=ACAACA;
Pf3D7_12_v3	fimo	nucleotide_motif	1682689	1682694	26.8	-	.	Name=PF3D7_1408200_Pf3D7_12_v3-;Alias=;ID=PF3D7_1408200-13-Pf3D7_12_v3;pvalue=0.0021;sequence=ACAACA;
Pf3D7_12_v3	fimo	nucleotide_motif	1682692	1682697	26.8	-	.	Name=PF3D7_1408200_Pf3D7_12_v3-;Alias=;ID=PF3D7_1408200-14-Pf3D7_12_v3;pvalue=0.0021;sequence=ACAACA;
Pf3D7_12_v3	fimo	nucleotide_motif	1682325	1682330	26.5	+	.	Name=PF3D7_1408200_Pf3D7_12_v3+;Alias=;ID=PF3D7_1408200-15-Pf3D7_12_v3;pvalue=0.00222;sequence=GGCATC;
Pf3D7_12_v3	fimo	nucleotide_motif	1682165	1682170	26.1	-	.	Name=PF3D7_1408200_Pf3D7_12_v3-;Alias=;ID=PF3D7_1408200-16-Pf3D7_12_v3;pvalue=0.00245;sequence=ACAAAC;
Pf3D7_12_v3	fimo	nucleotide_motif	1682337	1682342	26.1	+	.	Name=PF3D7_1408200_Pf3D7_12_v3+;Alias=;ID=PF3D7_1408200-17-Pf3D7_12_v3;pvalue=0.00245;sequence=GGTTCC;
Pf3D7_12_v3	fimo	nucleotide_motif	1682168	1682173	25.7	-	.	Name=PF3D7_1408200_Pf3D7_12_v3-;Alias=;ID=PF3D7_1408200-18-Pf3D7_12_v3;pvalue=0.0027;sequence=TCCACA;
Pf3D7_12_v3	fimo	nucleotide_motif	1682326	1682331	25.3	+	.	Name=PF3D7_1408200_Pf3D7_12_v3+;Alias=;ID=PF3D7_1408200-19-Pf3D7_12_v3;pvalue=0.00297;sequence=GCATCA;
Pf3D7_12_v3	fimo	nucleotide_motif	1682357	1682362	24	-	.	Name=PF3D7_1408200_Pf3D7_12_v3-;Alias=;ID=PF3D7_1408200-20-Pf3D7_12_v3;pvalue=0.00395;sequence=GCATAC;
Pf3D7_12_v3	fimo	nucleotide_motif	1682288	1682293	23.8	-	.	Name=PF3D7_1408200_Pf3D7_12_v3-;Alias=;ID=PF3D7_1408200-21-Pf3D7_12_v3;pvalue=0.00412;sequence=GAAACA;
Pf3D7_12_v3	fimo	nucleotide_motif	1682321	1682326	47.3	-	.	Name=PF3D7_1408200_Pf3D7_12_v3-;Alias=;ID=PF3D7_1408200-1-Pf3D7_12_v3;pvalue=1.86e-05;sequence=GCTGCC;
Pf3D7_12_v3	fimo	nucleotide_motif	1681769	1681774	32.7	-	.	Name=PF3D7_1408200_Pf3D7_12_v3-;Alias=;ID=PF3D7_1408200-2-Pf3D7_12_v3;pvalue=0.000538;sequence=GCTACT;
Pf3D7_12_v3	fimo	nucleotide_motif	1681972	1681977	31.6	-	.	Name=PF3D7_1408200_Pf3D7_12_v3-;Alias=;ID=PF3D7_1408200-3-Pf3D7_12_v3;pvalue=0.000695;sequence=CCCTCC;
Pf3D7_12_v3	fimo	nucleotide_motif	1681975	1681980	31.6	-	.	Name=PF3D7_1408200_Pf3D7_12_v3-;Alias=;ID=PF3D7_1408200-4-Pf3D7_12_v3;pvalue=0.000695;sequence=TCTCCC;
Pf3D7_12_v3	fimo	nucleotide_motif	1682322	1682327	31.2	+	.	Name=PF3D7_1408200_Pf3D7_12_v3+;Alias=;ID=PF3D7_1408200-5-Pf3D7_12_v3;pvalue=0.00075;sequence=GCAGCA;
Pf3D7_12_v3	fimo	nucleotide_motif	1682321	1682326	30.7	+	.	Name=PF3D7_1408200_Pf3D7_12_v3+;Alias=;ID=PF3D7_1408200-6-Pf3D7_12_v3;pvalue=0.000842;sequence=GGCAGC;
Pf3D7_12_v3	fimo	nucleotide_motif	1681693	1681698	27.7	+	.	Name=PF3D7_1408200_Pf3D7_12_v3+;Alias=;ID=PF3D7_1408200-7-Pf3D7_12_v3;pvalue=0.00169;sequence=AATACC;
Pf3D7_12_v3	fimo	nucleotide_motif	1682515	1682520	26.8	+	.	Name=PF3D7_1408200_Pf3D7_12_v3+;Alias=;ID=PF3D7_1408200-8-Pf3D7_12_v3;pvalue=0.0021;sequence=ACAACA;
Pf3D7_12_v3	fimo	nucleotide_motif	1682518	1682523	26.8	+	.	Name=PF3D7_1408200_Pf3D7_12_v3+;Alias=;ID=PF3D7_1408200-9-Pf3D7_12_v3;pvalue=0.0021;sequence=ACAACA;
Pf3D7_12_v3	fimo	nucleotide_motif	1681834	1681839	24.9	-	.	Name=PF3D7_1408200_Pf3D7_12_v3-;Alias=;ID=PF3D7_1408200-10-Pf3D7_12_v3;pvalue=0.0032;sequence=GCCAAA;
Pf3D7_12_v3	fimo	nucleotide_motif	1682059	1682064	24.5	-	.	Name=PF3D7_1408200_Pf3D7_12_v3-;Alias=;ID=PF3D7_1408200-11-Pf3D7_12_v3;pvalue=0.00351;sequence=ATAACC;
Pf3D7_12_v3	fimo	nucleotide_motif	1686919	1686924	29.1	-	.	Name=PF3D7_1408200_Pf3D7_12_v3-;Alias=;ID=PF3D7_1408200-1-Pf3D7_12_v3;pvalue=0.00123;sequence=ACCATC;
Pf3D7_12_v3	fimo	nucleotide_motif	1686776	1686781	27.3	+	.	Name=PF3D7_1408200_Pf3D7_12_v3+;Alias=;ID=PF3D7_1408200-2-Pf3D7_12_v3;pvalue=0.00188;sequence=GACACT;
Pf3D7_12_v3	fimo	nucleotide_motif	1686459	1686464	27.2	+	.	Name=PF3D7_1408200_Pf3D7_12_v3+;Alias=;ID=PF3D7_1408200-3-Pf3D7_12_v3;pvalue=0.00192;sequence=GGCACT;
Pf3D7_12_v3	fimo	nucleotide_motif	1686352	1686357	26.8	+	.	Name=PF3D7_1408200_Pf3D7_12_v3+;Alias=;ID=PF3D7_1408200-4-Pf3D7_12_v3;pvalue=0.0021;sequence=ACAACA;
Pf3D7_12_v3	fimo	nucleotide_motif	1686835	1686840	25.7	+	.	Name=PF3D7_1408200_Pf3D7_12_v3+;Alias=;ID=PF3D7_1408200-5-Pf3D7_12_v3;pvalue=0.00266;sequence=ACAACT;
Pf3D7_12_v3	fimo	nucleotide_motif	1687295	1687300	24.3	+	.	Name=PF3D7_1408200_Pf3D7_12_v3+;Alias=;ID=PF3D7_1408200-6-Pf3D7_12_v3;pvalue=0.00368;sequence=ACTAAC;
Pf3D7_12_v3	fimo	nucleotide_motif	1686870	1686875	23.8	-	.	Name=PF3D7_1408200_Pf3D7_12_v3-;Alias=;ID=PF3D7_1408200-7-Pf3D7_12_v3;pvalue=0.00412;sequence=GAAACA;
Pf3D7_12_v3	fimo	nucleotide_motif	1703373	1703378	39.8	-	.	Name=PF3D7_1408200_Pf3D7_12_v3-;Alias=;ID=PF3D7_1408200-1-Pf3D7_12_v3;pvalue=0.000106;sequence=GCATCC;
Pf3D7_12_v3	fimo	nucleotide_motif	1703623	1703628	36.7	+	.	Name=PF3D7_1408200_Pf3D7_12_v3+;Alias=;ID=PF3D7_1408200-2-Pf3D7_12_v3;pvalue=0.000213;sequence=GATACC;
Pf3D7_12_v3	fimo	nucleotide_motif	1703649	1703654	33.9	+	.	Name=PF3D7_1408200_Pf3D7_12_v3+;Alias=;ID=PF3D7_1408200-3-Pf3D7_12_v3;pvalue=0.00041;sequence=TCTACC;
Pf3D7_12_v3	fimo	nucleotide_motif	1703468	1703473	30.7	-	.	Name=PF3D7_1408200_Pf3D7_12_v3-;Alias=;ID=PF3D7_1408200-4-Pf3D7_12_v3;pvalue=0.000841;sequence=TCGACC;
Pf3D7_12_v3	fimo	nucleotide_motif	1703398	1703403	28.9	-	.	Name=PF3D7_1408200_Pf3D7_12_v3-;Alias=;ID=PF3D7_1408200-5-Pf3D7_12_v3;pvalue=0.00128;sequence=TCCTCC;
Pf3D7_12_v3	fimo	nucleotide_motif	1703394	1703399	28.7	-	.	Name=PF3D7_1408200_Pf3D7_12_v3-;Alias=;ID=PF3D7_1408200-6-Pf3D7_12_v3;pvalue=0.00136;sequence=CCAACG;
Pf3D7_12_v3	fimo	nucleotide_motif	1703864	1703869	28.4	+	.	Name=PF3D7_1408200_Pf3D7_12_v3+;Alias=;ID=PF3D7_1408200-7-Pf3D7_12_v3;pvalue=0.00145;sequence=GCCTCT;
Pf3D7_12_v3	fimo	nucleotide_motif	1703869	1703874	26.8	-	.	Name=PF3D7_1408200_Pf3D7_12_v3-;Alias=;ID=PF3D7_1408200-8-Pf3D7_12_v3;pvalue=0.0021;sequence=ACAACA;
Pf3D7_12_v3	fimo	nucleotide_motif	1704104	1704109	26.8	-	.	Name=PF3D7_1408200_Pf3D7_12_v3-;Alias=;ID=PF3D7_1408200-9-Pf3D7_12_v3;pvalue=0.0021;sequence=ACAACA;
Pf3D7_12_v3	fimo	nucleotide_motif	1703395	1703400	24.8	-	.	Name=PF3D7_1408200_Pf3D7_12_v3-;Alias=;ID=PF3D7_1408200-10-Pf3D7_12_v3;pvalue=0.00333;sequence=TCCAAC;
Pf3D7_12_v3	fimo	nucleotide_motif	1704257	1704262	24.1	+	.	Name=PF3D7_1408200_Pf3D7_12_v3+;Alias=;ID=PF3D7_1408200-11-Pf3D7_12_v3;pvalue=0.00392;sequence=ACTACT;
Pf3D7_12_v3	fimo	nucleotide_motif	1703447	1703452	24	-	.	Name=PF3D7_1408200_Pf3D7_12_v3-;Alias=;ID=PF3D7_1408200-12-Pf3D7_12_v3;pvalue=0.00395;sequence=GCATAC;
Pf3D7_12_v3	fimo	nucleotide_motif	1703845	1703850	23.8	+	.	Name=PF3D7_1408200_Pf3D7_12_v3+;Alias=;ID=PF3D7_1408200-13-Pf3D7_12_v3;pvalue=0.00412;sequence=GAAACA;
Pf3D7_12_v3	fimo	nucleotide_motif	1734449	1734454	33.9	-	.	Name=PF3D7_1408200_Pf3D7_12_v3-;Alias=;ID=PF3D7_1408200-1-Pf3D7_12_v3;pvalue=0.00041;sequence=TCTACC;
Pf3D7_12_v3	fimo	nucleotide_motif	1734280	1734285	26.8	-	.	Name=PF3D7_1408200_Pf3D7_12_v3-;Alias=;ID=PF3D7_1408200-2-Pf3D7_12_v3;pvalue=0.0021;sequence=ACAACA;
Pf3D7_12_v3	fimo	nucleotide_motif	1734808	1734813	26.8	-	.	Name=PF3D7_1408200_Pf3D7_12_v3-;Alias=;ID=PF3D7_1408200-3-Pf3D7_12_v3;pvalue=0.0021;sequence=ACAACA;
Pf3D7_12_v3	fimo	nucleotide_motif	1734332	1734337	25.4	+	.	Name=PF3D7_1408200_Pf3D7_12_v3+;Alias=;ID=PF3D7_1408200-4-Pf3D7_12_v3;pvalue=0.00287;sequence=ACTACA;
Pf3D7_12_v3	fimo	nucleotide_motif	1734671	1734676	23.8	-	.	Name=PF3D7_1408200_Pf3D7_12_v3-;Alias=;ID=PF3D7_1408200-5-Pf3D7_12_v3;pvalue=0.00412;sequence=GAAACA;
Pf3D7_12_v3	fimo	nucleotide_motif	1748855	1748860	32.9	+	.	Name=PF3D7_1408200_Pf3D7_12_v3+;Alias=;ID=PF3D7_1408200-1-Pf3D7_12_v3;pvalue=0.000509;sequence=ACAGCC;
Pf3D7_12_v3	fimo	nucleotide_motif	1748591	1748596	30	+	.	Name=PF3D7_1408200_Pf3D7_12_v3+;Alias=;ID=PF3D7_1408200-2-Pf3D7_12_v3;pvalue=0.00099;sequence=ACAACG;
Pf3D7_12_v3	fimo	nucleotide_motif	1749115	1749120	29.2	-	.	Name=PF3D7_1408200_Pf3D7_12_v3-;Alias=;ID=PF3D7_1408200-3-Pf3D7_12_v3;pvalue=0.00121;sequence=AGAACC;
Pf3D7_12_v3	fimo	nucleotide_motif	1748649	1748654	24.8	-	.	Name=PF3D7_1408200_Pf3D7_12_v3-;Alias=;ID=PF3D7_1408200-4-Pf3D7_12_v3;pvalue=0.00329;sequence=TCATCC;
Pf3D7_12_v3	fimo	nucleotide_motif	1756837	1756842	37.5	-	.	Name=PF3D7_1408200_Pf3D7_12_v3-;Alias=;ID=PF3D7_1408200-1-Pf3D7_12_v3;pvalue=0.000179;sequence=GCCCGC;
Pf3D7_12_v3	fimo	nucleotide_motif	1756836	1756841	36.7	-	.	Name=PF3D7_1408200_Pf3D7_12_v3-;Alias=;ID=PF3D7_1408200-2-Pf3D7_12_v3;pvalue=0.000213;sequence=CCCGCC;
Pf3D7_12_v3	fimo	nucleotide_motif	1757112	1757117	34.9	+	.	Name=PF3D7_1408200_Pf3D7_12_v3+;Alias=;ID=PF3D7_1408200-3-Pf3D7_12_v3;pvalue=0.000322;sequence=GCAAAC;
Pf3D7_12_v3	fimo	nucleotide_motif	1757139	1757144	30.8	-	.	Name=PF3D7_1408200_Pf3D7_12_v3-;Alias=;ID=PF3D7_1408200-4-Pf3D7_12_v3;pvalue=0.000826;sequence=GCGACA;
Pf3D7_12_v3	fimo	nucleotide_motif	1757412	1757417	30	+	.	Name=PF3D7_1408200_Pf3D7_12_v3+;Alias=;ID=PF3D7_1408200-5-Pf3D7_12_v3;pvalue=0.00099;sequence=ACAACG;
Pf3D7_12_v3	fimo	nucleotide_motif	1756884	1756889	29.1	-	.	Name=PF3D7_1408200_Pf3D7_12_v3-;Alias=;ID=PF3D7_1408200-6-Pf3D7_12_v3;pvalue=0.00123;sequence=ACCATC;
Pf3D7_12_v3	fimo	nucleotide_motif	1756857	1756862	28.4	+	.	Name=PF3D7_1408200_Pf3D7_12_v3+;Alias=;ID=PF3D7_1408200-7-Pf3D7_12_v3;pvalue=0.00144;sequence=GGCACA;
Pf3D7_12_v3	fimo	nucleotide_motif	1757063	1757068	28.4	-	.	Name=PF3D7_1408200_Pf3D7_12_v3-;Alias=;ID=PF3D7_1408200-8-Pf3D7_12_v3;pvalue=0.00144;sequence=GGCACA;
Pf3D7_12_v3	fimo	nucleotide_motif	1756833	1756838	27.4	-	.	Name=PF3D7_1408200_Pf3D7_12_v3-;Alias=;ID=PF3D7_1408200-9-Pf3D7_12_v3;pvalue=0.0018;sequence=GCCAAG;
Pf3D7_12_v3	fimo	nucleotide_motif	1757137	1757142	27.4	-	.	Name=PF3D7_1408200_Pf3D7_12_v3-;Alias=;ID=PF3D7_1408200-10-Pf3D7_12_v3;pvalue=0.00183;sequence=GACAAC;
Pf3D7_12_v3	fimo	nucleotide_motif	1756977	1756982	26.8	-	.	Name=PF3D7_1408200_Pf3D7_12_v3-;Alias=;ID=PF3D7_1408200-11-Pf3D7_12_v3;pvalue=0.0021;sequence=ACAACA;
Pf3D7_12_v3	fimo	nucleotide_motif	1757136	1757141	26.8	-	.	Name=PF3D7_1408200_Pf3D7_12_v3-;Alias=;ID=PF3D7_1408200-12-Pf3D7_12_v3;pvalue=0.0021;sequence=ACAACA;
Pf3D7_12_v3	fimo	nucleotide_motif	1756981	1756986	26.1	-	.	Name=PF3D7_1408200_Pf3D7_12_v3-;Alias=;ID=PF3D7_1408200-13-Pf3D7_12_v3;pvalue=0.00245;sequence=ACAAAC;
Pf3D7_12_v3	fimo	nucleotide_motif	1756837	1756842	25.4	+	.	Name=PF3D7_1408200_Pf3D7_12_v3+;Alias=;ID=PF3D7_1408200-14-Pf3D7_12_v3;pvalue=0.0029;sequence=GCGGGC;
Pf3D7_12_v3	fimo	nucleotide_motif	1756756	1756761	24.9	+	.	Name=PF3D7_1408200_Pf3D7_12_v3+;Alias=;ID=PF3D7_1408200-15-Pf3D7_12_v3;pvalue=0.0032;sequence=GCCAAA;
Pf3D7_12_v3	fimo	nucleotide_motif	1756860	1756865	24.9	+	.	Name=PF3D7_1408200_Pf3D7_12_v3+;Alias=;ID=PF3D7_1408200-16-Pf3D7_12_v3;pvalue=0.0032;sequence=ACAATC;
Pf3D7_12_v3	fimo	nucleotide_motif	1756767	1756772	24.8	+	.	Name=PF3D7_1408200_Pf3D7_12_v3+;Alias=;ID=PF3D7_1408200-17-Pf3D7_12_v3;pvalue=0.00329;sequence=TCATCC;
Pf3D7_12_v3	fimo	nucleotide_motif	1756801	1756806	24.1	+	.	Name=PF3D7_1408200_Pf3D7_12_v3+;Alias=;ID=PF3D7_1408200-18-Pf3D7_12_v3;pvalue=0.00392;sequence=ACTACT;
Pf3D7_12_v3	fimo	nucleotide_motif	1757064	1757069	23.8	+	.	Name=PF3D7_1408200_Pf3D7_12_v3+;Alias=;ID=PF3D7_1408200-19-Pf3D7_12_v3;pvalue=0.00416;sequence=GTGCCC;
Pf3D7_12_v3	fimo	nucleotide_motif	1759967	1759972	41.4	+	.	Name=PF3D7_1408200_Pf3D7_12_v3+;Alias=;ID=PF3D7_1408200-1-Pf3D7_12_v3;pvalue=7.22e-05;sequence=TCCACC;
Pf3D7_12_v3	fimo	nucleotide_motif	1759863	1759868	37.6	+	.	Name=PF3D7_1408200_Pf3D7_12_v3+;Alias=;ID=PF3D7_1408200-2-Pf3D7_12_v3;pvalue=0.000174;sequence=GCTTCC;
Pf3D7_12_v3	fimo	nucleotide_motif	1759720	1759725	33.6	+	.	Name=PF3D7_1408200_Pf3D7_12_v3+;Alias=;ID=PF3D7_1408200-3-Pf3D7_12_v3;pvalue=0.000439;sequence=GCAATC;
Pf3D7_12_v3	fimo	nucleotide_motif	1759859	1759864	32.1	-	.	Name=PF3D7_1408200_Pf3D7_12_v3-;Alias=;ID=PF3D7_1408200-4-Pf3D7_12_v3;pvalue=0.000621;sequence=GCACCA;
Pf3D7_12_v3	fimo	nucleotide_motif	1759716	1759721	31.9	-	.	Name=PF3D7_1408200_Pf3D7_12_v3-;Alias=;ID=PF3D7_1408200-5-Pf3D7_12_v3;pvalue=0.000652;sequence=GCGTCC;
Pf3D7_12_v3	fimo	nucleotide_motif	1760453	1760458	31.5	+	.	Name=PF3D7_1408200_Pf3D7_12_v3+;Alias=;ID=PF3D7_1408200-6-Pf3D7_12_v3;pvalue=0.000701;sequence=GCTGCG;
Pf3D7_12_v3	fimo	nucleotide_motif	1759860	1759865	31.5	-	.	Name=PF3D7_1408200_Pf3D7_12_v3-;Alias=;ID=PF3D7_1408200-7-Pf3D7_12_v3;pvalue=0.00071;sequence=AGCACC;
Pf3D7_12_v3	fimo	nucleotide_motif	1760452	1760457	31.2	-	.	Name=PF3D7_1408200_Pf3D7_12_v3-;Alias=;ID=PF3D7_1408200-8-Pf3D7_12_v3;pvalue=0.00075;sequence=GCAGCA;
Pf3D7_12_v3	fimo	nucleotide_motif	1760377	1760382	30.9	+	.	Name=PF3D7_1408200_Pf3D7_12_v3+;Alias=;ID=PF3D7_1408200-9-Pf3D7_12_v3;pvalue=0.000811;sequence=ACCACA;
Pf3D7_12_v3	fimo	nucleotide_motif	1759881	1759886	30.6	+	.	Name=PF3D7_1408200_Pf3D7_12_v3+;Alias=;ID=PF3D7_1408200-10-Pf3D7_12_v3;pvalue=0.000875;sequence=ACATCC;
Pf3D7_12_v3	fimo	nucleotide_motif	1759742	1759747	28.5	+	.	Name=PF3D7_1408200_Pf3D7_12_v3+;Alias=;ID=PF3D7_1408200-11-Pf3D7_12_v3;pvalue=0.00142;sequence=GACACA;
Pf3D7_12_v3	fimo	nucleotide_motif	1759863	1759868	26.4	-	.	Name=PF3D7_1408200_Pf3D7_12_v3-;Alias=;ID=PF3D7_1408200-12-Pf3D7_12_v3;pvalue=0.00226;sequence=GGAAGC;
Pf3D7_12_v3	fimo	nucleotide_motif	1760291	1760296	25.7	+	.	Name=PF3D7_1408200_Pf3D7_12_v3+;Alias=;ID=PF3D7_1408200-13-Pf3D7_12_v3;pvalue=0.0027;sequence=TCCACA;
Pf3D7_12_v3	fimo	nucleotide_motif	1760226	1760231	24	-	.	Name=PF3D7_1408200_Pf3D7_12_v3-;Alias=;ID=PF3D7_1408200-14-Pf3D7_12_v3;pvalue=0.00395;sequence=GCATAC;
Pf3D7_12_v3	fimo	nucleotide_motif	1768633	1768638	32.2	-	.	Name=PF3D7_1408200_Pf3D7_12_v3-;Alias=;ID=PF3D7_1408200-1-Pf3D7_12_v3;pvalue=0.000604;sequence=GTTACC;
Pf3D7_12_v3	fimo	nucleotide_motif	1768210	1768215	25.7	-	.	Name=PF3D7_1408200_Pf3D7_12_v3-;Alias=;ID=PF3D7_1408200-2-Pf3D7_12_v3;pvalue=0.00266;sequence=ACAACT;
Pf3D7_12_v3	fimo	nucleotide_motif	1769014	1769019	25.4	-	.	Name=PF3D7_1408200_Pf3D7_12_v3-;Alias=;ID=PF3D7_1408200-3-Pf3D7_12_v3;pvalue=0.00287;sequence=ACTACA;
Pf3D7_12_v3	fimo	nucleotide_motif	1768665	1768670	24.8	-	.	Name=PF3D7_1408200_Pf3D7_12_v3-;Alias=;ID=PF3D7_1408200-4-Pf3D7_12_v3;pvalue=0.00329;sequence=TCATCC;
Pf3D7_12_v3	fimo	nucleotide_motif	1768524	1768529	24	+	.	Name=PF3D7_1408200_Pf3D7_12_v3+;Alias=;ID=PF3D7_1408200-5-Pf3D7_12_v3;pvalue=0.00395;sequence=GCATAC;
Pf3D7_12_v3	fimo	nucleotide_motif	1774177	1774182	36.4	-	.	Name=PF3D7_1408200_Pf3D7_12_v3-;Alias=;ID=PF3D7_1408200-1-Pf3D7_12_v3;pvalue=0.000227;sequence=ACACCC;
Pf3D7_12_v3	fimo	nucleotide_motif	1773908	1773913	31.8	+	.	Name=PF3D7_1408200_Pf3D7_12_v3+;Alias=;ID=PF3D7_1408200-2-Pf3D7_12_v3;pvalue=0.000656;sequence=GCTCCA;
Pf3D7_12_v3	fimo	nucleotide_motif	1774315	1774320	31.6	-	.	Name=PF3D7_1408200_Pf3D7_12_v3-;Alias=;ID=PF3D7_1408200-3-Pf3D7_12_v3;pvalue=0.00069;sequence=AACACC;
Pf3D7_12_v3	fimo	nucleotide_motif	1773980	1773985	29.3	-	.	Name=PF3D7_1408200_Pf3D7_12_v3-;Alias=;ID=PF3D7_1408200-4-Pf3D7_12_v3;pvalue=0.00116;sequence=AAAACC;
Pf3D7_12_v3	fimo	nucleotide_motif	1774178	1774183	28.3	-	.	Name=PF3D7_1408200_Pf3D7_12_v3-;Alias=;ID=PF3D7_1408200-5-Pf3D7_12_v3;pvalue=0.00148;sequence=TACACC;
Pf3D7_12_v3	fimo	nucleotide_motif	1774247	1774252	25.3	+	.	Name=PF3D7_1408200_Pf3D7_12_v3+;Alias=;ID=PF3D7_1408200-6-Pf3D7_12_v3;pvalue=0.00297;sequence=GCATCA;
Pf3D7_12_v3	fimo	nucleotide_motif	1774732	1774737	24.8	+	.	Name=PF3D7_1408200_Pf3D7_12_v3+;Alias=;ID=PF3D7_1408200-7-Pf3D7_12_v3;pvalue=0.00329;sequence=TCATCC;
Pf3D7_12_v3	fimo	nucleotide_motif	1773048	1773053	32.5	+	.	Name=PF3D7_1408200_Pf3D7_12_v3+;Alias=;ID=PF3D7_1408200-1-Pf3D7_12_v3;pvalue=0.000568;sequence=GCTATC;
Pf3D7_12_v3	fimo	nucleotide_motif	1773177	1773182	32	+	.	Name=PF3D7_1408200_Pf3D7_12_v3+;Alias=;ID=PF3D7_1408200-2-Pf3D7_12_v3;pvalue=0.000633;sequence=GAAGCC;
Pf3D7_12_v3	fimo	nucleotide_motif	1773609	1773614	31.4	-	.	Name=PF3D7_1408200_Pf3D7_12_v3-;Alias=;ID=PF3D7_1408200-3-Pf3D7_12_v3;pvalue=0.000726;sequence=GTACCC;
Pf3D7_12_v3	fimo	nucleotide_motif	1773594	1773599	31.3	-	.	Name=PF3D7_1408200_Pf3D7_12_v3-;Alias=;ID=PF3D7_1408200-4-Pf3D7_12_v3;pvalue=0.000744;sequence=CACACC;
Pf3D7_12_v3	fimo	nucleotide_motif	1773709	1773714	29.3	+	.	Name=PF3D7_1408200_Pf3D7_12_v3+;Alias=;ID=PF3D7_1408200-5-Pf3D7_12_v3;pvalue=0.00116;sequence=AAAACC;
Pf3D7_12_v3	fimo	nucleotide_motif	1773380	1773385	28.4	+	.	Name=PF3D7_1408200_Pf3D7_12_v3+;Alias=;ID=PF3D7_1408200-6-Pf3D7_12_v3;pvalue=0.00145;sequence=GCCTCT;
Pf3D7_12_v3	fimo	nucleotide_motif	1773610	1773615	27.6	-	.	Name=PF3D7_1408200_Pf3D7_12_v3-;Alias=;ID=PF3D7_1408200-7-Pf3D7_12_v3;pvalue=0.00173;sequence=AGTACC;
Pf3D7_12_v3	fimo	nucleotide_motif	1773536	1773541	26.1	-	.	Name=PF3D7_1408200_Pf3D7_12_v3-;Alias=;ID=PF3D7_1408200-8-Pf3D7_12_v3;pvalue=0.00245;sequence=ACAAAC;
Pf3D7_12_v3	fimo	nucleotide_motif	1773540	1773545	26.1	-	.	Name=PF3D7_1408200_Pf3D7_12_v3-;Alias=;ID=PF3D7_1408200-9-Pf3D7_12_v3;pvalue=0.00245;sequence=ACAAAC;
Pf3D7_12_v3	fimo	nucleotide_motif	1773544	1773549	26.1	-	.	Name=PF3D7_1408200_Pf3D7_12_v3-;Alias=;ID=PF3D7_1408200-10-Pf3D7_12_v3;pvalue=0.00245;sequence=ACAAAC;
Pf3D7_12_v3	fimo	nucleotide_motif	1773548	1773553	26.1	-	.	Name=PF3D7_1408200_Pf3D7_12_v3-;Alias=;ID=PF3D7_1408200-11-Pf3D7_12_v3;pvalue=0.00245;sequence=ACAAAC;
Pf3D7_12_v3	fimo	nucleotide_motif	1773552	1773557	26.1	-	.	Name=PF3D7_1408200_Pf3D7_12_v3-;Alias=;ID=PF3D7_1408200-12-Pf3D7_12_v3;pvalue=0.00245;sequence=ACAAAC;
Pf3D7_12_v3	fimo	nucleotide_motif	1773556	1773561	26.1	-	.	Name=PF3D7_1408200_Pf3D7_12_v3-;Alias=;ID=PF3D7_1408200-13-Pf3D7_12_v3;pvalue=0.00245;sequence=ACAAAC;
Pf3D7_12_v3	fimo	nucleotide_motif	1773048	1773053	25.2	-	.	Name=PF3D7_1408200_Pf3D7_12_v3-;Alias=;ID=PF3D7_1408200-14-Pf3D7_12_v3;pvalue=0.003;sequence=GATAGC;
Pf3D7_12_v3	fimo	nucleotide_motif	1773724	1773729	24.9	+	.	Name=PF3D7_1408200_Pf3D7_12_v3+;Alias=;ID=PF3D7_1408200-15-Pf3D7_12_v3;pvalue=0.0032;sequence=ACAATC;
Pf3D7_12_v3	fimo	nucleotide_motif	1773103	1773108	24.3	+	.	Name=PF3D7_1408200_Pf3D7_12_v3+;Alias=;ID=PF3D7_1408200-16-Pf3D7_12_v3;pvalue=0.00374;sequence=TCCACT;
Pf3D7_12_v3	fimo	nucleotide_motif	1773811	1773816	23.8	-	.	Name=PF3D7_1408200_Pf3D7_12_v3-;Alias=;ID=PF3D7_1408200-17-Pf3D7_12_v3;pvalue=0.00412;sequence=GAAACA;
Pf3D7_12_v3	fimo	nucleotide_motif	1773838	1773843	23.8	-	.	Name=PF3D7_1408200_Pf3D7_12_v3-;Alias=;ID=PF3D7_1408200-18-Pf3D7_12_v3;pvalue=0.00412;sequence=GAAACA;
Pf3D7_12_v3	fimo	nucleotide_motif	1776537	1776542	47.5	-	.	Name=PF3D7_1408200_Pf3D7_12_v3-;Alias=;ID=PF3D7_1408200-1-Pf3D7_12_v3;pvalue=1.78e-05;sequence=ACCACC;
Pf3D7_12_v3	fimo	nucleotide_motif	1776504	1776509	42.4	-	.	Name=PF3D7_1408200_Pf3D7_12_v3-;Alias=;ID=PF3D7_1408200-2-Pf3D7_12_v3;pvalue=5.68e-05;sequence=ACAACC;
Pf3D7_12_v3	fimo	nucleotide_motif	1776107	1776112	41.4	-	.	Name=PF3D7_1408200_Pf3D7_12_v3-;Alias=;ID=PF3D7_1408200-3-Pf3D7_12_v3;pvalue=7.22e-05;sequence=TCCACC;
Pf3D7_12_v3	fimo	nucleotide_motif	1776242	1776247	36.4	+	.	Name=PF3D7_1408200_Pf3D7_12_v3+;Alias=;ID=PF3D7_1408200-4-Pf3D7_12_v3;pvalue=0.000227;sequence=ACACCC;
Pf3D7_12_v3	fimo	nucleotide_motif	1777071	1777076	33.2	-	.	Name=PF3D7_1408200_Pf3D7_12_v3-;Alias=;ID=PF3D7_1408200-5-Pf3D7_12_v3;pvalue=0.000475;sequence=GTAACC;
Pf3D7_12_v3	fimo	nucleotide_motif	1776241	1776246	31.6	+	.	Name=PF3D7_1408200_Pf3D7_12_v3+;Alias=;ID=PF3D7_1408200-6-Pf3D7_12_v3;pvalue=0.00069;sequence=AACACC;
Pf3D7_12_v3	fimo	nucleotide_motif	1776218	1776223	31.6	-	.	Name=PF3D7_1408200_Pf3D7_12_v3-;Alias=;ID=PF3D7_1408200-7-Pf3D7_12_v3;pvalue=0.000695;sequence=CCCTCC;
Pf3D7_12_v3	fimo	nucleotide_motif	1776104	1776109	30.9	-	.	Name=PF3D7_1408200_Pf3D7_12_v3-;Alias=;ID=PF3D7_1408200-8-Pf3D7_12_v3;pvalue=0.000811;sequence=ACCACA;
Pf3D7_12_v3	fimo	nucleotide_motif	1776555	1776560	30.6	-	.	Name=PF3D7_1408200_Pf3D7_12_v3-;Alias=;ID=PF3D7_1408200-9-Pf3D7_12_v3;pvalue=0.000875;sequence=ACATCC;
Pf3D7_12_v3	fimo	nucleotide_motif	1776083	1776088	30.4	+	.	Name=PF3D7_1408200_Pf3D7_12_v3+;Alias=;ID=PF3D7_1408200-10-Pf3D7_12_v3;pvalue=0.000909;sequence=CCCACA;
Pf3D7_12_v3	fimo	nucleotide_motif	1776480	1776485	28.9	-	.	Name=PF3D7_1408200_Pf3D7_12_v3-;Alias=;ID=PF3D7_1408200-11-Pf3D7_12_v3;pvalue=0.00128;sequence=TCCTCC;
Pf3D7_12_v3	fimo	nucleotide_motif	1776356	1776361	28.5	-	.	Name=PF3D7_1408200_Pf3D7_12_v3-;Alias=;ID=PF3D7_1408200-12-Pf3D7_12_v3;pvalue=0.00142;sequence=GACACA;
Pf3D7_12_v3	fimo	nucleotide_motif	1777053	1777058	27.7	-	.	Name=PF3D7_1408200_Pf3D7_12_v3-;Alias=;ID=PF3D7_1408200-13-Pf3D7_12_v3;pvalue=0.00169;sequence=CCTTCC;
Pf3D7_12_v3	fimo	nucleotide_motif	1776519	1776524	27.4	-	.	Name=PF3D7_1408200_Pf3D7_12_v3-;Alias=;ID=PF3D7_1408200-14-Pf3D7_12_v3;pvalue=0.0018;sequence=ACTAGC;
Pf3D7_12_v3	fimo	nucleotide_motif	1776540	1776545	27.2	-	.	Name=PF3D7_1408200_Pf3D7_12_v3-;Alias=;ID=PF3D7_1408200-15-Pf3D7_12_v3;pvalue=0.00191;sequence=CATACC;
Pf3D7_12_v3	fimo	nucleotide_motif	1776129	1776134	26.8	+	.	Name=PF3D7_1408200_Pf3D7_12_v3+;Alias=;ID=PF3D7_1408200-16-Pf3D7_12_v3;pvalue=0.0021;sequence=ACAACA;
Pf3D7_12_v3	fimo	nucleotide_motif	1776239	1776244	26.8	+	.	Name=PF3D7_1408200_Pf3D7_12_v3+;Alias=;ID=PF3D7_1408200-17-Pf3D7_12_v3;pvalue=0.0021;sequence=ACAACA;
Pf3D7_12_v3	fimo	nucleotide_motif	1776081	1776086	26.7	+	.	Name=PF3D7_1408200_Pf3D7_12_v3+;Alias=;ID=PF3D7_1408200-18-Pf3D7_12_v3;pvalue=0.00215;sequence=ACCCCA;
Pf3D7_12_v3	fimo	nucleotide_motif	1776556	1776561	26.6	-	.	Name=PF3D7_1408200_Pf3D7_12_v3-;Alias=;ID=PF3D7_1408200-19-Pf3D7_12_v3;pvalue=0.00218;sequence=GACATC;
Pf3D7_12_v3	fimo	nucleotide_motif	1776110	1776115	26.5	-	.	Name=PF3D7_1408200_Pf3D7_12_v3-;Alias=;ID=PF3D7_1408200-20-Pf3D7_12_v3;pvalue=0.00226;sequence=GATTCC;
Pf3D7_12_v3	fimo	nucleotide_motif	1776674	1776679	26.1	+	.	Name=PF3D7_1408200_Pf3D7_12_v3+;Alias=;ID=PF3D7_1408200-21-Pf3D7_12_v3;pvalue=0.00245;sequence=ACAAAC;
Pf3D7_12_v3	fimo	nucleotide_motif	1776326	1776331	25.7	+	.	Name=PF3D7_1408200_Pf3D7_12_v3+;Alias=;ID=PF3D7_1408200-22-Pf3D7_12_v3;pvalue=0.00266;sequence=ACAACT;
Pf3D7_12_v3	fimo	nucleotide_motif	1776894	1776899	25.7	+	.	Name=PF3D7_1408200_Pf3D7_12_v3+;Alias=;ID=PF3D7_1408200-23-Pf3D7_12_v3;pvalue=0.00266;sequence=ACAACT;
Pf3D7_12_v3	fimo	nucleotide_motif	1776082	1776087	24.9	+	.	Name=PF3D7_1408200_Pf3D7_12_v3+;Alias=;ID=PF3D7_1408200-24-Pf3D7_12_v3;pvalue=0.00326;sequence=CCCCAC;
Pf3D7_12_v3	fimo	nucleotide_motif	1776680	1776685	24	-	.	Name=PF3D7_1408200_Pf3D7_12_v3-;Alias=;ID=PF3D7_1408200-25-Pf3D7_12_v3;pvalue=0.00395;sequence=GCATAC;
Pf3D7_12_v3	fimo	nucleotide_motif	1777036	1777041	23.8	+	.	Name=PF3D7_1408200_Pf3D7_12_v3+;Alias=;ID=PF3D7_1408200-26-Pf3D7_12_v3;pvalue=0.00412;sequence=GAAACA;
Pf3D7_12_v3	fimo	nucleotide_motif	1776503	1776508	23.8	-	.	Name=PF3D7_1408200_Pf3D7_12_v3-;Alias=;ID=PF3D7_1408200-27-Pf3D7_12_v3;pvalue=0.00415;sequence=CAACCC;
Pf3D7_12_v3	fimo	nucleotide_motif	1784620	1784625	37.6	+	.	Name=PF3D7_1408200_Pf3D7_12_v3+;Alias=;ID=PF3D7_1408200-1-Pf3D7_12_v3;pvalue=0.000174;sequence=GCTTCC;
Pf3D7_12_v3	fimo	nucleotide_motif	1783807	1783812	35.9	+	.	Name=PF3D7_1408200_Pf3D7_12_v3+;Alias=;ID=PF3D7_1408200-2-Pf3D7_12_v3;pvalue=0.000256;sequence=GCAACA;
Pf3D7_12_v3	fimo	nucleotide_motif	1784084	1784089	35.9	+	.	Name=PF3D7_1408200_Pf3D7_12_v3+;Alias=;ID=PF3D7_1408200-3-Pf3D7_12_v3;pvalue=0.000256;sequence=GCAACA;
Pf3D7_12_v3	fimo	nucleotide_motif	1784475	1784480	31.1	+	.	Name=PF3D7_1408200_Pf3D7_12_v3+;Alias=;ID=PF3D7_1408200-4-Pf3D7_12_v3;pvalue=0.00077;sequence=GTTCCC;
Pf3D7_12_v3	fimo	nucleotide_motif	1784610	1784615	31.1	-	.	Name=PF3D7_1408200_Pf3D7_12_v3-;Alias=;ID=PF3D7_1408200-5-Pf3D7_12_v3;pvalue=0.00077;sequence=GTTCCC;
Pf3D7_12_v3	fimo	nucleotide_motif	1783800	1783805	28.5	-	.	Name=PF3D7_1408200_Pf3D7_12_v3-;Alias=;ID=PF3D7_1408200-6-Pf3D7_12_v3;pvalue=0.00142;sequence=GACACA;
Pf3D7_12_v3	fimo	nucleotide_motif	1783915	1783920	27.7	+	.	Name=PF3D7_1408200_Pf3D7_12_v3+;Alias=;ID=PF3D7_1408200-7-Pf3D7_12_v3;pvalue=0.00169;sequence=CCTTCC;
Pf3D7_12_v3	fimo	nucleotide_motif	1784458	1784463	27.6	-	.	Name=PF3D7_1408200_Pf3D7_12_v3-;Alias=;ID=PF3D7_1408200-8-Pf3D7_12_v3;pvalue=0.00174;sequence=TCCAGC;
Pf3D7_12_v3	fimo	nucleotide_motif	1784620	1784625	26.4	-	.	Name=PF3D7_1408200_Pf3D7_12_v3-;Alias=;ID=PF3D7_1408200-9-Pf3D7_12_v3;pvalue=0.00226;sequence=GGAAGC;
Pf3D7_12_v3	fimo	nucleotide_motif	1783937	1783942	26.1	-	.	Name=PF3D7_1408200_Pf3D7_12_v3-;Alias=;ID=PF3D7_1408200-10-Pf3D7_12_v3;pvalue=0.00248;sequence=CCAACA;
Pf3D7_12_v3	fimo	nucleotide_motif	1784033	1784038	24.9	+	.	Name=PF3D7_1408200_Pf3D7_12_v3+;Alias=;ID=PF3D7_1408200-11-Pf3D7_12_v3;pvalue=0.00323;sequence=AAACCC;
Pf3D7_12_v3	fimo	nucleotide_motif	1783938	1783943	24.8	-	.	Name=PF3D7_1408200_Pf3D7_12_v3-;Alias=;ID=PF3D7_1408200-12-Pf3D7_12_v3;pvalue=0.00333;sequence=TCCAAC;
Pf3D7_12_v3	fimo	nucleotide_motif	1784526	1784531	24.5	-	.	Name=PF3D7_1408200_Pf3D7_12_v3-;Alias=;ID=PF3D7_1408200-13-Pf3D7_12_v3;pvalue=0.00351;sequence=ATAACC;
Pf3D7_12_v3	fimo	nucleotide_motif	1784418	1784423	24.5	+	.	Name=PF3D7_1408200_Pf3D7_12_v3+;Alias=;ID=PF3D7_1408200-14-Pf3D7_12_v3;pvalue=0.00351;sequence=ATAACC;
Pf3D7_12_v3	fimo	nucleotide_motif	1783788	1783793	24.1	+	.	Name=PF3D7_1408200_Pf3D7_12_v3+;Alias=;ID=PF3D7_1408200-15-Pf3D7_12_v3;pvalue=0.00392;sequence=ACTACT;
Pf3D7_12_v3	fimo	nucleotide_motif	1783791	1783796	24.1	+	.	Name=PF3D7_1408200_Pf3D7_12_v3+;Alias=;ID=PF3D7_1408200-16-Pf3D7_12_v3;pvalue=0.00392;sequence=ACTACT;
Pf3D7_12_v3	fimo	nucleotide_motif	1784336	1784341	24	-	.	Name=PF3D7_1408200_Pf3D7_12_v3-;Alias=;ID=PF3D7_1408200-17-Pf3D7_12_v3;pvalue=0.00395;sequence=GCATAC;
Pf3D7_12_v3	fimo	nucleotide_motif	1782648	1782653	33.2	-	.	Name=PF3D7_1408200_Pf3D7_12_v3-;Alias=;ID=PF3D7_1408200-1-Pf3D7_12_v3;pvalue=0.000475;sequence=GTAACC;
Pf3D7_12_v3	fimo	nucleotide_motif	1782525	1782530	29.1	+	.	Name=PF3D7_1408200_Pf3D7_12_v3+;Alias=;ID=PF3D7_1408200-2-Pf3D7_12_v3;pvalue=0.00123;sequence=ACCATC;
Pf3D7_12_v3	fimo	nucleotide_motif	1782522	1782527	28.7	+	.	Name=PF3D7_1408200_Pf3D7_12_v3+;Alias=;ID=PF3D7_1408200-3-Pf3D7_12_v3;pvalue=0.00134;sequence=ATCACC;
Pf3D7_12_v3	fimo	nucleotide_motif	1782742	1782747	26.1	+	.	Name=PF3D7_1408200_Pf3D7_12_v3+;Alias=;ID=PF3D7_1408200-4-Pf3D7_12_v3;pvalue=0.00245;sequence=ACAAAC;
Pf3D7_12_v3	fimo	nucleotide_motif	1782637	1782642	25.3	+	.	Name=PF3D7_1408200_Pf3D7_12_v3+;Alias=;ID=PF3D7_1408200-5-Pf3D7_12_v3;pvalue=0.00297;sequence=GCATCA;
Pf3D7_12_v3	fimo	nucleotide_motif	1783453	1783458	24	+	.	Name=PF3D7_1408200_Pf3D7_12_v3+;Alias=;ID=PF3D7_1408200-6-Pf3D7_12_v3;pvalue=0.00395;sequence=GCATAC;
Pf3D7_12_v3	fimo	nucleotide_motif	1789905	1789910	34.2	-	.	Name=PF3D7_1408200_Pf3D7_12_v3-;Alias=;ID=PF3D7_1408200-1-Pf3D7_12_v3;pvalue=0.00038;sequence=GCTACA;
Pf3D7_12_v3	fimo	nucleotide_motif	1789520	1789525	31.9	+	.	Name=PF3D7_1408200_Pf3D7_12_v3+;Alias=;ID=PF3D7_1408200-2-Pf3D7_12_v3;pvalue=0.000644;sequence=GCACAC;
Pf3D7_12_v3	fimo	nucleotide_motif	1789521	1789526	31.3	+	.	Name=PF3D7_1408200_Pf3D7_12_v3+;Alias=;ID=PF3D7_1408200-3-Pf3D7_12_v3;pvalue=0.000744;sequence=CACACC;
Pf3D7_12_v3	fimo	nucleotide_motif	1789876	1789881	31.1	-	.	Name=PF3D7_1408200_Pf3D7_12_v3-;Alias=;ID=PF3D7_1408200-4-Pf3D7_12_v3;pvalue=0.000777;sequence=GCAGAC;
Pf3D7_12_v3	fimo	nucleotide_motif	1789516	1789521	29	+	.	Name=PF3D7_1408200_Pf3D7_12_v3+;Alias=;ID=PF3D7_1408200-5-Pf3D7_12_v3;pvalue=0.00127;sequence=ACAAGC;
Pf3D7_12_v3	fimo	nucleotide_motif	1789344	1789349	27.3	+	.	Name=PF3D7_1408200_Pf3D7_12_v3+;Alias=;ID=PF3D7_1408200-6-Pf3D7_12_v3;pvalue=0.00184;sequence=GCCTTC;
Pf3D7_12_v3	fimo	nucleotide_motif	1789590	1789595	27.3	+	.	Name=PF3D7_1408200_Pf3D7_12_v3+;Alias=;ID=PF3D7_1408200-7-Pf3D7_12_v3;pvalue=0.00188;sequence=GCATGC;
Pf3D7_12_v3	fimo	nucleotide_motif	1789590	1789595	27.3	-	.	Name=PF3D7_1408200_Pf3D7_12_v3-;Alias=;ID=PF3D7_1408200-8-Pf3D7_12_v3;pvalue=0.00188;sequence=GCATGC;
Pf3D7_12_v3	fimo	nucleotide_motif	1789586	1789591	26.5	+	.	Name=PF3D7_1408200_Pf3D7_12_v3+;Alias=;ID=PF3D7_1408200-9-Pf3D7_12_v3;pvalue=0.00222;sequence=GAAAGC;
Pf3D7_12_v3	fimo	nucleotide_motif	1789404	1789409	25.7	-	.	Name=PF3D7_1408200_Pf3D7_12_v3-;Alias=;ID=PF3D7_1408200-10-Pf3D7_12_v3;pvalue=0.0027;sequence=TCCACA;
Pf3D7_12_v3	fimo	nucleotide_motif	1789364	1789369	24.1	-	.	Name=PF3D7_1408200_Pf3D7_12_v3-;Alias=;ID=PF3D7_1408200-11-Pf3D7_12_v3;pvalue=0.00392;sequence=ACTACT;
Pf3D7_12_v3	fimo	nucleotide_motif	1789270	1789275	23.8	-	.	Name=PF3D7_1408200_Pf3D7_12_v3-;Alias=;ID=PF3D7_1408200-12-Pf3D7_12_v3;pvalue=0.00412;sequence=GAAACA;
Pf3D7_12_v3	fimo	nucleotide_motif	1789278	1789283	23.8	-	.	Name=PF3D7_1408200_Pf3D7_12_v3-;Alias=;ID=PF3D7_1408200-13-Pf3D7_12_v3;pvalue=0.00412;sequence=GAAACA;
Pf3D7_12_v3	fimo	nucleotide_motif	1789451	1789456	31.9	-	.	Name=PF3D7_1408200_Pf3D7_12_v3-;Alias=;ID=PF3D7_1408200-1-Pf3D7_12_v3;pvalue=0.000644;sequence=GCACAC;
Pf3D7_12_v3	fimo	nucleotide_motif	1789450	1789455	31.3	-	.	Name=PF3D7_1408200_Pf3D7_12_v3-;Alias=;ID=PF3D7_1408200-2-Pf3D7_12_v3;pvalue=0.000744;sequence=CACACC;
Pf3D7_12_v3	fimo	nucleotide_motif	1789455	1789460	29	-	.	Name=PF3D7_1408200_Pf3D7_12_v3-;Alias=;ID=PF3D7_1408200-3-Pf3D7_12_v3;pvalue=0.00127;sequence=ACAAGC;
Pf3D7_12_v3	fimo	nucleotide_motif	1789627	1789632	27.3	-	.	Name=PF3D7_1408200_Pf3D7_12_v3-;Alias=;ID=PF3D7_1408200-4-Pf3D7_12_v3;pvalue=0.00184;sequence=GCCTTC;
Pf3D7_12_v3	fimo	nucleotide_motif	1789381	1789386	27.3	+	.	Name=PF3D7_1408200_Pf3D7_12_v3+;Alias=;ID=PF3D7_1408200-5-Pf3D7_12_v3;pvalue=0.00188;sequence=GCATGC;
Pf3D7_12_v3	fimo	nucleotide_motif	1789381	1789386	27.3	-	.	Name=PF3D7_1408200_Pf3D7_12_v3-;Alias=;ID=PF3D7_1408200-6-Pf3D7_12_v3;pvalue=0.00188;sequence=GCATGC;
Pf3D7_12_v3	fimo	nucleotide_motif	1789385	1789390	26.5	-	.	Name=PF3D7_1408200_Pf3D7_12_v3-;Alias=;ID=PF3D7_1408200-7-Pf3D7_12_v3;pvalue=0.00222;sequence=GAAAGC;
Pf3D7_12_v3	fimo	nucleotide_motif	1789567	1789572	25.7	+	.	Name=PF3D7_1408200_Pf3D7_12_v3+;Alias=;ID=PF3D7_1408200-8-Pf3D7_12_v3;pvalue=0.0027;sequence=TCCACA;
Pf3D7_12_v3	fimo	nucleotide_motif	1790050	1790055	24.9	+	.	Name=PF3D7_1408200_Pf3D7_12_v3+;Alias=;ID=PF3D7_1408200-9-Pf3D7_12_v3;pvalue=0.0032;sequence=GCCAAA;
Pf3D7_12_v3	fimo	nucleotide_motif	1789607	1789612	24.1	+	.	Name=PF3D7_1408200_Pf3D7_12_v3+;Alias=;ID=PF3D7_1408200-10-Pf3D7_12_v3;pvalue=0.00392;sequence=ACTACT;
Pf3D7_12_v3	fimo	nucleotide_motif	1789693	1789698	23.8	+	.	Name=PF3D7_1408200_Pf3D7_12_v3+;Alias=;ID=PF3D7_1408200-11-Pf3D7_12_v3;pvalue=0.00412;sequence=GAAACA;
Pf3D7_12_v3	fimo	nucleotide_motif	1789701	1789706	23.8	+	.	Name=PF3D7_1408200_Pf3D7_12_v3+;Alias=;ID=PF3D7_1408200-12-Pf3D7_12_v3;pvalue=0.00412;sequence=GAAACA;
Pf3D7_12_v3	fimo	nucleotide_motif	1795757	1795762	35.9	-	.	Name=PF3D7_1408200_Pf3D7_12_v3-;Alias=;ID=PF3D7_1408200-1-Pf3D7_12_v3;pvalue=0.000256;sequence=GCAACA;
Pf3D7_12_v3	fimo	nucleotide_motif	1795580	1795585	28.6	-	.	Name=PF3D7_1408200_Pf3D7_12_v3-;Alias=;ID=PF3D7_1408200-2-Pf3D7_12_v3;pvalue=0.00139;sequence=GTGACC;
Pf3D7_12_v3	fimo	nucleotide_motif	1796042	1796047	28.5	-	.	Name=PF3D7_1408200_Pf3D7_12_v3-;Alias=;ID=PF3D7_1408200-3-Pf3D7_12_v3;pvalue=0.00142;sequence=GACACA;
Pf3D7_12_v3	fimo	nucleotide_motif	1795648	1795653	27.4	+	.	Name=PF3D7_1408200_Pf3D7_12_v3+;Alias=;ID=PF3D7_1408200-4-Pf3D7_12_v3;pvalue=0.0018;sequence=ACTAGC;
Pf3D7_12_v3	fimo	nucleotide_motif	1795983	1795988	26.1	-	.	Name=PF3D7_1408200_Pf3D7_12_v3-;Alias=;ID=PF3D7_1408200-5-Pf3D7_12_v3;pvalue=0.00245;sequence=ACAAAC;
Pf3D7_12_v3	fimo	nucleotide_motif	1796115	1796120	25.4	-	.	Name=PF3D7_1408200_Pf3D7_12_v3-;Alias=;ID=PF3D7_1408200-6-Pf3D7_12_v3;pvalue=0.00287;sequence=ACTACA;
Pf3D7_12_v3	fimo	nucleotide_motif	1795421	1795426	24.9	+	.	Name=PF3D7_1408200_Pf3D7_12_v3+;Alias=;ID=PF3D7_1408200-7-Pf3D7_12_v3;pvalue=0.0032;sequence=ACAATC;
Pf3D7_12_v3	fimo	nucleotide_motif	1795669	1795674	23.8	-	.	Name=PF3D7_1408200_Pf3D7_12_v3-;Alias=;ID=PF3D7_1408200-8-Pf3D7_12_v3;pvalue=0.00412;sequence=GAAACA;
Pf3D7_12_v3	fimo	nucleotide_motif	1796025	1796030	23.8	+	.	Name=PF3D7_1408200_Pf3D7_12_v3+;Alias=;ID=PF3D7_1408200-9-Pf3D7_12_v3;pvalue=0.00412;sequence=GAAACA;
Pf3D7_12_v3	fimo	nucleotide_motif	1795265	1795270	35.9	+	.	Name=PF3D7_1408200_Pf3D7_12_v3+;Alias=;ID=PF3D7_1408200-1-Pf3D7_12_v3;pvalue=0.000256;sequence=GCAACA;
Pf3D7_12_v3	fimo	nucleotide_motif	1795261	1795266	33.6	-	.	Name=PF3D7_1408200_Pf3D7_12_v3-;Alias=;ID=PF3D7_1408200-2-Pf3D7_12_v3;pvalue=0.000439;sequence=GCAATC;
Pf3D7_12_v3	fimo	nucleotide_motif	1795611	1795616	28.5	+	.	Name=PF3D7_1408200_Pf3D7_12_v3+;Alias=;ID=PF3D7_1408200-3-Pf3D7_12_v3;pvalue=0.00142;sequence=GACACA;
Pf3D7_12_v3	fimo	nucleotide_motif	1795670	1795675	26.1	+	.	Name=PF3D7_1408200_Pf3D7_12_v3+;Alias=;ID=PF3D7_1408200-4-Pf3D7_12_v3;pvalue=0.00245;sequence=ACAAAC;
Pf3D7_12_v3	fimo	nucleotide_motif	1795538	1795543	25.4	+	.	Name=PF3D7_1408200_Pf3D7_12_v3+;Alias=;ID=PF3D7_1408200-5-Pf3D7_12_v3;pvalue=0.00287;sequence=ACTACA;
Pf3D7_12_v3	fimo	nucleotide_motif	1795628	1795633	23.8	-	.	Name=PF3D7_1408200_Pf3D7_12_v3-;Alias=;ID=PF3D7_1408200-6-Pf3D7_12_v3;pvalue=0.00412;sequence=GAAACA;
Pf3D7_12_v3	fimo	nucleotide_motif	1798212	1798217	28.4	-	.	Name=PF3D7_1408200_Pf3D7_12_v3-;Alias=;ID=PF3D7_1408200-1-Pf3D7_12_v3;pvalue=0.00144;sequence=GGCACA;
Pf3D7_12_v3	fimo	nucleotide_motif	1798248	1798253	27.4	+	.	Name=PF3D7_1408200_Pf3D7_12_v3+;Alias=;ID=PF3D7_1408200-2-Pf3D7_12_v3;pvalue=0.0018;sequence=ACTAGC;
Pf3D7_12_v3	fimo	nucleotide_motif	1798323	1798328	27.4	+	.	Name=PF3D7_1408200_Pf3D7_12_v3+;Alias=;ID=PF3D7_1408200-3-Pf3D7_12_v3;pvalue=0.0018;sequence=ACTAGC;
Pf3D7_12_v3	fimo	nucleotide_motif	1797797	1797802	27.3	+	.	Name=PF3D7_1408200_Pf3D7_12_v3+;Alias=;ID=PF3D7_1408200-4-Pf3D7_12_v3;pvalue=0.00188;sequence=GACACT;
Pf3D7_12_v3	fimo	nucleotide_motif	1797759	1797764	26.8	-	.	Name=PF3D7_1408200_Pf3D7_12_v3-;Alias=;ID=PF3D7_1408200-5-Pf3D7_12_v3;pvalue=0.0021;sequence=ACAACA;
Pf3D7_12_v3	fimo	nucleotide_motif	1797851	1797856	26.8	+	.	Name=PF3D7_1408200_Pf3D7_12_v3+;Alias=;ID=PF3D7_1408200-6-Pf3D7_12_v3;pvalue=0.0021;sequence=ACAACA;
Pf3D7_12_v3	fimo	nucleotide_motif	1798215	1798220	24.9	+	.	Name=PF3D7_1408200_Pf3D7_12_v3+;Alias=;ID=PF3D7_1408200-7-Pf3D7_12_v3;pvalue=0.0032;sequence=GCCAAA;
Pf3D7_12_v3	fimo	nucleotide_motif	1797634	1797639	24.8	-	.	Name=PF3D7_1408200_Pf3D7_12_v3-;Alias=;ID=PF3D7_1408200-8-Pf3D7_12_v3;pvalue=0.00329;sequence=TCATCC;
Pf3D7_12_v3	fimo	nucleotide_motif	1797514	1797519	24.3	-	.	Name=PF3D7_1408200_Pf3D7_12_v3-;Alias=;ID=PF3D7_1408200-9-Pf3D7_12_v3;pvalue=0.00374;sequence=TCCACT;
Pf3D7_12_v3	fimo	nucleotide_motif	1797848	1797853	23.8	+	.	Name=PF3D7_1408200_Pf3D7_12_v3+;Alias=;ID=PF3D7_1408200-10-Pf3D7_12_v3;pvalue=0.00412;sequence=GAAACA;
Pf3D7_12_v3	fimo	nucleotide_motif	1800187	1800192	31.8	-	.	Name=PF3D7_1408200_Pf3D7_12_v3-;Alias=;ID=PF3D7_1408200-1-Pf3D7_12_v3;pvalue=0.000661;sequence=ACCACG;
Pf3D7_12_v3	fimo	nucleotide_motif	1799823	1799828	30.4	-	.	Name=PF3D7_1408200_Pf3D7_12_v3-;Alias=;ID=PF3D7_1408200-2-Pf3D7_12_v3;pvalue=0.000904;sequence=ACCAAC;
Pf3D7_12_v3	fimo	nucleotide_motif	1799493	1799498	27.7	+	.	Name=PF3D7_1408200_Pf3D7_12_v3+;Alias=;ID=PF3D7_1408200-3-Pf3D7_12_v3;pvalue=0.00169;sequence=AATACC;
Pf3D7_12_v3	fimo	nucleotide_motif	1799736	1799741	27.7	+	.	Name=PF3D7_1408200_Pf3D7_12_v3+;Alias=;ID=PF3D7_1408200-4-Pf3D7_12_v3;pvalue=0.00169;sequence=GCCAGA;
Pf3D7_12_v3	fimo	nucleotide_motif	1799443	1799448	27.4	+	.	Name=PF3D7_1408200_Pf3D7_12_v3+;Alias=;ID=PF3D7_1408200-5-Pf3D7_12_v3;pvalue=0.00183;sequence=GACAAC;
Pf3D7_12_v3	fimo	nucleotide_motif	1799730	1799735	27.2	-	.	Name=PF3D7_1408200_Pf3D7_12_v3-;Alias=;ID=PF3D7_1408200-6-Pf3D7_12_v3;pvalue=0.00191;sequence=CATACC;
Pf3D7_12_v3	fimo	nucleotide_motif	1800173	1800178	27.2	-	.	Name=PF3D7_1408200_Pf3D7_12_v3-;Alias=;ID=PF3D7_1408200-7-Pf3D7_12_v3;pvalue=0.00191;sequence=CATACC;
Pf3D7_12_v3	fimo	nucleotide_motif	1799444	1799449	26.8	+	.	Name=PF3D7_1408200_Pf3D7_12_v3+;Alias=;ID=PF3D7_1408200-8-Pf3D7_12_v3;pvalue=0.0021;sequence=ACAACA;
Pf3D7_12_v3	fimo	nucleotide_motif	1799709	1799714	26.8	+	.	Name=PF3D7_1408200_Pf3D7_12_v3+;Alias=;ID=PF3D7_1408200-9-Pf3D7_12_v3;pvalue=0.0021;sequence=ACAACA;
Pf3D7_12_v3	fimo	nucleotide_motif	1800154	1800159	26.8	-	.	Name=PF3D7_1408200_Pf3D7_12_v3-;Alias=;ID=PF3D7_1408200-10-Pf3D7_12_v3;pvalue=0.0021;sequence=ACAACA;
Pf3D7_12_v3	fimo	nucleotide_motif	1799569	1799574	26.5	+	.	Name=PF3D7_1408200_Pf3D7_12_v3+;Alias=;ID=PF3D7_1408200-11-Pf3D7_12_v3;pvalue=0.00222;sequence=GAAAGC;
Pf3D7_12_v3	fimo	nucleotide_motif	1799696	1799701	26.5	+	.	Name=PF3D7_1408200_Pf3D7_12_v3+;Alias=;ID=PF3D7_1408200-12-Pf3D7_12_v3;pvalue=0.00222;sequence=GAAAGC;
Pf3D7_12_v3	fimo	nucleotide_motif	1799822	1799827	26.1	-	.	Name=PF3D7_1408200_Pf3D7_12_v3-;Alias=;ID=PF3D7_1408200-13-Pf3D7_12_v3;pvalue=0.00248;sequence=CCAACA;
Pf3D7_12_v3	fimo	nucleotide_motif	1799475	1799480	24.3	-	.	Name=PF3D7_1408200_Pf3D7_12_v3-;Alias=;ID=PF3D7_1408200-14-Pf3D7_12_v3;pvalue=0.00371;sequence=CCTACA;
Pf3D7_12_v3	fimo	nucleotide_motif	1802227	1802232	36.7	-	.	Name=PF3D7_1408200_Pf3D7_12_v3-;Alias=;ID=PF3D7_1408200-1-Pf3D7_12_v3;pvalue=0.000213;sequence=GATACC;
Pf3D7_12_v3	fimo	nucleotide_motif	1802313	1802318	31.1	-	.	Name=PF3D7_1408200_Pf3D7_12_v3-;Alias=;ID=PF3D7_1408200-2-Pf3D7_12_v3;pvalue=0.00077;sequence=GTTCCC;
Pf3D7_12_v3	fimo	nucleotide_motif	1802861	1802866	29.1	-	.	Name=PF3D7_1408200_Pf3D7_12_v3-;Alias=;ID=PF3D7_1408200-3-Pf3D7_12_v3;pvalue=0.00124;sequence=AACCCC;
Pf3D7_12_v3	fimo	nucleotide_motif	1802813	1802818	29	-	.	Name=PF3D7_1408200_Pf3D7_12_v3-;Alias=;ID=PF3D7_1408200-4-Pf3D7_12_v3;pvalue=0.00127;sequence=ACAAGC;
Pf3D7_12_v3	fimo	nucleotide_motif	1803052	1803057	27.7	+	.	Name=PF3D7_1408200_Pf3D7_12_v3+;Alias=;ID=PF3D7_1408200-5-Pf3D7_12_v3;pvalue=0.00169;sequence=AATACC;
Pf3D7_12_v3	fimo	nucleotide_motif	1802335	1802340	26.8	-	.	Name=PF3D7_1408200_Pf3D7_12_v3-;Alias=;ID=PF3D7_1408200-6-Pf3D7_12_v3;pvalue=0.0021;sequence=ACAACA;
Pf3D7_12_v3	fimo	nucleotide_motif	1802263	1802268	25.7	-	.	Name=PF3D7_1408200_Pf3D7_12_v3-;Alias=;ID=PF3D7_1408200-7-Pf3D7_12_v3;pvalue=0.0027;sequence=TCCACA;
Pf3D7_12_v3	fimo	nucleotide_motif	1802429	1802434	25.4	+	.	Name=PF3D7_1408200_Pf3D7_12_v3+;Alias=;ID=PF3D7_1408200-8-Pf3D7_12_v3;pvalue=0.00287;sequence=ACTACA;
Pf3D7_12_v3	fimo	nucleotide_motif	1802860	1802865	25.4	-	.	Name=PF3D7_1408200_Pf3D7_12_v3-;Alias=;ID=PF3D7_1408200-9-Pf3D7_12_v3;pvalue=0.00287;sequence=ACCCCT;
Pf3D7_12_v3	fimo	nucleotide_motif	1802862	1802867	24.9	-	.	Name=PF3D7_1408200_Pf3D7_12_v3-;Alias=;ID=PF3D7_1408200-10-Pf3D7_12_v3;pvalue=0.00323;sequence=AAACCC;
Pf3D7_12_v3	fimo	nucleotide_motif	1809366	1809371	42.4	-	.	Name=PF3D7_1408200_Pf3D7_12_v3-;Alias=;ID=PF3D7_1408200-1-Pf3D7_12_v3;pvalue=5.68e-05;sequence=ACAACC;
Pf3D7_12_v3	fimo	nucleotide_motif	1809079	1809084	33.9	+	.	Name=PF3D7_1408200_Pf3D7_12_v3+;Alias=;ID=PF3D7_1408200-2-Pf3D7_12_v3;pvalue=0.00041;sequence=TCTACC;
Pf3D7_12_v3	fimo	nucleotide_motif	1808576	1808581	31.2	+	.	Name=PF3D7_1408200_Pf3D7_12_v3+;Alias=;ID=PF3D7_1408200-3-Pf3D7_12_v3;pvalue=0.00075;sequence=GCAGCA;
Pf3D7_12_v3	fimo	nucleotide_motif	1808702	1808707	31.1	-	.	Name=PF3D7_1408200_Pf3D7_12_v3-;Alias=;ID=PF3D7_1408200-4-Pf3D7_12_v3;pvalue=0.000777;sequence=GCAGAC;
Pf3D7_12_v3	fimo	nucleotide_motif	1809312	1809317	30.4	+	.	Name=PF3D7_1408200_Pf3D7_12_v3+;Alias=;ID=PF3D7_1408200-5-Pf3D7_12_v3;pvalue=0.000909;sequence=CCCACA;
Pf3D7_12_v3	fimo	nucleotide_motif	1808575	1808580	30.2	-	.	Name=PF3D7_1408200_Pf3D7_12_v3-;Alias=;ID=PF3D7_1408200-6-Pf3D7_12_v3;pvalue=0.000957;sequence=GCTGCT;
Pf3D7_12_v3	fimo	nucleotide_motif	1808691	1808696	29.3	-	.	Name=PF3D7_1408200_Pf3D7_12_v3-;Alias=;ID=PF3D7_1408200-7-Pf3D7_12_v3;pvalue=0.00116;sequence=AAAACC;
Pf3D7_12_v3	fimo	nucleotide_motif	1809208	1809213	28.5	-	.	Name=PF3D7_1408200_Pf3D7_12_v3-;Alias=;ID=PF3D7_1408200-8-Pf3D7_12_v3;pvalue=0.0014;sequence=GCCTAC;
Pf3D7_12_v3	fimo	nucleotide_motif	1809214	1809219	28.4	-	.	Name=PF3D7_1408200_Pf3D7_12_v3-;Alias=;ID=PF3D7_1408200-9-Pf3D7_12_v3;pvalue=0.00144;sequence=CCAAGC;
Pf3D7_12_v3	fimo	nucleotide_motif	1808683	1808688	27.7	-	.	Name=PF3D7_1408200_Pf3D7_12_v3-;Alias=;ID=PF3D7_1408200-10-Pf3D7_12_v3;pvalue=0.0017;sequence=CTCACC;
Pf3D7_12_v3	fimo	nucleotide_motif	1809020	1809025	27.3	+	.	Name=PF3D7_1408200_Pf3D7_12_v3+;Alias=;ID=PF3D7_1408200-11-Pf3D7_12_v3;pvalue=0.00184;sequence=GCCTTC;
Pf3D7_12_v3	fimo	nucleotide_motif	1808649	1808654	26.8	-	.	Name=PF3D7_1408200_Pf3D7_12_v3-;Alias=;ID=PF3D7_1408200-12-Pf3D7_12_v3;pvalue=0.0021;sequence=ACAACA;
Pf3D7_12_v3	fimo	nucleotide_motif	1809189	1809194	26.5	-	.	Name=PF3D7_1408200_Pf3D7_12_v3-;Alias=;ID=PF3D7_1408200-13-Pf3D7_12_v3;pvalue=0.00222;sequence=GAAAGC;
Pf3D7_12_v3	fimo	nucleotide_motif	1808999	1809004	26.1	+	.	Name=PF3D7_1408200_Pf3D7_12_v3+;Alias=;ID=PF3D7_1408200-14-Pf3D7_12_v3;pvalue=0.00245;sequence=ACAAAC;
Pf3D7_12_v3	fimo	nucleotide_motif	1809258	1809263	26.1	+	.	Name=PF3D7_1408200_Pf3D7_12_v3+;Alias=;ID=PF3D7_1408200-15-Pf3D7_12_v3;pvalue=0.00245;sequence=ACAAAC;
Pf3D7_12_v3	fimo	nucleotide_motif	1809211	1809216	26	-	.	Name=PF3D7_1408200_Pf3D7_12_v3-;Alias=;ID=PF3D7_1408200-16-Pf3D7_12_v3;pvalue=0.00249;sequence=AGCGCC;
Pf3D7_12_v3	fimo	nucleotide_motif	1809253	1809258	25.4	+	.	Name=PF3D7_1408200_Pf3D7_12_v3+;Alias=;ID=PF3D7_1408200-17-Pf3D7_12_v3;pvalue=0.00287;sequence=ACTACA;
Pf3D7_12_v3	fimo	nucleotide_motif	1809210	1809215	25.3	-	.	Name=PF3D7_1408200_Pf3D7_12_v3-;Alias=;ID=PF3D7_1408200-18-Pf3D7_12_v3;pvalue=0.00297;sequence=GCGCCT;
Pf3D7_12_v3	fimo	nucleotide_motif	1808821	1808826	24.9	-	.	Name=PF3D7_1408200_Pf3D7_12_v3-;Alias=;ID=PF3D7_1408200-19-Pf3D7_12_v3;pvalue=0.0032;sequence=ACAATC;
Pf3D7_12_v3	fimo	nucleotide_motif	1809565	1809570	24.9	-	.	Name=PF3D7_1408200_Pf3D7_12_v3-;Alias=;ID=PF3D7_1408200-20-Pf3D7_12_v3;pvalue=0.0032;sequence=GCCAAA;
Pf3D7_12_v3	fimo	nucleotide_motif	1808742	1808747	24.5	-	.	Name=PF3D7_1408200_Pf3D7_12_v3-;Alias=;ID=PF3D7_1408200-21-Pf3D7_12_v3;pvalue=0.00351;sequence=ATAACC;
Pf3D7_12_v3	fimo	nucleotide_motif	1809154	1809159	24.5	-	.	Name=PF3D7_1408200_Pf3D7_12_v3-;Alias=;ID=PF3D7_1408200-22-Pf3D7_12_v3;pvalue=0.00351;sequence=ATAACC;
Pf3D7_12_v3	fimo	nucleotide_motif	1808845	1808850	24.3	+	.	Name=PF3D7_1408200_Pf3D7_12_v3+;Alias=;ID=PF3D7_1408200-23-Pf3D7_12_v3;pvalue=0.00368;sequence=ACTAAC;
Pf3D7_12_v3	fimo	nucleotide_motif	1809207	1809212	24.3	-	.	Name=PF3D7_1408200_Pf3D7_12_v3-;Alias=;ID=PF3D7_1408200-24-Pf3D7_12_v3;pvalue=0.00371;sequence=CCTACA;
Pf3D7_12_v3	fimo	nucleotide_motif	1808721	1808726	23.8	+	.	Name=PF3D7_1408200_Pf3D7_12_v3+;Alias=;ID=PF3D7_1408200-25-Pf3D7_12_v3;pvalue=0.00412;sequence=GAAACA;
Pf3D7_12_v3	fimo	nucleotide_motif	1808769	1808774	23.8	-	.	Name=PF3D7_1408200_Pf3D7_12_v3-;Alias=;ID=PF3D7_1408200-26-Pf3D7_12_v3;pvalue=0.00412;sequence=GAAACA;
Pf3D7_12_v3	fimo	nucleotide_motif	1811914	1811919	42.4	+	.	Name=PF3D7_1408200_Pf3D7_12_v3+;Alias=;ID=PF3D7_1408200-1-Pf3D7_12_v3;pvalue=5.68e-05;sequence=ACAACC;
Pf3D7_12_v3	fimo	nucleotide_motif	1811180	1811185	32.2	-	.	Name=PF3D7_1408200_Pf3D7_12_v3-;Alias=;ID=PF3D7_1408200-2-Pf3D7_12_v3;pvalue=0.000604;sequence=GTTACC;
Pf3D7_12_v3	fimo	nucleotide_motif	1811177	1811182	31.9	-	.	Name=PF3D7_1408200_Pf3D7_12_v3-;Alias=;ID=PF3D7_1408200-3-Pf3D7_12_v3;pvalue=0.00064;sequence=ACCTCC;
Pf3D7_12_v3	fimo	nucleotide_motif	1811917	1811922	29.1	+	.	Name=PF3D7_1408200_Pf3D7_12_v3+;Alias=;ID=PF3D7_1408200-4-Pf3D7_12_v3;pvalue=0.00123;sequence=ACCATC;
Pf3D7_12_v3	fimo	nucleotide_motif	1811354	1811359	28.8	+	.	Name=PF3D7_1408200_Pf3D7_12_v3+;Alias=;ID=PF3D7_1408200-5-Pf3D7_12_v3;pvalue=0.00131;sequence=ACTTCC;
Pf3D7_12_v3	fimo	nucleotide_motif	1811493	1811498	28.3	+	.	Name=PF3D7_1408200_Pf3D7_12_v3+;Alias=;ID=PF3D7_1408200-6-Pf3D7_12_v3;pvalue=0.00148;sequence=TACACC;
Pf3D7_12_v3	fimo	nucleotide_motif	1811108	1811113	25.7	-	.	Name=PF3D7_1408200_Pf3D7_12_v3-;Alias=;ID=PF3D7_1408200-7-Pf3D7_12_v3;pvalue=0.00266;sequence=ACAACT;
Pf3D7_12_v3	fimo	nucleotide_motif	1811532	1811537	23.8	-	.	Name=PF3D7_1408200_Pf3D7_12_v3-;Alias=;ID=PF3D7_1408200-8-Pf3D7_12_v3;pvalue=0.00412;sequence=GAAACA;
Pf3D7_12_v3	fimo	nucleotide_motif	1811231	1811236	42.4	-	.	Name=PF3D7_1408200_Pf3D7_12_v3-;Alias=;ID=PF3D7_1408200-1-Pf3D7_12_v3;pvalue=5.68e-05;sequence=ACAACC;
Pf3D7_12_v3	fimo	nucleotide_motif	1810487	1810492	39.8	+	.	Name=PF3D7_1408200_Pf3D7_12_v3+;Alias=;ID=PF3D7_1408200-2-Pf3D7_12_v3;pvalue=0.000106;sequence=GCATCC;
Pf3D7_12_v3	fimo	nucleotide_motif	1810832	1810837	33.2	-	.	Name=PF3D7_1408200_Pf3D7_12_v3-;Alias=;ID=PF3D7_1408200-3-Pf3D7_12_v3;pvalue=0.000475;sequence=GTAACC;
Pf3D7_12_v3	fimo	nucleotide_motif	1810405	1810410	32.5	+	.	Name=PF3D7_1408200_Pf3D7_12_v3+;Alias=;ID=PF3D7_1408200-4-Pf3D7_12_v3;pvalue=0.000568;sequence=GCTATC;
Pf3D7_12_v3	fimo	nucleotide_motif	1810964	1810969	30.6	+	.	Name=PF3D7_1408200_Pf3D7_12_v3+;Alias=;ID=PF3D7_1408200-5-Pf3D7_12_v3;pvalue=0.000875;sequence=ACATCC;
Pf3D7_12_v3	fimo	nucleotide_motif	1811228	1811233	29.1	-	.	Name=PF3D7_1408200_Pf3D7_12_v3-;Alias=;ID=PF3D7_1408200-6-Pf3D7_12_v3;pvalue=0.00123;sequence=ACCATC;
Pf3D7_12_v3	fimo	nucleotide_motif	1811003	1811008	28.3	-	.	Name=PF3D7_1408200_Pf3D7_12_v3-;Alias=;ID=PF3D7_1408200-7-Pf3D7_12_v3;pvalue=0.00148;sequence=TACACC;
Pf3D7_12_v3	fimo	nucleotide_motif	1810363	1810368	27.4	-	.	Name=PF3D7_1408200_Pf3D7_12_v3-;Alias=;ID=PF3D7_1408200-8-Pf3D7_12_v3;pvalue=0.00183;sequence=GACAAC;
Pf3D7_12_v3	fimo	nucleotide_motif	1810362	1810367	26.8	-	.	Name=PF3D7_1408200_Pf3D7_12_v3-;Alias=;ID=PF3D7_1408200-9-Pf3D7_12_v3;pvalue=0.0021;sequence=ACAACA;
Pf3D7_12_v3	fimo	nucleotide_motif	1810405	1810410	25.2	-	.	Name=PF3D7_1408200_Pf3D7_12_v3-;Alias=;ID=PF3D7_1408200-10-Pf3D7_12_v3;pvalue=0.003;sequence=GATAGC;
Pf3D7_12_v3	fimo	nucleotide_motif	1810466	1810471	24.8	+	.	Name=PF3D7_1408200_Pf3D7_12_v3+;Alias=;ID=PF3D7_1408200-11-Pf3D7_12_v3;pvalue=0.00329;sequence=TCATCC;
Pf3D7_12_v3	fimo	nucleotide_motif	1810708	1810713	24	-	.	Name=PF3D7_1408200_Pf3D7_12_v3-;Alias=;ID=PF3D7_1408200-12-Pf3D7_12_v3;pvalue=0.00395;sequence=GCATAC;
Pf3D7_12_v3	fimo	nucleotide_motif	1810311	1810316	23.8	-	.	Name=PF3D7_1408200_Pf3D7_12_v3-;Alias=;ID=PF3D7_1408200-13-Pf3D7_12_v3;pvalue=0.00415;sequence=CCAATC;
Pf3D7_12_v3	fimo	nucleotide_motif	1815267	1815272	33.9	+	.	Name=PF3D7_1408200_Pf3D7_12_v3+;Alias=;ID=PF3D7_1408200-1-Pf3D7_12_v3;pvalue=0.00041;sequence=TCTACC;
Pf3D7_12_v3	fimo	nucleotide_motif	1814439	1814444	32.7	-	.	Name=PF3D7_1408200_Pf3D7_12_v3-;Alias=;ID=PF3D7_1408200-2-Pf3D7_12_v3;pvalue=0.000538;sequence=GCTACT;
Pf3D7_12_v3	fimo	nucleotide_motif	1814633	1814638	32.7	+	.	Name=PF3D7_1408200_Pf3D7_12_v3+;Alias=;ID=PF3D7_1408200-3-Pf3D7_12_v3;pvalue=0.000538;sequence=GCTACT;
Pf3D7_12_v3	fimo	nucleotide_motif	1814670	1814675	32	+	.	Name=PF3D7_1408200_Pf3D7_12_v3+;Alias=;ID=PF3D7_1408200-4-Pf3D7_12_v3;pvalue=0.000628;sequence=TCACCC;
Pf3D7_12_v3	fimo	nucleotide_motif	1815032	1815037	30.9	-	.	Name=PF3D7_1408200_Pf3D7_12_v3-;Alias=;ID=PF3D7_1408200-5-Pf3D7_12_v3;pvalue=0.000811;sequence=ACCACA;
Pf3D7_12_v3	fimo	nucleotide_motif	1815331	1815336	30	-	.	Name=PF3D7_1408200_Pf3D7_12_v3-;Alias=;ID=PF3D7_1408200-6-Pf3D7_12_v3;pvalue=0.00099;sequence=ACAACG;
Pf3D7_12_v3	fimo	nucleotide_motif	1814413	1814418	29.2	-	.	Name=PF3D7_1408200_Pf3D7_12_v3-;Alias=;ID=PF3D7_1408200-7-Pf3D7_12_v3;pvalue=0.00121;sequence=AGAACC;
Pf3D7_12_v3	fimo	nucleotide_motif	1815035	1815040	29.2	-	.	Name=PF3D7_1408200_Pf3D7_12_v3-;Alias=;ID=PF3D7_1408200-8-Pf3D7_12_v3;pvalue=0.00121;sequence=AGAACC;
Pf3D7_12_v3	fimo	nucleotide_motif	1814702	1814707	28.8	+	.	Name=PF3D7_1408200_Pf3D7_12_v3+;Alias=;ID=PF3D7_1408200-9-Pf3D7_12_v3;pvalue=0.00131;sequence=ACTTCC;
Pf3D7_12_v3	fimo	nucleotide_motif	1814669	1814674	28.7	+	.	Name=PF3D7_1408200_Pf3D7_12_v3+;Alias=;ID=PF3D7_1408200-10-Pf3D7_12_v3;pvalue=0.00134;sequence=ATCACC;
Pf3D7_12_v3	fimo	nucleotide_motif	1814739	1814744	28.3	+	.	Name=PF3D7_1408200_Pf3D7_12_v3+;Alias=;ID=PF3D7_1408200-11-Pf3D7_12_v3;pvalue=0.00148;sequence=TACACC;
Pf3D7_12_v3	fimo	nucleotide_motif	1815235	1815240	27.6	+	.	Name=PF3D7_1408200_Pf3D7_12_v3+;Alias=;ID=PF3D7_1408200-12-Pf3D7_12_v3;pvalue=0.00173;sequence=AGTACC;
Pf3D7_12_v3	fimo	nucleotide_motif	1814501	1814506	27.4	-	.	Name=PF3D7_1408200_Pf3D7_12_v3-;Alias=;ID=PF3D7_1408200-13-Pf3D7_12_v3;pvalue=0.00183;sequence=GACAAC;
Pf3D7_12_v3	fimo	nucleotide_motif	1815114	1815119	27.1	+	.	Name=PF3D7_1408200_Pf3D7_12_v3+;Alias=;ID=PF3D7_1408200-14-Pf3D7_12_v3;pvalue=0.00193;sequence=GCCAGT;
Pf3D7_12_v3	fimo	nucleotide_motif	1814500	1814505	26.8	-	.	Name=PF3D7_1408200_Pf3D7_12_v3-;Alias=;ID=PF3D7_1408200-15-Pf3D7_12_v3;pvalue=0.0021;sequence=ACAACA;
Pf3D7_12_v3	fimo	nucleotide_motif	1814743	1814748	24.3	+	.	Name=PF3D7_1408200_Pf3D7_12_v3+;Alias=;ID=PF3D7_1408200-16-Pf3D7_12_v3;pvalue=0.00371;sequence=CCTACA;
Pf3D7_12_v3	fimo	nucleotide_motif	1815213	1815218	23.8	-	.	Name=PF3D7_1408200_Pf3D7_12_v3-;Alias=;ID=PF3D7_1408200-17-Pf3D7_12_v3;pvalue=0.00412;sequence=GAAACA;
Pf3D7_12_v3	fimo	nucleotide_motif	1817365	1817370	45.8	-	.	Name=PF3D7_1408200_Pf3D7_12_v3-;Alias=;ID=PF3D7_1408200-1-Pf3D7_12_v3;pvalue=2.65e-05;sequence=GACACC;
Pf3D7_12_v3	fimo	nucleotide_motif	1817233	1817238	40	-	.	Name=PF3D7_1408200_Pf3D7_12_v3-;Alias=;ID=PF3D7_1408200-2-Pf3D7_12_v3;pvalue=0.000101;sequence=ACTACC;
Pf3D7_12_v3	fimo	nucleotide_motif	1817543	1817548	38	+	.	Name=PF3D7_1408200_Pf3D7_12_v3+;Alias=;ID=PF3D7_1408200-3-Pf3D7_12_v3;pvalue=0.000158;sequence=GGAACC;
Pf3D7_12_v3	fimo	nucleotide_motif	1817377	1817382	37.8	-	.	Name=PF3D7_1408200_Pf3D7_12_v3-;Alias=;ID=PF3D7_1408200-4-Pf3D7_12_v3;pvalue=0.000164;sequence=GACCCC;
Pf3D7_12_v3	fimo	nucleotide_motif	1817506	1817511	35.9	+	.	Name=PF3D7_1408200_Pf3D7_12_v3+;Alias=;ID=PF3D7_1408200-5-Pf3D7_12_v3;pvalue=0.000256;sequence=GCAACA;
Pf3D7_12_v3	fimo	nucleotide_motif	1817502	1817507	31.9	-	.	Name=PF3D7_1408200_Pf3D7_12_v3-;Alias=;ID=PF3D7_1408200-6-Pf3D7_12_v3;pvalue=0.000644;sequence=GCACAC;
Pf3D7_12_v3	fimo	nucleotide_motif	1817362	1817367	30.9	-	.	Name=PF3D7_1408200_Pf3D7_12_v3-;Alias=;ID=PF3D7_1408200-7-Pf3D7_12_v3;pvalue=0.000811;sequence=ACCACA;
Pf3D7_12_v3	fimo	nucleotide_motif	1817775	1817780	30.2	+	.	Name=PF3D7_1408200_Pf3D7_12_v3+;Alias=;ID=PF3D7_1408200-8-Pf3D7_12_v3;pvalue=0.000947;sequence=ACCACT;
Pf3D7_12_v3	fimo	nucleotide_motif	1817772	1817777	29.2	+	.	Name=PF3D7_1408200_Pf3D7_12_v3+;Alias=;ID=PF3D7_1408200-9-Pf3D7_12_v3;pvalue=0.00121;sequence=AGAACC;
Pf3D7_12_v3	fimo	nucleotide_motif	1817207	1817212	28.5	+	.	Name=PF3D7_1408200_Pf3D7_12_v3+;Alias=;ID=PF3D7_1408200-10-Pf3D7_12_v3;pvalue=0.00142;sequence=GACACA;
Pf3D7_12_v3	fimo	nucleotide_motif	1817316	1817321	26.8	+	.	Name=PF3D7_1408200_Pf3D7_12_v3+;Alias=;ID=PF3D7_1408200-11-Pf3D7_12_v3;pvalue=0.0021;sequence=ACAACA;
Pf3D7_12_v3	fimo	nucleotide_motif	1817376	1817381	26.7	-	.	Name=PF3D7_1408200_Pf3D7_12_v3-;Alias=;ID=PF3D7_1408200-12-Pf3D7_12_v3;pvalue=0.00215;sequence=ACCCCA;
Pf3D7_12_v3	fimo	nucleotide_motif	1817543	1817548	26.1	-	.	Name=PF3D7_1408200_Pf3D7_12_v3-;Alias=;ID=PF3D7_1408200-13-Pf3D7_12_v3;pvalue=0.00245;sequence=GGTTCC;
Pf3D7_12_v3	fimo	nucleotide_motif	1817677	1817682	25.7	+	.	Name=PF3D7_1408200_Pf3D7_12_v3+;Alias=;ID=PF3D7_1408200-14-Pf3D7_12_v3;pvalue=0.00266;sequence=ACAACT;
Pf3D7_12_v3	fimo	nucleotide_motif	1817283	1817288	25.7	-	.	Name=PF3D7_1408200_Pf3D7_12_v3-;Alias=;ID=PF3D7_1408200-15-Pf3D7_12_v3;pvalue=0.0027;sequence=TCCACA;
Pf3D7_12_v3	fimo	nucleotide_motif	1817373	1817378	25.3	-	.	Name=PF3D7_1408200_Pf3D7_12_v3-;Alias=;ID=PF3D7_1408200-16-Pf3D7_12_v3;pvalue=0.00294;sequence=CCAAAC;
Pf3D7_12_v3	fimo	nucleotide_motif	1817948	1817953	25.3	+	.	Name=PF3D7_1408200_Pf3D7_12_v3+;Alias=;ID=PF3D7_1408200-17-Pf3D7_12_v3;pvalue=0.00294;sequence=CCAAAC;
Pf3D7_12_v3	fimo	nucleotide_motif	1817989	1817994	24.9	+	.	Name=PF3D7_1408200_Pf3D7_12_v3+;Alias=;ID=PF3D7_1408200-18-Pf3D7_12_v3;pvalue=0.0032;sequence=ACAATC;
Pf3D7_12_v3	fimo	nucleotide_motif	1817202	1817207	24.9	-	.	Name=PF3D7_1408200_Pf3D7_12_v3-;Alias=;ID=PF3D7_1408200-19-Pf3D7_12_v3;pvalue=0.00326;sequence=CCAACT;
Pf3D7_12_v3	fimo	nucleotide_motif	1817536	1817541	24.8	-	.	Name=PF3D7_1408200_Pf3D7_12_v3-;Alias=;ID=PF3D7_1408200-20-Pf3D7_12_v3;pvalue=0.00329;sequence=TCATCC;
Pf3D7_12_v3	fimo	nucleotide_motif	1817203	1817208	24.8	-	.	Name=PF3D7_1408200_Pf3D7_12_v3-;Alias=;ID=PF3D7_1408200-21-Pf3D7_12_v3;pvalue=0.00333;sequence=TCCAAC;
Pf3D7_12_v3	fimo	nucleotide_motif	1817309	1817314	24.5	-	.	Name=PF3D7_1408200_Pf3D7_12_v3-;Alias=;ID=PF3D7_1408200-22-Pf3D7_12_v3;pvalue=0.00351;sequence=ATAACC;
Pf3D7_12_v3	fimo	nucleotide_motif	1817804	1817809	24.5	+	.	Name=PF3D7_1408200_Pf3D7_12_v3+;Alias=;ID=PF3D7_1408200-23-Pf3D7_12_v3;pvalue=0.00351;sequence=ATAACC;
Pf3D7_12_v3	fimo	nucleotide_motif	1823351	1823356	47.1	+	.	Name=PF3D7_1408200_Pf3D7_12_v3+;Alias=;ID=PF3D7_1408200-1-Pf3D7_12_v3;pvalue=1.94e-05;sequence=GCGACC;
Pf3D7_12_v3	fimo	nucleotide_motif	1823321	1823326	46.6	+	.	Name=PF3D7_1408200_Pf3D7_12_v3+;Alias=;ID=PF3D7_1408200-2-Pf3D7_12_v3;pvalue=2.18e-05;sequence=GCCACG;
Pf3D7_12_v3	fimo	nucleotide_motif	1823317	1823322	35.9	-	.	Name=PF3D7_1408200_Pf3D7_12_v3-;Alias=;ID=PF3D7_1408200-3-Pf3D7_12_v3;pvalue=0.000256;sequence=GCAACA;
Pf3D7_12_v3	fimo	nucleotide_motif	1823709	1823714	35.4	-	.	Name=PF3D7_1408200_Pf3D7_12_v3-;Alias=;ID=PF3D7_1408200-4-Pf3D7_12_v3;pvalue=0.000286;sequence=TCAACC;
Pf3D7_12_v3	fimo	nucleotide_motif	1823354	1823359	31.9	+	.	Name=PF3D7_1408200_Pf3D7_12_v3+;Alias=;ID=PF3D7_1408200-5-Pf3D7_12_v3;pvalue=0.00064;sequence=ACCTCC;
Pf3D7_12_v3	fimo	nucleotide_motif	1823334	1823339	30.6	-	.	Name=PF3D7_1408200_Pf3D7_12_v3-;Alias=;ID=PF3D7_1408200-6-Pf3D7_12_v3;pvalue=0.000875;sequence=ACATCC;
Pf3D7_12_v3	fimo	nucleotide_motif	1823742	1823747	29.3	+	.	Name=PF3D7_1408200_Pf3D7_12_v3+;Alias=;ID=PF3D7_1408200-7-Pf3D7_12_v3;pvalue=0.00116;sequence=AAAACC;
Pf3D7_12_v3	fimo	nucleotide_motif	1823318	1823323	28.7	+	.	Name=PF3D7_1408200_Pf3D7_12_v3+;Alias=;ID=PF3D7_1408200-8-Pf3D7_12_v3;pvalue=0.00135;sequence=GTTGCC;
Pf3D7_12_v3	fimo	nucleotide_motif	1823303	1823308	28.6	-	.	Name=PF3D7_1408200_Pf3D7_12_v3-;Alias=;ID=PF3D7_1408200-9-Pf3D7_12_v3;pvalue=0.00139;sequence=CAAACC;
Pf3D7_12_v3	fimo	nucleotide_motif	1823318	1823323	27.3	-	.	Name=PF3D7_1408200_Pf3D7_12_v3-;Alias=;ID=PF3D7_1408200-10-Pf3D7_12_v3;pvalue=0.00185;sequence=GGCAAC;
Pf3D7_12_v3	fimo	nucleotide_motif	1822985	1822990	26.7	+	.	Name=PF3D7_1408200_Pf3D7_12_v3+;Alias=;ID=PF3D7_1408200-11-Pf3D7_12_v3;pvalue=0.00213;sequence=GAAACG;
Pf3D7_12_v3	fimo	nucleotide_motif	1823302	1823307	24.9	-	.	Name=PF3D7_1408200_Pf3D7_12_v3-;Alias=;ID=PF3D7_1408200-12-Pf3D7_12_v3;pvalue=0.00323;sequence=AAACCC;
Pf3D7_12_v3	fimo	nucleotide_motif	1823603	1823608	24.8	+	.	Name=PF3D7_1408200_Pf3D7_12_v3+;Alias=;ID=PF3D7_1408200-13-Pf3D7_12_v3;pvalue=0.00329;sequence=TCATCC;
Pf3D7_12_v3	fimo	nucleotide_motif	1823947	1823952	42	-	.	Name=PF3D7_1408200_Pf3D7_12_v3-;Alias=;ID=PF3D7_1408200-1-Pf3D7_12_v3;pvalue=6.25e-05;sequence=CCAACC;
Pf3D7_12_v3	fimo	nucleotide_motif	1823973	1823978	33.9	+	.	Name=PF3D7_1408200_Pf3D7_12_v3+;Alias=;ID=PF3D7_1408200-2-Pf3D7_12_v3;pvalue=0.00041;sequence=TCTACC;
Pf3D7_12_v3	fimo	nucleotide_motif	1824334	1824339	32.1	-	.	Name=PF3D7_1408200_Pf3D7_12_v3-;Alias=;ID=PF3D7_1408200-3-Pf3D7_12_v3;pvalue=0.00061;sequence=ACTGCC;
Pf3D7_12_v3	fimo	nucleotide_motif	1824360	1824365	31.9	-	.	Name=PF3D7_1408200_Pf3D7_12_v3-;Alias=;ID=PF3D7_1408200-4-Pf3D7_12_v3;pvalue=0.000644;sequence=GCACAC;
Pf3D7_12_v3	fimo	nucleotide_motif	1823948	1823953	30.4	-	.	Name=PF3D7_1408200_Pf3D7_12_v3-;Alias=;ID=PF3D7_1408200-5-Pf3D7_12_v3;pvalue=0.000904;sequence=ACCAAC;
Pf3D7_12_v3	fimo	nucleotide_motif	1823990	1823995	30	-	.	Name=PF3D7_1408200_Pf3D7_12_v3-;Alias=;ID=PF3D7_1408200-6-Pf3D7_12_v3;pvalue=0.00099;sequence=ACAACG;
Pf3D7_12_v3	fimo	nucleotide_motif	1824080	1824085	28.7	+	.	Name=PF3D7_1408200_Pf3D7_12_v3+;Alias=;ID=PF3D7_1408200-7-Pf3D7_12_v3;pvalue=0.00134;sequence=ATCACC;
Pf3D7_12_v3	fimo	nucleotide_motif	1824484	1824489	28.5	-	.	Name=PF3D7_1408200_Pf3D7_12_v3-;Alias=;ID=PF3D7_1408200-8-Pf3D7_12_v3;pvalue=0.00142;sequence=ACGGCC;
Pf3D7_12_v3	fimo	nucleotide_motif	1824500	1824505	27.6	+	.	Name=PF3D7_1408200_Pf3D7_12_v3+;Alias=;ID=PF3D7_1408200-9-Pf3D7_12_v3;pvalue=0.00174;sequence=GCATCG;
Pf3D7_12_v3	fimo	nucleotide_motif	1824296	1824301	26.8	+	.	Name=PF3D7_1408200_Pf3D7_12_v3+;Alias=;ID=PF3D7_1408200-10-Pf3D7_12_v3;pvalue=0.0021;sequence=ACAACA;
Pf3D7_12_v3	fimo	nucleotide_motif	1823682	1823687	26.7	-	.	Name=PF3D7_1408200_Pf3D7_12_v3-;Alias=;ID=PF3D7_1408200-11-Pf3D7_12_v3;pvalue=0.00213;sequence=GAAACG;
Pf3D7_12_v3	fimo	nucleotide_motif	1824440	1824445	25.3	-	.	Name=PF3D7_1408200_Pf3D7_12_v3-;Alias=;ID=PF3D7_1408200-12-Pf3D7_12_v3;pvalue=0.00297;sequence=GCATCA;
Pf3D7_12_v3	fimo	nucleotide_motif	1824260	1824265	24.9	-	.	Name=PF3D7_1408200_Pf3D7_12_v3-;Alias=;ID=PF3D7_1408200-13-Pf3D7_12_v3;pvalue=0.0032;sequence=ACAATC;
Pf3D7_12_v3	fimo	nucleotide_motif	1824331	1824336	24.9	-	.	Name=PF3D7_1408200_Pf3D7_12_v3-;Alias=;ID=PF3D7_1408200-14-Pf3D7_12_v3;pvalue=0.0032;sequence=GCCAAA;
Pf3D7_12_v3	fimo	nucleotide_motif	1828580	1828585	42.4	-	.	Name=PF3D7_1408200_Pf3D7_12_v3-;Alias=;ID=PF3D7_1408200-1-Pf3D7_12_v3;pvalue=5.68e-05;sequence=ACAACC;
Pf3D7_12_v3	fimo	nucleotide_motif	1828787	1828792	40	-	.	Name=PF3D7_1408200_Pf3D7_12_v3-;Alias=;ID=PF3D7_1408200-2-Pf3D7_12_v3;pvalue=0.000101;sequence=ACTACC;
Pf3D7_12_v3	fimo	nucleotide_motif	1828775	1828780	33.5	-	.	Name=PF3D7_1408200_Pf3D7_12_v3-;Alias=;ID=PF3D7_1408200-3-Pf3D7_12_v3;pvalue=0.000445;sequence=GGACCC;
Pf3D7_12_v3	fimo	nucleotide_motif	1828982	1828987	31.9	+	.	Name=PF3D7_1408200_Pf3D7_12_v3+;Alias=;ID=PF3D7_1408200-4-Pf3D7_12_v3;pvalue=0.000644;sequence=GCACAC;
Pf3D7_12_v3	fimo	nucleotide_motif	1828978	1828983	31.9	-	.	Name=PF3D7_1408200_Pf3D7_12_v3-;Alias=;ID=PF3D7_1408200-5-Pf3D7_12_v3;pvalue=0.000644;sequence=GCACAC;
Pf3D7_12_v3	fimo	nucleotide_motif	1828040	1828045	31.5	+	.	Name=PF3D7_1408200_Pf3D7_12_v3+;Alias=;ID=PF3D7_1408200-6-Pf3D7_12_v3;pvalue=0.00071;sequence=GATGCC;
Pf3D7_12_v3	fimo	nucleotide_motif	1828569	1828574	31.3	+	.	Name=PF3D7_1408200_Pf3D7_12_v3+;Alias=;ID=PF3D7_1408200-7-Pf3D7_12_v3;pvalue=0.000744;sequence=CACACC;
Pf3D7_12_v3	fimo	nucleotide_motif	1828057	1828062	26.5	+	.	Name=PF3D7_1408200_Pf3D7_12_v3+;Alias=;ID=PF3D7_1408200-8-Pf3D7_12_v3;pvalue=0.00222;sequence=GAAAGC;
Pf3D7_12_v3	fimo	nucleotide_motif	1828040	1828045	26.5	-	.	Name=PF3D7_1408200_Pf3D7_12_v3-;Alias=;ID=PF3D7_1408200-9-Pf3D7_12_v3;pvalue=0.00222;sequence=GGCATC;
Pf3D7_12_v3	fimo	nucleotide_motif	1828986	1828991	25.7	+	.	Name=PF3D7_1408200_Pf3D7_12_v3+;Alias=;ID=PF3D7_1408200-10-Pf3D7_12_v3;pvalue=0.00266;sequence=ACAACT;
Pf3D7_12_v3	fimo	nucleotide_motif	1828039	1828044	25.3	-	.	Name=PF3D7_1408200_Pf3D7_12_v3-;Alias=;ID=PF3D7_1408200-11-Pf3D7_12_v3;pvalue=0.00297;sequence=GCATCA;
Pf3D7_12_v3	fimo	nucleotide_motif	1828449	1828454	24.9	-	.	Name=PF3D7_1408200_Pf3D7_12_v3-;Alias=;ID=PF3D7_1408200-12-Pf3D7_12_v3;pvalue=0.00323;sequence=AAACCC;
Pf3D7_12_v3	fimo	nucleotide_motif	1828135	1828140	24.1	+	.	Name=PF3D7_1408200_Pf3D7_12_v3+;Alias=;ID=PF3D7_1408200-13-Pf3D7_12_v3;pvalue=0.00392;sequence=ACTACT;
Pf3D7_12_v3	fimo	nucleotide_motif	1828427	1828432	23.8	+	.	Name=PF3D7_1408200_Pf3D7_12_v3+;Alias=;ID=PF3D7_1408200-14-Pf3D7_12_v3;pvalue=0.00412;sequence=GAAACA;
Pf3D7_12_v3	fimo	nucleotide_motif	1834595	1834600	39.8	-	.	Name=PF3D7_1408200_Pf3D7_12_v3-;Alias=;ID=PF3D7_1408200-1-Pf3D7_12_v3;pvalue=0.000106;sequence=GCATCC;
Pf3D7_12_v3	fimo	nucleotide_motif	1834003	1834008	38.1	-	.	Name=PF3D7_1408200_Pf3D7_12_v3-;Alias=;ID=PF3D7_1408200-2-Pf3D7_12_v3;pvalue=0.000153;sequence=GAAACC;
Pf3D7_12_v3	fimo	nucleotide_motif	1834212	1834217	34.2	-	.	Name=PF3D7_1408200_Pf3D7_12_v3-;Alias=;ID=PF3D7_1408200-3-Pf3D7_12_v3;pvalue=0.00038;sequence=GCTACA;
Pf3D7_12_v3	fimo	nucleotide_motif	1834185	1834190	30.9	+	.	Name=PF3D7_1408200_Pf3D7_12_v3+;Alias=;ID=PF3D7_1408200-4-Pf3D7_12_v3;pvalue=0.000811;sequence=ACCACA;
Pf3D7_12_v3	fimo	nucleotide_motif	1834284	1834289	30.9	+	.	Name=PF3D7_1408200_Pf3D7_12_v3+;Alias=;ID=PF3D7_1408200-5-Pf3D7_12_v3;pvalue=0.000811;sequence=ACCACA;
Pf3D7_12_v3	fimo	nucleotide_motif	1833791	1833796	30.2	-	.	Name=PF3D7_1408200_Pf3D7_12_v3-;Alias=;ID=PF3D7_1408200-6-Pf3D7_12_v3;pvalue=0.000947;sequence=ACCACT;
Pf3D7_12_v3	fimo	nucleotide_motif	1833754	1833759	30.2	+	.	Name=PF3D7_1408200_Pf3D7_12_v3+;Alias=;ID=PF3D7_1408200-7-Pf3D7_12_v3;pvalue=0.000952;sequence=GCGAAC;
Pf3D7_12_v3	fimo	nucleotide_motif	1834252	1834257	29.3	-	.	Name=PF3D7_1408200_Pf3D7_12_v3-;Alias=;ID=PF3D7_1408200-8-Pf3D7_12_v3;pvalue=0.00116;sequence=AAAACC;
Pf3D7_12_v3	fimo	nucleotide_motif	1834407	1834412	29.3	+	.	Name=PF3D7_1408200_Pf3D7_12_v3+;Alias=;ID=PF3D7_1408200-9-Pf3D7_12_v3;pvalue=0.00116;sequence=AAAACC;
Pf3D7_12_v3	fimo	nucleotide_motif	1834263	1834268	29.2	+	.	Name=PF3D7_1408200_Pf3D7_12_v3+;Alias=;ID=PF3D7_1408200-10-Pf3D7_12_v3;pvalue=0.00121;sequence=AGAACC;
Pf3D7_12_v3	fimo	nucleotide_motif	1834266	1834271	29.1	+	.	Name=PF3D7_1408200_Pf3D7_12_v3+;Alias=;ID=PF3D7_1408200-11-Pf3D7_12_v3;pvalue=0.00123;sequence=ACCATC;
Pf3D7_12_v3	fimo	nucleotide_motif	1834234	1834239	28.8	-	.	Name=PF3D7_1408200_Pf3D7_12_v3-;Alias=;ID=PF3D7_1408200-12-Pf3D7_12_v3;pvalue=0.00131;sequence=ACTTCC;
Pf3D7_12_v3	fimo	nucleotide_motif	1834281	1834286	28.7	+	.	Name=PF3D7_1408200_Pf3D7_12_v3+;Alias=;ID=PF3D7_1408200-13-Pf3D7_12_v3;pvalue=0.00134;sequence=ATCACC;
Pf3D7_12_v3	fimo	nucleotide_motif	1833755	1833760	28.4	+	.	Name=PF3D7_1408200_Pf3D7_12_v3+;Alias=;ID=PF3D7_1408200-14-Pf3D7_12_v3;pvalue=0.00143;sequence=CGAACC;
Pf3D7_12_v3	fimo	nucleotide_motif	1834054	1834059	28.4	+	.	Name=PF3D7_1408200_Pf3D7_12_v3+;Alias=;ID=PF3D7_1408200-15-Pf3D7_12_v3;pvalue=0.00145;sequence=TCCACG;
Pf3D7_12_v3	fimo	nucleotide_motif	1834097	1834102	27.7	+	.	Name=PF3D7_1408200_Pf3D7_12_v3+;Alias=;ID=PF3D7_1408200-16-Pf3D7_12_v3;pvalue=0.00169;sequence=AATACC;
Pf3D7_12_v3	fimo	nucleotide_motif	1834120	1834125	27.7	+	.	Name=PF3D7_1408200_Pf3D7_12_v3+;Alias=;ID=PF3D7_1408200-17-Pf3D7_12_v3;pvalue=0.00169;sequence=GCCAGA;
Pf3D7_12_v3	fimo	nucleotide_motif	1834051	1834056	26.5	+	.	Name=PF3D7_1408200_Pf3D7_12_v3+;Alias=;ID=PF3D7_1408200-18-Pf3D7_12_v3;pvalue=0.00226;sequence=GATTCC;
Pf3D7_12_v3	fimo	nucleotide_motif	1833860	1833865	26.1	+	.	Name=PF3D7_1408200_Pf3D7_12_v3+;Alias=;ID=PF3D7_1408200-19-Pf3D7_12_v3;pvalue=0.00245;sequence=ACAAAC;
Pf3D7_12_v3	fimo	nucleotide_motif	1834408	1834413	24.9	+	.	Name=PF3D7_1408200_Pf3D7_12_v3+;Alias=;ID=PF3D7_1408200-20-Pf3D7_12_v3;pvalue=0.00323;sequence=AAACCC;
Pf3D7_12_v3	fimo	nucleotide_motif	1833735	1833740	24.5	+	.	Name=PF3D7_1408200_Pf3D7_12_v3+;Alias=;ID=PF3D7_1408200-21-Pf3D7_12_v3;pvalue=0.00351;sequence=ATAACC;
Pf3D7_12_v3	fimo	nucleotide_motif	1842003	1842008	40	+	.	Name=PF3D7_1408200_Pf3D7_12_v3+;Alias=;ID=PF3D7_1408200-1-Pf3D7_12_v3;pvalue=0.000101;sequence=ACTACC;
Pf3D7_12_v3	fimo	nucleotide_motif	1841205	1841210	31.8	+	.	Name=PF3D7_1408200_Pf3D7_12_v3+;Alias=;ID=PF3D7_1408200-2-Pf3D7_12_v3;pvalue=0.000656;sequence=GCTCCA;
Pf3D7_12_v3	fimo	nucleotide_motif	1841454	1841459	28.3	+	.	Name=PF3D7_1408200_Pf3D7_12_v3+;Alias=;ID=PF3D7_1408200-3-Pf3D7_12_v3;pvalue=0.00148;sequence=TACACC;
Pf3D7_12_v3	fimo	nucleotide_motif	1841458	1841463	27.7	+	.	Name=PF3D7_1408200_Pf3D7_12_v3+;Alias=;ID=PF3D7_1408200-4-Pf3D7_12_v3;pvalue=0.00169;sequence=CCTTCC;
Pf3D7_12_v3	fimo	nucleotide_motif	1842076	1842081	27.4	-	.	Name=PF3D7_1408200_Pf3D7_12_v3-;Alias=;ID=PF3D7_1408200-5-Pf3D7_12_v3;pvalue=0.00183;sequence=GACAAC;
Pf3D7_12_v3	fimo	nucleotide_motif	1841880	1841885	27.2	+	.	Name=PF3D7_1408200_Pf3D7_12_v3+;Alias=;ID=PF3D7_1408200-6-Pf3D7_12_v3;pvalue=0.00191;sequence=CATACC;
Pf3D7_12_v3	fimo	nucleotide_motif	1842075	1842080	26.8	-	.	Name=PF3D7_1408200_Pf3D7_12_v3-;Alias=;ID=PF3D7_1408200-7-Pf3D7_12_v3;pvalue=0.0021;sequence=ACAACA;
Pf3D7_12_v3	fimo	nucleotide_motif	1841364	1841369	26.1	-	.	Name=PF3D7_1408200_Pf3D7_12_v3-;Alias=;ID=PF3D7_1408200-8-Pf3D7_12_v3;pvalue=0.00245;sequence=ACAAAC;
Pf3D7_12_v3	fimo	nucleotide_motif	1841368	1841373	26.1	-	.	Name=PF3D7_1408200_Pf3D7_12_v3-;Alias=;ID=PF3D7_1408200-9-Pf3D7_12_v3;pvalue=0.00245;sequence=ACAAAC;
Pf3D7_12_v3	fimo	nucleotide_motif	1841270	1841275	25.7	-	.	Name=PF3D7_1408200_Pf3D7_12_v3-;Alias=;ID=PF3D7_1408200-10-Pf3D7_12_v3;pvalue=0.00266;sequence=ACAACT;
Pf3D7_12_v3	fimo	nucleotide_motif	1841652	1841657	25.3	-	.	Name=PF3D7_1408200_Pf3D7_12_v3-;Alias=;ID=PF3D7_1408200-11-Pf3D7_12_v3;pvalue=0.00294;sequence=CCAAAC;
Pf3D7_12_v3	fimo	nucleotide_motif	1841432	1841437	24.9	+	.	Name=PF3D7_1408200_Pf3D7_12_v3+;Alias=;ID=PF3D7_1408200-12-Pf3D7_12_v3;pvalue=0.0032;sequence=GCCAAA;
Pf3D7_12_v3	fimo	nucleotide_motif	1841840	1841845	24.3	-	.	Name=PF3D7_1408200_Pf3D7_12_v3-;Alias=;ID=PF3D7_1408200-13-Pf3D7_12_v3;pvalue=0.00374;sequence=TCCACT;
Pf3D7_12_v3	fimo	nucleotide_motif	1841573	1841578	24	-	.	Name=PF3D7_1408200_Pf3D7_12_v3-;Alias=;ID=PF3D7_1408200-14-Pf3D7_12_v3;pvalue=0.00395;sequence=GCATAC;
Pf3D7_12_v3	fimo	nucleotide_motif	1846091	1846096	42.4	+	.	Name=PF3D7_1408200_Pf3D7_12_v3+;Alias=;ID=PF3D7_1408200-1-Pf3D7_12_v3;pvalue=5.68e-05;sequence=ACAACC;
Pf3D7_12_v3	fimo	nucleotide_motif	1846929	1846934	38	-	.	Name=PF3D7_1408200_Pf3D7_12_v3-;Alias=;ID=PF3D7_1408200-2-Pf3D7_12_v3;pvalue=0.000158;sequence=GGAACC;
Pf3D7_12_v3	fimo	nucleotide_motif	1846191	1846196	34.2	-	.	Name=PF3D7_1408200_Pf3D7_12_v3-;Alias=;ID=PF3D7_1408200-3-Pf3D7_12_v3;pvalue=0.000382;sequence=CCTCCC;
Pf3D7_12_v3	fimo	nucleotide_motif	1846192	1846197	31.9	-	.	Name=PF3D7_1408200_Pf3D7_12_v3-;Alias=;ID=PF3D7_1408200-4-Pf3D7_12_v3;pvalue=0.00064;sequence=ACCTCC;
Pf3D7_12_v3	fimo	nucleotide_motif	1846195	1846200	29.3	-	.	Name=PF3D7_1408200_Pf3D7_12_v3-;Alias=;ID=PF3D7_1408200-5-Pf3D7_12_v3;pvalue=0.00116;sequence=AAAACC;
Pf3D7_12_v3	fimo	nucleotide_motif	1846695	1846700	29.2	-	.	Name=PF3D7_1408200_Pf3D7_12_v3-;Alias=;ID=PF3D7_1408200-6-Pf3D7_12_v3;pvalue=0.00121;sequence=AGAACC;
Pf3D7_12_v3	fimo	nucleotide_motif	1846857	1846862	29	+	.	Name=PF3D7_1408200_Pf3D7_12_v3+;Alias=;ID=PF3D7_1408200-7-Pf3D7_12_v3;pvalue=0.00127;sequence=ACAAGC;
Pf3D7_12_v3	fimo	nucleotide_motif	1846226	1846231	28.3	-	.	Name=PF3D7_1408200_Pf3D7_12_v3-;Alias=;ID=PF3D7_1408200-8-Pf3D7_12_v3;pvalue=0.00148;sequence=TACACC;
Pf3D7_12_v3	fimo	nucleotide_motif	1846929	1846934	26.1	+	.	Name=PF3D7_1408200_Pf3D7_12_v3+;Alias=;ID=PF3D7_1408200-9-Pf3D7_12_v3;pvalue=0.00245;sequence=GGTTCC;
Pf3D7_12_v3	fimo	nucleotide_motif	1846116	1846121	25.7	-	.	Name=PF3D7_1408200_Pf3D7_12_v3-;Alias=;ID=PF3D7_1408200-10-Pf3D7_12_v3;pvalue=0.00266;sequence=ACAACT;
Pf3D7_12_v3	fimo	nucleotide_motif	1846746	1846751	25.3	-	.	Name=PF3D7_1408200_Pf3D7_12_v3-;Alias=;ID=PF3D7_1408200-11-Pf3D7_12_v3;pvalue=0.00297;sequence=GCATCA;
Pf3D7_12_v3	fimo	nucleotide_motif	1846210	1846215	38	+	.	Name=PF3D7_1408200_Pf3D7_12_v3+;Alias=;ID=PF3D7_1408200-1-Pf3D7_12_v3;pvalue=0.000158;sequence=GGAACC;
Pf3D7_12_v3	fimo	nucleotide_motif	1846444	1846449	29.2	+	.	Name=PF3D7_1408200_Pf3D7_12_v3+;Alias=;ID=PF3D7_1408200-2-Pf3D7_12_v3;pvalue=0.00121;sequence=AGAACC;
Pf3D7_12_v3	fimo	nucleotide_motif	1846282	1846287	29	-	.	Name=PF3D7_1408200_Pf3D7_12_v3-;Alias=;ID=PF3D7_1408200-3-Pf3D7_12_v3;pvalue=0.00127;sequence=ACAAGC;
Pf3D7_12_v3	fimo	nucleotide_motif	1845969	1845974	28.3	+	.	Name=PF3D7_1408200_Pf3D7_12_v3+;Alias=;ID=PF3D7_1408200-4-Pf3D7_12_v3;pvalue=0.00148;sequence=TACACC;
Pf3D7_12_v3	fimo	nucleotide_motif	1845856	1845861	26.1	-	.	Name=PF3D7_1408200_Pf3D7_12_v3-;Alias=;ID=PF3D7_1408200-5-Pf3D7_12_v3;pvalue=0.00245;sequence=ACAAAC;
Pf3D7_12_v3	fimo	nucleotide_motif	1846210	1846215	26.1	-	.	Name=PF3D7_1408200_Pf3D7_12_v3-;Alias=;ID=PF3D7_1408200-6-Pf3D7_12_v3;pvalue=0.00245;sequence=GGTTCC;
Pf3D7_12_v3	fimo	nucleotide_motif	1846056	1846061	26	+	.	Name=PF3D7_1408200_Pf3D7_12_v3+;Alias=;ID=PF3D7_1408200-7-Pf3D7_12_v3;pvalue=0.00249;sequence=AGCGCC;
Pf3D7_12_v3	fimo	nucleotide_motif	1846057	1846062	25.3	+	.	Name=PF3D7_1408200_Pf3D7_12_v3+;Alias=;ID=PF3D7_1408200-8-Pf3D7_12_v3;pvalue=0.00297;sequence=GCGCCT;
Pf3D7_12_v3	fimo	nucleotide_motif	1846393	1846398	25.3	+	.	Name=PF3D7_1408200_Pf3D7_12_v3+;Alias=;ID=PF3D7_1408200-9-Pf3D7_12_v3;pvalue=0.00297;sequence=GCATCA;
Pf3D7_12_v3	fimo	nucleotide_motif	1857662	1857667	39.6	+	.	Name=PF3D7_1408200_Pf3D7_12_v3+;Alias=;ID=PF3D7_1408200-1-Pf3D7_12_v3;pvalue=0.00011;sequence=GCCAAC;
Pf3D7_12_v3	fimo	nucleotide_motif	1857615	1857620	37.7	+	.	Name=PF3D7_1408200_Pf3D7_12_v3+;Alias=;ID=PF3D7_1408200-2-Pf3D7_12_v3;pvalue=0.000169;sequence=GCAAGC;
Pf3D7_12_v3	fimo	nucleotide_motif	1857746	1857751	32	+	.	Name=PF3D7_1408200_Pf3D7_12_v3+;Alias=;ID=PF3D7_1408200-3-Pf3D7_12_v3;pvalue=0.000628;sequence=GCAGCG;
Pf3D7_12_v3	fimo	nucleotide_motif	1857611	1857616	31.9	-	.	Name=PF3D7_1408200_Pf3D7_12_v3-;Alias=;ID=PF3D7_1408200-4-Pf3D7_12_v3;pvalue=0.000652;sequence=GCGTCC;
Pf3D7_12_v3	fimo	nucleotide_motif	1857745	1857750	30.2	-	.	Name=PF3D7_1408200_Pf3D7_12_v3-;Alias=;ID=PF3D7_1408200-5-Pf3D7_12_v3;pvalue=0.000957;sequence=GCTGCT;
Pf3D7_12_v3	fimo	nucleotide_motif	1857691	1857696	28.8	-	.	Name=PF3D7_1408200_Pf3D7_12_v3-;Alias=;ID=PF3D7_1408200-6-Pf3D7_12_v3;pvalue=0.00131;sequence=ACTTCC;
Pf3D7_12_v3	fimo	nucleotide_motif	1857933	1857938	27.7	-	.	Name=PF3D7_1408200_Pf3D7_12_v3-;Alias=;ID=PF3D7_1408200-7-Pf3D7_12_v3;pvalue=0.00169;sequence=AATACC;
Pf3D7_12_v3	fimo	nucleotide_motif	1857779	1857784	26.1	-	.	Name=PF3D7_1408200_Pf3D7_12_v3-;Alias=;ID=PF3D7_1408200-8-Pf3D7_12_v3;pvalue=0.00245;sequence=ACAAAC;
Pf3D7_12_v3	fimo	nucleotide_motif	1857663	1857668	26.1	+	.	Name=PF3D7_1408200_Pf3D7_12_v3+;Alias=;ID=PF3D7_1408200-9-Pf3D7_12_v3;pvalue=0.00248;sequence=CCAACA;
Pf3D7_12_v3	fimo	nucleotide_motif	1857615	1857620	26	-	.	Name=PF3D7_1408200_Pf3D7_12_v3-;Alias=;ID=PF3D7_1408200-10-Pf3D7_12_v3;pvalue=0.00248;sequence=GCTTGC;
Pf3D7_12_v3	fimo	nucleotide_motif	1857140	1857145	42	-	.	Name=PF3D7_1408200_Pf3D7_12_v3-;Alias=;ID=PF3D7_1408200-1-Pf3D7_12_v3;pvalue=6.25e-05;sequence=CCAACC;
Pf3D7_12_v3	fimo	nucleotide_motif	1857117	1857122	36.4	-	.	Name=PF3D7_1408200_Pf3D7_12_v3-;Alias=;ID=PF3D7_1408200-2-Pf3D7_12_v3;pvalue=0.000227;sequence=ACACCC;
Pf3D7_12_v3	fimo	nucleotide_motif	1857118	1857123	31.6	-	.	Name=PF3D7_1408200_Pf3D7_12_v3-;Alias=;ID=PF3D7_1408200-3-Pf3D7_12_v3;pvalue=0.00069;sequence=AACACC;
Pf3D7_12_v3	fimo	nucleotide_motif	1856800	1856805	30.9	-	.	Name=PF3D7_1408200_Pf3D7_12_v3-;Alias=;ID=PF3D7_1408200-4-Pf3D7_12_v3;pvalue=0.000811;sequence=ACCACA;
Pf3D7_12_v3	fimo	nucleotide_motif	1857150	1857155	30.6	+	.	Name=PF3D7_1408200_Pf3D7_12_v3+;Alias=;ID=PF3D7_1408200-5-Pf3D7_12_v3;pvalue=0.000875;sequence=ACATCC;
Pf3D7_12_v3	fimo	nucleotide_motif	1857116	1857121	28.4	-	.	Name=PF3D7_1408200_Pf3D7_12_v3-;Alias=;ID=PF3D7_1408200-6-Pf3D7_12_v3;pvalue=0.00144;sequence=CACCCC;
Pf3D7_12_v3	fimo	nucleotide_motif	1856787	1856792	27.7	+	.	Name=PF3D7_1408200_Pf3D7_12_v3+;Alias=;ID=PF3D7_1408200-7-Pf3D7_12_v3;pvalue=0.00169;sequence=AATACC;
Pf3D7_12_v3	fimo	nucleotide_motif	1856762	1856767	26.8	-	.	Name=PF3D7_1408200_Pf3D7_12_v3-;Alias=;ID=PF3D7_1408200-8-Pf3D7_12_v3;pvalue=0.0021;sequence=ACAACA;
Pf3D7_12_v3	fimo	nucleotide_motif	1856797	1856802	26.8	-	.	Name=PF3D7_1408200_Pf3D7_12_v3-;Alias=;ID=PF3D7_1408200-9-Pf3D7_12_v3;pvalue=0.0021;sequence=ACAACA;
Pf3D7_12_v3	fimo	nucleotide_motif	1857105	1857110	26.8	+	.	Name=PF3D7_1408200_Pf3D7_12_v3+;Alias=;ID=PF3D7_1408200-10-Pf3D7_12_v3;pvalue=0.0021;sequence=ACAACA;
Pf3D7_12_v3	fimo	nucleotide_motif	1856591	1856596	26.1	-	.	Name=PF3D7_1408200_Pf3D7_12_v3-;Alias=;ID=PF3D7_1408200-11-Pf3D7_12_v3;pvalue=0.00245;sequence=ACAAAC;
Pf3D7_12_v3	fimo	nucleotide_motif	1856595	1856600	26.1	-	.	Name=PF3D7_1408200_Pf3D7_12_v3-;Alias=;ID=PF3D7_1408200-12-Pf3D7_12_v3;pvalue=0.00245;sequence=ACAAAC;
Pf3D7_12_v3	fimo	nucleotide_motif	1857121	1857126	26.1	-	.	Name=PF3D7_1408200_Pf3D7_12_v3-;Alias=;ID=PF3D7_1408200-13-Pf3D7_12_v3;pvalue=0.00245;sequence=ACAAAC;
Pf3D7_12_v3	fimo	nucleotide_motif	1857115	1857120	25.4	-	.	Name=PF3D7_1408200_Pf3D7_12_v3-;Alias=;ID=PF3D7_1408200-14-Pf3D7_12_v3;pvalue=0.00287;sequence=ACCCCT;
Pf3D7_12_v3	fimo	nucleotide_motif	1857108	1857113	24.9	+	.	Name=PF3D7_1408200_Pf3D7_12_v3+;Alias=;ID=PF3D7_1408200-15-Pf3D7_12_v3;pvalue=0.0032;sequence=ACAATC;
Pf3D7_12_v3	fimo	nucleotide_motif	1856856	1856861	24.8	-	.	Name=PF3D7_1408200_Pf3D7_12_v3-;Alias=;ID=PF3D7_1408200-16-Pf3D7_12_v3;pvalue=0.00329;sequence=TCATCC;
Pf3D7_12_v3	fimo	nucleotide_motif	1857141	1857146	24.8	-	.	Name=PF3D7_1408200_Pf3D7_12_v3-;Alias=;ID=PF3D7_1408200-17-Pf3D7_12_v3;pvalue=0.00333;sequence=TCCAAC;
Pf3D7_12_v3	fimo	nucleotide_motif	1857136	1857141	24.3	-	.	Name=PF3D7_1408200_Pf3D7_12_v3-;Alias=;ID=PF3D7_1408200-18-Pf3D7_12_v3;pvalue=0.00371;sequence=CCTACA;
Pf3D7_12_v3	fimo	nucleotide_motif	1870718	1870723	38.1	-	.	Name=PF3D7_1408200_Pf3D7_12_v3-;Alias=;ID=PF3D7_1408200-1-Pf3D7_12_v3;pvalue=0.000153;sequence=GAAACC;
Pf3D7_12_v3	fimo	nucleotide_motif	1870314	1870319	26.1	+	.	Name=PF3D7_1408200_Pf3D7_12_v3+;Alias=;ID=PF3D7_1408200-2-Pf3D7_12_v3;pvalue=0.00245;sequence=ACAAAC;
Pf3D7_12_v3	fimo	nucleotide_motif	1870445	1870450	25.4	-	.	Name=PF3D7_1408200_Pf3D7_12_v3-;Alias=;ID=PF3D7_1408200-3-Pf3D7_12_v3;pvalue=0.00287;sequence=ACTACA;
Pf3D7_12_v3	fimo	nucleotide_motif	1870385	1870390	24.5	+	.	Name=PF3D7_1408200_Pf3D7_12_v3+;Alias=;ID=PF3D7_1408200-4-Pf3D7_12_v3;pvalue=0.00351;sequence=ATAACC;
Pf3D7_12_v3	fimo	nucleotide_motif	1870479	1870484	23.8	-	.	Name=PF3D7_1408200_Pf3D7_12_v3-;Alias=;ID=PF3D7_1408200-5-Pf3D7_12_v3;pvalue=0.00412;sequence=GAAACA;
Pf3D7_12_v3	fimo	nucleotide_motif	1869519	1869524	48.8	-	.	Name=PF3D7_1408200_Pf3D7_12_v3-;Alias=;ID=PF3D7_1408200-1-Pf3D7_12_v3;pvalue=1.3e-05;sequence=GCAGCC;
Pf3D7_12_v3	fimo	nucleotide_motif	1869726	1869731	37.9	-	.	Name=PF3D7_1408200_Pf3D7_12_v3-;Alias=;ID=PF3D7_1408200-2-Pf3D7_12_v3;pvalue=0.000163;sequence=GCCATC;
Pf3D7_12_v3	fimo	nucleotide_motif	1869565	1869570	36.4	-	.	Name=PF3D7_1408200_Pf3D7_12_v3-;Alias=;ID=PF3D7_1408200-3-Pf3D7_12_v3;pvalue=0.000227;sequence=ACACCC;
Pf3D7_12_v3	fimo	nucleotide_motif	1869730	1869735	35.9	+	.	Name=PF3D7_1408200_Pf3D7_12_v3+;Alias=;ID=PF3D7_1408200-4-Pf3D7_12_v3;pvalue=0.000256;sequence=GCAACA;
Pf3D7_12_v3	fimo	nucleotide_motif	1869516	1869521	32.1	-	.	Name=PF3D7_1408200_Pf3D7_12_v3-;Alias=;ID=PF3D7_1408200-5-Pf3D7_12_v3;pvalue=0.000621;sequence=GCCGCT;
Pf3D7_12_v3	fimo	nucleotide_motif	1869562	1869567	31.3	-	.	Name=PF3D7_1408200_Pf3D7_12_v3-;Alias=;ID=PF3D7_1408200-6-Pf3D7_12_v3;pvalue=0.000739;sequence=CCCACG;
Pf3D7_12_v3	fimo	nucleotide_motif	1869520	1869525	30.9	+	.	Name=PF3D7_1408200_Pf3D7_12_v3+;Alias=;ID=PF3D7_1408200-7-Pf3D7_12_v3;pvalue=0.00082;sequence=GCTGCA;
Pf3D7_12_v3	fimo	nucleotide_motif	1869729	1869734	28.7	-	.	Name=PF3D7_1408200_Pf3D7_12_v3-;Alias=;ID=PF3D7_1408200-8-Pf3D7_12_v3;pvalue=0.00135;sequence=GTTGCC;
Pf3D7_12_v3	fimo	nucleotide_motif	1869566	1869571	28.3	-	.	Name=PF3D7_1408200_Pf3D7_12_v3-;Alias=;ID=PF3D7_1408200-9-Pf3D7_12_v3;pvalue=0.00148;sequence=TACACC;
Pf3D7_12_v3	fimo	nucleotide_motif	1869729	1869734	27.3	+	.	Name=PF3D7_1408200_Pf3D7_12_v3+;Alias=;ID=PF3D7_1408200-10-Pf3D7_12_v3;pvalue=0.00185;sequence=GGCAAC;
Pf3D7_12_v3	fimo	nucleotide_motif	1869477	1869482	26.5	-	.	Name=PF3D7_1408200_Pf3D7_12_v3-;Alias=;ID=PF3D7_1408200-11-Pf3D7_12_v3;pvalue=0.00222;sequence=GAAAGC;
Pf3D7_12_v3	fimo	nucleotide_motif	1869558	1869563	26.5	+	.	Name=PF3D7_1408200_Pf3D7_12_v3+;Alias=;ID=PF3D7_1408200-12-Pf3D7_12_v3;pvalue=0.00226;sequence=GTCACG;
Pf3D7_12_v3	fimo	nucleotide_motif	1869563	1869568	25.7	-	.	Name=PF3D7_1408200_Pf3D7_12_v3-;Alias=;ID=PF3D7_1408200-13-Pf3D7_12_v3;pvalue=0.00267;sequence=ACCCAC;
Pf3D7_12_v3	fimo	nucleotide_motif	1869456	1869461	24.9	+	.	Name=PF3D7_1408200_Pf3D7_12_v3+;Alias=;ID=PF3D7_1408200-14-Pf3D7_12_v3;pvalue=0.0032;sequence=ACAATC;
Pf3D7_12_v3	fimo	nucleotide_motif	1877254	1877259	35.9	-	.	Name=PF3D7_1408200_Pf3D7_12_v3-;Alias=;ID=PF3D7_1408200-1-Pf3D7_12_v3;pvalue=0.000256;sequence=GCAACA;
Pf3D7_12_v3	fimo	nucleotide_motif	1876271	1876276	31.2	+	.	Name=PF3D7_1408200_Pf3D7_12_v3+;Alias=;ID=PF3D7_1408200-2-Pf3D7_12_v3;pvalue=0.00076;sequence=TCAGCC;
Pf3D7_12_v3	fimo	nucleotide_motif	1877062	1877067	27.7	+	.	Name=PF3D7_1408200_Pf3D7_12_v3+;Alias=;ID=PF3D7_1408200-3-Pf3D7_12_v3;pvalue=0.00169;sequence=AATACC;
Pf3D7_12_v3	fimo	nucleotide_motif	1876594	1876599	26.8	-	.	Name=PF3D7_1408200_Pf3D7_12_v3-;Alias=;ID=PF3D7_1408200-4-Pf3D7_12_v3;pvalue=0.0021;sequence=ACAACA;
Pf3D7_12_v3	fimo	nucleotide_motif	1876817	1876822	26.1	+	.	Name=PF3D7_1408200_Pf3D7_12_v3+;Alias=;ID=PF3D7_1408200-5-Pf3D7_12_v3;pvalue=0.00245;sequence=ACAAAC;
Pf3D7_12_v3	fimo	nucleotide_motif	1876285	1876290	25.7	+	.	Name=PF3D7_1408200_Pf3D7_12_v3+;Alias=;ID=PF3D7_1408200-6-Pf3D7_12_v3;pvalue=0.0027;sequence=TCCACA;
Pf3D7_12_v3	fimo	nucleotide_motif	1876384	1876389	24.3	+	.	Name=PF3D7_1408200_Pf3D7_12_v3+;Alias=;ID=PF3D7_1408200-7-Pf3D7_12_v3;pvalue=0.00371;sequence=CCTACA;
Pf3D7_12_v3	fimo	nucleotide_motif	1875279	1875284	46.8	-	.	Name=PF3D7_1408200_Pf3D7_12_v3-;Alias=;ID=PF3D7_1408200-1-Pf3D7_12_v3;pvalue=2.1e-05;sequence=GCCTCC;
Pf3D7_12_v3	fimo	nucleotide_motif	1874702	1874707	40	-	.	Name=PF3D7_1408200_Pf3D7_12_v3-;Alias=;ID=PF3D7_1408200-2-Pf3D7_12_v3;pvalue=0.000101;sequence=ACTACC;
Pf3D7_12_v3	fimo	nucleotide_motif	1874741	1874746	38.1	-	.	Name=PF3D7_1408200_Pf3D7_12_v3-;Alias=;ID=PF3D7_1408200-3-Pf3D7_12_v3;pvalue=0.000153;sequence=GAAACC;
Pf3D7_12_v3	fimo	nucleotide_motif	1875033	1875038	35.9	-	.	Name=PF3D7_1408200_Pf3D7_12_v3-;Alias=;ID=PF3D7_1408200-4-Pf3D7_12_v3;pvalue=0.000256;sequence=GCAACA;
Pf3D7_12_v3	fimo	nucleotide_motif	1874695	1874700	32.1	-	.	Name=PF3D7_1408200_Pf3D7_12_v3-;Alias=;ID=PF3D7_1408200-5-Pf3D7_12_v3;pvalue=0.000615;sequence=ACGACC;
Pf3D7_12_v3	fimo	nucleotide_motif	1874778	1874783	31.9	+	.	Name=PF3D7_1408200_Pf3D7_12_v3+;Alias=;ID=PF3D7_1408200-6-Pf3D7_12_v3;pvalue=0.000644;sequence=GCACAC;
Pf3D7_12_v3	fimo	nucleotide_motif	1875041	1875046	31.6	+	.	Name=PF3D7_1408200_Pf3D7_12_v3+;Alias=;ID=PF3D7_1408200-7-Pf3D7_12_v3;pvalue=0.00069;sequence=AACACC;
Pf3D7_12_v3	fimo	nucleotide_motif	1874759	1874764	31.6	-	.	Name=PF3D7_1408200_Pf3D7_12_v3-;Alias=;ID=PF3D7_1408200-8-Pf3D7_12_v3;pvalue=0.000695;sequence=TCTCCC;
Pf3D7_12_v3	fimo	nucleotide_motif	1875165	1875170	31.2	+	.	Name=PF3D7_1408200_Pf3D7_12_v3+;Alias=;ID=PF3D7_1408200-9-Pf3D7_12_v3;pvalue=0.00076;sequence=TCAGCC;
Pf3D7_12_v3	fimo	nucleotide_motif	1875399	1875404	30.6	-	.	Name=PF3D7_1408200_Pf3D7_12_v3-;Alias=;ID=PF3D7_1408200-10-Pf3D7_12_v3;pvalue=0.000875;sequence=ACATCC;
Pf3D7_12_v3	fimo	nucleotide_motif	1875009	1875014	29.3	-	.	Name=PF3D7_1408200_Pf3D7_12_v3-;Alias=;ID=PF3D7_1408200-11-Pf3D7_12_v3;pvalue=0.00116;sequence=AAAACC;
Pf3D7_12_v3	fimo	nucleotide_motif	1874563	1874568	28.4	-	.	Name=PF3D7_1408200_Pf3D7_12_v3-;Alias=;ID=PF3D7_1408200-12-Pf3D7_12_v3;pvalue=0.00144;sequence=GGCACA;
Pf3D7_12_v3	fimo	nucleotide_motif	1875168	1875173	28.4	+	.	Name=PF3D7_1408200_Pf3D7_12_v3+;Alias=;ID=PF3D7_1408200-13-Pf3D7_12_v3;pvalue=0.00145;sequence=GCCTCT;
Pf3D7_12_v3	fimo	nucleotide_motif	1875182	1875187	27.3	+	.	Name=PF3D7_1408200_Pf3D7_12_v3+;Alias=;ID=PF3D7_1408200-14-Pf3D7_12_v3;pvalue=0.00188;sequence=GACACT;
Pf3D7_12_v3	fimo	nucleotide_motif	1874698	1874703	27.2	-	.	Name=PF3D7_1408200_Pf3D7_12_v3-;Alias=;ID=PF3D7_1408200-15-Pf3D7_12_v3;pvalue=0.00188;sequence=CCTACG;
Pf3D7_12_v3	fimo	nucleotide_motif	1875077	1875082	27.2	-	.	Name=PF3D7_1408200_Pf3D7_12_v3-;Alias=;ID=PF3D7_1408200-16-Pf3D7_12_v3;pvalue=0.00192;sequence=GTCTCC;
Pf3D7_12_v3	fimo	nucleotide_motif	1874711	1874716	26.8	-	.	Name=PF3D7_1408200_Pf3D7_12_v3-;Alias=;ID=PF3D7_1408200-17-Pf3D7_12_v3;pvalue=0.0021;sequence=ACAACA;
Pf3D7_12_v3	fimo	nucleotide_motif	1874861	1874866	26.7	-	.	Name=PF3D7_1408200_Pf3D7_12_v3-;Alias=;ID=PF3D7_1408200-18-Pf3D7_12_v3;pvalue=0.00214;sequence=GGAACG;
Pf3D7_12_v3	fimo	nucleotide_motif	1875400	1875405	26.6	-	.	Name=PF3D7_1408200_Pf3D7_12_v3-;Alias=;ID=PF3D7_1408200-19-Pf3D7_12_v3;pvalue=0.00218;sequence=GACATC;
Pf3D7_12_v3	fimo	nucleotide_motif	1874823	1874828	24.5	-	.	Name=PF3D7_1408200_Pf3D7_12_v3-;Alias=;ID=PF3D7_1408200-20-Pf3D7_12_v3;pvalue=0.00351;sequence=ATAACC;
Pf3D7_12_v3	fimo	nucleotide_motif	1874714	1874719	23.8	-	.	Name=PF3D7_1408200_Pf3D7_12_v3-;Alias=;ID=PF3D7_1408200-21-Pf3D7_12_v3;pvalue=0.00412;sequence=GAAACA;
Pf3D7_12_v3	fimo	nucleotide_motif	1881980	1881985	61	-	.	Name=PF3D7_1408200_Pf3D7_12_v3-;Alias=;ID=PF3D7_1408200-1-Pf3D7_12_v3;pvalue=7.96e-07;sequence=GCCACC;
Pf3D7_12_v3	fimo	nucleotide_motif	1881917	1881922	36.7	-	.	Name=PF3D7_1408200_Pf3D7_12_v3-;Alias=;ID=PF3D7_1408200-2-Pf3D7_12_v3;pvalue=0.000213;sequence=GATACC;
Pf3D7_12_v3	fimo	nucleotide_motif	1881914	1881919	30.9	-	.	Name=PF3D7_1408200_Pf3D7_12_v3-;Alias=;ID=PF3D7_1408200-3-Pf3D7_12_v3;pvalue=0.000811;sequence=ACCACA;
Pf3D7_12_v3	fimo	nucleotide_motif	1882148	1882153	29.3	-	.	Name=PF3D7_1408200_Pf3D7_12_v3-;Alias=;ID=PF3D7_1408200-4-Pf3D7_12_v3;pvalue=0.00116;sequence=AAAACC;
Pf3D7_12_v3	fimo	nucleotide_motif	1882017	1882022	28.2	-	.	Name=PF3D7_1408200_Pf3D7_12_v3-;Alias=;ID=PF3D7_1408200-5-Pf3D7_12_v3;pvalue=0.00151;sequence=ACTACG;
Pf3D7_12_v3	fimo	nucleotide_motif	1881821	1881826	27.4	+	.	Name=PF3D7_1408200_Pf3D7_12_v3+;Alias=;ID=PF3D7_1408200-6-Pf3D7_12_v3;pvalue=0.0018;sequence=GAATCC;
Pf3D7_12_v3	fimo	nucleotide_motif	1882067	1882072	26.1	+	.	Name=PF3D7_1408200_Pf3D7_12_v3+;Alias=;ID=PF3D7_1408200-7-Pf3D7_12_v3;pvalue=0.00245;sequence=ACAAAC;
Pf3D7_12_v3	fimo	nucleotide_motif	1881737	1881742	24.8	-	.	Name=PF3D7_1408200_Pf3D7_12_v3-;Alias=;ID=PF3D7_1408200-8-Pf3D7_12_v3;pvalue=0.00333;sequence=AGACCC;
Pf3D7_12_v3	fimo	nucleotide_motif	1881943	1881948	61	+	.	Name=PF3D7_1408200_Pf3D7_12_v3+;Alias=;ID=PF3D7_1408200-1-Pf3D7_12_v3;pvalue=7.96e-07;sequence=GCCACC;
Pf3D7_12_v3	fimo	nucleotide_motif	1882006	1882011	36.7	+	.	Name=PF3D7_1408200_Pf3D7_12_v3+;Alias=;ID=PF3D7_1408200-2-Pf3D7_12_v3;pvalue=0.000213;sequence=GATACC;
Pf3D7_12_v3	fimo	nucleotide_motif	1882677	1882682	36.7	+	.	Name=PF3D7_1408200_Pf3D7_12_v3+;Alias=;ID=PF3D7_1408200-3-Pf3D7_12_v3;pvalue=0.000213;sequence=GATACC;
Pf3D7_12_v3	fimo	nucleotide_motif	1882652	1882657	31.9	-	.	Name=PF3D7_1408200_Pf3D7_12_v3-;Alias=;ID=PF3D7_1408200-4-Pf3D7_12_v3;pvalue=0.000644;sequence=GCACAC;
Pf3D7_12_v3	fimo	nucleotide_motif	1882009	1882014	30.9	+	.	Name=PF3D7_1408200_Pf3D7_12_v3+;Alias=;ID=PF3D7_1408200-5-Pf3D7_12_v3;pvalue=0.000811;sequence=ACCACA;
Pf3D7_12_v3	fimo	nucleotide_motif	1881775	1881780	29.3	+	.	Name=PF3D7_1408200_Pf3D7_12_v3+;Alias=;ID=PF3D7_1408200-6-Pf3D7_12_v3;pvalue=0.00116;sequence=AAAACC;
Pf3D7_12_v3	fimo	nucleotide_motif	1881906	1881911	28.2	+	.	Name=PF3D7_1408200_Pf3D7_12_v3+;Alias=;ID=PF3D7_1408200-7-Pf3D7_12_v3;pvalue=0.00151;sequence=ACTACG;
Pf3D7_12_v3	fimo	nucleotide_motif	1882102	1882107	27.4	-	.	Name=PF3D7_1408200_Pf3D7_12_v3-;Alias=;ID=PF3D7_1408200-8-Pf3D7_12_v3;pvalue=0.0018;sequence=GAATCC;
Pf3D7_12_v3	fimo	nucleotide_motif	1881856	1881861	26.1	-	.	Name=PF3D7_1408200_Pf3D7_12_v3-;Alias=;ID=PF3D7_1408200-9-Pf3D7_12_v3;pvalue=0.00245;sequence=ACAAAC;
Pf3D7_12_v3	fimo	nucleotide_motif	1882186	1882191	24.8	+	.	Name=PF3D7_1408200_Pf3D7_12_v3+;Alias=;ID=PF3D7_1408200-10-Pf3D7_12_v3;pvalue=0.00333;sequence=AGACCC;
Pf3D7_12_v3	fimo	nucleotide_motif	1893319	1893324	46.9	-	.	Name=PF3D7_1408200_Pf3D7_12_v3-;Alias=;ID=PF3D7_1408200-1-Pf3D7_12_v3;pvalue=2.02e-05;sequence=CCCACC;
Pf3D7_12_v3	fimo	nucleotide_motif	1893796	1893801	35.9	+	.	Name=PF3D7_1408200_Pf3D7_12_v3+;Alias=;ID=PF3D7_1408200-2-Pf3D7_12_v3;pvalue=0.000256;sequence=GCAACA;
Pf3D7_12_v3	fimo	nucleotide_motif	1892901	1892906	32.4	-	.	Name=PF3D7_1408200_Pf3D7_12_v3-;Alias=;ID=PF3D7_1408200-3-Pf3D7_12_v3;pvalue=0.000573;sequence=GATCCC;
Pf3D7_12_v3	fimo	nucleotide_motif	1893643	1893648	32	-	.	Name=PF3D7_1408200_Pf3D7_12_v3-;Alias=;ID=PF3D7_1408200-4-Pf3D7_12_v3;pvalue=0.000633;sequence=GAAGCC;
Pf3D7_12_v3	fimo	nucleotide_motif	1892917	1892922	32	-	.	Name=PF3D7_1408200_Pf3D7_12_v3-;Alias=;ID=PF3D7_1408200-5-Pf3D7_12_v3;pvalue=0.000634;sequence=GGAGCC;
Pf3D7_12_v3	fimo	nucleotide_motif	1893450	1893455	31.6	+	.	Name=PF3D7_1408200_Pf3D7_12_v3+;Alias=;ID=PF3D7_1408200-6-Pf3D7_12_v3;pvalue=0.00069;sequence=AACACC;
Pf3D7_12_v3	fimo	nucleotide_motif	1892918	1892923	31.3	+	.	Name=PF3D7_1408200_Pf3D7_12_v3+;Alias=;ID=PF3D7_1408200-7-Pf3D7_12_v3;pvalue=0.000739;sequence=GCTCCT;
Pf3D7_12_v3	fimo	nucleotide_motif	1892883	1892888	31.2	-	.	Name=PF3D7_1408200_Pf3D7_12_v3-;Alias=;ID=PF3D7_1408200-8-Pf3D7_12_v3;pvalue=0.00075;sequence=GCAGCA;
Pf3D7_12_v3	fimo	nucleotide_motif	1893697	1893702	31.2	-	.	Name=PF3D7_1408200_Pf3D7_12_v3-;Alias=;ID=PF3D7_1408200-9-Pf3D7_12_v3;pvalue=0.000755;sequence=GCTCTC;
Pf3D7_12_v3	fimo	nucleotide_motif	1892917	1892922	31.1	+	.	Name=PF3D7_1408200_Pf3D7_12_v3+;Alias=;ID=PF3D7_1408200-10-Pf3D7_12_v3;pvalue=0.000771;sequence=GGCTCC;
Pf3D7_12_v3	fimo	nucleotide_motif	1892884	1892889	30.9	+	.	Name=PF3D7_1408200_Pf3D7_12_v3+;Alias=;ID=PF3D7_1408200-11-Pf3D7_12_v3;pvalue=0.00082;sequence=GCTGCA;
Pf3D7_12_v3	fimo	nucleotide_motif	1893394	1893399	29.3	-	.	Name=PF3D7_1408200_Pf3D7_12_v3-;Alias=;ID=PF3D7_1408200-12-Pf3D7_12_v3;pvalue=0.00116;sequence=AAAACC;
Pf3D7_12_v3	fimo	nucleotide_motif	1893384	1893389	29.1	+	.	Name=PF3D7_1408200_Pf3D7_12_v3+;Alias=;ID=PF3D7_1408200-13-Pf3D7_12_v3;pvalue=0.00123;sequence=ACCATC;
Pf3D7_12_v3	fimo	nucleotide_motif	1893322	1893327	29.1	-	.	Name=PF3D7_1408200_Pf3D7_12_v3-;Alias=;ID=PF3D7_1408200-14-Pf3D7_12_v3;pvalue=0.00124;sequence=AACCCC;
Pf3D7_12_v3	fimo	nucleotide_motif	1893638	1893643	28.4	-	.	Name=PF3D7_1408200_Pf3D7_12_v3-;Alias=;ID=PF3D7_1408200-15-Pf3D7_12_v3;pvalue=0.00144;sequence=CCAAGC;
Pf3D7_12_v3	fimo	nucleotide_motif	1893115	1893120	27.4	-	.	Name=PF3D7_1408200_Pf3D7_12_v3-;Alias=;ID=PF3D7_1408200-16-Pf3D7_12_v3;pvalue=0.0018;sequence=GAATCC;
Pf3D7_12_v3	fimo	nucleotide_motif	1893807	1893812	27.4	+	.	Name=PF3D7_1408200_Pf3D7_12_v3+;Alias=;ID=PF3D7_1408200-17-Pf3D7_12_v3;pvalue=0.0018;sequence=GAATCC;
Pf3D7_12_v3	fimo	nucleotide_motif	1892914	1892919	27.3	-	.	Name=PF3D7_1408200_Pf3D7_12_v3-;Alias=;ID=PF3D7_1408200-18-Pf3D7_12_v3;pvalue=0.00184;sequence=GCCTTC;
Pf3D7_12_v3	fimo	nucleotide_motif	1893436	1893441	27.1	-	.	Name=PF3D7_1408200_Pf3D7_12_v3-;Alias=;ID=PF3D7_1408200-19-Pf3D7_12_v3;pvalue=0.00193;sequence=GCCAGT;
Pf3D7_12_v3	fimo	nucleotide_motif	1893321	1893326	26.7	-	.	Name=PF3D7_1408200_Pf3D7_12_v3-;Alias=;ID=PF3D7_1408200-20-Pf3D7_12_v3;pvalue=0.00215;sequence=ACCCCA;
Pf3D7_12_v3	fimo	nucleotide_motif	1893296	1893301	26.6	-	.	Name=PF3D7_1408200_Pf3D7_12_v3-;Alias=;ID=PF3D7_1408200-21-Pf3D7_12_v3;pvalue=0.00219;sequence=GCAAGG;
Pf3D7_12_v3	fimo	nucleotide_motif	1893116	1893121	26.5	+	.	Name=PF3D7_1408200_Pf3D7_12_v3+;Alias=;ID=PF3D7_1408200-22-Pf3D7_12_v3;pvalue=0.00226;sequence=GATTCC;
Pf3D7_12_v3	fimo	nucleotide_motif	1892959	1892964	25.7	-	.	Name=PF3D7_1408200_Pf3D7_12_v3-;Alias=;ID=PF3D7_1408200-23-Pf3D7_12_v3;pvalue=0.00266;sequence=ACAACT;
Pf3D7_12_v3	fimo	nucleotide_motif	1893320	1893325	24.9	-	.	Name=PF3D7_1408200_Pf3D7_12_v3-;Alias=;ID=PF3D7_1408200-24-Pf3D7_12_v3;pvalue=0.00326;sequence=CCCCAC;
Pf3D7_12_v3	fimo	nucleotide_motif	1893172	1893177	24.8	-	.	Name=PF3D7_1408200_Pf3D7_12_v3-;Alias=;ID=PF3D7_1408200-25-Pf3D7_12_v3;pvalue=0.00329;sequence=TCATCC;
Pf3D7_12_v3	fimo	nucleotide_motif	1893430	1893435	24.8	+	.	Name=PF3D7_1408200_Pf3D7_12_v3+;Alias=;ID=PF3D7_1408200-26-Pf3D7_12_v3;pvalue=0.00329;sequence=TCATCC;
Pf3D7_12_v3	fimo	nucleotide_motif	1893463	1893468	24.8	+	.	Name=PF3D7_1408200_Pf3D7_12_v3+;Alias=;ID=PF3D7_1408200-27-Pf3D7_12_v3;pvalue=0.00329;sequence=TCATCC;
Pf3D7_12_v3	fimo	nucleotide_motif	1893324	1893329	24.5	-	.	Name=PF3D7_1408200_Pf3D7_12_v3-;Alias=;ID=PF3D7_1408200-28-Pf3D7_12_v3;pvalue=0.00351;sequence=ATAACC;
Pf3D7_12_v3	fimo	nucleotide_motif	1893381	1893386	24.5	+	.	Name=PF3D7_1408200_Pf3D7_12_v3+;Alias=;ID=PF3D7_1408200-29-Pf3D7_12_v3;pvalue=0.00351;sequence=ATAACC;
Pf3D7_12_v3	fimo	nucleotide_motif	1893433	1893438	24.3	+	.	Name=PF3D7_1408200_Pf3D7_12_v3+;Alias=;ID=PF3D7_1408200-30-Pf3D7_12_v3;pvalue=0.00374;sequence=TCCACT;
Pf3D7_12_v3	fimo	nucleotide_motif	1892599	1892604	47.3	-	.	Name=PF3D7_1408200_Pf3D7_12_v3-;Alias=;ID=PF3D7_1408200-1-Pf3D7_12_v3;pvalue=1.86e-05;sequence=GCTGCC;
Pf3D7_12_v3	fimo	nucleotide_motif	1892729	1892734	42	-	.	Name=PF3D7_1408200_Pf3D7_12_v3-;Alias=;ID=PF3D7_1408200-2-Pf3D7_12_v3;pvalue=6.25e-05;sequence=CCAACC;
Pf3D7_12_v3	fimo	nucleotide_motif	1891951	1891956	40	+	.	Name=PF3D7_1408200_Pf3D7_12_v3+;Alias=;ID=PF3D7_1408200-3-Pf3D7_12_v3;pvalue=0.000101;sequence=ACTACC;
Pf3D7_12_v3	fimo	nucleotide_motif	1892903	1892908	35.9	-	.	Name=PF3D7_1408200_Pf3D7_12_v3-;Alias=;ID=PF3D7_1408200-4-Pf3D7_12_v3;pvalue=0.000256;sequence=GCAACA;
Pf3D7_12_v3	fimo	nucleotide_motif	1892131	1892136	34.9	-	.	Name=PF3D7_1408200_Pf3D7_12_v3-;Alias=;ID=PF3D7_1408200-5-Pf3D7_12_v3;pvalue=0.000322;sequence=GCAAAC;
Pf3D7_12_v3	fimo	nucleotide_motif	1892609	1892614	33.9	+	.	Name=PF3D7_1408200_Pf3D7_12_v3+;Alias=;ID=PF3D7_1408200-6-Pf3D7_12_v3;pvalue=0.00041;sequence=TCTACC;
Pf3D7_12_v3	fimo	nucleotide_motif	1892736	1892741	33.6	+	.	Name=PF3D7_1408200_Pf3D7_12_v3+;Alias=;ID=PF3D7_1408200-7-Pf3D7_12_v3;pvalue=0.000439;sequence=GCAATC;
Pf3D7_12_v3	fimo	nucleotide_motif	1892545	1892550	33.5	-	.	Name=PF3D7_1408200_Pf3D7_12_v3-;Alias=;ID=PF3D7_1408200-8-Pf3D7_12_v3;pvalue=0.000444;sequence=GAACCC;
Pf3D7_12_v3	fimo	nucleotide_motif	1892732	1892737	31.8	-	.	Name=PF3D7_1408200_Pf3D7_12_v3-;Alias=;ID=PF3D7_1408200-9-Pf3D7_12_v3;pvalue=0.000656;sequence=GCTCCA;
Pf3D7_12_v3	fimo	nucleotide_motif	1892154	1892159	31.6	-	.	Name=PF3D7_1408200_Pf3D7_12_v3-;Alias=;ID=PF3D7_1408200-10-Pf3D7_12_v3;pvalue=0.00069;sequence=AACACC;
Pf3D7_12_v3	fimo	nucleotide_motif	1892493	1892498	31.3	+	.	Name=PF3D7_1408200_Pf3D7_12_v3+;Alias=;ID=PF3D7_1408200-11-Pf3D7_12_v3;pvalue=0.000732;sequence=GCTCAC;
Pf3D7_12_v3	fimo	nucleotide_motif	1892600	1892605	31.2	+	.	Name=PF3D7_1408200_Pf3D7_12_v3+;Alias=;ID=PF3D7_1408200-12-Pf3D7_12_v3;pvalue=0.00075;sequence=GCAGCA;
Pf3D7_12_v3	fimo	nucleotide_motif	1892599	1892604	30.7	+	.	Name=PF3D7_1408200_Pf3D7_12_v3+;Alias=;ID=PF3D7_1408200-13-Pf3D7_12_v3;pvalue=0.000842;sequence=GGCAGC;
Pf3D7_12_v3	fimo	nucleotide_motif	1892612	1892617	29.1	+	.	Name=PF3D7_1408200_Pf3D7_12_v3+;Alias=;ID=PF3D7_1408200-14-Pf3D7_12_v3;pvalue=0.00123;sequence=ACCATC;
Pf3D7_12_v3	fimo	nucleotide_motif	1892727	1892732	29.1	-	.	Name=PF3D7_1408200_Pf3D7_12_v3-;Alias=;ID=PF3D7_1408200-15-Pf3D7_12_v3;pvalue=0.00124;sequence=AACCCC;
Pf3D7_12_v3	fimo	nucleotide_motif	1892110	1892115	28.3	+	.	Name=PF3D7_1408200_Pf3D7_12_v3+;Alias=;ID=PF3D7_1408200-16-Pf3D7_12_v3;pvalue=0.00148;sequence=TACACC;
Pf3D7_12_v3	fimo	nucleotide_motif	1892244	1892249	28.3	+	.	Name=PF3D7_1408200_Pf3D7_12_v3+;Alias=;ID=PF3D7_1408200-17-Pf3D7_12_v3;pvalue=0.00148;sequence=TACACC;
Pf3D7_12_v3	fimo	nucleotide_motif	1892270	1892275	27.7	-	.	Name=PF3D7_1408200_Pf3D7_12_v3-;Alias=;ID=PF3D7_1408200-18-Pf3D7_12_v3;pvalue=0.00169;sequence=AATACC;
Pf3D7_12_v3	fimo	nucleotide_motif	1892892	1892897	27.4	-	.	Name=PF3D7_1408200_Pf3D7_12_v3-;Alias=;ID=PF3D7_1408200-19-Pf3D7_12_v3;pvalue=0.0018;sequence=GAATCC;
Pf3D7_12_v3	fimo	nucleotide_motif	1891933	1891938	27.4	+	.	Name=PF3D7_1408200_Pf3D7_12_v3+;Alias=;ID=PF3D7_1408200-20-Pf3D7_12_v3;pvalue=0.00183;sequence=GACAAC;
Pf3D7_12_v3	fimo	nucleotide_motif	1891934	1891939	26.8	+	.	Name=PF3D7_1408200_Pf3D7_12_v3+;Alias=;ID=PF3D7_1408200-21-Pf3D7_12_v3;pvalue=0.0021;sequence=ACAACA;
Pf3D7_12_v3	fimo	nucleotide_motif	1892726	1892731	26.7	-	.	Name=PF3D7_1408200_Pf3D7_12_v3-;Alias=;ID=PF3D7_1408200-22-Pf3D7_12_v3;pvalue=0.00215;sequence=ACCCCA;
Pf3D7_12_v3	fimo	nucleotide_motif	1892146	1892151	25.3	-	.	Name=PF3D7_1408200_Pf3D7_12_v3-;Alias=;ID=PF3D7_1408200-23-Pf3D7_12_v3;pvalue=0.00297;sequence=GCATCA;
Pf3D7_12_v3	fimo	nucleotide_motif	1892218	1892223	24.9	+	.	Name=PF3D7_1408200_Pf3D7_12_v3+;Alias=;ID=PF3D7_1408200-24-Pf3D7_12_v3;pvalue=0.0032;sequence=ACAATC;
Pf3D7_12_v3	fimo	nucleotide_motif	1892511	1892516	24.9	-	.	Name=PF3D7_1408200_Pf3D7_12_v3-;Alias=;ID=PF3D7_1408200-25-Pf3D7_12_v3;pvalue=0.0032;sequence=ACAATC;
Pf3D7_12_v3	fimo	nucleotide_motif	1892245	1892250	24.9	+	.	Name=PF3D7_1408200_Pf3D7_12_v3+;Alias=;ID=PF3D7_1408200-26-Pf3D7_12_v3;pvalue=0.00321;sequence=ACACCG;
Pf3D7_12_v3	fimo	nucleotide_motif	1892730	1892735	24.8	-	.	Name=PF3D7_1408200_Pf3D7_12_v3-;Alias=;ID=PF3D7_1408200-27-Pf3D7_12_v3;pvalue=0.00333;sequence=TCCAAC;
Pf3D7_12_v3	fimo	nucleotide_motif	1892543	1892548	24.5	-	.	Name=PF3D7_1408200_Pf3D7_12_v3-;Alias=;ID=PF3D7_1408200-28-Pf3D7_12_v3;pvalue=0.00351;sequence=ACCCTC;
Pf3D7_12_v3	fimo	nucleotide_motif	1892286	1892291	24.5	+	.	Name=PF3D7_1408200_Pf3D7_12_v3+;Alias=;ID=PF3D7_1408200-29-Pf3D7_12_v3;pvalue=0.00351;sequence=ATAACC;
Pf3D7_12_v3	fimo	nucleotide_motif	1892114	1892119	24.3	+	.	Name=PF3D7_1408200_Pf3D7_12_v3+;Alias=;ID=PF3D7_1408200-30-Pf3D7_12_v3;pvalue=0.00371;sequence=CCTACA;
Pf3D7_12_v3	fimo	nucleotide_motif	1892728	1892733	23.8	-	.	Name=PF3D7_1408200_Pf3D7_12_v3-;Alias=;ID=PF3D7_1408200-31-Pf3D7_12_v3;pvalue=0.00415;sequence=CAACCC;
Pf3D7_12_v3	fimo	nucleotide_motif	1894440	1894445	42	-	.	Name=PF3D7_1408200_Pf3D7_12_v3-;Alias=;ID=PF3D7_1408200-1-Pf3D7_12_v3;pvalue=6.25e-05;sequence=CCAACC;
Pf3D7_12_v3	fimo	nucleotide_motif	1894374	1894379	38.1	+	.	Name=PF3D7_1408200_Pf3D7_12_v3+;Alias=;ID=PF3D7_1408200-2-Pf3D7_12_v3;pvalue=0.000153;sequence=GAAACC;
Pf3D7_12_v3	fimo	nucleotide_motif	1894225	1894230	35.9	-	.	Name=PF3D7_1408200_Pf3D7_12_v3-;Alias=;ID=PF3D7_1408200-3-Pf3D7_12_v3;pvalue=0.000256;sequence=GCAACA;
Pf3D7_12_v3	fimo	nucleotide_motif	1894229	1894234	32.1	+	.	Name=PF3D7_1408200_Pf3D7_12_v3+;Alias=;ID=PF3D7_1408200-4-Pf3D7_12_v3;pvalue=0.000621;sequence=GCACCA;
Pf3D7_12_v3	fimo	nucleotide_motif	1894231	1894236	31.8	+	.	Name=PF3D7_1408200_Pf3D7_12_v3+;Alias=;ID=PF3D7_1408200-5-Pf3D7_12_v3;pvalue=0.000661;sequence=ACCACG;
Pf3D7_12_v3	fimo	nucleotide_motif	1894378	1894383	31.6	+	.	Name=PF3D7_1408200_Pf3D7_12_v3+;Alias=;ID=PF3D7_1408200-6-Pf3D7_12_v3;pvalue=0.000695;sequence=CCCTCC;
Pf3D7_12_v3	fimo	nucleotide_motif	1894668	1894673	31.2	-	.	Name=PF3D7_1408200_Pf3D7_12_v3-;Alias=;ID=PF3D7_1408200-7-Pf3D7_12_v3;pvalue=0.00076;sequence=TCAGCC;
Pf3D7_12_v3	fimo	nucleotide_motif	1894386	1894391	30	-	.	Name=PF3D7_1408200_Pf3D7_12_v3-;Alias=;ID=PF3D7_1408200-8-Pf3D7_12_v3;pvalue=0.00099;sequence=ACAACG;
Pf3D7_12_v3	fimo	nucleotide_motif	1894173	1894178	29.3	+	.	Name=PF3D7_1408200_Pf3D7_12_v3+;Alias=;ID=PF3D7_1408200-9-Pf3D7_12_v3;pvalue=0.00116;sequence=AAAACC;
Pf3D7_12_v3	fimo	nucleotide_motif	1894441	1894446	29.3	-	.	Name=PF3D7_1408200_Pf3D7_12_v3-;Alias=;ID=PF3D7_1408200-10-Pf3D7_12_v3;pvalue=0.00117;sequence=CCCAAC;
Pf3D7_12_v3	fimo	nucleotide_motif	1894382	1894387	28.7	+	.	Name=PF3D7_1408200_Pf3D7_12_v3+;Alias=;ID=PF3D7_1408200-11-Pf3D7_12_v3;pvalue=0.00136;sequence=CCAACG;
Pf3D7_12_v3	fimo	nucleotide_motif	1894228	1894233	27.7	+	.	Name=PF3D7_1408200_Pf3D7_12_v3+;Alias=;ID=PF3D7_1408200-12-Pf3D7_12_v3;pvalue=0.0017;sequence=TGCACC;
Pf3D7_12_v3	fimo	nucleotide_motif	1893943	1893948	26.8	-	.	Name=PF3D7_1408200_Pf3D7_12_v3-;Alias=;ID=PF3D7_1408200-13-Pf3D7_12_v3;pvalue=0.0021;sequence=ACAACA;
Pf3D7_12_v3	fimo	nucleotide_motif	1893933	1893938	26.6	+	.	Name=PF3D7_1408200_Pf3D7_12_v3+;Alias=;ID=PF3D7_1408200-14-Pf3D7_12_v3;pvalue=0.00218;sequence=GACATC;
Pf3D7_12_v3	fimo	nucleotide_motif	1894815	1894820	25.4	+	.	Name=PF3D7_1408200_Pf3D7_12_v3+;Alias=;ID=PF3D7_1408200-15-Pf3D7_12_v3;pvalue=0.00291;sequence=CACGCC;
Pf3D7_12_v3	fimo	nucleotide_motif	1894818	1894823	24.9	+	.	Name=PF3D7_1408200_Pf3D7_12_v3+;Alias=;ID=PF3D7_1408200-16-Pf3D7_12_v3;pvalue=0.0032;sequence=GCCAAA;
Pf3D7_12_v3	fimo	nucleotide_motif	1894375	1894380	24.9	+	.	Name=PF3D7_1408200_Pf3D7_12_v3+;Alias=;ID=PF3D7_1408200-17-Pf3D7_12_v3;pvalue=0.00323;sequence=AAACCC;
Pf3D7_12_v3	fimo	nucleotide_motif	1894381	1894386	24.8	+	.	Name=PF3D7_1408200_Pf3D7_12_v3+;Alias=;ID=PF3D7_1408200-18-Pf3D7_12_v3;pvalue=0.00333;sequence=TCCAAC;
Pf3D7_12_v3	fimo	nucleotide_motif	1894377	1894382	24.5	+	.	Name=PF3D7_1408200_Pf3D7_12_v3+;Alias=;ID=PF3D7_1408200-19-Pf3D7_12_v3;pvalue=0.00351;sequence=ACCCTC;
Pf3D7_12_v3	fimo	nucleotide_motif	1894814	1894819	24.3	+	.	Name=PF3D7_1408200_Pf3D7_12_v3+;Alias=;ID=PF3D7_1408200-20-Pf3D7_12_v3;pvalue=0.00371;sequence=ACACGC;
Pf3D7_12_v3	fimo	nucleotide_motif	1894080	1894085	23.8	+	.	Name=PF3D7_1408200_Pf3D7_12_v3+;Alias=;ID=PF3D7_1408200-21-Pf3D7_12_v3;pvalue=0.00412;sequence=GAAACA;
Pf3D7_12_v3	fimo	nucleotide_motif	1896577	1896582	61	+	.	Name=PF3D7_1408200_Pf3D7_12_v3+;Alias=;ID=PF3D7_1408200-1-Pf3D7_12_v3;pvalue=7.96e-07;sequence=GCCACC;
Pf3D7_12_v3	fimo	nucleotide_motif	1895900	1895905	41.7	+	.	Name=PF3D7_1408200_Pf3D7_12_v3+;Alias=;ID=PF3D7_1408200-2-Pf3D7_12_v3;pvalue=6.73e-05;sequence=GCCACA;
Pf3D7_12_v3	fimo	nucleotide_motif	1895952	1895957	34.2	+	.	Name=PF3D7_1408200_Pf3D7_12_v3+;Alias=;ID=PF3D7_1408200-3-Pf3D7_12_v3;pvalue=0.000382;sequence=CCTCCC;
Pf3D7_12_v3	fimo	nucleotide_motif	1895951	1895956	31.6	+	.	Name=PF3D7_1408200_Pf3D7_12_v3+;Alias=;ID=PF3D7_1408200-4-Pf3D7_12_v3;pvalue=0.000695;sequence=CCCTCC;
Pf3D7_12_v3	fimo	nucleotide_motif	1896482	1896487	31.3	+	.	Name=PF3D7_1408200_Pf3D7_12_v3+;Alias=;ID=PF3D7_1408200-5-Pf3D7_12_v3;pvalue=0.000744;sequence=CACACC;
Pf3D7_12_v3	fimo	nucleotide_motif	1896082	1896087	30.9	-	.	Name=PF3D7_1408200_Pf3D7_12_v3-;Alias=;ID=PF3D7_1408200-6-Pf3D7_12_v3;pvalue=0.000811;sequence=ACCACA;
Pf3D7_12_v3	fimo	nucleotide_motif	1896351	1896356	30.9	+	.	Name=PF3D7_1408200_Pf3D7_12_v3+;Alias=;ID=PF3D7_1408200-7-Pf3D7_12_v3;pvalue=0.000811;sequence=ACCACA;
Pf3D7_12_v3	fimo	nucleotide_motif	1896580	1896585	30.9	+	.	Name=PF3D7_1408200_Pf3D7_12_v3+;Alias=;ID=PF3D7_1408200-8-Pf3D7_12_v3;pvalue=0.000811;sequence=ACCACA;
Pf3D7_12_v3	fimo	nucleotide_motif	1895955	1895960	29.3	+	.	Name=PF3D7_1408200_Pf3D7_12_v3+;Alias=;ID=PF3D7_1408200-9-Pf3D7_12_v3;pvalue=0.00117;sequence=CCCAAC;
Pf3D7_12_v3	fimo	nucleotide_motif	1896348	1896353	29.2	+	.	Name=PF3D7_1408200_Pf3D7_12_v3+;Alias=;ID=PF3D7_1408200-10-Pf3D7_12_v3;pvalue=0.00121;sequence=AGAACC;
Pf3D7_12_v3	fimo	nucleotide_motif	1895936	1895941	27.7	+	.	Name=PF3D7_1408200_Pf3D7_12_v3+;Alias=;ID=PF3D7_1408200-11-Pf3D7_12_v3;pvalue=0.00169;sequence=AATACC;
Pf3D7_12_v3	fimo	nucleotide_motif	1896100	1896105	27.3	+	.	Name=PF3D7_1408200_Pf3D7_12_v3+;Alias=;ID=PF3D7_1408200-12-Pf3D7_12_v3;pvalue=0.00188;sequence=GACACT;
Pf3D7_12_v3	fimo	nucleotide_motif	1896396	1896401	27.2	+	.	Name=PF3D7_1408200_Pf3D7_12_v3+;Alias=;ID=PF3D7_1408200-13-Pf3D7_12_v3;pvalue=0.00191;sequence=CATACC;
Pf3D7_12_v3	fimo	nucleotide_motif	1895956	1895961	26.1	+	.	Name=PF3D7_1408200_Pf3D7_12_v3+;Alias=;ID=PF3D7_1408200-14-Pf3D7_12_v3;pvalue=0.00248;sequence=CCAACA;
Pf3D7_12_v3	fimo	nucleotide_motif	1896103	1896108	25.4	+	.	Name=PF3D7_1408200_Pf3D7_12_v3+;Alias=;ID=PF3D7_1408200-15-Pf3D7_12_v3;pvalue=0.00287;sequence=ACTACA;
Pf3D7_12_v3	fimo	nucleotide_motif	1896290	1896295	25.3	+	.	Name=PF3D7_1408200_Pf3D7_12_v3+;Alias=;ID=PF3D7_1408200-16-Pf3D7_12_v3;pvalue=0.00297;sequence=GCGCCT;
Pf3D7_12_v3	fimo	nucleotide_motif	1895915	1895920	24.8	+	.	Name=PF3D7_1408200_Pf3D7_12_v3+;Alias=;ID=PF3D7_1408200-17-Pf3D7_12_v3;pvalue=0.00333;sequence=AGACCC;
Pf3D7_12_v3	fimo	nucleotide_motif	1895950	1895955	24.5	+	.	Name=PF3D7_1408200_Pf3D7_12_v3+;Alias=;ID=PF3D7_1408200-18-Pf3D7_12_v3;pvalue=0.00351;sequence=ACCCTC;
Pf3D7_12_v3	fimo	nucleotide_motif	1895850	1895855	24.3	+	.	Name=PF3D7_1408200_Pf3D7_12_v3+;Alias=;ID=PF3D7_1408200-19-Pf3D7_12_v3;pvalue=0.00371;sequence=CCTACA;
Pf3D7_12_v3	fimo	nucleotide_motif	1909893	1909898	35.9	-	.	Name=PF3D7_1408200_Pf3D7_12_v3-;Alias=;ID=PF3D7_1408200-1-Pf3D7_12_v3;pvalue=0.000256;sequence=GCAACA;
Pf3D7_12_v3	fimo	nucleotide_motif	1909576	1909581	31.5	-	.	Name=PF3D7_1408200_Pf3D7_12_v3-;Alias=;ID=PF3D7_1408200-2-Pf3D7_12_v3;pvalue=0.000711;sequence=GCGACG;
Pf3D7_12_v3	fimo	nucleotide_motif	1909638	1909643	30.9	+	.	Name=PF3D7_1408200_Pf3D7_12_v3+;Alias=;ID=PF3D7_1408200-3-Pf3D7_12_v3;pvalue=0.000816;sequence=GACACG;
Pf3D7_12_v3	fimo	nucleotide_motif	1909806	1909811	30.4	-	.	Name=PF3D7_1408200_Pf3D7_12_v3-;Alias=;ID=PF3D7_1408200-4-Pf3D7_12_v3;pvalue=0.000904;sequence=ACCAAC;
Pf3D7_12_v3	fimo	nucleotide_motif	1910524	1910529	30.2	-	.	Name=PF3D7_1408200_Pf3D7_12_v3-;Alias=;ID=PF3D7_1408200-5-Pf3D7_12_v3;pvalue=0.000952;sequence=GCGAAC;
Pf3D7_12_v3	fimo	nucleotide_motif	1910085	1910090	28.9	-	.	Name=PF3D7_1408200_Pf3D7_12_v3-;Alias=;ID=PF3D7_1408200-6-Pf3D7_12_v3;pvalue=0.00128;sequence=TCCTCC;
Pf3D7_12_v3	fimo	nucleotide_motif	1909753	1909758	28.5	+	.	Name=PF3D7_1408200_Pf3D7_12_v3+;Alias=;ID=PF3D7_1408200-7-Pf3D7_12_v3;pvalue=0.00142;sequence=GACACA;
Pf3D7_12_v3	fimo	nucleotide_motif	1910413	1910418	27.4	-	.	Name=PF3D7_1408200_Pf3D7_12_v3-;Alias=;ID=PF3D7_1408200-8-Pf3D7_12_v3;pvalue=0.00183;sequence=GACAAC;
Pf3D7_12_v3	fimo	nucleotide_motif	1909879	1909884	27.4	+	.	Name=PF3D7_1408200_Pf3D7_12_v3+;Alias=;ID=PF3D7_1408200-9-Pf3D7_12_v3;pvalue=0.00184;sequence=GGATCC;
Pf3D7_12_v3	fimo	nucleotide_motif	1909879	1909884	27.4	-	.	Name=PF3D7_1408200_Pf3D7_12_v3-;Alias=;ID=PF3D7_1408200-10-Pf3D7_12_v3;pvalue=0.00184;sequence=GGATCC;
Pf3D7_12_v3	fimo	nucleotide_motif	1910519	1910524	27.2	-	.	Name=PF3D7_1408200_Pf3D7_12_v3-;Alias=;ID=PF3D7_1408200-11-Pf3D7_12_v3;pvalue=0.00191;sequence=CATACC;
Pf3D7_12_v3	fimo	nucleotide_motif	1909989	1909994	26.8	-	.	Name=PF3D7_1408200_Pf3D7_12_v3-;Alias=;ID=PF3D7_1408200-12-Pf3D7_12_v3;pvalue=0.0021;sequence=ACAACA;
Pf3D7_12_v3	fimo	nucleotide_motif	1910412	1910417	26.8	-	.	Name=PF3D7_1408200_Pf3D7_12_v3-;Alias=;ID=PF3D7_1408200-13-Pf3D7_12_v3;pvalue=0.0021;sequence=ACAACA;
Pf3D7_12_v3	fimo	nucleotide_motif	1910430	1910435	26.8	+	.	Name=PF3D7_1408200_Pf3D7_12_v3+;Alias=;ID=PF3D7_1408200-14-Pf3D7_12_v3;pvalue=0.0021;sequence=ACAACA;
Pf3D7_12_v3	fimo	nucleotide_motif	1910073	1910078	26.5	+	.	Name=PF3D7_1408200_Pf3D7_12_v3+;Alias=;ID=PF3D7_1408200-15-Pf3D7_12_v3;pvalue=0.00223;sequence=GGCCCG;
Pf3D7_12_v3	fimo	nucleotide_motif	1909805	1909810	26.1	-	.	Name=PF3D7_1408200_Pf3D7_12_v3-;Alias=;ID=PF3D7_1408200-16-Pf3D7_12_v3;pvalue=0.00248;sequence=CCAACA;
Pf3D7_12_v3	fimo	nucleotide_motif	1909746	1909751	25.7	+	.	Name=PF3D7_1408200_Pf3D7_12_v3+;Alias=;ID=PF3D7_1408200-17-Pf3D7_12_v3;pvalue=0.00266;sequence=ACAACT;
Pf3D7_12_v3	fimo	nucleotide_motif	1910515	1910520	25.3	-	.	Name=PF3D7_1408200_Pf3D7_12_v3-;Alias=;ID=PF3D7_1408200-18-Pf3D7_12_v3;pvalue=0.00294;sequence=CCAAAC;
Pf3D7_12_v3	fimo	nucleotide_motif	1909606	1909611	24.9	-	.	Name=PF3D7_1408200_Pf3D7_12_v3-;Alias=;ID=PF3D7_1408200-19-Pf3D7_12_v3;pvalue=0.0032;sequence=ACAATC;
Pf3D7_12_v3	fimo	nucleotide_motif	1910528	1910533	24.9	+	.	Name=PF3D7_1408200_Pf3D7_12_v3+;Alias=;ID=PF3D7_1408200-20-Pf3D7_12_v3;pvalue=0.0032;sequence=GCCAAA;
Pf3D7_12_v3	fimo	nucleotide_motif	1909725	1909730	23.8	+	.	Name=PF3D7_1408200_Pf3D7_12_v3+;Alias=;ID=PF3D7_1408200-21-Pf3D7_12_v3;pvalue=0.00412;sequence=GAAACA;
Pf3D7_12_v3	fimo	nucleotide_motif	1914537	1914542	36.6	+	.	Name=PF3D7_1408200_Pf3D7_12_v3+;Alias=;ID=PF3D7_1408200-1-Pf3D7_12_v3;pvalue=0.000218;sequence=GGTACC;
Pf3D7_12_v3	fimo	nucleotide_motif	1914537	1914542	36.6	-	.	Name=PF3D7_1408200_Pf3D7_12_v3-;Alias=;ID=PF3D7_1408200-2-Pf3D7_12_v3;pvalue=0.000218;sequence=GGTACC;
Pf3D7_12_v3	fimo	nucleotide_motif	1914674	1914679	33.2	+	.	Name=PF3D7_1408200_Pf3D7_12_v3+;Alias=;ID=PF3D7_1408200-3-Pf3D7_12_v3;pvalue=0.000475;sequence=GCCCTC;
Pf3D7_12_v3	fimo	nucleotide_motif	1914783	1914788	32.1	-	.	Name=PF3D7_1408200_Pf3D7_12_v3-;Alias=;ID=PF3D7_1408200-4-Pf3D7_12_v3;pvalue=0.000621;sequence=GCACCA;
Pf3D7_12_v3	fimo	nucleotide_motif	1914536	1914541	31.4	-	.	Name=PF3D7_1408200_Pf3D7_12_v3-;Alias=;ID=PF3D7_1408200-5-Pf3D7_12_v3;pvalue=0.000726;sequence=GTACCC;
Pf3D7_12_v3	fimo	nucleotide_motif	1915439	1915444	30.9	-	.	Name=PF3D7_1408200_Pf3D7_12_v3-;Alias=;ID=PF3D7_1408200-6-Pf3D7_12_v3;pvalue=0.000811;sequence=ACCACA;
Pf3D7_12_v3	fimo	nucleotide_motif	1914936	1914941	30.2	-	.	Name=PF3D7_1408200_Pf3D7_12_v3-;Alias=;ID=PF3D7_1408200-7-Pf3D7_12_v3;pvalue=0.000947;sequence=ACCACT;
Pf3D7_12_v3	fimo	nucleotide_motif	1915046	1915051	28.6	-	.	Name=PF3D7_1408200_Pf3D7_12_v3-;Alias=;ID=PF3D7_1408200-8-Pf3D7_12_v3;pvalue=0.00139;sequence=CAAACC;
Pf3D7_12_v3	fimo	nucleotide_motif	1914679	1914684	28.6	+	.	Name=PF3D7_1408200_Pf3D7_12_v3+;Alias=;ID=PF3D7_1408200-9-Pf3D7_12_v3;pvalue=0.00139;sequence=CAAACC;
Pf3D7_12_v3	fimo	nucleotide_motif	1914670	1914675	28.4	-	.	Name=PF3D7_1408200_Pf3D7_12_v3-;Alias=;ID=PF3D7_1408200-10-Pf3D7_12_v3;pvalue=0.00145;sequence=GCCTCT;
Pf3D7_12_v3	fimo	nucleotide_motif	1914784	1914789	27.7	-	.	Name=PF3D7_1408200_Pf3D7_12_v3-;Alias=;ID=PF3D7_1408200-11-Pf3D7_12_v3;pvalue=0.0017;sequence=TGCACC;
Pf3D7_12_v3	fimo	nucleotide_motif	1915301	1915306	27.2	+	.	Name=PF3D7_1408200_Pf3D7_12_v3+;Alias=;ID=PF3D7_1408200-12-Pf3D7_12_v3;pvalue=0.00191;sequence=CATACC;
Pf3D7_12_v3	fimo	nucleotide_motif	1915070	1915075	26.8	-	.	Name=PF3D7_1408200_Pf3D7_12_v3-;Alias=;ID=PF3D7_1408200-13-Pf3D7_12_v3;pvalue=0.0021;sequence=ACAACA;
Pf3D7_12_v3	fimo	nucleotide_motif	1915047	1915052	26.1	-	.	Name=PF3D7_1408200_Pf3D7_12_v3-;Alias=;ID=PF3D7_1408200-14-Pf3D7_12_v3;pvalue=0.00245;sequence=ACAAAC;
Pf3D7_12_v3	fimo	nucleotide_motif	1915143	1915148	26.1	-	.	Name=PF3D7_1408200_Pf3D7_12_v3-;Alias=;ID=PF3D7_1408200-15-Pf3D7_12_v3;pvalue=0.00245;sequence=ACAAAC;
Pf3D7_12_v3	fimo	nucleotide_motif	1914671	1914676	25.7	+	.	Name=PF3D7_1408200_Pf3D7_12_v3+;Alias=;ID=PF3D7_1408200-16-Pf3D7_12_v3;pvalue=0.00267;sequence=GAGGCC;
Pf3D7_12_v3	fimo	nucleotide_motif	1915050	1915055	25.7	-	.	Name=PF3D7_1408200_Pf3D7_12_v3-;Alias=;ID=PF3D7_1408200-17-Pf3D7_12_v3;pvalue=0.0027;sequence=TCCACA;
Pf3D7_12_v3	fimo	nucleotide_motif	1915095	1915100	25.3	+	.	Name=PF3D7_1408200_Pf3D7_12_v3+;Alias=;ID=PF3D7_1408200-18-Pf3D7_12_v3;pvalue=0.00297;sequence=GCATCA;
Pf3D7_12_v3	fimo	nucleotide_motif	1914657	1914662	24.3	-	.	Name=PF3D7_1408200_Pf3D7_12_v3-;Alias=;ID=PF3D7_1408200-19-Pf3D7_12_v3;pvalue=0.00368;sequence=ACTAAC;
Pf3D7_12_v3	fimo	nucleotide_motif	1915316	1915321	24.3	+	.	Name=PF3D7_1408200_Pf3D7_12_v3+;Alias=;ID=PF3D7_1408200-20-Pf3D7_12_v3;pvalue=0.00374;sequence=TCCACT;
Pf3D7_12_v3	fimo	nucleotide_motif	1914787	1914792	24	+	.	Name=PF3D7_1408200_Pf3D7_12_v3+;Alias=;ID=PF3D7_1408200-21-Pf3D7_12_v3;pvalue=0.00395;sequence=GCATAC;
Pf3D7_12_v3	fimo	nucleotide_motif	1915300	1915305	24	+	.	Name=PF3D7_1408200_Pf3D7_12_v3+;Alias=;ID=PF3D7_1408200-22-Pf3D7_12_v3;pvalue=0.00395;sequence=GCATAC;
Pf3D7_12_v3	fimo	nucleotide_motif	1919556	1919561	36.4	+	.	Name=PF3D7_1408200_Pf3D7_12_v3+;Alias=;ID=PF3D7_1408200-1-Pf3D7_12_v3;pvalue=0.000227;sequence=ACACCC;
Pf3D7_12_v3	fimo	nucleotide_motif	1918966	1918971	34.5	-	.	Name=PF3D7_1408200_Pf3D7_12_v3-;Alias=;ID=PF3D7_1408200-2-Pf3D7_12_v3;pvalue=0.000351;sequence=GCCCAC;
Pf3D7_12_v3	fimo	nucleotide_motif	1918970	1918975	32.5	+	.	Name=PF3D7_1408200_Pf3D7_12_v3+;Alias=;ID=PF3D7_1408200-3-Pf3D7_12_v3;pvalue=0.000568;sequence=GCTATC;
Pf3D7_12_v3	fimo	nucleotide_motif	1919449	1919454	31.6	+	.	Name=PF3D7_1408200_Pf3D7_12_v3+;Alias=;ID=PF3D7_1408200-4-Pf3D7_12_v3;pvalue=0.00069;sequence=AACACC;
Pf3D7_12_v3	fimo	nucleotide_motif	1919555	1919560	31.3	+	.	Name=PF3D7_1408200_Pf3D7_12_v3+;Alias=;ID=PF3D7_1408200-5-Pf3D7_12_v3;pvalue=0.000744;sequence=CACACC;
Pf3D7_12_v3	fimo	nucleotide_motif	1918993	1918998	31.1	-	.	Name=PF3D7_1408200_Pf3D7_12_v3-;Alias=;ID=PF3D7_1408200-6-Pf3D7_12_v3;pvalue=0.00077;sequence=GTTCCC;
Pf3D7_12_v3	fimo	nucleotide_motif	1918937	1918942	30.4	-	.	Name=PF3D7_1408200_Pf3D7_12_v3-;Alias=;ID=PF3D7_1408200-7-Pf3D7_12_v3;pvalue=0.000909;sequence=CCCACA;
Pf3D7_12_v3	fimo	nucleotide_motif	1918965	1918970	30.4	-	.	Name=PF3D7_1408200_Pf3D7_12_v3-;Alias=;ID=PF3D7_1408200-8-Pf3D7_12_v3;pvalue=0.000909;sequence=CCCACA;
Pf3D7_12_v3	fimo	nucleotide_motif	1919506	1919511	29.3	+	.	Name=PF3D7_1408200_Pf3D7_12_v3+;Alias=;ID=PF3D7_1408200-9-Pf3D7_12_v3;pvalue=0.00116;sequence=AAAACC;
Pf3D7_12_v3	fimo	nucleotide_motif	1918940	1918945	29.1	-	.	Name=PF3D7_1408200_Pf3D7_12_v3-;Alias=;ID=PF3D7_1408200-10-Pf3D7_12_v3;pvalue=0.00124;sequence=AACCCC;
Pf3D7_12_v3	fimo	nucleotide_motif	1918974	1918979	28.4	+	.	Name=PF3D7_1408200_Pf3D7_12_v3+;Alias=;ID=PF3D7_1408200-11-Pf3D7_12_v3;pvalue=0.00145;sequence=TCCACG;
Pf3D7_12_v3	fimo	nucleotide_motif	1919510	1919515	27.7	+	.	Name=PF3D7_1408200_Pf3D7_12_v3+;Alias=;ID=PF3D7_1408200-12-Pf3D7_12_v3;pvalue=0.00169;sequence=CCTTCC;
Pf3D7_12_v3	fimo	nucleotide_motif	1918939	1918944	26.7	-	.	Name=PF3D7_1408200_Pf3D7_12_v3-;Alias=;ID=PF3D7_1408200-13-Pf3D7_12_v3;pvalue=0.00215;sequence=ACCCCA;
Pf3D7_12_v3	fimo	nucleotide_motif	1919611	1919616	26.1	-	.	Name=PF3D7_1408200_Pf3D7_12_v3-;Alias=;ID=PF3D7_1408200-14-Pf3D7_12_v3;pvalue=0.00245;sequence=ACAAAC;
Pf3D7_12_v3	fimo	nucleotide_motif	1918970	1918975	25.2	-	.	Name=PF3D7_1408200_Pf3D7_12_v3-;Alias=;ID=PF3D7_1408200-15-Pf3D7_12_v3;pvalue=0.003;sequence=GATAGC;
Pf3D7_12_v3	fimo	nucleotide_motif	1918941	1918946	24.9	-	.	Name=PF3D7_1408200_Pf3D7_12_v3-;Alias=;ID=PF3D7_1408200-16-Pf3D7_12_v3;pvalue=0.00323;sequence=AAACCC;
Pf3D7_12_v3	fimo	nucleotide_motif	1918938	1918943	24.9	-	.	Name=PF3D7_1408200_Pf3D7_12_v3-;Alias=;ID=PF3D7_1408200-17-Pf3D7_12_v3;pvalue=0.00326;sequence=CCCCAC;
Pf3D7_12_v3	fimo	nucleotide_motif	1919794	1919799	23.8	+	.	Name=PF3D7_1408200_Pf3D7_12_v3+;Alias=;ID=PF3D7_1408200-18-Pf3D7_12_v3;pvalue=0.00412;sequence=GAAACA;
Pf3D7_12_v3	fimo	nucleotide_motif	1924419	1924424	35.9	+	.	Name=PF3D7_1408200_Pf3D7_12_v3+;Alias=;ID=PF3D7_1408200-1-Pf3D7_12_v3;pvalue=0.000256;sequence=GCAACA;
Pf3D7_12_v3	fimo	nucleotide_motif	1925011	1925016	32.1	-	.	Name=PF3D7_1408200_Pf3D7_12_v3-;Alias=;ID=PF3D7_1408200-2-Pf3D7_12_v3;pvalue=0.000621;sequence=GCACCA;
Pf3D7_12_v3	fimo	nucleotide_motif	1924988	1924993	30.9	-	.	Name=PF3D7_1408200_Pf3D7_12_v3-;Alias=;ID=PF3D7_1408200-3-Pf3D7_12_v3;pvalue=0.000811;sequence=ACCACA;
Pf3D7_12_v3	fimo	nucleotide_motif	1924329	1924334	29	-	.	Name=PF3D7_1408200_Pf3D7_12_v3-;Alias=;ID=PF3D7_1408200-4-Pf3D7_12_v3;pvalue=0.00127;sequence=ACAAGC;
Pf3D7_12_v3	fimo	nucleotide_motif	1924299	1924304	28.3	+	.	Name=PF3D7_1408200_Pf3D7_12_v3+;Alias=;ID=PF3D7_1408200-5-Pf3D7_12_v3;pvalue=0.00148;sequence=TACACC;
Pf3D7_12_v3	fimo	nucleotide_motif	1925012	1925017	27.7	-	.	Name=PF3D7_1408200_Pf3D7_12_v3-;Alias=;ID=PF3D7_1408200-6-Pf3D7_12_v3;pvalue=0.0017;sequence=TGCACC;
Pf3D7_12_v3	fimo	nucleotide_motif	1924135	1924140	27.4	-	.	Name=PF3D7_1408200_Pf3D7_12_v3-;Alias=;ID=PF3D7_1408200-7-Pf3D7_12_v3;pvalue=0.00183;sequence=GACAAC;
Pf3D7_12_v3	fimo	nucleotide_motif	1924134	1924139	26.8	-	.	Name=PF3D7_1408200_Pf3D7_12_v3-;Alias=;ID=PF3D7_1408200-8-Pf3D7_12_v3;pvalue=0.0021;sequence=ACAACA;
Pf3D7_12_v3	fimo	nucleotide_motif	1924374	1924379	26.8	+	.	Name=PF3D7_1408200_Pf3D7_12_v3+;Alias=;ID=PF3D7_1408200-9-Pf3D7_12_v3;pvalue=0.0021;sequence=ACAACA;
Pf3D7_12_v3	fimo	nucleotide_motif	1924482	1924487	26.8	-	.	Name=PF3D7_1408200_Pf3D7_12_v3-;Alias=;ID=PF3D7_1408200-10-Pf3D7_12_v3;pvalue=0.0021;sequence=ACAACA;
Pf3D7_12_v3	fimo	nucleotide_motif	1924226	1924231	26.7	-	.	Name=PF3D7_1408200_Pf3D7_12_v3-;Alias=;ID=PF3D7_1408200-11-Pf3D7_12_v3;pvalue=0.00213;sequence=GAAACG;
Pf3D7_12_v3	fimo	nucleotide_motif	1924269	1924274	26.5	+	.	Name=PF3D7_1408200_Pf3D7_12_v3+;Alias=;ID=PF3D7_1408200-12-Pf3D7_12_v3;pvalue=0.00222;sequence=GAAAGC;
Pf3D7_12_v3	fimo	nucleotide_motif	1924403	1924408	26.1	+	.	Name=PF3D7_1408200_Pf3D7_12_v3+;Alias=;ID=PF3D7_1408200-13-Pf3D7_12_v3;pvalue=0.00245;sequence=ACAAAC;
Pf3D7_12_v3	fimo	nucleotide_motif	1924407	1924412	26.1	+	.	Name=PF3D7_1408200_Pf3D7_12_v3+;Alias=;ID=PF3D7_1408200-14-Pf3D7_12_v3;pvalue=0.00245;sequence=ACAAAC;
Pf3D7_12_v3	fimo	nucleotide_motif	1924744	1924749	24.9	-	.	Name=PF3D7_1408200_Pf3D7_12_v3-;Alias=;ID=PF3D7_1408200-15-Pf3D7_12_v3;pvalue=0.0032;sequence=ACAATC;
Pf3D7_12_v3	fimo	nucleotide_motif	1924177	1924182	24.3	-	.	Name=PF3D7_1408200_Pf3D7_12_v3-;Alias=;ID=PF3D7_1408200-16-Pf3D7_12_v3;pvalue=0.00371;sequence=CCTACA;
Pf3D7_12_v3	fimo	nucleotide_motif	1924303	1924308	24.3	+	.	Name=PF3D7_1408200_Pf3D7_12_v3+;Alias=;ID=PF3D7_1408200-17-Pf3D7_12_v3;pvalue=0.00371;sequence=CCTACA;
Pf3D7_12_v3	fimo	nucleotide_motif	1931063	1931068	31.9	+	.	Name=PF3D7_1408200_Pf3D7_12_v3+;Alias=;ID=PF3D7_1408200-1-Pf3D7_12_v3;pvalue=0.000644;sequence=GCACAC;
Pf3D7_12_v3	fimo	nucleotide_motif	1930429	1930434	30.6	+	.	Name=PF3D7_1408200_Pf3D7_12_v3+;Alias=;ID=PF3D7_1408200-2-Pf3D7_12_v3;pvalue=0.000875;sequence=ACATCC;
Pf3D7_12_v3	fimo	nucleotide_motif	1930311	1930316	29.3	+	.	Name=PF3D7_1408200_Pf3D7_12_v3+;Alias=;ID=PF3D7_1408200-3-Pf3D7_12_v3;pvalue=0.00116;sequence=AAAACC;
Pf3D7_12_v3	fimo	nucleotide_motif	1931145	1931150	29.3	+	.	Name=PF3D7_1408200_Pf3D7_12_v3+;Alias=;ID=PF3D7_1408200-4-Pf3D7_12_v3;pvalue=0.00116;sequence=AAAACC;
Pf3D7_12_v3	fimo	nucleotide_motif	1930517	1930522	28.6	+	.	Name=PF3D7_1408200_Pf3D7_12_v3+;Alias=;ID=PF3D7_1408200-5-Pf3D7_12_v3;pvalue=0.00139;sequence=CAAACC;
Pf3D7_12_v3	fimo	nucleotide_motif	1930486	1930491	26.8	+	.	Name=PF3D7_1408200_Pf3D7_12_v3+;Alias=;ID=PF3D7_1408200-6-Pf3D7_12_v3;pvalue=0.0021;sequence=ACAACA;
Pf3D7_12_v3	fimo	nucleotide_motif	1930648	1930653	26.8	+	.	Name=PF3D7_1408200_Pf3D7_12_v3+;Alias=;ID=PF3D7_1408200-7-Pf3D7_12_v3;pvalue=0.0021;sequence=ACAACA;
Pf3D7_12_v3	fimo	nucleotide_motif	1930972	1930977	26.8	+	.	Name=PF3D7_1408200_Pf3D7_12_v3+;Alias=;ID=PF3D7_1408200-8-Pf3D7_12_v3;pvalue=0.0021;sequence=ACAACA;
Pf3D7_12_v3	fimo	nucleotide_motif	1930837	1930842	26.5	-	.	Name=PF3D7_1408200_Pf3D7_12_v3-;Alias=;ID=PF3D7_1408200-9-Pf3D7_12_v3;pvalue=0.00222;sequence=GAAAGC;
Pf3D7_12_v3	fimo	nucleotide_motif	1930516	1930521	26.1	+	.	Name=PF3D7_1408200_Pf3D7_12_v3+;Alias=;ID=PF3D7_1408200-10-Pf3D7_12_v3;pvalue=0.00245;sequence=ACAAAC;
Pf3D7_12_v3	fimo	nucleotide_motif	1931146	1931151	24.9	+	.	Name=PF3D7_1408200_Pf3D7_12_v3+;Alias=;ID=PF3D7_1408200-11-Pf3D7_12_v3;pvalue=0.00323;sequence=AAACCC;
Pf3D7_12_v3	fimo	nucleotide_motif	1931080	1931085	24.5	-	.	Name=PF3D7_1408200_Pf3D7_12_v3-;Alias=;ID=PF3D7_1408200-12-Pf3D7_12_v3;pvalue=0.00351;sequence=ATAACC;
Pf3D7_12_v3	fimo	nucleotide_motif	1936589	1936594	31.6	+	.	Name=PF3D7_1408200_Pf3D7_12_v3+;Alias=;ID=PF3D7_1408200-1-Pf3D7_12_v3;pvalue=0.000695;sequence=TCTCCC;
Pf3D7_12_v3	fimo	nucleotide_motif	1936401	1936406	31.3	+	.	Name=PF3D7_1408200_Pf3D7_12_v3+;Alias=;ID=PF3D7_1408200-2-Pf3D7_12_v3;pvalue=0.000739;sequence=GCTCCT;
Pf3D7_12_v3	fimo	nucleotide_motif	1935969	1935974	31.2	-	.	Name=PF3D7_1408200_Pf3D7_12_v3-;Alias=;ID=PF3D7_1408200-3-Pf3D7_12_v3;pvalue=0.00076;sequence=TCAGCC;
Pf3D7_12_v3	fimo	nucleotide_motif	1935979	1935984	31.1	-	.	Name=PF3D7_1408200_Pf3D7_12_v3-;Alias=;ID=PF3D7_1408200-4-Pf3D7_12_v3;pvalue=0.00077;sequence=GTTCCC;
Pf3D7_12_v3	fimo	nucleotide_motif	1936534	1936539	27.3	+	.	Name=PF3D7_1408200_Pf3D7_12_v3+;Alias=;ID=PF3D7_1408200-5-Pf3D7_12_v3;pvalue=0.00184;sequence=GCCTTC;
Pf3D7_12_v3	fimo	nucleotide_motif	1935893	1935898	26.8	+	.	Name=PF3D7_1408200_Pf3D7_12_v3+;Alias=;ID=PF3D7_1408200-6-Pf3D7_12_v3;pvalue=0.0021;sequence=ACAACA;
Pf3D7_12_v3	fimo	nucleotide_motif	1936015	1936020	26.8	+	.	Name=PF3D7_1408200_Pf3D7_12_v3+;Alias=;ID=PF3D7_1408200-7-Pf3D7_12_v3;pvalue=0.0021;sequence=ACAACA;
Pf3D7_12_v3	fimo	nucleotide_motif	1936025	1936030	26.8	+	.	Name=PF3D7_1408200_Pf3D7_12_v3+;Alias=;ID=PF3D7_1408200-8-Pf3D7_12_v3;pvalue=0.0021;sequence=ACAACA;
Pf3D7_12_v3	fimo	nucleotide_motif	1936615	1936620	26.5	+	.	Name=PF3D7_1408200_Pf3D7_12_v3+;Alias=;ID=PF3D7_1408200-9-Pf3D7_12_v3;pvalue=0.00226;sequence=GATTCC;
Pf3D7_12_v3	fimo	nucleotide_motif	1935730	1935735	24.9	+	.	Name=PF3D7_1408200_Pf3D7_12_v3+;Alias=;ID=PF3D7_1408200-10-Pf3D7_12_v3;pvalue=0.0032;sequence=ACAATC;
Pf3D7_12_v3	fimo	nucleotide_motif	1936353	1936358	24.8	-	.	Name=PF3D7_1408200_Pf3D7_12_v3-;Alias=;ID=PF3D7_1408200-11-Pf3D7_12_v3;pvalue=0.00329;sequence=TCATCC;
Pf3D7_12_v3	fimo	nucleotide_motif	1936397	1936402	24	-	.	Name=PF3D7_1408200_Pf3D7_12_v3-;Alias=;ID=PF3D7_1408200-12-Pf3D7_12_v3;pvalue=0.00395;sequence=GCATAC;
Pf3D7_12_v3	fimo	nucleotide_motif	1935798	1935803	23.8	-	.	Name=PF3D7_1408200_Pf3D7_12_v3-;Alias=;ID=PF3D7_1408200-13-Pf3D7_12_v3;pvalue=0.00412;sequence=GAAACA;
Pf3D7_12_v3	fimo	nucleotide_motif	1935998	1936003	23.8	-	.	Name=PF3D7_1408200_Pf3D7_12_v3-;Alias=;ID=PF3D7_1408200-14-Pf3D7_12_v3;pvalue=0.00412;sequence=GAAACA;
Pf3D7_12_v3	fimo	nucleotide_motif	1935364	1935369	52.4	-	.	Name=PF3D7_1408200_Pf3D7_12_v3-;Alias=;ID=PF3D7_1408200-1-Pf3D7_12_v3;pvalue=5.71e-06;sequence=GCCCCC;
Pf3D7_12_v3	fimo	nucleotide_motif	1935363	1935368	41.7	-	.	Name=PF3D7_1408200_Pf3D7_12_v3-;Alias=;ID=PF3D7_1408200-2-Pf3D7_12_v3;pvalue=6.74e-05;sequence=CCCCCC;
Pf3D7_12_v3	fimo	nucleotide_motif	1935414	1935419	35.4	-	.	Name=PF3D7_1408200_Pf3D7_12_v3-;Alias=;ID=PF3D7_1408200-3-Pf3D7_12_v3;pvalue=0.000286;sequence=TCAACC;
Pf3D7_12_v3	fimo	nucleotide_motif	1935021	1935026	32.7	+	.	Name=PF3D7_1408200_Pf3D7_12_v3+;Alias=;ID=PF3D7_1408200-4-Pf3D7_12_v3;pvalue=0.000538;sequence=GCTACT;
Pf3D7_12_v3	fimo	nucleotide_motif	1935746	1935751	31.6	-	.	Name=PF3D7_1408200_Pf3D7_12_v3-;Alias=;ID=PF3D7_1408200-5-Pf3D7_12_v3;pvalue=0.000695;sequence=TCTCCC;
Pf3D7_12_v3	fimo	nucleotide_motif	1935934	1935939	31.3	-	.	Name=PF3D7_1408200_Pf3D7_12_v3-;Alias=;ID=PF3D7_1408200-6-Pf3D7_12_v3;pvalue=0.000739;sequence=GCTCCT;
Pf3D7_12_v3	fimo	nucleotide_motif	1935365	1935370	28.8	-	.	Name=PF3D7_1408200_Pf3D7_12_v3-;Alias=;ID=PF3D7_1408200-7-Pf3D7_12_v3;pvalue=0.00131;sequence=AGCCCC;
Pf3D7_12_v3	fimo	nucleotide_motif	1935262	1935267	28.5	+	.	Name=PF3D7_1408200_Pf3D7_12_v3+;Alias=;ID=PF3D7_1408200-8-Pf3D7_12_v3;pvalue=0.0014;sequence=GCCTAC;
Pf3D7_12_v3	fimo	nucleotide_motif	1935428	1935433	27.4	+	.	Name=PF3D7_1408200_Pf3D7_12_v3+;Alias=;ID=PF3D7_1408200-9-Pf3D7_12_v3;pvalue=0.0018;sequence=GAATCC;
Pf3D7_12_v3	fimo	nucleotide_motif	1935801	1935806	27.3	-	.	Name=PF3D7_1408200_Pf3D7_12_v3-;Alias=;ID=PF3D7_1408200-10-Pf3D7_12_v3;pvalue=0.00184;sequence=GCCTTC;
Pf3D7_12_v3	fimo	nucleotide_motif	1935401	1935406	27.3	+	.	Name=PF3D7_1408200_Pf3D7_12_v3+;Alias=;ID=PF3D7_1408200-11-Pf3D7_12_v3;pvalue=0.00188;sequence=GACACT;
Pf3D7_12_v3	fimo	nucleotide_motif	1935563	1935568	26.8	+	.	Name=PF3D7_1408200_Pf3D7_12_v3+;Alias=;ID=PF3D7_1408200-12-Pf3D7_12_v3;pvalue=0.0021;sequence=ACAACA;
Pf3D7_12_v3	fimo	nucleotide_motif	1935200	1935205	26.7	-	.	Name=PF3D7_1408200_Pf3D7_12_v3-;Alias=;ID=PF3D7_1408200-13-Pf3D7_12_v3;pvalue=0.00213;sequence=GAAACG;
Pf3D7_12_v3	fimo	nucleotide_motif	1935720	1935725	26.5	-	.	Name=PF3D7_1408200_Pf3D7_12_v3-;Alias=;ID=PF3D7_1408200-14-Pf3D7_12_v3;pvalue=0.00226;sequence=GATTCC;
Pf3D7_12_v3	fimo	nucleotide_motif	1935275	1935280	24.9	+	.	Name=PF3D7_1408200_Pf3D7_12_v3+;Alias=;ID=PF3D7_1408200-15-Pf3D7_12_v3;pvalue=0.0032;sequence=ACAATC;
Pf3D7_12_v3	fimo	nucleotide_motif	1935982	1935987	24.8	+	.	Name=PF3D7_1408200_Pf3D7_12_v3+;Alias=;ID=PF3D7_1408200-16-Pf3D7_12_v3;pvalue=0.00329;sequence=TCATCC;
Pf3D7_12_v3	fimo	nucleotide_motif	1935605	1935610	24.5	-	.	Name=PF3D7_1408200_Pf3D7_12_v3-;Alias=;ID=PF3D7_1408200-17-Pf3D7_12_v3;pvalue=0.00351;sequence=ATAACC;
Pf3D7_12_v3	fimo	nucleotide_motif	1935362	1935367	24.3	-	.	Name=PF3D7_1408200_Pf3D7_12_v3-;Alias=;ID=PF3D7_1408200-18-Pf3D7_12_v3;pvalue=0.00371;sequence=CCCCCT;
Pf3D7_12_v3	fimo	nucleotide_motif	1935938	1935943	24	+	.	Name=PF3D7_1408200_Pf3D7_12_v3+;Alias=;ID=PF3D7_1408200-19-Pf3D7_12_v3;pvalue=0.00395;sequence=GCATAC;
Pf3D7_12_v3	fimo	nucleotide_motif	1937337	1937342	41.4	-	.	Name=PF3D7_1408200_Pf3D7_12_v3-;Alias=;ID=PF3D7_1408200-1-Pf3D7_12_v3;pvalue=7.22e-05;sequence=TCCACC;
Pf3D7_12_v3	fimo	nucleotide_motif	1937875	1937880	36.7	+	.	Name=PF3D7_1408200_Pf3D7_12_v3+;Alias=;ID=PF3D7_1408200-2-Pf3D7_12_v3;pvalue=0.000213;sequence=GATACC;
Pf3D7_12_v3	fimo	nucleotide_motif	1937472	1937477	32.4	+	.	Name=PF3D7_1408200_Pf3D7_12_v3+;Alias=;ID=PF3D7_1408200-3-Pf3D7_12_v3;pvalue=0.000573;sequence=GATCCC;
Pf3D7_12_v3	fimo	nucleotide_motif	1938042	1938047	32.4	-	.	Name=PF3D7_1408200_Pf3D7_12_v3-;Alias=;ID=PF3D7_1408200-4-Pf3D7_12_v3;pvalue=0.000573;sequence=GATCCC;
Pf3D7_12_v3	fimo	nucleotide_motif	1937589	1937594	31.6	-	.	Name=PF3D7_1408200_Pf3D7_12_v3-;Alias=;ID=PF3D7_1408200-5-Pf3D7_12_v3;pvalue=0.00069;sequence=AACACC;
Pf3D7_12_v3	fimo	nucleotide_motif	1937571	1937576	31.4	-	.	Name=PF3D7_1408200_Pf3D7_12_v3-;Alias=;ID=PF3D7_1408200-6-Pf3D7_12_v3;pvalue=0.000721;sequence=ACCAGC;
Pf3D7_12_v3	fimo	nucleotide_motif	1938020	1938025	31.3	-	.	Name=PF3D7_1408200_Pf3D7_12_v3-;Alias=;ID=PF3D7_1408200-7-Pf3D7_12_v3;pvalue=0.000744;sequence=CACACC;
Pf3D7_12_v3	fimo	nucleotide_motif	1937333	1937338	29.3	-	.	Name=PF3D7_1408200_Pf3D7_12_v3-;Alias=;ID=PF3D7_1408200-8-Pf3D7_12_v3;pvalue=0.00117;sequence=CCATCC;
Pf3D7_12_v3	fimo	nucleotide_motif	1937585	1937590	29.3	-	.	Name=PF3D7_1408200_Pf3D7_12_v3-;Alias=;ID=PF3D7_1408200-9-Pf3D7_12_v3;pvalue=0.00117;sequence=CCATCC;
Pf3D7_12_v3	fimo	nucleotide_motif	1937334	1937339	29.1	-	.	Name=PF3D7_1408200_Pf3D7_12_v3-;Alias=;ID=PF3D7_1408200-10-Pf3D7_12_v3;pvalue=0.00123;sequence=ACCATC;
Pf3D7_12_v3	fimo	nucleotide_motif	1937586	1937591	29.1	-	.	Name=PF3D7_1408200_Pf3D7_12_v3-;Alias=;ID=PF3D7_1408200-11-Pf3D7_12_v3;pvalue=0.00123;sequence=ACCATC;
Pf3D7_12_v3	fimo	nucleotide_motif	1937879	1937884	28.9	+	.	Name=PF3D7_1408200_Pf3D7_12_v3+;Alias=;ID=PF3D7_1408200-12-Pf3D7_12_v3;pvalue=0.00127;sequence=CCCACT;
Pf3D7_12_v3	fimo	nucleotide_motif	1937543	1937548	28.7	+	.	Name=PF3D7_1408200_Pf3D7_12_v3+;Alias=;ID=PF3D7_1408200-13-Pf3D7_12_v3;pvalue=0.00134;sequence=ATCACC;
Pf3D7_12_v3	fimo	nucleotide_motif	1937581	1937586	28.4	-	.	Name=PF3D7_1408200_Pf3D7_12_v3-;Alias=;ID=PF3D7_1408200-14-Pf3D7_12_v3;pvalue=0.00143;sequence=CCCATC;
Pf3D7_12_v3	fimo	nucleotide_motif	1937878	1937883	25.7	+	.	Name=PF3D7_1408200_Pf3D7_12_v3+;Alias=;ID=PF3D7_1408200-15-Pf3D7_12_v3;pvalue=0.00267;sequence=ACCCAC;
Pf3D7_12_v3	fimo	nucleotide_motif	1937849	1937854	25.4	+	.	Name=PF3D7_1408200_Pf3D7_12_v3+;Alias=;ID=PF3D7_1408200-16-Pf3D7_12_v3;pvalue=0.00287;sequence=ACTACA;
Pf3D7_12_v3	fimo	nucleotide_motif	1937551	1937556	24.9	+	.	Name=PF3D7_1408200_Pf3D7_12_v3+;Alias=;ID=PF3D7_1408200-17-Pf3D7_12_v3;pvalue=0.0032;sequence=ACAATC;
Pf3D7_12_v3	fimo	nucleotide_motif	1937574	1937579	24.5	-	.	Name=PF3D7_1408200_Pf3D7_12_v3-;Alias=;ID=PF3D7_1408200-18-Pf3D7_12_v3;pvalue=0.00351;sequence=ATAACC;
Pf3D7_12_v3	fimo	nucleotide_motif	1937665	1937670	24.3	+	.	Name=PF3D7_1408200_Pf3D7_12_v3+;Alias=;ID=PF3D7_1408200-19-Pf3D7_12_v3;pvalue=0.00371;sequence=CCTACA;
Pf3D7_12_v3	fimo	nucleotide_motif	1938041	1938046	24.3	-	.	Name=PF3D7_1408200_Pf3D7_12_v3-;Alias=;ID=PF3D7_1408200-20-Pf3D7_12_v3;pvalue=0.00375;sequence=ATCCCC;
Pf3D7_12_v3	fimo	nucleotide_motif	1940154	1940159	30.9	-	.	Name=PF3D7_1408200_Pf3D7_12_v3-;Alias=;ID=PF3D7_1408200-1-Pf3D7_12_v3;pvalue=0.000811;sequence=ACCACA;
Pf3D7_12_v3	fimo	nucleotide_motif	1940192	1940197	26.7	-	.	Name=PF3D7_1408200_Pf3D7_12_v3-;Alias=;ID=PF3D7_1408200-2-Pf3D7_12_v3;pvalue=0.00214;sequence=GGAACG;
Pf3D7_12_v3	fimo	nucleotide_motif	1940450	1940455	25.7	-	.	Name=PF3D7_1408200_Pf3D7_12_v3-;Alias=;ID=PF3D7_1408200-3-Pf3D7_12_v3;pvalue=0.0027;sequence=TCCACA;
Pf3D7_12_v3	fimo	nucleotide_motif	1940498	1940503	25.4	+	.	Name=PF3D7_1408200_Pf3D7_12_v3+;Alias=;ID=PF3D7_1408200-4-Pf3D7_12_v3;pvalue=0.00287;sequence=ACTACA;
Pf3D7_12_v3	fimo	nucleotide_motif	1940157	1940162	24.5	-	.	Name=PF3D7_1408200_Pf3D7_12_v3-;Alias=;ID=PF3D7_1408200-5-Pf3D7_12_v3;pvalue=0.00351;sequence=ATAACC;
Pf3D7_12_v3	fimo	nucleotide_motif	1940195	1940200	24.3	+	.	Name=PF3D7_1408200_Pf3D7_12_v3+;Alias=;ID=PF3D7_1408200-6-Pf3D7_12_v3;pvalue=0.00374;sequence=TCCACT;
Pf3D7_12_v3	fimo	nucleotide_motif	1940134	1940139	23.8	-	.	Name=PF3D7_1408200_Pf3D7_12_v3-;Alias=;ID=PF3D7_1408200-7-Pf3D7_12_v3;pvalue=0.00412;sequence=GAAACA;
Pf3D7_12_v3	fimo	nucleotide_motif	1940639	1940644	23.8	+	.	Name=PF3D7_1408200_Pf3D7_12_v3+;Alias=;ID=PF3D7_1408200-8-Pf3D7_12_v3;pvalue=0.00412;sequence=GAAACA;
Pf3D7_12_v3	fimo	nucleotide_motif	1947175	1947180	42.4	+	.	Name=PF3D7_1408200_Pf3D7_12_v3+;Alias=;ID=PF3D7_1408200-1-Pf3D7_12_v3;pvalue=5.76e-05;sequence=ACCCCC;
Pf3D7_12_v3	fimo	nucleotide_motif	1946389	1946394	37.7	-	.	Name=PF3D7_1408200_Pf3D7_12_v3-;Alias=;ID=PF3D7_1408200-2-Pf3D7_12_v3;pvalue=0.000169;sequence=GCAAGC;
Pf3D7_12_v3	fimo	nucleotide_motif	1947173	1947178	36.4	+	.	Name=PF3D7_1408200_Pf3D7_12_v3+;Alias=;ID=PF3D7_1408200-3-Pf3D7_12_v3;pvalue=0.000227;sequence=ACACCC;
Pf3D7_12_v3	fimo	nucleotide_motif	1946349	1946354	35.9	-	.	Name=PF3D7_1408200_Pf3D7_12_v3-;Alias=;ID=PF3D7_1408200-4-Pf3D7_12_v3;pvalue=0.000256;sequence=GCAACA;
Pf3D7_12_v3	fimo	nucleotide_motif	1947178	1947183	31.6	+	.	Name=PF3D7_1408200_Pf3D7_12_v3+;Alias=;ID=PF3D7_1408200-5-Pf3D7_12_v3;pvalue=0.000695;sequence=CCCTCC;
Pf3D7_12_v3	fimo	nucleotide_motif	1946607	1946612	30.9	+	.	Name=PF3D7_1408200_Pf3D7_12_v3+;Alias=;ID=PF3D7_1408200-6-Pf3D7_12_v3;pvalue=0.000811;sequence=ACCACA;
Pf3D7_12_v3	fimo	nucleotide_motif	1947141	1947146	30.6	+	.	Name=PF3D7_1408200_Pf3D7_12_v3+;Alias=;ID=PF3D7_1408200-7-Pf3D7_12_v3;pvalue=0.000875;sequence=ACATCC;
Pf3D7_12_v3	fimo	nucleotide_motif	1946807	1946812	30.4	-	.	Name=PF3D7_1408200_Pf3D7_12_v3-;Alias=;ID=PF3D7_1408200-8-Pf3D7_12_v3;pvalue=0.000909;sequence=CCCACA;
Pf3D7_12_v3	fimo	nucleotide_motif	1947174	1947179	28.4	+	.	Name=PF3D7_1408200_Pf3D7_12_v3+;Alias=;ID=PF3D7_1408200-9-Pf3D7_12_v3;pvalue=0.00144;sequence=CACCCC;
Pf3D7_12_v3	fimo	nucleotide_motif	1947172	1947177	28.3	+	.	Name=PF3D7_1408200_Pf3D7_12_v3+;Alias=;ID=PF3D7_1408200-10-Pf3D7_12_v3;pvalue=0.00148;sequence=TACACC;
Pf3D7_12_v3	fimo	nucleotide_motif	1946874	1946879	27.3	+	.	Name=PF3D7_1408200_Pf3D7_12_v3+;Alias=;ID=PF3D7_1408200-11-Pf3D7_12_v3;pvalue=0.00188;sequence=GCATGC;
Pf3D7_12_v3	fimo	nucleotide_motif	1946874	1946879	27.3	-	.	Name=PF3D7_1408200_Pf3D7_12_v3-;Alias=;ID=PF3D7_1408200-12-Pf3D7_12_v3;pvalue=0.00188;sequence=GCATGC;
Pf3D7_12_v3	fimo	nucleotide_motif	1947140	1947145	26.6	+	.	Name=PF3D7_1408200_Pf3D7_12_v3+;Alias=;ID=PF3D7_1408200-13-Pf3D7_12_v3;pvalue=0.00218;sequence=GACATC;
Pf3D7_12_v3	fimo	nucleotide_motif	1946389	1946394	26	+	.	Name=PF3D7_1408200_Pf3D7_12_v3+;Alias=;ID=PF3D7_1408200-14-Pf3D7_12_v3;pvalue=0.00248;sequence=GCTTGC;
Pf3D7_12_v3	fimo	nucleotide_motif	1946808	1946813	25.7	-	.	Name=PF3D7_1408200_Pf3D7_12_v3-;Alias=;ID=PF3D7_1408200-15-Pf3D7_12_v3;pvalue=0.00267;sequence=ACCCAC;
Pf3D7_12_v3	fimo	nucleotide_motif	1946480	1946485	24.9	+	.	Name=PF3D7_1408200_Pf3D7_12_v3+;Alias=;ID=PF3D7_1408200-16-Pf3D7_12_v3;pvalue=0.00326;sequence=CCAACT;
Pf3D7_12_v3	fimo	nucleotide_motif	1946479	1946484	24.8	+	.	Name=PF3D7_1408200_Pf3D7_12_v3+;Alias=;ID=PF3D7_1408200-17-Pf3D7_12_v3;pvalue=0.00333;sequence=TCCAAC;
Pf3D7_12_v3	fimo	nucleotide_motif	1947176	1947181	24.3	+	.	Name=PF3D7_1408200_Pf3D7_12_v3+;Alias=;ID=PF3D7_1408200-18-Pf3D7_12_v3;pvalue=0.00371;sequence=CCCCCT;
Pf3D7_12_v3	fimo	nucleotide_motif	1946277	1946282	23.8	-	.	Name=PF3D7_1408200_Pf3D7_12_v3-;Alias=;ID=PF3D7_1408200-19-Pf3D7_12_v3;pvalue=0.00412;sequence=GAAACA;
Pf3D7_12_v3	fimo	nucleotide_motif	1946210	1946215	42.4	-	.	Name=PF3D7_1408200_Pf3D7_12_v3-;Alias=;ID=PF3D7_1408200-1-Pf3D7_12_v3;pvalue=5.76e-05;sequence=ACCCCC;
Pf3D7_12_v3	fimo	nucleotide_motif	1946212	1946217	36.4	-	.	Name=PF3D7_1408200_Pf3D7_12_v3-;Alias=;ID=PF3D7_1408200-2-Pf3D7_12_v3;pvalue=0.000227;sequence=ACACCC;
Pf3D7_12_v3	fimo	nucleotide_motif	1945760	1945765	33.6	-	.	Name=PF3D7_1408200_Pf3D7_12_v3-;Alias=;ID=PF3D7_1408200-3-Pf3D7_12_v3;pvalue=0.000439;sequence=GCAATC;
Pf3D7_12_v3	fimo	nucleotide_motif	1946207	1946212	31.6	-	.	Name=PF3D7_1408200_Pf3D7_12_v3-;Alias=;ID=PF3D7_1408200-4-Pf3D7_12_v3;pvalue=0.000695;sequence=CCCTCC;
Pf3D7_12_v3	fimo	nucleotide_motif	1946244	1946249	30.6	-	.	Name=PF3D7_1408200_Pf3D7_12_v3-;Alias=;ID=PF3D7_1408200-5-Pf3D7_12_v3;pvalue=0.000875;sequence=ACATCC;
Pf3D7_12_v3	fimo	nucleotide_motif	1946211	1946216	28.4	-	.	Name=PF3D7_1408200_Pf3D7_12_v3-;Alias=;ID=PF3D7_1408200-6-Pf3D7_12_v3;pvalue=0.00144;sequence=CACCCC;
Pf3D7_12_v3	fimo	nucleotide_motif	1946213	1946218	28.3	-	.	Name=PF3D7_1408200_Pf3D7_12_v3-;Alias=;ID=PF3D7_1408200-7-Pf3D7_12_v3;pvalue=0.00148;sequence=TACACC;
Pf3D7_12_v3	fimo	nucleotide_motif	1946511	1946516	27.3	+	.	Name=PF3D7_1408200_Pf3D7_12_v3+;Alias=;ID=PF3D7_1408200-8-Pf3D7_12_v3;pvalue=0.00188;sequence=GCATGC;
Pf3D7_12_v3	fimo	nucleotide_motif	1946511	1946516	27.3	-	.	Name=PF3D7_1408200_Pf3D7_12_v3-;Alias=;ID=PF3D7_1408200-9-Pf3D7_12_v3;pvalue=0.00188;sequence=GCATGC;
Pf3D7_12_v3	fimo	nucleotide_motif	1945711	1945716	26.8	-	.	Name=PF3D7_1408200_Pf3D7_12_v3-;Alias=;ID=PF3D7_1408200-10-Pf3D7_12_v3;pvalue=0.0021;sequence=ACAACA;
Pf3D7_12_v3	fimo	nucleotide_motif	1945714	1945719	26.8	-	.	Name=PF3D7_1408200_Pf3D7_12_v3-;Alias=;ID=PF3D7_1408200-11-Pf3D7_12_v3;pvalue=0.0021;sequence=ACAACA;
Pf3D7_12_v3	fimo	nucleotide_motif	1946245	1946250	26.6	-	.	Name=PF3D7_1408200_Pf3D7_12_v3-;Alias=;ID=PF3D7_1408200-12-Pf3D7_12_v3;pvalue=0.00218;sequence=GACATC;
Pf3D7_12_v3	fimo	nucleotide_motif	1946047	1946052	26.1	+	.	Name=PF3D7_1408200_Pf3D7_12_v3+;Alias=;ID=PF3D7_1408200-13-Pf3D7_12_v3;pvalue=0.00245;sequence=ACAAAC;
Pf3D7_12_v3	fimo	nucleotide_motif	1945733	1945738	24.3	-	.	Name=PF3D7_1408200_Pf3D7_12_v3-;Alias=;ID=PF3D7_1408200-14-Pf3D7_12_v3;pvalue=0.00371;sequence=CCTACA;
Pf3D7_12_v3	fimo	nucleotide_motif	1946209	1946214	24.3	-	.	Name=PF3D7_1408200_Pf3D7_12_v3-;Alias=;ID=PF3D7_1408200-15-Pf3D7_12_v3;pvalue=0.00371;sequence=CCCCCT;
Pf3D7_12_v3	fimo	nucleotide_motif	1948383	1948388	61	-	.	Name=PF3D7_1408200_Pf3D7_12_v3-;Alias=;ID=PF3D7_1408200-1-Pf3D7_12_v3;pvalue=7.96e-07;sequence=GCCACC;
Pf3D7_12_v3	fimo	nucleotide_motif	1948602	1948607	42.4	-	.	Name=PF3D7_1408200_Pf3D7_12_v3-;Alias=;ID=PF3D7_1408200-2-Pf3D7_12_v3;pvalue=5.68e-05;sequence=ACAACC;
Pf3D7_12_v3	fimo	nucleotide_motif	1948409	1948414	36.7	-	.	Name=PF3D7_1408200_Pf3D7_12_v3-;Alias=;ID=PF3D7_1408200-3-Pf3D7_12_v3;pvalue=0.000213;sequence=GATACC;
Pf3D7_12_v3	fimo	nucleotide_motif	1948455	1948460	36.7	+	.	Name=PF3D7_1408200_Pf3D7_12_v3+;Alias=;ID=PF3D7_1408200-4-Pf3D7_12_v3;pvalue=0.000213;sequence=GATACC;
Pf3D7_12_v3	fimo	nucleotide_motif	1948382	1948387	35.9	-	.	Name=PF3D7_1408200_Pf3D7_12_v3-;Alias=;ID=PF3D7_1408200-5-Pf3D7_12_v3;pvalue=0.000257;sequence=CCACCC;
Pf3D7_12_v3	fimo	nucleotide_motif	1947878	1947883	32.9	+	.	Name=PF3D7_1408200_Pf3D7_12_v3+;Alias=;ID=PF3D7_1408200-6-Pf3D7_12_v3;pvalue=0.000509;sequence=ACAGCC;
Pf3D7_12_v3	fimo	nucleotide_motif	1948024	1948029	32.4	-	.	Name=PF3D7_1408200_Pf3D7_12_v3-;Alias=;ID=PF3D7_1408200-7-Pf3D7_12_v3;pvalue=0.000573;sequence=GATCCC;
Pf3D7_12_v3	fimo	nucleotide_motif	1948130	1948135	30.6	-	.	Name=PF3D7_1408200_Pf3D7_12_v3-;Alias=;ID=PF3D7_1408200-8-Pf3D7_12_v3;pvalue=0.000875;sequence=ACATCC;
Pf3D7_12_v3	fimo	nucleotide_motif	1948097	1948102	29.2	-	.	Name=PF3D7_1408200_Pf3D7_12_v3-;Alias=;ID=PF3D7_1408200-9-Pf3D7_12_v3;pvalue=0.00121;sequence=AGAACC;
Pf3D7_12_v3	fimo	nucleotide_motif	1948792	1948797	27.7	-	.	Name=PF3D7_1408200_Pf3D7_12_v3-;Alias=;ID=PF3D7_1408200-10-Pf3D7_12_v3;pvalue=0.00169;sequence=AATACC;
Pf3D7_12_v3	fimo	nucleotide_motif	1948603	1948608	27.4	-	.	Name=PF3D7_1408200_Pf3D7_12_v3-;Alias=;ID=PF3D7_1408200-11-Pf3D7_12_v3;pvalue=0.00183;sequence=GACAAC;
Pf3D7_12_v3	fimo	nucleotide_motif	1948425	1948430	27.2	+	.	Name=PF3D7_1408200_Pf3D7_12_v3+;Alias=;ID=PF3D7_1408200-12-Pf3D7_12_v3;pvalue=0.00192;sequence=GTCTCC;
Pf3D7_12_v3	fimo	nucleotide_motif	1948049	1948054	26.8	-	.	Name=PF3D7_1408200_Pf3D7_12_v3-;Alias=;ID=PF3D7_1408200-13-Pf3D7_12_v3;pvalue=0.0021;sequence=ACAACA;
Pf3D7_12_v3	fimo	nucleotide_motif	1948750	1948755	24.9	-	.	Name=PF3D7_1408200_Pf3D7_12_v3-;Alias=;ID=PF3D7_1408200-14-Pf3D7_12_v3;pvalue=0.0032;sequence=GCCAAA;
Pf3D7_12_v3	fimo	nucleotide_motif	1948592	1948597	24.8	+	.	Name=PF3D7_1408200_Pf3D7_12_v3+;Alias=;ID=PF3D7_1408200-15-Pf3D7_12_v3;pvalue=0.00329;sequence=TCATCC;
Pf3D7_12_v3	fimo	nucleotide_motif	1948039	1948044	24.5	+	.	Name=PF3D7_1408200_Pf3D7_12_v3+;Alias=;ID=PF3D7_1408200-16-Pf3D7_12_v3;pvalue=0.00351;sequence=ATAACC;
Pf3D7_12_v3	fimo	nucleotide_motif	1948661	1948666	24.3	-	.	Name=PF3D7_1408200_Pf3D7_12_v3-;Alias=;ID=PF3D7_1408200-17-Pf3D7_12_v3;pvalue=0.00371;sequence=CCTACA;
Pf3D7_12_v3	fimo	nucleotide_motif	1951810	1951815	38.1	-	.	Name=PF3D7_1408200_Pf3D7_12_v3-;Alias=;ID=PF3D7_1408200-1-Pf3D7_12_v3;pvalue=0.000153;sequence=GAAACC;
Pf3D7_12_v3	fimo	nucleotide_motif	1952254	1952259	37.7	-	.	Name=PF3D7_1408200_Pf3D7_12_v3-;Alias=;ID=PF3D7_1408200-2-Pf3D7_12_v3;pvalue=0.000169;sequence=GCAAGC;
Pf3D7_12_v3	fimo	nucleotide_motif	1952258	1952263	35.9	+	.	Name=PF3D7_1408200_Pf3D7_12_v3+;Alias=;ID=PF3D7_1408200-3-Pf3D7_12_v3;pvalue=0.000256;sequence=GCAACA;
Pf3D7_12_v3	fimo	nucleotide_motif	1952219	1952224	35.4	+	.	Name=PF3D7_1408200_Pf3D7_12_v3+;Alias=;ID=PF3D7_1408200-4-Pf3D7_12_v3;pvalue=0.000287;sequence=TCCCCC;
Pf3D7_12_v3	fimo	nucleotide_motif	1952217	1952222	31.6	+	.	Name=PF3D7_1408200_Pf3D7_12_v3+;Alias=;ID=PF3D7_1408200-5-Pf3D7_12_v3;pvalue=0.000695;sequence=TCTCCC;
Pf3D7_12_v3	fimo	nucleotide_motif	1952493	1952498	29.3	+	.	Name=PF3D7_1408200_Pf3D7_12_v3+;Alias=;ID=PF3D7_1408200-6-Pf3D7_12_v3;pvalue=0.00116;sequence=AAAACC;
Pf3D7_12_v3	fimo	nucleotide_motif	1951981	1951986	27.7	-	.	Name=PF3D7_1408200_Pf3D7_12_v3-;Alias=;ID=PF3D7_1408200-7-Pf3D7_12_v3;pvalue=0.00169;sequence=CCTTCC;
Pf3D7_12_v3	fimo	nucleotide_motif	1952097	1952102	27.4	-	.	Name=PF3D7_1408200_Pf3D7_12_v3-;Alias=;ID=PF3D7_1408200-8-Pf3D7_12_v3;pvalue=0.00183;sequence=GACAAC;
Pf3D7_12_v3	fimo	nucleotide_motif	1951985	1951990	27.1	-	.	Name=PF3D7_1408200_Pf3D7_12_v3-;Alias=;ID=PF3D7_1408200-9-Pf3D7_12_v3;pvalue=0.00193;sequence=CGTACC;
Pf3D7_12_v3	fimo	nucleotide_motif	1952096	1952101	26.8	-	.	Name=PF3D7_1408200_Pf3D7_12_v3-;Alias=;ID=PF3D7_1408200-10-Pf3D7_12_v3;pvalue=0.0021;sequence=ACAACA;
Pf3D7_12_v3	fimo	nucleotide_motif	1951990	1951995	26.5	-	.	Name=PF3D7_1408200_Pf3D7_12_v3-;Alias=;ID=PF3D7_1408200-11-Pf3D7_12_v3;pvalue=0.00226;sequence=GATTCC;
Pf3D7_12_v3	fimo	nucleotide_motif	1952390	1952395	26.5	+	.	Name=PF3D7_1408200_Pf3D7_12_v3+;Alias=;ID=PF3D7_1408200-12-Pf3D7_12_v3;pvalue=0.00226;sequence=GATTCC;
Pf3D7_12_v3	fimo	nucleotide_motif	1952002	1952007	26.4	+	.	Name=PF3D7_1408200_Pf3D7_12_v3+;Alias=;ID=PF3D7_1408200-13-Pf3D7_12_v3;pvalue=0.00227;sequence=ACCGCG;
Pf3D7_12_v3	fimo	nucleotide_motif	1952254	1952259	26	+	.	Name=PF3D7_1408200_Pf3D7_12_v3+;Alias=;ID=PF3D7_1408200-14-Pf3D7_12_v3;pvalue=0.00248;sequence=GCTTGC;
Pf3D7_12_v3	fimo	nucleotide_motif	1952220	1952225	25.7	+	.	Name=PF3D7_1408200_Pf3D7_12_v3+;Alias=;ID=PF3D7_1408200-15-Pf3D7_12_v3;pvalue=0.00267;sequence=CCCCCA;
Pf3D7_12_v3	fimo	nucleotide_motif	1951985	1951990	25.4	+	.	Name=PF3D7_1408200_Pf3D7_12_v3+;Alias=;ID=PF3D7_1408200-16-Pf3D7_12_v3;pvalue=0.00291;sequence=GGTACG;
Pf3D7_12_v3	fimo	nucleotide_motif	1951977	1951982	25.3	-	.	Name=PF3D7_1408200_Pf3D7_12_v3-;Alias=;ID=PF3D7_1408200-17-Pf3D7_12_v3;pvalue=0.00294;sequence=CCAAAC;
Pf3D7_12_v3	fimo	nucleotide_motif	1952015	1952020	24.9	-	.	Name=PF3D7_1408200_Pf3D7_12_v3-;Alias=;ID=PF3D7_1408200-18-Pf3D7_12_v3;pvalue=0.0032;sequence=ACAATC;
Pf3D7_12_v3	fimo	nucleotide_motif	1951525	1951530	39.6	+	.	Name=PF3D7_1408200_Pf3D7_12_v3+;Alias=;ID=PF3D7_1408200-1-Pf3D7_12_v3;pvalue=0.00011;sequence=GCCAAC;
Pf3D7_12_v3	fimo	nucleotide_motif	1951521	1951526	36.5	+	.	Name=PF3D7_1408200_Pf3D7_12_v3+;Alias=;ID=PF3D7_1408200-2-Pf3D7_12_v3;pvalue=0.000223;sequence=GCTAGC;
Pf3D7_12_v3	fimo	nucleotide_motif	1951521	1951526	36.5	-	.	Name=PF3D7_1408200_Pf3D7_12_v3-;Alias=;ID=PF3D7_1408200-3-Pf3D7_12_v3;pvalue=0.000223;sequence=GCTAGC;
Pf3D7_12_v3	fimo	nucleotide_motif	1950760	1950765	36.4	-	.	Name=PF3D7_1408200_Pf3D7_12_v3-;Alias=;ID=PF3D7_1408200-4-Pf3D7_12_v3;pvalue=0.000227;sequence=ACACCC;
Pf3D7_12_v3	fimo	nucleotide_motif	1950815	1950820	35.4	-	.	Name=PF3D7_1408200_Pf3D7_12_v3-;Alias=;ID=PF3D7_1408200-5-Pf3D7_12_v3;pvalue=0.000286;sequence=TCAACC;
Pf3D7_12_v3	fimo	nucleotide_motif	1951093	1951098	32.1	-	.	Name=PF3D7_1408200_Pf3D7_12_v3-;Alias=;ID=PF3D7_1408200-6-Pf3D7_12_v3;pvalue=0.000621;sequence=GCACCA;
Pf3D7_12_v3	fimo	nucleotide_motif	1950741	1950746	31.9	-	.	Name=PF3D7_1408200_Pf3D7_12_v3-;Alias=;ID=PF3D7_1408200-7-Pf3D7_12_v3;pvalue=0.000644;sequence=GCACAC;
Pf3D7_12_v3	fimo	nucleotide_motif	1951338	1951343	31.9	+	.	Name=PF3D7_1408200_Pf3D7_12_v3+;Alias=;ID=PF3D7_1408200-8-Pf3D7_12_v3;pvalue=0.000644;sequence=GCACAC;
Pf3D7_12_v3	fimo	nucleotide_motif	1950761	1950766	31.6	-	.	Name=PF3D7_1408200_Pf3D7_12_v3-;Alias=;ID=PF3D7_1408200-9-Pf3D7_12_v3;pvalue=0.00069;sequence=AACACC;
Pf3D7_12_v3	fimo	nucleotide_motif	1951094	1951099	31.5	-	.	Name=PF3D7_1408200_Pf3D7_12_v3-;Alias=;ID=PF3D7_1408200-10-Pf3D7_12_v3;pvalue=0.00071;sequence=AGCACC;
Pf3D7_12_v3	fimo	nucleotide_motif	1950740	1950745	31.3	-	.	Name=PF3D7_1408200_Pf3D7_12_v3-;Alias=;ID=PF3D7_1408200-11-Pf3D7_12_v3;pvalue=0.000744;sequence=CACACC;
Pf3D7_12_v3	fimo	nucleotide_motif	1950737	1950742	30.9	-	.	Name=PF3D7_1408200_Pf3D7_12_v3-;Alias=;ID=PF3D7_1408200-12-Pf3D7_12_v3;pvalue=0.000811;sequence=ACCACA;
Pf3D7_12_v3	fimo	nucleotide_motif	1951351	1951356	30.6	-	.	Name=PF3D7_1408200_Pf3D7_12_v3-;Alias=;ID=PF3D7_1408200-13-Pf3D7_12_v3;pvalue=0.000875;sequence=ACATCC;
Pf3D7_12_v3	fimo	nucleotide_motif	1951517	1951522	30.4	-	.	Name=PF3D7_1408200_Pf3D7_12_v3-;Alias=;ID=PF3D7_1408200-14-Pf3D7_12_v3;pvalue=0.000918;sequence=GCTGAC;
Pf3D7_12_v3	fimo	nucleotide_motif	1951166	1951171	30	-	.	Name=PF3D7_1408200_Pf3D7_12_v3-;Alias=;ID=PF3D7_1408200-15-Pf3D7_12_v3;pvalue=0.00099;sequence=ACAACG;
Pf3D7_12_v3	fimo	nucleotide_motif	1951334	1951339	28.4	+	.	Name=PF3D7_1408200_Pf3D7_12_v3+;Alias=;ID=PF3D7_1408200-16-Pf3D7_12_v3;pvalue=0.00144;sequence=CCAAGC;
Pf3D7_12_v3	fimo	nucleotide_motif	1950639	1950644	26.8	+	.	Name=PF3D7_1408200_Pf3D7_12_v3+;Alias=;ID=PF3D7_1408200-17-Pf3D7_12_v3;pvalue=0.0021;sequence=ACAACA;
Pf3D7_12_v3	fimo	nucleotide_motif	1950879	1950884	26.5	+	.	Name=PF3D7_1408200_Pf3D7_12_v3+;Alias=;ID=PF3D7_1408200-18-Pf3D7_12_v3;pvalue=0.00226;sequence=GTCACG;
Pf3D7_12_v3	fimo	nucleotide_motif	1951526	1951531	26.1	+	.	Name=PF3D7_1408200_Pf3D7_12_v3+;Alias=;ID=PF3D7_1408200-19-Pf3D7_12_v3;pvalue=0.00248;sequence=CCAACA;
Pf3D7_12_v3	fimo	nucleotide_motif	1951517	1951522	26	+	.	Name=PF3D7_1408200_Pf3D7_12_v3+;Alias=;ID=PF3D7_1408200-20-Pf3D7_12_v3;pvalue=0.00249;sequence=GTCAGC;
Pf3D7_12_v3	fimo	nucleotide_motif	1951288	1951293	25.7	+	.	Name=PF3D7_1408200_Pf3D7_12_v3+;Alias=;ID=PF3D7_1408200-21-Pf3D7_12_v3;pvalue=0.0027;sequence=TCCACA;
Pf3D7_12_v3	fimo	nucleotide_motif	1951172	1951177	24.9	-	.	Name=PF3D7_1408200_Pf3D7_12_v3-;Alias=;ID=PF3D7_1408200-22-Pf3D7_12_v3;pvalue=0.0032;sequence=ACAATC;
Pf3D7_12_v3	fimo	nucleotide_motif	1950776	1950781	24.5	-	.	Name=PF3D7_1408200_Pf3D7_12_v3-;Alias=;ID=PF3D7_1408200-23-Pf3D7_12_v3;pvalue=0.00351;sequence=ATAACC;
Pf3D7_12_v3	fimo	nucleotide_motif	1951207	1951212	24.5	-	.	Name=PF3D7_1408200_Pf3D7_12_v3-;Alias=;ID=PF3D7_1408200-24-Pf3D7_12_v3;pvalue=0.00351;sequence=ATAACC;
Pf3D7_12_v3	fimo	nucleotide_motif	1950654	1950659	23.8	+	.	Name=PF3D7_1408200_Pf3D7_12_v3+;Alias=;ID=PF3D7_1408200-25-Pf3D7_12_v3;pvalue=0.00412;sequence=GAAACA;
Pf3D7_12_v3	fimo	nucleotide_motif	1950763	1950768	23.8	-	.	Name=PF3D7_1408200_Pf3D7_12_v3-;Alias=;ID=PF3D7_1408200-26-Pf3D7_12_v3;pvalue=0.00412;sequence=GAAACA;
Pf3D7_12_v3	fimo	nucleotide_motif	1957727	1957732	39.2	-	.	Name=PF3D7_1408200_Pf3D7_12_v3-;Alias=;ID=PF3D7_1408200-1-Pf3D7_12_v3;pvalue=0.00012;sequence=CCTACC;
Pf3D7_12_v3	fimo	nucleotide_motif	1957905	1957910	34.9	+	.	Name=PF3D7_1408200_Pf3D7_12_v3+;Alias=;ID=PF3D7_1408200-2-Pf3D7_12_v3;pvalue=0.000322;sequence=GCAAAC;
Pf3D7_12_v3	fimo	nucleotide_motif	1958421	1958426	31.9	-	.	Name=PF3D7_1408200_Pf3D7_12_v3-;Alias=;ID=PF3D7_1408200-3-Pf3D7_12_v3;pvalue=0.000644;sequence=GCACAC;
Pf3D7_12_v3	fimo	nucleotide_motif	1958479	1958484	31.9	+	.	Name=PF3D7_1408200_Pf3D7_12_v3+;Alias=;ID=PF3D7_1408200-4-Pf3D7_12_v3;pvalue=0.000645;sequence=GCAGGC;
Pf3D7_12_v3	fimo	nucleotide_motif	1958479	1958484	31.1	-	.	Name=PF3D7_1408200_Pf3D7_12_v3-;Alias=;ID=PF3D7_1408200-5-Pf3D7_12_v3;pvalue=0.000772;sequence=GCCTGC;
Pf3D7_12_v3	fimo	nucleotide_motif	1957808	1957813	30.7	-	.	Name=PF3D7_1408200_Pf3D7_12_v3-;Alias=;ID=PF3D7_1408200-6-Pf3D7_12_v3;pvalue=0.000847;sequence=GCAGTC;
Pf3D7_12_v3	fimo	nucleotide_motif	1957728	1957733	28.5	-	.	Name=PF3D7_1408200_Pf3D7_12_v3-;Alias=;ID=PF3D7_1408200-7-Pf3D7_12_v3;pvalue=0.0014;sequence=GCCTAC;
Pf3D7_12_v3	fimo	nucleotide_motif	1958255	1958260	28.5	+	.	Name=PF3D7_1408200_Pf3D7_12_v3+;Alias=;ID=PF3D7_1408200-8-Pf3D7_12_v3;pvalue=0.0014;sequence=GCCTAC;
Pf3D7_12_v3	fimo	nucleotide_motif	1957746	1957751	28.5	+	.	Name=PF3D7_1408200_Pf3D7_12_v3+;Alias=;ID=PF3D7_1408200-9-Pf3D7_12_v3;pvalue=0.00142;sequence=GACACA;
Pf3D7_12_v3	fimo	nucleotide_motif	1957731	1957736	28.4	+	.	Name=PF3D7_1408200_Pf3D7_12_v3+;Alias=;ID=PF3D7_1408200-10-Pf3D7_12_v3;pvalue=0.00144;sequence=GGCACA;
Pf3D7_12_v3	fimo	nucleotide_motif	1957912	1957917	27.2	-	.	Name=PF3D7_1408200_Pf3D7_12_v3-;Alias=;ID=PF3D7_1408200-11-Pf3D7_12_v3;pvalue=0.00191;sequence=CATACC;
Pf3D7_12_v3	fimo	nucleotide_motif	1958019	1958024	26.1	+	.	Name=PF3D7_1408200_Pf3D7_12_v3+;Alias=;ID=PF3D7_1408200-12-Pf3D7_12_v3;pvalue=0.00245;sequence=ACAAAC;
Pf3D7_12_v3	fimo	nucleotide_motif	1958259	1958264	25.7	+	.	Name=PF3D7_1408200_Pf3D7_12_v3+;Alias=;ID=PF3D7_1408200-13-Pf3D7_12_v3;pvalue=0.00266;sequence=ACAACT;
Pf3D7_12_v3	fimo	nucleotide_motif	1958256	1958261	24.3	+	.	Name=PF3D7_1408200_Pf3D7_12_v3+;Alias=;ID=PF3D7_1408200-14-Pf3D7_12_v3;pvalue=0.00371;sequence=CCTACA;
Pf3D7_12_v3	fimo	nucleotide_motif	1958559	1958564	23.8	-	.	Name=PF3D7_1408200_Pf3D7_12_v3-;Alias=;ID=PF3D7_1408200-15-Pf3D7_12_v3;pvalue=0.00412;sequence=GAAACA;
Pf3D7_12_v3	fimo	nucleotide_motif	1958654	1958659	39.2	+	.	Name=PF3D7_1408200_Pf3D7_12_v3+;Alias=;ID=PF3D7_1408200-1-Pf3D7_12_v3;pvalue=0.00012;sequence=CCTACC;
Pf3D7_12_v3	fimo	nucleotide_motif	1958879	1958884	35.9	-	.	Name=PF3D7_1408200_Pf3D7_12_v3-;Alias=;ID=PF3D7_1408200-2-Pf3D7_12_v3;pvalue=0.000256;sequence=GCAACA;
Pf3D7_12_v3	fimo	nucleotide_motif	1959339	1959344	31.9	+	.	Name=PF3D7_1408200_Pf3D7_12_v3+;Alias=;ID=PF3D7_1408200-3-Pf3D7_12_v3;pvalue=0.000645;sequence=GCAGGC;
Pf3D7_12_v3	fimo	nucleotide_motif	1958714	1958719	31.6	+	.	Name=PF3D7_1408200_Pf3D7_12_v3+;Alias=;ID=PF3D7_1408200-4-Pf3D7_12_v3;pvalue=0.000695;sequence=TCTCCC;
Pf3D7_12_v3	fimo	nucleotide_motif	1959339	1959344	31.1	-	.	Name=PF3D7_1408200_Pf3D7_12_v3-;Alias=;ID=PF3D7_1408200-5-Pf3D7_12_v3;pvalue=0.000772;sequence=GCCTGC;
Pf3D7_12_v3	fimo	nucleotide_motif	1958573	1958578	30.7	+	.	Name=PF3D7_1408200_Pf3D7_12_v3+;Alias=;ID=PF3D7_1408200-6-Pf3D7_12_v3;pvalue=0.000847;sequence=GCAGTC;
Pf3D7_12_v3	fimo	nucleotide_motif	1959324	1959329	30.6	-	.	Name=PF3D7_1408200_Pf3D7_12_v3-;Alias=;ID=PF3D7_1408200-7-Pf3D7_12_v3;pvalue=0.000875;sequence=ACATCC;
Pf3D7_12_v3	fimo	nucleotide_motif	1958856	1958861	30.4	+	.	Name=PF3D7_1408200_Pf3D7_12_v3+;Alias=;ID=PF3D7_1408200-8-Pf3D7_12_v3;pvalue=0.000909;sequence=CCCACA;
Pf3D7_12_v3	fimo	nucleotide_motif	1958983	1958988	29.3	+	.	Name=PF3D7_1408200_Pf3D7_12_v3+;Alias=;ID=PF3D7_1408200-9-Pf3D7_12_v3;pvalue=0.00116;sequence=AAAACC;
Pf3D7_12_v3	fimo	nucleotide_motif	1958653	1958658	28.5	+	.	Name=PF3D7_1408200_Pf3D7_12_v3+;Alias=;ID=PF3D7_1408200-10-Pf3D7_12_v3;pvalue=0.0014;sequence=GCCTAC;
Pf3D7_12_v3	fimo	nucleotide_motif	1958635	1958640	28.5	-	.	Name=PF3D7_1408200_Pf3D7_12_v3-;Alias=;ID=PF3D7_1408200-11-Pf3D7_12_v3;pvalue=0.00142;sequence=GACACA;
Pf3D7_12_v3	fimo	nucleotide_motif	1958650	1958655	28.4	-	.	Name=PF3D7_1408200_Pf3D7_12_v3-;Alias=;ID=PF3D7_1408200-12-Pf3D7_12_v3;pvalue=0.00144;sequence=GGCACA;
Pf3D7_12_v3	fimo	nucleotide_motif	1959141	1959146	26.7	-	.	Name=PF3D7_1408200_Pf3D7_12_v3-;Alias=;ID=PF3D7_1408200-13-Pf3D7_12_v3;pvalue=0.00213;sequence=GAAACG;
Pf3D7_12_v3	fimo	nucleotide_motif	1959451	1959456	26.1	-	.	Name=PF3D7_1408200_Pf3D7_12_v3-;Alias=;ID=PF3D7_1408200-14-Pf3D7_12_v3;pvalue=0.00245;sequence=ACAAAC;
Pf3D7_12_v3	fimo	nucleotide_motif	1959321	1959326	25.7	-	.	Name=PF3D7_1408200_Pf3D7_12_v3-;Alias=;ID=PF3D7_1408200-15-Pf3D7_12_v3;pvalue=0.0027;sequence=TCCACA;
Pf3D7_12_v3	fimo	nucleotide_motif	1967181	1967186	41.7	-	.	Name=PF3D7_1408200_Pf3D7_12_v3-;Alias=;ID=PF3D7_1408200-1-Pf3D7_12_v3;pvalue=6.74e-05;sequence=CCCCCC;
Pf3D7_12_v3	fimo	nucleotide_motif	1967182	1967187	35.4	-	.	Name=PF3D7_1408200_Pf3D7_12_v3-;Alias=;ID=PF3D7_1408200-2-Pf3D7_12_v3;pvalue=0.000287;sequence=TCCCCC;
Pf3D7_12_v3	fimo	nucleotide_motif	1966392	1966397	32.1	+	.	Name=PF3D7_1408200_Pf3D7_12_v3+;Alias=;ID=PF3D7_1408200-3-Pf3D7_12_v3;pvalue=0.000621;sequence=GCACCA;
Pf3D7_12_v3	fimo	nucleotide_motif	1966261	1966266	31.3	-	.	Name=PF3D7_1408200_Pf3D7_12_v3-;Alias=;ID=PF3D7_1408200-4-Pf3D7_12_v3;pvalue=0.000744;sequence=CACACC;
Pf3D7_12_v3	fimo	nucleotide_motif	1967040	1967045	31.1	-	.	Name=PF3D7_1408200_Pf3D7_12_v3-;Alias=;ID=PF3D7_1408200-5-Pf3D7_12_v3;pvalue=0.000777;sequence=GCAGAC;
Pf3D7_12_v3	fimo	nucleotide_motif	1966541	1966546	30	-	.	Name=PF3D7_1408200_Pf3D7_12_v3-;Alias=;ID=PF3D7_1408200-6-Pf3D7_12_v3;pvalue=0.00099;sequence=ACAACG;
Pf3D7_12_v3	fimo	nucleotide_motif	1967194	1967199	29.3	+	.	Name=PF3D7_1408200_Pf3D7_12_v3+;Alias=;ID=PF3D7_1408200-7-Pf3D7_12_v3;pvalue=0.00116;sequence=AAAACC;
Pf3D7_12_v3	fimo	nucleotide_motif	1966391	1966396	27.7	+	.	Name=PF3D7_1408200_Pf3D7_12_v3+;Alias=;ID=PF3D7_1408200-8-Pf3D7_12_v3;pvalue=0.0017;sequence=TGCACC;
Pf3D7_12_v3	fimo	nucleotide_motif	1966385	1966390	26.8	+	.	Name=PF3D7_1408200_Pf3D7_12_v3+;Alias=;ID=PF3D7_1408200-9-Pf3D7_12_v3;pvalue=0.0021;sequence=ACAACA;
Pf3D7_12_v3	fimo	nucleotide_motif	1966710	1966715	26.8	-	.	Name=PF3D7_1408200_Pf3D7_12_v3-;Alias=;ID=PF3D7_1408200-10-Pf3D7_12_v3;pvalue=0.0021;sequence=ACAACA;
Pf3D7_12_v3	fimo	nucleotide_motif	1966724	1966729	26.8	+	.	Name=PF3D7_1408200_Pf3D7_12_v3+;Alias=;ID=PF3D7_1408200-11-Pf3D7_12_v3;pvalue=0.0021;sequence=ACAACA;
Pf3D7_12_v3	fimo	nucleotide_motif	1967198	1967203	24.3	+	.	Name=PF3D7_1408200_Pf3D7_12_v3+;Alias=;ID=PF3D7_1408200-12-Pf3D7_12_v3;pvalue=0.00371;sequence=CCTACA;
Pf3D7_12_v3	fimo	nucleotide_motif	1967180	1967185	24.3	-	.	Name=PF3D7_1408200_Pf3D7_12_v3-;Alias=;ID=PF3D7_1408200-13-Pf3D7_12_v3;pvalue=0.00371;sequence=CCCCCT;
Pf3D7_12_v3	fimo	nucleotide_motif	1966356	1966361	23.8	-	.	Name=PF3D7_1408200_Pf3D7_12_v3-;Alias=;ID=PF3D7_1408200-14-Pf3D7_12_v3;pvalue=0.00412;sequence=GAAACA;
Pf3D7_12_v3	fimo	nucleotide_motif	1967122	1967127	23.8	-	.	Name=PF3D7_1408200_Pf3D7_12_v3-;Alias=;ID=PF3D7_1408200-15-Pf3D7_12_v3;pvalue=0.00412;sequence=GAAACA;
Pf3D7_12_v3	fimo	nucleotide_motif	1967069	1967074	32.1	-	.	Name=PF3D7_1408200_Pf3D7_12_v3-;Alias=;ID=PF3D7_1408200-1-Pf3D7_12_v3;pvalue=0.000621;sequence=GCACCA;
Pf3D7_12_v3	fimo	nucleotide_motif	1967601	1967606	32.1	+	.	Name=PF3D7_1408200_Pf3D7_12_v3+;Alias=;ID=PF3D7_1408200-2-Pf3D7_12_v3;pvalue=0.000621;sequence=GCACCA;
Pf3D7_12_v3	fimo	nucleotide_motif	1967200	1967205	31.3	+	.	Name=PF3D7_1408200_Pf3D7_12_v3+;Alias=;ID=PF3D7_1408200-3-Pf3D7_12_v3;pvalue=0.000744;sequence=CACACC;
Pf3D7_12_v3	fimo	nucleotide_motif	1967397	1967402	30.4	-	.	Name=PF3D7_1408200_Pf3D7_12_v3-;Alias=;ID=PF3D7_1408200-4-Pf3D7_12_v3;pvalue=0.000909;sequence=CCCACA;
Pf3D7_12_v3	fimo	nucleotide_motif	1966920	1966925	30	+	.	Name=PF3D7_1408200_Pf3D7_12_v3+;Alias=;ID=PF3D7_1408200-5-Pf3D7_12_v3;pvalue=0.00099;sequence=ACAACG;
Pf3D7_12_v3	fimo	nucleotide_motif	1967603	1967608	29.1	+	.	Name=PF3D7_1408200_Pf3D7_12_v3+;Alias=;ID=PF3D7_1408200-6-Pf3D7_12_v3;pvalue=0.00123;sequence=ACCATC;
Pf3D7_12_v3	fimo	nucleotide_motif	1967070	1967075	27.7	-	.	Name=PF3D7_1408200_Pf3D7_12_v3-;Alias=;ID=PF3D7_1408200-7-Pf3D7_12_v3;pvalue=0.0017;sequence=TGCACC;
Pf3D7_12_v3	fimo	nucleotide_motif	1967600	1967605	27.7	+	.	Name=PF3D7_1408200_Pf3D7_12_v3+;Alias=;ID=PF3D7_1408200-8-Pf3D7_12_v3;pvalue=0.0017;sequence=TGCACC;
Pf3D7_12_v3	fimo	nucleotide_motif	1966737	1966742	26.8	-	.	Name=PF3D7_1408200_Pf3D7_12_v3-;Alias=;ID=PF3D7_1408200-9-Pf3D7_12_v3;pvalue=0.0021;sequence=ACAACA;
Pf3D7_12_v3	fimo	nucleotide_motif	1966751	1966756	26.8	+	.	Name=PF3D7_1408200_Pf3D7_12_v3+;Alias=;ID=PF3D7_1408200-10-Pf3D7_12_v3;pvalue=0.0021;sequence=ACAACA;
Pf3D7_12_v3	fimo	nucleotide_motif	1967076	1967081	26.8	-	.	Name=PF3D7_1408200_Pf3D7_12_v3-;Alias=;ID=PF3D7_1408200-11-Pf3D7_12_v3;pvalue=0.0021;sequence=ACAACA;
Pf3D7_12_v3	fimo	nucleotide_motif	1967585	1967590	25.7	+	.	Name=PF3D7_1408200_Pf3D7_12_v3+;Alias=;ID=PF3D7_1408200-12-Pf3D7_12_v3;pvalue=0.00266;sequence=ACAACT;
Pf3D7_12_v3	fimo	nucleotide_motif	1967398	1967403	25.7	-	.	Name=PF3D7_1408200_Pf3D7_12_v3-;Alias=;ID=PF3D7_1408200-13-Pf3D7_12_v3;pvalue=0.00267;sequence=ACCCAC;
Pf3D7_12_v3	fimo	nucleotide_motif	1967105	1967110	23.8	+	.	Name=PF3D7_1408200_Pf3D7_12_v3+;Alias=;ID=PF3D7_1408200-14-Pf3D7_12_v3;pvalue=0.00412;sequence=GAAACA;
Pf3D7_12_v3	fimo	nucleotide_motif	1971033	1971038	36.7	+	.	Name=PF3D7_1408200_Pf3D7_12_v3+;Alias=;ID=PF3D7_1408200-1-Pf3D7_12_v3;pvalue=0.000213;sequence=GATACC;
Pf3D7_12_v3	fimo	nucleotide_motif	1971185	1971190	34.2	+	.	Name=PF3D7_1408200_Pf3D7_12_v3+;Alias=;ID=PF3D7_1408200-2-Pf3D7_12_v3;pvalue=0.00038;sequence=GCTACA;
Pf3D7_12_v3	fimo	nucleotide_motif	1970864	1970869	33	+	.	Name=PF3D7_1408200_Pf3D7_12_v3+;Alias=;ID=PF3D7_1408200-3-Pf3D7_12_v3;pvalue=0.000503;sequence=GCTAAC;
Pf3D7_12_v3	fimo	nucleotide_motif	1970821	1970826	32	-	.	Name=PF3D7_1408200_Pf3D7_12_v3-;Alias=;ID=PF3D7_1408200-4-Pf3D7_12_v3;pvalue=0.000628;sequence=TCACCC;
Pf3D7_12_v3	fimo	nucleotide_motif	1971641	1971646	31.1	-	.	Name=PF3D7_1408200_Pf3D7_12_v3-;Alias=;ID=PF3D7_1408200-5-Pf3D7_12_v3;pvalue=0.000773;sequence=ACGCCC;
Pf3D7_12_v3	fimo	nucleotide_motif	1971012	1971017	30.7	+	.	Name=PF3D7_1408200_Pf3D7_12_v3+;Alias=;ID=PF3D7_1408200-6-Pf3D7_12_v3;pvalue=0.000841;sequence=TCGACC;
Pf3D7_12_v3	fimo	nucleotide_motif	1971188	1971193	30	+	.	Name=PF3D7_1408200_Pf3D7_12_v3+;Alias=;ID=PF3D7_1408200-7-Pf3D7_12_v3;pvalue=0.00099;sequence=ACAACG;
Pf3D7_12_v3	fimo	nucleotide_motif	1971607	1971612	30	-	.	Name=PF3D7_1408200_Pf3D7_12_v3-;Alias=;ID=PF3D7_1408200-8-Pf3D7_12_v3;pvalue=0.00099;sequence=ACAACG;
Pf3D7_12_v3	fimo	nucleotide_motif	1970816	1970821	29.3	-	.	Name=PF3D7_1408200_Pf3D7_12_v3-;Alias=;ID=PF3D7_1408200-9-Pf3D7_12_v3;pvalue=0.00117;sequence=CCATCC;
Pf3D7_12_v3	fimo	nucleotide_motif	1970817	1970822	28.4	-	.	Name=PF3D7_1408200_Pf3D7_12_v3-;Alias=;ID=PF3D7_1408200-10-Pf3D7_12_v3;pvalue=0.00143;sequence=CCCATC;
Pf3D7_12_v3	fimo	nucleotide_motif	1970820	1970825	28.4	-	.	Name=PF3D7_1408200_Pf3D7_12_v3-;Alias=;ID=PF3D7_1408200-11-Pf3D7_12_v3;pvalue=0.00144;sequence=CACCCC;
Pf3D7_12_v3	fimo	nucleotide_motif	1970987	1970992	27.7	-	.	Name=PF3D7_1408200_Pf3D7_12_v3-;Alias=;ID=PF3D7_1408200-12-Pf3D7_12_v3;pvalue=0.00169;sequence=AATACC;
Pf3D7_12_v3	fimo	nucleotide_motif	1971564	1971569	27.4	-	.	Name=PF3D7_1408200_Pf3D7_12_v3-;Alias=;ID=PF3D7_1408200-13-Pf3D7_12_v3;pvalue=0.0018;sequence=GAATCC;
Pf3D7_12_v3	fimo	nucleotide_motif	1970819	1970824	26.7	-	.	Name=PF3D7_1408200_Pf3D7_12_v3-;Alias=;ID=PF3D7_1408200-14-Pf3D7_12_v3;pvalue=0.00215;sequence=ACCCCA;
Pf3D7_12_v3	fimo	nucleotide_motif	1971642	1971647	26.4	-	.	Name=PF3D7_1408200_Pf3D7_12_v3-;Alias=;ID=PF3D7_1408200-15-Pf3D7_12_v3;pvalue=0.00227;sequence=AACGCC;
Pf3D7_12_v3	fimo	nucleotide_motif	1970860	1970865	25.3	-	.	Name=PF3D7_1408200_Pf3D7_12_v3-;Alias=;ID=PF3D7_1408200-16-Pf3D7_12_v3;pvalue=0.00297;sequence=GCATCA;
Pf3D7_12_v3	fimo	nucleotide_motif	1970951	1970956	24.5	-	.	Name=PF3D7_1408200_Pf3D7_12_v3-;Alias=;ID=PF3D7_1408200-17-Pf3D7_12_v3;pvalue=0.00351;sequence=ATAACC;
Pf3D7_12_v3	fimo	nucleotide_motif	1970812	1970817	24.3	-	.	Name=PF3D7_1408200_Pf3D7_12_v3-;Alias=;ID=PF3D7_1408200-18-Pf3D7_12_v3;pvalue=0.00371;sequence=CCTACA;
Pf3D7_12_v3	fimo	nucleotide_motif	1970940	1970945	24.3	-	.	Name=PF3D7_1408200_Pf3D7_12_v3-;Alias=;ID=PF3D7_1408200-19-Pf3D7_12_v3;pvalue=0.00375;sequence=ATCCCC;
Pf3D7_12_v3	fimo	nucleotide_motif	1973551	1973556	37.5	+	.	Name=PF3D7_1408200_Pf3D7_12_v3+;Alias=;ID=PF3D7_1408200-1-Pf3D7_12_v3;pvalue=0.000179;sequence=GCCCGC;
Pf3D7_12_v3	fimo	nucleotide_motif	1973040	1973045	36.4	+	.	Name=PF3D7_1408200_Pf3D7_12_v3+;Alias=;ID=PF3D7_1408200-2-Pf3D7_12_v3;pvalue=0.000227;sequence=ACACCC;
Pf3D7_12_v3	fimo	nucleotide_motif	1973057	1973062	35.4	+	.	Name=PF3D7_1408200_Pf3D7_12_v3+;Alias=;ID=PF3D7_1408200-3-Pf3D7_12_v3;pvalue=0.000286;sequence=TCAACC;
Pf3D7_12_v3	fimo	nucleotide_motif	1972649	1972654	33.2	-	.	Name=PF3D7_1408200_Pf3D7_12_v3-;Alias=;ID=PF3D7_1408200-4-Pf3D7_12_v3;pvalue=0.000475;sequence=GTAACC;
Pf3D7_12_v3	fimo	nucleotide_motif	1973039	1973044	31.6	+	.	Name=PF3D7_1408200_Pf3D7_12_v3+;Alias=;ID=PF3D7_1408200-5-Pf3D7_12_v3;pvalue=0.00069;sequence=AACACC;
Pf3D7_12_v3	fimo	nucleotide_motif	1973430	1973435	31.5	-	.	Name=PF3D7_1408200_Pf3D7_12_v3-;Alias=;ID=PF3D7_1408200-6-Pf3D7_12_v3;pvalue=0.00071;sequence=GATGCC;
Pf3D7_12_v3	fimo	nucleotide_motif	1973549	1973554	31.1	+	.	Name=PF3D7_1408200_Pf3D7_12_v3+;Alias=;ID=PF3D7_1408200-7-Pf3D7_12_v3;pvalue=0.000773;sequence=ACGCCC;
Pf3D7_12_v3	fimo	nucleotide_motif	1973350	1973355	30.4	+	.	Name=PF3D7_1408200_Pf3D7_12_v3+;Alias=;ID=PF3D7_1408200-8-Pf3D7_12_v3;pvalue=0.000904;sequence=ACCAAC;
Pf3D7_12_v3	fimo	nucleotide_motif	1972805	1972810	30.2	+	.	Name=PF3D7_1408200_Pf3D7_12_v3+;Alias=;ID=PF3D7_1408200-9-Pf3D7_12_v3;pvalue=0.000947;sequence=ACCACT;
Pf3D7_12_v3	fimo	nucleotide_motif	1972671	1972676	30.2	-	.	Name=PF3D7_1408200_Pf3D7_12_v3-;Alias=;ID=PF3D7_1408200-10-Pf3D7_12_v3;pvalue=0.000952;sequence=GCGAAC;
Pf3D7_12_v3	fimo	nucleotide_motif	1972609	1972614	29.3	+	.	Name=PF3D7_1408200_Pf3D7_12_v3+;Alias=;ID=PF3D7_1408200-11-Pf3D7_12_v3;pvalue=0.00116;sequence=AAAACC;
Pf3D7_12_v3	fimo	nucleotide_motif	1973006	1973011	29.3	-	.	Name=PF3D7_1408200_Pf3D7_12_v3-;Alias=;ID=PF3D7_1408200-12-Pf3D7_12_v3;pvalue=0.00117;sequence=CCATCC;
Pf3D7_12_v3	fimo	nucleotide_motif	1972697	1972702	28.8	-	.	Name=PF3D7_1408200_Pf3D7_12_v3-;Alias=;ID=PF3D7_1408200-13-Pf3D7_12_v3;pvalue=0.00131;sequence=ACTTCC;
Pf3D7_12_v3	fimo	nucleotide_motif	1972813	1972818	27.2	-	.	Name=PF3D7_1408200_Pf3D7_12_v3-;Alias=;ID=PF3D7_1408200-14-Pf3D7_12_v3;pvalue=0.00191;sequence=CATACC;
Pf3D7_12_v3	fimo	nucleotide_motif	1973430	1973435	26.5	+	.	Name=PF3D7_1408200_Pf3D7_12_v3+;Alias=;ID=PF3D7_1408200-15-Pf3D7_12_v3;pvalue=0.00222;sequence=GGCATC;
Pf3D7_12_v3	fimo	nucleotide_motif	1972736	1972741	26.1	+	.	Name=PF3D7_1408200_Pf3D7_12_v3+;Alias=;ID=PF3D7_1408200-16-Pf3D7_12_v3;pvalue=0.00245;sequence=ACAAAC;
Pf3D7_12_v3	fimo	nucleotide_motif	1972989	1972994	25.4	+	.	Name=PF3D7_1408200_Pf3D7_12_v3+;Alias=;ID=PF3D7_1408200-17-Pf3D7_12_v3;pvalue=0.00287;sequence=ACTACA;
Pf3D7_12_v3	fimo	nucleotide_motif	1973551	1973556	25.4	-	.	Name=PF3D7_1408200_Pf3D7_12_v3-;Alias=;ID=PF3D7_1408200-18-Pf3D7_12_v3;pvalue=0.0029;sequence=GCGGGC;
Pf3D7_12_v3	fimo	nucleotide_motif	1973431	1973436	25.3	+	.	Name=PF3D7_1408200_Pf3D7_12_v3+;Alias=;ID=PF3D7_1408200-19-Pf3D7_12_v3;pvalue=0.00297;sequence=GCATCA;
Pf3D7_12_v3	fimo	nucleotide_motif	1973050	1973055	24.9	-	.	Name=PF3D7_1408200_Pf3D7_12_v3-;Alias=;ID=PF3D7_1408200-20-Pf3D7_12_v3;pvalue=0.0032;sequence=ACAATC;
Pf3D7_12_v3	fimo	nucleotide_motif	1972610	1972615	24.9	+	.	Name=PF3D7_1408200_Pf3D7_12_v3+;Alias=;ID=PF3D7_1408200-21-Pf3D7_12_v3;pvalue=0.00323;sequence=AAACCC;
Pf3D7_12_v3	fimo	nucleotide_motif	1973351	1973356	24.9	+	.	Name=PF3D7_1408200_Pf3D7_12_v3+;Alias=;ID=PF3D7_1408200-22-Pf3D7_12_v3;pvalue=0.00326;sequence=CCAACT;
Pf3D7_12_v3	fimo	nucleotide_motif	1972667	1972672	24.3	-	.	Name=PF3D7_1408200_Pf3D7_12_v3-;Alias=;ID=PF3D7_1408200-23-Pf3D7_12_v3;pvalue=0.00368;sequence=ACTAAC;
Pf3D7_12_v3	fimo	nucleotide_motif	1973003	1973008	24.3	-	.	Name=PF3D7_1408200_Pf3D7_12_v3-;Alias=;ID=PF3D7_1408200-24-Pf3D7_12_v3;pvalue=0.00374;sequence=TCCACT;
Pf3D7_12_v3	fimo	nucleotide_motif	1973388	1973393	24	+	.	Name=PF3D7_1408200_Pf3D7_12_v3+;Alias=;ID=PF3D7_1408200-25-Pf3D7_12_v3;pvalue=0.00395;sequence=GCATAC;
Pf3D7_12_v3	fimo	nucleotide_motif	1974937	1974942	42.4	-	.	Name=PF3D7_1408200_Pf3D7_12_v3-;Alias=;ID=PF3D7_1408200-1-Pf3D7_12_v3;pvalue=5.68e-05;sequence=ACAACC;
Pf3D7_12_v3	fimo	nucleotide_motif	1974576	1974581	36.7	-	.	Name=PF3D7_1408200_Pf3D7_12_v3-;Alias=;ID=PF3D7_1408200-2-Pf3D7_12_v3;pvalue=0.000213;sequence=GATACC;
Pf3D7_12_v3	fimo	nucleotide_motif	1974549	1974554	31.6	-	.	Name=PF3D7_1408200_Pf3D7_12_v3-;Alias=;ID=PF3D7_1408200-3-Pf3D7_12_v3;pvalue=0.000695;sequence=TCTCCC;
Pf3D7_12_v3	fimo	nucleotide_motif	1974546	1974551	30.4	-	.	Name=PF3D7_1408200_Pf3D7_12_v3-;Alias=;ID=PF3D7_1408200-4-Pf3D7_12_v3;pvalue=0.000909;sequence=CCCACA;
Pf3D7_12_v3	fimo	nucleotide_motif	1975112	1975117	26.1	-	.	Name=PF3D7_1408200_Pf3D7_12_v3-;Alias=;ID=PF3D7_1408200-5-Pf3D7_12_v3;pvalue=0.00245;sequence=ACAAAC;
Pf3D7_12_v3	fimo	nucleotide_motif	1975116	1975121	26.1	-	.	Name=PF3D7_1408200_Pf3D7_12_v3-;Alias=;ID=PF3D7_1408200-6-Pf3D7_12_v3;pvalue=0.00245;sequence=ACAAAC;
Pf3D7_12_v3	fimo	nucleotide_motif	1975120	1975125	26.1	-	.	Name=PF3D7_1408200_Pf3D7_12_v3-;Alias=;ID=PF3D7_1408200-7-Pf3D7_12_v3;pvalue=0.00245;sequence=ACAAAC;
Pf3D7_12_v3	fimo	nucleotide_motif	1974175	1974180	25.7	-	.	Name=PF3D7_1408200_Pf3D7_12_v3-;Alias=;ID=PF3D7_1408200-8-Pf3D7_12_v3;pvalue=0.0027;sequence=TCCACA;
Pf3D7_12_v3	fimo	nucleotide_motif	1974289	1974294	25.4	+	.	Name=PF3D7_1408200_Pf3D7_12_v3+;Alias=;ID=PF3D7_1408200-9-Pf3D7_12_v3;pvalue=0.0029;sequence=GATACG;
Pf3D7_12_v3	fimo	nucleotide_motif	1974873	1974878	24.9	-	.	Name=PF3D7_1408200_Pf3D7_12_v3-;Alias=;ID=PF3D7_1408200-10-Pf3D7_12_v3;pvalue=0.0032;sequence=GCCAAA;
Pf3D7_12_v3	fimo	nucleotide_motif	1974161	1974166	24.5	-	.	Name=PF3D7_1408200_Pf3D7_12_v3-;Alias=;ID=PF3D7_1408200-11-Pf3D7_12_v3;pvalue=0.00351;sequence=ATAACC;
Pf3D7_12_v3	fimo	nucleotide_motif	1974933	1974938	24.3	-	.	Name=PF3D7_1408200_Pf3D7_12_v3-;Alias=;ID=PF3D7_1408200-12-Pf3D7_12_v3;pvalue=0.00371;sequence=CCTACA;
Pf3D7_12_v3	fimo	nucleotide_motif	1976791	1976796	52.4	-	.	Name=PF3D7_1408200_Pf3D7_12_v3-;Alias=;ID=PF3D7_1408200-1-Pf3D7_12_v3;pvalue=5.71e-06;sequence=GCCCCC;
Pf3D7_12_v3	fimo	nucleotide_motif	1977080	1977085	30	+	.	Name=PF3D7_1408200_Pf3D7_12_v3+;Alias=;ID=PF3D7_1408200-2-Pf3D7_12_v3;pvalue=0.00099;sequence=ACAACG;
Pf3D7_12_v3	fimo	nucleotide_motif	1976792	1976797	28.8	-	.	Name=PF3D7_1408200_Pf3D7_12_v3-;Alias=;ID=PF3D7_1408200-3-Pf3D7_12_v3;pvalue=0.00131;sequence=AGCCCC;
Pf3D7_12_v3	fimo	nucleotide_motif	1977250	1977255	27.7	-	.	Name=PF3D7_1408200_Pf3D7_12_v3-;Alias=;ID=PF3D7_1408200-4-Pf3D7_12_v3;pvalue=0.00169;sequence=AATACC;
Pf3D7_12_v3	fimo	nucleotide_motif	1977116	1977121	27.6	+	.	Name=PF3D7_1408200_Pf3D7_12_v3+;Alias=;ID=PF3D7_1408200-5-Pf3D7_12_v3;pvalue=0.00173;sequence=AGTACC;
Pf3D7_12_v3	fimo	nucleotide_motif	1976790	1976795	24.3	-	.	Name=PF3D7_1408200_Pf3D7_12_v3-;Alias=;ID=PF3D7_1408200-6-Pf3D7_12_v3;pvalue=0.00371;sequence=CCCCCT;
Pf3D7_12_v3	fimo	nucleotide_motif	1976502	1976507	23.8	-	.	Name=PF3D7_1408200_Pf3D7_12_v3-;Alias=;ID=PF3D7_1408200-7-Pf3D7_12_v3;pvalue=0.00412;sequence=GAAACA;
Pf3D7_12_v3	fimo	nucleotide_motif	1976948	1976953	23.8	-	.	Name=PF3D7_1408200_Pf3D7_12_v3-;Alias=;ID=PF3D7_1408200-8-Pf3D7_12_v3;pvalue=0.00412;sequence=GAAACA;
Pf3D7_12_v3	fimo	nucleotide_motif	1980531	1980536	32.9	+	.	Name=PF3D7_1408200_Pf3D7_12_v3+;Alias=;ID=PF3D7_1408200-1-Pf3D7_12_v3;pvalue=0.000509;sequence=ACAGCC;
Pf3D7_12_v3	fimo	nucleotide_motif	1981047	1981052	31.6	+	.	Name=PF3D7_1408200_Pf3D7_12_v3+;Alias=;ID=PF3D7_1408200-2-Pf3D7_12_v3;pvalue=0.00069;sequence=AACACC;
Pf3D7_12_v3	fimo	nucleotide_motif	1981223	1981228	31.6	+	.	Name=PF3D7_1408200_Pf3D7_12_v3+;Alias=;ID=PF3D7_1408200-3-Pf3D7_12_v3;pvalue=0.00069;sequence=AACACC;
Pf3D7_12_v3	fimo	nucleotide_motif	1981239	1981244	30.6	-	.	Name=PF3D7_1408200_Pf3D7_12_v3-;Alias=;ID=PF3D7_1408200-4-Pf3D7_12_v3;pvalue=0.000875;sequence=ACATCC;
Pf3D7_12_v3	fimo	nucleotide_motif	1980792	1980797	28.5	-	.	Name=PF3D7_1408200_Pf3D7_12_v3-;Alias=;ID=PF3D7_1408200-5-Pf3D7_12_v3;pvalue=0.00142;sequence=GACACA;
Pf3D7_12_v3	fimo	nucleotide_motif	1980782	1980787	28.4	+	.	Name=PF3D7_1408200_Pf3D7_12_v3+;Alias=;ID=PF3D7_1408200-6-Pf3D7_12_v3;pvalue=0.00144;sequence=GGCACA;
Pf3D7_12_v3	fimo	nucleotide_motif	1981485	1981490	28.3	+	.	Name=PF3D7_1408200_Pf3D7_12_v3+;Alias=;ID=PF3D7_1408200-7-Pf3D7_12_v3;pvalue=0.00148;sequence=TACACC;
Pf3D7_12_v3	fimo	nucleotide_motif	1980785	1980790	26.1	+	.	Name=PF3D7_1408200_Pf3D7_12_v3+;Alias=;ID=PF3D7_1408200-8-Pf3D7_12_v3;pvalue=0.00245;sequence=ACAAAC;
Pf3D7_12_v3	fimo	nucleotide_motif	1980639	1980644	23.8	+	.	Name=PF3D7_1408200_Pf3D7_12_v3+;Alias=;ID=PF3D7_1408200-9-Pf3D7_12_v3;pvalue=0.00412;sequence=GAAACA;
Pf3D7_12_v3	fimo	nucleotide_motif	1980959	1980964	23.8	-	.	Name=PF3D7_1408200_Pf3D7_12_v3-;Alias=;ID=PF3D7_1408200-10-Pf3D7_12_v3;pvalue=0.00412;sequence=GAAACA;
Pf3D7_12_v3	fimo	nucleotide_motif	1981644	1981649	35.4	+	.	Name=PF3D7_1408200_Pf3D7_12_v3+;Alias=;ID=PF3D7_1408200-1-Pf3D7_12_v3;pvalue=0.000287;sequence=TCCCCC;
Pf3D7_12_v3	fimo	nucleotide_motif	1981642	1981647	34.2	+	.	Name=PF3D7_1408200_Pf3D7_12_v3+;Alias=;ID=PF3D7_1408200-2-Pf3D7_12_v3;pvalue=0.000382;sequence=CCTCCC;
Pf3D7_12_v3	fimo	nucleotide_motif	1981460	1981465	32.9	-	.	Name=PF3D7_1408200_Pf3D7_12_v3-;Alias=;ID=PF3D7_1408200-3-Pf3D7_12_v3;pvalue=0.000509;sequence=ACAGCC;
Pf3D7_12_v3	fimo	nucleotide_motif	1981641	1981646	31.9	+	.	Name=PF3D7_1408200_Pf3D7_12_v3+;Alias=;ID=PF3D7_1408200-4-Pf3D7_12_v3;pvalue=0.00064;sequence=ACCTCC;
Pf3D7_12_v3	fimo	nucleotide_motif	1980768	1980773	31.6	-	.	Name=PF3D7_1408200_Pf3D7_12_v3-;Alias=;ID=PF3D7_1408200-5-Pf3D7_12_v3;pvalue=0.00069;sequence=AACACC;
Pf3D7_12_v3	fimo	nucleotide_motif	1980944	1980949	31.6	-	.	Name=PF3D7_1408200_Pf3D7_12_v3-;Alias=;ID=PF3D7_1408200-6-Pf3D7_12_v3;pvalue=0.00069;sequence=AACACC;
Pf3D7_12_v3	fimo	nucleotide_motif	1980752	1980757	30.6	+	.	Name=PF3D7_1408200_Pf3D7_12_v3+;Alias=;ID=PF3D7_1408200-7-Pf3D7_12_v3;pvalue=0.000875;sequence=ACATCC;
Pf3D7_12_v3	fimo	nucleotide_motif	1981199	1981204	28.5	+	.	Name=PF3D7_1408200_Pf3D7_12_v3+;Alias=;ID=PF3D7_1408200-8-Pf3D7_12_v3;pvalue=0.00142;sequence=GACACA;
Pf3D7_12_v3	fimo	nucleotide_motif	1981209	1981214	28.4	-	.	Name=PF3D7_1408200_Pf3D7_12_v3-;Alias=;ID=PF3D7_1408200-9-Pf3D7_12_v3;pvalue=0.00144;sequence=GGCACA;
Pf3D7_12_v3	fimo	nucleotide_motif	1981718	1981723	27.4	+	.	Name=PF3D7_1408200_Pf3D7_12_v3+;Alias=;ID=PF3D7_1408200-10-Pf3D7_12_v3;pvalue=0.0018;sequence=ACTAGC;
Pf3D7_12_v3	fimo	nucleotide_motif	1981538	1981543	26.8	+	.	Name=PF3D7_1408200_Pf3D7_12_v3+;Alias=;ID=PF3D7_1408200-11-Pf3D7_12_v3;pvalue=0.0021;sequence=ACAACA;
Pf3D7_12_v3	fimo	nucleotide_motif	1981206	1981211	26.1	-	.	Name=PF3D7_1408200_Pf3D7_12_v3-;Alias=;ID=PF3D7_1408200-12-Pf3D7_12_v3;pvalue=0.00245;sequence=ACAAAC;
Pf3D7_12_v3	fimo	nucleotide_motif	1981645	1981650	24.3	+	.	Name=PF3D7_1408200_Pf3D7_12_v3+;Alias=;ID=PF3D7_1408200-13-Pf3D7_12_v3;pvalue=0.00371;sequence=CCCCCT;
Pf3D7_12_v3	fimo	nucleotide_motif	1981032	1981037	23.8	+	.	Name=PF3D7_1408200_Pf3D7_12_v3+;Alias=;ID=PF3D7_1408200-14-Pf3D7_12_v3;pvalue=0.00412;sequence=GAAACA;
Pf3D7_12_v3	fimo	nucleotide_motif	1981352	1981357	23.8	-	.	Name=PF3D7_1408200_Pf3D7_12_v3-;Alias=;ID=PF3D7_1408200-15-Pf3D7_12_v3;pvalue=0.00412;sequence=GAAACA;
Pf3D7_12_v3	fimo	nucleotide_motif	1986906	1986911	29.3	+	.	Name=PF3D7_1408200_Pf3D7_12_v3+;Alias=;ID=PF3D7_1408200-1-Pf3D7_12_v3;pvalue=0.00118;sequence=GCCTCA;
Pf3D7_12_v3	fimo	nucleotide_motif	1986595	1986600	28.4	+	.	Name=PF3D7_1408200_Pf3D7_12_v3+;Alias=;ID=PF3D7_1408200-2-Pf3D7_12_v3;pvalue=0.00144;sequence=GGCACA;
Pf3D7_12_v3	fimo	nucleotide_motif	1986979	1986984	27.7	+	.	Name=PF3D7_1408200_Pf3D7_12_v3+;Alias=;ID=PF3D7_1408200-3-Pf3D7_12_v3;pvalue=0.00169;sequence=AATACC;
Pf3D7_12_v3	fimo	nucleotide_motif	1986280	1986285	27.2	+	.	Name=PF3D7_1408200_Pf3D7_12_v3+;Alias=;ID=PF3D7_1408200-4-Pf3D7_12_v3;pvalue=0.00191;sequence=CATACC;
Pf3D7_12_v3	fimo	nucleotide_motif	1986902	1986907	26.6	-	.	Name=PF3D7_1408200_Pf3D7_12_v3-;Alias=;ID=PF3D7_1408200-5-Pf3D7_12_v3;pvalue=0.00219;sequence=GCAAGG;
Pf3D7_12_v3	fimo	nucleotide_motif	1987086	1987091	26.6	-	.	Name=PF3D7_1408200_Pf3D7_12_v3-;Alias=;ID=PF3D7_1408200-6-Pf3D7_12_v3;pvalue=0.00219;sequence=GCAAGG;
Pf3D7_12_v3	fimo	nucleotide_motif	1986515	1986520	26.1	+	.	Name=PF3D7_1408200_Pf3D7_12_v3+;Alias=;ID=PF3D7_1408200-7-Pf3D7_12_v3;pvalue=0.00245;sequence=ACAAAC;
Pf3D7_12_v3	fimo	nucleotide_motif	1986945	1986950	26.1	+	.	Name=PF3D7_1408200_Pf3D7_12_v3+;Alias=;ID=PF3D7_1408200-8-Pf3D7_12_v3;pvalue=0.00245;sequence=ACAAAC;
Pf3D7_12_v3	fimo	nucleotide_motif	1987246	1987251	26.1	-	.	Name=PF3D7_1408200_Pf3D7_12_v3-;Alias=;ID=PF3D7_1408200-9-Pf3D7_12_v3;pvalue=0.00245;sequence=ACAAAC;
Pf3D7_12_v3	fimo	nucleotide_motif	1987907	1987912	32.4	+	.	Name=PF3D7_1408200_Pf3D7_12_v3+;Alias=;ID=PF3D7_1408200-1-Pf3D7_12_v3;pvalue=0.000573;sequence=GATCCC;
Pf3D7_12_v3	fimo	nucleotide_motif	1987695	1987700	32	-	.	Name=PF3D7_1408200_Pf3D7_12_v3-;Alias=;ID=PF3D7_1408200-2-Pf3D7_12_v3;pvalue=0.000628;sequence=TCACCC;
Pf3D7_12_v3	fimo	nucleotide_motif	1987869	1987874	29.3	-	.	Name=PF3D7_1408200_Pf3D7_12_v3-;Alias=;ID=PF3D7_1408200-3-Pf3D7_12_v3;pvalue=0.00116;sequence=AAAACC;
Pf3D7_12_v3	fimo	nucleotide_motif	1987696	1987701	28.7	-	.	Name=PF3D7_1408200_Pf3D7_12_v3-;Alias=;ID=PF3D7_1408200-4-Pf3D7_12_v3;pvalue=0.00134;sequence=ATCACC;
Pf3D7_12_v3	fimo	nucleotide_motif	1987892	1987897	28.3	-	.	Name=PF3D7_1408200_Pf3D7_12_v3-;Alias=;ID=PF3D7_1408200-5-Pf3D7_12_v3;pvalue=0.00148;sequence=TACACC;
Pf3D7_12_v3	fimo	nucleotide_motif	1987906	1987911	27.4	+	.	Name=PF3D7_1408200_Pf3D7_12_v3+;Alias=;ID=PF3D7_1408200-6-Pf3D7_12_v3;pvalue=0.00184;sequence=GGATCC;
Pf3D7_12_v3	fimo	nucleotide_motif	1987906	1987911	27.4	-	.	Name=PF3D7_1408200_Pf3D7_12_v3-;Alias=;ID=PF3D7_1408200-7-Pf3D7_12_v3;pvalue=0.00184;sequence=GGATCC;
Pf3D7_12_v3	fimo	nucleotide_motif	1987255	1987260	27.2	-	.	Name=PF3D7_1408200_Pf3D7_12_v3-;Alias=;ID=PF3D7_1408200-8-Pf3D7_12_v3;pvalue=0.00191;sequence=CATACC;
Pf3D7_12_v3	fimo	nucleotide_motif	1987549	1987554	25.4	-	.	Name=PF3D7_1408200_Pf3D7_12_v3-;Alias=;ID=PF3D7_1408200-9-Pf3D7_12_v3;pvalue=0.00287;sequence=ACTACA;
Pf3D7_12_v3	fimo	nucleotide_motif	1987556	1987561	24.9	-	.	Name=PF3D7_1408200_Pf3D7_12_v3-;Alias=;ID=PF3D7_1408200-10-Pf3D7_12_v3;pvalue=0.0032;sequence=ACAATC;
Pf3D7_12_v3	fimo	nucleotide_motif	1992196	1992201	35.4	+	.	Name=PF3D7_1408200_Pf3D7_12_v3+;Alias=;ID=PF3D7_1408200-1-Pf3D7_12_v3;pvalue=0.000286;sequence=TCAACC;
Pf3D7_12_v3	fimo	nucleotide_motif	1992147	1992152	30.9	-	.	Name=PF3D7_1408200_Pf3D7_12_v3-;Alias=;ID=PF3D7_1408200-2-Pf3D7_12_v3;pvalue=0.000811;sequence=ACCACA;
Pf3D7_12_v3	fimo	nucleotide_motif	1992426	1992431	30.9	+	.	Name=PF3D7_1408200_Pf3D7_12_v3+;Alias=;ID=PF3D7_1408200-3-Pf3D7_12_v3;pvalue=0.000811;sequence=ACCACA;
Pf3D7_12_v3	fimo	nucleotide_motif	1992235	1992240	29.3	+	.	Name=PF3D7_1408200_Pf3D7_12_v3+;Alias=;ID=PF3D7_1408200-4-Pf3D7_12_v3;pvalue=0.00116;sequence=AAAACC;
Pf3D7_12_v3	fimo	nucleotide_motif	1992397	1992402	27.7	+	.	Name=PF3D7_1408200_Pf3D7_12_v3+;Alias=;ID=PF3D7_1408200-5-Pf3D7_12_v3;pvalue=0.00169;sequence=GCCAGA;
Pf3D7_12_v3	fimo	nucleotide_motif	1992423	1992428	27.7	+	.	Name=PF3D7_1408200_Pf3D7_12_v3+;Alias=;ID=PF3D7_1408200-6-Pf3D7_12_v3;pvalue=0.00169;sequence=AATACC;
Pf3D7_12_v3	fimo	nucleotide_motif	1992160	1992165	26.8	+	.	Name=PF3D7_1408200_Pf3D7_12_v3+;Alias=;ID=PF3D7_1408200-7-Pf3D7_12_v3;pvalue=0.0021;sequence=ACAACA;
Pf3D7_12_v3	fimo	nucleotide_motif	1992968	1992973	25.4	+	.	Name=PF3D7_1408200_Pf3D7_12_v3+;Alias=;ID=PF3D7_1408200-8-Pf3D7_12_v3;pvalue=0.00287;sequence=ACTACA;
Pf3D7_12_v3	fimo	nucleotide_motif	2004787	2004792	32.4	+	.	Name=PF3D7_1408200_Pf3D7_12_v3+;Alias=;ID=PF3D7_1408200-1-Pf3D7_12_v3;pvalue=0.000575;sequence=GGTCCC;
Pf3D7_12_v3	fimo	nucleotide_motif	2004734	2004739	31.4	+	.	Name=PF3D7_1408200_Pf3D7_12_v3+;Alias=;ID=PF3D7_1408200-2-Pf3D7_12_v3;pvalue=0.000726;sequence=GTACCC;
Pf3D7_12_v3	fimo	nucleotide_motif	2004787	2004792	31.3	-	.	Name=PF3D7_1408200_Pf3D7_12_v3-;Alias=;ID=PF3D7_1408200-3-Pf3D7_12_v3;pvalue=0.000732;sequence=GGGACC;
Pf3D7_12_v3	fimo	nucleotide_motif	2004548	2004553	29.1	+	.	Name=PF3D7_1408200_Pf3D7_12_v3+;Alias=;ID=PF3D7_1408200-4-Pf3D7_12_v3;pvalue=0.00123;sequence=ACCATC;
Pf3D7_12_v3	fimo	nucleotide_motif	2004721	2004726	28.5	+	.	Name=PF3D7_1408200_Pf3D7_12_v3+;Alias=;ID=PF3D7_1408200-5-Pf3D7_12_v3;pvalue=0.00142;sequence=GACACA;
Pf3D7_12_v3	fimo	nucleotide_motif	2004733	2004738	27.6	+	.	Name=PF3D7_1408200_Pf3D7_12_v3+;Alias=;ID=PF3D7_1408200-6-Pf3D7_12_v3;pvalue=0.00173;sequence=AGTACC;
Pf3D7_12_v3	fimo	nucleotide_motif	2004804	2004809	27.6	-	.	Name=PF3D7_1408200_Pf3D7_12_v3-;Alias=;ID=PF3D7_1408200-7-Pf3D7_12_v3;pvalue=0.00173;sequence=AGTACC;
Pf3D7_12_v3	fimo	nucleotide_motif	2004799	2004804	27.6	+	.	Name=PF3D7_1408200_Pf3D7_12_v3+;Alias=;ID=PF3D7_1408200-8-Pf3D7_12_v3;pvalue=0.00174;sequence=GCATCG;
Pf3D7_12_v3	fimo	nucleotide_motif	2004741	2004746	27.4	+	.	Name=PF3D7_1408200_Pf3D7_12_v3+;Alias=;ID=PF3D7_1408200-9-Pf3D7_12_v3;pvalue=0.00184;sequence=GGATCC;
Pf3D7_12_v3	fimo	nucleotide_motif	2004741	2004746	27.4	-	.	Name=PF3D7_1408200_Pf3D7_12_v3-;Alias=;ID=PF3D7_1408200-10-Pf3D7_12_v3;pvalue=0.00184;sequence=GGATCC;
Pf3D7_12_v3	fimo	nucleotide_motif	2005001	2005006	26.8	-	.	Name=PF3D7_1408200_Pf3D7_12_v3-;Alias=;ID=PF3D7_1408200-11-Pf3D7_12_v3;pvalue=0.0021;sequence=ACAACA;
Pf3D7_12_v3	fimo	nucleotide_motif	2005004	2005009	26.8	-	.	Name=PF3D7_1408200_Pf3D7_12_v3-;Alias=;ID=PF3D7_1408200-12-Pf3D7_12_v3;pvalue=0.0021;sequence=ACAACA;
Pf3D7_12_v3	fimo	nucleotide_motif	2005139	2005144	26.8	+	.	Name=PF3D7_1408200_Pf3D7_12_v3+;Alias=;ID=PF3D7_1408200-13-Pf3D7_12_v3;pvalue=0.0021;sequence=ACAACA;
Pf3D7_12_v3	fimo	nucleotide_motif	2004545	2004550	24.5	+	.	Name=PF3D7_1408200_Pf3D7_12_v3+;Alias=;ID=PF3D7_1408200-14-Pf3D7_12_v3;pvalue=0.00351;sequence=ATAACC;
Pf3D7_12_v3	fimo	nucleotide_motif	2004791	2004796	24.3	+	.	Name=PF3D7_1408200_Pf3D7_12_v3+;Alias=;ID=PF3D7_1408200-15-Pf3D7_12_v3;pvalue=0.00371;sequence=CCTACA;
Pf3D7_12_v3	fimo	nucleotide_motif	2004821	2004826	23.8	+	.	Name=PF3D7_1408200_Pf3D7_12_v3+;Alias=;ID=PF3D7_1408200-16-Pf3D7_12_v3;pvalue=0.00412;sequence=GAAACA;
Pf3D7_12_v3	fimo	nucleotide_motif	2007453	2007458	41.7	-	.	Name=PF3D7_1408200_Pf3D7_12_v3-;Alias=;ID=PF3D7_1408200-1-Pf3D7_12_v3;pvalue=6.73e-05;sequence=GCCACA;
Pf3D7_12_v3	fimo	nucleotide_motif	2007465	2007470	37.6	+	.	Name=PF3D7_1408200_Pf3D7_12_v3+;Alias=;ID=PF3D7_1408200-2-Pf3D7_12_v3;pvalue=0.000174;sequence=GCTTCC;
Pf3D7_12_v3	fimo	nucleotide_motif	2007461	2007466	34.9	-	.	Name=PF3D7_1408200_Pf3D7_12_v3-;Alias=;ID=PF3D7_1408200-3-Pf3D7_12_v3;pvalue=0.000322;sequence=GCAAAC;
Pf3D7_12_v3	fimo	nucleotide_motif	2007614	2007619	28.6	+	.	Name=PF3D7_1408200_Pf3D7_12_v3+;Alias=;ID=PF3D7_1408200-4-Pf3D7_12_v3;pvalue=0.00139;sequence=CAAACC;
Pf3D7_12_v3	fimo	nucleotide_motif	2008331	2008336	28.5	-	.	Name=PF3D7_1408200_Pf3D7_12_v3-;Alias=;ID=PF3D7_1408200-5-Pf3D7_12_v3;pvalue=0.00142;sequence=GACACA;
Pf3D7_12_v3	fimo	nucleotide_motif	2007445	2007450	27.6	+	.	Name=PF3D7_1408200_Pf3D7_12_v3+;Alias=;ID=PF3D7_1408200-6-Pf3D7_12_v3;pvalue=0.00173;sequence=AGTACC;
Pf3D7_12_v3	fimo	nucleotide_motif	2007904	2007909	27.6	+	.	Name=PF3D7_1408200_Pf3D7_12_v3+;Alias=;ID=PF3D7_1408200-7-Pf3D7_12_v3;pvalue=0.00173;sequence=AGTACC;
Pf3D7_12_v3	fimo	nucleotide_motif	2007674	2007679	27.4	-	.	Name=PF3D7_1408200_Pf3D7_12_v3-;Alias=;ID=PF3D7_1408200-8-Pf3D7_12_v3;pvalue=0.0018;sequence=GCCAAG;
Pf3D7_12_v3	fimo	nucleotide_motif	2008111	2008116	27.2	-	.	Name=PF3D7_1408200_Pf3D7_12_v3-;Alias=;ID=PF3D7_1408200-9-Pf3D7_12_v3;pvalue=0.00188;sequence=CCTACG;
Pf3D7_12_v3	fimo	nucleotide_motif	2007439	2007444	27.2	-	.	Name=PF3D7_1408200_Pf3D7_12_v3-;Alias=;ID=PF3D7_1408200-10-Pf3D7_12_v3;pvalue=0.00192;sequence=GTCTCC;
Pf3D7_12_v3	fimo	nucleotide_motif	2008140	2008145	26.8	+	.	Name=PF3D7_1408200_Pf3D7_12_v3+;Alias=;ID=PF3D7_1408200-11-Pf3D7_12_v3;pvalue=0.0021;sequence=ACAACA;
Pf3D7_12_v3	fimo	nucleotide_motif	2007465	2007470	26.4	-	.	Name=PF3D7_1408200_Pf3D7_12_v3-;Alias=;ID=PF3D7_1408200-12-Pf3D7_12_v3;pvalue=0.00226;sequence=GGAAGC;
Pf3D7_12_v3	fimo	nucleotide_motif	2007613	2007618	26.1	+	.	Name=PF3D7_1408200_Pf3D7_12_v3+;Alias=;ID=PF3D7_1408200-13-Pf3D7_12_v3;pvalue=0.00245;sequence=ACAAAC;
Pf3D7_12_v3	fimo	nucleotide_motif	2008107	2008112	25.4	+	.	Name=PF3D7_1408200_Pf3D7_12_v3+;Alias=;ID=PF3D7_1408200-14-Pf3D7_12_v3;pvalue=0.0029;sequence=GATACG;
Pf3D7_12_v3	fimo	nucleotide_motif	2007545	2007550	24.5	+	.	Name=PF3D7_1408200_Pf3D7_12_v3+;Alias=;ID=PF3D7_1408200-15-Pf3D7_12_v3;pvalue=0.00351;sequence=ATAACC;
Pf3D7_12_v3	fimo	nucleotide_motif	2007901	2007906	24.1	-	.	Name=PF3D7_1408200_Pf3D7_12_v3-;Alias=;ID=PF3D7_1408200-16-Pf3D7_12_v3;pvalue=0.00392;sequence=ACTACT;
Pf3D7_12_v3	fimo	nucleotide_motif	2007210	2007215	34.9	+	.	Name=PF3D7_1408200_Pf3D7_12_v3+;Alias=;ID=PF3D7_1408200-1-Pf3D7_12_v3;pvalue=0.000322;sequence=GCAAAC;
Pf3D7_12_v3	fimo	nucleotide_motif	2006963	2006968	31.8	+	.	Name=PF3D7_1408200_Pf3D7_12_v3+;Alias=;ID=PF3D7_1408200-2-Pf3D7_12_v3;pvalue=0.000661;sequence=ACCACG;
Pf3D7_12_v3	fimo	nucleotide_motif	2007048	2007053	31.3	-	.	Name=PF3D7_1408200_Pf3D7_12_v3-;Alias=;ID=PF3D7_1408200-3-Pf3D7_12_v3;pvalue=0.000744;sequence=CACACC;
Pf3D7_12_v3	fimo	nucleotide_motif	2007250	2007255	30.2	+	.	Name=PF3D7_1408200_Pf3D7_12_v3+;Alias=;ID=PF3D7_1408200-4-Pf3D7_12_v3;pvalue=0.000961;sequence=GCGACT;
Pf3D7_12_v3	fimo	nucleotide_motif	2007372	2007377	28.5	+	.	Name=PF3D7_1408200_Pf3D7_12_v3+;Alias=;ID=PF3D7_1408200-5-Pf3D7_12_v3;pvalue=0.00142;sequence=GACACA;
Pf3D7_12_v3	fimo	nucleotide_motif	2007592	2007597	27.2	+	.	Name=PF3D7_1408200_Pf3D7_12_v3+;Alias=;ID=PF3D7_1408200-6-Pf3D7_12_v3;pvalue=0.00188;sequence=CCTACG;
Pf3D7_12_v3	fimo	nucleotide_motif	2007326	2007331	26.8	-	.	Name=PF3D7_1408200_Pf3D7_12_v3-;Alias=;ID=PF3D7_1408200-7-Pf3D7_12_v3;pvalue=0.0021;sequence=ACAACA;
Pf3D7_12_v3	fimo	nucleotide_motif	2007563	2007568	26.8	-	.	Name=PF3D7_1408200_Pf3D7_12_v3-;Alias=;ID=PF3D7_1408200-8-Pf3D7_12_v3;pvalue=0.0021;sequence=ACAACA;
Pf3D7_12_v3	fimo	nucleotide_motif	2007596	2007601	25.4	-	.	Name=PF3D7_1408200_Pf3D7_12_v3-;Alias=;ID=PF3D7_1408200-9-Pf3D7_12_v3;pvalue=0.0029;sequence=GATACG;
Pf3D7_12_v3	fimo	nucleotide_motif	2011726	2011731	32.7	-	.	Name=PF3D7_1408200_Pf3D7_12_v3-;Alias=;ID=PF3D7_1408200-1-Pf3D7_12_v3;pvalue=0.000539;sequence=CCAGCC;
Pf3D7_12_v3	fimo	nucleotide_motif	2012160	2012165	31.6	+	.	Name=PF3D7_1408200_Pf3D7_12_v3+;Alias=;ID=PF3D7_1408200-2-Pf3D7_12_v3;pvalue=0.000695;sequence=TCTCCC;
Pf3D7_12_v3	fimo	nucleotide_motif	2011727	2011732	31.3	-	.	Name=PF3D7_1408200_Pf3D7_12_v3-;Alias=;ID=PF3D7_1408200-3-Pf3D7_12_v3;pvalue=0.000746;sequence=CCCAGC;
Pf3D7_12_v3	fimo	nucleotide_motif	2012066	2012071	29	-	.	Name=PF3D7_1408200_Pf3D7_12_v3-;Alias=;ID=PF3D7_1408200-4-Pf3D7_12_v3;pvalue=0.00127;sequence=ACAAGC;
Pf3D7_12_v3	fimo	nucleotide_motif	2012456	2012461	26.5	-	.	Name=PF3D7_1408200_Pf3D7_12_v3-;Alias=;ID=PF3D7_1408200-5-Pf3D7_12_v3;pvalue=0.00222;sequence=GAAAGC;
Pf3D7_12_v3	fimo	nucleotide_motif	2012269	2012274	25.4	+	.	Name=PF3D7_1408200_Pf3D7_12_v3+;Alias=;ID=PF3D7_1408200-6-Pf3D7_12_v3;pvalue=0.00287;sequence=ACTACA;
Pf3D7_12_v3	fimo	nucleotide_motif	2017865	2017870	35.9	-	.	Name=PF3D7_1408200_Pf3D7_12_v3-;Alias=;ID=PF3D7_1408200-1-Pf3D7_12_v3;pvalue=0.000256;sequence=GCAACA;
Pf3D7_12_v3	fimo	nucleotide_motif	2017152	2017157	28.8	-	.	Name=PF3D7_1408200_Pf3D7_12_v3-;Alias=;ID=PF3D7_1408200-2-Pf3D7_12_v3;pvalue=0.00131;sequence=ACTTCC;
Pf3D7_12_v3	fimo	nucleotide_motif	2017866	2017871	28.7	+	.	Name=PF3D7_1408200_Pf3D7_12_v3+;Alias=;ID=PF3D7_1408200-3-Pf3D7_12_v3;pvalue=0.00135;sequence=GTTGCC;
Pf3D7_12_v3	fimo	nucleotide_motif	2016959	2016964	27.7	+	.	Name=PF3D7_1408200_Pf3D7_12_v3+;Alias=;ID=PF3D7_1408200-4-Pf3D7_12_v3;pvalue=0.00169;sequence=AATACC;
Pf3D7_12_v3	fimo	nucleotide_motif	2017165	2017170	27.4	-	.	Name=PF3D7_1408200_Pf3D7_12_v3-;Alias=;ID=PF3D7_1408200-5-Pf3D7_12_v3;pvalue=0.00183;sequence=GACAAC;
Pf3D7_12_v3	fimo	nucleotide_motif	2017866	2017871	27.3	-	.	Name=PF3D7_1408200_Pf3D7_12_v3-;Alias=;ID=PF3D7_1408200-6-Pf3D7_12_v3;pvalue=0.00185;sequence=GGCAAC;
Pf3D7_12_v3	fimo	nucleotide_motif	2017810	2017815	27.2	+	.	Name=PF3D7_1408200_Pf3D7_12_v3+;Alias=;ID=PF3D7_1408200-7-Pf3D7_12_v3;pvalue=0.00191;sequence=CATACC;
Pf3D7_12_v3	fimo	nucleotide_motif	2017022	2017027	25.7	-	.	Name=PF3D7_1408200_Pf3D7_12_v3-;Alias=;ID=PF3D7_1408200-8-Pf3D7_12_v3;pvalue=0.00266;sequence=ACAACT;
Pf3D7_12_v3	fimo	nucleotide_motif	2017164	2017169	25.7	-	.	Name=PF3D7_1408200_Pf3D7_12_v3-;Alias=;ID=PF3D7_1408200-9-Pf3D7_12_v3;pvalue=0.00266;sequence=ACAACT;
Pf3D7_12_v3	fimo	nucleotide_motif	2017806	2017811	25.7	+	.	Name=PF3D7_1408200_Pf3D7_12_v3+;Alias=;ID=PF3D7_1408200-10-Pf3D7_12_v3;pvalue=0.0027;sequence=TCCACA;
Pf3D7_12_v3	fimo	nucleotide_motif	2017058	2017063	25.4	-	.	Name=PF3D7_1408200_Pf3D7_12_v3-;Alias=;ID=PF3D7_1408200-11-Pf3D7_12_v3;pvalue=0.00287;sequence=ACTACA;
Pf3D7_12_v3	fimo	nucleotide_motif	2016947	2016952	24.8	+	.	Name=PF3D7_1408200_Pf3D7_12_v3+;Alias=;ID=PF3D7_1408200-12-Pf3D7_12_v3;pvalue=0.00329;sequence=TCATCC;
Pf3D7_12_v3	fimo	nucleotide_motif	2017127	2017132	24.5	-	.	Name=PF3D7_1408200_Pf3D7_12_v3-;Alias=;ID=PF3D7_1408200-13-Pf3D7_12_v3;pvalue=0.00351;sequence=ATAACC;
Pf3D7_12_v3	fimo	nucleotide_motif	2017123	2017128	24.3	-	.	Name=PF3D7_1408200_Pf3D7_12_v3-;Alias=;ID=PF3D7_1408200-14-Pf3D7_12_v3;pvalue=0.00371;sequence=CCTACA;
Pf3D7_12_v3	fimo	nucleotide_motif	2016943	2016948	23.8	+	.	Name=PF3D7_1408200_Pf3D7_12_v3+;Alias=;ID=PF3D7_1408200-15-Pf3D7_12_v3;pvalue=0.00415;sequence=CCAATC;
Pf3D7_12_v3	fimo	nucleotide_motif	2017389	2017394	23.8	-	.	Name=PF3D7_1408200_Pf3D7_12_v3-;Alias=;ID=PF3D7_1408200-16-Pf3D7_12_v3;pvalue=0.00415;sequence=CCAATC;
Pf3D7_12_v3	fimo	nucleotide_motif	2022623	2022628	42.4	-	.	Name=PF3D7_1408200_Pf3D7_12_v3-;Alias=;ID=PF3D7_1408200-1-Pf3D7_12_v3;pvalue=5.68e-05;sequence=ACAACC;
Pf3D7_12_v3	fimo	nucleotide_motif	2022752	2022757	33.9	+	.	Name=PF3D7_1408200_Pf3D7_12_v3+;Alias=;ID=PF3D7_1408200-2-Pf3D7_12_v3;pvalue=0.00041;sequence=TCTACC;
Pf3D7_12_v3	fimo	nucleotide_motif	2023217	2023222	33.9	-	.	Name=PF3D7_1408200_Pf3D7_12_v3-;Alias=;ID=PF3D7_1408200-3-Pf3D7_12_v3;pvalue=0.00041;sequence=TCTACC;
Pf3D7_12_v3	fimo	nucleotide_motif	2022829	2022834	32	-	.	Name=PF3D7_1408200_Pf3D7_12_v3-;Alias=;ID=PF3D7_1408200-4-Pf3D7_12_v3;pvalue=0.000633;sequence=GAAGCC;
Pf3D7_12_v3	fimo	nucleotide_motif	2022701	2022706	30.6	+	.	Name=PF3D7_1408200_Pf3D7_12_v3+;Alias=;ID=PF3D7_1408200-5-Pf3D7_12_v3;pvalue=0.000875;sequence=ACATCC;
Pf3D7_12_v3	fimo	nucleotide_motif	2023360	2023365	29.3	-	.	Name=PF3D7_1408200_Pf3D7_12_v3-;Alias=;ID=PF3D7_1408200-6-Pf3D7_12_v3;pvalue=0.00116;sequence=AAAACC;
Pf3D7_12_v3	fimo	nucleotide_motif	2023063	2023068	28.5	+	.	Name=PF3D7_1408200_Pf3D7_12_v3+;Alias=;ID=PF3D7_1408200-7-Pf3D7_12_v3;pvalue=0.00142;sequence=GACACA;
Pf3D7_12_v3	fimo	nucleotide_motif	2022624	2022629	27.4	-	.	Name=PF3D7_1408200_Pf3D7_12_v3-;Alias=;ID=PF3D7_1408200-8-Pf3D7_12_v3;pvalue=0.00183;sequence=GACAAC;
Pf3D7_12_v3	fimo	nucleotide_motif	2022748	2022753	27.4	-	.	Name=PF3D7_1408200_Pf3D7_12_v3-;Alias=;ID=PF3D7_1408200-9-Pf3D7_12_v3;pvalue=0.00183;sequence=GACAAC;
Pf3D7_12_v3	fimo	nucleotide_motif	2022747	2022752	26.8	-	.	Name=PF3D7_1408200_Pf3D7_12_v3-;Alias=;ID=PF3D7_1408200-10-Pf3D7_12_v3;pvalue=0.0021;sequence=ACAACA;
Pf3D7_12_v3	fimo	nucleotide_motif	2023223	2023228	26.1	+	.	Name=PF3D7_1408200_Pf3D7_12_v3+;Alias=;ID=PF3D7_1408200-11-Pf3D7_12_v3;pvalue=0.00245;sequence=ACAAAC;
Pf3D7_12_v3	fimo	nucleotide_motif	2023186	2023191	25.4	-	.	Name=PF3D7_1408200_Pf3D7_12_v3-;Alias=;ID=PF3D7_1408200-12-Pf3D7_12_v3;pvalue=0.00287;sequence=ACTACA;
Pf3D7_12_v3	fimo	nucleotide_motif	2022703	2022708	24.3	+	.	Name=PF3D7_1408200_Pf3D7_12_v3+;Alias=;ID=PF3D7_1408200-13-Pf3D7_12_v3;pvalue=0.00375;sequence=ATCCCC;
Pf3D7_12_v3	fimo	nucleotide_motif	2022573	2022578	24.1	+	.	Name=PF3D7_1408200_Pf3D7_12_v3+;Alias=;ID=PF3D7_1408200-14-Pf3D7_12_v3;pvalue=0.00392;sequence=ACTACT;
Pf3D7_12_v3	fimo	nucleotide_motif	2027748	2027753	42	+	.	Name=PF3D7_1408200_Pf3D7_12_v3+;Alias=;ID=PF3D7_1408200-1-Pf3D7_12_v3;pvalue=6.25e-05;sequence=CCAACC;
Pf3D7_12_v3	fimo	nucleotide_motif	2027987	2027992	35.4	+	.	Name=PF3D7_1408200_Pf3D7_12_v3+;Alias=;ID=PF3D7_1408200-2-Pf3D7_12_v3;pvalue=0.000286;sequence=GCCCCA;
Pf3D7_12_v3	fimo	nucleotide_motif	2027924	2027929	31.3	-	.	Name=PF3D7_1408200_Pf3D7_12_v3-;Alias=;ID=PF3D7_1408200-3-Pf3D7_12_v3;pvalue=0.000744;sequence=CACACC;
Pf3D7_12_v3	fimo	nucleotide_motif	2027642	2027647	30.6	+	.	Name=PF3D7_1408200_Pf3D7_12_v3+;Alias=;ID=PF3D7_1408200-4-Pf3D7_12_v3;pvalue=0.000875;sequence=ACATCC;
Pf3D7_12_v3	fimo	nucleotide_motif	2028299	2028304	30.6	+	.	Name=PF3D7_1408200_Pf3D7_12_v3+;Alias=;ID=PF3D7_1408200-5-Pf3D7_12_v3;pvalue=0.000875;sequence=ACATCC;
Pf3D7_12_v3	fimo	nucleotide_motif	2027747	2027752	30.4	+	.	Name=PF3D7_1408200_Pf3D7_12_v3+;Alias=;ID=PF3D7_1408200-6-Pf3D7_12_v3;pvalue=0.000904;sequence=ACCAAC;
Pf3D7_12_v3	fimo	nucleotide_motif	2028544	2028549	29.3	-	.	Name=PF3D7_1408200_Pf3D7_12_v3-;Alias=;ID=PF3D7_1408200-7-Pf3D7_12_v3;pvalue=0.00116;sequence=AAAACC;
Pf3D7_12_v3	fimo	nucleotide_motif	2027881	2027886	28.7	-	.	Name=PF3D7_1408200_Pf3D7_12_v3-;Alias=;ID=PF3D7_1408200-8-Pf3D7_12_v3;pvalue=0.00135;sequence=GCGATC;
Pf3D7_12_v3	fimo	nucleotide_motif	2028265	2028270	28.5	-	.	Name=PF3D7_1408200_Pf3D7_12_v3-;Alias=;ID=PF3D7_1408200-9-Pf3D7_12_v3;pvalue=0.00142;sequence=GACACA;
Pf3D7_12_v3	fimo	nucleotide_motif	2027756	2027761	26.5	+	.	Name=PF3D7_1408200_Pf3D7_12_v3+;Alias=;ID=PF3D7_1408200-10-Pf3D7_12_v3;pvalue=0.00226;sequence=GTCACG;
Pf3D7_12_v3	fimo	nucleotide_motif	2028485	2028490	25.7	+	.	Name=PF3D7_1408200_Pf3D7_12_v3+;Alias=;ID=PF3D7_1408200-11-Pf3D7_12_v3;pvalue=0.0027;sequence=TCCACA;
Pf3D7_12_v3	fimo	nucleotide_motif	2027920	2027925	25.3	-	.	Name=PF3D7_1408200_Pf3D7_12_v3-;Alias=;ID=PF3D7_1408200-12-Pf3D7_12_v3;pvalue=0.00294;sequence=CCAAAC;
Pf3D7_12_v3	fimo	nucleotide_motif	2028101	2028106	24.3	+	.	Name=PF3D7_1408200_Pf3D7_12_v3+;Alias=;ID=PF3D7_1408200-13-Pf3D7_12_v3;pvalue=0.00374;sequence=TCCACT;
Pf3D7_12_v3	fimo	nucleotide_motif	2027644	2027649	24.3	+	.	Name=PF3D7_1408200_Pf3D7_12_v3+;Alias=;ID=PF3D7_1408200-14-Pf3D7_12_v3;pvalue=0.00375;sequence=ATCCCC;
Pf3D7_12_v3	fimo	nucleotide_motif	2040965	2040970	35.9	+	.	Name=PF3D7_1408200_Pf3D7_12_v3+;Alias=;ID=PF3D7_1408200-1-Pf3D7_12_v3;pvalue=0.000256;sequence=GCAACA;
Pf3D7_12_v3	fimo	nucleotide_motif	2040556	2040561	31.6	+	.	Name=PF3D7_1408200_Pf3D7_12_v3+;Alias=;ID=PF3D7_1408200-2-Pf3D7_12_v3;pvalue=0.000695;sequence=CCCTCC;
Pf3D7_12_v3	fimo	nucleotide_motif	2040633	2040638	31.3	+	.	Name=PF3D7_1408200_Pf3D7_12_v3+;Alias=;ID=PF3D7_1408200-3-Pf3D7_12_v3;pvalue=0.000744;sequence=CACACC;
Pf3D7_12_v3	fimo	nucleotide_motif	2040503	2040508	30.9	+	.	Name=PF3D7_1408200_Pf3D7_12_v3+;Alias=;ID=PF3D7_1408200-4-Pf3D7_12_v3;pvalue=0.000811;sequence=ACCACA;
Pf3D7_12_v3	fimo	nucleotide_motif	2041022	2041027	30.6	-	.	Name=PF3D7_1408200_Pf3D7_12_v3-;Alias=;ID=PF3D7_1408200-5-Pf3D7_12_v3;pvalue=0.000875;sequence=ACATCC;
Pf3D7_12_v3	fimo	nucleotide_motif	2041094	2041099	30.4	-	.	Name=PF3D7_1408200_Pf3D7_12_v3-;Alias=;ID=PF3D7_1408200-6-Pf3D7_12_v3;pvalue=0.000909;sequence=CCCACA;
Pf3D7_12_v3	fimo	nucleotide_motif	2040790	2040795	28.8	+	.	Name=PF3D7_1408200_Pf3D7_12_v3+;Alias=;ID=PF3D7_1408200-7-Pf3D7_12_v3;pvalue=0.00131;sequence=ACTTCC;
Pf3D7_12_v3	fimo	nucleotide_motif	2040964	2040969	28.7	-	.	Name=PF3D7_1408200_Pf3D7_12_v3-;Alias=;ID=PF3D7_1408200-8-Pf3D7_12_v3;pvalue=0.00135;sequence=GTTGCC;
Pf3D7_12_v3	fimo	nucleotide_motif	2040631	2040636	28.5	+	.	Name=PF3D7_1408200_Pf3D7_12_v3+;Alias=;ID=PF3D7_1408200-9-Pf3D7_12_v3;pvalue=0.00142;sequence=GACACA;
Pf3D7_12_v3	fimo	nucleotide_motif	2040964	2040969	27.3	+	.	Name=PF3D7_1408200_Pf3D7_12_v3+;Alias=;ID=PF3D7_1408200-10-Pf3D7_12_v3;pvalue=0.00185;sequence=GGCAAC;
Pf3D7_12_v3	fimo	nucleotide_motif	2040506	2040511	26.8	+	.	Name=PF3D7_1408200_Pf3D7_12_v3+;Alias=;ID=PF3D7_1408200-11-Pf3D7_12_v3;pvalue=0.0021;sequence=ACAACA;
Pf3D7_12_v3	fimo	nucleotide_motif	2040681	2040686	26.8	-	.	Name=PF3D7_1408200_Pf3D7_12_v3-;Alias=;ID=PF3D7_1408200-12-Pf3D7_12_v3;pvalue=0.0021;sequence=ACAACA;
Pf3D7_12_v3	fimo	nucleotide_motif	2041289	2041294	26.8	+	.	Name=PF3D7_1408200_Pf3D7_12_v3+;Alias=;ID=PF3D7_1408200-13-Pf3D7_12_v3;pvalue=0.0021;sequence=ACAACA;
Pf3D7_12_v3	fimo	nucleotide_motif	2041095	2041100	25.7	-	.	Name=PF3D7_1408200_Pf3D7_12_v3-;Alias=;ID=PF3D7_1408200-14-Pf3D7_12_v3;pvalue=0.00267;sequence=ACCCAC;
Pf3D7_12_v3	fimo	nucleotide_motif	2040720	2040725	25.4	+	.	Name=PF3D7_1408200_Pf3D7_12_v3+;Alias=;ID=PF3D7_1408200-15-Pf3D7_12_v3;pvalue=0.0029;sequence=GATACG;
Pf3D7_12_v3	fimo	nucleotide_motif	2040597	2040602	25.3	-	.	Name=PF3D7_1408200_Pf3D7_12_v3-;Alias=;ID=PF3D7_1408200-16-Pf3D7_12_v3;pvalue=0.00294;sequence=CCAAAC;
Pf3D7_12_v3	fimo	nucleotide_motif	2041097	2041102	24.9	-	.	Name=PF3D7_1408200_Pf3D7_12_v3-;Alias=;ID=PF3D7_1408200-17-Pf3D7_12_v3;pvalue=0.00323;sequence=AAACCC;
Pf3D7_12_v3	fimo	nucleotide_motif	2040725	2040730	24.8	-	.	Name=PF3D7_1408200_Pf3D7_12_v3-;Alias=;ID=PF3D7_1408200-18-Pf3D7_12_v3;pvalue=0.00329;sequence=TCATCC;
Pf3D7_12_v3	fimo	nucleotide_motif	2041273	2041278	24.5	+	.	Name=PF3D7_1408200_Pf3D7_12_v3+;Alias=;ID=PF3D7_1408200-19-Pf3D7_12_v3;pvalue=0.00351;sequence=ATAACC;
Pf3D7_12_v3	fimo	nucleotide_motif	2044057	2044062	49.8	-	.	Name=PF3D7_1408200_Pf3D7_12_v3-;Alias=;ID=PF3D7_1408200-1-Pf3D7_12_v3;pvalue=1.05e-05;sequence=GCTACC;
Pf3D7_12_v3	fimo	nucleotide_motif	2044372	2044377	37.6	-	.	Name=PF3D7_1408200_Pf3D7_12_v3-;Alias=;ID=PF3D7_1408200-2-Pf3D7_12_v3;pvalue=0.000174;sequence=GCTTCC;
Pf3D7_12_v3	fimo	nucleotide_motif	2044061	2044066	34.5	+	.	Name=PF3D7_1408200_Pf3D7_12_v3+;Alias=;ID=PF3D7_1408200-3-Pf3D7_12_v3;pvalue=0.00035;sequence=GCAACT;
Pf3D7_12_v3	fimo	nucleotide_motif	2044148	2044153	34.5	+	.	Name=PF3D7_1408200_Pf3D7_12_v3+;Alias=;ID=PF3D7_1408200-4-Pf3D7_12_v3;pvalue=0.000351;sequence=GCCCAC;
Pf3D7_12_v3	fimo	nucleotide_motif	2044284	2044289	32.4	+	.	Name=PF3D7_1408200_Pf3D7_12_v3+;Alias=;ID=PF3D7_1408200-5-Pf3D7_12_v3;pvalue=0.000569;sequence=GCTCCG;
Pf3D7_12_v3	fimo	nucleotide_motif	2044283	2044288	32	-	.	Name=PF3D7_1408200_Pf3D7_12_v3-;Alias=;ID=PF3D7_1408200-6-Pf3D7_12_v3;pvalue=0.000634;sequence=GGAGCC;
Pf3D7_12_v3	fimo	nucleotide_motif	2044022	2044027	31.8	+	.	Name=PF3D7_1408200_Pf3D7_12_v3+;Alias=;ID=PF3D7_1408200-7-Pf3D7_12_v3;pvalue=0.000656;sequence=GCTCCA;
Pf3D7_12_v3	fimo	nucleotide_motif	2044271	2044276	31.6	+	.	Name=PF3D7_1408200_Pf3D7_12_v3+;Alias=;ID=PF3D7_1408200-8-Pf3D7_12_v3;pvalue=0.00069;sequence=AACACC;
Pf3D7_12_v3	fimo	nucleotide_motif	2044193	2044198	31.6	+	.	Name=PF3D7_1408200_Pf3D7_12_v3+;Alias=;ID=PF3D7_1408200-9-Pf3D7_12_v3;pvalue=0.000695;sequence=TCTCCC;
Pf3D7_12_v3	fimo	nucleotide_motif	2044079	2044084	31.5	-	.	Name=PF3D7_1408200_Pf3D7_12_v3-;Alias=;ID=PF3D7_1408200-10-Pf3D7_12_v3;pvalue=0.00071;sequence=GATGCC;
Pf3D7_12_v3	fimo	nucleotide_motif	2044289	2044294	31.4	-	.	Name=PF3D7_1408200_Pf3D7_12_v3-;Alias=;ID=PF3D7_1408200-11-Pf3D7_12_v3;pvalue=0.000716;sequence=GAGACC;
Pf3D7_12_v3	fimo	nucleotide_motif	2044283	2044288	31.1	+	.	Name=PF3D7_1408200_Pf3D7_12_v3+;Alias=;ID=PF3D7_1408200-12-Pf3D7_12_v3;pvalue=0.000771;sequence=GGCTCC;
Pf3D7_12_v3	fimo	nucleotide_motif	2043961	2043966	30.8	-	.	Name=PF3D7_1408200_Pf3D7_12_v3-;Alias=;ID=PF3D7_1408200-13-Pf3D7_12_v3;pvalue=0.000836;sequence=TCTGCC;
Pf3D7_12_v3	fimo	nucleotide_motif	2044149	2044154	28.9	+	.	Name=PF3D7_1408200_Pf3D7_12_v3+;Alias=;ID=PF3D7_1408200-14-Pf3D7_12_v3;pvalue=0.00127;sequence=CCCACT;
Pf3D7_12_v3	fimo	nucleotide_motif	2043874	2043879	28.9	+	.	Name=PF3D7_1408200_Pf3D7_12_v3+;Alias=;ID=PF3D7_1408200-15-Pf3D7_12_v3;pvalue=0.00128;sequence=TCCTCC;
Pf3D7_12_v3	fimo	nucleotide_motif	2044364	2044369	28.7	+	.	Name=PF3D7_1408200_Pf3D7_12_v3+;Alias=;ID=PF3D7_1408200-16-Pf3D7_12_v3;pvalue=0.00134;sequence=ATCACC;
Pf3D7_12_v3	fimo	nucleotide_motif	2043918	2043923	28.3	+	.	Name=PF3D7_1408200_Pf3D7_12_v3+;Alias=;ID=PF3D7_1408200-17-Pf3D7_12_v3;pvalue=0.00148;sequence=TACACC;
Pf3D7_12_v3	fimo	nucleotide_motif	2044705	2044710	27.7	-	.	Name=PF3D7_1408200_Pf3D7_12_v3-;Alias=;ID=PF3D7_1408200-18-Pf3D7_12_v3;pvalue=0.00169;sequence=AATACC;
Pf3D7_12_v3	fimo	nucleotide_motif	2044009	2044014	27.4	-	.	Name=PF3D7_1408200_Pf3D7_12_v3-;Alias=;ID=PF3D7_1408200-19-Pf3D7_12_v3;pvalue=0.0018;sequence=GAATCC;
Pf3D7_12_v3	fimo	nucleotide_motif	2044136	2044141	26.8	-	.	Name=PF3D7_1408200_Pf3D7_12_v3-;Alias=;ID=PF3D7_1408200-20-Pf3D7_12_v3;pvalue=0.0021;sequence=ACAACA;
Pf3D7_12_v3	fimo	nucleotide_motif	2044494	2044499	26.8	+	.	Name=PF3D7_1408200_Pf3D7_12_v3+;Alias=;ID=PF3D7_1408200-21-Pf3D7_12_v3;pvalue=0.0021;sequence=ACAACA;
Pf3D7_12_v3	fimo	nucleotide_motif	2044079	2044084	26.5	+	.	Name=PF3D7_1408200_Pf3D7_12_v3+;Alias=;ID=PF3D7_1408200-22-Pf3D7_12_v3;pvalue=0.00222;sequence=GGCATC;
Pf3D7_12_v3	fimo	nucleotide_motif	2044372	2044377	26.4	+	.	Name=PF3D7_1408200_Pf3D7_12_v3+;Alias=;ID=PF3D7_1408200-23-Pf3D7_12_v3;pvalue=0.00226;sequence=GGAAGC;
Pf3D7_12_v3	fimo	nucleotide_motif	2044491	2044496	25.4	+	.	Name=PF3D7_1408200_Pf3D7_12_v3+;Alias=;ID=PF3D7_1408200-24-Pf3D7_12_v3;pvalue=0.00287;sequence=ACTACA;
Pf3D7_12_v3	fimo	nucleotide_motif	2044272	2044277	24.9	+	.	Name=PF3D7_1408200_Pf3D7_12_v3+;Alias=;ID=PF3D7_1408200-25-Pf3D7_12_v3;pvalue=0.00321;sequence=ACACCG;
Pf3D7_12_v3	fimo	nucleotide_motif	2044025	2044030	24.9	+	.	Name=PF3D7_1408200_Pf3D7_12_v3+;Alias=;ID=PF3D7_1408200-26-Pf3D7_12_v3;pvalue=0.00326;sequence=CCAACT;
Pf3D7_12_v3	fimo	nucleotide_motif	2044057	2044062	24.8	+	.	Name=PF3D7_1408200_Pf3D7_12_v3+;Alias=;ID=PF3D7_1408200-27-Pf3D7_12_v3;pvalue=0.0033;sequence=GGTAGC;
Pf3D7_12_v3	fimo	nucleotide_motif	2044024	2044029	24.8	+	.	Name=PF3D7_1408200_Pf3D7_12_v3+;Alias=;ID=PF3D7_1408200-28-Pf3D7_12_v3;pvalue=0.00333;sequence=TCCAAC;
Pf3D7_12_v3	fimo	nucleotide_motif	2043956	2043961	24.3	-	.	Name=PF3D7_1408200_Pf3D7_12_v3-;Alias=;ID=PF3D7_1408200-29-Pf3D7_12_v3;pvalue=0.00371;sequence=CCTACA;
Pf3D7_12_v3	fimo	nucleotide_motif	2043733	2043738	24.3	+	.	Name=PF3D7_1408200_Pf3D7_12_v3+;Alias=;ID=PF3D7_1408200-30-Pf3D7_12_v3;pvalue=0.00371;sequence=CCTACA;
Pf3D7_12_v3	fimo	nucleotide_motif	2044042	2044047	24.1	+	.	Name=PF3D7_1408200_Pf3D7_12_v3+;Alias=;ID=PF3D7_1408200-31-Pf3D7_12_v3;pvalue=0.00392;sequence=ACTACT;
Pf3D7_12_v3	fimo	nucleotide_motif	2043744	2043749	23.8	+	.	Name=PF3D7_1408200_Pf3D7_12_v3+;Alias=;ID=PF3D7_1408200-32-Pf3D7_12_v3;pvalue=0.00412;sequence=GAAACA;
Pf3D7_12_v3	fimo	nucleotide_motif	2043854	2043859	23.8	-	.	Name=PF3D7_1408200_Pf3D7_12_v3-;Alias=;ID=PF3D7_1408200-33-Pf3D7_12_v3;pvalue=0.00412;sequence=GAAACA;
Pf3D7_12_v3	fimo	nucleotide_motif	2044004	2044009	23.8	-	.	Name=PF3D7_1408200_Pf3D7_12_v3-;Alias=;ID=PF3D7_1408200-34-Pf3D7_12_v3;pvalue=0.00415;sequence=CCAATC;
Pf3D7_12_v3	fimo	nucleotide_motif	2043292	2043297	42.4	-	.	Name=PF3D7_1408200_Pf3D7_12_v3-;Alias=;ID=PF3D7_1408200-1-Pf3D7_12_v3;pvalue=5.68e-05;sequence=ACAACC;
Pf3D7_12_v3	fimo	nucleotide_motif	2043017	2043022	41.7	-	.	Name=PF3D7_1408200_Pf3D7_12_v3-;Alias=;ID=PF3D7_1408200-2-Pf3D7_12_v3;pvalue=6.73e-05;sequence=GCCACA;
Pf3D7_12_v3	fimo	nucleotide_motif	2042819	2042824	37.5	+	.	Name=PF3D7_1408200_Pf3D7_12_v3+;Alias=;ID=PF3D7_1408200-3-Pf3D7_12_v3;pvalue=0.000178;sequence=GTCACC;
Pf3D7_12_v3	fimo	nucleotide_motif	2042891	2042896	37.5	+	.	Name=PF3D7_1408200_Pf3D7_12_v3+;Alias=;ID=PF3D7_1408200-4-Pf3D7_12_v3;pvalue=0.000178;sequence=GTCACC;
Pf3D7_12_v3	fimo	nucleotide_motif	2043085	2043090	36.7	+	.	Name=PF3D7_1408200_Pf3D7_12_v3+;Alias=;ID=PF3D7_1408200-5-Pf3D7_12_v3;pvalue=0.000213;sequence=GATACC;
Pf3D7_12_v3	fimo	nucleotide_motif	2042738	2042743	33.5	-	.	Name=PF3D7_1408200_Pf3D7_12_v3-;Alias=;ID=PF3D7_1408200-6-Pf3D7_12_v3;pvalue=0.000444;sequence=GAACCC;
Pf3D7_12_v3	fimo	nucleotide_motif	2043021	2043026	32.2	-	.	Name=PF3D7_1408200_Pf3D7_12_v3-;Alias=;ID=PF3D7_1408200-7-Pf3D7_12_v3;pvalue=0.000605;sequence=GCTCGC;
Pf3D7_12_v3	fimo	nucleotide_motif	2042926	2042931	31.6	+	.	Name=PF3D7_1408200_Pf3D7_12_v3+;Alias=;ID=PF3D7_1408200-8-Pf3D7_12_v3;pvalue=0.000695;sequence=TCTCCC;
Pf3D7_12_v3	fimo	nucleotide_motif	2043021	2043026	31.3	+	.	Name=PF3D7_1408200_Pf3D7_12_v3+;Alias=;ID=PF3D7_1408200-9-Pf3D7_12_v3;pvalue=0.000734;sequence=GCGAGC;
Pf3D7_12_v3	fimo	nucleotide_motif	2043181	2043186	31.3	+	.	Name=PF3D7_1408200_Pf3D7_12_v3+;Alias=;ID=PF3D7_1408200-10-Pf3D7_12_v3;pvalue=0.000746;sequence=CCCAGC;
Pf3D7_12_v3	fimo	nucleotide_motif	2043042	2043047	31.1	-	.	Name=PF3D7_1408200_Pf3D7_12_v3-;Alias=;ID=PF3D7_1408200-11-Pf3D7_12_v3;pvalue=0.00077;sequence=GTTCCC;
Pf3D7_12_v3	fimo	nucleotide_motif	2043088	2043093	30.2	+	.	Name=PF3D7_1408200_Pf3D7_12_v3+;Alias=;ID=PF3D7_1408200-12-Pf3D7_12_v3;pvalue=0.000947;sequence=ACCACT;
Pf3D7_12_v3	fimo	nucleotide_motif	2042705	2042710	29.2	-	.	Name=PF3D7_1408200_Pf3D7_12_v3-;Alias=;ID=PF3D7_1408200-13-Pf3D7_12_v3;pvalue=0.00121;sequence=AGAACC;
Pf3D7_12_v3	fimo	nucleotide_motif	2042783	2042788	28.7	+	.	Name=PF3D7_1408200_Pf3D7_12_v3+;Alias=;ID=PF3D7_1408200-14-Pf3D7_12_v3;pvalue=0.00134;sequence=ATCACC;
Pf3D7_12_v3	fimo	nucleotide_motif	2042818	2042823	28.6	-	.	Name=PF3D7_1408200_Pf3D7_12_v3-;Alias=;ID=PF3D7_1408200-15-Pf3D7_12_v3;pvalue=0.00139;sequence=GTGACC;
Pf3D7_12_v3	fimo	nucleotide_motif	2042890	2042895	28.6	-	.	Name=PF3D7_1408200_Pf3D7_12_v3-;Alias=;ID=PF3D7_1408200-16-Pf3D7_12_v3;pvalue=0.00139;sequence=GTGACC;
Pf3D7_12_v3	fimo	nucleotide_motif	2042739	2042744	28.4	-	.	Name=PF3D7_1408200_Pf3D7_12_v3-;Alias=;ID=PF3D7_1408200-17-Pf3D7_12_v3;pvalue=0.00143;sequence=CGAACC;
Pf3D7_12_v3	fimo	nucleotide_motif	2043050	2043055	28.3	+	.	Name=PF3D7_1408200_Pf3D7_12_v3+;Alias=;ID=PF3D7_1408200-18-Pf3D7_12_v3;pvalue=0.00148;sequence=TACACC;
Pf3D7_12_v3	fimo	nucleotide_motif	2042744	2042749	27.7	-	.	Name=PF3D7_1408200_Pf3D7_12_v3-;Alias=;ID=PF3D7_1408200-19-Pf3D7_12_v3;pvalue=0.00169;sequence=AATACC;
Pf3D7_12_v3	fimo	nucleotide_motif	2043330	2043335	27.7	-	.	Name=PF3D7_1408200_Pf3D7_12_v3-;Alias=;ID=PF3D7_1408200-20-Pf3D7_12_v3;pvalue=0.00169;sequence=AATACC;
Pf3D7_12_v3	fimo	nucleotide_motif	2043395	2043400	27.7	-	.	Name=PF3D7_1408200_Pf3D7_12_v3-;Alias=;ID=PF3D7_1408200-21-Pf3D7_12_v3;pvalue=0.00169;sequence=AATACC;
Pf3D7_12_v3	fimo	nucleotide_motif	2043293	2043298	27.4	-	.	Name=PF3D7_1408200_Pf3D7_12_v3-;Alias=;ID=PF3D7_1408200-22-Pf3D7_12_v3;pvalue=0.00183;sequence=GACAAC;
Pf3D7_12_v3	fimo	nucleotide_motif	2042696	2042701	27.3	+	.	Name=PF3D7_1408200_Pf3D7_12_v3+;Alias=;ID=PF3D7_1408200-23-Pf3D7_12_v3;pvalue=0.00184;sequence=GCCTTC;
Pf3D7_12_v3	fimo	nucleotide_motif	2043025	2043030	27.3	+	.	Name=PF3D7_1408200_Pf3D7_12_v3+;Alias=;ID=PF3D7_1408200-24-Pf3D7_12_v3;pvalue=0.00184;sequence=GCCTTC;
Pf3D7_12_v3	fimo	nucleotide_motif	2042758	2042763	26.8	-	.	Name=PF3D7_1408200_Pf3D7_12_v3-;Alias=;ID=PF3D7_1408200-25-Pf3D7_12_v3;pvalue=0.0021;sequence=ACAACA;
Pf3D7_12_v3	fimo	nucleotide_motif	2043117	2043122	26.7	-	.	Name=PF3D7_1408200_Pf3D7_12_v3-;Alias=;ID=PF3D7_1408200-26-Pf3D7_12_v3;pvalue=0.00213;sequence=GAAACG;
Pf3D7_12_v3	fimo	nucleotide_motif	2043048	2043053	25.4	+	.	Name=PF3D7_1408200_Pf3D7_12_v3+;Alias=;ID=PF3D7_1408200-27-Pf3D7_12_v3;pvalue=0.00287;sequence=ACTACA;
Pf3D7_12_v3	fimo	nucleotide_motif	2043464	2043469	25.4	+	.	Name=PF3D7_1408200_Pf3D7_12_v3+;Alias=;ID=PF3D7_1408200-28-Pf3D7_12_v3;pvalue=0.00287;sequence=ACTACA;
Pf3D7_12_v3	fimo	nucleotide_motif	2043051	2043056	24.9	+	.	Name=PF3D7_1408200_Pf3D7_12_v3+;Alias=;ID=PF3D7_1408200-29-Pf3D7_12_v3;pvalue=0.00321;sequence=ACACCG;
Pf3D7_12_v3	fimo	nucleotide_motif	2043082	2043087	24.3	-	.	Name=PF3D7_1408200_Pf3D7_12_v3-;Alias=;ID=PF3D7_1408200-30-Pf3D7_12_v3;pvalue=0.00375;sequence=ATCCCC;
Pf3D7_12_v3	fimo	nucleotide_motif	2043004	2043009	23.8	+	.	Name=PF3D7_1408200_Pf3D7_12_v3+;Alias=;ID=PF3D7_1408200-31-Pf3D7_12_v3;pvalue=0.00412;sequence=GAAACA;
Pf3D7_12_v3	fimo	nucleotide_motif	2056503	2056508	31.6	-	.	Name=PF3D7_1408200_Pf3D7_12_v3-;Alias=;ID=PF3D7_1408200-1-Pf3D7_12_v3;pvalue=0.00069;sequence=AACACC;
Pf3D7_12_v3	fimo	nucleotide_motif	2056459	2056464	29.3	+	.	Name=PF3D7_1408200_Pf3D7_12_v3+;Alias=;ID=PF3D7_1408200-2-Pf3D7_12_v3;pvalue=0.00116;sequence=AAAACC;
Pf3D7_12_v3	fimo	nucleotide_motif	2057111	2057116	25.3	-	.	Name=PF3D7_1408200_Pf3D7_12_v3-;Alias=;ID=PF3D7_1408200-3-Pf3D7_12_v3;pvalue=0.00297;sequence=GCATCA;
Pf3D7_12_v3	fimo	nucleotide_motif	2057244	2057249	24.9	-	.	Name=PF3D7_1408200_Pf3D7_12_v3-;Alias=;ID=PF3D7_1408200-4-Pf3D7_12_v3;pvalue=0.0032;sequence=ACAATC;
Pf3D7_12_v3	fimo	nucleotide_motif	2057197	2057202	24.5	-	.	Name=PF3D7_1408200_Pf3D7_12_v3-;Alias=;ID=PF3D7_1408200-5-Pf3D7_12_v3;pvalue=0.00351;sequence=ATAACC;
Pf3D7_12_v3	fimo	nucleotide_motif	2057095	2057100	23.8	-	.	Name=PF3D7_1408200_Pf3D7_12_v3-;Alias=;ID=PF3D7_1408200-6-Pf3D7_12_v3;pvalue=0.00412;sequence=GAAACA;
Pf3D7_12_v3	fimo	nucleotide_motif	2063708	2063713	37.5	+	.	Name=PF3D7_1408200_Pf3D7_12_v3+;Alias=;ID=PF3D7_1408200-1-Pf3D7_12_v3;pvalue=0.000178;sequence=GTCACC;
Pf3D7_12_v3	fimo	nucleotide_motif	2063781	2063786	34.2	-	.	Name=PF3D7_1408200_Pf3D7_12_v3-;Alias=;ID=PF3D7_1408200-2-Pf3D7_12_v3;pvalue=0.000382;sequence=CCTCCC;
Pf3D7_12_v3	fimo	nucleotide_motif	2063965	2063970	33.9	+	.	Name=PF3D7_1408200_Pf3D7_12_v3+;Alias=;ID=PF3D7_1408200-3-Pf3D7_12_v3;pvalue=0.00041;sequence=TCTACC;
Pf3D7_12_v3	fimo	nucleotide_motif	2063709	2063714	32	+	.	Name=PF3D7_1408200_Pf3D7_12_v3+;Alias=;ID=PF3D7_1408200-4-Pf3D7_12_v3;pvalue=0.000628;sequence=TCACCC;
Pf3D7_12_v3	fimo	nucleotide_motif	2063734	2063739	31.6	-	.	Name=PF3D7_1408200_Pf3D7_12_v3-;Alias=;ID=PF3D7_1408200-5-Pf3D7_12_v3;pvalue=0.00069;sequence=AACACC;
Pf3D7_12_v3	fimo	nucleotide_motif	2063782	2063787	31.6	-	.	Name=PF3D7_1408200_Pf3D7_12_v3-;Alias=;ID=PF3D7_1408200-6-Pf3D7_12_v3;pvalue=0.000695;sequence=CCCTCC;
Pf3D7_12_v3	fimo	nucleotide_motif	2064063	2064068	31.5	+	.	Name=PF3D7_1408200_Pf3D7_12_v3+;Alias=;ID=PF3D7_1408200-7-Pf3D7_12_v3;pvalue=0.00071;sequence=GATGCC;
Pf3D7_12_v3	fimo	nucleotide_motif	2064131	2064136	30.6	-	.	Name=PF3D7_1408200_Pf3D7_12_v3-;Alias=;ID=PF3D7_1408200-8-Pf3D7_12_v3;pvalue=0.000875;sequence=ACATCC;
Pf3D7_12_v3	fimo	nucleotide_motif	2063879	2063884	30.2	-	.	Name=PF3D7_1408200_Pf3D7_12_v3-;Alias=;ID=PF3D7_1408200-9-Pf3D7_12_v3;pvalue=0.000947;sequence=ACCACT;
Pf3D7_12_v3	fimo	nucleotide_motif	2063624	2063629	28.8	-	.	Name=PF3D7_1408200_Pf3D7_12_v3-;Alias=;ID=PF3D7_1408200-10-Pf3D7_12_v3;pvalue=0.00131;sequence=ACTTCC;
Pf3D7_12_v3	fimo	nucleotide_motif	2063823	2063828	27.7	+	.	Name=PF3D7_1408200_Pf3D7_12_v3+;Alias=;ID=PF3D7_1408200-11-Pf3D7_12_v3;pvalue=0.00169;sequence=AATACC;
Pf3D7_12_v3	fimo	nucleotide_motif	2063355	2063360	26.8	+	.	Name=PF3D7_1408200_Pf3D7_12_v3+;Alias=;ID=PF3D7_1408200-12-Pf3D7_12_v3;pvalue=0.0021;sequence=ACAACA;
Pf3D7_12_v3	fimo	nucleotide_motif	2064063	2064068	26.5	-	.	Name=PF3D7_1408200_Pf3D7_12_v3-;Alias=;ID=PF3D7_1408200-13-Pf3D7_12_v3;pvalue=0.00222;sequence=GGCATC;
Pf3D7_12_v3	fimo	nucleotide_motif	2063439	2063444	26.1	-	.	Name=PF3D7_1408200_Pf3D7_12_v3-;Alias=;ID=PF3D7_1408200-14-Pf3D7_12_v3;pvalue=0.00245;sequence=ACAAAC;
Pf3D7_12_v3	fimo	nucleotide_motif	2063826	2063831	25.4	+	.	Name=PF3D7_1408200_Pf3D7_12_v3+;Alias=;ID=PF3D7_1408200-15-Pf3D7_12_v3;pvalue=0.00287;sequence=ACCCCT;
Pf3D7_12_v3	fimo	nucleotide_motif	2064062	2064067	25.3	-	.	Name=PF3D7_1408200_Pf3D7_12_v3-;Alias=;ID=PF3D7_1408200-16-Pf3D7_12_v3;pvalue=0.00297;sequence=GCATCA;
Pf3D7_12_v3	fimo	nucleotide_motif	2063736	2063741	23.8	-	.	Name=PF3D7_1408200_Pf3D7_12_v3-;Alias=;ID=PF3D7_1408200-17-Pf3D7_12_v3;pvalue=0.00412;sequence=GAAACA;
Pf3D7_12_v3	fimo	nucleotide_motif	2067133	2067138	42.4	-	.	Name=PF3D7_1408200_Pf3D7_12_v3-;Alias=;ID=PF3D7_1408200-1-Pf3D7_12_v3;pvalue=5.68e-05;sequence=ACAACC;
Pf3D7_12_v3	fimo	nucleotide_motif	2066503	2066508	35.4	-	.	Name=PF3D7_1408200_Pf3D7_12_v3-;Alias=;ID=PF3D7_1408200-2-Pf3D7_12_v3;pvalue=0.000286;sequence=TCAACC;
Pf3D7_12_v3	fimo	nucleotide_motif	2067018	2067023	34.5	+	.	Name=PF3D7_1408200_Pf3D7_12_v3+;Alias=;ID=PF3D7_1408200-3-Pf3D7_12_v3;pvalue=0.00035;sequence=GCAACT;
Pf3D7_12_v3	fimo	nucleotide_motif	2066419	2066424	34.2	+	.	Name=PF3D7_1408200_Pf3D7_12_v3+;Alias=;ID=PF3D7_1408200-4-Pf3D7_12_v3;pvalue=0.00038;sequence=GCTACA;
Pf3D7_12_v3	fimo	nucleotide_motif	2066571	2066576	34.2	-	.	Name=PF3D7_1408200_Pf3D7_12_v3-;Alias=;ID=PF3D7_1408200-5-Pf3D7_12_v3;pvalue=0.00038;sequence=GCTACA;
Pf3D7_12_v3	fimo	nucleotide_motif	2066877	2066882	32.2	-	.	Name=PF3D7_1408200_Pf3D7_12_v3-;Alias=;ID=PF3D7_1408200-6-Pf3D7_12_v3;pvalue=0.000604;sequence=GTTACC;
Pf3D7_12_v3	fimo	nucleotide_motif	2066682	2066687	30.8	+	.	Name=PF3D7_1408200_Pf3D7_12_v3+;Alias=;ID=PF3D7_1408200-7-Pf3D7_12_v3;pvalue=0.000832;sequence=GACAGC;
Pf3D7_12_v3	fimo	nucleotide_motif	2066572	2066577	30.4	+	.	Name=PF3D7_1408200_Pf3D7_12_v3+;Alias=;ID=PF3D7_1408200-8-Pf3D7_12_v3;pvalue=0.000914;sequence=GTAGCC;
Pf3D7_12_v3	fimo	nucleotide_motif	2066983	2066988	29.3	-	.	Name=PF3D7_1408200_Pf3D7_12_v3-;Alias=;ID=PF3D7_1408200-9-Pf3D7_12_v3;pvalue=0.00116;sequence=AAAACC;
Pf3D7_12_v3	fimo	nucleotide_motif	2066284	2066289	29.2	-	.	Name=PF3D7_1408200_Pf3D7_12_v3-;Alias=;ID=PF3D7_1408200-10-Pf3D7_12_v3;pvalue=0.00121;sequence=AGAACC;
Pf3D7_12_v3	fimo	nucleotide_motif	2066682	2066687	28.9	-	.	Name=PF3D7_1408200_Pf3D7_12_v3-;Alias=;ID=PF3D7_1408200-11-Pf3D7_12_v3;pvalue=0.00128;sequence=GCTGTC;
Pf3D7_12_v3	fimo	nucleotide_motif	2066926	2066931	28.7	-	.	Name=PF3D7_1408200_Pf3D7_12_v3-;Alias=;ID=PF3D7_1408200-12-Pf3D7_12_v3;pvalue=0.00134;sequence=ATCACC;
Pf3D7_12_v3	fimo	nucleotide_motif	2067134	2067139	27.4	-	.	Name=PF3D7_1408200_Pf3D7_12_v3-;Alias=;ID=PF3D7_1408200-13-Pf3D7_12_v3;pvalue=0.00183;sequence=GACAAC;
Pf3D7_12_v3	fimo	nucleotide_motif	2067014	2067019	26.5	+	.	Name=PF3D7_1408200_Pf3D7_12_v3+;Alias=;ID=PF3D7_1408200-14-Pf3D7_12_v3;pvalue=0.00222;sequence=GAAAGC;
Pf3D7_12_v3	fimo	nucleotide_motif	2066695	2066700	26.5	-	.	Name=PF3D7_1408200_Pf3D7_12_v3-;Alias=;ID=PF3D7_1408200-15-Pf3D7_12_v3;pvalue=0.00226;sequence=GATTCC;
Pf3D7_12_v3	fimo	nucleotide_motif	2066867	2066872	25.4	+	.	Name=PF3D7_1408200_Pf3D7_12_v3+;Alias=;ID=PF3D7_1408200-16-Pf3D7_12_v3;pvalue=0.00287;sequence=ACTACA;
Pf3D7_12_v3	fimo	nucleotide_motif	2067078	2067083	25.4	-	.	Name=PF3D7_1408200_Pf3D7_12_v3-;Alias=;ID=PF3D7_1408200-17-Pf3D7_12_v3;pvalue=0.0029;sequence=GATACG;
Pf3D7_12_v3	fimo	nucleotide_motif	2066575	2066580	24.9	+	.	Name=PF3D7_1408200_Pf3D7_12_v3+;Alias=;ID=PF3D7_1408200-18-Pf3D7_12_v3;pvalue=0.0032;sequence=GCCAAA;
Pf3D7_12_v3	fimo	nucleotide_motif	2066640	2066645	24.3	-	.	Name=PF3D7_1408200_Pf3D7_12_v3-;Alias=;ID=PF3D7_1408200-19-Pf3D7_12_v3;pvalue=0.00374;sequence=TCCACT;
Pf3D7_12_v3	fimo	nucleotide_motif	2069360	2069365	42.4	-	.	Name=PF3D7_1408200_Pf3D7_12_v3-;Alias=;ID=PF3D7_1408200-1-Pf3D7_12_v3;pvalue=5.68e-05;sequence=ACAACC;
Pf3D7_12_v3	fimo	nucleotide_motif	2069402	2069407	40	+	.	Name=PF3D7_1408200_Pf3D7_12_v3+;Alias=;ID=PF3D7_1408200-2-Pf3D7_12_v3;pvalue=0.000101;sequence=ACTACC;
Pf3D7_12_v3	fimo	nucleotide_motif	2069392	2069397	38	+	.	Name=PF3D7_1408200_Pf3D7_12_v3+;Alias=;ID=PF3D7_1408200-3-Pf3D7_12_v3;pvalue=0.000158;sequence=GGAACC;
Pf3D7_12_v3	fimo	nucleotide_motif	2069787	2069792	36.7	-	.	Name=PF3D7_1408200_Pf3D7_12_v3-;Alias=;ID=PF3D7_1408200-4-Pf3D7_12_v3;pvalue=0.000213;sequence=CCCGCC;
Pf3D7_12_v3	fimo	nucleotide_motif	2069183	2069188	35.9	+	.	Name=PF3D7_1408200_Pf3D7_12_v3+;Alias=;ID=PF3D7_1408200-5-Pf3D7_12_v3;pvalue=0.000256;sequence=GCAACA;
Pf3D7_12_v3	fimo	nucleotide_motif	2068946	2068951	33.9	-	.	Name=PF3D7_1408200_Pf3D7_12_v3-;Alias=;ID=PF3D7_1408200-6-Pf3D7_12_v3;pvalue=0.00041;sequence=TCTACC;
Pf3D7_12_v3	fimo	nucleotide_motif	2069383	2069388	31.6	-	.	Name=PF3D7_1408200_Pf3D7_12_v3-;Alias=;ID=PF3D7_1408200-7-Pf3D7_12_v3;pvalue=0.000695;sequence=TCTCCC;
Pf3D7_12_v3	fimo	nucleotide_motif	2069596	2069601	29.3	-	.	Name=PF3D7_1408200_Pf3D7_12_v3-;Alias=;ID=PF3D7_1408200-8-Pf3D7_12_v3;pvalue=0.00117;sequence=CCATCC;
Pf3D7_12_v3	fimo	nucleotide_motif	2069723	2069728	28.9	+	.	Name=PF3D7_1408200_Pf3D7_12_v3+;Alias=;ID=PF3D7_1408200-9-Pf3D7_12_v3;pvalue=0.00128;sequence=TCCTCC;
Pf3D7_12_v3	fimo	nucleotide_motif	2069003	2069008	28.8	-	.	Name=PF3D7_1408200_Pf3D7_12_v3-;Alias=;ID=PF3D7_1408200-10-Pf3D7_12_v3;pvalue=0.00131;sequence=ACTTCC;
Pf3D7_12_v3	fimo	nucleotide_motif	2069080	2069085	28.4	+	.	Name=PF3D7_1408200_Pf3D7_12_v3+;Alias=;ID=PF3D7_1408200-11-Pf3D7_12_v3;pvalue=0.00143;sequence=CGAACC;
Pf3D7_12_v3	fimo	nucleotide_motif	2069597	2069602	28.4	-	.	Name=PF3D7_1408200_Pf3D7_12_v3-;Alias=;ID=PF3D7_1408200-12-Pf3D7_12_v3;pvalue=0.00143;sequence=CCCATC;
Pf3D7_12_v3	fimo	nucleotide_motif	2069784	2069789	28.4	-	.	Name=PF3D7_1408200_Pf3D7_12_v3-;Alias=;ID=PF3D7_1408200-13-Pf3D7_12_v3;pvalue=0.00145;sequence=GCCTCT;
Pf3D7_12_v3	fimo	nucleotide_motif	2069788	2069793	27.7	-	.	Name=PF3D7_1408200_Pf3D7_12_v3-;Alias=;ID=PF3D7_1408200-14-Pf3D7_12_v3;pvalue=0.0017;sequence=CCCCGC;
Pf3D7_12_v3	fimo	nucleotide_motif	2069186	2069191	26.8	+	.	Name=PF3D7_1408200_Pf3D7_12_v3+;Alias=;ID=PF3D7_1408200-15-Pf3D7_12_v3;pvalue=0.0021;sequence=ACAACA;
Pf3D7_12_v3	fimo	nucleotide_motif	2069076	2069081	26.7	+	.	Name=PF3D7_1408200_Pf3D7_12_v3+;Alias=;ID=PF3D7_1408200-16-Pf3D7_12_v3;pvalue=0.00213;sequence=GAAACG;
Pf3D7_12_v3	fimo	nucleotide_motif	2069207	2069212	26.6	+	.	Name=PF3D7_1408200_Pf3D7_12_v3+;Alias=;ID=PF3D7_1408200-17-Pf3D7_12_v3;pvalue=0.00219;sequence=GCAAGG;
Pf3D7_12_v3	fimo	nucleotide_motif	2069392	2069397	26.1	-	.	Name=PF3D7_1408200_Pf3D7_12_v3-;Alias=;ID=PF3D7_1408200-18-Pf3D7_12_v3;pvalue=0.00245;sequence=GGTTCC;
Pf3D7_12_v3	fimo	nucleotide_motif	2069396	2069401	25.3	+	.	Name=PF3D7_1408200_Pf3D7_12_v3+;Alias=;ID=PF3D7_1408200-19-Pf3D7_12_v3;pvalue=0.00294;sequence=CCAAAC;
Pf3D7_12_v3	fimo	nucleotide_motif	2069159	2069164	24	+	.	Name=PF3D7_1408200_Pf3D7_12_v3+;Alias=;ID=PF3D7_1408200-20-Pf3D7_12_v3;pvalue=0.00395;sequence=GCATAC;
Pf3D7_12_v3	fimo	nucleotide_motif	2069602	2069607	23.8	+	.	Name=PF3D7_1408200_Pf3D7_12_v3+;Alias=;ID=PF3D7_1408200-21-Pf3D7_12_v3;pvalue=0.00412;sequence=GAAACA;
Pf3D7_12_v3	fimo	nucleotide_motif	2075028	2075033	30.9	+	.	Name=PF3D7_1408200_Pf3D7_12_v3+;Alias=;ID=PF3D7_1408200-1-Pf3D7_12_v3;pvalue=0.000811;sequence=ACCACA;
Pf3D7_12_v3	fimo	nucleotide_motif	2075025	2075030	27.7	+	.	Name=PF3D7_1408200_Pf3D7_12_v3+;Alias=;ID=PF3D7_1408200-2-Pf3D7_12_v3;pvalue=0.00169;sequence=AATACC;
Pf3D7_12_v3	fimo	nucleotide_motif	2075191	2075196	27.7	+	.	Name=PF3D7_1408200_Pf3D7_12_v3+;Alias=;ID=PF3D7_1408200-3-Pf3D7_12_v3;pvalue=0.00169;sequence=GCCAGA;
Pf3D7_12_v3	fimo	nucleotide_motif	2075339	2075344	26.8	-	.	Name=PF3D7_1408200_Pf3D7_12_v3-;Alias=;ID=PF3D7_1408200-4-Pf3D7_12_v3;pvalue=0.0021;sequence=ACAACA;
Pf3D7_12_v3	fimo	nucleotide_motif	2074816	2074821	24.9	-	.	Name=PF3D7_1408200_Pf3D7_12_v3-;Alias=;ID=PF3D7_1408200-5-Pf3D7_12_v3;pvalue=0.0032;sequence=ACAATC;
Pf3D7_12_v3	fimo	nucleotide_motif	2075161	2075166	24.5	+	.	Name=PF3D7_1408200_Pf3D7_12_v3+;Alias=;ID=PF3D7_1408200-6-Pf3D7_12_v3;pvalue=0.00351;sequence=ATAACC;
Pf3D7_12_v3	fimo	nucleotide_motif	2075382	2075387	24.5	+	.	Name=PF3D7_1408200_Pf3D7_12_v3+;Alias=;ID=PF3D7_1408200-7-Pf3D7_12_v3;pvalue=0.00351;sequence=ATAACC;
Pf3D7_12_v3	fimo	nucleotide_motif	2073994	2073999	33.9	-	.	Name=PF3D7_1408200_Pf3D7_12_v3-;Alias=;ID=PF3D7_1408200-1-Pf3D7_12_v3;pvalue=0.00041;sequence=TCTACC;
Pf3D7_12_v3	fimo	nucleotide_motif	2073872	2073877	32.4	-	.	Name=PF3D7_1408200_Pf3D7_12_v3-;Alias=;ID=PF3D7_1408200-2-Pf3D7_12_v3;pvalue=0.000575;sequence=GGTCCC;
Pf3D7_12_v3	fimo	nucleotide_motif	2073991	2073996	31.4	-	.	Name=PF3D7_1408200_Pf3D7_12_v3-;Alias=;ID=PF3D7_1408200-3-Pf3D7_12_v3;pvalue=0.000721;sequence=ACCAGC;
Pf3D7_12_v3	fimo	nucleotide_motif	2073664	2073669	31.3	+	.	Name=PF3D7_1408200_Pf3D7_12_v3+;Alias=;ID=PF3D7_1408200-4-Pf3D7_12_v3;pvalue=0.000732;sequence=GCTCAC;
Pf3D7_12_v3	fimo	nucleotide_motif	2073872	2073877	31.3	+	.	Name=PF3D7_1408200_Pf3D7_12_v3+;Alias=;ID=PF3D7_1408200-5-Pf3D7_12_v3;pvalue=0.000732;sequence=GGGACC;
Pf3D7_12_v3	fimo	nucleotide_motif	2073875	2073880	30.4	+	.	Name=PF3D7_1408200_Pf3D7_12_v3+;Alias=;ID=PF3D7_1408200-6-Pf3D7_12_v3;pvalue=0.000904;sequence=ACCAAC;
Pf3D7_12_v3	fimo	nucleotide_motif	2073890	2073895	29.3	-	.	Name=PF3D7_1408200_Pf3D7_12_v3-;Alias=;ID=PF3D7_1408200-7-Pf3D7_12_v3;pvalue=0.00116;sequence=AAAACC;
Pf3D7_12_v3	fimo	nucleotide_motif	2073772	2073777	29	+	.	Name=PF3D7_1408200_Pf3D7_12_v3+;Alias=;ID=PF3D7_1408200-8-Pf3D7_12_v3;pvalue=0.00127;sequence=ACAAGC;
Pf3D7_12_v3	fimo	nucleotide_motif	2074049	2074054	26.8	+	.	Name=PF3D7_1408200_Pf3D7_12_v3+;Alias=;ID=PF3D7_1408200-9-Pf3D7_12_v3;pvalue=0.0021;sequence=ACAACA;
Pf3D7_12_v3	fimo	nucleotide_motif	2073848	2073853	26.7	-	.	Name=PF3D7_1408200_Pf3D7_12_v3-;Alias=;ID=PF3D7_1408200-10-Pf3D7_12_v3;pvalue=0.00213;sequence=GAAACG;
Pf3D7_12_v3	fimo	nucleotide_motif	2073876	2073881	26.1	+	.	Name=PF3D7_1408200_Pf3D7_12_v3+;Alias=;ID=PF3D7_1408200-11-Pf3D7_12_v3;pvalue=0.00248;sequence=CCAACA;
Pf3D7_12_v3	fimo	nucleotide_motif	2073974	2073979	24.5	+	.	Name=PF3D7_1408200_Pf3D7_12_v3+;Alias=;ID=PF3D7_1408200-12-Pf3D7_12_v3;pvalue=0.00351;sequence=ATAACC;
Pf3D7_12_v3	fimo	nucleotide_motif	2074375	2074380	24.1	+	.	Name=PF3D7_1408200_Pf3D7_12_v3+;Alias=;ID=PF3D7_1408200-13-Pf3D7_12_v3;pvalue=0.00392;sequence=ACTACT;
Pf3D7_12_v3	fimo	nucleotide_motif	2073776	2073781	24	+	.	Name=PF3D7_1408200_Pf3D7_12_v3+;Alias=;ID=PF3D7_1408200-14-Pf3D7_12_v3;pvalue=0.00395;sequence=GCATAC;
Pf3D7_12_v3	fimo	nucleotide_motif	2076739	2076744	31.3	-	.	Name=PF3D7_1408200_Pf3D7_12_v3-;Alias=;ID=PF3D7_1408200-1-Pf3D7_12_v3;pvalue=0.000739;sequence=GCTCCT;
Pf3D7_12_v3	fimo	nucleotide_motif	2077452	2077457	31.2	-	.	Name=PF3D7_1408200_Pf3D7_12_v3-;Alias=;ID=PF3D7_1408200-2-Pf3D7_12_v3;pvalue=0.000755;sequence=GCTCTC;
Pf3D7_12_v3	fimo	nucleotide_motif	2076743	2076748	30.8	+	.	Name=PF3D7_1408200_Pf3D7_12_v3+;Alias=;ID=PF3D7_1408200-3-Pf3D7_12_v3;pvalue=0.000826;sequence=GCGACA;
Pf3D7_12_v3	fimo	nucleotide_motif	2076725	2076730	28.5	-	.	Name=PF3D7_1408200_Pf3D7_12_v3-;Alias=;ID=PF3D7_1408200-4-Pf3D7_12_v3;pvalue=0.00142;sequence=GACACA;
Pf3D7_12_v3	fimo	nucleotide_motif	2077457	2077462	27.2	+	.	Name=PF3D7_1408200_Pf3D7_12_v3+;Alias=;ID=PF3D7_1408200-5-Pf3D7_12_v3;pvalue=0.00191;sequence=CATACC;
Pf3D7_12_v3	fimo	nucleotide_motif	2077506	2077511	25.7	-	.	Name=PF3D7_1408200_Pf3D7_12_v3-;Alias=;ID=PF3D7_1408200-6-Pf3D7_12_v3;pvalue=0.00266;sequence=ACAACT;
Pf3D7_12_v3	fimo	nucleotide_motif	2076672	2076677	25.7	-	.	Name=PF3D7_1408200_Pf3D7_12_v3-;Alias=;ID=PF3D7_1408200-7-Pf3D7_12_v3;pvalue=0.0027;sequence=TCCACA;
Pf3D7_12_v3	fimo	nucleotide_motif	2077544	2077549	25.4	-	.	Name=PF3D7_1408200_Pf3D7_12_v3-;Alias=;ID=PF3D7_1408200-8-Pf3D7_12_v3;pvalue=0.00287;sequence=ACTACA;
Pf3D7_12_v3	fimo	nucleotide_motif	2077456	2077461	24	+	.	Name=PF3D7_1408200_Pf3D7_12_v3+;Alias=;ID=PF3D7_1408200-9-Pf3D7_12_v3;pvalue=0.00395;sequence=GCATAC;
Pf3D7_12_v3	fimo	nucleotide_motif	2084651	2084656	41.4	+	.	Name=PF3D7_1408200_Pf3D7_12_v3+;Alias=;ID=PF3D7_1408200-1-Pf3D7_12_v3;pvalue=7.22e-05;sequence=TCCACC;
Pf3D7_12_v3	fimo	nucleotide_motif	2085239	2085244	41.4	+	.	Name=PF3D7_1408200_Pf3D7_12_v3+;Alias=;ID=PF3D7_1408200-2-Pf3D7_12_v3;pvalue=7.22e-05;sequence=TCCACC;
Pf3D7_12_v3	fimo	nucleotide_motif	2084626	2084631	38.1	-	.	Name=PF3D7_1408200_Pf3D7_12_v3-;Alias=;ID=PF3D7_1408200-3-Pf3D7_12_v3;pvalue=0.000153;sequence=GAAACC;
Pf3D7_12_v3	fimo	nucleotide_motif	2084696	2084701	37.5	-	.	Name=PF3D7_1408200_Pf3D7_12_v3-;Alias=;ID=PF3D7_1408200-4-Pf3D7_12_v3;pvalue=0.000178;sequence=GTCACC;
Pf3D7_12_v3	fimo	nucleotide_motif	2084652	2084657	35.9	+	.	Name=PF3D7_1408200_Pf3D7_12_v3+;Alias=;ID=PF3D7_1408200-5-Pf3D7_12_v3;pvalue=0.000257;sequence=CCACCC;
Pf3D7_12_v3	fimo	nucleotide_motif	2085376	2085381	32.7	-	.	Name=PF3D7_1408200_Pf3D7_12_v3-;Alias=;ID=PF3D7_1408200-6-Pf3D7_12_v3;pvalue=0.000538;sequence=GCTACT;
Pf3D7_12_v3	fimo	nucleotide_motif	2085326	2085331	31.3	-	.	Name=PF3D7_1408200_Pf3D7_12_v3-;Alias=;ID=PF3D7_1408200-7-Pf3D7_12_v3;pvalue=0.000739;sequence=GCTCCT;
Pf3D7_12_v3	fimo	nucleotide_motif	2084849	2084854	30.6	+	.	Name=PF3D7_1408200_Pf3D7_12_v3+;Alias=;ID=PF3D7_1408200-8-Pf3D7_12_v3;pvalue=0.000875;sequence=ACATCC;
Pf3D7_12_v3	fimo	nucleotide_motif	2085125	2085130	30.4	+	.	Name=PF3D7_1408200_Pf3D7_12_v3+;Alias=;ID=PF3D7_1408200-9-Pf3D7_12_v3;pvalue=0.000909;sequence=CCCACA;
Pf3D7_12_v3	fimo	nucleotide_motif	2085415	2085420	28.6	-	.	Name=PF3D7_1408200_Pf3D7_12_v3-;Alias=;ID=PF3D7_1408200-10-Pf3D7_12_v3;pvalue=0.00139;sequence=GTGACC;
Pf3D7_12_v3	fimo	nucleotide_motif	2084667	2084672	27.4	+	.	Name=PF3D7_1408200_Pf3D7_12_v3+;Alias=;ID=PF3D7_1408200-11-Pf3D7_12_v3;pvalue=0.0018;sequence=GAATCC;
Pf3D7_12_v3	fimo	nucleotide_motif	2084699	2084704	27.4	+	.	Name=PF3D7_1408200_Pf3D7_12_v3+;Alias=;ID=PF3D7_1408200-12-Pf3D7_12_v3;pvalue=0.00183;sequence=GACAAC;
Pf3D7_12_v3	fimo	nucleotide_motif	2085448	2085453	26.5	-	.	Name=PF3D7_1408200_Pf3D7_12_v3-;Alias=;ID=PF3D7_1408200-13-Pf3D7_12_v3;pvalue=0.00222;sequence=GAAAGC;
Pf3D7_12_v3	fimo	nucleotide_motif	2085416	2085421	26.5	+	.	Name=PF3D7_1408200_Pf3D7_12_v3+;Alias=;ID=PF3D7_1408200-14-Pf3D7_12_v3;pvalue=0.00226;sequence=GTCACG;
Pf3D7_12_v3	fimo	nucleotide_motif	2084700	2084705	25.7	+	.	Name=PF3D7_1408200_Pf3D7_12_v3+;Alias=;ID=PF3D7_1408200-15-Pf3D7_12_v3;pvalue=0.00266;sequence=ACAACT;
Pf3D7_12_v3	fimo	nucleotide_motif	2084853	2084858	25.3	+	.	Name=PF3D7_1408200_Pf3D7_12_v3+;Alias=;ID=PF3D7_1408200-16-Pf3D7_12_v3;pvalue=0.00294;sequence=CCAAAC;
Pf3D7_12_v3	fimo	nucleotide_motif	2085287	2085292	24.8	+	.	Name=PF3D7_1408200_Pf3D7_12_v3+;Alias=;ID=PF3D7_1408200-17-Pf3D7_12_v3;pvalue=0.00329;sequence=TCATCC;
Pf3D7_12_v3	fimo	nucleotide_motif	2084654	2084659	24.5	+	.	Name=PF3D7_1408200_Pf3D7_12_v3+;Alias=;ID=PF3D7_1408200-18-Pf3D7_12_v3;pvalue=0.00351;sequence=ACCCTC;
Pf3D7_12_v3	fimo	nucleotide_motif	2085438	2085443	24.1	-	.	Name=PF3D7_1408200_Pf3D7_12_v3-;Alias=;ID=PF3D7_1408200-19-Pf3D7_12_v3;pvalue=0.00392;sequence=ACTACT;
Pf3D7_12_v3	fimo	nucleotide_motif	2089133	2089138	34.5	-	.	Name=PF3D7_1408200_Pf3D7_12_v3-;Alias=;ID=PF3D7_1408200-1-Pf3D7_12_v3;pvalue=0.00035;sequence=GCAACT;
Pf3D7_12_v3	fimo	nucleotide_motif	2088599	2088604	34.2	-	.	Name=PF3D7_1408200_Pf3D7_12_v3-;Alias=;ID=PF3D7_1408200-2-Pf3D7_12_v3;pvalue=0.000382;sequence=CCTCCC;
Pf3D7_12_v3	fimo	nucleotide_motif	2088600	2088605	31.9	-	.	Name=PF3D7_1408200_Pf3D7_12_v3-;Alias=;ID=PF3D7_1408200-3-Pf3D7_12_v3;pvalue=0.00064;sequence=ACCTCC;
Pf3D7_12_v3	fimo	nucleotide_motif	2088836	2088841	30.2	-	.	Name=PF3D7_1408200_Pf3D7_12_v3-;Alias=;ID=PF3D7_1408200-4-Pf3D7_12_v3;pvalue=0.000947;sequence=ACCACT;
Pf3D7_12_v3	fimo	nucleotide_motif	2088603	2088608	29.3	-	.	Name=PF3D7_1408200_Pf3D7_12_v3-;Alias=;ID=PF3D7_1408200-5-Pf3D7_12_v3;pvalue=0.00116;sequence=AAAACC;
Pf3D7_12_v3	fimo	nucleotide_motif	2088961	2088966	29.3	-	.	Name=PF3D7_1408200_Pf3D7_12_v3-;Alias=;ID=PF3D7_1408200-6-Pf3D7_12_v3;pvalue=0.00118;sequence=GCCTCA;
Pf3D7_12_v3	fimo	nucleotide_motif	2088937	2088942	28.5	-	.	Name=PF3D7_1408200_Pf3D7_12_v3-;Alias=;ID=PF3D7_1408200-7-Pf3D7_12_v3;pvalue=0.00142;sequence=GACACA;
Pf3D7_12_v3	fimo	nucleotide_motif	2088591	2088596	28.4	-	.	Name=PF3D7_1408200_Pf3D7_12_v3-;Alias=;ID=PF3D7_1408200-8-Pf3D7_12_v3;pvalue=0.00144;sequence=GGCACA;
Pf3D7_12_v3	fimo	nucleotide_motif	2088839	2088844	27.6	-	.	Name=PF3D7_1408200_Pf3D7_12_v3-;Alias=;ID=PF3D7_1408200-9-Pf3D7_12_v3;pvalue=0.00173;sequence=AGTACC;
Pf3D7_12_v3	fimo	nucleotide_motif	2088408	2088413	26.8	-	.	Name=PF3D7_1408200_Pf3D7_12_v3-;Alias=;ID=PF3D7_1408200-10-Pf3D7_12_v3;pvalue=0.0021;sequence=ACAACA;
Pf3D7_12_v3	fimo	nucleotide_motif	2088745	2088750	26.8	-	.	Name=PF3D7_1408200_Pf3D7_12_v3-;Alias=;ID=PF3D7_1408200-11-Pf3D7_12_v3;pvalue=0.0021;sequence=ACAACA;
Pf3D7_12_v3	fimo	nucleotide_motif	2088594	2088599	26.7	+	.	Name=PF3D7_1408200_Pf3D7_12_v3+;Alias=;ID=PF3D7_1408200-12-Pf3D7_12_v3;pvalue=0.00215;sequence=GCCATG;
Pf3D7_12_v3	fimo	nucleotide_motif	2088941	2088946	25.7	+	.	Name=PF3D7_1408200_Pf3D7_12_v3+;Alias=;ID=PF3D7_1408200-13-Pf3D7_12_v3;pvalue=0.0027;sequence=TCCACA;
Pf3D7_12_v3	fimo	nucleotide_motif	2088796	2088801	25.3	-	.	Name=PF3D7_1408200_Pf3D7_12_v3-;Alias=;ID=PF3D7_1408200-14-Pf3D7_12_v3;pvalue=0.00297;sequence=GCATCA;
Pf3D7_12_v3	fimo	nucleotide_motif	2088711	2088716	24.1	-	.	Name=PF3D7_1408200_Pf3D7_12_v3-;Alias=;ID=PF3D7_1408200-15-Pf3D7_12_v3;pvalue=0.00392;sequence=ACTACT;
Pf3D7_12_v3	fimo	nucleotide_motif	2088842	2088847	24.1	+	.	Name=PF3D7_1408200_Pf3D7_12_v3+;Alias=;ID=PF3D7_1408200-16-Pf3D7_12_v3;pvalue=0.00392;sequence=ACTACT;
Pf3D7_12_v3	fimo	nucleotide_motif	2091550	2091555	46.9	-	.	Name=PF3D7_1408200_Pf3D7_12_v3-;Alias=;ID=PF3D7_1408200-1-Pf3D7_12_v3;pvalue=2.02e-05;sequence=CCCACC;
Pf3D7_12_v3	fimo	nucleotide_motif	2091018	2091023	37.7	-	.	Name=PF3D7_1408200_Pf3D7_12_v3-;Alias=;ID=PF3D7_1408200-2-Pf3D7_12_v3;pvalue=0.000169;sequence=GCAAGC;
Pf3D7_12_v3	fimo	nucleotide_motif	2091524	2091529	31.3	-	.	Name=PF3D7_1408200_Pf3D7_12_v3-;Alias=;ID=PF3D7_1408200-3-Pf3D7_12_v3;pvalue=0.000744;sequence=CACACC;
Pf3D7_12_v3	fimo	nucleotide_motif	2090986	2090991	29.3	-	.	Name=PF3D7_1408200_Pf3D7_12_v3-;Alias=;ID=PF3D7_1408200-4-Pf3D7_12_v3;pvalue=0.00116;sequence=AAAACC;
Pf3D7_12_v3	fimo	nucleotide_motif	2091018	2091023	26	+	.	Name=PF3D7_1408200_Pf3D7_12_v3+;Alias=;ID=PF3D7_1408200-5-Pf3D7_12_v3;pvalue=0.00248;sequence=GCTTGC;
Pf3D7_12_v3	fimo	nucleotide_motif	2090811	2090816	25.7	+	.	Name=PF3D7_1408200_Pf3D7_12_v3+;Alias=;ID=PF3D7_1408200-6-Pf3D7_12_v3;pvalue=0.00266;sequence=ACAACT;
Pf3D7_12_v3	fimo	nucleotide_motif	2091551	2091556	25.7	-	.	Name=PF3D7_1408200_Pf3D7_12_v3-;Alias=;ID=PF3D7_1408200-7-Pf3D7_12_v3;pvalue=0.00267;sequence=ACCCAC;
Pf3D7_12_v3	fimo	nucleotide_motif	2091151	2091156	25.4	+	.	Name=PF3D7_1408200_Pf3D7_12_v3+;Alias=;ID=PF3D7_1408200-8-Pf3D7_12_v3;pvalue=0.00287;sequence=ACTACA;
Pf3D7_12_v3	fimo	nucleotide_motif	2091301	2091306	24.9	+	.	Name=PF3D7_1408200_Pf3D7_12_v3+;Alias=;ID=PF3D7_1408200-9-Pf3D7_12_v3;pvalue=0.0032;sequence=ACAATC;
Pf3D7_12_v3	fimo	nucleotide_motif	2091554	2091559	24.5	-	.	Name=PF3D7_1408200_Pf3D7_12_v3-;Alias=;ID=PF3D7_1408200-10-Pf3D7_12_v3;pvalue=0.00351;sequence=ATAACC;
Pf3D7_12_v3	fimo	nucleotide_motif	2091644	2091649	24.5	-	.	Name=PF3D7_1408200_Pf3D7_12_v3-;Alias=;ID=PF3D7_1408200-11-Pf3D7_12_v3;pvalue=0.00351;sequence=ATAACC;
Pf3D7_12_v3	fimo	nucleotide_motif	2097105	2097110	42.4	+	.	Name=PF3D7_1408200_Pf3D7_12_v3+;Alias=;ID=PF3D7_1408200-1-Pf3D7_12_v3;pvalue=5.68e-05;sequence=ACAACC;
Pf3D7_12_v3	fimo	nucleotide_motif	2097608	2097613	38	-	.	Name=PF3D7_1408200_Pf3D7_12_v3-;Alias=;ID=PF3D7_1408200-2-Pf3D7_12_v3;pvalue=0.000158;sequence=GGAACC;
Pf3D7_12_v3	fimo	nucleotide_motif	2097607	2097612	33.5	-	.	Name=PF3D7_1408200_Pf3D7_12_v3-;Alias=;ID=PF3D7_1408200-3-Pf3D7_12_v3;pvalue=0.000444;sequence=GAACCC;
Pf3D7_12_v3	fimo	nucleotide_motif	2096881	2096886	32.1	-	.	Name=PF3D7_1408200_Pf3D7_12_v3-;Alias=;ID=PF3D7_1408200-4-Pf3D7_12_v3;pvalue=0.000621;sequence=GCACCA;
Pf3D7_12_v3	fimo	nucleotide_motif	2097286	2097291	32	+	.	Name=PF3D7_1408200_Pf3D7_12_v3+;Alias=;ID=PF3D7_1408200-5-Pf3D7_12_v3;pvalue=0.000628;sequence=TCACCC;
Pf3D7_12_v3	fimo	nucleotide_motif	2096882	2096887	31.5	-	.	Name=PF3D7_1408200_Pf3D7_12_v3-;Alias=;ID=PF3D7_1408200-6-Pf3D7_12_v3;pvalue=0.00071;sequence=AGCACC;
Pf3D7_12_v3	fimo	nucleotide_motif	2097156	2097161	30.9	+	.	Name=PF3D7_1408200_Pf3D7_12_v3+;Alias=;ID=PF3D7_1408200-7-Pf3D7_12_v3;pvalue=0.000811;sequence=ACCACA;
Pf3D7_12_v3	fimo	nucleotide_motif	2097522	2097527	30.4	+	.	Name=PF3D7_1408200_Pf3D7_12_v3+;Alias=;ID=PF3D7_1408200-8-Pf3D7_12_v3;pvalue=0.000904;sequence=ACCAAC;
Pf3D7_12_v3	fimo	nucleotide_motif	2097153	2097158	29.3	+	.	Name=PF3D7_1408200_Pf3D7_12_v3+;Alias=;ID=PF3D7_1408200-9-Pf3D7_12_v3;pvalue=0.00116;sequence=AAAACC;
Pf3D7_12_v3	fimo	nucleotide_motif	2097341	2097346	28.5	+	.	Name=PF3D7_1408200_Pf3D7_12_v3+;Alias=;ID=PF3D7_1408200-10-Pf3D7_12_v3;pvalue=0.00142;sequence=GACACA;
Pf3D7_12_v3	fimo	nucleotide_motif	2097165	2097170	28.4	+	.	Name=PF3D7_1408200_Pf3D7_12_v3+;Alias=;ID=PF3D7_1408200-11-Pf3D7_12_v3;pvalue=0.00145;sequence=GCCTCT;
Pf3D7_12_v3	fimo	nucleotide_motif	2097519	2097524	28.3	+	.	Name=PF3D7_1408200_Pf3D7_12_v3+;Alias=;ID=PF3D7_1408200-12-Pf3D7_12_v3;pvalue=0.00148;sequence=TACACC;
Pf3D7_12_v3	fimo	nucleotide_motif	2097285	2097290	27.7	+	.	Name=PF3D7_1408200_Pf3D7_12_v3+;Alias=;ID=PF3D7_1408200-13-Pf3D7_12_v3;pvalue=0.0017;sequence=CTCACC;
Pf3D7_12_v3	fimo	nucleotide_motif	2096885	2096890	26.5	-	.	Name=PF3D7_1408200_Pf3D7_12_v3-;Alias=;ID=PF3D7_1408200-14-Pf3D7_12_v3;pvalue=0.00222;sequence=GAAAGC;
Pf3D7_12_v3	fimo	nucleotide_motif	2097608	2097613	26.1	+	.	Name=PF3D7_1408200_Pf3D7_12_v3+;Alias=;ID=PF3D7_1408200-15-Pf3D7_12_v3;pvalue=0.00245;sequence=GGTTCC;
Pf3D7_12_v3	fimo	nucleotide_motif	2097523	2097528	26.1	+	.	Name=PF3D7_1408200_Pf3D7_12_v3+;Alias=;ID=PF3D7_1408200-16-Pf3D7_12_v3;pvalue=0.00248;sequence=CCAACA;
Pf3D7_12_v3	fimo	nucleotide_motif	2097164	2097169	25.7	-	.	Name=PF3D7_1408200_Pf3D7_12_v3-;Alias=;ID=PF3D7_1408200-17-Pf3D7_12_v3;pvalue=0.00267;sequence=GAGGCC;
Pf3D7_12_v3	fimo	nucleotide_motif	2097083	2097088	24.5	+	.	Name=PF3D7_1408200_Pf3D7_12_v3+;Alias=;ID=PF3D7_1408200-18-Pf3D7_12_v3;pvalue=0.00351;sequence=ATAACC;
Pf3D7_12_v3	fimo	nucleotide_motif	2099729	2099734	42	+	.	Name=PF3D7_1408200_Pf3D7_12_v3+;Alias=;ID=PF3D7_1408200-1-Pf3D7_12_v3;pvalue=6.25e-05;sequence=CCAACC;
Pf3D7_12_v3	fimo	nucleotide_motif	2099357	2099362	34.9	-	.	Name=PF3D7_1408200_Pf3D7_12_v3-;Alias=;ID=PF3D7_1408200-2-Pf3D7_12_v3;pvalue=0.000322;sequence=GCAAAC;
Pf3D7_12_v3	fimo	nucleotide_motif	2099837	2099842	32	-	.	Name=PF3D7_1408200_Pf3D7_12_v3-;Alias=;ID=PF3D7_1408200-3-Pf3D7_12_v3;pvalue=0.000628;sequence=TCACCC;
Pf3D7_12_v3	fimo	nucleotide_motif	2099350	2099355	30	+	.	Name=PF3D7_1408200_Pf3D7_12_v3+;Alias=;ID=PF3D7_1408200-4-Pf3D7_12_v3;pvalue=0.00099;sequence=ACAACG;
Pf3D7_12_v3	fimo	nucleotide_motif	2099728	2099733	29.3	+	.	Name=PF3D7_1408200_Pf3D7_12_v3+;Alias=;ID=PF3D7_1408200-5-Pf3D7_12_v3;pvalue=0.00117;sequence=CCCAAC;
Pf3D7_12_v3	fimo	nucleotide_motif	2099361	2099366	29	-	.	Name=PF3D7_1408200_Pf3D7_12_v3-;Alias=;ID=PF3D7_1408200-6-Pf3D7_12_v3;pvalue=0.00127;sequence=ACAAGC;
Pf3D7_12_v3	fimo	nucleotide_motif	2099053	2099058	27.4	-	.	Name=PF3D7_1408200_Pf3D7_12_v3-;Alias=;ID=PF3D7_1408200-7-Pf3D7_12_v3;pvalue=0.0018;sequence=GCCAAG;
Pf3D7_12_v3	fimo	nucleotide_motif	2099189	2099194	26.8	+	.	Name=PF3D7_1408200_Pf3D7_12_v3+;Alias=;ID=PF3D7_1408200-8-Pf3D7_12_v3;pvalue=0.0021;sequence=ACAACA;
Pf3D7_12_v3	fimo	nucleotide_motif	2099631	2099636	25.7	-	.	Name=PF3D7_1408200_Pf3D7_12_v3-;Alias=;ID=PF3D7_1408200-9-Pf3D7_12_v3;pvalue=0.00266;sequence=ACAACT;
Pf3D7_12_v3	fimo	nucleotide_motif	2099725	2099730	24.9	+	.	Name=PF3D7_1408200_Pf3D7_12_v3+;Alias=;ID=PF3D7_1408200-10-Pf3D7_12_v3;pvalue=0.00323;sequence=AAACCC;
Pf3D7_12_v3	fimo	nucleotide_motif	2099206	2099211	42	-	.	Name=PF3D7_1408200_Pf3D7_12_v3-;Alias=;ID=PF3D7_1408200-1-Pf3D7_12_v3;pvalue=6.25e-05;sequence=CCAACC;
Pf3D7_12_v3	fimo	nucleotide_motif	2099098	2099103	32	+	.	Name=PF3D7_1408200_Pf3D7_12_v3+;Alias=;ID=PF3D7_1408200-2-Pf3D7_12_v3;pvalue=0.000628;sequence=TCACCC;
Pf3D7_12_v3	fimo	nucleotide_motif	2098830	2098835	30.9	+	.	Name=PF3D7_1408200_Pf3D7_12_v3+;Alias=;ID=PF3D7_1408200-3-Pf3D7_12_v3;pvalue=0.000811;sequence=ACCACA;
Pf3D7_12_v3	fimo	nucleotide_motif	2098959	2098964	30.8	-	.	Name=PF3D7_1408200_Pf3D7_12_v3-;Alias=;ID=PF3D7_1408200-4-Pf3D7_12_v3;pvalue=0.000836;sequence=TCTGCC;
Pf3D7_12_v3	fimo	nucleotide_motif	2099207	2099212	29.3	-	.	Name=PF3D7_1408200_Pf3D7_12_v3-;Alias=;ID=PF3D7_1408200-5-Pf3D7_12_v3;pvalue=0.00117;sequence=CCCAAC;
Pf3D7_12_v3	fimo	nucleotide_motif	2098662	2098667	28.9	+	.	Name=PF3D7_1408200_Pf3D7_12_v3+;Alias=;ID=PF3D7_1408200-6-Pf3D7_12_v3;pvalue=0.00127;sequence=CCCACT;
Pf3D7_12_v3	fimo	nucleotide_motif	2098827	2098832	28.6	+	.	Name=PF3D7_1408200_Pf3D7_12_v3+;Alias=;ID=PF3D7_1408200-7-Pf3D7_12_v3;pvalue=0.00139;sequence=CAAACC;
Pf3D7_12_v3	fimo	nucleotide_motif	2098733	2098738	28.4	+	.	Name=PF3D7_1408200_Pf3D7_12_v3+;Alias=;ID=PF3D7_1408200-8-Pf3D7_12_v3;pvalue=0.00145;sequence=TCCACG;
Pf3D7_12_v3	fimo	nucleotide_motif	2098909	2098914	28.3	-	.	Name=PF3D7_1408200_Pf3D7_12_v3-;Alias=;ID=PF3D7_1408200-9-Pf3D7_12_v3;pvalue=0.00148;sequence=TACACC;
Pf3D7_12_v3	fimo	nucleotide_motif	2099304	2099309	25.7	+	.	Name=PF3D7_1408200_Pf3D7_12_v3+;Alias=;ID=PF3D7_1408200-10-Pf3D7_12_v3;pvalue=0.00266;sequence=ACAACT;
Pf3D7_12_v3	fimo	nucleotide_motif	2098677	2098682	25.7	+	.	Name=PF3D7_1408200_Pf3D7_12_v3+;Alias=;ID=PF3D7_1408200-11-Pf3D7_12_v3;pvalue=0.0027;sequence=TCCACA;
Pf3D7_12_v3	fimo	nucleotide_motif	2098653	2098658	24.9	+	.	Name=PF3D7_1408200_Pf3D7_12_v3+;Alias=;ID=PF3D7_1408200-12-Pf3D7_12_v3;pvalue=0.0032;sequence=ACAATC;
Pf3D7_12_v3	fimo	nucleotide_motif	2099210	2099215	24.9	-	.	Name=PF3D7_1408200_Pf3D7_12_v3-;Alias=;ID=PF3D7_1408200-13-Pf3D7_12_v3;pvalue=0.00323;sequence=AAACCC;
Pf3D7_12_v3	fimo	nucleotide_motif	2098661	2098666	24.9	+	.	Name=PF3D7_1408200_Pf3D7_12_v3+;Alias=;ID=PF3D7_1408200-14-Pf3D7_12_v3;pvalue=0.00326;sequence=CCCCAC;
Pf3D7_12_v3	fimo	nucleotide_motif	2098905	2098910	23.8	-	.	Name=PF3D7_1408200_Pf3D7_12_v3-;Alias=;ID=PF3D7_1408200-15-Pf3D7_12_v3;pvalue=0.00415;sequence=CCAATC;
Pf3D7_12_v3	fimo	nucleotide_motif	2102113	2102118	35.4	+	.	Name=PF3D7_1408200_Pf3D7_12_v3+;Alias=;ID=PF3D7_1408200-1-Pf3D7_12_v3;pvalue=0.000287;sequence=TCCCCC;
Pf3D7_12_v3	fimo	nucleotide_motif	2102079	2102084	33.6	+	.	Name=PF3D7_1408200_Pf3D7_12_v3+;Alias=;ID=PF3D7_1408200-2-Pf3D7_12_v3;pvalue=0.000439;sequence=GCAATC;
Pf3D7_12_v3	fimo	nucleotide_motif	2102504	2102509	30	-	.	Name=PF3D7_1408200_Pf3D7_12_v3-;Alias=;ID=PF3D7_1408200-3-Pf3D7_12_v3;pvalue=0.00099;sequence=ACAACG;
Pf3D7_12_v3	fimo	nucleotide_motif	2101687	2101692	29.1	-	.	Name=PF3D7_1408200_Pf3D7_12_v3-;Alias=;ID=PF3D7_1408200-4-Pf3D7_12_v3;pvalue=0.00123;sequence=ACCATC;
Pf3D7_12_v3	fimo	nucleotide_motif	2102117	2102122	27.7	+	.	Name=PF3D7_1408200_Pf3D7_12_v3+;Alias=;ID=PF3D7_1408200-5-Pf3D7_12_v3;pvalue=0.00169;sequence=CCTTCC;
Pf3D7_12_v3	fimo	nucleotide_motif	2102566	2102571	27.2	-	.	Name=PF3D7_1408200_Pf3D7_12_v3-;Alias=;ID=PF3D7_1408200-6-Pf3D7_12_v3;pvalue=0.00191;sequence=CATACC;
Pf3D7_12_v3	fimo	nucleotide_motif	2101739	2101744	26.8	+	.	Name=PF3D7_1408200_Pf3D7_12_v3+;Alias=;ID=PF3D7_1408200-7-Pf3D7_12_v3;pvalue=0.0021;sequence=ACAACA;
Pf3D7_12_v3	fimo	nucleotide_motif	2101772	2101777	25.7	+	.	Name=PF3D7_1408200_Pf3D7_12_v3+;Alias=;ID=PF3D7_1408200-8-Pf3D7_12_v3;pvalue=0.00266;sequence=ACAACT;
Pf3D7_12_v3	fimo	nucleotide_motif	2101839	2101844	25.4	+	.	Name=PF3D7_1408200_Pf3D7_12_v3+;Alias=;ID=PF3D7_1408200-9-Pf3D7_12_v3;pvalue=0.00287;sequence=ACTACA;
Pf3D7_12_v3	fimo	nucleotide_motif	2102015	2102020	24.9	+	.	Name=PF3D7_1408200_Pf3D7_12_v3+;Alias=;ID=PF3D7_1408200-10-Pf3D7_12_v3;pvalue=0.0032;sequence=ACAATC;
Pf3D7_12_v3	fimo	nucleotide_motif	2101690	2101695	24.5	-	.	Name=PF3D7_1408200_Pf3D7_12_v3-;Alias=;ID=PF3D7_1408200-11-Pf3D7_12_v3;pvalue=0.00351;sequence=ATAACC;
Pf3D7_12_v3	fimo	nucleotide_motif	2102121	2102126	24.3	+	.	Name=PF3D7_1408200_Pf3D7_12_v3+;Alias=;ID=PF3D7_1408200-12-Pf3D7_12_v3;pvalue=0.00371;sequence=CCTACA;
Pf3D7_12_v3	fimo	nucleotide_motif	2102114	2102119	24.3	+	.	Name=PF3D7_1408200_Pf3D7_12_v3+;Alias=;ID=PF3D7_1408200-13-Pf3D7_12_v3;pvalue=0.00371;sequence=CCCCCT;
Pf3D7_12_v3	fimo	nucleotide_motif	2101753	2101758	24.3	+	.	Name=PF3D7_1408200_Pf3D7_12_v3+;Alias=;ID=PF3D7_1408200-14-Pf3D7_12_v3;pvalue=0.00374;sequence=TCCACT;
Pf3D7_12_v3	fimo	nucleotide_motif	2102071	2102076	23.8	+	.	Name=PF3D7_1408200_Pf3D7_12_v3+;Alias=;ID=PF3D7_1408200-15-Pf3D7_12_v3;pvalue=0.00412;sequence=GAAACA;
Pf3D7_12_v3	fimo	nucleotide_motif	2102507	2102512	23.8	-	.	Name=PF3D7_1408200_Pf3D7_12_v3-;Alias=;ID=PF3D7_1408200-16-Pf3D7_12_v3;pvalue=0.00412;sequence=GAAACA;
Pf3D7_12_v3	fimo	nucleotide_motif	2109131	2109136	38.1	+	.	Name=PF3D7_1408200_Pf3D7_12_v3+;Alias=;ID=PF3D7_1408200-1-Pf3D7_12_v3;pvalue=0.000153;sequence=GAAACC;
Pf3D7_12_v3	fimo	nucleotide_motif	2108638	2108643	35.4	+	.	Name=PF3D7_1408200_Pf3D7_12_v3+;Alias=;ID=PF3D7_1408200-2-Pf3D7_12_v3;pvalue=0.000286;sequence=TCAACC;
Pf3D7_12_v3	fimo	nucleotide_motif	2108896	2108901	35.3	+	.	Name=PF3D7_1408200_Pf3D7_12_v3+;Alias=;ID=PF3D7_1408200-3-Pf3D7_12_v3;pvalue=0.000292;sequence=ACTCCC;
Pf3D7_12_v3	fimo	nucleotide_motif	2108850	2108855	32.7	-	.	Name=PF3D7_1408200_Pf3D7_12_v3-;Alias=;ID=PF3D7_1408200-4-Pf3D7_12_v3;pvalue=0.000538;sequence=GCTACT;
Pf3D7_12_v3	fimo	nucleotide_motif	2108621	2108626	31.9	+	.	Name=PF3D7_1408200_Pf3D7_12_v3+;Alias=;ID=PF3D7_1408200-5-Pf3D7_12_v3;pvalue=0.00064;sequence=ACCTCC;
Pf3D7_12_v3	fimo	nucleotide_motif	2109253	2109258	31.4	-	.	Name=PF3D7_1408200_Pf3D7_12_v3-;Alias=;ID=PF3D7_1408200-6-Pf3D7_12_v3;pvalue=0.000726;sequence=GTACCC;
Pf3D7_12_v3	fimo	nucleotide_motif	2108645	2108650	30.6	-	.	Name=PF3D7_1408200_Pf3D7_12_v3-;Alias=;ID=PF3D7_1408200-7-Pf3D7_12_v3;pvalue=0.000875;sequence=ACATCC;
Pf3D7_12_v3	fimo	nucleotide_motif	2109198	2109203	30.4	+	.	Name=PF3D7_1408200_Pf3D7_12_v3+;Alias=;ID=PF3D7_1408200-8-Pf3D7_12_v3;pvalue=0.000909;sequence=CCCACA;
Pf3D7_12_v3	fimo	nucleotide_motif	2108618	2108623	29.3	+	.	Name=PF3D7_1408200_Pf3D7_12_v3+;Alias=;ID=PF3D7_1408200-9-Pf3D7_12_v3;pvalue=0.00116;sequence=AAAACC;
Pf3D7_12_v3	fimo	nucleotide_motif	2108751	2108756	29.3	+	.	Name=PF3D7_1408200_Pf3D7_12_v3+;Alias=;ID=PF3D7_1408200-10-Pf3D7_12_v3;pvalue=0.00116;sequence=AAAACC;
Pf3D7_12_v3	fimo	nucleotide_motif	2109194	2109199	29.3	+	.	Name=PF3D7_1408200_Pf3D7_12_v3+;Alias=;ID=PF3D7_1408200-11-Pf3D7_12_v3;pvalue=0.00116;sequence=AAAACC;
Pf3D7_12_v3	fimo	nucleotide_motif	2108881	2108886	29	-	.	Name=PF3D7_1408200_Pf3D7_12_v3-;Alias=;ID=PF3D7_1408200-12-Pf3D7_12_v3;pvalue=0.00127;sequence=ACAAGC;
Pf3D7_12_v3	fimo	nucleotide_motif	2109243	2109248	28.5	+	.	Name=PF3D7_1408200_Pf3D7_12_v3+;Alias=;ID=PF3D7_1408200-13-Pf3D7_12_v3;pvalue=0.0014;sequence=GCCTAC;
Pf3D7_12_v3	fimo	nucleotide_motif	2108775	2108780	28.5	+	.	Name=PF3D7_1408200_Pf3D7_12_v3+;Alias=;ID=PF3D7_1408200-14-Pf3D7_12_v3;pvalue=0.00142;sequence=GACACA;
Pf3D7_12_v3	fimo	nucleotide_motif	2108687	2108692	27.4	-	.	Name=PF3D7_1408200_Pf3D7_12_v3-;Alias=;ID=PF3D7_1408200-15-Pf3D7_12_v3;pvalue=0.0018;sequence=ACTAGC;
Pf3D7_12_v3	fimo	nucleotide_motif	2108785	2108790	26.8	+	.	Name=PF3D7_1408200_Pf3D7_12_v3+;Alias=;ID=PF3D7_1408200-16-Pf3D7_12_v3;pvalue=0.0021;sequence=ACAACA;
Pf3D7_12_v3	fimo	nucleotide_motif	2108797	2108802	26.8	+	.	Name=PF3D7_1408200_Pf3D7_12_v3+;Alias=;ID=PF3D7_1408200-17-Pf3D7_12_v3;pvalue=0.0021;sequence=ACAACA;
Pf3D7_12_v3	fimo	nucleotide_motif	2108812	2108817	26.8	+	.	Name=PF3D7_1408200_Pf3D7_12_v3+;Alias=;ID=PF3D7_1408200-18-Pf3D7_12_v3;pvalue=0.0021;sequence=ACAACA;
Pf3D7_12_v3	fimo	nucleotide_motif	2108695	2108700	26.1	+	.	Name=PF3D7_1408200_Pf3D7_12_v3+;Alias=;ID=PF3D7_1408200-19-Pf3D7_12_v3;pvalue=0.00245;sequence=ACAAAC;
Pf3D7_12_v3	fimo	nucleotide_motif	2109123	2109128	26.1	+	.	Name=PF3D7_1408200_Pf3D7_12_v3+;Alias=;ID=PF3D7_1408200-20-Pf3D7_12_v3;pvalue=0.00245;sequence=ACAAAC;
Pf3D7_12_v3	fimo	nucleotide_motif	2108893	2108898	25.7	+	.	Name=PF3D7_1408200_Pf3D7_12_v3+;Alias=;ID=PF3D7_1408200-21-Pf3D7_12_v3;pvalue=0.00266;sequence=ACAACT;
Pf3D7_12_v3	fimo	nucleotide_motif	2109197	2109202	25.7	+	.	Name=PF3D7_1408200_Pf3D7_12_v3+;Alias=;ID=PF3D7_1408200-22-Pf3D7_12_v3;pvalue=0.00267;sequence=ACCCAC;
Pf3D7_12_v3	fimo	nucleotide_motif	2109195	2109200	24.9	+	.	Name=PF3D7_1408200_Pf3D7_12_v3+;Alias=;ID=PF3D7_1408200-23-Pf3D7_12_v3;pvalue=0.00323;sequence=AAACCC;
Pf3D7_12_v3	fimo	nucleotide_motif	2109244	2109249	24.3	+	.	Name=PF3D7_1408200_Pf3D7_12_v3+;Alias=;ID=PF3D7_1408200-24-Pf3D7_12_v3;pvalue=0.00371;sequence=CCTACA;
Pf3D7_12_v3	fimo	nucleotide_motif	2108639	2108644	23.8	+	.	Name=PF3D7_1408200_Pf3D7_12_v3+;Alias=;ID=PF3D7_1408200-25-Pf3D7_12_v3;pvalue=0.00415;sequence=CAACCC;
Pf3D7_12_v3	fimo	nucleotide_motif	2111180	2111185	33.5	+	.	Name=PF3D7_1408200_Pf3D7_12_v3+;Alias=;ID=PF3D7_1408200-1-Pf3D7_12_v3;pvalue=0.000444;sequence=GAACCC;
Pf3D7_12_v3	fimo	nucleotide_motif	2111229	2111234	30.6	-	.	Name=PF3D7_1408200_Pf3D7_12_v3-;Alias=;ID=PF3D7_1408200-2-Pf3D7_12_v3;pvalue=0.000875;sequence=ACATCC;
Pf3D7_12_v3	fimo	nucleotide_motif	2111187	2111192	29.2	+	.	Name=PF3D7_1408200_Pf3D7_12_v3+;Alias=;ID=PF3D7_1408200-3-Pf3D7_12_v3;pvalue=0.00121;sequence=AGAACC;
Pf3D7_12_v3	fimo	nucleotide_motif	2111068	2111073	29	-	.	Name=PF3D7_1408200_Pf3D7_12_v3-;Alias=;ID=PF3D7_1408200-4-Pf3D7_12_v3;pvalue=0.00127;sequence=ACAAGC;
Pf3D7_12_v3	fimo	nucleotide_motif	2111034	2111039	28.3	-	.	Name=PF3D7_1408200_Pf3D7_12_v3-;Alias=;ID=PF3D7_1408200-5-Pf3D7_12_v3;pvalue=0.00148;sequence=TACACC;
Pf3D7_12_v3	fimo	nucleotide_motif	2111892	2111897	25.7	-	.	Name=PF3D7_1408200_Pf3D7_12_v3-;Alias=;ID=PF3D7_1408200-6-Pf3D7_12_v3;pvalue=0.0027;sequence=TCCACA;
Pf3D7_12_v3	fimo	nucleotide_motif	2111119	2111124	25.4	-	.	Name=PF3D7_1408200_Pf3D7_12_v3-;Alias=;ID=PF3D7_1408200-7-Pf3D7_12_v3;pvalue=0.00287;sequence=ACCCCT;
Pf3D7_12_v3	fimo	nucleotide_motif	2111021	2111026	24.5	+	.	Name=PF3D7_1408200_Pf3D7_12_v3+;Alias=;ID=PF3D7_1408200-8-Pf3D7_12_v3;pvalue=0.00351;sequence=ATAACC;
Pf3D7_12_v3	fimo	nucleotide_motif	2111688	2111693	24.3	-	.	Name=PF3D7_1408200_Pf3D7_12_v3-;Alias=;ID=PF3D7_1408200-9-Pf3D7_12_v3;pvalue=0.00375;sequence=ATCCCC;
Pf3D7_12_v3	fimo	nucleotide_motif	2111351	2111356	23.8	-	.	Name=PF3D7_1408200_Pf3D7_12_v3-;Alias=;ID=PF3D7_1408200-10-Pf3D7_12_v3;pvalue=0.00412;sequence=GAAACA;
Pf3D7_12_v3	fimo	nucleotide_motif	2111191	2111196	23.8	+	.	Name=PF3D7_1408200_Pf3D7_12_v3+;Alias=;ID=PF3D7_1408200-11-Pf3D7_12_v3;pvalue=0.00415;sequence=CCAATC;
Pf3D7_12_v3	fimo	nucleotide_motif	2123819	2123824	36.4	-	.	Name=PF3D7_1408200_Pf3D7_12_v3-;Alias=;ID=PF3D7_1408200-1-Pf3D7_12_v3;pvalue=0.000227;sequence=ACACCC;
Pf3D7_12_v3	fimo	nucleotide_motif	2123820	2123825	28.3	-	.	Name=PF3D7_1408200_Pf3D7_12_v3-;Alias=;ID=PF3D7_1408200-2-Pf3D7_12_v3;pvalue=0.00148;sequence=TACACC;
Pf3D7_12_v3	fimo	nucleotide_motif	2123593	2123598	27.7	-	.	Name=PF3D7_1408200_Pf3D7_12_v3-;Alias=;ID=PF3D7_1408200-3-Pf3D7_12_v3;pvalue=0.00169;sequence=AATACC;
Pf3D7_12_v3	fimo	nucleotide_motif	2123954	2123959	27.2	+	.	Name=PF3D7_1408200_Pf3D7_12_v3+;Alias=;ID=PF3D7_1408200-4-Pf3D7_12_v3;pvalue=0.00191;sequence=CATACC;
Pf3D7_12_v3	fimo	nucleotide_motif	2123828	2123833	26.7	+	.	Name=PF3D7_1408200_Pf3D7_12_v3+;Alias=;ID=PF3D7_1408200-5-Pf3D7_12_v3;pvalue=0.00213;sequence=GAAACG;
Pf3D7_12_v3	fimo	nucleotide_motif	2123726	2123731	24.9	-	.	Name=PF3D7_1408200_Pf3D7_12_v3-;Alias=;ID=PF3D7_1408200-6-Pf3D7_12_v3;pvalue=0.0032;sequence=ACAATC;
Pf3D7_12_v3	fimo	nucleotide_motif	2123303	2123308	24.5	+	.	Name=PF3D7_1408200_Pf3D7_12_v3+;Alias=;ID=PF3D7_1408200-7-Pf3D7_12_v3;pvalue=0.00351;sequence=ATAACC;
Pf3D7_12_v3	fimo	nucleotide_motif	2123647	2123652	24	+	.	Name=PF3D7_1408200_Pf3D7_12_v3+;Alias=;ID=PF3D7_1408200-8-Pf3D7_12_v3;pvalue=0.00395;sequence=GCATAC;
Pf3D7_12_v3	fimo	nucleotide_motif	2123729	2123734	23.8	-	.	Name=PF3D7_1408200_Pf3D7_12_v3-;Alias=;ID=PF3D7_1408200-9-Pf3D7_12_v3;pvalue=0.00412;sequence=GAAACA;
Pf3D7_12_v3	fimo	nucleotide_motif	2124024	2124029	23.8	+	.	Name=PF3D7_1408200_Pf3D7_12_v3+;Alias=;ID=PF3D7_1408200-10-Pf3D7_12_v3;pvalue=0.00412;sequence=GAAACA;
Pf3D7_12_v3	fimo	nucleotide_motif	2130338	2130343	42.4	+	.	Name=PF3D7_1408200_Pf3D7_12_v3+;Alias=;ID=PF3D7_1408200-1-Pf3D7_12_v3;pvalue=5.76e-05;sequence=ACCCCC;
Pf3D7_12_v3	fimo	nucleotide_motif	2130834	2130839	31.9	-	.	Name=PF3D7_1408200_Pf3D7_12_v3-;Alias=;ID=PF3D7_1408200-2-Pf3D7_12_v3;pvalue=0.000651;sequence=GCACCT;
Pf3D7_12_v3	fimo	nucleotide_motif	2130872	2130877	29.3	+	.	Name=PF3D7_1408200_Pf3D7_12_v3+;Alias=;ID=PF3D7_1408200-3-Pf3D7_12_v3;pvalue=0.00118;sequence=GCCTCA;
Pf3D7_12_v3	fimo	nucleotide_motif	2131177	2131182	28.7	-	.	Name=PF3D7_1408200_Pf3D7_12_v3-;Alias=;ID=PF3D7_1408200-4-Pf3D7_12_v3;pvalue=0.00134;sequence=ATCACC;
Pf3D7_12_v3	fimo	nucleotide_motif	2130662	2130667	28.6	-	.	Name=PF3D7_1408200_Pf3D7_12_v3-;Alias=;ID=PF3D7_1408200-5-Pf3D7_12_v3;pvalue=0.00139;sequence=CAAACC;
Pf3D7_12_v3	fimo	nucleotide_motif	2130335	2130340	27.7	+	.	Name=PF3D7_1408200_Pf3D7_12_v3+;Alias=;ID=PF3D7_1408200-6-Pf3D7_12_v3;pvalue=0.00169;sequence=AATACC;
Pf3D7_12_v3	fimo	nucleotide_motif	2130874	2130879	27.7	+	.	Name=PF3D7_1408200_Pf3D7_12_v3+;Alias=;ID=PF3D7_1408200-7-Pf3D7_12_v3;pvalue=0.0017;sequence=CTCACC;
Pf3D7_12_v3	fimo	nucleotide_motif	2130835	2130840	27.7	-	.	Name=PF3D7_1408200_Pf3D7_12_v3-;Alias=;ID=PF3D7_1408200-8-Pf3D7_12_v3;pvalue=0.0017;sequence=TGCACC;
Pf3D7_12_v3	fimo	nucleotide_motif	2130663	2130668	26.1	-	.	Name=PF3D7_1408200_Pf3D7_12_v3-;Alias=;ID=PF3D7_1408200-9-Pf3D7_12_v3;pvalue=0.00245;sequence=ACAAAC;
Pf3D7_12_v3	fimo	nucleotide_motif	2130339	2130344	25.7	+	.	Name=PF3D7_1408200_Pf3D7_12_v3+;Alias=;ID=PF3D7_1408200-10-Pf3D7_12_v3;pvalue=0.00267;sequence=CCCCCA;
Pf3D7_12_v3	fimo	nucleotide_motif	2130458	2130463	24.3	+	.	Name=PF3D7_1408200_Pf3D7_12_v3+;Alias=;ID=PF3D7_1408200-11-Pf3D7_12_v3;pvalue=0.00368;sequence=ACTAAC;
Pf3D7_12_v3	fimo	nucleotide_motif	2130465	2130470	24.3	-	.	Name=PF3D7_1408200_Pf3D7_12_v3-;Alias=;ID=PF3D7_1408200-12-Pf3D7_12_v3;pvalue=0.00374;sequence=TCCACT;
Pf3D7_12_v3	fimo	nucleotide_motif	2130469	2130474	23.8	+	.	Name=PF3D7_1408200_Pf3D7_12_v3+;Alias=;ID=PF3D7_1408200-13-Pf3D7_12_v3;pvalue=0.00412;sequence=GAAACA;
Pf3D7_12_v3	fimo	nucleotide_motif	2147991	2147996	34.2	+	.	Name=PF3D7_1408200_Pf3D7_12_v3+;Alias=;ID=PF3D7_1408200-1-Pf3D7_12_v3;pvalue=0.000382;sequence=CCTCCC;
Pf3D7_12_v3	fimo	nucleotide_motif	2147375	2147380	33.2	-	.	Name=PF3D7_1408200_Pf3D7_12_v3-;Alias=;ID=PF3D7_1408200-2-Pf3D7_12_v3;pvalue=0.000475;sequence=GTAACC;
Pf3D7_12_v3	fimo	nucleotide_motif	2147435	2147440	32.7	+	.	Name=PF3D7_1408200_Pf3D7_12_v3+;Alias=;ID=PF3D7_1408200-3-Pf3D7_12_v3;pvalue=0.000538;sequence=GCTACT;
Pf3D7_12_v3	fimo	nucleotide_motif	2148183	2148188	31.9	-	.	Name=PF3D7_1408200_Pf3D7_12_v3-;Alias=;ID=PF3D7_1408200-4-Pf3D7_12_v3;pvalue=0.000652;sequence=GCGTCC;
Pf3D7_12_v3	fimo	nucleotide_motif	2147990	2147995	28.9	+	.	Name=PF3D7_1408200_Pf3D7_12_v3+;Alias=;ID=PF3D7_1408200-5-Pf3D7_12_v3;pvalue=0.00128;sequence=TCCTCC;
Pf3D7_12_v3	fimo	nucleotide_motif	2147994	2147999	28.4	+	.	Name=PF3D7_1408200_Pf3D7_12_v3+;Alias=;ID=PF3D7_1408200-6-Pf3D7_12_v3;pvalue=0.00143;sequence=CCCATC;
Pf3D7_12_v3	fimo	nucleotide_motif	2147559	2147564	27.6	-	.	Name=PF3D7_1408200_Pf3D7_12_v3-;Alias=;ID=PF3D7_1408200-7-Pf3D7_12_v3;pvalue=0.00173;sequence=AGTACC;
Pf3D7_12_v3	fimo	nucleotide_motif	2147791	2147796	26.5	+	.	Name=PF3D7_1408200_Pf3D7_12_v3+;Alias=;ID=PF3D7_1408200-8-Pf3D7_12_v3;pvalue=0.00226;sequence=GATTCC;
Pf3D7_12_v3	fimo	nucleotide_motif	2148081	2148086	25.4	+	.	Name=PF3D7_1408200_Pf3D7_12_v3+;Alias=;ID=PF3D7_1408200-9-Pf3D7_12_v3;pvalue=0.00287;sequence=ACTACA;
Pf3D7_12_v3	fimo	nucleotide_motif	2147368	2147373	24.8	-	.	Name=PF3D7_1408200_Pf3D7_12_v3-;Alias=;ID=PF3D7_1408200-10-Pf3D7_12_v3;pvalue=0.00329;sequence=TCATCC;
Pf3D7_12_v3	fimo	nucleotide_motif	2146546	2146551	39.4	-	.	Name=PF3D7_1408200_Pf3D7_12_v3-;Alias=;ID=PF3D7_1408200-1-Pf3D7_12_v3;pvalue=0.000115;sequence=GCCACT;
Pf3D7_12_v3	fimo	nucleotide_motif	2147502	2147507	34.2	-	.	Name=PF3D7_1408200_Pf3D7_12_v3-;Alias=;ID=PF3D7_1408200-2-Pf3D7_12_v3;pvalue=0.000382;sequence=CCTCCC;
Pf3D7_12_v3	fimo	nucleotide_motif	2147310	2147315	31.9	+	.	Name=PF3D7_1408200_Pf3D7_12_v3+;Alias=;ID=PF3D7_1408200-3-Pf3D7_12_v3;pvalue=0.000652;sequence=GCGTCC;
Pf3D7_12_v3	fimo	nucleotide_motif	2147503	2147508	28.9	-	.	Name=PF3D7_1408200_Pf3D7_12_v3-;Alias=;ID=PF3D7_1408200-4-Pf3D7_12_v3;pvalue=0.00128;sequence=TCCTCC;
Pf3D7_12_v3	fimo	nucleotide_motif	2147499	2147504	28.4	-	.	Name=PF3D7_1408200_Pf3D7_12_v3-;Alias=;ID=PF3D7_1408200-5-Pf3D7_12_v3;pvalue=0.00143;sequence=CCCATC;
Pf3D7_12_v3	fimo	nucleotide_motif	2146933	2146938	27.7	+	.	Name=PF3D7_1408200_Pf3D7_12_v3+;Alias=;ID=PF3D7_1408200-6-Pf3D7_12_v3;pvalue=0.00169;sequence=AATACC;
Pf3D7_12_v3	fimo	nucleotide_motif	2146778	2146783	26.6	+	.	Name=PF3D7_1408200_Pf3D7_12_v3+;Alias=;ID=PF3D7_1408200-7-Pf3D7_12_v3;pvalue=0.00219;sequence=GCAAGG;
Pf3D7_12_v3	fimo	nucleotide_motif	2147412	2147417	25.4	-	.	Name=PF3D7_1408200_Pf3D7_12_v3-;Alias=;ID=PF3D7_1408200-8-Pf3D7_12_v3;pvalue=0.00287;sequence=ACTACA;
Pf3D7_12_v3	fimo	nucleotide_motif	2146601	2146606	24.1	-	.	Name=PF3D7_1408200_Pf3D7_12_v3-;Alias=;ID=PF3D7_1408200-9-Pf3D7_12_v3;pvalue=0.00392;sequence=ACTACT;
Pf3D7_12_v3	fimo	nucleotide_motif	2152986	2152991	39.2	-	.	Name=PF3D7_1408200_Pf3D7_12_v3-;Alias=;ID=PF3D7_1408200-1-Pf3D7_12_v3;pvalue=0.00012;sequence=CCTACC;
Pf3D7_12_v3	fimo	nucleotide_motif	2153033	2153038	31.5	-	.	Name=PF3D7_1408200_Pf3D7_12_v3-;Alias=;ID=PF3D7_1408200-2-Pf3D7_12_v3;pvalue=0.000711;sequence=GCGACG;
Pf3D7_12_v3	fimo	nucleotide_motif	2152555	2152560	24.8	-	.	Name=PF3D7_1408200_Pf3D7_12_v3-;Alias=;ID=PF3D7_1408200-3-Pf3D7_12_v3;pvalue=0.00329;sequence=TCATCC;
Pf3D7_12_v3	fimo	nucleotide_motif	2152572	2152577	24.3	-	.	Name=PF3D7_1408200_Pf3D7_12_v3-;Alias=;ID=PF3D7_1408200-4-Pf3D7_12_v3;pvalue=0.00375;sequence=ATCCCC;
Pf3D7_12_v3	fimo	nucleotide_motif	2157688	2157693	41.4	+	.	Name=PF3D7_1408200_Pf3D7_12_v3+;Alias=;ID=PF3D7_1408200-1-Pf3D7_12_v3;pvalue=7.22e-05;sequence=TCCACC;
Pf3D7_12_v3	fimo	nucleotide_motif	2158079	2158084	40	+	.	Name=PF3D7_1408200_Pf3D7_12_v3+;Alias=;ID=PF3D7_1408200-2-Pf3D7_12_v3;pvalue=0.000101;sequence=ACTACC;
Pf3D7_12_v3	fimo	nucleotide_motif	2157830	2157835	34.9	-	.	Name=PF3D7_1408200_Pf3D7_12_v3-;Alias=;ID=PF3D7_1408200-3-Pf3D7_12_v3;pvalue=0.000322;sequence=GCAAAC;
Pf3D7_12_v3	fimo	nucleotide_motif	2157821	2157826	27.4	+	.	Name=PF3D7_1408200_Pf3D7_12_v3+;Alias=;ID=PF3D7_1408200-4-Pf3D7_12_v3;pvalue=0.00183;sequence=GACAAC;
Pf3D7_12_v3	fimo	nucleotide_motif	2157822	2157827	26.8	+	.	Name=PF3D7_1408200_Pf3D7_12_v3+;Alias=;ID=PF3D7_1408200-5-Pf3D7_12_v3;pvalue=0.0021;sequence=ACAACA;
Pf3D7_12_v3	fimo	nucleotide_motif	2158110	2158115	26.8	-	.	Name=PF3D7_1408200_Pf3D7_12_v3-;Alias=;ID=PF3D7_1408200-6-Pf3D7_12_v3;pvalue=0.0021;sequence=ACAACA;
Pf3D7_12_v3	fimo	nucleotide_motif	2158481	2158486	25.4	-	.	Name=PF3D7_1408200_Pf3D7_12_v3-;Alias=;ID=PF3D7_1408200-7-Pf3D7_12_v3;pvalue=0.00287;sequence=ACTACA;
Pf3D7_12_v3	fimo	nucleotide_motif	2158505	2158510	24.8	-	.	Name=PF3D7_1408200_Pf3D7_12_v3-;Alias=;ID=PF3D7_1408200-8-Pf3D7_12_v3;pvalue=0.00329;sequence=TCATCC;
Pf3D7_12_v3	fimo	nucleotide_motif	2158076	2158081	24.1	+	.	Name=PF3D7_1408200_Pf3D7_12_v3+;Alias=;ID=PF3D7_1408200-9-Pf3D7_12_v3;pvalue=0.00392;sequence=ACTACT;
Pf3D7_12_v3	fimo	nucleotide_motif	2164514	2164519	38.1	+	.	Name=PF3D7_1408200_Pf3D7_12_v3+;Alias=;ID=PF3D7_1408200-1-Pf3D7_12_v3;pvalue=0.000153;sequence=GAAACC;
Pf3D7_12_v3	fimo	nucleotide_motif	2164471	2164476	30.9	+	.	Name=PF3D7_1408200_Pf3D7_12_v3+;Alias=;ID=PF3D7_1408200-2-Pf3D7_12_v3;pvalue=0.000811;sequence=ACCACA;
Pf3D7_12_v3	fimo	nucleotide_motif	2164816	2164821	27.7	+	.	Name=PF3D7_1408200_Pf3D7_12_v3+;Alias=;ID=PF3D7_1408200-3-Pf3D7_12_v3;pvalue=0.00169;sequence=AATACC;
Pf3D7_12_v3	fimo	nucleotide_motif	2164116	2164121	27.2	+	.	Name=PF3D7_1408200_Pf3D7_12_v3+;Alias=;ID=PF3D7_1408200-4-Pf3D7_12_v3;pvalue=0.00191;sequence=CATACC;
Pf3D7_12_v3	fimo	nucleotide_motif	2164419	2164424	26.1	-	.	Name=PF3D7_1408200_Pf3D7_12_v3-;Alias=;ID=PF3D7_1408200-5-Pf3D7_12_v3;pvalue=0.00245;sequence=ACAAAC;
Pf3D7_12_v3	fimo	nucleotide_motif	2164468	2164473	24.5	+	.	Name=PF3D7_1408200_Pf3D7_12_v3+;Alias=;ID=PF3D7_1408200-6-Pf3D7_12_v3;pvalue=0.00351;sequence=ATAACC;
Pf3D7_12_v3	fimo	nucleotide_motif	2164115	2164120	24	+	.	Name=PF3D7_1408200_Pf3D7_12_v3+;Alias=;ID=PF3D7_1408200-7-Pf3D7_12_v3;pvalue=0.00395;sequence=GCATAC;
Pf3D7_12_v3	fimo	nucleotide_motif	2164250	2164255	23.8	-	.	Name=PF3D7_1408200_Pf3D7_12_v3-;Alias=;ID=PF3D7_1408200-8-Pf3D7_12_v3;pvalue=0.00412;sequence=GAAACA;
Pf3D7_12_v3	fimo	nucleotide_motif	2164547	2164552	23.8	-	.	Name=PF3D7_1408200_Pf3D7_12_v3-;Alias=;ID=PF3D7_1408200-9-Pf3D7_12_v3;pvalue=0.00412;sequence=GAAACA;
Pf3D7_12_v3	fimo	nucleotide_motif	2166556	2166561	40	-	.	Name=PF3D7_1408200_Pf3D7_12_v3-;Alias=;ID=PF3D7_1408200-1-Pf3D7_12_v3;pvalue=0.000101;sequence=ACTACC;
Pf3D7_12_v3	fimo	nucleotide_motif	2165899	2165904	38.1	-	.	Name=PF3D7_1408200_Pf3D7_12_v3-;Alias=;ID=PF3D7_1408200-2-Pf3D7_12_v3;pvalue=0.000153;sequence=GAAACC;
Pf3D7_12_v3	fimo	nucleotide_motif	2166454	2166459	29.3	+	.	Name=PF3D7_1408200_Pf3D7_12_v3+;Alias=;ID=PF3D7_1408200-3-Pf3D7_12_v3;pvalue=0.00116;sequence=AAAACC;
Pf3D7_12_v3	fimo	nucleotide_motif	2166232	2166237	27.4	-	.	Name=PF3D7_1408200_Pf3D7_12_v3-;Alias=;ID=PF3D7_1408200-4-Pf3D7_12_v3;pvalue=0.00183;sequence=GACAAC;
Pf3D7_12_v3	fimo	nucleotide_motif	2166340	2166345	27.3	+	.	Name=PF3D7_1408200_Pf3D7_12_v3+;Alias=;ID=PF3D7_1408200-5-Pf3D7_12_v3;pvalue=0.00188;sequence=GCATGC;
Pf3D7_12_v3	fimo	nucleotide_motif	2166340	2166345	27.3	-	.	Name=PF3D7_1408200_Pf3D7_12_v3-;Alias=;ID=PF3D7_1408200-6-Pf3D7_12_v3;pvalue=0.00188;sequence=GCATGC;
Pf3D7_12_v3	fimo	nucleotide_motif	2165827	2165832	26.8	+	.	Name=PF3D7_1408200_Pf3D7_12_v3+;Alias=;ID=PF3D7_1408200-7-Pf3D7_12_v3;pvalue=0.0021;sequence=ACAACA;
Pf3D7_12_v3	fimo	nucleotide_motif	2166509	2166514	26.8	+	.	Name=PF3D7_1408200_Pf3D7_12_v3+;Alias=;ID=PF3D7_1408200-8-Pf3D7_12_v3;pvalue=0.0021;sequence=ACAACA;
Pf3D7_12_v3	fimo	nucleotide_motif	2166012	2166017	26.6	-	.	Name=PF3D7_1408200_Pf3D7_12_v3-;Alias=;ID=PF3D7_1408200-9-Pf3D7_12_v3;pvalue=0.00218;sequence=GACATC;
Pf3D7_12_v3	fimo	nucleotide_motif	2166231	2166236	25.7	-	.	Name=PF3D7_1408200_Pf3D7_12_v3-;Alias=;ID=PF3D7_1408200-10-Pf3D7_12_v3;pvalue=0.00266;sequence=ACAACT;
Pf3D7_12_v3	fimo	nucleotide_motif	2166283	2166288	25.7	-	.	Name=PF3D7_1408200_Pf3D7_12_v3-;Alias=;ID=PF3D7_1408200-11-Pf3D7_12_v3;pvalue=0.00266;sequence=ACAACT;
Pf3D7_12_v3	fimo	nucleotide_motif	2166740	2166745	25.7	-	.	Name=PF3D7_1408200_Pf3D7_12_v3-;Alias=;ID=PF3D7_1408200-12-Pf3D7_12_v3;pvalue=0.00266;sequence=ACAACT;
Pf3D7_12_v3	fimo	nucleotide_motif	2166044	2166049	24.5	-	.	Name=PF3D7_1408200_Pf3D7_12_v3-;Alias=;ID=PF3D7_1408200-13-Pf3D7_12_v3;pvalue=0.00351;sequence=ATAACC;
Pf3D7_12_v3	fimo	nucleotide_motif	2170811	2170816	45.6	-	.	Name=PF3D7_1408200_Pf3D7_12_v3-;Alias=;ID=PF3D7_1408200-1-Pf3D7_12_v3;pvalue=2.73e-05;sequence=GGCACC;
Pf3D7_12_v3	fimo	nucleotide_motif	2170810	2170815	32.1	-	.	Name=PF3D7_1408200_Pf3D7_12_v3-;Alias=;ID=PF3D7_1408200-2-Pf3D7_12_v3;pvalue=0.000621;sequence=GCACCA;
Pf3D7_12_v3	fimo	nucleotide_motif	2170514	2170519	31.9	+	.	Name=PF3D7_1408200_Pf3D7_12_v3+;Alias=;ID=PF3D7_1408200-3-Pf3D7_12_v3;pvalue=0.000644;sequence=GCACAC;
Pf3D7_12_v3	fimo	nucleotide_motif	2170811	2170816	31.4	+	.	Name=PF3D7_1408200_Pf3D7_12_v3+;Alias=;ID=PF3D7_1408200-4-Pf3D7_12_v3;pvalue=0.000722;sequence=GGTGCC;
Pf3D7_12_v3	fimo	nucleotide_motif	2170567	2170572	29.3	-	.	Name=PF3D7_1408200_Pf3D7_12_v3-;Alias=;ID=PF3D7_1408200-5-Pf3D7_12_v3;pvalue=0.00116;sequence=AAAACC;
Pf3D7_12_v3	fimo	nucleotide_motif	2170443	2170448	25.4	-	.	Name=PF3D7_1408200_Pf3D7_12_v3-;Alias=;ID=PF3D7_1408200-6-Pf3D7_12_v3;pvalue=0.00287;sequence=ACTACA;
Pf3D7_12_v3	fimo	nucleotide_motif	2170429	2170434	25.3	+	.	Name=PF3D7_1408200_Pf3D7_12_v3+;Alias=;ID=PF3D7_1408200-7-Pf3D7_12_v3;pvalue=0.00297;sequence=GCATCA;
Pf3D7_12_v3	fimo	nucleotide_motif	2170812	2170817	23.8	+	.	Name=PF3D7_1408200_Pf3D7_12_v3+;Alias=;ID=PF3D7_1408200-8-Pf3D7_12_v3;pvalue=0.00416;sequence=GTGCCC;
Pf3D7_12_v3	fimo	nucleotide_motif	2174827	2174832	34.9	+	.	Name=PF3D7_1408200_Pf3D7_12_v3+;Alias=;ID=PF3D7_1408200-1-Pf3D7_12_v3;pvalue=0.000322;sequence=GCAAAC;
Pf3D7_12_v3	fimo	nucleotide_motif	2174631	2174636	29.3	+	.	Name=PF3D7_1408200_Pf3D7_12_v3+;Alias=;ID=PF3D7_1408200-2-Pf3D7_12_v3;pvalue=0.00116;sequence=AAAACC;
Pf3D7_12_v3	fimo	nucleotide_motif	2175408	2175413	27.7	-	.	Name=PF3D7_1408200_Pf3D7_12_v3-;Alias=;ID=PF3D7_1408200-3-Pf3D7_12_v3;pvalue=0.00169;sequence=AATACC;
Pf3D7_12_v3	fimo	nucleotide_motif	2175476	2175481	24	+	.	Name=PF3D7_1408200_Pf3D7_12_v3+;Alias=;ID=PF3D7_1408200-4-Pf3D7_12_v3;pvalue=0.00395;sequence=GCATAC;
Pf3D7_12_v3	fimo	nucleotide_motif	2179758	2179763	31.4	-	.	Name=PF3D7_1408200_Pf3D7_12_v3-;Alias=;ID=PF3D7_1408200-1-Pf3D7_12_v3;pvalue=0.000726;sequence=GTACCC;
Pf3D7_12_v3	fimo	nucleotide_motif	2179490	2179495	28.6	+	.	Name=PF3D7_1408200_Pf3D7_12_v3+;Alias=;ID=PF3D7_1408200-2-Pf3D7_12_v3;pvalue=0.00139;sequence=CAAACC;
Pf3D7_12_v3	fimo	nucleotide_motif	2179453	2179458	28.3	-	.	Name=PF3D7_1408200_Pf3D7_12_v3-;Alias=;ID=PF3D7_1408200-3-Pf3D7_12_v3;pvalue=0.00148;sequence=TACACC;
Pf3D7_12_v3	fimo	nucleotide_motif	2179445	2179450	27.3	-	.	Name=PF3D7_1408200_Pf3D7_12_v3-;Alias=;ID=PF3D7_1408200-4-Pf3D7_12_v3;pvalue=0.00184;sequence=GCCTTC;
Pf3D7_12_v3	fimo	nucleotide_motif	2179085	2179090	26.8	+	.	Name=PF3D7_1408200_Pf3D7_12_v3+;Alias=;ID=PF3D7_1408200-5-Pf3D7_12_v3;pvalue=0.0021;sequence=ACAACA;
Pf3D7_12_v3	fimo	nucleotide_motif	2179449	2179454	26.6	+	.	Name=PF3D7_1408200_Pf3D7_12_v3+;Alias=;ID=PF3D7_1408200-6-Pf3D7_12_v3;pvalue=0.00219;sequence=GCAAGG;
Pf3D7_12_v3	fimo	nucleotide_motif	2179479	2179484	26.1	-	.	Name=PF3D7_1408200_Pf3D7_12_v3-;Alias=;ID=PF3D7_1408200-7-Pf3D7_12_v3;pvalue=0.00245;sequence=ACAAAC;
Pf3D7_12_v3	fimo	nucleotide_motif	2179456	2179461	24	-	.	Name=PF3D7_1408200_Pf3D7_12_v3-;Alias=;ID=PF3D7_1408200-8-Pf3D7_12_v3;pvalue=0.00395;sequence=GCATAC;
Pf3D7_12_v3	fimo	nucleotide_motif	2179389	2179394	23.8	+	.	Name=PF3D7_1408200_Pf3D7_12_v3+;Alias=;ID=PF3D7_1408200-9-Pf3D7_12_v3;pvalue=0.00415;sequence=CCAATC;
Pf3D7_13_v3	fimo	nucleotide_motif	46061	46066	37.5	+	.	Name=PF3D7_1408200_Pf3D7_13_v3+;Alias=;ID=PF3D7_1408200-1-Pf3D7_13_v3;pvalue=0.000178;sequence=GTCACC;
Pf3D7_13_v3	fimo	nucleotide_motif	46224	46229	29.2	-	.	Name=PF3D7_1408200_Pf3D7_13_v3-;Alias=;ID=PF3D7_1408200-2-Pf3D7_13_v3;pvalue=0.00121;sequence=AGAACC;
Pf3D7_13_v3	fimo	nucleotide_motif	45526	45531	26.8	+	.	Name=PF3D7_1408200_Pf3D7_13_v3+;Alias=;ID=PF3D7_1408200-3-Pf3D7_13_v3;pvalue=0.0021;sequence=ACAACA;
Pf3D7_13_v3	fimo	nucleotide_motif	45751	45756	25.4	+	.	Name=PF3D7_1408200_Pf3D7_13_v3+;Alias=;ID=PF3D7_1408200-4-Pf3D7_13_v3;pvalue=0.00287;sequence=ACTACA;
Pf3D7_13_v3	fimo	nucleotide_motif	45922	45927	25.4	-	.	Name=PF3D7_1408200_Pf3D7_13_v3-;Alias=;ID=PF3D7_1408200-5-Pf3D7_13_v3;pvalue=0.00287;sequence=ACTACA;
Pf3D7_13_v3	fimo	nucleotide_motif	46375	46380	25.4	+	.	Name=PF3D7_1408200_Pf3D7_13_v3+;Alias=;ID=PF3D7_1408200-6-Pf3D7_13_v3;pvalue=0.0029;sequence=GATACG;
Pf3D7_13_v3	fimo	nucleotide_motif	46371	46376	24.8	-	.	Name=PF3D7_1408200_Pf3D7_13_v3-;Alias=;ID=PF3D7_1408200-7-Pf3D7_13_v3;pvalue=0.00329;sequence=TCATCC;
Pf3D7_13_v3	fimo	nucleotide_motif	75289	75294	36.7	+	.	Name=PF3D7_1408200_Pf3D7_13_v3+;Alias=;ID=PF3D7_1408200-1-Pf3D7_13_v3;pvalue=0.000213;sequence=GATACC;
Pf3D7_13_v3	fimo	nucleotide_motif	75088	75093	36.4	+	.	Name=PF3D7_1408200_Pf3D7_13_v3+;Alias=;ID=PF3D7_1408200-2-Pf3D7_13_v3;pvalue=0.000227;sequence=ACACCC;
Pf3D7_13_v3	fimo	nucleotide_motif	75673	75678	35.4	+	.	Name=PF3D7_1408200_Pf3D7_13_v3+;Alias=;ID=PF3D7_1408200-3-Pf3D7_13_v3;pvalue=0.000286;sequence=GCCCCA;
Pf3D7_13_v3	fimo	nucleotide_motif	75401	75406	34.9	-	.	Name=PF3D7_1408200_Pf3D7_13_v3-;Alias=;ID=PF3D7_1408200-4-Pf3D7_13_v3;pvalue=0.000322;sequence=GCAAAC;
Pf3D7_13_v3	fimo	nucleotide_motif	75867	75872	30.9	-	.	Name=PF3D7_1408200_Pf3D7_13_v3-;Alias=;ID=PF3D7_1408200-5-Pf3D7_13_v3;pvalue=0.000811;sequence=ACCACA;
Pf3D7_13_v3	fimo	nucleotide_motif	75559	75564	29.3	+	.	Name=PF3D7_1408200_Pf3D7_13_v3+;Alias=;ID=PF3D7_1408200-6-Pf3D7_13_v3;pvalue=0.00116;sequence=AAAACC;
Pf3D7_13_v3	fimo	nucleotide_motif	75870	75875	28.6	-	.	Name=PF3D7_1408200_Pf3D7_13_v3-;Alias=;ID=PF3D7_1408200-7-Pf3D7_13_v3;pvalue=0.00139;sequence=CAAACC;
Pf3D7_13_v3	fimo	nucleotide_motif	75670	75675	28.4	-	.	Name=PF3D7_1408200_Pf3D7_13_v3-;Alias=;ID=PF3D7_1408200-8-Pf3D7_13_v3;pvalue=0.00144;sequence=GGCACA;
Pf3D7_13_v3	fimo	nucleotide_motif	75087	75092	28.3	+	.	Name=PF3D7_1408200_Pf3D7_13_v3+;Alias=;ID=PF3D7_1408200-9-Pf3D7_13_v3;pvalue=0.00148;sequence=TACACC;
Pf3D7_13_v3	fimo	nucleotide_motif	75375	75380	27.7	+	.	Name=PF3D7_1408200_Pf3D7_13_v3+;Alias=;ID=PF3D7_1408200-10-Pf3D7_13_v3;pvalue=0.00169;sequence=AATACC;
Pf3D7_13_v3	fimo	nucleotide_motif	75338	75343	26.7	+	.	Name=PF3D7_1408200_Pf3D7_13_v3+;Alias=;ID=PF3D7_1408200-11-Pf3D7_13_v3;pvalue=0.00213;sequence=GAAACG;
Pf3D7_13_v3	fimo	nucleotide_motif	75020	75025	23.8	+	.	Name=PF3D7_1408200_Pf3D7_13_v3+;Alias=;ID=PF3D7_1408200-12-Pf3D7_13_v3;pvalue=0.00412;sequence=GAAACA;
Pf3D7_13_v3	fimo	nucleotide_motif	75671	75676	23.8	+	.	Name=PF3D7_1408200_Pf3D7_13_v3+;Alias=;ID=PF3D7_1408200-13-Pf3D7_13_v3;pvalue=0.00416;sequence=GTGCCC;
Pf3D7_13_v3	fimo	nucleotide_motif	81571	81576	41.7	+	.	Name=PF3D7_1408200_Pf3D7_13_v3+;Alias=;ID=PF3D7_1408200-1-Pf3D7_13_v3;pvalue=6.74e-05;sequence=CCCCCC;
Pf3D7_13_v3	fimo	nucleotide_motif	81572	81577	41.7	+	.	Name=PF3D7_1408200_Pf3D7_13_v3+;Alias=;ID=PF3D7_1408200-2-Pf3D7_13_v3;pvalue=6.74e-05;sequence=CCCCCC;
Pf3D7_13_v3	fimo	nucleotide_motif	81573	81578	41.7	+	.	Name=PF3D7_1408200_Pf3D7_13_v3+;Alias=;ID=PF3D7_1408200-3-Pf3D7_13_v3;pvalue=6.74e-05;sequence=CCCCCC;
Pf3D7_13_v3	fimo	nucleotide_motif	81574	81579	41.7	+	.	Name=PF3D7_1408200_Pf3D7_13_v3+;Alias=;ID=PF3D7_1408200-4-Pf3D7_13_v3;pvalue=6.74e-05;sequence=CCCCCC;
Pf3D7_13_v3	fimo	nucleotide_motif	81575	81580	41.7	+	.	Name=PF3D7_1408200_Pf3D7_13_v3+;Alias=;ID=PF3D7_1408200-5-Pf3D7_13_v3;pvalue=6.74e-05;sequence=CCCCCC;
Pf3D7_13_v3	fimo	nucleotide_motif	81576	81581	41.7	+	.	Name=PF3D7_1408200_Pf3D7_13_v3+;Alias=;ID=PF3D7_1408200-6-Pf3D7_13_v3;pvalue=6.74e-05;sequence=CCCCCC;
Pf3D7_13_v3	fimo	nucleotide_motif	81577	81582	41.7	+	.	Name=PF3D7_1408200_Pf3D7_13_v3+;Alias=;ID=PF3D7_1408200-7-Pf3D7_13_v3;pvalue=6.74e-05;sequence=CCCCCC;
Pf3D7_13_v3	fimo	nucleotide_motif	81578	81583	41.7	+	.	Name=PF3D7_1408200_Pf3D7_13_v3+;Alias=;ID=PF3D7_1408200-8-Pf3D7_13_v3;pvalue=6.74e-05;sequence=CCCCCC;
Pf3D7_13_v3	fimo	nucleotide_motif	81579	81584	41.7	+	.	Name=PF3D7_1408200_Pf3D7_13_v3+;Alias=;ID=PF3D7_1408200-9-Pf3D7_13_v3;pvalue=6.74e-05;sequence=CCCCCC;
Pf3D7_13_v3	fimo	nucleotide_motif	81570	81575	35.4	+	.	Name=PF3D7_1408200_Pf3D7_13_v3+;Alias=;ID=PF3D7_1408200-10-Pf3D7_13_v3;pvalue=0.000287;sequence=TCCCCC;
Pf3D7_13_v3	fimo	nucleotide_motif	81390	81395	31.6	+	.	Name=PF3D7_1408200_Pf3D7_13_v3+;Alias=;ID=PF3D7_1408200-11-Pf3D7_13_v3;pvalue=0.00069;sequence=AACACC;
Pf3D7_13_v3	fimo	nucleotide_motif	81783	81788	31.6	-	.	Name=PF3D7_1408200_Pf3D7_13_v3-;Alias=;ID=PF3D7_1408200-12-Pf3D7_13_v3;pvalue=0.000695;sequence=TCTCCC;
Pf3D7_13_v3	fimo	nucleotide_motif	81220	81225	30.9	+	.	Name=PF3D7_1408200_Pf3D7_13_v3+;Alias=;ID=PF3D7_1408200-13-Pf3D7_13_v3;pvalue=0.000811;sequence=ACCACA;
Pf3D7_13_v3	fimo	nucleotide_motif	81773	81778	28.7	-	.	Name=PF3D7_1408200_Pf3D7_13_v3-;Alias=;ID=PF3D7_1408200-14-Pf3D7_13_v3;pvalue=0.00134;sequence=ATCACC;
Pf3D7_13_v3	fimo	nucleotide_motif	81244	81249	27.7	+	.	Name=PF3D7_1408200_Pf3D7_13_v3+;Alias=;ID=PF3D7_1408200-15-Pf3D7_13_v3;pvalue=0.00169;sequence=AATACC;
Pf3D7_13_v3	fimo	nucleotide_motif	82092	82097	26.5	-	.	Name=PF3D7_1408200_Pf3D7_13_v3-;Alias=;ID=PF3D7_1408200-16-Pf3D7_13_v3;pvalue=0.00222;sequence=GAAAGC;
Pf3D7_13_v3	fimo	nucleotide_motif	81580	81585	25.7	+	.	Name=PF3D7_1408200_Pf3D7_13_v3+;Alias=;ID=PF3D7_1408200-17-Pf3D7_13_v3;pvalue=0.00267;sequence=CCCCCA;
Pf3D7_13_v3	fimo	nucleotide_motif	81569	81574	24.3	+	.	Name=PF3D7_1408200_Pf3D7_13_v3+;Alias=;ID=PF3D7_1408200-18-Pf3D7_13_v3;pvalue=0.00375;sequence=ATCCCC;
Pf3D7_13_v3	fimo	nucleotide_motif	81381	81386	24	-	.	Name=PF3D7_1408200_Pf3D7_13_v3-;Alias=;ID=PF3D7_1408200-19-Pf3D7_13_v3;pvalue=0.00395;sequence=GCATAC;
Pf3D7_13_v3	fimo	nucleotide_motif	87880	87885	28.3	-	.	Name=PF3D7_1408200_Pf3D7_13_v3-;Alias=;ID=PF3D7_1408200-1-Pf3D7_13_v3;pvalue=0.00148;sequence=TACACC;
Pf3D7_13_v3	fimo	nucleotide_motif	87507	87512	26.8	+	.	Name=PF3D7_1408200_Pf3D7_13_v3+;Alias=;ID=PF3D7_1408200-2-Pf3D7_13_v3;pvalue=0.0021;sequence=ACAACA;
Pf3D7_13_v3	fimo	nucleotide_motif	87490	87495	26.5	-	.	Name=PF3D7_1408200_Pf3D7_13_v3-;Alias=;ID=PF3D7_1408200-3-Pf3D7_13_v3;pvalue=0.00226;sequence=GATTCC;
Pf3D7_13_v3	fimo	nucleotide_motif	87504	87509	25.4	+	.	Name=PF3D7_1408200_Pf3D7_13_v3+;Alias=;ID=PF3D7_1408200-4-Pf3D7_13_v3;pvalue=0.00287;sequence=ACTACA;
Pf3D7_13_v3	fimo	nucleotide_motif	87798	87803	24.3	-	.	Name=PF3D7_1408200_Pf3D7_13_v3-;Alias=;ID=PF3D7_1408200-5-Pf3D7_13_v3;pvalue=0.00371;sequence=CCTACA;
Pf3D7_13_v3	fimo	nucleotide_motif	87662	87667	23.8	+	.	Name=PF3D7_1408200_Pf3D7_13_v3+;Alias=;ID=PF3D7_1408200-6-Pf3D7_13_v3;pvalue=0.00412;sequence=GAAACA;
Pf3D7_13_v3	fimo	nucleotide_motif	94655	94660	24.5	-	.	Name=PF3D7_1408200_Pf3D7_13_v3-;Alias=;ID=PF3D7_1408200-1-Pf3D7_13_v3;pvalue=0.00351;sequence=ATAACC;
Pf3D7_13_v3	fimo	nucleotide_motif	97967	97972	33.9	-	.	Name=PF3D7_1408200_Pf3D7_13_v3-;Alias=;ID=PF3D7_1408200-1-Pf3D7_13_v3;pvalue=0.00041;sequence=TCTACC;
Pf3D7_13_v3	fimo	nucleotide_motif	97828	97833	29.3	+	.	Name=PF3D7_1408200_Pf3D7_13_v3+;Alias=;ID=PF3D7_1408200-2-Pf3D7_13_v3;pvalue=0.00116;sequence=AAAACC;
Pf3D7_13_v3	fimo	nucleotide_motif	97398	97403	27.4	-	.	Name=PF3D7_1408200_Pf3D7_13_v3-;Alias=;ID=PF3D7_1408200-3-Pf3D7_13_v3;pvalue=0.0018;sequence=GAATCC;
Pf3D7_13_v3	fimo	nucleotide_motif	97452	97457	24.1	-	.	Name=PF3D7_1408200_Pf3D7_13_v3-;Alias=;ID=PF3D7_1408200-4-Pf3D7_13_v3;pvalue=0.00392;sequence=ACTACT;
Pf3D7_13_v3	fimo	nucleotide_motif	110553	110558	37.3	-	.	Name=PF3D7_1408200_Pf3D7_13_v3-;Alias=;ID=PF3D7_1408200-1-Pf3D7_13_v3;pvalue=0.000184;sequence=GCTACG;
Pf3D7_13_v3	fimo	nucleotide_motif	110818	110823	31.9	-	.	Name=PF3D7_1408200_Pf3D7_13_v3-;Alias=;ID=PF3D7_1408200-2-Pf3D7_13_v3;pvalue=0.00064;sequence=ACCTCC;
Pf3D7_13_v3	fimo	nucleotide_motif	111448	111453	28.5	-	.	Name=PF3D7_1408200_Pf3D7_13_v3-;Alias=;ID=PF3D7_1408200-3-Pf3D7_13_v3;pvalue=0.00142;sequence=GACACA;
Pf3D7_13_v3	fimo	nucleotide_motif	111249	111254	28.3	-	.	Name=PF3D7_1408200_Pf3D7_13_v3-;Alias=;ID=PF3D7_1408200-4-Pf3D7_13_v3;pvalue=0.00148;sequence=TACACC;
Pf3D7_13_v3	fimo	nucleotide_motif	110821	110826	27.7	-	.	Name=PF3D7_1408200_Pf3D7_13_v3-;Alias=;ID=PF3D7_1408200-5-Pf3D7_13_v3;pvalue=0.00169;sequence=AATACC;
Pf3D7_13_v3	fimo	nucleotide_motif	110893	110898	24.1	-	.	Name=PF3D7_1408200_Pf3D7_13_v3-;Alias=;ID=PF3D7_1408200-6-Pf3D7_13_v3;pvalue=0.00392;sequence=GCGCTC;
Pf3D7_13_v3	fimo	nucleotide_motif	111302	111307	23.8	+	.	Name=PF3D7_1408200_Pf3D7_13_v3+;Alias=;ID=PF3D7_1408200-7-Pf3D7_13_v3;pvalue=0.00412;sequence=GAAACA;
Pf3D7_13_v3	fimo	nucleotide_motif	115359	115364	49.8	-	.	Name=PF3D7_1408200_Pf3D7_13_v3-;Alias=;ID=PF3D7_1408200-1-Pf3D7_13_v3;pvalue=1.05e-05;sequence=GCTACC;
Pf3D7_13_v3	fimo	nucleotide_motif	115822	115827	40	-	.	Name=PF3D7_1408200_Pf3D7_13_v3-;Alias=;ID=PF3D7_1408200-2-Pf3D7_13_v3;pvalue=0.000101;sequence=ACTACC;
Pf3D7_13_v3	fimo	nucleotide_motif	115929	115934	38.1	-	.	Name=PF3D7_1408200_Pf3D7_13_v3-;Alias=;ID=PF3D7_1408200-3-Pf3D7_13_v3;pvalue=0.000153;sequence=GAAACC;
Pf3D7_13_v3	fimo	nucleotide_motif	115926	115931	29.1	-	.	Name=PF3D7_1408200_Pf3D7_13_v3-;Alias=;ID=PF3D7_1408200-4-Pf3D7_13_v3;pvalue=0.00123;sequence=ACCATC;
Pf3D7_13_v3	fimo	nucleotide_motif	115547	115552	29.1	-	.	Name=PF3D7_1408200_Pf3D7_13_v3-;Alias=;ID=PF3D7_1408200-5-Pf3D7_13_v3;pvalue=0.00124;sequence=AACCCC;
Pf3D7_13_v3	fimo	nucleotide_motif	115546	115551	26.7	-	.	Name=PF3D7_1408200_Pf3D7_13_v3-;Alias=;ID=PF3D7_1408200-6-Pf3D7_13_v3;pvalue=0.00215;sequence=ACCCCA;
Pf3D7_13_v3	fimo	nucleotide_motif	115980	115985	26.5	+	.	Name=PF3D7_1408200_Pf3D7_13_v3+;Alias=;ID=PF3D7_1408200-7-Pf3D7_13_v3;pvalue=0.00226;sequence=GATTCC;
Pf3D7_13_v3	fimo	nucleotide_motif	115548	115553	24.9	-	.	Name=PF3D7_1408200_Pf3D7_13_v3-;Alias=;ID=PF3D7_1408200-8-Pf3D7_13_v3;pvalue=0.00323;sequence=AAACCC;
Pf3D7_13_v3	fimo	nucleotide_motif	115359	115364	24.8	+	.	Name=PF3D7_1408200_Pf3D7_13_v3+;Alias=;ID=PF3D7_1408200-9-Pf3D7_13_v3;pvalue=0.0033;sequence=GGTAGC;
Pf3D7_13_v3	fimo	nucleotide_motif	123533	123538	34.5	-	.	Name=PF3D7_1408200_Pf3D7_13_v3-;Alias=;ID=PF3D7_1408200-1-Pf3D7_13_v3;pvalue=0.00035;sequence=GCAACT;
Pf3D7_13_v3	fimo	nucleotide_motif	122876	122881	31.6	-	.	Name=PF3D7_1408200_Pf3D7_13_v3-;Alias=;ID=PF3D7_1408200-2-Pf3D7_13_v3;pvalue=0.000695;sequence=CCCTCC;
Pf3D7_13_v3	fimo	nucleotide_motif	122879	122884	31.1	-	.	Name=PF3D7_1408200_Pf3D7_13_v3-;Alias=;ID=PF3D7_1408200-3-Pf3D7_13_v3;pvalue=0.00077;sequence=GTTCCC;
Pf3D7_13_v3	fimo	nucleotide_motif	122973	122978	30	-	.	Name=PF3D7_1408200_Pf3D7_13_v3-;Alias=;ID=PF3D7_1408200-4-Pf3D7_13_v3;pvalue=0.00099;sequence=ACAACG;
Pf3D7_13_v3	fimo	nucleotide_motif	123520	123525	28.5	+	.	Name=PF3D7_1408200_Pf3D7_13_v3+;Alias=;ID=PF3D7_1408200-5-Pf3D7_13_v3;pvalue=0.00142;sequence=GACACA;
Pf3D7_13_v3	fimo	nucleotide_motif	123213	123218	27.7	+	.	Name=PF3D7_1408200_Pf3D7_13_v3+;Alias=;ID=PF3D7_1408200-6-Pf3D7_13_v3;pvalue=0.00169;sequence=AATACC;
Pf3D7_13_v3	fimo	nucleotide_motif	123485	123490	27.7	-	.	Name=PF3D7_1408200_Pf3D7_13_v3-;Alias=;ID=PF3D7_1408200-7-Pf3D7_13_v3;pvalue=0.00169;sequence=AATACC;
Pf3D7_13_v3	fimo	nucleotide_motif	123205	123210	26.1	-	.	Name=PF3D7_1408200_Pf3D7_13_v3-;Alias=;ID=PF3D7_1408200-8-Pf3D7_13_v3;pvalue=0.00245;sequence=ACAAAC;
Pf3D7_13_v3	fimo	nucleotide_motif	122825	122830	25.7	+	.	Name=PF3D7_1408200_Pf3D7_13_v3+;Alias=;ID=PF3D7_1408200-9-Pf3D7_13_v3;pvalue=0.0027;sequence=TCCACA;
Pf3D7_13_v3	fimo	nucleotide_motif	122924	122929	25.7	-	.	Name=PF3D7_1408200_Pf3D7_13_v3-;Alias=;ID=PF3D7_1408200-10-Pf3D7_13_v3;pvalue=0.0027;sequence=TCCACA;
Pf3D7_13_v3	fimo	nucleotide_motif	122899	122904	25.4	+	.	Name=PF3D7_1408200_Pf3D7_13_v3+;Alias=;ID=PF3D7_1408200-11-Pf3D7_13_v3;pvalue=0.00287;sequence=ACTACA;
Pf3D7_13_v3	fimo	nucleotide_motif	123037	123042	25.4	-	.	Name=PF3D7_1408200_Pf3D7_13_v3-;Alias=;ID=PF3D7_1408200-12-Pf3D7_13_v3;pvalue=0.00287;sequence=ACTACA;
Pf3D7_13_v3	fimo	nucleotide_motif	123530	123535	25.4	-	.	Name=PF3D7_1408200_Pf3D7_13_v3-;Alias=;ID=PF3D7_1408200-13-Pf3D7_13_v3;pvalue=0.00287;sequence=ACTACA;
Pf3D7_13_v3	fimo	nucleotide_motif	123172	123177	25.3	-	.	Name=PF3D7_1408200_Pf3D7_13_v3-;Alias=;ID=PF3D7_1408200-14-Pf3D7_13_v3;pvalue=0.00294;sequence=CCAAAC;
Pf3D7_13_v3	fimo	nucleotide_motif	123230	123235	23.8	-	.	Name=PF3D7_1408200_Pf3D7_13_v3-;Alias=;ID=PF3D7_1408200-15-Pf3D7_13_v3;pvalue=0.00412;sequence=GAAACA;
Pf3D7_13_v3	fimo	nucleotide_motif	125206	125211	42	-	.	Name=PF3D7_1408200_Pf3D7_13_v3-;Alias=;ID=PF3D7_1408200-1-Pf3D7_13_v3;pvalue=6.25e-05;sequence=CCAACC;
Pf3D7_13_v3	fimo	nucleotide_motif	124796	124801	41.7	-	.	Name=PF3D7_1408200_Pf3D7_13_v3-;Alias=;ID=PF3D7_1408200-2-Pf3D7_13_v3;pvalue=6.73e-05;sequence=GCCACA;
Pf3D7_13_v3	fimo	nucleotide_motif	124577	124582	31.6	-	.	Name=PF3D7_1408200_Pf3D7_13_v3-;Alias=;ID=PF3D7_1408200-3-Pf3D7_13_v3;pvalue=0.000695;sequence=TCTCCC;
Pf3D7_13_v3	fimo	nucleotide_motif	125207	125212	30.4	-	.	Name=PF3D7_1408200_Pf3D7_13_v3-;Alias=;ID=PF3D7_1408200-4-Pf3D7_13_v3;pvalue=0.000904;sequence=ACCAAC;
Pf3D7_13_v3	fimo	nucleotide_motif	124738	124743	30.2	-	.	Name=PF3D7_1408200_Pf3D7_13_v3-;Alias=;ID=PF3D7_1408200-5-Pf3D7_13_v3;pvalue=0.000947;sequence=ACCACT;
Pf3D7_13_v3	fimo	nucleotide_motif	125198	125203	29.2	-	.	Name=PF3D7_1408200_Pf3D7_13_v3-;Alias=;ID=PF3D7_1408200-6-Pf3D7_13_v3;pvalue=0.00121;sequence=AGAACC;
Pf3D7_13_v3	fimo	nucleotide_motif	125036	125041	27.7	-	.	Name=PF3D7_1408200_Pf3D7_13_v3-;Alias=;ID=PF3D7_1408200-7-Pf3D7_13_v3;pvalue=0.00169;sequence=AATACC;
Pf3D7_13_v3	fimo	nucleotide_motif	124669	124674	27.3	+	.	Name=PF3D7_1408200_Pf3D7_13_v3+;Alias=;ID=PF3D7_1408200-8-Pf3D7_13_v3;pvalue=0.00188;sequence=GCATGC;
Pf3D7_13_v3	fimo	nucleotide_motif	124669	124674	27.3	-	.	Name=PF3D7_1408200_Pf3D7_13_v3-;Alias=;ID=PF3D7_1408200-9-Pf3D7_13_v3;pvalue=0.00188;sequence=GCATGC;
Pf3D7_13_v3	fimo	nucleotide_motif	124698	124703	26.8	+	.	Name=PF3D7_1408200_Pf3D7_13_v3+;Alias=;ID=PF3D7_1408200-10-Pf3D7_13_v3;pvalue=0.0021;sequence=ACAACA;
Pf3D7_13_v3	fimo	nucleotide_motif	125210	125215	24.5	-	.	Name=PF3D7_1408200_Pf3D7_13_v3-;Alias=;ID=PF3D7_1408200-11-Pf3D7_13_v3;pvalue=0.00351;sequence=ATAACC;
Pf3D7_13_v3	fimo	nucleotide_motif	125324	125329	24.5	-	.	Name=PF3D7_1408200_Pf3D7_13_v3-;Alias=;ID=PF3D7_1408200-12-Pf3D7_13_v3;pvalue=0.00351;sequence=ATAACC;
Pf3D7_13_v3	fimo	nucleotide_motif	128941	128946	33.2	+	.	Name=PF3D7_1408200_Pf3D7_13_v3+;Alias=;ID=PF3D7_1408200-1-Pf3D7_13_v3;pvalue=0.000475;sequence=GTAACC;
Pf3D7_13_v3	fimo	nucleotide_motif	128551	128556	30.9	-	.	Name=PF3D7_1408200_Pf3D7_13_v3-;Alias=;ID=PF3D7_1408200-2-Pf3D7_13_v3;pvalue=0.000816;sequence=GACACG;
Pf3D7_13_v3	fimo	nucleotide_motif	129156	129161	29.3	-	.	Name=PF3D7_1408200_Pf3D7_13_v3-;Alias=;ID=PF3D7_1408200-3-Pf3D7_13_v3;pvalue=0.00116;sequence=AAAACC;
Pf3D7_13_v3	fimo	nucleotide_motif	128468	128473	27.4	-	.	Name=PF3D7_1408200_Pf3D7_13_v3-;Alias=;ID=PF3D7_1408200-4-Pf3D7_13_v3;pvalue=0.00183;sequence=GACAAC;
Pf3D7_13_v3	fimo	nucleotide_motif	128467	128472	25.7	-	.	Name=PF3D7_1408200_Pf3D7_13_v3-;Alias=;ID=PF3D7_1408200-5-Pf3D7_13_v3;pvalue=0.00266;sequence=ACAACT;
Pf3D7_13_v3	fimo	nucleotide_motif	128831	128836	25.4	-	.	Name=PF3D7_1408200_Pf3D7_13_v3-;Alias=;ID=PF3D7_1408200-6-Pf3D7_13_v3;pvalue=0.00287;sequence=ACTACA;
Pf3D7_13_v3	fimo	nucleotide_motif	141979	141984	37.9	+	.	Name=PF3D7_1408200_Pf3D7_13_v3+;Alias=;ID=PF3D7_1408200-1-Pf3D7_13_v3;pvalue=0.000163;sequence=GCCCCG;
Pf3D7_13_v3	fimo	nucleotide_motif	141978	141983	37.6	+	.	Name=PF3D7_1408200_Pf3D7_13_v3+;Alias=;ID=PF3D7_1408200-2-Pf3D7_13_v3;pvalue=0.000174;sequence=GGCCCC;
Pf3D7_13_v3	fimo	nucleotide_motif	142023	142028	36.7	+	.	Name=PF3D7_1408200_Pf3D7_13_v3+;Alias=;ID=PF3D7_1408200-3-Pf3D7_13_v3;pvalue=0.000213;sequence=GATACC;
Pf3D7_13_v3	fimo	nucleotide_motif	141452	141457	28.5	+	.	Name=PF3D7_1408200_Pf3D7_13_v3+;Alias=;ID=PF3D7_1408200-4-Pf3D7_13_v3;pvalue=0.00142;sequence=GACACA;
Pf3D7_13_v3	fimo	nucleotide_motif	141980	141985	27.7	+	.	Name=PF3D7_1408200_Pf3D7_13_v3+;Alias=;ID=PF3D7_1408200-5-Pf3D7_13_v3;pvalue=0.0017;sequence=CCCCGC;
Pf3D7_13_v3	fimo	nucleotide_motif	141975	141980	27.3	-	.	Name=PF3D7_1408200_Pf3D7_13_v3-;Alias=;ID=PF3D7_1408200-6-Pf3D7_13_v3;pvalue=0.00184;sequence=GCCTTC;
Pf3D7_13_v3	fimo	nucleotide_motif	141978	141983	25.7	-	.	Name=PF3D7_1408200_Pf3D7_13_v3-;Alias=;ID=PF3D7_1408200-7-Pf3D7_13_v3;pvalue=0.0027;sequence=GGGGCC;
Pf3D7_13_v3	fimo	nucleotide_motif	141434	141439	24.3	+	.	Name=PF3D7_1408200_Pf3D7_13_v3+;Alias=;ID=PF3D7_1408200-8-Pf3D7_13_v3;pvalue=0.00368;sequence=ACTAAC;
Pf3D7_13_v3	fimo	nucleotide_motif	144648	144653	35.4	+	.	Name=PF3D7_1408200_Pf3D7_13_v3+;Alias=;ID=PF3D7_1408200-1-Pf3D7_13_v3;pvalue=0.000287;sequence=TCCCCC;
Pf3D7_13_v3	fimo	nucleotide_motif	144893	144898	33.9	-	.	Name=PF3D7_1408200_Pf3D7_13_v3-;Alias=;ID=PF3D7_1408200-2-Pf3D7_13_v3;pvalue=0.00041;sequence=TCTACC;
Pf3D7_13_v3	fimo	nucleotide_motif	144185	144190	29.3	-	.	Name=PF3D7_1408200_Pf3D7_13_v3-;Alias=;ID=PF3D7_1408200-3-Pf3D7_13_v3;pvalue=0.00116;sequence=AAAACC;
Pf3D7_13_v3	fimo	nucleotide_motif	144552	144557	26.8	+	.	Name=PF3D7_1408200_Pf3D7_13_v3+;Alias=;ID=PF3D7_1408200-4-Pf3D7_13_v3;pvalue=0.0021;sequence=ACAACA;
Pf3D7_13_v3	fimo	nucleotide_motif	144582	144587	26.8	-	.	Name=PF3D7_1408200_Pf3D7_13_v3-;Alias=;ID=PF3D7_1408200-5-Pf3D7_13_v3;pvalue=0.0021;sequence=ACAACA;
Pf3D7_13_v3	fimo	nucleotide_motif	145070	145075	26.1	-	.	Name=PF3D7_1408200_Pf3D7_13_v3-;Alias=;ID=PF3D7_1408200-6-Pf3D7_13_v3;pvalue=0.00245;sequence=ACAAAC;
Pf3D7_13_v3	fimo	nucleotide_motif	144649	144654	25.7	+	.	Name=PF3D7_1408200_Pf3D7_13_v3+;Alias=;ID=PF3D7_1408200-7-Pf3D7_13_v3;pvalue=0.00267;sequence=CCCCCA;
Pf3D7_13_v3	fimo	nucleotide_motif	145093	145098	24.9	-	.	Name=PF3D7_1408200_Pf3D7_13_v3-;Alias=;ID=PF3D7_1408200-8-Pf3D7_13_v3;pvalue=0.0032;sequence=ACAATC;
Pf3D7_13_v3	fimo	nucleotide_motif	144647	144652	24.3	+	.	Name=PF3D7_1408200_Pf3D7_13_v3+;Alias=;ID=PF3D7_1408200-9-Pf3D7_13_v3;pvalue=0.00375;sequence=ATCCCC;
Pf3D7_13_v3	fimo	nucleotide_motif	144939	144944	24	-	.	Name=PF3D7_1408200_Pf3D7_13_v3-;Alias=;ID=PF3D7_1408200-10-Pf3D7_13_v3;pvalue=0.00395;sequence=GCATAC;
Pf3D7_13_v3	fimo	nucleotide_motif	144549	144554	23.8	+	.	Name=PF3D7_1408200_Pf3D7_13_v3+;Alias=;ID=PF3D7_1408200-11-Pf3D7_13_v3;pvalue=0.00412;sequence=GAAACA;
Pf3D7_13_v3	fimo	nucleotide_motif	144864	144869	23.8	-	.	Name=PF3D7_1408200_Pf3D7_13_v3-;Alias=;ID=PF3D7_1408200-12-Pf3D7_13_v3;pvalue=0.00412;sequence=GAAACA;
Pf3D7_13_v3	fimo	nucleotide_motif	144627	144632	35.4	-	.	Name=PF3D7_1408200_Pf3D7_13_v3-;Alias=;ID=PF3D7_1408200-1-Pf3D7_13_v3;pvalue=0.000287;sequence=TCCCCC;
Pf3D7_13_v3	fimo	nucleotide_motif	144382	144387	33.9	+	.	Name=PF3D7_1408200_Pf3D7_13_v3+;Alias=;ID=PF3D7_1408200-2-Pf3D7_13_v3;pvalue=0.00041;sequence=TCTACC;
Pf3D7_13_v3	fimo	nucleotide_motif	144008	144013	32.5	+	.	Name=PF3D7_1408200_Pf3D7_13_v3+;Alias=;ID=PF3D7_1408200-3-Pf3D7_13_v3;pvalue=0.000568;sequence=GCTATC;
Pf3D7_13_v3	fimo	nucleotide_motif	144014	144019	31.9	+	.	Name=PF3D7_1408200_Pf3D7_13_v3+;Alias=;ID=PF3D7_1408200-4-Pf3D7_13_v3;pvalue=0.00064;sequence=ACCTCC;
Pf3D7_13_v3	fimo	nucleotide_motif	144087	144092	31.6	+	.	Name=PF3D7_1408200_Pf3D7_13_v3+;Alias=;ID=PF3D7_1408200-5-Pf3D7_13_v3;pvalue=0.000695;sequence=TCTCCC;
Pf3D7_13_v3	fimo	nucleotide_motif	143901	143906	31.2	+	.	Name=PF3D7_1408200_Pf3D7_13_v3+;Alias=;ID=PF3D7_1408200-6-Pf3D7_13_v3;pvalue=0.000755;sequence=GCTCTC;
Pf3D7_13_v3	fimo	nucleotide_motif	143694	143699	31.1	+	.	Name=PF3D7_1408200_Pf3D7_13_v3+;Alias=;ID=PF3D7_1408200-7-Pf3D7_13_v3;pvalue=0.000782;sequence=GCAGCT;
Pf3D7_13_v3	fimo	nucleotide_motif	143693	143698	30.9	-	.	Name=PF3D7_1408200_Pf3D7_13_v3-;Alias=;ID=PF3D7_1408200-8-Pf3D7_13_v3;pvalue=0.00082;sequence=GCTGCA;
Pf3D7_13_v3	fimo	nucleotide_motif	144011	144016	28.7	+	.	Name=PF3D7_1408200_Pf3D7_13_v3+;Alias=;ID=PF3D7_1408200-9-Pf3D7_13_v3;pvalue=0.00134;sequence=ATCACC;
Pf3D7_13_v3	fimo	nucleotide_motif	143706	143711	28.4	+	.	Name=PF3D7_1408200_Pf3D7_13_v3+;Alias=;ID=PF3D7_1408200-10-Pf3D7_13_v3;pvalue=0.00143;sequence=CGAACC;
Pf3D7_13_v3	fimo	nucleotide_motif	144074	144079	27.4	-	.	Name=PF3D7_1408200_Pf3D7_13_v3-;Alias=;ID=PF3D7_1408200-11-Pf3D7_13_v3;pvalue=0.00183;sequence=GACAAC;
Pf3D7_13_v3	fimo	nucleotide_motif	144073	144078	26.8	-	.	Name=PF3D7_1408200_Pf3D7_13_v3-;Alias=;ID=PF3D7_1408200-12-Pf3D7_13_v3;pvalue=0.0021;sequence=ACAACA;
Pf3D7_13_v3	fimo	nucleotide_motif	143966	143971	26.1	-	.	Name=PF3D7_1408200_Pf3D7_13_v3-;Alias=;ID=PF3D7_1408200-13-Pf3D7_13_v3;pvalue=0.00245;sequence=ACAAAC;
Pf3D7_13_v3	fimo	nucleotide_motif	144205	144210	26.1	+	.	Name=PF3D7_1408200_Pf3D7_13_v3+;Alias=;ID=PF3D7_1408200-14-Pf3D7_13_v3;pvalue=0.00245;sequence=ACAAAC;
Pf3D7_13_v3	fimo	nucleotide_motif	144626	144631	25.7	-	.	Name=PF3D7_1408200_Pf3D7_13_v3-;Alias=;ID=PF3D7_1408200-15-Pf3D7_13_v3;pvalue=0.00267;sequence=CCCCCA;
Pf3D7_13_v3	fimo	nucleotide_motif	144008	144013	25.2	-	.	Name=PF3D7_1408200_Pf3D7_13_v3-;Alias=;ID=PF3D7_1408200-16-Pf3D7_13_v3;pvalue=0.003;sequence=GATAGC;
Pf3D7_13_v3	fimo	nucleotide_motif	144182	144187	24.9	+	.	Name=PF3D7_1408200_Pf3D7_13_v3+;Alias=;ID=PF3D7_1408200-17-Pf3D7_13_v3;pvalue=0.0032;sequence=ACAATC;
Pf3D7_13_v3	fimo	nucleotide_motif	143868	143873	24.8	+	.	Name=PF3D7_1408200_Pf3D7_13_v3+;Alias=;ID=PF3D7_1408200-18-Pf3D7_13_v3;pvalue=0.00329;sequence=TCATCC;
Pf3D7_13_v3	fimo	nucleotide_motif	144018	144023	24.3	+	.	Name=PF3D7_1408200_Pf3D7_13_v3+;Alias=;ID=PF3D7_1408200-19-Pf3D7_13_v3;pvalue=0.00371;sequence=CCTACA;
Pf3D7_13_v3	fimo	nucleotide_motif	144628	144633	24.3	-	.	Name=PF3D7_1408200_Pf3D7_13_v3-;Alias=;ID=PF3D7_1408200-20-Pf3D7_13_v3;pvalue=0.00375;sequence=ATCCCC;
Pf3D7_13_v3	fimo	nucleotide_motif	144336	144341	24	+	.	Name=PF3D7_1408200_Pf3D7_13_v3+;Alias=;ID=PF3D7_1408200-21-Pf3D7_13_v3;pvalue=0.00395;sequence=GCATAC;
Pf3D7_13_v3	fimo	nucleotide_motif	144411	144416	23.8	+	.	Name=PF3D7_1408200_Pf3D7_13_v3+;Alias=;ID=PF3D7_1408200-22-Pf3D7_13_v3;pvalue=0.00412;sequence=GAAACA;
Pf3D7_13_v3	fimo	nucleotide_motif	153420	153425	46.8	+	.	Name=PF3D7_1408200_Pf3D7_13_v3+;Alias=;ID=PF3D7_1408200-1-Pf3D7_13_v3;pvalue=2.1e-05;sequence=GCCTCC;
Pf3D7_13_v3	fimo	nucleotide_motif	153417	153422	32.7	+	.	Name=PF3D7_1408200_Pf3D7_13_v3+;Alias=;ID=PF3D7_1408200-2-Pf3D7_13_v3;pvalue=0.000539;sequence=CCAGCC;
Pf3D7_13_v3	fimo	nucleotide_motif	153416	153421	31.4	+	.	Name=PF3D7_1408200_Pf3D7_13_v3+;Alias=;ID=PF3D7_1408200-3-Pf3D7_13_v3;pvalue=0.000721;sequence=ACCAGC;
Pf3D7_13_v3	fimo	nucleotide_motif	153608	153613	31.3	+	.	Name=PF3D7_1408200_Pf3D7_13_v3+;Alias=;ID=PF3D7_1408200-4-Pf3D7_13_v3;pvalue=0.000732;sequence=GCTCAC;
Pf3D7_13_v3	fimo	nucleotide_motif	153405	153410	31.1	+	.	Name=PF3D7_1408200_Pf3D7_13_v3+;Alias=;ID=PF3D7_1408200-5-Pf3D7_13_v3;pvalue=0.00077;sequence=GTTCCC;
Pf3D7_13_v3	fimo	nucleotide_motif	153099	153104	30.9	+	.	Name=PF3D7_1408200_Pf3D7_13_v3+;Alias=;ID=PF3D7_1408200-6-Pf3D7_13_v3;pvalue=0.000811;sequence=ACCACA;
Pf3D7_13_v3	fimo	nucleotide_motif	153135	153140	30.9	+	.	Name=PF3D7_1408200_Pf3D7_13_v3+;Alias=;ID=PF3D7_1408200-7-Pf3D7_13_v3;pvalue=0.000811;sequence=ACCACA;
Pf3D7_13_v3	fimo	nucleotide_motif	153068	153073	30	+	.	Name=PF3D7_1408200_Pf3D7_13_v3+;Alias=;ID=PF3D7_1408200-8-Pf3D7_13_v3;pvalue=0.00099;sequence=ACAACG;
Pf3D7_13_v3	fimo	nucleotide_motif	153132	153137	29.3	+	.	Name=PF3D7_1408200_Pf3D7_13_v3+;Alias=;ID=PF3D7_1408200-9-Pf3D7_13_v3;pvalue=0.00116;sequence=AAAACC;
Pf3D7_13_v3	fimo	nucleotide_motif	153074	153079	27.2	-	.	Name=PF3D7_1408200_Pf3D7_13_v3-;Alias=;ID=PF3D7_1408200-10-Pf3D7_13_v3;pvalue=0.00191;sequence=CATACC;
Pf3D7_13_v3	fimo	nucleotide_motif	153622	153627	26.8	+	.	Name=PF3D7_1408200_Pf3D7_13_v3+;Alias=;ID=PF3D7_1408200-11-Pf3D7_13_v3;pvalue=0.0021;sequence=ACAACA;
Pf3D7_13_v3	fimo	nucleotide_motif	153587	153592	25.7	+	.	Name=PF3D7_1408200_Pf3D7_13_v3+;Alias=;ID=PF3D7_1408200-12-Pf3D7_13_v3;pvalue=0.00266;sequence=ACAACT;
Pf3D7_13_v3	fimo	nucleotide_motif	153240	153245	24.5	-	.	Name=PF3D7_1408200_Pf3D7_13_v3-;Alias=;ID=PF3D7_1408200-13-Pf3D7_13_v3;pvalue=0.00351;sequence=ATAACC;
Pf3D7_13_v3	fimo	nucleotide_motif	153413	153418	24.5	+	.	Name=PF3D7_1408200_Pf3D7_13_v3+;Alias=;ID=PF3D7_1408200-14-Pf3D7_13_v3;pvalue=0.00351;sequence=ATAACC;
Pf3D7_13_v3	fimo	nucleotide_motif	153539	153544	24	+	.	Name=PF3D7_1408200_Pf3D7_13_v3+;Alias=;ID=PF3D7_1408200-15-Pf3D7_13_v3;pvalue=0.00395;sequence=GCATAC;
Pf3D7_13_v3	fimo	nucleotide_motif	153576	153581	24	-	.	Name=PF3D7_1408200_Pf3D7_13_v3-;Alias=;ID=PF3D7_1408200-16-Pf3D7_13_v3;pvalue=0.00395;sequence=GCATAC;
Pf3D7_13_v3	fimo	nucleotide_motif	153607	153612	46.8	-	.	Name=PF3D7_1408200_Pf3D7_13_v3-;Alias=;ID=PF3D7_1408200-1-Pf3D7_13_v3;pvalue=2.1e-05;sequence=GCCTCC;
Pf3D7_13_v3	fimo	nucleotide_motif	154067	154072	40	+	.	Name=PF3D7_1408200_Pf3D7_13_v3+;Alias=;ID=PF3D7_1408200-2-Pf3D7_13_v3;pvalue=0.000101;sequence=ACTACC;
Pf3D7_13_v3	fimo	nucleotide_motif	153610	153615	32.7	-	.	Name=PF3D7_1408200_Pf3D7_13_v3-;Alias=;ID=PF3D7_1408200-3-Pf3D7_13_v3;pvalue=0.000539;sequence=CCAGCC;
Pf3D7_13_v3	fimo	nucleotide_motif	153611	153616	31.4	-	.	Name=PF3D7_1408200_Pf3D7_13_v3-;Alias=;ID=PF3D7_1408200-4-Pf3D7_13_v3;pvalue=0.000721;sequence=ACCAGC;
Pf3D7_13_v3	fimo	nucleotide_motif	153622	153627	31.1	-	.	Name=PF3D7_1408200_Pf3D7_13_v3-;Alias=;ID=PF3D7_1408200-5-Pf3D7_13_v3;pvalue=0.00077;sequence=GTTCCC;
Pf3D7_13_v3	fimo	nucleotide_motif	153892	153897	30.9	-	.	Name=PF3D7_1408200_Pf3D7_13_v3-;Alias=;ID=PF3D7_1408200-6-Pf3D7_13_v3;pvalue=0.000811;sequence=ACCACA;
Pf3D7_13_v3	fimo	nucleotide_motif	153928	153933	30.9	-	.	Name=PF3D7_1408200_Pf3D7_13_v3-;Alias=;ID=PF3D7_1408200-7-Pf3D7_13_v3;pvalue=0.000811;sequence=ACCACA;
Pf3D7_13_v3	fimo	nucleotide_motif	154281	154286	30.9	+	.	Name=PF3D7_1408200_Pf3D7_13_v3+;Alias=;ID=PF3D7_1408200-8-Pf3D7_13_v3;pvalue=0.000811;sequence=ACCACA;
Pf3D7_13_v3	fimo	nucleotide_motif	153959	153964	30	-	.	Name=PF3D7_1408200_Pf3D7_13_v3-;Alias=;ID=PF3D7_1408200-9-Pf3D7_13_v3;pvalue=0.00099;sequence=ACAACG;
Pf3D7_13_v3	fimo	nucleotide_motif	153895	153900	29.3	-	.	Name=PF3D7_1408200_Pf3D7_13_v3-;Alias=;ID=PF3D7_1408200-10-Pf3D7_13_v3;pvalue=0.00116;sequence=AAAACC;
Pf3D7_13_v3	fimo	nucleotide_motif	154110	154115	28.3	+	.	Name=PF3D7_1408200_Pf3D7_13_v3+;Alias=;ID=PF3D7_1408200-11-Pf3D7_13_v3;pvalue=0.00148;sequence=TACACC;
Pf3D7_13_v3	fimo	nucleotide_motif	154488	154493	28.3	-	.	Name=PF3D7_1408200_Pf3D7_13_v3-;Alias=;ID=PF3D7_1408200-12-Pf3D7_13_v3;pvalue=0.00148;sequence=TACACC;
Pf3D7_13_v3	fimo	nucleotide_motif	154058	154063	27.7	+	.	Name=PF3D7_1408200_Pf3D7_13_v3+;Alias=;ID=PF3D7_1408200-13-Pf3D7_13_v3;pvalue=0.00169;sequence=AATACC;
Pf3D7_13_v3	fimo	nucleotide_motif	153953	153958	27.2	+	.	Name=PF3D7_1408200_Pf3D7_13_v3+;Alias=;ID=PF3D7_1408200-14-Pf3D7_13_v3;pvalue=0.00191;sequence=CATACC;
Pf3D7_13_v3	fimo	nucleotide_motif	154278	154283	27.1	+	.	Name=PF3D7_1408200_Pf3D7_13_v3+;Alias=;ID=PF3D7_1408200-15-Pf3D7_13_v3;pvalue=0.00193;sequence=CGTACC;
Pf3D7_13_v3	fimo	nucleotide_motif	154088	154093	26.8	-	.	Name=PF3D7_1408200_Pf3D7_13_v3-;Alias=;ID=PF3D7_1408200-16-Pf3D7_13_v3;pvalue=0.0021;sequence=ACAACA;
Pf3D7_13_v3	fimo	nucleotide_motif	154151	154156	26.8	+	.	Name=PF3D7_1408200_Pf3D7_13_v3+;Alias=;ID=PF3D7_1408200-17-Pf3D7_13_v3;pvalue=0.0021;sequence=ACAACA;
Pf3D7_13_v3	fimo	nucleotide_motif	154154	154159	26.8	+	.	Name=PF3D7_1408200_Pf3D7_13_v3+;Alias=;ID=PF3D7_1408200-18-Pf3D7_13_v3;pvalue=0.0021;sequence=ACAACA;
Pf3D7_13_v3	fimo	nucleotide_motif	154278	154283	25.4	-	.	Name=PF3D7_1408200_Pf3D7_13_v3-;Alias=;ID=PF3D7_1408200-19-Pf3D7_13_v3;pvalue=0.00291;sequence=GGTACG;
Pf3D7_13_v3	fimo	nucleotide_motif	153614	153619	24.5	-	.	Name=PF3D7_1408200_Pf3D7_13_v3-;Alias=;ID=PF3D7_1408200-20-Pf3D7_13_v3;pvalue=0.00351;sequence=ATAACC;
Pf3D7_13_v3	fimo	nucleotide_motif	154549	154554	24.5	-	.	Name=PF3D7_1408200_Pf3D7_13_v3-;Alias=;ID=PF3D7_1408200-21-Pf3D7_13_v3;pvalue=0.00351;sequence=ACCCTC;
Pf3D7_13_v3	fimo	nucleotide_motif	153787	153792	24.5	+	.	Name=PF3D7_1408200_Pf3D7_13_v3+;Alias=;ID=PF3D7_1408200-22-Pf3D7_13_v3;pvalue=0.00351;sequence=ATAACC;
Pf3D7_13_v3	fimo	nucleotide_motif	157076	157081	37.7	+	.	Name=PF3D7_1408200_Pf3D7_13_v3+;Alias=;ID=PF3D7_1408200-1-Pf3D7_13_v3;pvalue=0.000169;sequence=GCAAGC;
Pf3D7_13_v3	fimo	nucleotide_motif	157399	157404	34.9	+	.	Name=PF3D7_1408200_Pf3D7_13_v3+;Alias=;ID=PF3D7_1408200-2-Pf3D7_13_v3;pvalue=0.000322;sequence=GCAAAC;
Pf3D7_13_v3	fimo	nucleotide_motif	157538	157543	33.9	+	.	Name=PF3D7_1408200_Pf3D7_13_v3+;Alias=;ID=PF3D7_1408200-3-Pf3D7_13_v3;pvalue=0.00041;sequence=TCTACC;
Pf3D7_13_v3	fimo	nucleotide_motif	157311	157316	27.4	-	.	Name=PF3D7_1408200_Pf3D7_13_v3-;Alias=;ID=PF3D7_1408200-4-Pf3D7_13_v3;pvalue=0.0018;sequence=GAATCC;
Pf3D7_13_v3	fimo	nucleotide_motif	157648	157653	26.8	+	.	Name=PF3D7_1408200_Pf3D7_13_v3+;Alias=;ID=PF3D7_1408200-5-Pf3D7_13_v3;pvalue=0.0021;sequence=ACAACA;
Pf3D7_13_v3	fimo	nucleotide_motif	157072	157077	26.5	+	.	Name=PF3D7_1408200_Pf3D7_13_v3+;Alias=;ID=PF3D7_1408200-6-Pf3D7_13_v3;pvalue=0.00222;sequence=GAAAGC;
Pf3D7_13_v3	fimo	nucleotide_motif	157677	157682	26.5	-	.	Name=PF3D7_1408200_Pf3D7_13_v3-;Alias=;ID=PF3D7_1408200-7-Pf3D7_13_v3;pvalue=0.00222;sequence=GAAAGC;
Pf3D7_13_v3	fimo	nucleotide_motif	157135	157140	26.1	+	.	Name=PF3D7_1408200_Pf3D7_13_v3+;Alias=;ID=PF3D7_1408200-8-Pf3D7_13_v3;pvalue=0.00245;sequence=ACAAAC;
Pf3D7_13_v3	fimo	nucleotide_motif	157076	157081	26	-	.	Name=PF3D7_1408200_Pf3D7_13_v3-;Alias=;ID=PF3D7_1408200-9-Pf3D7_13_v3;pvalue=0.00248;sequence=GCTTGC;
Pf3D7_13_v3	fimo	nucleotide_motif	157132	157137	25.4	+	.	Name=PF3D7_1408200_Pf3D7_13_v3+;Alias=;ID=PF3D7_1408200-10-Pf3D7_13_v3;pvalue=0.00287;sequence=ACTACA;
Pf3D7_13_v3	fimo	nucleotide_motif	157843	157848	25.4	-	.	Name=PF3D7_1408200_Pf3D7_13_v3-;Alias=;ID=PF3D7_1408200-11-Pf3D7_13_v3;pvalue=0.0029;sequence=GATACG;
Pf3D7_13_v3	fimo	nucleotide_motif	157827	157832	24.9	+	.	Name=PF3D7_1408200_Pf3D7_13_v3+;Alias=;ID=PF3D7_1408200-12-Pf3D7_13_v3;pvalue=0.0032;sequence=GCCAAA;
Pf3D7_13_v3	fimo	nucleotide_motif	157326	157331	23.8	+	.	Name=PF3D7_1408200_Pf3D7_13_v3+;Alias=;ID=PF3D7_1408200-13-Pf3D7_13_v3;pvalue=0.00412;sequence=GAAACA;
Pf3D7_13_v3	fimo	nucleotide_motif	162572	162577	39.2	-	.	Name=PF3D7_1408200_Pf3D7_13_v3-;Alias=;ID=PF3D7_1408200-1-Pf3D7_13_v3;pvalue=0.00012;sequence=CCTACC;
Pf3D7_13_v3	fimo	nucleotide_motif	162576	162581	38.1	-	.	Name=PF3D7_1408200_Pf3D7_13_v3-;Alias=;ID=PF3D7_1408200-2-Pf3D7_13_v3;pvalue=0.000153;sequence=GAAACC;
Pf3D7_13_v3	fimo	nucleotide_motif	162411	162416	36.7	-	.	Name=PF3D7_1408200_Pf3D7_13_v3-;Alias=;ID=PF3D7_1408200-3-Pf3D7_13_v3;pvalue=0.000213;sequence=GATACC;
Pf3D7_13_v3	fimo	nucleotide_motif	163070	163075	35.9	-	.	Name=PF3D7_1408200_Pf3D7_13_v3-;Alias=;ID=PF3D7_1408200-4-Pf3D7_13_v3;pvalue=0.000256;sequence=GCAACA;
Pf3D7_13_v3	fimo	nucleotide_motif	162438	162443	32.4	-	.	Name=PF3D7_1408200_Pf3D7_13_v3-;Alias=;ID=PF3D7_1408200-5-Pf3D7_13_v3;pvalue=0.000573;sequence=GATCCC;
Pf3D7_13_v3	fimo	nucleotide_motif	163067	163072	29	-	.	Name=PF3D7_1408200_Pf3D7_13_v3-;Alias=;ID=PF3D7_1408200-6-Pf3D7_13_v3;pvalue=0.00127;sequence=ACAAGC;
Pf3D7_13_v3	fimo	nucleotide_motif	163147	163152	28.3	+	.	Name=PF3D7_1408200_Pf3D7_13_v3+;Alias=;ID=PF3D7_1408200-7-Pf3D7_13_v3;pvalue=0.00148;sequence=TACACC;
Pf3D7_13_v3	fimo	nucleotide_motif	162779	162784	27.4	+	.	Name=PF3D7_1408200_Pf3D7_13_v3+;Alias=;ID=PF3D7_1408200-8-Pf3D7_13_v3;pvalue=0.0018;sequence=GAATCC;
Pf3D7_13_v3	fimo	nucleotide_motif	162262	162267	27.4	+	.	Name=PF3D7_1408200_Pf3D7_13_v3+;Alias=;ID=PF3D7_1408200-9-Pf3D7_13_v3;pvalue=0.00183;sequence=GACAAC;
Pf3D7_13_v3	fimo	nucleotide_motif	163138	163143	27.3	+	.	Name=PF3D7_1408200_Pf3D7_13_v3+;Alias=;ID=PF3D7_1408200-10-Pf3D7_13_v3;pvalue=0.00188;sequence=GCATGC;
Pf3D7_13_v3	fimo	nucleotide_motif	163138	163143	27.3	-	.	Name=PF3D7_1408200_Pf3D7_13_v3-;Alias=;ID=PF3D7_1408200-11-Pf3D7_13_v3;pvalue=0.00188;sequence=GCATGC;
Pf3D7_13_v3	fimo	nucleotide_motif	162306	162311	26.8	-	.	Name=PF3D7_1408200_Pf3D7_13_v3-;Alias=;ID=PF3D7_1408200-12-Pf3D7_13_v3;pvalue=0.0021;sequence=ACAACA;
Pf3D7_13_v3	fimo	nucleotide_motif	162625	162630	26.1	+	.	Name=PF3D7_1408200_Pf3D7_13_v3+;Alias=;ID=PF3D7_1408200-13-Pf3D7_13_v3;pvalue=0.00245;sequence=ACAAAC;
Pf3D7_13_v3	fimo	nucleotide_motif	162263	162268	25.7	+	.	Name=PF3D7_1408200_Pf3D7_13_v3+;Alias=;ID=PF3D7_1408200-14-Pf3D7_13_v3;pvalue=0.00266;sequence=ACAACT;
Pf3D7_13_v3	fimo	nucleotide_motif	162854	162859	24	+	.	Name=PF3D7_1408200_Pf3D7_13_v3+;Alias=;ID=PF3D7_1408200-15-Pf3D7_13_v3;pvalue=0.00395;sequence=GCATAC;
Pf3D7_13_v3	fimo	nucleotide_motif	162635	162640	23.8	+	.	Name=PF3D7_1408200_Pf3D7_13_v3+;Alias=;ID=PF3D7_1408200-16-Pf3D7_13_v3;pvalue=0.00412;sequence=GAAACA;
Pf3D7_13_v3	fimo	nucleotide_motif	162156	162161	61	+	.	Name=PF3D7_1408200_Pf3D7_13_v3+;Alias=;ID=PF3D7_1408200-1-Pf3D7_13_v3;pvalue=7.96e-07;sequence=GCCACC;
Pf3D7_13_v3	fimo	nucleotide_motif	162449	162454	35.9	+	.	Name=PF3D7_1408200_Pf3D7_13_v3+;Alias=;ID=PF3D7_1408200-2-Pf3D7_13_v3;pvalue=0.000256;sequence=GCAACA;
Pf3D7_13_v3	fimo	nucleotide_motif	162132	162137	29.1	+	.	Name=PF3D7_1408200_Pf3D7_13_v3+;Alias=;ID=PF3D7_1408200-3-Pf3D7_13_v3;pvalue=0.00123;sequence=ACCATC;
Pf3D7_13_v3	fimo	nucleotide_motif	162452	162457	29	+	.	Name=PF3D7_1408200_Pf3D7_13_v3+;Alias=;ID=PF3D7_1408200-4-Pf3D7_13_v3;pvalue=0.00127;sequence=ACAAGC;
Pf3D7_13_v3	fimo	nucleotide_motif	162064	162069	28.3	-	.	Name=PF3D7_1408200_Pf3D7_13_v3-;Alias=;ID=PF3D7_1408200-5-Pf3D7_13_v3;pvalue=0.00148;sequence=TACACC;
Pf3D7_13_v3	fimo	nucleotide_motif	162372	162377	28.3	-	.	Name=PF3D7_1408200_Pf3D7_13_v3-;Alias=;ID=PF3D7_1408200-6-Pf3D7_13_v3;pvalue=0.00148;sequence=TACACC;
Pf3D7_13_v3	fimo	nucleotide_motif	161940	161945	27.3	+	.	Name=PF3D7_1408200_Pf3D7_13_v3+;Alias=;ID=PF3D7_1408200-7-Pf3D7_13_v3;pvalue=0.00188;sequence=GACACT;
Pf3D7_13_v3	fimo	nucleotide_motif	162381	162386	27.3	+	.	Name=PF3D7_1408200_Pf3D7_13_v3+;Alias=;ID=PF3D7_1408200-8-Pf3D7_13_v3;pvalue=0.00188;sequence=GCATGC;
Pf3D7_13_v3	fimo	nucleotide_motif	162381	162386	27.3	-	.	Name=PF3D7_1408200_Pf3D7_13_v3-;Alias=;ID=PF3D7_1408200-9-Pf3D7_13_v3;pvalue=0.00188;sequence=GCATGC;
Pf3D7_13_v3	fimo	nucleotide_motif	161932	161937	24	-	.	Name=PF3D7_1408200_Pf3D7_13_v3-;Alias=;ID=PF3D7_1408200-10-Pf3D7_13_v3;pvalue=0.00395;sequence=GCATAC;
Pf3D7_13_v3	fimo	nucleotide_motif	169172	169177	36.7	+	.	Name=PF3D7_1408200_Pf3D7_13_v3+;Alias=;ID=PF3D7_1408200-1-Pf3D7_13_v3;pvalue=0.000213;sequence=GATACC;
Pf3D7_13_v3	fimo	nucleotide_motif	168848	168853	30.6	-	.	Name=PF3D7_1408200_Pf3D7_13_v3-;Alias=;ID=PF3D7_1408200-2-Pf3D7_13_v3;pvalue=0.000875;sequence=ACATCC;
Pf3D7_13_v3	fimo	nucleotide_motif	169116	169121	30.4	-	.	Name=PF3D7_1408200_Pf3D7_13_v3-;Alias=;ID=PF3D7_1408200-3-Pf3D7_13_v3;pvalue=0.000909;sequence=CCCACA;
Pf3D7_13_v3	fimo	nucleotide_motif	168772	168777	29.3	-	.	Name=PF3D7_1408200_Pf3D7_13_v3-;Alias=;ID=PF3D7_1408200-4-Pf3D7_13_v3;pvalue=0.00116;sequence=AAAACC;
Pf3D7_13_v3	fimo	nucleotide_motif	168877	168882	29.3	-	.	Name=PF3D7_1408200_Pf3D7_13_v3-;Alias=;ID=PF3D7_1408200-5-Pf3D7_13_v3;pvalue=0.00117;sequence=CCATCC;
Pf3D7_13_v3	fimo	nucleotide_motif	169415	169420	29.3	+	.	Name=PF3D7_1408200_Pf3D7_13_v3+;Alias=;ID=PF3D7_1408200-6-Pf3D7_13_v3;pvalue=0.00117;sequence=CCATCC;
Pf3D7_13_v3	fimo	nucleotide_motif	168878	168883	29.1	-	.	Name=PF3D7_1408200_Pf3D7_13_v3-;Alias=;ID=PF3D7_1408200-7-Pf3D7_13_v3;pvalue=0.00123;sequence=ACCATC;
Pf3D7_13_v3	fimo	nucleotide_motif	169012	169017	25.7	-	.	Name=PF3D7_1408200_Pf3D7_13_v3-;Alias=;ID=PF3D7_1408200-8-Pf3D7_13_v3;pvalue=0.00266;sequence=ACAACT;
Pf3D7_13_v3	fimo	nucleotide_motif	169480	169485	23.8	+	.	Name=PF3D7_1408200_Pf3D7_13_v3+;Alias=;ID=PF3D7_1408200-9-Pf3D7_13_v3;pvalue=0.00412;sequence=GAAACA;
Pf3D7_13_v3	fimo	nucleotide_motif	178489	178494	35.9	-	.	Name=PF3D7_1408200_Pf3D7_13_v3-;Alias=;ID=PF3D7_1408200-1-Pf3D7_13_v3;pvalue=0.000256;sequence=GCAACA;
Pf3D7_13_v3	fimo	nucleotide_motif	178736	178741	31.9	+	.	Name=PF3D7_1408200_Pf3D7_13_v3+;Alias=;ID=PF3D7_1408200-2-Pf3D7_13_v3;pvalue=0.000644;sequence=GCACAC;
Pf3D7_13_v3	fimo	nucleotide_motif	178378	178383	31.6	-	.	Name=PF3D7_1408200_Pf3D7_13_v3-;Alias=;ID=PF3D7_1408200-3-Pf3D7_13_v3;pvalue=0.000695;sequence=CCCTCC;
Pf3D7_13_v3	fimo	nucleotide_motif	178401	178406	31.1	-	.	Name=PF3D7_1408200_Pf3D7_13_v3-;Alias=;ID=PF3D7_1408200-4-Pf3D7_13_v3;pvalue=0.000777;sequence=GCAGAC;
Pf3D7_13_v3	fimo	nucleotide_motif	178360	178365	30.6	+	.	Name=PF3D7_1408200_Pf3D7_13_v3+;Alias=;ID=PF3D7_1408200-5-Pf3D7_13_v3;pvalue=0.000875;sequence=ACATCC;
Pf3D7_13_v3	fimo	nucleotide_motif	179075	179080	30.6	-	.	Name=PF3D7_1408200_Pf3D7_13_v3-;Alias=;ID=PF3D7_1408200-6-Pf3D7_13_v3;pvalue=0.000875;sequence=ACATCC;
Pf3D7_13_v3	fimo	nucleotide_motif	178364	178369	28.9	+	.	Name=PF3D7_1408200_Pf3D7_13_v3+;Alias=;ID=PF3D7_1408200-7-Pf3D7_13_v3;pvalue=0.00127;sequence=CCCACT;
Pf3D7_13_v3	fimo	nucleotide_motif	178263	178268	28.7	-	.	Name=PF3D7_1408200_Pf3D7_13_v3-;Alias=;ID=PF3D7_1408200-8-Pf3D7_13_v3;pvalue=0.00134;sequence=ATCACC;
Pf3D7_13_v3	fimo	nucleotide_motif	178208	178213	28.5	+	.	Name=PF3D7_1408200_Pf3D7_13_v3+;Alias=;ID=PF3D7_1408200-9-Pf3D7_13_v3;pvalue=0.00142;sequence=GACACA;
Pf3D7_13_v3	fimo	nucleotide_motif	178936	178941	28.3	+	.	Name=PF3D7_1408200_Pf3D7_13_v3+;Alias=;ID=PF3D7_1408200-10-Pf3D7_13_v3;pvalue=0.00148;sequence=TACACC;
Pf3D7_13_v3	fimo	nucleotide_motif	178679	178684	26.6	-	.	Name=PF3D7_1408200_Pf3D7_13_v3-;Alias=;ID=PF3D7_1408200-11-Pf3D7_13_v3;pvalue=0.00218;sequence=GACATC;
Pf3D7_13_v3	fimo	nucleotide_motif	179071	179076	26.6	+	.	Name=PF3D7_1408200_Pf3D7_13_v3+;Alias=;ID=PF3D7_1408200-12-Pf3D7_13_v3;pvalue=0.00219;sequence=GCAAGG;
Pf3D7_13_v3	fimo	nucleotide_motif	178533	178538	26.1	+	.	Name=PF3D7_1408200_Pf3D7_13_v3+;Alias=;ID=PF3D7_1408200-13-Pf3D7_13_v3;pvalue=0.00245;sequence=ACAAAC;
Pf3D7_13_v3	fimo	nucleotide_motif	178437	178442	25.7	+	.	Name=PF3D7_1408200_Pf3D7_13_v3+;Alias=;ID=PF3D7_1408200-14-Pf3D7_13_v3;pvalue=0.00266;sequence=ACAACT;
Pf3D7_13_v3	fimo	nucleotide_motif	179057	179062	24.9	+	.	Name=PF3D7_1408200_Pf3D7_13_v3+;Alias=;ID=PF3D7_1408200-15-Pf3D7_13_v3;pvalue=0.0032;sequence=GCCAAA;
Pf3D7_13_v3	fimo	nucleotide_motif	178972	178977	24.9	+	.	Name=PF3D7_1408200_Pf3D7_13_v3+;Alias=;ID=PF3D7_1408200-16-Pf3D7_13_v3;pvalue=0.00323;sequence=AAACCC;
Pf3D7_13_v3	fimo	nucleotide_motif	178230	178235	30.6	+	.	Name=PF3D7_1408200_Pf3D7_13_v3+;Alias=;ID=PF3D7_1408200-1-Pf3D7_13_v3;pvalue=0.000875;sequence=ACATCC;
Pf3D7_13_v3	fimo	nucleotide_motif	177836	177841	29.3	+	.	Name=PF3D7_1408200_Pf3D7_13_v3+;Alias=;ID=PF3D7_1408200-2-Pf3D7_13_v3;pvalue=0.00116;sequence=AAAACC;
Pf3D7_13_v3	fimo	nucleotide_motif	178369	178374	28.3	-	.	Name=PF3D7_1408200_Pf3D7_13_v3-;Alias=;ID=PF3D7_1408200-3-Pf3D7_13_v3;pvalue=0.00148;sequence=TACACC;
Pf3D7_13_v3	fimo	nucleotide_motif	178234	178239	26.6	-	.	Name=PF3D7_1408200_Pf3D7_13_v3-;Alias=;ID=PF3D7_1408200-4-Pf3D7_13_v3;pvalue=0.00219;sequence=GCAAGG;
Pf3D7_13_v3	fimo	nucleotide_motif	177488	177493	25.7	-	.	Name=PF3D7_1408200_Pf3D7_13_v3-;Alias=;ID=PF3D7_1408200-5-Pf3D7_13_v3;pvalue=0.00266;sequence=ACAACT;
Pf3D7_13_v3	fimo	nucleotide_motif	178002	178007	25.4	+	.	Name=PF3D7_1408200_Pf3D7_13_v3+;Alias=;ID=PF3D7_1408200-6-Pf3D7_13_v3;pvalue=0.00287;sequence=ACTACA;
Pf3D7_13_v3	fimo	nucleotide_motif	177476	177481	25.3	-	.	Name=PF3D7_1408200_Pf3D7_13_v3-;Alias=;ID=PF3D7_1408200-7-Pf3D7_13_v3;pvalue=0.00297;sequence=GCATCA;
Pf3D7_13_v3	fimo	nucleotide_motif	178248	178253	24.9	-	.	Name=PF3D7_1408200_Pf3D7_13_v3-;Alias=;ID=PF3D7_1408200-8-Pf3D7_13_v3;pvalue=0.0032;sequence=GCCAAA;
Pf3D7_13_v3	fimo	nucleotide_motif	178333	178338	24.9	-	.	Name=PF3D7_1408200_Pf3D7_13_v3-;Alias=;ID=PF3D7_1408200-9-Pf3D7_13_v3;pvalue=0.00323;sequence=AAACCC;
Pf3D7_13_v3	fimo	nucleotide_motif	177640	177645	24.5	-	.	Name=PF3D7_1408200_Pf3D7_13_v3-;Alias=;ID=PF3D7_1408200-10-Pf3D7_13_v3;pvalue=0.00351;sequence=ATAACC;
Pf3D7_13_v3	fimo	nucleotide_motif	177819	177824	24	-	.	Name=PF3D7_1408200_Pf3D7_13_v3-;Alias=;ID=PF3D7_1408200-11-Pf3D7_13_v3;pvalue=0.00395;sequence=GCATAC;
Pf3D7_13_v3	fimo	nucleotide_motif	179509	179514	40	+	.	Name=PF3D7_1408200_Pf3D7_13_v3+;Alias=;ID=PF3D7_1408200-1-Pf3D7_13_v3;pvalue=0.000101;sequence=ACTACC;
Pf3D7_13_v3	fimo	nucleotide_motif	179307	179312	38.1	+	.	Name=PF3D7_1408200_Pf3D7_13_v3+;Alias=;ID=PF3D7_1408200-2-Pf3D7_13_v3;pvalue=0.000153;sequence=GAAACC;
Pf3D7_13_v3	fimo	nucleotide_motif	179238	179243	37.6	-	.	Name=PF3D7_1408200_Pf3D7_13_v3-;Alias=;ID=PF3D7_1408200-3-Pf3D7_13_v3;pvalue=0.000174;sequence=GCTTCC;
Pf3D7_13_v3	fimo	nucleotide_motif	179238	179243	26.4	+	.	Name=PF3D7_1408200_Pf3D7_13_v3+;Alias=;ID=PF3D7_1408200-4-Pf3D7_13_v3;pvalue=0.00226;sequence=GGAAGC;
Pf3D7_13_v3	fimo	nucleotide_motif	179381	179386	24.9	-	.	Name=PF3D7_1408200_Pf3D7_13_v3-;Alias=;ID=PF3D7_1408200-5-Pf3D7_13_v3;pvalue=0.0032;sequence=ACAATC;
Pf3D7_13_v3	fimo	nucleotide_motif	179978	179983	24.3	-	.	Name=PF3D7_1408200_Pf3D7_13_v3-;Alias=;ID=PF3D7_1408200-6-Pf3D7_13_v3;pvalue=0.00371;sequence=CCTACA;
Pf3D7_13_v3	fimo	nucleotide_motif	179263	179268	23.8	+	.	Name=PF3D7_1408200_Pf3D7_13_v3+;Alias=;ID=PF3D7_1408200-7-Pf3D7_13_v3;pvalue=0.00412;sequence=GAAACA;
Pf3D7_13_v3	fimo	nucleotide_motif	214586	214591	41.7	+	.	Name=PF3D7_1408200_Pf3D7_13_v3+;Alias=;ID=PF3D7_1408200-1-Pf3D7_13_v3;pvalue=6.74e-05;sequence=CCCCCC;
Pf3D7_13_v3	fimo	nucleotide_motif	214587	214592	41.7	+	.	Name=PF3D7_1408200_Pf3D7_13_v3+;Alias=;ID=PF3D7_1408200-2-Pf3D7_13_v3;pvalue=6.74e-05;sequence=CCCCCC;
Pf3D7_13_v3	fimo	nucleotide_motif	214588	214593	41.7	+	.	Name=PF3D7_1408200_Pf3D7_13_v3+;Alias=;ID=PF3D7_1408200-3-Pf3D7_13_v3;pvalue=6.74e-05;sequence=CCCCCC;
Pf3D7_13_v3	fimo	nucleotide_motif	214122	214127	37.5	+	.	Name=PF3D7_1408200_Pf3D7_13_v3+;Alias=;ID=PF3D7_1408200-4-Pf3D7_13_v3;pvalue=0.000179;sequence=ACCGCC;
Pf3D7_13_v3	fimo	nucleotide_motif	214585	214590	35.4	+	.	Name=PF3D7_1408200_Pf3D7_13_v3+;Alias=;ID=PF3D7_1408200-5-Pf3D7_13_v3;pvalue=0.000287;sequence=TCCCCC;
Pf3D7_13_v3	fimo	nucleotide_motif	215043	215048	33.2	-	.	Name=PF3D7_1408200_Pf3D7_13_v3-;Alias=;ID=PF3D7_1408200-6-Pf3D7_13_v3;pvalue=0.000475;sequence=GTAACC;
Pf3D7_13_v3	fimo	nucleotide_motif	214869	214874	31.3	+	.	Name=PF3D7_1408200_Pf3D7_13_v3+;Alias=;ID=PF3D7_1408200-7-Pf3D7_13_v3;pvalue=0.000732;sequence=GCTCAC;
Pf3D7_13_v3	fimo	nucleotide_motif	214398	214403	31.3	+	.	Name=PF3D7_1408200_Pf3D7_13_v3+;Alias=;ID=PF3D7_1408200-8-Pf3D7_13_v3;pvalue=0.000739;sequence=GCTCCT;
Pf3D7_13_v3	fimo	nucleotide_motif	214946	214951	30.4	-	.	Name=PF3D7_1408200_Pf3D7_13_v3-;Alias=;ID=PF3D7_1408200-9-Pf3D7_13_v3;pvalue=0.000909;sequence=CCCACA;
Pf3D7_13_v3	fimo	nucleotide_motif	214582	214587	29.3	+	.	Name=PF3D7_1408200_Pf3D7_13_v3+;Alias=;ID=PF3D7_1408200-10-Pf3D7_13_v3;pvalue=0.00117;sequence=CCATCC;
Pf3D7_13_v3	fimo	nucleotide_motif	214581	214586	28.4	+	.	Name=PF3D7_1408200_Pf3D7_13_v3+;Alias=;ID=PF3D7_1408200-11-Pf3D7_13_v3;pvalue=0.00143;sequence=CCCATC;
Pf3D7_13_v3	fimo	nucleotide_motif	214321	214326	27.7	+	.	Name=PF3D7_1408200_Pf3D7_13_v3+;Alias=;ID=PF3D7_1408200-12-Pf3D7_13_v3;pvalue=0.00169;sequence=AATACC;
Pf3D7_13_v3	fimo	nucleotide_motif	214119	214124	27.6	+	.	Name=PF3D7_1408200_Pf3D7_13_v3+;Alias=;ID=PF3D7_1408200-13-Pf3D7_13_v3;pvalue=0.00173;sequence=AGTACC;
Pf3D7_13_v3	fimo	nucleotide_motif	214589	214594	25.7	+	.	Name=PF3D7_1408200_Pf3D7_13_v3+;Alias=;ID=PF3D7_1408200-14-Pf3D7_13_v3;pvalue=0.00267;sequence=CCCCCA;
Pf3D7_13_v3	fimo	nucleotide_motif	214671	214676	25.7	-	.	Name=PF3D7_1408200_Pf3D7_13_v3-;Alias=;ID=PF3D7_1408200-15-Pf3D7_13_v3;pvalue=0.0027;sequence=TCCACA;
Pf3D7_13_v3	fimo	nucleotide_motif	214265	214270	25.4	-	.	Name=PF3D7_1408200_Pf3D7_13_v3-;Alias=;ID=PF3D7_1408200-16-Pf3D7_13_v3;pvalue=0.00287;sequence=ACTACA;
Pf3D7_13_v3	fimo	nucleotide_motif	214301	214306	25.4	-	.	Name=PF3D7_1408200_Pf3D7_13_v3-;Alias=;ID=PF3D7_1408200-17-Pf3D7_13_v3;pvalue=0.00287;sequence=ACTACA;
Pf3D7_13_v3	fimo	nucleotide_motif	214548	214553	25.4	-	.	Name=PF3D7_1408200_Pf3D7_13_v3-;Alias=;ID=PF3D7_1408200-18-Pf3D7_13_v3;pvalue=0.00287;sequence=ACTACA;
Pf3D7_13_v3	fimo	nucleotide_motif	214575	214580	24.9	+	.	Name=PF3D7_1408200_Pf3D7_13_v3+;Alias=;ID=PF3D7_1408200-19-Pf3D7_13_v3;pvalue=0.0032;sequence=ACAATC;
Pf3D7_13_v3	fimo	nucleotide_motif	214578	214583	24.3	+	.	Name=PF3D7_1408200_Pf3D7_13_v3+;Alias=;ID=PF3D7_1408200-20-Pf3D7_13_v3;pvalue=0.00375;sequence=ATCCCC;
Pf3D7_13_v3	fimo	nucleotide_motif	214584	214589	24.3	+	.	Name=PF3D7_1408200_Pf3D7_13_v3+;Alias=;ID=PF3D7_1408200-21-Pf3D7_13_v3;pvalue=0.00375;sequence=ATCCCC;
Pf3D7_13_v3	fimo	nucleotide_motif	221193	221198	31.4	+	.	Name=PF3D7_1408200_Pf3D7_13_v3+;Alias=;ID=PF3D7_1408200-1-Pf3D7_13_v3;pvalue=0.000726;sequence=GTACCC;
Pf3D7_13_v3	fimo	nucleotide_motif	221104	221109	30.9	+	.	Name=PF3D7_1408200_Pf3D7_13_v3+;Alias=;ID=PF3D7_1408200-2-Pf3D7_13_v3;pvalue=0.000811;sequence=ACCACA;
Pf3D7_13_v3	fimo	nucleotide_motif	221616	221621	30.6	+	.	Name=PF3D7_1408200_Pf3D7_13_v3+;Alias=;ID=PF3D7_1408200-3-Pf3D7_13_v3;pvalue=0.000875;sequence=ACATCC;
Pf3D7_13_v3	fimo	nucleotide_motif	220914	220919	30.2	+	.	Name=PF3D7_1408200_Pf3D7_13_v3+;Alias=;ID=PF3D7_1408200-4-Pf3D7_13_v3;pvalue=0.000947;sequence=ACCACT;
Pf3D7_13_v3	fimo	nucleotide_motif	221612	221617	29.3	+	.	Name=PF3D7_1408200_Pf3D7_13_v3+;Alias=;ID=PF3D7_1408200-5-Pf3D7_13_v3;pvalue=0.00117;sequence=CCCAAC;
Pf3D7_13_v3	fimo	nucleotide_motif	220943	220948	29.3	-	.	Name=PF3D7_1408200_Pf3D7_13_v3-;Alias=;ID=PF3D7_1408200-6-Pf3D7_13_v3;pvalue=0.00118;sequence=GCCTCA;
Pf3D7_13_v3	fimo	nucleotide_motif	220946	220951	28.4	+	.	Name=PF3D7_1408200_Pf3D7_13_v3+;Alias=;ID=PF3D7_1408200-7-Pf3D7_13_v3;pvalue=0.00144;sequence=GGCACA;
Pf3D7_13_v3	fimo	nucleotide_motif	221766	221771	27.4	+	.	Name=PF3D7_1408200_Pf3D7_13_v3+;Alias=;ID=PF3D7_1408200-8-Pf3D7_13_v3;pvalue=0.0018;sequence=ACTAGC;
Pf3D7_13_v3	fimo	nucleotide_motif	220922	220927	26.8	+	.	Name=PF3D7_1408200_Pf3D7_13_v3+;Alias=;ID=PF3D7_1408200-9-Pf3D7_13_v3;pvalue=0.0021;sequence=ACAACA;
Pf3D7_13_v3	fimo	nucleotide_motif	221160	221165	26.8	-	.	Name=PF3D7_1408200_Pf3D7_13_v3-;Alias=;ID=PF3D7_1408200-10-Pf3D7_13_v3;pvalue=0.0021;sequence=ACAACA;
Pf3D7_13_v3	fimo	nucleotide_motif	221022	221027	26.1	+	.	Name=PF3D7_1408200_Pf3D7_13_v3+;Alias=;ID=PF3D7_1408200-11-Pf3D7_13_v3;pvalue=0.00245;sequence=ACAAAC;
Pf3D7_13_v3	fimo	nucleotide_motif	221318	221323	26.1	-	.	Name=PF3D7_1408200_Pf3D7_13_v3-;Alias=;ID=PF3D7_1408200-12-Pf3D7_13_v3;pvalue=0.00245;sequence=ACAAAC;
Pf3D7_13_v3	fimo	nucleotide_motif	221613	221618	26.1	+	.	Name=PF3D7_1408200_Pf3D7_13_v3+;Alias=;ID=PF3D7_1408200-13-Pf3D7_13_v3;pvalue=0.00248;sequence=CCAACA;
Pf3D7_13_v3	fimo	nucleotide_motif	220917	220922	25.4	+	.	Name=PF3D7_1408200_Pf3D7_13_v3+;Alias=;ID=PF3D7_1408200-14-Pf3D7_13_v3;pvalue=0.00287;sequence=ACTACA;
Pf3D7_13_v3	fimo	nucleotide_motif	221856	221861	25.3	-	.	Name=PF3D7_1408200_Pf3D7_13_v3-;Alias=;ID=PF3D7_1408200-15-Pf3D7_13_v3;pvalue=0.00294;sequence=CCAAAC;
Pf3D7_13_v3	fimo	nucleotide_motif	221446	221451	24.9	-	.	Name=PF3D7_1408200_Pf3D7_13_v3-;Alias=;ID=PF3D7_1408200-16-Pf3D7_13_v3;pvalue=0.0032;sequence=GCCAAA;
Pf3D7_13_v3	fimo	nucleotide_motif	221101	221106	24.5	+	.	Name=PF3D7_1408200_Pf3D7_13_v3+;Alias=;ID=PF3D7_1408200-17-Pf3D7_13_v3;pvalue=0.00351;sequence=ATAACC;
Pf3D7_13_v3	fimo	nucleotide_motif	220956	220961	24.1	-	.	Name=PF3D7_1408200_Pf3D7_13_v3-;Alias=;ID=PF3D7_1408200-18-Pf3D7_13_v3;pvalue=0.00392;sequence=ACTACT;
Pf3D7_13_v3	fimo	nucleotide_motif	226649	226654	34.5	-	.	Name=PF3D7_1408200_Pf3D7_13_v3-;Alias=;ID=PF3D7_1408200-1-Pf3D7_13_v3;pvalue=0.00035;sequence=GCAACT;
Pf3D7_13_v3	fimo	nucleotide_motif	225967	225972	34.5	+	.	Name=PF3D7_1408200_Pf3D7_13_v3+;Alias=;ID=PF3D7_1408200-2-Pf3D7_13_v3;pvalue=0.000351;sequence=GCCCAC;
Pf3D7_13_v3	fimo	nucleotide_motif	225963	225968	33.6	-	.	Name=PF3D7_1408200_Pf3D7_13_v3-;Alias=;ID=PF3D7_1408200-3-Pf3D7_13_v3;pvalue=0.000439;sequence=GCAATC;
Pf3D7_13_v3	fimo	nucleotide_motif	226414	226419	32.7	+	.	Name=PF3D7_1408200_Pf3D7_13_v3+;Alias=;ID=PF3D7_1408200-4-Pf3D7_13_v3;pvalue=0.000538;sequence=GCTACT;
Pf3D7_13_v3	fimo	nucleotide_motif	225753	225758	32.7	+	.	Name=PF3D7_1408200_Pf3D7_13_v3+;Alias=;ID=PF3D7_1408200-5-Pf3D7_13_v3;pvalue=0.000539;sequence=CCAGCC;
Pf3D7_13_v3	fimo	nucleotide_motif	225749	225754	32.2	+	.	Name=PF3D7_1408200_Pf3D7_13_v3+;Alias=;ID=PF3D7_1408200-6-Pf3D7_13_v3;pvalue=0.000604;sequence=GTTACC;
Pf3D7_13_v3	fimo	nucleotide_motif	225752	225757	31.4	+	.	Name=PF3D7_1408200_Pf3D7_13_v3+;Alias=;ID=PF3D7_1408200-7-Pf3D7_13_v3;pvalue=0.000721;sequence=ACCAGC;
Pf3D7_13_v3	fimo	nucleotide_motif	225968	225973	30.4	+	.	Name=PF3D7_1408200_Pf3D7_13_v3+;Alias=;ID=PF3D7_1408200-8-Pf3D7_13_v3;pvalue=0.000909;sequence=CCCACA;
Pf3D7_13_v3	fimo	nucleotide_motif	226650	226655	28.7	+	.	Name=PF3D7_1408200_Pf3D7_13_v3+;Alias=;ID=PF3D7_1408200-9-Pf3D7_13_v3;pvalue=0.00135;sequence=GTTGCC;
Pf3D7_13_v3	fimo	nucleotide_motif	226650	226655	27.3	-	.	Name=PF3D7_1408200_Pf3D7_13_v3-;Alias=;ID=PF3D7_1408200-10-Pf3D7_13_v3;pvalue=0.00185;sequence=GGCAAC;
Pf3D7_13_v3	fimo	nucleotide_motif	226169	226174	25.7	-	.	Name=PF3D7_1408200_Pf3D7_13_v3-;Alias=;ID=PF3D7_1408200-11-Pf3D7_13_v3;pvalue=0.0027;sequence=TCCACA;
Pf3D7_13_v3	fimo	nucleotide_motif	225763	225768	24.9	-	.	Name=PF3D7_1408200_Pf3D7_13_v3-;Alias=;ID=PF3D7_1408200-12-Pf3D7_13_v3;pvalue=0.0032;sequence=ACAATC;
Pf3D7_13_v3	fimo	nucleotide_motif	225924	225929	24.9	+	.	Name=PF3D7_1408200_Pf3D7_13_v3+;Alias=;ID=PF3D7_1408200-13-Pf3D7_13_v3;pvalue=0.0032;sequence=ACAATC;
Pf3D7_13_v3	fimo	nucleotide_motif	229973	229978	38.1	-	.	Name=PF3D7_1408200_Pf3D7_13_v3-;Alias=;ID=PF3D7_1408200-1-Pf3D7_13_v3;pvalue=0.000153;sequence=GAAACC;
Pf3D7_13_v3	fimo	nucleotide_motif	229709	229714	33	-	.	Name=PF3D7_1408200_Pf3D7_13_v3-;Alias=;ID=PF3D7_1408200-2-Pf3D7_13_v3;pvalue=0.000503;sequence=GCTAAC;
Pf3D7_13_v3	fimo	nucleotide_motif	229970	229975	30.9	-	.	Name=PF3D7_1408200_Pf3D7_13_v3-;Alias=;ID=PF3D7_1408200-3-Pf3D7_13_v3;pvalue=0.000811;sequence=ACCACA;
Pf3D7_13_v3	fimo	nucleotide_motif	230128	230133	29.3	+	.	Name=PF3D7_1408200_Pf3D7_13_v3+;Alias=;ID=PF3D7_1408200-4-Pf3D7_13_v3;pvalue=0.00116;sequence=AAAACC;
Pf3D7_13_v3	fimo	nucleotide_motif	230603	230608	28.4	+	.	Name=PF3D7_1408200_Pf3D7_13_v3+;Alias=;ID=PF3D7_1408200-5-Pf3D7_13_v3;pvalue=0.00145;sequence=TCCACG;
Pf3D7_13_v3	fimo	nucleotide_motif	229809	229814	25.7	-	.	Name=PF3D7_1408200_Pf3D7_13_v3-;Alias=;ID=PF3D7_1408200-6-Pf3D7_13_v3;pvalue=0.0027;sequence=TCCACA;
Pf3D7_13_v3	fimo	nucleotide_motif	230396	230401	38.1	+	.	Name=PF3D7_1408200_Pf3D7_13_v3+;Alias=;ID=PF3D7_1408200-1-Pf3D7_13_v3;pvalue=0.000153;sequence=GAAACC;
Pf3D7_13_v3	fimo	nucleotide_motif	230660	230665	33	+	.	Name=PF3D7_1408200_Pf3D7_13_v3+;Alias=;ID=PF3D7_1408200-2-Pf3D7_13_v3;pvalue=0.000503;sequence=GCTAAC;
Pf3D7_13_v3	fimo	nucleotide_motif	230399	230404	30.9	+	.	Name=PF3D7_1408200_Pf3D7_13_v3+;Alias=;ID=PF3D7_1408200-3-Pf3D7_13_v3;pvalue=0.000811;sequence=ACCACA;
Pf3D7_13_v3	fimo	nucleotide_motif	230241	230246	29.3	-	.	Name=PF3D7_1408200_Pf3D7_13_v3-;Alias=;ID=PF3D7_1408200-4-Pf3D7_13_v3;pvalue=0.00116;sequence=AAAACC;
Pf3D7_13_v3	fimo	nucleotide_motif	229766	229771	28.4	-	.	Name=PF3D7_1408200_Pf3D7_13_v3-;Alias=;ID=PF3D7_1408200-5-Pf3D7_13_v3;pvalue=0.00145;sequence=TCCACG;
Pf3D7_13_v3	fimo	nucleotide_motif	230560	230565	25.7	+	.	Name=PF3D7_1408200_Pf3D7_13_v3+;Alias=;ID=PF3D7_1408200-6-Pf3D7_13_v3;pvalue=0.0027;sequence=TCCACA;
Pf3D7_13_v3	fimo	nucleotide_motif	230747	230752	24.3	-	.	Name=PF3D7_1408200_Pf3D7_13_v3-;Alias=;ID=PF3D7_1408200-7-Pf3D7_13_v3;pvalue=0.00371;sequence=CCCCCT;
Pf3D7_13_v3	fimo	nucleotide_motif	235124	235129	32.9	-	.	Name=PF3D7_1408200_Pf3D7_13_v3-;Alias=;ID=PF3D7_1408200-1-Pf3D7_13_v3;pvalue=0.00051;sequence=GTCCCC;
Pf3D7_13_v3	fimo	nucleotide_motif	235326	235331	31.4	+	.	Name=PF3D7_1408200_Pf3D7_13_v3+;Alias=;ID=PF3D7_1408200-2-Pf3D7_13_v3;pvalue=0.000726;sequence=GTACCC;
Pf3D7_13_v3	fimo	nucleotide_motif	234978	234983	30.8	-	.	Name=PF3D7_1408200_Pf3D7_13_v3-;Alias=;ID=PF3D7_1408200-3-Pf3D7_13_v3;pvalue=0.000821;sequence=GGCACG;
Pf3D7_13_v3	fimo	nucleotide_motif	235152	235157	29.3	+	.	Name=PF3D7_1408200_Pf3D7_13_v3+;Alias=;ID=PF3D7_1408200-4-Pf3D7_13_v3;pvalue=0.00116;sequence=AAAACC;
Pf3D7_13_v3	fimo	nucleotide_motif	235325	235330	27.6	+	.	Name=PF3D7_1408200_Pf3D7_13_v3+;Alias=;ID=PF3D7_1408200-5-Pf3D7_13_v3;pvalue=0.00173;sequence=AGTACC;
Pf3D7_13_v3	fimo	nucleotide_motif	234981	234986	27.4	+	.	Name=PF3D7_1408200_Pf3D7_13_v3+;Alias=;ID=PF3D7_1408200-6-Pf3D7_13_v3;pvalue=0.0018;sequence=GCCAAG;
Pf3D7_13_v3	fimo	nucleotide_motif	234995	235000	26.1	+	.	Name=PF3D7_1408200_Pf3D7_13_v3+;Alias=;ID=PF3D7_1408200-7-Pf3D7_13_v3;pvalue=0.00245;sequence=ACAAAC;
Pf3D7_13_v3	fimo	nucleotide_motif	235055	235060	26.1	-	.	Name=PF3D7_1408200_Pf3D7_13_v3-;Alias=;ID=PF3D7_1408200-8-Pf3D7_13_v3;pvalue=0.00245;sequence=ACAAAC;
Pf3D7_13_v3	fimo	nucleotide_motif	234678	234683	25.4	+	.	Name=PF3D7_1408200_Pf3D7_13_v3+;Alias=;ID=PF3D7_1408200-9-Pf3D7_13_v3;pvalue=0.0029;sequence=GATACG;
Pf3D7_13_v3	fimo	nucleotide_motif	234973	234978	24.5	+	.	Name=PF3D7_1408200_Pf3D7_13_v3+;Alias=;ID=PF3D7_1408200-10-Pf3D7_13_v3;pvalue=0.00351;sequence=ATAACC;
Pf3D7_13_v3	fimo	nucleotide_motif	237397	237402	37.9	-	.	Name=PF3D7_1408200_Pf3D7_13_v3-;Alias=;ID=PF3D7_1408200-1-Pf3D7_13_v3;pvalue=0.000163;sequence=GCCATC;
Pf3D7_13_v3	fimo	nucleotide_motif	236906	236911	36.4	-	.	Name=PF3D7_1408200_Pf3D7_13_v3-;Alias=;ID=PF3D7_1408200-2-Pf3D7_13_v3;pvalue=0.000227;sequence=ACACCC;
Pf3D7_13_v3	fimo	nucleotide_motif	237408	237413	35.4	-	.	Name=PF3D7_1408200_Pf3D7_13_v3-;Alias=;ID=PF3D7_1408200-3-Pf3D7_13_v3;pvalue=0.000286;sequence=TCAACC;
Pf3D7_13_v3	fimo	nucleotide_motif	237119	237124	33.9	+	.	Name=PF3D7_1408200_Pf3D7_13_v3+;Alias=;ID=PF3D7_1408200-4-Pf3D7_13_v3;pvalue=0.00041;sequence=TCTACC;
Pf3D7_13_v3	fimo	nucleotide_motif	237584	237589	33.2	+	.	Name=PF3D7_1408200_Pf3D7_13_v3+;Alias=;ID=PF3D7_1408200-5-Pf3D7_13_v3;pvalue=0.000475;sequence=GTAACC;
Pf3D7_13_v3	fimo	nucleotide_motif	237583	237588	32.2	-	.	Name=PF3D7_1408200_Pf3D7_13_v3-;Alias=;ID=PF3D7_1408200-6-Pf3D7_13_v3;pvalue=0.000604;sequence=GTTACC;
Pf3D7_13_v3	fimo	nucleotide_motif	237783	237788	31.9	+	.	Name=PF3D7_1408200_Pf3D7_13_v3+;Alias=;ID=PF3D7_1408200-7-Pf3D7_13_v3;pvalue=0.000644;sequence=GCACAC;
Pf3D7_13_v3	fimo	nucleotide_motif	237777	237782	31.8	+	.	Name=PF3D7_1408200_Pf3D7_13_v3+;Alias=;ID=PF3D7_1408200-8-Pf3D7_13_v3;pvalue=0.000661;sequence=ACCACG;
Pf3D7_13_v3	fimo	nucleotide_motif	237730	237735	31.3	-	.	Name=PF3D7_1408200_Pf3D7_13_v3-;Alias=;ID=PF3D7_1408200-9-Pf3D7_13_v3;pvalue=0.000739;sequence=GCTCCT;
Pf3D7_13_v3	fimo	nucleotide_motif	236907	236912	31.3	-	.	Name=PF3D7_1408200_Pf3D7_13_v3-;Alias=;ID=PF3D7_1408200-10-Pf3D7_13_v3;pvalue=0.000744;sequence=CACACC;
Pf3D7_13_v3	fimo	nucleotide_motif	237011	237016	29.2	-	.	Name=PF3D7_1408200_Pf3D7_13_v3-;Alias=;ID=PF3D7_1408200-11-Pf3D7_13_v3;pvalue=0.00121;sequence=AGAACC;
Pf3D7_13_v3	fimo	nucleotide_motif	237337	237342	29.2	-	.	Name=PF3D7_1408200_Pf3D7_13_v3-;Alias=;ID=PF3D7_1408200-12-Pf3D7_13_v3;pvalue=0.00121;sequence=AGAACC;
Pf3D7_13_v3	fimo	nucleotide_motif	236903	236908	28.4	-	.	Name=PF3D7_1408200_Pf3D7_13_v3-;Alias=;ID=PF3D7_1408200-13-Pf3D7_13_v3;pvalue=0.00143;sequence=CCCATC;
Pf3D7_13_v3	fimo	nucleotide_motif	237782	237787	28.4	+	.	Name=PF3D7_1408200_Pf3D7_13_v3+;Alias=;ID=PF3D7_1408200-14-Pf3D7_13_v3;pvalue=0.00144;sequence=GGCACA;
Pf3D7_13_v3	fimo	nucleotide_motif	237434	237439	27.6	+	.	Name=PF3D7_1408200_Pf3D7_13_v3+;Alias=;ID=PF3D7_1408200-15-Pf3D7_13_v3;pvalue=0.00174;sequence=GCATCG;
Pf3D7_13_v3	fimo	nucleotide_motif	237132	237137	26.5	+	.	Name=PF3D7_1408200_Pf3D7_13_v3+;Alias=;ID=PF3D7_1408200-16-Pf3D7_13_v3;pvalue=0.00226;sequence=GATTCC;
Pf3D7_13_v3	fimo	nucleotide_motif	236911	236916	25.7	-	.	Name=PF3D7_1408200_Pf3D7_13_v3-;Alias=;ID=PF3D7_1408200-17-Pf3D7_13_v3;pvalue=0.0027;sequence=TCCACA;
Pf3D7_13_v3	fimo	nucleotide_motif	236915	236920	24.9	-	.	Name=PF3D7_1408200_Pf3D7_13_v3-;Alias=;ID=PF3D7_1408200-18-Pf3D7_13_v3;pvalue=0.0032;sequence=ACAATC;
Pf3D7_13_v3	fimo	nucleotide_motif	237359	237364	24	+	.	Name=PF3D7_1408200_Pf3D7_13_v3+;Alias=;ID=PF3D7_1408200-19-Pf3D7_13_v3;pvalue=0.00395;sequence=GCATAC;
Pf3D7_13_v3	fimo	nucleotide_motif	236982	236987	23.8	-	.	Name=PF3D7_1408200_Pf3D7_13_v3-;Alias=;ID=PF3D7_1408200-20-Pf3D7_13_v3;pvalue=0.00412;sequence=GAAACA;
Pf3D7_13_v3	fimo	nucleotide_motif	237258	237263	23.8	-	.	Name=PF3D7_1408200_Pf3D7_13_v3-;Alias=;ID=PF3D7_1408200-21-Pf3D7_13_v3;pvalue=0.00412;sequence=GAAACA;
Pf3D7_13_v3	fimo	nucleotide_motif	236166	236171	38.1	-	.	Name=PF3D7_1408200_Pf3D7_13_v3-;Alias=;ID=PF3D7_1408200-1-Pf3D7_13_v3;pvalue=0.000153;sequence=GAAACC;
Pf3D7_13_v3	fimo	nucleotide_motif	236366	236371	31.4	+	.	Name=PF3D7_1408200_Pf3D7_13_v3+;Alias=;ID=PF3D7_1408200-2-Pf3D7_13_v3;pvalue=0.000721;sequence=ACCAGC;
Pf3D7_13_v3	fimo	nucleotide_motif	236769	236774	31.4	+	.	Name=PF3D7_1408200_Pf3D7_13_v3+;Alias=;ID=PF3D7_1408200-3-Pf3D7_13_v3;pvalue=0.000726;sequence=GTACCC;
Pf3D7_13_v3	fimo	nucleotide_motif	236382	236387	31.2	+	.	Name=PF3D7_1408200_Pf3D7_13_v3+;Alias=;ID=PF3D7_1408200-4-Pf3D7_13_v3;pvalue=0.000761;sequence=GCCTCG;
Pf3D7_13_v3	fimo	nucleotide_motif	236073	236078	30.6	+	.	Name=PF3D7_1408200_Pf3D7_13_v3+;Alias=;ID=PF3D7_1408200-5-Pf3D7_13_v3;pvalue=0.000875;sequence=ACATCC;
Pf3D7_13_v3	fimo	nucleotide_motif	236112	236117	30.6	+	.	Name=PF3D7_1408200_Pf3D7_13_v3+;Alias=;ID=PF3D7_1408200-6-Pf3D7_13_v3;pvalue=0.000875;sequence=ACATCC;
Pf3D7_13_v3	fimo	nucleotide_motif	236780	236785	29.3	-	.	Name=PF3D7_1408200_Pf3D7_13_v3-;Alias=;ID=PF3D7_1408200-7-Pf3D7_13_v3;pvalue=0.00116;sequence=AAAACC;
Pf3D7_13_v3	fimo	nucleotide_motif	236768	236773	27.6	+	.	Name=PF3D7_1408200_Pf3D7_13_v3+;Alias=;ID=PF3D7_1408200-8-Pf3D7_13_v3;pvalue=0.00173;sequence=AGTACC;
Pf3D7_13_v3	fimo	nucleotide_motif	236363	236368	27.2	+	.	Name=PF3D7_1408200_Pf3D7_13_v3+;Alias=;ID=PF3D7_1408200-9-Pf3D7_13_v3;pvalue=0.00191;sequence=CATACC;
Pf3D7_13_v3	fimo	nucleotide_motif	235971	235976	26.8	-	.	Name=PF3D7_1408200_Pf3D7_13_v3-;Alias=;ID=PF3D7_1408200-10-Pf3D7_13_v3;pvalue=0.0021;sequence=ACAACA;
Pf3D7_13_v3	fimo	nucleotide_motif	236386	236391	26.7	-	.	Name=PF3D7_1408200_Pf3D7_13_v3-;Alias=;ID=PF3D7_1408200-11-Pf3D7_13_v3;pvalue=0.00213;sequence=GAAACG;
Pf3D7_13_v3	fimo	nucleotide_motif	236410	236415	26.6	-	.	Name=PF3D7_1408200_Pf3D7_13_v3-;Alias=;ID=PF3D7_1408200-12-Pf3D7_13_v3;pvalue=0.00219;sequence=GCAAGG;
Pf3D7_13_v3	fimo	nucleotide_motif	236381	236386	25.7	-	.	Name=PF3D7_1408200_Pf3D7_13_v3-;Alias=;ID=PF3D7_1408200-13-Pf3D7_13_v3;pvalue=0.00267;sequence=GAGGCC;
Pf3D7_13_v3	fimo	nucleotide_motif	236267	236272	24.5	+	.	Name=PF3D7_1408200_Pf3D7_13_v3+;Alias=;ID=PF3D7_1408200-14-Pf3D7_13_v3;pvalue=0.00351;sequence=ATAACC;
Pf3D7_13_v3	fimo	nucleotide_motif	236009	236014	24.3	+	.	Name=PF3D7_1408200_Pf3D7_13_v3+;Alias=;ID=PF3D7_1408200-15-Pf3D7_13_v3;pvalue=0.00374;sequence=TCCACT;
Pf3D7_13_v3	fimo	nucleotide_motif	236094	236099	23.8	-	.	Name=PF3D7_1408200_Pf3D7_13_v3-;Alias=;ID=PF3D7_1408200-16-Pf3D7_13_v3;pvalue=0.00412;sequence=GAAACA;
Pf3D7_13_v3	fimo	nucleotide_motif	241005	241010	38.1	-	.	Name=PF3D7_1408200_Pf3D7_13_v3-;Alias=;ID=PF3D7_1408200-1-Pf3D7_13_v3;pvalue=0.000153;sequence=GAAACC;
Pf3D7_13_v3	fimo	nucleotide_motif	240542	240547	34.5	+	.	Name=PF3D7_1408200_Pf3D7_13_v3+;Alias=;ID=PF3D7_1408200-2-Pf3D7_13_v3;pvalue=0.00035;sequence=GCAACT;
Pf3D7_13_v3	fimo	nucleotide_motif	240813	240818	34.2	+	.	Name=PF3D7_1408200_Pf3D7_13_v3+;Alias=;ID=PF3D7_1408200-3-Pf3D7_13_v3;pvalue=0.00038;sequence=GCTACA;
Pf3D7_13_v3	fimo	nucleotide_motif	240507	240512	32.5	-	.	Name=PF3D7_1408200_Pf3D7_13_v3-;Alias=;ID=PF3D7_1408200-4-Pf3D7_13_v3;pvalue=0.000568;sequence=GCTATC;
Pf3D7_13_v3	fimo	nucleotide_motif	240886	240891	32.4	-	.	Name=PF3D7_1408200_Pf3D7_13_v3-;Alias=;ID=PF3D7_1408200-5-Pf3D7_13_v3;pvalue=0.000575;sequence=GGTCCC;
Pf3D7_13_v3	fimo	nucleotide_motif	240917	240922	32.1	-	.	Name=PF3D7_1408200_Pf3D7_13_v3-;Alias=;ID=PF3D7_1408200-6-Pf3D7_13_v3;pvalue=0.000615;sequence=ACGACC;
Pf3D7_13_v3	fimo	nucleotide_motif	240886	240891	31.3	+	.	Name=PF3D7_1408200_Pf3D7_13_v3+;Alias=;ID=PF3D7_1408200-7-Pf3D7_13_v3;pvalue=0.000732;sequence=GGGACC;
Pf3D7_13_v3	fimo	nucleotide_motif	240780	240785	29.2	-	.	Name=PF3D7_1408200_Pf3D7_13_v3-;Alias=;ID=PF3D7_1408200-8-Pf3D7_13_v3;pvalue=0.00121;sequence=AGAACC;
Pf3D7_13_v3	fimo	nucleotide_motif	240847	240852	28.7	+	.	Name=PF3D7_1408200_Pf3D7_13_v3+;Alias=;ID=PF3D7_1408200-9-Pf3D7_13_v3;pvalue=0.00134;sequence=ATCACC;
Pf3D7_13_v3	fimo	nucleotide_motif	240734	240739	26.8	+	.	Name=PF3D7_1408200_Pf3D7_13_v3+;Alias=;ID=PF3D7_1408200-10-Pf3D7_13_v3;pvalue=0.0021;sequence=ACAACA;
Pf3D7_13_v3	fimo	nucleotide_motif	241301	241306	26.6	+	.	Name=PF3D7_1408200_Pf3D7_13_v3+;Alias=;ID=PF3D7_1408200-11-Pf3D7_13_v3;pvalue=0.00219;sequence=GCAAGG;
Pf3D7_13_v3	fimo	nucleotide_motif	241332	241337	26.5	-	.	Name=PF3D7_1408200_Pf3D7_13_v3-;Alias=;ID=PF3D7_1408200-12-Pf3D7_13_v3;pvalue=0.00222;sequence=GAAAGC;
Pf3D7_13_v3	fimo	nucleotide_motif	240507	240512	25.2	+	.	Name=PF3D7_1408200_Pf3D7_13_v3+;Alias=;ID=PF3D7_1408200-13-Pf3D7_13_v3;pvalue=0.003;sequence=GATAGC;
Pf3D7_13_v3	fimo	nucleotide_motif	240816	240821	24.9	+	.	Name=PF3D7_1408200_Pf3D7_13_v3+;Alias=;ID=PF3D7_1408200-14-Pf3D7_13_v3;pvalue=0.0032;sequence=ACAATC;
Pf3D7_13_v3	fimo	nucleotide_motif	241297	241302	24.3	+	.	Name=PF3D7_1408200_Pf3D7_13_v3+;Alias=;ID=PF3D7_1408200-15-Pf3D7_13_v3;pvalue=0.00371;sequence=ACACGC;
Pf3D7_13_v3	fimo	nucleotide_motif	243765	243770	30.9	-	.	Name=PF3D7_1408200_Pf3D7_13_v3-;Alias=;ID=PF3D7_1408200-1-Pf3D7_13_v3;pvalue=0.000811;sequence=ACCACA;
Pf3D7_13_v3	fimo	nucleotide_motif	243768	243773	29.3	-	.	Name=PF3D7_1408200_Pf3D7_13_v3-;Alias=;ID=PF3D7_1408200-2-Pf3D7_13_v3;pvalue=0.00116;sequence=AAAACC;
Pf3D7_13_v3	fimo	nucleotide_motif	243684	243689	28.6	+	.	Name=PF3D7_1408200_Pf3D7_13_v3+;Alias=;ID=PF3D7_1408200-3-Pf3D7_13_v3;pvalue=0.00139;sequence=CAAACC;
Pf3D7_13_v3	fimo	nucleotide_motif	243688	243693	27.2	+	.	Name=PF3D7_1408200_Pf3D7_13_v3+;Alias=;ID=PF3D7_1408200-4-Pf3D7_13_v3;pvalue=0.00188;sequence=CCTACG;
Pf3D7_13_v3	fimo	nucleotide_motif	243745	243750	25.4	-	.	Name=PF3D7_1408200_Pf3D7_13_v3-;Alias=;ID=PF3D7_1408200-5-Pf3D7_13_v3;pvalue=0.0029;sequence=GATACG;
Pf3D7_13_v3	fimo	nucleotide_motif	246194	246199	34.9	-	.	Name=PF3D7_1408200_Pf3D7_13_v3-;Alias=;ID=PF3D7_1408200-1-Pf3D7_13_v3;pvalue=0.000322;sequence=GCAAAC;
Pf3D7_13_v3	fimo	nucleotide_motif	246638	246643	34.5	-	.	Name=PF3D7_1408200_Pf3D7_13_v3-;Alias=;ID=PF3D7_1408200-2-Pf3D7_13_v3;pvalue=0.00035;sequence=GCAACT;
Pf3D7_13_v3	fimo	nucleotide_motif	246666	246671	34.5	-	.	Name=PF3D7_1408200_Pf3D7_13_v3-;Alias=;ID=PF3D7_1408200-3-Pf3D7_13_v3;pvalue=0.00035;sequence=GCAACT;
Pf3D7_13_v3	fimo	nucleotide_motif	246209	246214	29.3	+	.	Name=PF3D7_1408200_Pf3D7_13_v3+;Alias=;ID=PF3D7_1408200-4-Pf3D7_13_v3;pvalue=0.00117;sequence=CCATCC;
Pf3D7_13_v3	fimo	nucleotide_motif	246198	246203	29	-	.	Name=PF3D7_1408200_Pf3D7_13_v3-;Alias=;ID=PF3D7_1408200-5-Pf3D7_13_v3;pvalue=0.00127;sequence=ACAAGC;
Pf3D7_13_v3	fimo	nucleotide_motif	246205	246210	28.9	+	.	Name=PF3D7_1408200_Pf3D7_13_v3+;Alias=;ID=PF3D7_1408200-6-Pf3D7_13_v3;pvalue=0.00128;sequence=TCCTCC;
Pf3D7_13_v3	fimo	nucleotide_motif	246401	246406	28.5	+	.	Name=PF3D7_1408200_Pf3D7_13_v3+;Alias=;ID=PF3D7_1408200-7-Pf3D7_13_v3;pvalue=0.00142;sequence=GACACA;
Pf3D7_13_v3	fimo	nucleotide_motif	246485	246490	28.3	+	.	Name=PF3D7_1408200_Pf3D7_13_v3+;Alias=;ID=PF3D7_1408200-8-Pf3D7_13_v3;pvalue=0.00148;sequence=TACACC;
Pf3D7_13_v3	fimo	nucleotide_motif	246145	246150	26.5	+	.	Name=PF3D7_1408200_Pf3D7_13_v3+;Alias=;ID=PF3D7_1408200-9-Pf3D7_13_v3;pvalue=0.00222;sequence=GAAAGC;
Pf3D7_13_v3	fimo	nucleotide_motif	246044	246049	26.1	-	.	Name=PF3D7_1408200_Pf3D7_13_v3-;Alias=;ID=PF3D7_1408200-10-Pf3D7_13_v3;pvalue=0.00245;sequence=ACAAAC;
Pf3D7_13_v3	fimo	nucleotide_motif	246605	246610	24	+	.	Name=PF3D7_1408200_Pf3D7_13_v3+;Alias=;ID=PF3D7_1408200-11-Pf3D7_13_v3;pvalue=0.00395;sequence=GCATAC;
Pf3D7_13_v3	fimo	nucleotide_motif	246201	246206	23.8	-	.	Name=PF3D7_1408200_Pf3D7_13_v3-;Alias=;ID=PF3D7_1408200-12-Pf3D7_13_v3;pvalue=0.00412;sequence=GAAACA;
Pf3D7_13_v3	fimo	nucleotide_motif	254635	254640	38.1	-	.	Name=PF3D7_1408200_Pf3D7_13_v3-;Alias=;ID=PF3D7_1408200-1-Pf3D7_13_v3;pvalue=0.000153;sequence=GAAACC;
Pf3D7_13_v3	fimo	nucleotide_motif	254531	254536	33.6	+	.	Name=PF3D7_1408200_Pf3D7_13_v3+;Alias=;ID=PF3D7_1408200-2-Pf3D7_13_v3;pvalue=0.000439;sequence=GCAATC;
Pf3D7_13_v3	fimo	nucleotide_motif	254527	254532	33.2	-	.	Name=PF3D7_1408200_Pf3D7_13_v3-;Alias=;ID=PF3D7_1408200-3-Pf3D7_13_v3;pvalue=0.000475;sequence=GCCCTC;
Pf3D7_13_v3	fimo	nucleotide_motif	255241	255246	33.2	+	.	Name=PF3D7_1408200_Pf3D7_13_v3+;Alias=;ID=PF3D7_1408200-4-Pf3D7_13_v3;pvalue=0.000475;sequence=GTAACC;
Pf3D7_13_v3	fimo	nucleotide_motif	255194	255199	31.1	+	.	Name=PF3D7_1408200_Pf3D7_13_v3+;Alias=;ID=PF3D7_1408200-5-Pf3D7_13_v3;pvalue=0.00077;sequence=GTTCCC;
Pf3D7_13_v3	fimo	nucleotide_motif	255171	255176	30.4	-	.	Name=PF3D7_1408200_Pf3D7_13_v3-;Alias=;ID=PF3D7_1408200-6-Pf3D7_13_v3;pvalue=0.000909;sequence=CCCACA;
Pf3D7_13_v3	fimo	nucleotide_motif	254395	254400	27.7	-	.	Name=PF3D7_1408200_Pf3D7_13_v3-;Alias=;ID=PF3D7_1408200-7-Pf3D7_13_v3;pvalue=0.00169;sequence=AATACC;
Pf3D7_13_v3	fimo	nucleotide_motif	254484	254489	27.7	-	.	Name=PF3D7_1408200_Pf3D7_13_v3-;Alias=;ID=PF3D7_1408200-8-Pf3D7_13_v3;pvalue=0.00169;sequence=AATACC;
Pf3D7_13_v3	fimo	nucleotide_motif	254948	254953	25.7	-	.	Name=PF3D7_1408200_Pf3D7_13_v3-;Alias=;ID=PF3D7_1408200-9-Pf3D7_13_v3;pvalue=0.00266;sequence=ACAACT;
Pf3D7_13_v3	fimo	nucleotide_motif	254998	255003	25.7	-	.	Name=PF3D7_1408200_Pf3D7_13_v3-;Alias=;ID=PF3D7_1408200-10-Pf3D7_13_v3;pvalue=0.0027;sequence=TCCACA;
Pf3D7_13_v3	fimo	nucleotide_motif	255071	255076	24.8	+	.	Name=PF3D7_1408200_Pf3D7_13_v3+;Alias=;ID=PF3D7_1408200-11-Pf3D7_13_v3;pvalue=0.00329;sequence=TCATCC;
Pf3D7_13_v3	fimo	nucleotide_motif	254934	254939	24.3	-	.	Name=PF3D7_1408200_Pf3D7_13_v3-;Alias=;ID=PF3D7_1408200-12-Pf3D7_13_v3;pvalue=0.00368;sequence=ACTAAC;
Pf3D7_13_v3	fimo	nucleotide_motif	255181	255186	24.1	+	.	Name=PF3D7_1408200_Pf3D7_13_v3+;Alias=;ID=PF3D7_1408200-13-Pf3D7_13_v3;pvalue=0.00392;sequence=ACTACT;
Pf3D7_13_v3	fimo	nucleotide_motif	254420	254425	24	-	.	Name=PF3D7_1408200_Pf3D7_13_v3-;Alias=;ID=PF3D7_1408200-14-Pf3D7_13_v3;pvalue=0.00395;sequence=GCATAC;
Pf3D7_13_v3	fimo	nucleotide_motif	254956	254961	38.1	+	.	Name=PF3D7_1408200_Pf3D7_13_v3+;Alias=;ID=PF3D7_1408200-1-Pf3D7_13_v3;pvalue=0.000153;sequence=GAAACC;
Pf3D7_13_v3	fimo	nucleotide_motif	254350	254355	33.2	-	.	Name=PF3D7_1408200_Pf3D7_13_v3-;Alias=;ID=PF3D7_1408200-2-Pf3D7_13_v3;pvalue=0.000475;sequence=GTAACC;
Pf3D7_13_v3	fimo	nucleotide_motif	254128	254133	33	+	.	Name=PF3D7_1408200_Pf3D7_13_v3+;Alias=;ID=PF3D7_1408200-3-Pf3D7_13_v3;pvalue=0.000503;sequence=GCTAAC;
Pf3D7_13_v3	fimo	nucleotide_motif	254149	254154	32.7	+	.	Name=PF3D7_1408200_Pf3D7_13_v3+;Alias=;ID=PF3D7_1408200-4-Pf3D7_13_v3;pvalue=0.000538;sequence=GCTACT;
Pf3D7_13_v3	fimo	nucleotide_motif	254286	254291	31.3	+	.	Name=PF3D7_1408200_Pf3D7_13_v3+;Alias=;ID=PF3D7_1408200-5-Pf3D7_13_v3;pvalue=0.000744;sequence=CACACC;
Pf3D7_13_v3	fimo	nucleotide_motif	254397	254402	31.1	-	.	Name=PF3D7_1408200_Pf3D7_13_v3-;Alias=;ID=PF3D7_1408200-6-Pf3D7_13_v3;pvalue=0.00077;sequence=GTTCCC;
Pf3D7_13_v3	fimo	nucleotide_motif	254420	254425	30.4	+	.	Name=PF3D7_1408200_Pf3D7_13_v3+;Alias=;ID=PF3D7_1408200-7-Pf3D7_13_v3;pvalue=0.000909;sequence=CCCACA;
Pf3D7_13_v3	fimo	nucleotide_motif	254016	254021	29.3	-	.	Name=PF3D7_1408200_Pf3D7_13_v3-;Alias=;ID=PF3D7_1408200-8-Pf3D7_13_v3;pvalue=0.00116;sequence=AAAACC;
Pf3D7_13_v3	fimo	nucleotide_motif	254643	254648	25.7	+	.	Name=PF3D7_1408200_Pf3D7_13_v3+;Alias=;ID=PF3D7_1408200-9-Pf3D7_13_v3;pvalue=0.00266;sequence=ACAACT;
Pf3D7_13_v3	fimo	nucleotide_motif	254593	254598	25.7	+	.	Name=PF3D7_1408200_Pf3D7_13_v3+;Alias=;ID=PF3D7_1408200-10-Pf3D7_13_v3;pvalue=0.0027;sequence=TCCACA;
Pf3D7_13_v3	fimo	nucleotide_motif	254520	254525	24.8	-	.	Name=PF3D7_1408200_Pf3D7_13_v3-;Alias=;ID=PF3D7_1408200-11-Pf3D7_13_v3;pvalue=0.00329;sequence=TCATCC;
Pf3D7_13_v3	fimo	nucleotide_motif	254657	254662	24.3	+	.	Name=PF3D7_1408200_Pf3D7_13_v3+;Alias=;ID=PF3D7_1408200-12-Pf3D7_13_v3;pvalue=0.00368;sequence=ACTAAC;
Pf3D7_13_v3	fimo	nucleotide_motif	254410	254415	24.1	-	.	Name=PF3D7_1408200_Pf3D7_13_v3-;Alias=;ID=PF3D7_1408200-13-Pf3D7_13_v3;pvalue=0.00392;sequence=ACTACT;
Pf3D7_13_v3	fimo	nucleotide_motif	267954	267959	28.7	-	.	Name=PF3D7_1408200_Pf3D7_13_v3-;Alias=;ID=PF3D7_1408200-1-Pf3D7_13_v3;pvalue=0.00135;sequence=GAGCCC;
Pf3D7_13_v3	fimo	nucleotide_motif	268405	268410	24.9	-	.	Name=PF3D7_1408200_Pf3D7_13_v3-;Alias=;ID=PF3D7_1408200-2-Pf3D7_13_v3;pvalue=0.0032;sequence=ACAATC;
Pf3D7_13_v3	fimo	nucleotide_motif	267950	267955	24.3	-	.	Name=PF3D7_1408200_Pf3D7_13_v3-;Alias=;ID=PF3D7_1408200-3-Pf3D7_13_v3;pvalue=0.00371;sequence=CCTACA;
Pf3D7_13_v3	fimo	nucleotide_motif	271444	271449	32.7	+	.	Name=PF3D7_1408200_Pf3D7_13_v3+;Alias=;ID=PF3D7_1408200-1-Pf3D7_13_v3;pvalue=0.000538;sequence=GCTACT;
Pf3D7_13_v3	fimo	nucleotide_motif	271342	271347	31.6	-	.	Name=PF3D7_1408200_Pf3D7_13_v3-;Alias=;ID=PF3D7_1408200-2-Pf3D7_13_v3;pvalue=0.000695;sequence=CCCTCC;
Pf3D7_13_v3	fimo	nucleotide_motif	271506	271511	31.3	+	.	Name=PF3D7_1408200_Pf3D7_13_v3+;Alias=;ID=PF3D7_1408200-3-Pf3D7_13_v3;pvalue=0.000739;sequence=GCTCCT;
Pf3D7_13_v3	fimo	nucleotide_motif	271352	271357	30.6	+	.	Name=PF3D7_1408200_Pf3D7_13_v3+;Alias=;ID=PF3D7_1408200-4-Pf3D7_13_v3;pvalue=0.000875;sequence=ACATCC;
Pf3D7_13_v3	fimo	nucleotide_motif	271760	271765	30	+	.	Name=PF3D7_1408200_Pf3D7_13_v3+;Alias=;ID=PF3D7_1408200-5-Pf3D7_13_v3;pvalue=0.00099;sequence=ACAACG;
Pf3D7_13_v3	fimo	nucleotide_motif	271474	271479	29	-	.	Name=PF3D7_1408200_Pf3D7_13_v3-;Alias=;ID=PF3D7_1408200-6-Pf3D7_13_v3;pvalue=0.00127;sequence=ACAAGC;
Pf3D7_13_v3	fimo	nucleotide_motif	271339	271344	28.9	-	.	Name=PF3D7_1408200_Pf3D7_13_v3-;Alias=;ID=PF3D7_1408200-7-Pf3D7_13_v3;pvalue=0.00128;sequence=TCCTCC;
Pf3D7_13_v3	fimo	nucleotide_motif	271006	271011	28.9	+	.	Name=PF3D7_1408200_Pf3D7_13_v3+;Alias=;ID=PF3D7_1408200-8-Pf3D7_13_v3;pvalue=0.00128;sequence=TCCTCC;
Pf3D7_13_v3	fimo	nucleotide_motif	271258	271263	28.8	+	.	Name=PF3D7_1408200_Pf3D7_13_v3+;Alias=;ID=PF3D7_1408200-9-Pf3D7_13_v3;pvalue=0.00131;sequence=ACTTCC;
Pf3D7_13_v3	fimo	nucleotide_motif	271518	271523	27.6	-	.	Name=PF3D7_1408200_Pf3D7_13_v3-;Alias=;ID=PF3D7_1408200-10-Pf3D7_13_v3;pvalue=0.00174;sequence=GCATCG;
Pf3D7_13_v3	fimo	nucleotide_motif	271643	271648	27.4	-	.	Name=PF3D7_1408200_Pf3D7_13_v3-;Alias=;ID=PF3D7_1408200-11-Pf3D7_13_v3;pvalue=0.00183;sequence=GACAAC;
Pf3D7_13_v3	fimo	nucleotide_motif	271452	271457	26.1	-	.	Name=PF3D7_1408200_Pf3D7_13_v3-;Alias=;ID=PF3D7_1408200-12-Pf3D7_13_v3;pvalue=0.00245;sequence=ACAAAC;
Pf3D7_13_v3	fimo	nucleotide_motif	271277	271282	25.7	-	.	Name=PF3D7_1408200_Pf3D7_13_v3-;Alias=;ID=PF3D7_1408200-13-Pf3D7_13_v3;pvalue=0.00266;sequence=ACAACT;
Pf3D7_13_v3	fimo	nucleotide_motif	271642	271647	25.7	-	.	Name=PF3D7_1408200_Pf3D7_13_v3-;Alias=;ID=PF3D7_1408200-14-Pf3D7_13_v3;pvalue=0.00266;sequence=ACAACT;
Pf3D7_13_v3	fimo	nucleotide_motif	271072	271077	24.9	+	.	Name=PF3D7_1408200_Pf3D7_13_v3+;Alias=;ID=PF3D7_1408200-15-Pf3D7_13_v3;pvalue=0.0032;sequence=ACAATC;
Pf3D7_13_v3	fimo	nucleotide_motif	271321	271326	24.5	-	.	Name=PF3D7_1408200_Pf3D7_13_v3-;Alias=;ID=PF3D7_1408200-16-Pf3D7_13_v3;pvalue=0.00351;sequence=ATAACC;
Pf3D7_13_v3	fimo	nucleotide_motif	271343	271348	24.5	-	.	Name=PF3D7_1408200_Pf3D7_13_v3-;Alias=;ID=PF3D7_1408200-17-Pf3D7_13_v3;pvalue=0.00351;sequence=ACCCTC;
Pf3D7_13_v3	fimo	nucleotide_motif	271189	271194	24.1	+	.	Name=PF3D7_1408200_Pf3D7_13_v3+;Alias=;ID=PF3D7_1408200-18-Pf3D7_13_v3;pvalue=0.00392;sequence=ACTACT;
Pf3D7_13_v3	fimo	nucleotide_motif	270976	270981	23.8	+	.	Name=PF3D7_1408200_Pf3D7_13_v3+;Alias=;ID=PF3D7_1408200-19-Pf3D7_13_v3;pvalue=0.00412;sequence=GAAACA;
Pf3D7_13_v3	fimo	nucleotide_motif	271865	271870	23.8	-	.	Name=PF3D7_1408200_Pf3D7_13_v3-;Alias=;ID=PF3D7_1408200-20-Pf3D7_13_v3;pvalue=0.00412;sequence=GAAACA;
Pf3D7_13_v3	fimo	nucleotide_motif	270708	270713	40	+	.	Name=PF3D7_1408200_Pf3D7_13_v3+;Alias=;ID=PF3D7_1408200-1-Pf3D7_13_v3;pvalue=0.000101;sequence=ACTACC;
Pf3D7_13_v3	fimo	nucleotide_motif	270726	270731	39.2	+	.	Name=PF3D7_1408200_Pf3D7_13_v3+;Alias=;ID=PF3D7_1408200-2-Pf3D7_13_v3;pvalue=0.00012;sequence=CCTACC;
Pf3D7_13_v3	fimo	nucleotide_motif	270820	270825	37.5	-	.	Name=PF3D7_1408200_Pf3D7_13_v3-;Alias=;ID=PF3D7_1408200-3-Pf3D7_13_v3;pvalue=0.000178;sequence=GTCACC;
Pf3D7_13_v3	fimo	nucleotide_motif	270605	270610	33.9	+	.	Name=PF3D7_1408200_Pf3D7_13_v3+;Alias=;ID=PF3D7_1408200-4-Pf3D7_13_v3;pvalue=0.00041;sequence=TCTACC;
Pf3D7_13_v3	fimo	nucleotide_motif	270569	270574	33.5	+	.	Name=PF3D7_1408200_Pf3D7_13_v3+;Alias=;ID=PF3D7_1408200-5-Pf3D7_13_v3;pvalue=0.000445;sequence=GGACCC;
Pf3D7_13_v3	fimo	nucleotide_motif	270788	270793	33	+	.	Name=PF3D7_1408200_Pf3D7_13_v3+;Alias=;ID=PF3D7_1408200-6-Pf3D7_13_v3;pvalue=0.000503;sequence=GCTAAC;
Pf3D7_13_v3	fimo	nucleotide_motif	270784	270789	33	+	.	Name=PF3D7_1408200_Pf3D7_13_v3+;Alias=;ID=PF3D7_1408200-7-Pf3D7_13_v3;pvalue=0.000504;sequence=GCACGC;
Pf3D7_13_v3	fimo	nucleotide_motif	270568	270573	32.4	-	.	Name=PF3D7_1408200_Pf3D7_13_v3-;Alias=;ID=PF3D7_1408200-8-Pf3D7_13_v3;pvalue=0.000575;sequence=GGTCCC;
Pf3D7_13_v3	fimo	nucleotide_motif	270486	270491	32	+	.	Name=PF3D7_1408200_Pf3D7_13_v3+;Alias=;ID=PF3D7_1408200-9-Pf3D7_13_v3;pvalue=0.000628;sequence=TCACCC;
Pf3D7_13_v3	fimo	nucleotide_motif	270819	270824	32	-	.	Name=PF3D7_1408200_Pf3D7_13_v3-;Alias=;ID=PF3D7_1408200-10-Pf3D7_13_v3;pvalue=0.000628;sequence=TCACCC;
Pf3D7_13_v3	fimo	nucleotide_motif	270568	270573	31.3	+	.	Name=PF3D7_1408200_Pf3D7_13_v3+;Alias=;ID=PF3D7_1408200-11-Pf3D7_13_v3;pvalue=0.000732;sequence=GGGACC;
Pf3D7_13_v3	fimo	nucleotide_motif	270389	270394	29.3	+	.	Name=PF3D7_1408200_Pf3D7_13_v3+;Alias=;ID=PF3D7_1408200-12-Pf3D7_13_v3;pvalue=0.00116;sequence=AAAACC;
Pf3D7_13_v3	fimo	nucleotide_motif	270489	270494	29.3	+	.	Name=PF3D7_1408200_Pf3D7_13_v3+;Alias=;ID=PF3D7_1408200-13-Pf3D7_13_v3;pvalue=0.00117;sequence=CCCAAC;
Pf3D7_13_v3	fimo	nucleotide_motif	269853	269858	29.2	-	.	Name=PF3D7_1408200_Pf3D7_13_v3-;Alias=;ID=PF3D7_1408200-14-Pf3D7_13_v3;pvalue=0.00121;sequence=AGAACC;
Pf3D7_13_v3	fimo	nucleotide_motif	270018	270023	28.9	+	.	Name=PF3D7_1408200_Pf3D7_13_v3+;Alias=;ID=PF3D7_1408200-15-Pf3D7_13_v3;pvalue=0.00128;sequence=TCCTCC;
Pf3D7_13_v3	fimo	nucleotide_motif	270326	270331	28.8	+	.	Name=PF3D7_1408200_Pf3D7_13_v3+;Alias=;ID=PF3D7_1408200-16-Pf3D7_13_v3;pvalue=0.00131;sequence=ACTTCC;
Pf3D7_13_v3	fimo	nucleotide_motif	270490	270495	28.7	+	.	Name=PF3D7_1408200_Pf3D7_13_v3+;Alias=;ID=PF3D7_1408200-17-Pf3D7_13_v3;pvalue=0.00136;sequence=CCAACG;
Pf3D7_13_v3	fimo	nucleotide_motif	270572	270577	28.4	+	.	Name=PF3D7_1408200_Pf3D7_13_v3+;Alias=;ID=PF3D7_1408200-18-Pf3D7_13_v3;pvalue=0.00143;sequence=CCCATC;
Pf3D7_13_v3	fimo	nucleotide_motif	270485	270490	27.7	+	.	Name=PF3D7_1408200_Pf3D7_13_v3+;Alias=;ID=PF3D7_1408200-19-Pf3D7_13_v3;pvalue=0.0017;sequence=CTCACC;
Pf3D7_13_v3	fimo	nucleotide_motif	270015	270020	27.4	+	.	Name=PF3D7_1408200_Pf3D7_13_v3+;Alias=;ID=PF3D7_1408200-20-Pf3D7_13_v3;pvalue=0.00184;sequence=GGATCC;
Pf3D7_13_v3	fimo	nucleotide_motif	270015	270020	27.4	-	.	Name=PF3D7_1408200_Pf3D7_13_v3-;Alias=;ID=PF3D7_1408200-21-Pf3D7_13_v3;pvalue=0.00184;sequence=GGATCC;
Pf3D7_13_v3	fimo	nucleotide_motif	269888	269893	25.4	-	.	Name=PF3D7_1408200_Pf3D7_13_v3-;Alias=;ID=PF3D7_1408200-22-Pf3D7_13_v3;pvalue=0.00287;sequence=ACTACA;
Pf3D7_13_v3	fimo	nucleotide_motif	270711	270716	25.4	+	.	Name=PF3D7_1408200_Pf3D7_13_v3+;Alias=;ID=PF3D7_1408200-23-Pf3D7_13_v3;pvalue=0.00287;sequence=ACCCCT;
Pf3D7_13_v3	fimo	nucleotide_motif	270565	270570	25.4	-	.	Name=PF3D7_1408200_Pf3D7_13_v3-;Alias=;ID=PF3D7_1408200-24-Pf3D7_13_v3;pvalue=0.0029;sequence=CCCGCG;
Pf3D7_13_v3	fimo	nucleotide_motif	269939	269944	24.9	+	.	Name=PF3D7_1408200_Pf3D7_13_v3+;Alias=;ID=PF3D7_1408200-25-Pf3D7_13_v3;pvalue=0.0032;sequence=ACAATC;
Pf3D7_13_v3	fimo	nucleotide_motif	269967	269972	24.8	+	.	Name=PF3D7_1408200_Pf3D7_13_v3+;Alias=;ID=PF3D7_1408200-26-Pf3D7_13_v3;pvalue=0.00329;sequence=TCATCC;
Pf3D7_13_v3	fimo	nucleotide_motif	270499	270504	24.5	-	.	Name=PF3D7_1408200_Pf3D7_13_v3-;Alias=;ID=PF3D7_1408200-27-Pf3D7_13_v3;pvalue=0.00351;sequence=ATAACC;
Pf3D7_13_v3	fimo	nucleotide_motif	270729	270734	24.5	+	.	Name=PF3D7_1408200_Pf3D7_13_v3+;Alias=;ID=PF3D7_1408200-28-Pf3D7_13_v3;pvalue=0.00351;sequence=ACCCTC;
Pf3D7_13_v3	fimo	nucleotide_motif	270011	270016	24.3	-	.	Name=PF3D7_1408200_Pf3D7_13_v3-;Alias=;ID=PF3D7_1408200-29-Pf3D7_13_v3;pvalue=0.00371;sequence=CCTACA;
Pf3D7_13_v3	fimo	nucleotide_motif	269963	269968	23.8	-	.	Name=PF3D7_1408200_Pf3D7_13_v3-;Alias=;ID=PF3D7_1408200-30-Pf3D7_13_v3;pvalue=0.00412;sequence=GAAACA;
Pf3D7_13_v3	fimo	nucleotide_motif	270495	270500	23.8	-	.	Name=PF3D7_1408200_Pf3D7_13_v3-;Alias=;ID=PF3D7_1408200-31-Pf3D7_13_v3;pvalue=0.00415;sequence=CCAATC;
Pf3D7_13_v3	fimo	nucleotide_motif	276685	276690	31.9	-	.	Name=PF3D7_1408200_Pf3D7_13_v3-;Alias=;ID=PF3D7_1408200-1-Pf3D7_13_v3;pvalue=0.000644;sequence=GCACAC;
Pf3D7_13_v3	fimo	nucleotide_motif	276325	276330	31.3	-	.	Name=PF3D7_1408200_Pf3D7_13_v3-;Alias=;ID=PF3D7_1408200-2-Pf3D7_13_v3;pvalue=0.000744;sequence=CACACC;
Pf3D7_13_v3	fimo	nucleotide_motif	276411	276416	30.9	-	.	Name=PF3D7_1408200_Pf3D7_13_v3-;Alias=;ID=PF3D7_1408200-3-Pf3D7_13_v3;pvalue=0.000811;sequence=ACCACA;
Pf3D7_13_v3	fimo	nucleotide_motif	276253	276258	29	-	.	Name=PF3D7_1408200_Pf3D7_13_v3-;Alias=;ID=PF3D7_1408200-4-Pf3D7_13_v3;pvalue=0.00127;sequence=ACAAGC;
Pf3D7_13_v3	fimo	nucleotide_motif	275861	275866	26.8	+	.	Name=PF3D7_1408200_Pf3D7_13_v3+;Alias=;ID=PF3D7_1408200-5-Pf3D7_13_v3;pvalue=0.0021;sequence=ACAACA;
Pf3D7_13_v3	fimo	nucleotide_motif	276293	276298	26.8	-	.	Name=PF3D7_1408200_Pf3D7_13_v3-;Alias=;ID=PF3D7_1408200-6-Pf3D7_13_v3;pvalue=0.0021;sequence=ACAACA;
Pf3D7_13_v3	fimo	nucleotide_motif	275875	275880	26.6	+	.	Name=PF3D7_1408200_Pf3D7_13_v3+;Alias=;ID=PF3D7_1408200-7-Pf3D7_13_v3;pvalue=0.00218;sequence=GACCCG;
Pf3D7_13_v3	fimo	nucleotide_motif	275818	275823	25.7	+	.	Name=PF3D7_1408200_Pf3D7_13_v3+;Alias=;ID=PF3D7_1408200-8-Pf3D7_13_v3;pvalue=0.00266;sequence=ACAACT;
Pf3D7_13_v3	fimo	nucleotide_motif	275874	275879	24.8	+	.	Name=PF3D7_1408200_Pf3D7_13_v3+;Alias=;ID=PF3D7_1408200-9-Pf3D7_13_v3;pvalue=0.00333;sequence=AGACCC;
Pf3D7_13_v3	fimo	nucleotide_motif	276176	276181	24.3	+	.	Name=PF3D7_1408200_Pf3D7_13_v3+;Alias=;ID=PF3D7_1408200-10-Pf3D7_13_v3;pvalue=0.00371;sequence=CCTACA;
Pf3D7_13_v3	fimo	nucleotide_motif	276388	276393	24.1	-	.	Name=PF3D7_1408200_Pf3D7_13_v3-;Alias=;ID=PF3D7_1408200-11-Pf3D7_13_v3;pvalue=0.00392;sequence=ACTACT;
Pf3D7_13_v3	fimo	nucleotide_motif	276426	276431	23.8	-	.	Name=PF3D7_1408200_Pf3D7_13_v3-;Alias=;ID=PF3D7_1408200-12-Pf3D7_13_v3;pvalue=0.00412;sequence=GAAACA;
Pf3D7_13_v3	fimo	nucleotide_motif	282415	282420	42.4	-	.	Name=PF3D7_1408200_Pf3D7_13_v3-;Alias=;ID=PF3D7_1408200-1-Pf3D7_13_v3;pvalue=5.68e-05;sequence=ACAACC;
Pf3D7_13_v3	fimo	nucleotide_motif	282532	282537	36.4	-	.	Name=PF3D7_1408200_Pf3D7_13_v3-;Alias=;ID=PF3D7_1408200-2-Pf3D7_13_v3;pvalue=0.000227;sequence=ACACCC;
Pf3D7_13_v3	fimo	nucleotide_motif	282820	282825	35.9	-	.	Name=PF3D7_1408200_Pf3D7_13_v3-;Alias=;ID=PF3D7_1408200-3-Pf3D7_13_v3;pvalue=0.000256;sequence=GCAACA;
Pf3D7_13_v3	fimo	nucleotide_motif	282805	282810	34.2	-	.	Name=PF3D7_1408200_Pf3D7_13_v3-;Alias=;ID=PF3D7_1408200-4-Pf3D7_13_v3;pvalue=0.00038;sequence=GCTACA;
Pf3D7_13_v3	fimo	nucleotide_motif	282687	282692	33.6	-	.	Name=PF3D7_1408200_Pf3D7_13_v3-;Alias=;ID=PF3D7_1408200-5-Pf3D7_13_v3;pvalue=0.00044;sequence=GCACCG;
Pf3D7_13_v3	fimo	nucleotide_motif	282522	282527	33.2	+	.	Name=PF3D7_1408200_Pf3D7_13_v3+;Alias=;ID=PF3D7_1408200-6-Pf3D7_13_v3;pvalue=0.000475;sequence=GTAACC;
Pf3D7_13_v3	fimo	nucleotide_motif	282274	282279	31.9	-	.	Name=PF3D7_1408200_Pf3D7_13_v3-;Alias=;ID=PF3D7_1408200-7-Pf3D7_13_v3;pvalue=0.000644;sequence=GCACAC;
Pf3D7_13_v3	fimo	nucleotide_motif	282533	282538	31.3	-	.	Name=PF3D7_1408200_Pf3D7_13_v3-;Alias=;ID=PF3D7_1408200-8-Pf3D7_13_v3;pvalue=0.000744;sequence=CACACC;
Pf3D7_13_v3	fimo	nucleotide_motif	282583	282588	29.2	+	.	Name=PF3D7_1408200_Pf3D7_13_v3+;Alias=;ID=PF3D7_1408200-9-Pf3D7_13_v3;pvalue=0.00121;sequence=AGAACC;
Pf3D7_13_v3	fimo	nucleotide_motif	282306	282311	27.7	+	.	Name=PF3D7_1408200_Pf3D7_13_v3+;Alias=;ID=PF3D7_1408200-10-Pf3D7_13_v3;pvalue=0.00169;sequence=AATACC;
Pf3D7_13_v3	fimo	nucleotide_motif	282688	282693	27.7	-	.	Name=PF3D7_1408200_Pf3D7_13_v3-;Alias=;ID=PF3D7_1408200-11-Pf3D7_13_v3;pvalue=0.0017;sequence=TGCACC;
Pf3D7_13_v3	fimo	nucleotide_motif	283150	283155	27.4	-	.	Name=PF3D7_1408200_Pf3D7_13_v3-;Alias=;ID=PF3D7_1408200-12-Pf3D7_13_v3;pvalue=0.0018;sequence=ACTAGC;
Pf3D7_13_v3	fimo	nucleotide_motif	282481	282486	27.4	+	.	Name=PF3D7_1408200_Pf3D7_13_v3+;Alias=;ID=PF3D7_1408200-13-Pf3D7_13_v3;pvalue=0.00183;sequence=GACAAC;
Pf3D7_13_v3	fimo	nucleotide_motif	282498	282503	26.8	-	.	Name=PF3D7_1408200_Pf3D7_13_v3-;Alias=;ID=PF3D7_1408200-14-Pf3D7_13_v3;pvalue=0.0021;sequence=ACAACA;
Pf3D7_13_v3	fimo	nucleotide_motif	282482	282487	25.7	+	.	Name=PF3D7_1408200_Pf3D7_13_v3+;Alias=;ID=PF3D7_1408200-15-Pf3D7_13_v3;pvalue=0.00266;sequence=ACAACT;
Pf3D7_13_v3	fimo	nucleotide_motif	282268	282273	24.5	-	.	Name=PF3D7_1408200_Pf3D7_13_v3-;Alias=;ID=PF3D7_1408200-16-Pf3D7_13_v3;pvalue=0.00351;sequence=ATAACC;
Pf3D7_13_v3	fimo	nucleotide_motif	283132	283137	24.5	+	.	Name=PF3D7_1408200_Pf3D7_13_v3+;Alias=;ID=PF3D7_1408200-17-Pf3D7_13_v3;pvalue=0.00351;sequence=ATAACC;
Pf3D7_13_v3	fimo	nucleotide_motif	282976	282981	42.4	+	.	Name=PF3D7_1408200_Pf3D7_13_v3+;Alias=;ID=PF3D7_1408200-1-Pf3D7_13_v3;pvalue=5.68e-05;sequence=ACAACC;
Pf3D7_13_v3	fimo	nucleotide_motif	282859	282864	36.4	+	.	Name=PF3D7_1408200_Pf3D7_13_v3+;Alias=;ID=PF3D7_1408200-2-Pf3D7_13_v3;pvalue=0.000227;sequence=ACACCC;
Pf3D7_13_v3	fimo	nucleotide_motif	282571	282576	35.9	+	.	Name=PF3D7_1408200_Pf3D7_13_v3+;Alias=;ID=PF3D7_1408200-3-Pf3D7_13_v3;pvalue=0.000256;sequence=GCAACA;
Pf3D7_13_v3	fimo	nucleotide_motif	282586	282591	34.2	+	.	Name=PF3D7_1408200_Pf3D7_13_v3+;Alias=;ID=PF3D7_1408200-4-Pf3D7_13_v3;pvalue=0.00038;sequence=GCTACA;
Pf3D7_13_v3	fimo	nucleotide_motif	282704	282709	33.6	+	.	Name=PF3D7_1408200_Pf3D7_13_v3+;Alias=;ID=PF3D7_1408200-5-Pf3D7_13_v3;pvalue=0.00044;sequence=GCACCG;
Pf3D7_13_v3	fimo	nucleotide_motif	282869	282874	33.2	-	.	Name=PF3D7_1408200_Pf3D7_13_v3-;Alias=;ID=PF3D7_1408200-6-Pf3D7_13_v3;pvalue=0.000475;sequence=GTAACC;
Pf3D7_13_v3	fimo	nucleotide_motif	283228	283233	33.2	+	.	Name=PF3D7_1408200_Pf3D7_13_v3+;Alias=;ID=PF3D7_1408200-7-Pf3D7_13_v3;pvalue=0.000475;sequence=GTAACC;
Pf3D7_13_v3	fimo	nucleotide_motif	283117	283122	31.9	+	.	Name=PF3D7_1408200_Pf3D7_13_v3+;Alias=;ID=PF3D7_1408200-8-Pf3D7_13_v3;pvalue=0.000644;sequence=GCACAC;
Pf3D7_13_v3	fimo	nucleotide_motif	282858	282863	31.3	+	.	Name=PF3D7_1408200_Pf3D7_13_v3+;Alias=;ID=PF3D7_1408200-9-Pf3D7_13_v3;pvalue=0.000744;sequence=CACACC;
Pf3D7_13_v3	fimo	nucleotide_motif	282808	282813	29.2	-	.	Name=PF3D7_1408200_Pf3D7_13_v3-;Alias=;ID=PF3D7_1408200-10-Pf3D7_13_v3;pvalue=0.00121;sequence=AGAACC;
Pf3D7_13_v3	fimo	nucleotide_motif	283085	283090	27.7	-	.	Name=PF3D7_1408200_Pf3D7_13_v3-;Alias=;ID=PF3D7_1408200-11-Pf3D7_13_v3;pvalue=0.00169;sequence=AATACC;
Pf3D7_13_v3	fimo	nucleotide_motif	282703	282708	27.7	+	.	Name=PF3D7_1408200_Pf3D7_13_v3+;Alias=;ID=PF3D7_1408200-12-Pf3D7_13_v3;pvalue=0.0017;sequence=TGCACC;
Pf3D7_13_v3	fimo	nucleotide_motif	282910	282915	27.4	-	.	Name=PF3D7_1408200_Pf3D7_13_v3-;Alias=;ID=PF3D7_1408200-13-Pf3D7_13_v3;pvalue=0.00183;sequence=GACAAC;
Pf3D7_13_v3	fimo	nucleotide_motif	283202	283207	27.3	+	.	Name=PF3D7_1408200_Pf3D7_13_v3+;Alias=;ID=PF3D7_1408200-14-Pf3D7_13_v3;pvalue=0.00188;sequence=GACACT;
Pf3D7_13_v3	fimo	nucleotide_motif	283237	283242	27.3	-	.	Name=PF3D7_1408200_Pf3D7_13_v3-;Alias=;ID=PF3D7_1408200-15-Pf3D7_13_v3;pvalue=0.00188;sequence=GACACT;
Pf3D7_13_v3	fimo	nucleotide_motif	282893	282898	26.8	+	.	Name=PF3D7_1408200_Pf3D7_13_v3+;Alias=;ID=PF3D7_1408200-16-Pf3D7_13_v3;pvalue=0.0021;sequence=ACAACA;
Pf3D7_13_v3	fimo	nucleotide_motif	283300	283305	26.7	-	.	Name=PF3D7_1408200_Pf3D7_13_v3-;Alias=;ID=PF3D7_1408200-17-Pf3D7_13_v3;pvalue=0.00214;sequence=GGAACG;
Pf3D7_13_v3	fimo	nucleotide_motif	282909	282914	25.7	-	.	Name=PF3D7_1408200_Pf3D7_13_v3-;Alias=;ID=PF3D7_1408200-18-Pf3D7_13_v3;pvalue=0.00266;sequence=ACAACT;
Pf3D7_13_v3	fimo	nucleotide_motif	283198	283203	25.7	-	.	Name=PF3D7_1408200_Pf3D7_13_v3-;Alias=;ID=PF3D7_1408200-19-Pf3D7_13_v3;pvalue=0.0027;sequence=TCCACA;
Pf3D7_13_v3	fimo	nucleotide_motif	283123	283128	24.5	+	.	Name=PF3D7_1408200_Pf3D7_13_v3+;Alias=;ID=PF3D7_1408200-20-Pf3D7_13_v3;pvalue=0.00351;sequence=ATAACC;
Pf3D7_13_v3	fimo	nucleotide_motif	287564	287569	39.2	-	.	Name=PF3D7_1408200_Pf3D7_13_v3-;Alias=;ID=PF3D7_1408200-1-Pf3D7_13_v3;pvalue=0.00012;sequence=CCTACC;
Pf3D7_13_v3	fimo	nucleotide_motif	287489	287494	35.4	+	.	Name=PF3D7_1408200_Pf3D7_13_v3+;Alias=;ID=PF3D7_1408200-2-Pf3D7_13_v3;pvalue=0.000286;sequence=TCAACC;
Pf3D7_13_v3	fimo	nucleotide_motif	287411	287416	32.9	-	.	Name=PF3D7_1408200_Pf3D7_13_v3-;Alias=;ID=PF3D7_1408200-3-Pf3D7_13_v3;pvalue=0.00051;sequence=GTCCCC;
Pf3D7_13_v3	fimo	nucleotide_motif	287311	287316	32.4	+	.	Name=PF3D7_1408200_Pf3D7_13_v3+;Alias=;ID=PF3D7_1408200-4-Pf3D7_13_v3;pvalue=0.000573;sequence=GATCCC;
Pf3D7_13_v3	fimo	nucleotide_motif	286982	286987	28.7	+	.	Name=PF3D7_1408200_Pf3D7_13_v3+;Alias=;ID=PF3D7_1408200-5-Pf3D7_13_v3;pvalue=0.00134;sequence=ATCACC;
Pf3D7_13_v3	fimo	nucleotide_motif	287459	287464	27.2	+	.	Name=PF3D7_1408200_Pf3D7_13_v3+;Alias=;ID=PF3D7_1408200-6-Pf3D7_13_v3;pvalue=0.00191;sequence=CATACC;
Pf3D7_13_v3	fimo	nucleotide_motif	286965	286970	26.8	+	.	Name=PF3D7_1408200_Pf3D7_13_v3+;Alias=;ID=PF3D7_1408200-7-Pf3D7_13_v3;pvalue=0.0021;sequence=ACAACA;
Pf3D7_13_v3	fimo	nucleotide_motif	287035	287040	26.8	+	.	Name=PF3D7_1408200_Pf3D7_13_v3+;Alias=;ID=PF3D7_1408200-8-Pf3D7_13_v3;pvalue=0.0021;sequence=ACAACA;
Pf3D7_13_v3	fimo	nucleotide_motif	287133	287138	26.8	+	.	Name=PF3D7_1408200_Pf3D7_13_v3+;Alias=;ID=PF3D7_1408200-9-Pf3D7_13_v3;pvalue=0.0021;sequence=ACAACA;
Pf3D7_13_v3	fimo	nucleotide_motif	287418	287423	26.1	-	.	Name=PF3D7_1408200_Pf3D7_13_v3-;Alias=;ID=PF3D7_1408200-10-Pf3D7_13_v3;pvalue=0.00245;sequence=ACAAAC;
Pf3D7_13_v3	fimo	nucleotide_motif	287775	287780	26.1	+	.	Name=PF3D7_1408200_Pf3D7_13_v3+;Alias=;ID=PF3D7_1408200-11-Pf3D7_13_v3;pvalue=0.00248;sequence=CCAACA;
Pf3D7_13_v3	fimo	nucleotide_motif	287774	287779	24.8	+	.	Name=PF3D7_1408200_Pf3D7_13_v3+;Alias=;ID=PF3D7_1408200-12-Pf3D7_13_v3;pvalue=0.00333;sequence=TCCAAC;
Pf3D7_13_v3	fimo	nucleotide_motif	287458	287463	24	+	.	Name=PF3D7_1408200_Pf3D7_13_v3+;Alias=;ID=PF3D7_1408200-13-Pf3D7_13_v3;pvalue=0.00395;sequence=GCATAC;
Pf3D7_13_v3	fimo	nucleotide_motif	291858	291863	39	-	.	Name=PF3D7_1408200_Pf3D7_13_v3-;Alias=;ID=PF3D7_1408200-1-Pf3D7_13_v3;pvalue=0.000125;sequence=GCAACG;
Pf3D7_13_v3	fimo	nucleotide_motif	291817	291822	36.6	+	.	Name=PF3D7_1408200_Pf3D7_13_v3+;Alias=;ID=PF3D7_1408200-2-Pf3D7_13_v3;pvalue=0.000218;sequence=GGTACC;
Pf3D7_13_v3	fimo	nucleotide_motif	291817	291822	36.6	-	.	Name=PF3D7_1408200_Pf3D7_13_v3-;Alias=;ID=PF3D7_1408200-3-Pf3D7_13_v3;pvalue=0.000218;sequence=GGTACC;
Pf3D7_13_v3	fimo	nucleotide_motif	292529	292534	32.2	+	.	Name=PF3D7_1408200_Pf3D7_13_v3+;Alias=;ID=PF3D7_1408200-4-Pf3D7_13_v3;pvalue=0.000604;sequence=GTTACC;
Pf3D7_13_v3	fimo	nucleotide_motif	292507	292512	31.6	-	.	Name=PF3D7_1408200_Pf3D7_13_v3-;Alias=;ID=PF3D7_1408200-5-Pf3D7_13_v3;pvalue=0.000695;sequence=TCTCCC;
Pf3D7_13_v3	fimo	nucleotide_motif	292256	292261	27.2	+	.	Name=PF3D7_1408200_Pf3D7_13_v3+;Alias=;ID=PF3D7_1408200-6-Pf3D7_13_v3;pvalue=0.00192;sequence=GTCTCC;
Pf3D7_13_v3	fimo	nucleotide_motif	292615	292620	26.5	+	.	Name=PF3D7_1408200_Pf3D7_13_v3+;Alias=;ID=PF3D7_1408200-7-Pf3D7_13_v3;pvalue=0.00222;sequence=GAAAGC;
Pf3D7_13_v3	fimo	nucleotide_motif	291809	291814	24.3	+	.	Name=PF3D7_1408200_Pf3D7_13_v3+;Alias=;ID=PF3D7_1408200-8-Pf3D7_13_v3;pvalue=0.00368;sequence=ACTAAC;
Pf3D7_13_v3	fimo	nucleotide_motif	292380	292385	24.1	-	.	Name=PF3D7_1408200_Pf3D7_13_v3-;Alias=;ID=PF3D7_1408200-9-Pf3D7_13_v3;pvalue=0.00392;sequence=ACTACT;
Pf3D7_13_v3	fimo	nucleotide_motif	292555	292560	39	+	.	Name=PF3D7_1408200_Pf3D7_13_v3+;Alias=;ID=PF3D7_1408200-1-Pf3D7_13_v3;pvalue=0.000125;sequence=GCAACG;
Pf3D7_13_v3	fimo	nucleotide_motif	292846	292851	38.1	-	.	Name=PF3D7_1408200_Pf3D7_13_v3-;Alias=;ID=PF3D7_1408200-2-Pf3D7_13_v3;pvalue=0.000153;sequence=GAAACC;
Pf3D7_13_v3	fimo	nucleotide_motif	292596	292601	36.6	+	.	Name=PF3D7_1408200_Pf3D7_13_v3+;Alias=;ID=PF3D7_1408200-3-Pf3D7_13_v3;pvalue=0.000218;sequence=GGTACC;
Pf3D7_13_v3	fimo	nucleotide_motif	292596	292601	36.6	-	.	Name=PF3D7_1408200_Pf3D7_13_v3-;Alias=;ID=PF3D7_1408200-4-Pf3D7_13_v3;pvalue=0.000218;sequence=GGTACC;
Pf3D7_13_v3	fimo	nucleotide_motif	292741	292746	33.9	-	.	Name=PF3D7_1408200_Pf3D7_13_v3-;Alias=;ID=PF3D7_1408200-5-Pf3D7_13_v3;pvalue=0.00041;sequence=TCTACC;
Pf3D7_13_v3	fimo	nucleotide_motif	292738	292743	30.2	-	.	Name=PF3D7_1408200_Pf3D7_13_v3-;Alias=;ID=PF3D7_1408200-6-Pf3D7_13_v3;pvalue=0.000947;sequence=ACCACT;
Pf3D7_13_v3	fimo	nucleotide_motif	292709	292714	29.3	-	.	Name=PF3D7_1408200_Pf3D7_13_v3-;Alias=;ID=PF3D7_1408200-7-Pf3D7_13_v3;pvalue=0.00116;sequence=AAAACC;
Pf3D7_13_v3	fimo	nucleotide_motif	292960	292965	29.3	+	.	Name=PF3D7_1408200_Pf3D7_13_v3+;Alias=;ID=PF3D7_1408200-8-Pf3D7_13_v3;pvalue=0.00116;sequence=AAAACC;
Pf3D7_13_v3	fimo	nucleotide_motif	292872	292877	27.6	-	.	Name=PF3D7_1408200_Pf3D7_13_v3-;Alias=;ID=PF3D7_1408200-9-Pf3D7_13_v3;pvalue=0.00173;sequence=AGTACC;
Pf3D7_13_v3	fimo	nucleotide_motif	292157	292162	27.2	-	.	Name=PF3D7_1408200_Pf3D7_13_v3-;Alias=;ID=PF3D7_1408200-10-Pf3D7_13_v3;pvalue=0.00192;sequence=GTCTCC;
Pf3D7_13_v3	fimo	nucleotide_motif	292825	292830	26.8	-	.	Name=PF3D7_1408200_Pf3D7_13_v3-;Alias=;ID=PF3D7_1408200-11-Pf3D7_13_v3;pvalue=0.0021;sequence=ACAACA;
Pf3D7_13_v3	fimo	nucleotide_motif	292774	292779	26.6	+	.	Name=PF3D7_1408200_Pf3D7_13_v3+;Alias=;ID=PF3D7_1408200-12-Pf3D7_13_v3;pvalue=0.00219;sequence=GCAAGG;
Pf3D7_13_v3	fimo	nucleotide_motif	292799	292804	25.7	+	.	Name=PF3D7_1408200_Pf3D7_13_v3+;Alias=;ID=PF3D7_1408200-13-Pf3D7_13_v3;pvalue=0.0027;sequence=TCCACA;
Pf3D7_13_v3	fimo	nucleotide_motif	292936	292941	25.4	-	.	Name=PF3D7_1408200_Pf3D7_13_v3-;Alias=;ID=PF3D7_1408200-14-Pf3D7_13_v3;pvalue=0.00287;sequence=ACTACA;
Pf3D7_13_v3	fimo	nucleotide_motif	292961	292966	24.9	+	.	Name=PF3D7_1408200_Pf3D7_13_v3+;Alias=;ID=PF3D7_1408200-15-Pf3D7_13_v3;pvalue=0.00323;sequence=AAACCC;
Pf3D7_13_v3	fimo	nucleotide_motif	292604	292609	24.3	-	.	Name=PF3D7_1408200_Pf3D7_13_v3-;Alias=;ID=PF3D7_1408200-16-Pf3D7_13_v3;pvalue=0.00368;sequence=ACTAAC;
Pf3D7_13_v3	fimo	nucleotide_motif	292033	292038	24.1	+	.	Name=PF3D7_1408200_Pf3D7_13_v3+;Alias=;ID=PF3D7_1408200-17-Pf3D7_13_v3;pvalue=0.00392;sequence=ACTACT;
Pf3D7_13_v3	fimo	nucleotide_motif	299783	299788	35.9	-	.	Name=PF3D7_1408200_Pf3D7_13_v3-;Alias=;ID=PF3D7_1408200-1-Pf3D7_13_v3;pvalue=0.000256;sequence=GCAACA;
Pf3D7_13_v3	fimo	nucleotide_motif	300698	300703	35.4	-	.	Name=PF3D7_1408200_Pf3D7_13_v3-;Alias=;ID=PF3D7_1408200-2-Pf3D7_13_v3;pvalue=0.000286;sequence=TCAACC;
Pf3D7_13_v3	fimo	nucleotide_motif	299921	299926	34.5	-	.	Name=PF3D7_1408200_Pf3D7_13_v3-;Alias=;ID=PF3D7_1408200-3-Pf3D7_13_v3;pvalue=0.00035;sequence=GCAACT;
Pf3D7_13_v3	fimo	nucleotide_motif	299956	299961	30.6	-	.	Name=PF3D7_1408200_Pf3D7_13_v3-;Alias=;ID=PF3D7_1408200-4-Pf3D7_13_v3;pvalue=0.000875;sequence=ACATCC;
Pf3D7_13_v3	fimo	nucleotide_motif	300213	300218	29.3	+	.	Name=PF3D7_1408200_Pf3D7_13_v3+;Alias=;ID=PF3D7_1408200-5-Pf3D7_13_v3;pvalue=0.00116;sequence=AAAACC;
Pf3D7_13_v3	fimo	nucleotide_motif	300079	300084	29	+	.	Name=PF3D7_1408200_Pf3D7_13_v3+;Alias=;ID=PF3D7_1408200-6-Pf3D7_13_v3;pvalue=0.00127;sequence=ACAAGC;
Pf3D7_13_v3	fimo	nucleotide_motif	299784	299789	28.7	+	.	Name=PF3D7_1408200_Pf3D7_13_v3+;Alias=;ID=PF3D7_1408200-7-Pf3D7_13_v3;pvalue=0.00135;sequence=GTTGCC;
Pf3D7_13_v3	fimo	nucleotide_motif	300285	300290	28.5	-	.	Name=PF3D7_1408200_Pf3D7_13_v3-;Alias=;ID=PF3D7_1408200-8-Pf3D7_13_v3;pvalue=0.0014;sequence=GCCTAC;
Pf3D7_13_v3	fimo	nucleotide_motif	300359	300364	27.7	+	.	Name=PF3D7_1408200_Pf3D7_13_v3+;Alias=;ID=PF3D7_1408200-9-Pf3D7_13_v3;pvalue=0.00169;sequence=GCCAGA;
Pf3D7_13_v3	fimo	nucleotide_motif	300355	300360	27.4	+	.	Name=PF3D7_1408200_Pf3D7_13_v3+;Alias=;ID=PF3D7_1408200-10-Pf3D7_13_v3;pvalue=0.0018;sequence=ACTAGC;
Pf3D7_13_v3	fimo	nucleotide_motif	299784	299789	27.3	-	.	Name=PF3D7_1408200_Pf3D7_13_v3-;Alias=;ID=PF3D7_1408200-11-Pf3D7_13_v3;pvalue=0.00185;sequence=GGCAAC;
Pf3D7_13_v3	fimo	nucleotide_motif	299808	299813	25.4	-	.	Name=PF3D7_1408200_Pf3D7_13_v3-;Alias=;ID=PF3D7_1408200-12-Pf3D7_13_v3;pvalue=0.00287;sequence=ACTACA;
Pf3D7_13_v3	fimo	nucleotide_motif	299866	299871	25.4	+	.	Name=PF3D7_1408200_Pf3D7_13_v3+;Alias=;ID=PF3D7_1408200-13-Pf3D7_13_v3;pvalue=0.00287;sequence=ACTACA;
Pf3D7_13_v3	fimo	nucleotide_motif	300284	300289	24.3	-	.	Name=PF3D7_1408200_Pf3D7_13_v3-;Alias=;ID=PF3D7_1408200-14-Pf3D7_13_v3;pvalue=0.00371;sequence=CCTACA;
Pf3D7_13_v3	fimo	nucleotide_motif	299322	299327	31.9	+	.	Name=PF3D7_1408200_Pf3D7_13_v3+;Alias=;ID=PF3D7_1408200-1-Pf3D7_13_v3;pvalue=0.000644;sequence=GCACAC;
Pf3D7_13_v3	fimo	nucleotide_motif	299349	299354	30.4	+	.	Name=PF3D7_1408200_Pf3D7_13_v3+;Alias=;ID=PF3D7_1408200-2-Pf3D7_13_v3;pvalue=0.000904;sequence=ACCAAC;
Pf3D7_13_v3	fimo	nucleotide_motif	299284	299289	28.4	-	.	Name=PF3D7_1408200_Pf3D7_13_v3-;Alias=;ID=PF3D7_1408200-3-Pf3D7_13_v3;pvalue=0.00143;sequence=CCCATC;
Pf3D7_13_v3	fimo	nucleotide_motif	299321	299326	28.4	+	.	Name=PF3D7_1408200_Pf3D7_13_v3+;Alias=;ID=PF3D7_1408200-4-Pf3D7_13_v3;pvalue=0.00144;sequence=GGCACA;
Pf3D7_13_v3	fimo	nucleotide_motif	299405	299410	28.4	+	.	Name=PF3D7_1408200_Pf3D7_13_v3+;Alias=;ID=PF3D7_1408200-5-Pf3D7_13_v3;pvalue=0.00144;sequence=GGCACA;
Pf3D7_13_v3	fimo	nucleotide_motif	299346	299351	27.7	+	.	Name=PF3D7_1408200_Pf3D7_13_v3+;Alias=;ID=PF3D7_1408200-6-Pf3D7_13_v3;pvalue=0.00169;sequence=AATACC;
Pf3D7_13_v3	fimo	nucleotide_motif	299607	299612	26.7	+	.	Name=PF3D7_1408200_Pf3D7_13_v3+;Alias=;ID=PF3D7_1408200-7-Pf3D7_13_v3;pvalue=0.00213;sequence=GAAACG;
Pf3D7_13_v3	fimo	nucleotide_motif	298778	298783	26.1	+	.	Name=PF3D7_1408200_Pf3D7_13_v3+;Alias=;ID=PF3D7_1408200-8-Pf3D7_13_v3;pvalue=0.00245;sequence=ACAAAC;
Pf3D7_13_v3	fimo	nucleotide_motif	299695	299700	26.1	+	.	Name=PF3D7_1408200_Pf3D7_13_v3+;Alias=;ID=PF3D7_1408200-9-Pf3D7_13_v3;pvalue=0.00248;sequence=CCAACA;
Pf3D7_13_v3	fimo	nucleotide_motif	299350	299355	24.9	+	.	Name=PF3D7_1408200_Pf3D7_13_v3+;Alias=;ID=PF3D7_1408200-10-Pf3D7_13_v3;pvalue=0.00326;sequence=CCAACT;
Pf3D7_13_v3	fimo	nucleotide_motif	299694	299699	24.8	+	.	Name=PF3D7_1408200_Pf3D7_13_v3+;Alias=;ID=PF3D7_1408200-11-Pf3D7_13_v3;pvalue=0.00333;sequence=TCCAAC;
Pf3D7_13_v3	fimo	nucleotide_motif	299329	299334	23.8	-	.	Name=PF3D7_1408200_Pf3D7_13_v3-;Alias=;ID=PF3D7_1408200-12-Pf3D7_13_v3;pvalue=0.00412;sequence=GAAACA;
Pf3D7_13_v3	fimo	nucleotide_motif	317175	317180	28.7	+	.	Name=PF3D7_1408200_Pf3D7_13_v3+;Alias=;ID=PF3D7_1408200-1-Pf3D7_13_v3;pvalue=0.00134;sequence=ATCACC;
Pf3D7_13_v3	fimo	nucleotide_motif	317264	317269	27.6	+	.	Name=PF3D7_1408200_Pf3D7_13_v3+;Alias=;ID=PF3D7_1408200-2-Pf3D7_13_v3;pvalue=0.00173;sequence=AGTACC;
Pf3D7_13_v3	fimo	nucleotide_motif	317345	317350	27.3	-	.	Name=PF3D7_1408200_Pf3D7_13_v3-;Alias=;ID=PF3D7_1408200-3-Pf3D7_13_v3;pvalue=0.00184;sequence=GCCTTC;
Pf3D7_13_v3	fimo	nucleotide_motif	317048	317053	26.1	+	.	Name=PF3D7_1408200_Pf3D7_13_v3+;Alias=;ID=PF3D7_1408200-4-Pf3D7_13_v3;pvalue=0.00245;sequence=ACAAAC;
Pf3D7_13_v3	fimo	nucleotide_motif	317447	317452	26.1	-	.	Name=PF3D7_1408200_Pf3D7_13_v3-;Alias=;ID=PF3D7_1408200-5-Pf3D7_13_v3;pvalue=0.00245;sequence=ACAAAC;
Pf3D7_13_v3	fimo	nucleotide_motif	317258	317263	25.4	-	.	Name=PF3D7_1408200_Pf3D7_13_v3-;Alias=;ID=PF3D7_1408200-6-Pf3D7_13_v3;pvalue=0.00287;sequence=ACTACA;
Pf3D7_13_v3	fimo	nucleotide_motif	317261	317266	24.1	-	.	Name=PF3D7_1408200_Pf3D7_13_v3-;Alias=;ID=PF3D7_1408200-7-Pf3D7_13_v3;pvalue=0.00392;sequence=ACTACT;
Pf3D7_13_v3	fimo	nucleotide_motif	317443	317448	24.1	-	.	Name=PF3D7_1408200_Pf3D7_13_v3-;Alias=;ID=PF3D7_1408200-8-Pf3D7_13_v3;pvalue=0.00392;sequence=ACTACT;
Pf3D7_13_v3	fimo	nucleotide_motif	320253	320258	52.5	+	.	Name=PF3D7_1408200_Pf3D7_13_v3+;Alias=;ID=PF3D7_1408200-1-Pf3D7_13_v3;pvalue=5.57e-06;sequence=GCAACC;
Pf3D7_13_v3	fimo	nucleotide_motif	321040	321045	31.9	-	.	Name=PF3D7_1408200_Pf3D7_13_v3-;Alias=;ID=PF3D7_1408200-2-Pf3D7_13_v3;pvalue=0.000644;sequence=GCACAC;
Pf3D7_13_v3	fimo	nucleotide_motif	320252	320257	28.7	-	.	Name=PF3D7_1408200_Pf3D7_13_v3-;Alias=;ID=PF3D7_1408200-3-Pf3D7_13_v3;pvalue=0.00135;sequence=GTTGCC;
Pf3D7_13_v3	fimo	nucleotide_motif	321041	321046	28.4	-	.	Name=PF3D7_1408200_Pf3D7_13_v3-;Alias=;ID=PF3D7_1408200-4-Pf3D7_13_v3;pvalue=0.00144;sequence=GGCACA;
Pf3D7_13_v3	fimo	nucleotide_motif	320252	320257	27.3	+	.	Name=PF3D7_1408200_Pf3D7_13_v3+;Alias=;ID=PF3D7_1408200-5-Pf3D7_13_v3;pvalue=0.00185;sequence=GGCAAC;
Pf3D7_13_v3	fimo	nucleotide_motif	320193	320198	26.7	+	.	Name=PF3D7_1408200_Pf3D7_13_v3+;Alias=;ID=PF3D7_1408200-6-Pf3D7_13_v3;pvalue=0.00213;sequence=GAAACG;
Pf3D7_13_v3	fimo	nucleotide_motif	320939	320944	26.6	-	.	Name=PF3D7_1408200_Pf3D7_13_v3-;Alias=;ID=PF3D7_1408200-7-Pf3D7_13_v3;pvalue=0.00219;sequence=GCAAGG;
Pf3D7_13_v3	fimo	nucleotide_motif	320984	320989	25.7	-	.	Name=PF3D7_1408200_Pf3D7_13_v3-;Alias=;ID=PF3D7_1408200-8-Pf3D7_13_v3;pvalue=0.0027;sequence=TCCACA;
Pf3D7_13_v3	fimo	nucleotide_motif	321131	321136	25.7	+	.	Name=PF3D7_1408200_Pf3D7_13_v3+;Alias=;ID=PF3D7_1408200-9-Pf3D7_13_v3;pvalue=0.0027;sequence=TCCACA;
Pf3D7_13_v3	fimo	nucleotide_motif	320147	320152	24.8	-	.	Name=PF3D7_1408200_Pf3D7_13_v3-;Alias=;ID=PF3D7_1408200-10-Pf3D7_13_v3;pvalue=0.00329;sequence=TCATCC;
Pf3D7_13_v3	fimo	nucleotide_motif	320469	320474	24.5	-	.	Name=PF3D7_1408200_Pf3D7_13_v3-;Alias=;ID=PF3D7_1408200-11-Pf3D7_13_v3;pvalue=0.00351;sequence=ATAACC;
Pf3D7_13_v3	fimo	nucleotide_motif	320551	320556	24.3	-	.	Name=PF3D7_1408200_Pf3D7_13_v3-;Alias=;ID=PF3D7_1408200-12-Pf3D7_13_v3;pvalue=0.00371;sequence=CCTACA;
Pf3D7_13_v3	fimo	nucleotide_motif	320968	320973	24.3	+	.	Name=PF3D7_1408200_Pf3D7_13_v3+;Alias=;ID=PF3D7_1408200-13-Pf3D7_13_v3;pvalue=0.00371;sequence=CCTACA;
Pf3D7_13_v3	fimo	nucleotide_motif	320354	320359	23.8	+	.	Name=PF3D7_1408200_Pf3D7_13_v3+;Alias=;ID=PF3D7_1408200-14-Pf3D7_13_v3;pvalue=0.00412;sequence=GAAACA;
Pf3D7_13_v3	fimo	nucleotide_motif	320254	320259	23.8	+	.	Name=PF3D7_1408200_Pf3D7_13_v3+;Alias=;ID=PF3D7_1408200-15-Pf3D7_13_v3;pvalue=0.00415;sequence=CAACCC;
Pf3D7_13_v3	fimo	nucleotide_motif	322622	322627	31.9	-	.	Name=PF3D7_1408200_Pf3D7_13_v3-;Alias=;ID=PF3D7_1408200-1-Pf3D7_13_v3;pvalue=0.000644;sequence=GCACAC;
Pf3D7_13_v3	fimo	nucleotide_motif	323335	323340	29.1	-	.	Name=PF3D7_1408200_Pf3D7_13_v3-;Alias=;ID=PF3D7_1408200-2-Pf3D7_13_v3;pvalue=0.00124;sequence=AACCCC;
Pf3D7_13_v3	fimo	nucleotide_motif	322755	322760	27.6	-	.	Name=PF3D7_1408200_Pf3D7_13_v3-;Alias=;ID=PF3D7_1408200-3-Pf3D7_13_v3;pvalue=0.00173;sequence=AGTACC;
Pf3D7_13_v3	fimo	nucleotide_motif	322677	322682	27.6	+	.	Name=PF3D7_1408200_Pf3D7_13_v3+;Alias=;ID=PF3D7_1408200-4-Pf3D7_13_v3;pvalue=0.00174;sequence=GCATCG;
Pf3D7_13_v3	fimo	nucleotide_motif	323334	323339	26.7	-	.	Name=PF3D7_1408200_Pf3D7_13_v3-;Alias=;ID=PF3D7_1408200-5-Pf3D7_13_v3;pvalue=0.00215;sequence=ACCCCA;
Pf3D7_13_v3	fimo	nucleotide_motif	322736	322741	25.7	-	.	Name=PF3D7_1408200_Pf3D7_13_v3-;Alias=;ID=PF3D7_1408200-6-Pf3D7_13_v3;pvalue=0.00266;sequence=ACAACT;
Pf3D7_13_v3	fimo	nucleotide_motif	322733	322738	25.4	-	.	Name=PF3D7_1408200_Pf3D7_13_v3-;Alias=;ID=PF3D7_1408200-7-Pf3D7_13_v3;pvalue=0.00287;sequence=ACTACA;
Pf3D7_13_v3	fimo	nucleotide_motif	323336	323341	24.9	-	.	Name=PF3D7_1408200_Pf3D7_13_v3-;Alias=;ID=PF3D7_1408200-8-Pf3D7_13_v3;pvalue=0.00323;sequence=AAACCC;
Pf3D7_13_v3	fimo	nucleotide_motif	322666	322671	24.5	-	.	Name=PF3D7_1408200_Pf3D7_13_v3-;Alias=;ID=PF3D7_1408200-9-Pf3D7_13_v3;pvalue=0.00351;sequence=ATAACC;
Pf3D7_13_v3	fimo	nucleotide_motif	322812	322817	23.8	+	.	Name=PF3D7_1408200_Pf3D7_13_v3+;Alias=;ID=PF3D7_1408200-10-Pf3D7_13_v3;pvalue=0.00412;sequence=GAAACA;
Pf3D7_13_v3	fimo	nucleotide_motif	322008	322013	33.9	-	.	Name=PF3D7_1408200_Pf3D7_13_v3-;Alias=;ID=PF3D7_1408200-1-Pf3D7_13_v3;pvalue=0.00041;sequence=TCTACC;
Pf3D7_13_v3	fimo	nucleotide_motif	322271	322276	27.7	-	.	Name=PF3D7_1408200_Pf3D7_13_v3-;Alias=;ID=PF3D7_1408200-2-Pf3D7_13_v3;pvalue=0.00169;sequence=AATACC;
Pf3D7_13_v3	fimo	nucleotide_motif	321934	321939	27.6	+	.	Name=PF3D7_1408200_Pf3D7_13_v3+;Alias=;ID=PF3D7_1408200-3-Pf3D7_13_v3;pvalue=0.00174;sequence=GCATCG;
Pf3D7_13_v3	fimo	nucleotide_motif	322345	322350	26.8	-	.	Name=PF3D7_1408200_Pf3D7_13_v3-;Alias=;ID=PF3D7_1408200-4-Pf3D7_13_v3;pvalue=0.0021;sequence=ACAACA;
Pf3D7_13_v3	fimo	nucleotide_motif	322194	322199	24.9	+	.	Name=PF3D7_1408200_Pf3D7_13_v3+;Alias=;ID=PF3D7_1408200-5-Pf3D7_13_v3;pvalue=0.0032;sequence=GCCAAA;
Pf3D7_13_v3	fimo	nucleotide_motif	321898	321903	23.8	-	.	Name=PF3D7_1408200_Pf3D7_13_v3-;Alias=;ID=PF3D7_1408200-6-Pf3D7_13_v3;pvalue=0.00412;sequence=GAAACA;
Pf3D7_13_v3	fimo	nucleotide_motif	322477	322482	23.8	-	.	Name=PF3D7_1408200_Pf3D7_13_v3-;Alias=;ID=PF3D7_1408200-7-Pf3D7_13_v3;pvalue=0.00412;sequence=GAAACA;
Pf3D7_13_v3	fimo	nucleotide_motif	327084	327089	42.4	-	.	Name=PF3D7_1408200_Pf3D7_13_v3-;Alias=;ID=PF3D7_1408200-1-Pf3D7_13_v3;pvalue=5.68e-05;sequence=ACAACC;
Pf3D7_13_v3	fimo	nucleotide_motif	327234	327239	35.4	-	.	Name=PF3D7_1408200_Pf3D7_13_v3-;Alias=;ID=PF3D7_1408200-2-Pf3D7_13_v3;pvalue=0.000287;sequence=TCCCCC;
Pf3D7_13_v3	fimo	nucleotide_motif	327072	327077	32.2	-	.	Name=PF3D7_1408200_Pf3D7_13_v3-;Alias=;ID=PF3D7_1408200-3-Pf3D7_13_v3;pvalue=0.000604;sequence=GTTACC;
Pf3D7_13_v3	fimo	nucleotide_motif	327047	327052	31.5	+	.	Name=PF3D7_1408200_Pf3D7_13_v3+;Alias=;ID=PF3D7_1408200-4-Pf3D7_13_v3;pvalue=0.000701;sequence=GCACTC;
Pf3D7_13_v3	fimo	nucleotide_motif	327680	327685	30	-	.	Name=PF3D7_1408200_Pf3D7_13_v3-;Alias=;ID=PF3D7_1408200-5-Pf3D7_13_v3;pvalue=0.00099;sequence=ACAACG;
Pf3D7_13_v3	fimo	nucleotide_motif	327653	327658	29.3	-	.	Name=PF3D7_1408200_Pf3D7_13_v3-;Alias=;ID=PF3D7_1408200-6-Pf3D7_13_v3;pvalue=0.00116;sequence=AAAACC;
Pf3D7_13_v3	fimo	nucleotide_motif	327341	327346	27.7	-	.	Name=PF3D7_1408200_Pf3D7_13_v3-;Alias=;ID=PF3D7_1408200-7-Pf3D7_13_v3;pvalue=0.00169;sequence=AATACC;
Pf3D7_13_v3	fimo	nucleotide_motif	327330	327335	26.1	+	.	Name=PF3D7_1408200_Pf3D7_13_v3+;Alias=;ID=PF3D7_1408200-8-Pf3D7_13_v3;pvalue=0.00245;sequence=ACAAAC;
Pf3D7_13_v3	fimo	nucleotide_motif	327233	327238	25.7	-	.	Name=PF3D7_1408200_Pf3D7_13_v3-;Alias=;ID=PF3D7_1408200-9-Pf3D7_13_v3;pvalue=0.00267;sequence=CCCCCA;
Pf3D7_13_v3	fimo	nucleotide_motif	326796	326801	25.4	+	.	Name=PF3D7_1408200_Pf3D7_13_v3+;Alias=;ID=PF3D7_1408200-10-Pf3D7_13_v3;pvalue=0.00287;sequence=ACTACA;
Pf3D7_13_v3	fimo	nucleotide_motif	327416	327421	25.3	+	.	Name=PF3D7_1408200_Pf3D7_13_v3+;Alias=;ID=PF3D7_1408200-11-Pf3D7_13_v3;pvalue=0.00297;sequence=GCGCCT;
Pf3D7_13_v3	fimo	nucleotide_motif	326812	326817	24.3	+	.	Name=PF3D7_1408200_Pf3D7_13_v3+;Alias=;ID=PF3D7_1408200-12-Pf3D7_13_v3;pvalue=0.00368;sequence=ACTAAC;
Pf3D7_13_v3	fimo	nucleotide_motif	326676	326681	30.8	+	.	Name=PF3D7_1408200_Pf3D7_13_v3+;Alias=;ID=PF3D7_1408200-1-Pf3D7_13_v3;pvalue=0.000826;sequence=GCGACA;
Pf3D7_13_v3	fimo	nucleotide_motif	326155	326160	30.4	+	.	Name=PF3D7_1408200_Pf3D7_13_v3+;Alias=;ID=PF3D7_1408200-2-Pf3D7_13_v3;pvalue=0.000904;sequence=ACCAAC;
Pf3D7_13_v3	fimo	nucleotide_motif	326885	326890	30	+	.	Name=PF3D7_1408200_Pf3D7_13_v3+;Alias=;ID=PF3D7_1408200-3-Pf3D7_13_v3;pvalue=0.00099;sequence=ACAACG;
Pf3D7_13_v3	fimo	nucleotide_motif	326912	326917	29.3	+	.	Name=PF3D7_1408200_Pf3D7_13_v3+;Alias=;ID=PF3D7_1408200-4-Pf3D7_13_v3;pvalue=0.00116;sequence=AAAACC;
Pf3D7_13_v3	fimo	nucleotide_motif	326341	326346	28.9	+	.	Name=PF3D7_1408200_Pf3D7_13_v3+;Alias=;ID=PF3D7_1408200-5-Pf3D7_13_v3;pvalue=0.00127;sequence=CCCACT;
Pf3D7_13_v3	fimo	nucleotide_motif	326152	326157	28.7	+	.	Name=PF3D7_1408200_Pf3D7_13_v3+;Alias=;ID=PF3D7_1408200-6-Pf3D7_13_v3;pvalue=0.00134;sequence=ATCACC;
Pf3D7_13_v3	fimo	nucleotide_motif	326230	326235	27.7	+	.	Name=PF3D7_1408200_Pf3D7_13_v3+;Alias=;ID=PF3D7_1408200-7-Pf3D7_13_v3;pvalue=0.00169;sequence=AATACC;
Pf3D7_13_v3	fimo	nucleotide_motif	326179	326184	27.4	-	.	Name=PF3D7_1408200_Pf3D7_13_v3-;Alias=;ID=PF3D7_1408200-8-Pf3D7_13_v3;pvalue=0.0018;sequence=ACTAGC;
Pf3D7_13_v3	fimo	nucleotide_motif	326313	326318	26.1	-	.	Name=PF3D7_1408200_Pf3D7_13_v3-;Alias=;ID=PF3D7_1408200-9-Pf3D7_13_v3;pvalue=0.00245;sequence=ACAAAC;
Pf3D7_13_v3	fimo	nucleotide_motif	326156	326161	24.9	+	.	Name=PF3D7_1408200_Pf3D7_13_v3+;Alias=;ID=PF3D7_1408200-10-Pf3D7_13_v3;pvalue=0.00326;sequence=CCAACT;
Pf3D7_13_v3	fimo	nucleotide_motif	326357	326362	24.8	+	.	Name=PF3D7_1408200_Pf3D7_13_v3+;Alias=;ID=PF3D7_1408200-11-Pf3D7_13_v3;pvalue=0.00329;sequence=TCATCC;
Pf3D7_13_v3	fimo	nucleotide_motif	333944	333949	33.9	+	.	Name=PF3D7_1408200_Pf3D7_13_v3+;Alias=;ID=PF3D7_1408200-1-Pf3D7_13_v3;pvalue=0.00041;sequence=TCTACC;
Pf3D7_13_v3	fimo	nucleotide_motif	333466	333471	31.3	-	.	Name=PF3D7_1408200_Pf3D7_13_v3-;Alias=;ID=PF3D7_1408200-2-Pf3D7_13_v3;pvalue=0.000739;sequence=GCTCCT;
Pf3D7_13_v3	fimo	nucleotide_motif	333142	333147	29.1	+	.	Name=PF3D7_1408200_Pf3D7_13_v3+;Alias=;ID=PF3D7_1408200-3-Pf3D7_13_v3;pvalue=0.00123;sequence=ACCATC;
Pf3D7_13_v3	fimo	nucleotide_motif	333851	333856	28.8	-	.	Name=PF3D7_1408200_Pf3D7_13_v3-;Alias=;ID=PF3D7_1408200-4-Pf3D7_13_v3;pvalue=0.00131;sequence=ACTTCC;
Pf3D7_13_v3	fimo	nucleotide_motif	333347	333352	28.4	-	.	Name=PF3D7_1408200_Pf3D7_13_v3-;Alias=;ID=PF3D7_1408200-5-Pf3D7_13_v3;pvalue=0.00145;sequence=GCCTCT;
Pf3D7_13_v3	fimo	nucleotide_motif	333604	333609	26.5	+	.	Name=PF3D7_1408200_Pf3D7_13_v3+;Alias=;ID=PF3D7_1408200-6-Pf3D7_13_v3;pvalue=0.00226;sequence=GTCACG;
Pf3D7_13_v3	fimo	nucleotide_motif	333196	333201	25.4	-	.	Name=PF3D7_1408200_Pf3D7_13_v3-;Alias=;ID=PF3D7_1408200-7-Pf3D7_13_v3;pvalue=0.00287;sequence=ACTACA;
Pf3D7_13_v3	fimo	nucleotide_motif	333117	333122	24.9	-	.	Name=PF3D7_1408200_Pf3D7_13_v3-;Alias=;ID=PF3D7_1408200-8-Pf3D7_13_v3;pvalue=0.0032;sequence=ACAATC;
Pf3D7_13_v3	fimo	nucleotide_motif	332501	332506	35.9	-	.	Name=PF3D7_1408200_Pf3D7_13_v3-;Alias=;ID=PF3D7_1408200-1-Pf3D7_13_v3;pvalue=0.000256;sequence=GCAACA;
Pf3D7_13_v3	fimo	nucleotide_motif	332883	332888	35.9	+	.	Name=PF3D7_1408200_Pf3D7_13_v3+;Alias=;ID=PF3D7_1408200-2-Pf3D7_13_v3;pvalue=0.000256;sequence=GCAACA;
Pf3D7_13_v3	fimo	nucleotide_motif	333055	333060	33.9	-	.	Name=PF3D7_1408200_Pf3D7_13_v3-;Alias=;ID=PF3D7_1408200-3-Pf3D7_13_v3;pvalue=0.00041;sequence=TCTACC;
Pf3D7_13_v3	fimo	nucleotide_motif	332505	332510	32.1	+	.	Name=PF3D7_1408200_Pf3D7_13_v3+;Alias=;ID=PF3D7_1408200-4-Pf3D7_13_v3;pvalue=0.000616;sequence=GCCGAC;
Pf3D7_13_v3	fimo	nucleotide_motif	332627	332632	30.4	+	.	Name=PF3D7_1408200_Pf3D7_13_v3+;Alias=;ID=PF3D7_1408200-5-Pf3D7_13_v3;pvalue=0.000904;sequence=ACCAAC;
Pf3D7_13_v3	fimo	nucleotide_motif	333148	333153	28.8	+	.	Name=PF3D7_1408200_Pf3D7_13_v3+;Alias=;ID=PF3D7_1408200-6-Pf3D7_13_v3;pvalue=0.00131;sequence=ACTTCC;
Pf3D7_13_v3	fimo	nucleotide_motif	332882	332887	28.7	-	.	Name=PF3D7_1408200_Pf3D7_13_v3-;Alias=;ID=PF3D7_1408200-7-Pf3D7_13_v3;pvalue=0.00135;sequence=GTTGCC;
Pf3D7_13_v3	fimo	nucleotide_motif	332502	332507	28.7	+	.	Name=PF3D7_1408200_Pf3D7_13_v3+;Alias=;ID=PF3D7_1408200-8-Pf3D7_13_v3;pvalue=0.00135;sequence=GTTGCC;
Pf3D7_13_v3	fimo	nucleotide_motif	332502	332507	27.3	-	.	Name=PF3D7_1408200_Pf3D7_13_v3-;Alias=;ID=PF3D7_1408200-9-Pf3D7_13_v3;pvalue=0.00185;sequence=GGCAAC;
Pf3D7_13_v3	fimo	nucleotide_motif	332882	332887	27.3	+	.	Name=PF3D7_1408200_Pf3D7_13_v3+;Alias=;ID=PF3D7_1408200-10-Pf3D7_13_v3;pvalue=0.00185;sequence=GGCAAC;
Pf3D7_13_v3	fimo	nucleotide_motif	332879	332884	26.7	-	.	Name=PF3D7_1408200_Pf3D7_13_v3-;Alias=;ID=PF3D7_1408200-11-Pf3D7_13_v3;pvalue=0.00215;sequence=GCCATG;
Pf3D7_13_v3	fimo	nucleotide_motif	333395	333400	26.5	-	.	Name=PF3D7_1408200_Pf3D7_13_v3-;Alias=;ID=PF3D7_1408200-12-Pf3D7_13_v3;pvalue=0.00226;sequence=GTCACG;
Pf3D7_13_v3	fimo	nucleotide_motif	332628	332633	26.1	+	.	Name=PF3D7_1408200_Pf3D7_13_v3+;Alias=;ID=PF3D7_1408200-13-Pf3D7_13_v3;pvalue=0.00248;sequence=CCAACA;
Pf3D7_13_v3	fimo	nucleotide_motif	332932	332937	24.3	-	.	Name=PF3D7_1408200_Pf3D7_13_v3-;Alias=;ID=PF3D7_1408200-14-Pf3D7_13_v3;pvalue=0.00374;sequence=TCCACT;
Pf3D7_13_v3	fimo	nucleotide_motif	339305	339310	38.1	+	.	Name=PF3D7_1408200_Pf3D7_13_v3+;Alias=;ID=PF3D7_1408200-1-Pf3D7_13_v3;pvalue=0.000153;sequence=GAAACC;
Pf3D7_13_v3	fimo	nucleotide_motif	339510	339515	37.7	-	.	Name=PF3D7_1408200_Pf3D7_13_v3-;Alias=;ID=PF3D7_1408200-2-Pf3D7_13_v3;pvalue=0.000169;sequence=GCAAGC;
Pf3D7_13_v3	fimo	nucleotide_motif	339484	339489	36.6	+	.	Name=PF3D7_1408200_Pf3D7_13_v3+;Alias=;ID=PF3D7_1408200-3-Pf3D7_13_v3;pvalue=0.000218;sequence=GGTACC;
Pf3D7_13_v3	fimo	nucleotide_motif	339484	339489	36.6	-	.	Name=PF3D7_1408200_Pf3D7_13_v3-;Alias=;ID=PF3D7_1408200-4-Pf3D7_13_v3;pvalue=0.000218;sequence=GGTACC;
Pf3D7_13_v3	fimo	nucleotide_motif	340266	340271	35.4	-	.	Name=PF3D7_1408200_Pf3D7_13_v3-;Alias=;ID=PF3D7_1408200-5-Pf3D7_13_v3;pvalue=0.000286;sequence=TCAACC;
Pf3D7_13_v3	fimo	nucleotide_motif	339553	339558	35.4	+	.	Name=PF3D7_1408200_Pf3D7_13_v3+;Alias=;ID=PF3D7_1408200-6-Pf3D7_13_v3;pvalue=0.000287;sequence=TCCCCC;
Pf3D7_13_v3	fimo	nucleotide_motif	340163	340168	34.5	+	.	Name=PF3D7_1408200_Pf3D7_13_v3+;Alias=;ID=PF3D7_1408200-7-Pf3D7_13_v3;pvalue=0.00035;sequence=GCAACT;
Pf3D7_13_v3	fimo	nucleotide_motif	339760	339765	31.9	-	.	Name=PF3D7_1408200_Pf3D7_13_v3-;Alias=;ID=PF3D7_1408200-8-Pf3D7_13_v3;pvalue=0.000651;sequence=GCACCT;
Pf3D7_13_v3	fimo	nucleotide_motif	339983	339988	31.6	+	.	Name=PF3D7_1408200_Pf3D7_13_v3+;Alias=;ID=PF3D7_1408200-9-Pf3D7_13_v3;pvalue=0.00069;sequence=AACACC;
Pf3D7_13_v3	fimo	nucleotide_motif	339501	339506	30.9	+	.	Name=PF3D7_1408200_Pf3D7_13_v3+;Alias=;ID=PF3D7_1408200-10-Pf3D7_13_v3;pvalue=0.000816;sequence=GACACG;
Pf3D7_13_v3	fimo	nucleotide_motif	339354	339359	30.7	+	.	Name=PF3D7_1408200_Pf3D7_13_v3+;Alias=;ID=PF3D7_1408200-11-Pf3D7_13_v3;pvalue=0.000841;sequence=TCGACC;
Pf3D7_13_v3	fimo	nucleotide_motif	339506	339511	30.7	-	.	Name=PF3D7_1408200_Pf3D7_13_v3-;Alias=;ID=PF3D7_1408200-12-Pf3D7_13_v3;pvalue=0.000847;sequence=GCAGTC;
Pf3D7_13_v3	fimo	nucleotide_motif	339396	339401	30.4	-	.	Name=PF3D7_1408200_Pf3D7_13_v3-;Alias=;ID=PF3D7_1408200-13-Pf3D7_13_v3;pvalue=0.000909;sequence=CCCACA;
Pf3D7_13_v3	fimo	nucleotide_motif	339284	339289	30	+	.	Name=PF3D7_1408200_Pf3D7_13_v3+;Alias=;ID=PF3D7_1408200-14-Pf3D7_13_v3;pvalue=0.00099;sequence=ACAACG;
Pf3D7_13_v3	fimo	nucleotide_motif	339460	339465	29.1	+	.	Name=PF3D7_1408200_Pf3D7_13_v3+;Alias=;ID=PF3D7_1408200-15-Pf3D7_13_v3;pvalue=0.00123;sequence=ACCATC;
Pf3D7_13_v3	fimo	nucleotide_motif	339561	339566	28.4	-	.	Name=PF3D7_1408200_Pf3D7_13_v3-;Alias=;ID=PF3D7_1408200-16-Pf3D7_13_v3;pvalue=0.00143;sequence=CCCATC;
Pf3D7_13_v3	fimo	nucleotide_motif	339761	339766	27.7	-	.	Name=PF3D7_1408200_Pf3D7_13_v3-;Alias=;ID=PF3D7_1408200-17-Pf3D7_13_v3;pvalue=0.0017;sequence=TGCACC;
Pf3D7_13_v3	fimo	nucleotide_motif	339550	339555	27.4	+	.	Name=PF3D7_1408200_Pf3D7_13_v3+;Alias=;ID=PF3D7_1408200-18-Pf3D7_13_v3;pvalue=0.0018;sequence=GAATCC;
Pf3D7_13_v3	fimo	nucleotide_motif	339598	339603	27.2	-	.	Name=PF3D7_1408200_Pf3D7_13_v3-;Alias=;ID=PF3D7_1408200-19-Pf3D7_13_v3;pvalue=0.00188;sequence=CCTACG;
Pf3D7_13_v3	fimo	nucleotide_motif	340156	340161	26.8	+	.	Name=PF3D7_1408200_Pf3D7_13_v3+;Alias=;ID=PF3D7_1408200-20-Pf3D7_13_v3;pvalue=0.0021;sequence=ACAACA;
Pf3D7_13_v3	fimo	nucleotide_motif	339872	339877	26.1	-	.	Name=PF3D7_1408200_Pf3D7_13_v3-;Alias=;ID=PF3D7_1408200-21-Pf3D7_13_v3;pvalue=0.00245;sequence=ACAAAC;
Pf3D7_13_v3	fimo	nucleotide_motif	339510	339515	26	+	.	Name=PF3D7_1408200_Pf3D7_13_v3+;Alias=;ID=PF3D7_1408200-22-Pf3D7_13_v3;pvalue=0.00248;sequence=GCTTGC;
Pf3D7_13_v3	fimo	nucleotide_motif	339592	339597	25.7	+	.	Name=PF3D7_1408200_Pf3D7_13_v3+;Alias=;ID=PF3D7_1408200-23-Pf3D7_13_v3;pvalue=0.0027;sequence=TCCACA;
Pf3D7_13_v3	fimo	nucleotide_motif	339787	339792	25.4	-	.	Name=PF3D7_1408200_Pf3D7_13_v3-;Alias=;ID=PF3D7_1408200-24-Pf3D7_13_v3;pvalue=0.0029;sequence=GCGCAC;
Pf3D7_13_v3	fimo	nucleotide_motif	339370	339375	24.9	+	.	Name=PF3D7_1408200_Pf3D7_13_v3+;Alias=;ID=PF3D7_1408200-25-Pf3D7_13_v3;pvalue=0.0032;sequence=ACAATC;
Pf3D7_13_v3	fimo	nucleotide_motif	339318	339323	24.5	-	.	Name=PF3D7_1408200_Pf3D7_13_v3-;Alias=;ID=PF3D7_1408200-26-Pf3D7_13_v3;pvalue=0.00351;sequence=ATAACC;
Pf3D7_13_v3	fimo	nucleotide_motif	339554	339559	24.3	+	.	Name=PF3D7_1408200_Pf3D7_13_v3+;Alias=;ID=PF3D7_1408200-27-Pf3D7_13_v3;pvalue=0.00371;sequence=CCCCCT;
Pf3D7_13_v3	fimo	nucleotide_motif	339552	339557	24.3	+	.	Name=PF3D7_1408200_Pf3D7_13_v3+;Alias=;ID=PF3D7_1408200-28-Pf3D7_13_v3;pvalue=0.00375;sequence=ATCCCC;
Pf3D7_13_v3	fimo	nucleotide_motif	339641	339646	24.1	-	.	Name=PF3D7_1408200_Pf3D7_13_v3-;Alias=;ID=PF3D7_1408200-29-Pf3D7_13_v3;pvalue=0.00392;sequence=ACTACT;
Pf3D7_13_v3	fimo	nucleotide_motif	340011	340016	23.8	-	.	Name=PF3D7_1408200_Pf3D7_13_v3-;Alias=;ID=PF3D7_1408200-30-Pf3D7_13_v3;pvalue=0.00412;sequence=GAAACA;
Pf3D7_13_v3	fimo	nucleotide_motif	339518	339523	23.8	-	.	Name=PF3D7_1408200_Pf3D7_13_v3-;Alias=;ID=PF3D7_1408200-31-Pf3D7_13_v3;pvalue=0.00415;sequence=CCAATC;
Pf3D7_13_v3	fimo	nucleotide_motif	343413	343418	34.2	+	.	Name=PF3D7_1408200_Pf3D7_13_v3+;Alias=;ID=PF3D7_1408200-1-Pf3D7_13_v3;pvalue=0.00038;sequence=GCTACA;
Pf3D7_13_v3	fimo	nucleotide_motif	343415	343420	28.3	+	.	Name=PF3D7_1408200_Pf3D7_13_v3+;Alias=;ID=PF3D7_1408200-2-Pf3D7_13_v3;pvalue=0.00148;sequence=TACACC;
Pf3D7_13_v3	fimo	nucleotide_motif	343507	343512	27.7	-	.	Name=PF3D7_1408200_Pf3D7_13_v3-;Alias=;ID=PF3D7_1408200-3-Pf3D7_13_v3;pvalue=0.00169;sequence=CCTTCC;
Pf3D7_13_v3	fimo	nucleotide_motif	343419	343424	25.3	+	.	Name=PF3D7_1408200_Pf3D7_13_v3+;Alias=;ID=PF3D7_1408200-4-Pf3D7_13_v3;pvalue=0.00294;sequence=CCAAAC;
Pf3D7_13_v3	fimo	nucleotide_motif	343749	343754	23.8	-	.	Name=PF3D7_1408200_Pf3D7_13_v3-;Alias=;ID=PF3D7_1408200-5-Pf3D7_13_v3;pvalue=0.00412;sequence=GAAACA;
Pf3D7_13_v3	fimo	nucleotide_motif	342783	342788	31.9	-	.	Name=PF3D7_1408200_Pf3D7_13_v3-;Alias=;ID=PF3D7_1408200-1-Pf3D7_13_v3;pvalue=0.000644;sequence=GCACAC;
Pf3D7_13_v3	fimo	nucleotide_motif	342556	342561	31.6	+	.	Name=PF3D7_1408200_Pf3D7_13_v3+;Alias=;ID=PF3D7_1408200-2-Pf3D7_13_v3;pvalue=0.00069;sequence=AACACC;
Pf3D7_13_v3	fimo	nucleotide_motif	342642	342647	29.3	+	.	Name=PF3D7_1408200_Pf3D7_13_v3+;Alias=;ID=PF3D7_1408200-3-Pf3D7_13_v3;pvalue=0.00118;sequence=GCCTCA;
Pf3D7_13_v3	fimo	nucleotide_motif	342691	342696	27.7	-	.	Name=PF3D7_1408200_Pf3D7_13_v3-;Alias=;ID=PF3D7_1408200-4-Pf3D7_13_v3;pvalue=0.00169;sequence=AATACC;
Pf3D7_13_v3	fimo	nucleotide_motif	342974	342979	24.1	+	.	Name=PF3D7_1408200_Pf3D7_13_v3+;Alias=;ID=PF3D7_1408200-5-Pf3D7_13_v3;pvalue=0.00392;sequence=ACTACT;
Pf3D7_13_v3	fimo	nucleotide_motif	342527	342532	23.8	+	.	Name=PF3D7_1408200_Pf3D7_13_v3+;Alias=;ID=PF3D7_1408200-6-Pf3D7_13_v3;pvalue=0.00412;sequence=GAAACA;
Pf3D7_13_v3	fimo	nucleotide_motif	342680	342685	23.8	-	.	Name=PF3D7_1408200_Pf3D7_13_v3-;Alias=;ID=PF3D7_1408200-7-Pf3D7_13_v3;pvalue=0.00412;sequence=GAAACA;
Pf3D7_13_v3	fimo	nucleotide_motif	343298	343303	23.8	+	.	Name=PF3D7_1408200_Pf3D7_13_v3+;Alias=;ID=PF3D7_1408200-8-Pf3D7_13_v3;pvalue=0.00412;sequence=GAAACA;
Pf3D7_13_v3	fimo	nucleotide_motif	351452	351457	37.9	+	.	Name=PF3D7_1408200_Pf3D7_13_v3+;Alias=;ID=PF3D7_1408200-1-Pf3D7_13_v3;pvalue=0.000163;sequence=GCCATC;
Pf3D7_13_v3	fimo	nucleotide_motif	351484	351489	37.9	+	.	Name=PF3D7_1408200_Pf3D7_13_v3+;Alias=;ID=PF3D7_1408200-2-Pf3D7_13_v3;pvalue=0.000163;sequence=GCCATC;
Pf3D7_13_v3	fimo	nucleotide_motif	351264	351269	30.4	+	.	Name=PF3D7_1408200_Pf3D7_13_v3+;Alias=;ID=PF3D7_1408200-3-Pf3D7_13_v3;pvalue=0.000904;sequence=ACCAAC;
Pf3D7_13_v3	fimo	nucleotide_motif	351325	351330	29.3	-	.	Name=PF3D7_1408200_Pf3D7_13_v3-;Alias=;ID=PF3D7_1408200-4-Pf3D7_13_v3;pvalue=0.00116;sequence=AAAACC;
Pf3D7_13_v3	fimo	nucleotide_motif	351261	351266	28.6	+	.	Name=PF3D7_1408200_Pf3D7_13_v3+;Alias=;ID=PF3D7_1408200-5-Pf3D7_13_v3;pvalue=0.00139;sequence=CAAACC;
Pf3D7_13_v3	fimo	nucleotide_motif	351141	351146	26.5	+	.	Name=PF3D7_1408200_Pf3D7_13_v3+;Alias=;ID=PF3D7_1408200-6-Pf3D7_13_v3;pvalue=0.00222;sequence=GAAAGC;
Pf3D7_13_v3	fimo	nucleotide_motif	351219	351224	26.5	+	.	Name=PF3D7_1408200_Pf3D7_13_v3+;Alias=;ID=PF3D7_1408200-7-Pf3D7_13_v3;pvalue=0.00222;sequence=GAAAGC;
Pf3D7_13_v3	fimo	nucleotide_motif	351975	351980	26.4	+	.	Name=PF3D7_1408200_Pf3D7_13_v3+;Alias=;ID=PF3D7_1408200-8-Pf3D7_13_v3;pvalue=0.00227;sequence=AACGCC;
Pf3D7_13_v3	fimo	nucleotide_motif	351260	351265	26.1	+	.	Name=PF3D7_1408200_Pf3D7_13_v3+;Alias=;ID=PF3D7_1408200-9-Pf3D7_13_v3;pvalue=0.00245;sequence=ACAAAC;
Pf3D7_13_v3	fimo	nucleotide_motif	351718	351723	26.1	+	.	Name=PF3D7_1408200_Pf3D7_13_v3+;Alias=;ID=PF3D7_1408200-10-Pf3D7_13_v3;pvalue=0.00245;sequence=ACAAAC;
Pf3D7_13_v3	fimo	nucleotide_motif	351265	351270	26.1	+	.	Name=PF3D7_1408200_Pf3D7_13_v3+;Alias=;ID=PF3D7_1408200-11-Pf3D7_13_v3;pvalue=0.00248;sequence=CCAACA;
Pf3D7_13_v3	fimo	nucleotide_motif	351613	351618	25.7	-	.	Name=PF3D7_1408200_Pf3D7_13_v3-;Alias=;ID=PF3D7_1408200-12-Pf3D7_13_v3;pvalue=0.00266;sequence=ACAACT;
Pf3D7_13_v3	fimo	nucleotide_motif	351171	351176	25.3	+	.	Name=PF3D7_1408200_Pf3D7_13_v3+;Alias=;ID=PF3D7_1408200-13-Pf3D7_13_v3;pvalue=0.00297;sequence=GCATCA;
Pf3D7_13_v3	fimo	nucleotide_motif	351316	351321	24.5	+	.	Name=PF3D7_1408200_Pf3D7_13_v3+;Alias=;ID=PF3D7_1408200-14-Pf3D7_13_v3;pvalue=0.00351;sequence=ATAACC;
Pf3D7_13_v3	fimo	nucleotide_motif	355838	355843	42.4	+	.	Name=PF3D7_1408200_Pf3D7_13_v3+;Alias=;ID=PF3D7_1408200-1-Pf3D7_13_v3;pvalue=5.68e-05;sequence=ACAACC;
Pf3D7_13_v3	fimo	nucleotide_motif	356083	356088	37.5	+	.	Name=PF3D7_1408200_Pf3D7_13_v3+;Alias=;ID=PF3D7_1408200-2-Pf3D7_13_v3;pvalue=0.000178;sequence=GTCACC;
Pf3D7_13_v3	fimo	nucleotide_motif	355750	355755	36.4	-	.	Name=PF3D7_1408200_Pf3D7_13_v3-;Alias=;ID=PF3D7_1408200-3-Pf3D7_13_v3;pvalue=0.000227;sequence=ACACCC;
Pf3D7_13_v3	fimo	nucleotide_motif	355756	355761	33.6	+	.	Name=PF3D7_1408200_Pf3D7_13_v3+;Alias=;ID=PF3D7_1408200-4-Pf3D7_13_v3;pvalue=0.000439;sequence=GCAATC;
Pf3D7_13_v3	fimo	nucleotide_motif	356074	356079	33	+	.	Name=PF3D7_1408200_Pf3D7_13_v3+;Alias=;ID=PF3D7_1408200-5-Pf3D7_13_v3;pvalue=0.000504;sequence=GCACGC;
Pf3D7_13_v3	fimo	nucleotide_motif	355752	355757	31.9	-	.	Name=PF3D7_1408200_Pf3D7_13_v3-;Alias=;ID=PF3D7_1408200-6-Pf3D7_13_v3;pvalue=0.000644;sequence=GCACAC;
Pf3D7_13_v3	fimo	nucleotide_motif	355751	355756	31.3	-	.	Name=PF3D7_1408200_Pf3D7_13_v3-;Alias=;ID=PF3D7_1408200-7-Pf3D7_13_v3;pvalue=0.000744;sequence=CACACC;
Pf3D7_13_v3	fimo	nucleotide_motif	356003	356008	28.7	-	.	Name=PF3D7_1408200_Pf3D7_13_v3-;Alias=;ID=PF3D7_1408200-8-Pf3D7_13_v3;pvalue=0.00134;sequence=ATCACC;
Pf3D7_13_v3	fimo	nucleotide_motif	355388	355393	28.3	+	.	Name=PF3D7_1408200_Pf3D7_13_v3+;Alias=;ID=PF3D7_1408200-9-Pf3D7_13_v3;pvalue=0.00148;sequence=TACACC;
Pf3D7_13_v3	fimo	nucleotide_motif	355981	355986	27.7	-	.	Name=PF3D7_1408200_Pf3D7_13_v3-;Alias=;ID=PF3D7_1408200-10-Pf3D7_13_v3;pvalue=0.00169;sequence=AATACC;
Pf3D7_13_v3	fimo	nucleotide_motif	355502	355507	26.8	+	.	Name=PF3D7_1408200_Pf3D7_13_v3+;Alias=;ID=PF3D7_1408200-11-Pf3D7_13_v3;pvalue=0.0021;sequence=ACAACA;
Pf3D7_13_v3	fimo	nucleotide_motif	355920	355925	24.8	+	.	Name=PF3D7_1408200_Pf3D7_13_v3+;Alias=;ID=PF3D7_1408200-12-Pf3D7_13_v3;pvalue=0.00329;sequence=TCATCC;
Pf3D7_13_v3	fimo	nucleotide_motif	355923	355928	24.3	+	.	Name=PF3D7_1408200_Pf3D7_13_v3+;Alias=;ID=PF3D7_1408200-13-Pf3D7_13_v3;pvalue=0.00374;sequence=TCCACT;
Pf3D7_13_v3	fimo	nucleotide_motif	355581	355586	42.4	-	.	Name=PF3D7_1408200_Pf3D7_13_v3-;Alias=;ID=PF3D7_1408200-1-Pf3D7_13_v3;pvalue=5.68e-05;sequence=ACAACC;
Pf3D7_13_v3	fimo	nucleotide_motif	355336	355341	37.5	-	.	Name=PF3D7_1408200_Pf3D7_13_v3-;Alias=;ID=PF3D7_1408200-2-Pf3D7_13_v3;pvalue=0.000178;sequence=GTCACC;
Pf3D7_13_v3	fimo	nucleotide_motif	355669	355674	36.4	+	.	Name=PF3D7_1408200_Pf3D7_13_v3+;Alias=;ID=PF3D7_1408200-3-Pf3D7_13_v3;pvalue=0.000227;sequence=ACACCC;
Pf3D7_13_v3	fimo	nucleotide_motif	355663	355668	33.6	-	.	Name=PF3D7_1408200_Pf3D7_13_v3-;Alias=;ID=PF3D7_1408200-4-Pf3D7_13_v3;pvalue=0.000439;sequence=GCAATC;
Pf3D7_13_v3	fimo	nucleotide_motif	355345	355350	33	-	.	Name=PF3D7_1408200_Pf3D7_13_v3-;Alias=;ID=PF3D7_1408200-5-Pf3D7_13_v3;pvalue=0.000504;sequence=GCACGC;
Pf3D7_13_v3	fimo	nucleotide_motif	355667	355672	31.9	+	.	Name=PF3D7_1408200_Pf3D7_13_v3+;Alias=;ID=PF3D7_1408200-6-Pf3D7_13_v3;pvalue=0.000644;sequence=GCACAC;
Pf3D7_13_v3	fimo	nucleotide_motif	355668	355673	31.3	+	.	Name=PF3D7_1408200_Pf3D7_13_v3+;Alias=;ID=PF3D7_1408200-7-Pf3D7_13_v3;pvalue=0.000744;sequence=CACACC;
Pf3D7_13_v3	fimo	nucleotide_motif	355416	355421	28.7	+	.	Name=PF3D7_1408200_Pf3D7_13_v3+;Alias=;ID=PF3D7_1408200-8-Pf3D7_13_v3;pvalue=0.00134;sequence=ATCACC;
Pf3D7_13_v3	fimo	nucleotide_motif	355438	355443	27.7	+	.	Name=PF3D7_1408200_Pf3D7_13_v3+;Alias=;ID=PF3D7_1408200-9-Pf3D7_13_v3;pvalue=0.00169;sequence=AATACC;
Pf3D7_13_v3	fimo	nucleotide_motif	355499	355504	24.8	-	.	Name=PF3D7_1408200_Pf3D7_13_v3-;Alias=;ID=PF3D7_1408200-10-Pf3D7_13_v3;pvalue=0.00329;sequence=TCATCC;
Pf3D7_13_v3	fimo	nucleotide_motif	355496	355501	24.3	-	.	Name=PF3D7_1408200_Pf3D7_13_v3-;Alias=;ID=PF3D7_1408200-11-Pf3D7_13_v3;pvalue=0.00374;sequence=TCCACT;
Pf3D7_13_v3	fimo	nucleotide_motif	359659	359664	39.8	+	.	Name=PF3D7_1408200_Pf3D7_13_v3+;Alias=;ID=PF3D7_1408200-1-Pf3D7_13_v3;pvalue=0.000106;sequence=GCATCC;
Pf3D7_13_v3	fimo	nucleotide_motif	358966	358971	34.2	+	.	Name=PF3D7_1408200_Pf3D7_13_v3+;Alias=;ID=PF3D7_1408200-2-Pf3D7_13_v3;pvalue=0.000381;sequence=GCCCCT;
Pf3D7_13_v3	fimo	nucleotide_motif	358870	358875	31.6	-	.	Name=PF3D7_1408200_Pf3D7_13_v3-;Alias=;ID=PF3D7_1408200-3-Pf3D7_13_v3;pvalue=0.00069;sequence=AACACC;
Pf3D7_13_v3	fimo	nucleotide_motif	359122	359127	29.3	+	.	Name=PF3D7_1408200_Pf3D7_13_v3+;Alias=;ID=PF3D7_1408200-4-Pf3D7_13_v3;pvalue=0.00116;sequence=AAAACC;
Pf3D7_13_v3	fimo	nucleotide_motif	358965	358970	27.7	+	.	Name=PF3D7_1408200_Pf3D7_13_v3+;Alias=;ID=PF3D7_1408200-5-Pf3D7_13_v3;pvalue=0.00169;sequence=CGCCCC;
Pf3D7_13_v3	fimo	nucleotide_motif	358846	358851	27.6	-	.	Name=PF3D7_1408200_Pf3D7_13_v3-;Alias=;ID=PF3D7_1408200-6-Pf3D7_13_v3;pvalue=0.00174;sequence=GCATCG;
Pf3D7_13_v3	fimo	nucleotide_motif	359182	359187	27.4	+	.	Name=PF3D7_1408200_Pf3D7_13_v3+;Alias=;ID=PF3D7_1408200-7-Pf3D7_13_v3;pvalue=0.0018;sequence=GAATCC;
Pf3D7_13_v3	fimo	nucleotide_motif	359024	359029	26.8	-	.	Name=PF3D7_1408200_Pf3D7_13_v3-;Alias=;ID=PF3D7_1408200-8-Pf3D7_13_v3;pvalue=0.0021;sequence=ACAACA;
Pf3D7_13_v3	fimo	nucleotide_motif	359181	359186	26.5	-	.	Name=PF3D7_1408200_Pf3D7_13_v3-;Alias=;ID=PF3D7_1408200-9-Pf3D7_13_v3;pvalue=0.00226;sequence=GATTCC;
Pf3D7_13_v3	fimo	nucleotide_motif	358964	358969	26.1	+	.	Name=PF3D7_1408200_Pf3D7_13_v3+;Alias=;ID=PF3D7_1408200-10-Pf3D7_13_v3;pvalue=0.00248;sequence=TCGCCC;
Pf3D7_13_v3	fimo	nucleotide_motif	359044	359049	25.7	-	.	Name=PF3D7_1408200_Pf3D7_13_v3-;Alias=;ID=PF3D7_1408200-11-Pf3D7_13_v3;pvalue=0.0027;sequence=TCCACA;
Pf3D7_13_v3	fimo	nucleotide_motif	358934	358939	24.5	+	.	Name=PF3D7_1408200_Pf3D7_13_v3+;Alias=;ID=PF3D7_1408200-12-Pf3D7_13_v3;pvalue=0.00351;sequence=ATAACC;
Pf3D7_13_v3	fimo	nucleotide_motif	359220	359225	24	-	.	Name=PF3D7_1408200_Pf3D7_13_v3-;Alias=;ID=PF3D7_1408200-13-Pf3D7_13_v3;pvalue=0.00395;sequence=GCATAC;
Pf3D7_13_v3	fimo	nucleotide_motif	358982	358987	23.8	-	.	Name=PF3D7_1408200_Pf3D7_13_v3-;Alias=;ID=PF3D7_1408200-14-Pf3D7_13_v3;pvalue=0.00412;sequence=GAAACA;
Pf3D7_13_v3	fimo	nucleotide_motif	371731	371736	52.4	-	.	Name=PF3D7_1408200_Pf3D7_13_v3-;Alias=;ID=PF3D7_1408200-1-Pf3D7_13_v3;pvalue=5.71e-06;sequence=GCCCCC;
Pf3D7_13_v3	fimo	nucleotide_motif	372053	372058	31.5	-	.	Name=PF3D7_1408200_Pf3D7_13_v3-;Alias=;ID=PF3D7_1408200-2-Pf3D7_13_v3;pvalue=0.000701;sequence=GCACTC;
Pf3D7_13_v3	fimo	nucleotide_motif	371732	371737	28.8	-	.	Name=PF3D7_1408200_Pf3D7_13_v3-;Alias=;ID=PF3D7_1408200-3-Pf3D7_13_v3;pvalue=0.00131;sequence=AGCCCC;
Pf3D7_13_v3	fimo	nucleotide_motif	371961	371966	27.7	+	.	Name=PF3D7_1408200_Pf3D7_13_v3+;Alias=;ID=PF3D7_1408200-4-Pf3D7_13_v3;pvalue=0.00169;sequence=AATACC;
Pf3D7_13_v3	fimo	nucleotide_motif	371614	371619	26.8	+	.	Name=PF3D7_1408200_Pf3D7_13_v3+;Alias=;ID=PF3D7_1408200-5-Pf3D7_13_v3;pvalue=0.0021;sequence=ACAACA;
Pf3D7_13_v3	fimo	nucleotide_motif	371730	371735	24.3	-	.	Name=PF3D7_1408200_Pf3D7_13_v3-;Alias=;ID=PF3D7_1408200-6-Pf3D7_13_v3;pvalue=0.00371;sequence=CCCCCT;
Pf3D7_13_v3	fimo	nucleotide_motif	371518	371523	24.3	+	.	Name=PF3D7_1408200_Pf3D7_13_v3+;Alias=;ID=PF3D7_1408200-7-Pf3D7_13_v3;pvalue=0.00374;sequence=TCCACT;
Pf3D7_13_v3	fimo	nucleotide_motif	369799	369804	40	+	.	Name=PF3D7_1408200_Pf3D7_13_v3+;Alias=;ID=PF3D7_1408200-1-Pf3D7_13_v3;pvalue=0.000101;sequence=ACTACC;
Pf3D7_13_v3	fimo	nucleotide_motif	370750	370755	32	+	.	Name=PF3D7_1408200_Pf3D7_13_v3+;Alias=;ID=PF3D7_1408200-2-Pf3D7_13_v3;pvalue=0.000628;sequence=TCACCC;
Pf3D7_13_v3	fimo	nucleotide_motif	369926	369931	30.9	-	.	Name=PF3D7_1408200_Pf3D7_13_v3-;Alias=;ID=PF3D7_1408200-3-Pf3D7_13_v3;pvalue=0.000811;sequence=ACCACA;
Pf3D7_13_v3	fimo	nucleotide_motif	370272	370277	29.2	-	.	Name=PF3D7_1408200_Pf3D7_13_v3-;Alias=;ID=PF3D7_1408200-4-Pf3D7_13_v3;pvalue=0.00121;sequence=AGAACC;
Pf3D7_13_v3	fimo	nucleotide_motif	370143	370148	28.9	-	.	Name=PF3D7_1408200_Pf3D7_13_v3-;Alias=;ID=PF3D7_1408200-5-Pf3D7_13_v3;pvalue=0.00128;sequence=TCCTCC;
Pf3D7_13_v3	fimo	nucleotide_motif	370751	370756	28.4	+	.	Name=PF3D7_1408200_Pf3D7_13_v3+;Alias=;ID=PF3D7_1408200-6-Pf3D7_13_v3;pvalue=0.00144;sequence=CACCCC;
Pf3D7_13_v3	fimo	nucleotide_motif	369899	369904	26.1	+	.	Name=PF3D7_1408200_Pf3D7_13_v3+;Alias=;ID=PF3D7_1408200-7-Pf3D7_13_v3;pvalue=0.00245;sequence=ACAAAC;
Pf3D7_13_v3	fimo	nucleotide_motif	369903	369908	26.1	+	.	Name=PF3D7_1408200_Pf3D7_13_v3+;Alias=;ID=PF3D7_1408200-8-Pf3D7_13_v3;pvalue=0.00245;sequence=ACAAAC;
Pf3D7_13_v3	fimo	nucleotide_motif	370752	370757	25.4	+	.	Name=PF3D7_1408200_Pf3D7_13_v3+;Alias=;ID=PF3D7_1408200-9-Pf3D7_13_v3;pvalue=0.00287;sequence=ACCCCT;
Pf3D7_13_v3	fimo	nucleotide_motif	370221	370226	24.3	+	.	Name=PF3D7_1408200_Pf3D7_13_v3+;Alias=;ID=PF3D7_1408200-10-Pf3D7_13_v3;pvalue=0.00375;sequence=ATCCCC;
Pf3D7_13_v3	fimo	nucleotide_motif	393651	393656	42.4	-	.	Name=PF3D7_1408200_Pf3D7_13_v3-;Alias=;ID=PF3D7_1408200-1-Pf3D7_13_v3;pvalue=5.68e-05;sequence=ACAACC;
Pf3D7_13_v3	fimo	nucleotide_motif	393660	393665	42.4	-	.	Name=PF3D7_1408200_Pf3D7_13_v3-;Alias=;ID=PF3D7_1408200-2-Pf3D7_13_v3;pvalue=5.68e-05;sequence=ACAACC;
Pf3D7_13_v3	fimo	nucleotide_motif	393681	393686	34.5	-	.	Name=PF3D7_1408200_Pf3D7_13_v3-;Alias=;ID=PF3D7_1408200-3-Pf3D7_13_v3;pvalue=0.00035;sequence=GCAACT;
Pf3D7_13_v3	fimo	nucleotide_motif	394161	394166	34.2	+	.	Name=PF3D7_1408200_Pf3D7_13_v3+;Alias=;ID=PF3D7_1408200-4-Pf3D7_13_v3;pvalue=0.00038;sequence=GCTACA;
Pf3D7_13_v3	fimo	nucleotide_motif	394063	394068	31.4	+	.	Name=PF3D7_1408200_Pf3D7_13_v3+;Alias=;ID=PF3D7_1408200-5-Pf3D7_13_v3;pvalue=0.000726;sequence=GTACCC;
Pf3D7_13_v3	fimo	nucleotide_motif	394508	394513	28.4	+	.	Name=PF3D7_1408200_Pf3D7_13_v3+;Alias=;ID=PF3D7_1408200-6-Pf3D7_13_v3;pvalue=0.00144;sequence=CCAAGC;
Pf3D7_13_v3	fimo	nucleotide_motif	394050	394055	28.3	-	.	Name=PF3D7_1408200_Pf3D7_13_v3-;Alias=;ID=PF3D7_1408200-7-Pf3D7_13_v3;pvalue=0.00148;sequence=TACACC;
Pf3D7_13_v3	fimo	nucleotide_motif	393672	393677	27.6	+	.	Name=PF3D7_1408200_Pf3D7_13_v3+;Alias=;ID=PF3D7_1408200-8-Pf3D7_13_v3;pvalue=0.00173;sequence=AGTACC;
Pf3D7_13_v3	fimo	nucleotide_motif	394062	394067	27.6	+	.	Name=PF3D7_1408200_Pf3D7_13_v3+;Alias=;ID=PF3D7_1408200-9-Pf3D7_13_v3;pvalue=0.00173;sequence=AGTACC;
Pf3D7_13_v3	fimo	nucleotide_motif	393689	393694	27.4	+	.	Name=PF3D7_1408200_Pf3D7_13_v3+;Alias=;ID=PF3D7_1408200-10-Pf3D7_13_v3;pvalue=0.0018;sequence=ACTAGC;
Pf3D7_13_v3	fimo	nucleotide_motif	393783	393788	26.7	-	.	Name=PF3D7_1408200_Pf3D7_13_v3-;Alias=;ID=PF3D7_1408200-11-Pf3D7_13_v3;pvalue=0.00213;sequence=GAAACG;
Pf3D7_13_v3	fimo	nucleotide_motif	394027	394032	26.1	+	.	Name=PF3D7_1408200_Pf3D7_13_v3+;Alias=;ID=PF3D7_1408200-12-Pf3D7_13_v3;pvalue=0.00245;sequence=ACAAAC;
Pf3D7_13_v3	fimo	nucleotide_motif	393663	393668	25.7	-	.	Name=PF3D7_1408200_Pf3D7_13_v3-;Alias=;ID=PF3D7_1408200-13-Pf3D7_13_v3;pvalue=0.0027;sequence=TCCACA;
Pf3D7_13_v3	fimo	nucleotide_motif	393809	393814	25.4	+	.	Name=PF3D7_1408200_Pf3D7_13_v3+;Alias=;ID=PF3D7_1408200-14-Pf3D7_13_v3;pvalue=0.00287;sequence=ACTACA;
Pf3D7_13_v3	fimo	nucleotide_motif	394031	394036	24.9	+	.	Name=PF3D7_1408200_Pf3D7_13_v3+;Alias=;ID=PF3D7_1408200-15-Pf3D7_13_v3;pvalue=0.0032;sequence=ACAATC;
Pf3D7_13_v3	fimo	nucleotide_motif	394268	394273	24.9	+	.	Name=PF3D7_1408200_Pf3D7_13_v3+;Alias=;ID=PF3D7_1408200-16-Pf3D7_13_v3;pvalue=0.0032;sequence=ACAATC;
Pf3D7_13_v3	fimo	nucleotide_motif	393824	393829	24.8	-	.	Name=PF3D7_1408200_Pf3D7_13_v3-;Alias=;ID=PF3D7_1408200-17-Pf3D7_13_v3;pvalue=0.00329;sequence=TCATCC;
Pf3D7_13_v3	fimo	nucleotide_motif	394245	394250	24.3	-	.	Name=PF3D7_1408200_Pf3D7_13_v3-;Alias=;ID=PF3D7_1408200-18-Pf3D7_13_v3;pvalue=0.00374;sequence=TCCACT;
Pf3D7_13_v3	fimo	nucleotide_motif	394396	394401	23.8	+	.	Name=PF3D7_1408200_Pf3D7_13_v3+;Alias=;ID=PF3D7_1408200-19-Pf3D7_13_v3;pvalue=0.00412;sequence=GAAACA;
Pf3D7_13_v3	fimo	nucleotide_motif	396470	396475	40	+	.	Name=PF3D7_1408200_Pf3D7_13_v3+;Alias=;ID=PF3D7_1408200-1-Pf3D7_13_v3;pvalue=0.000101;sequence=ACTACC;
Pf3D7_13_v3	fimo	nucleotide_motif	396226	396231	34.9	-	.	Name=PF3D7_1408200_Pf3D7_13_v3-;Alias=;ID=PF3D7_1408200-2-Pf3D7_13_v3;pvalue=0.000322;sequence=GCAAAC;
Pf3D7_13_v3	fimo	nucleotide_motif	395885	395890	31.6	-	.	Name=PF3D7_1408200_Pf3D7_13_v3-;Alias=;ID=PF3D7_1408200-3-Pf3D7_13_v3;pvalue=0.00069;sequence=AACACC;
Pf3D7_13_v3	fimo	nucleotide_motif	396607	396612	31.6	+	.	Name=PF3D7_1408200_Pf3D7_13_v3+;Alias=;ID=PF3D7_1408200-4-Pf3D7_13_v3;pvalue=0.00069;sequence=AACACC;
Pf3D7_13_v3	fimo	nucleotide_motif	396061	396066	29.3	-	.	Name=PF3D7_1408200_Pf3D7_13_v3-;Alias=;ID=PF3D7_1408200-5-Pf3D7_13_v3;pvalue=0.00116;sequence=AAAACC;
Pf3D7_13_v3	fimo	nucleotide_motif	396352	396357	28.5	+	.	Name=PF3D7_1408200_Pf3D7_13_v3+;Alias=;ID=PF3D7_1408200-6-Pf3D7_13_v3;pvalue=0.00142;sequence=GACACA;
Pf3D7_13_v3	fimo	nucleotide_motif	396757	396762	27.3	+	.	Name=PF3D7_1408200_Pf3D7_13_v3+;Alias=;ID=PF3D7_1408200-7-Pf3D7_13_v3;pvalue=0.00188;sequence=GCATGC;
Pf3D7_13_v3	fimo	nucleotide_motif	396757	396762	27.3	-	.	Name=PF3D7_1408200_Pf3D7_13_v3-;Alias=;ID=PF3D7_1408200-8-Pf3D7_13_v3;pvalue=0.00188;sequence=GCATGC;
Pf3D7_13_v3	fimo	nucleotide_motif	396189	396194	26.8	-	.	Name=PF3D7_1408200_Pf3D7_13_v3-;Alias=;ID=PF3D7_1408200-9-Pf3D7_13_v3;pvalue=0.0021;sequence=ACAACA;
Pf3D7_13_v3	fimo	nucleotide_motif	396860	396865	26.8	+	.	Name=PF3D7_1408200_Pf3D7_13_v3+;Alias=;ID=PF3D7_1408200-10-Pf3D7_13_v3;pvalue=0.0021;sequence=ACAACA;
Pf3D7_13_v3	fimo	nucleotide_motif	396863	396868	26.8	+	.	Name=PF3D7_1408200_Pf3D7_13_v3+;Alias=;ID=PF3D7_1408200-11-Pf3D7_13_v3;pvalue=0.0021;sequence=ACAACA;
Pf3D7_13_v3	fimo	nucleotide_motif	396003	396008	26.6	+	.	Name=PF3D7_1408200_Pf3D7_13_v3+;Alias=;ID=PF3D7_1408200-12-Pf3D7_13_v3;pvalue=0.00218;sequence=GACATC;
Pf3D7_13_v3	fimo	nucleotide_motif	395992	395997	26.1	+	.	Name=PF3D7_1408200_Pf3D7_13_v3+;Alias=;ID=PF3D7_1408200-13-Pf3D7_13_v3;pvalue=0.00248;sequence=CCAACA;
Pf3D7_13_v3	fimo	nucleotide_motif	395986	395991	25.7	+	.	Name=PF3D7_1408200_Pf3D7_13_v3+;Alias=;ID=PF3D7_1408200-14-Pf3D7_13_v3;pvalue=0.00266;sequence=ACAACT;
Pf3D7_13_v3	fimo	nucleotide_motif	395963	395968	25.7	+	.	Name=PF3D7_1408200_Pf3D7_13_v3+;Alias=;ID=PF3D7_1408200-15-Pf3D7_13_v3;pvalue=0.0027;sequence=TCCACA;
Pf3D7_13_v3	fimo	nucleotide_motif	395991	395996	24.8	+	.	Name=PF3D7_1408200_Pf3D7_13_v3+;Alias=;ID=PF3D7_1408200-16-Pf3D7_13_v3;pvalue=0.00333;sequence=TCCAAC;
Pf3D7_13_v3	fimo	nucleotide_motif	395887	395892	23.8	-	.	Name=PF3D7_1408200_Pf3D7_13_v3-;Alias=;ID=PF3D7_1408200-17-Pf3D7_13_v3;pvalue=0.00412;sequence=GAAACA;
Pf3D7_13_v3	fimo	nucleotide_motif	396669	396674	23.8	+	.	Name=PF3D7_1408200_Pf3D7_13_v3+;Alias=;ID=PF3D7_1408200-18-Pf3D7_13_v3;pvalue=0.00412;sequence=GAAACA;
Pf3D7_13_v3	fimo	nucleotide_motif	402035	402040	32.2	-	.	Name=PF3D7_1408200_Pf3D7_13_v3-;Alias=;ID=PF3D7_1408200-1-Pf3D7_13_v3;pvalue=0.000604;sequence=GTTACC;
Pf3D7_13_v3	fimo	nucleotide_motif	401555	401560	32	-	.	Name=PF3D7_1408200_Pf3D7_13_v3-;Alias=;ID=PF3D7_1408200-2-Pf3D7_13_v3;pvalue=0.000623;sequence=CCGACC;
Pf3D7_13_v3	fimo	nucleotide_motif	402262	402267	31.9	+	.	Name=PF3D7_1408200_Pf3D7_13_v3+;Alias=;ID=PF3D7_1408200-3-Pf3D7_13_v3;pvalue=0.000644;sequence=GCACAC;
Pf3D7_13_v3	fimo	nucleotide_motif	401552	401557	30.4	-	.	Name=PF3D7_1408200_Pf3D7_13_v3-;Alias=;ID=PF3D7_1408200-4-Pf3D7_13_v3;pvalue=0.000904;sequence=ACCAAC;
Pf3D7_13_v3	fimo	nucleotide_motif	401941	401946	27.6	+	.	Name=PF3D7_1408200_Pf3D7_13_v3+;Alias=;ID=PF3D7_1408200-5-Pf3D7_13_v3;pvalue=0.00174;sequence=GCATCG;
Pf3D7_13_v3	fimo	nucleotide_motif	402018	402023	27.4	-	.	Name=PF3D7_1408200_Pf3D7_13_v3-;Alias=;ID=PF3D7_1408200-6-Pf3D7_13_v3;pvalue=0.0018;sequence=GAATCC;
Pf3D7_13_v3	fimo	nucleotide_motif	401359	401364	26.8	-	.	Name=PF3D7_1408200_Pf3D7_13_v3-;Alias=;ID=PF3D7_1408200-7-Pf3D7_13_v3;pvalue=0.0021;sequence=ACAACA;
Pf3D7_13_v3	fimo	nucleotide_motif	402019	402024	26.5	+	.	Name=PF3D7_1408200_Pf3D7_13_v3+;Alias=;ID=PF3D7_1408200-8-Pf3D7_13_v3;pvalue=0.00226;sequence=GATTCC;
Pf3D7_13_v3	fimo	nucleotide_motif	401551	401556	26.1	-	.	Name=PF3D7_1408200_Pf3D7_13_v3-;Alias=;ID=PF3D7_1408200-9-Pf3D7_13_v3;pvalue=0.00248;sequence=CCAACA;
Pf3D7_13_v3	fimo	nucleotide_motif	401310	401315	25.7	+	.	Name=PF3D7_1408200_Pf3D7_13_v3+;Alias=;ID=PF3D7_1408200-10-Pf3D7_13_v3;pvalue=0.00266;sequence=ACAACT;
Pf3D7_13_v3	fimo	nucleotide_motif	401340	401345	25.7	-	.	Name=PF3D7_1408200_Pf3D7_13_v3-;Alias=;ID=PF3D7_1408200-11-Pf3D7_13_v3;pvalue=0.0027;sequence=TCCACA;
Pf3D7_13_v3	fimo	nucleotide_motif	401692	401697	25.7	+	.	Name=PF3D7_1408200_Pf3D7_13_v3+;Alias=;ID=PF3D7_1408200-12-Pf3D7_13_v3;pvalue=0.0027;sequence=TCCACA;
Pf3D7_13_v3	fimo	nucleotide_motif	401390	401395	24.9	-	.	Name=PF3D7_1408200_Pf3D7_13_v3-;Alias=;ID=PF3D7_1408200-13-Pf3D7_13_v3;pvalue=0.0032;sequence=ACAATC;
Pf3D7_13_v3	fimo	nucleotide_motif	401933	401938	24.9	+	.	Name=PF3D7_1408200_Pf3D7_13_v3+;Alias=;ID=PF3D7_1408200-14-Pf3D7_13_v3;pvalue=0.00326;sequence=CCAACT;
Pf3D7_13_v3	fimo	nucleotide_motif	401932	401937	24.8	+	.	Name=PF3D7_1408200_Pf3D7_13_v3+;Alias=;ID=PF3D7_1408200-15-Pf3D7_13_v3;pvalue=0.00333;sequence=TCCAAC;
Pf3D7_13_v3	fimo	nucleotide_motif	402032	402037	24.5	-	.	Name=PF3D7_1408200_Pf3D7_13_v3-;Alias=;ID=PF3D7_1408200-16-Pf3D7_13_v3;pvalue=0.00351;sequence=ACCCTC;
Pf3D7_13_v3	fimo	nucleotide_motif	401247	401252	41.4	+	.	Name=PF3D7_1408200_Pf3D7_13_v3+;Alias=;ID=PF3D7_1408200-1-Pf3D7_13_v3;pvalue=7.22e-05;sequence=TCCACC;
Pf3D7_13_v3	fimo	nucleotide_motif	401248	401253	35.9	+	.	Name=PF3D7_1408200_Pf3D7_13_v3+;Alias=;ID=PF3D7_1408200-2-Pf3D7_13_v3;pvalue=0.000257;sequence=CCACCC;
Pf3D7_13_v3	fimo	nucleotide_motif	400951	400956	33.9	+	.	Name=PF3D7_1408200_Pf3D7_13_v3+;Alias=;ID=PF3D7_1408200-3-Pf3D7_13_v3;pvalue=0.00041;sequence=TCTACC;
Pf3D7_13_v3	fimo	nucleotide_motif	401176	401181	32.7	-	.	Name=PF3D7_1408200_Pf3D7_13_v3-;Alias=;ID=PF3D7_1408200-4-Pf3D7_13_v3;pvalue=0.000538;sequence=GCTACT;
Pf3D7_13_v3	fimo	nucleotide_motif	400871	400876	32.1	+	.	Name=PF3D7_1408200_Pf3D7_13_v3+;Alias=;ID=PF3D7_1408200-5-Pf3D7_13_v3;pvalue=0.000621;sequence=GCACCA;
Pf3D7_13_v3	fimo	nucleotide_motif	401269	401274	31.9	-	.	Name=PF3D7_1408200_Pf3D7_13_v3-;Alias=;ID=PF3D7_1408200-6-Pf3D7_13_v3;pvalue=0.000644;sequence=GCACAC;
Pf3D7_13_v3	fimo	nucleotide_motif	400739	400744	31.6	-	.	Name=PF3D7_1408200_Pf3D7_13_v3-;Alias=;ID=PF3D7_1408200-7-Pf3D7_13_v3;pvalue=0.00069;sequence=AACACC;
Pf3D7_13_v3	fimo	nucleotide_motif	400870	400875	31.5	+	.	Name=PF3D7_1408200_Pf3D7_13_v3+;Alias=;ID=PF3D7_1408200-8-Pf3D7_13_v3;pvalue=0.00071;sequence=AGCACC;
Pf3D7_13_v3	fimo	nucleotide_motif	400702	400707	30.8	-	.	Name=PF3D7_1408200_Pf3D7_13_v3-;Alias=;ID=PF3D7_1408200-9-Pf3D7_13_v3;pvalue=0.000832;sequence=GACAGC;
Pf3D7_13_v3	fimo	nucleotide_motif	400702	400707	28.9	+	.	Name=PF3D7_1408200_Pf3D7_13_v3+;Alias=;ID=PF3D7_1408200-10-Pf3D7_13_v3;pvalue=0.00128;sequence=GCTGTC;
Pf3D7_13_v3	fimo	nucleotide_motif	400760	400765	27.4	+	.	Name=PF3D7_1408200_Pf3D7_13_v3+;Alias=;ID=PF3D7_1408200-11-Pf3D7_13_v3;pvalue=0.0018;sequence=GAATCC;
Pf3D7_13_v3	fimo	nucleotide_motif	400562	400567	26.8	-	.	Name=PF3D7_1408200_Pf3D7_13_v3-;Alias=;ID=PF3D7_1408200-12-Pf3D7_13_v3;pvalue=0.0021;sequence=ACAACA;
Pf3D7_13_v3	fimo	nucleotide_motif	400907	400912	26.1	+	.	Name=PF3D7_1408200_Pf3D7_13_v3+;Alias=;ID=PF3D7_1408200-13-Pf3D7_13_v3;pvalue=0.00245;sequence=ACAAAC;
Pf3D7_13_v3	fimo	nucleotide_motif	400507	400512	25.7	-	.	Name=PF3D7_1408200_Pf3D7_13_v3-;Alias=;ID=PF3D7_1408200-14-Pf3D7_13_v3;pvalue=0.00266;sequence=ACAACT;
Pf3D7_13_v3	fimo	nucleotide_motif	401173	401178	25.4	-	.	Name=PF3D7_1408200_Pf3D7_13_v3-;Alias=;ID=PF3D7_1408200-15-Pf3D7_13_v3;pvalue=0.00287;sequence=ACTACA;
Pf3D7_13_v3	fimo	nucleotide_motif	400522	400527	25.4	-	.	Name=PF3D7_1408200_Pf3D7_13_v3-;Alias=;ID=PF3D7_1408200-16-Pf3D7_13_v3;pvalue=0.00287;sequence=ACCCCT;
Pf3D7_13_v3	fimo	nucleotide_motif	400764	400769	25.3	+	.	Name=PF3D7_1408200_Pf3D7_13_v3+;Alias=;ID=PF3D7_1408200-17-Pf3D7_13_v3;pvalue=0.00294;sequence=CCAAAC;
Pf3D7_13_v3	fimo	nucleotide_motif	401250	401255	24.5	+	.	Name=PF3D7_1408200_Pf3D7_13_v3+;Alias=;ID=PF3D7_1408200-18-Pf3D7_13_v3;pvalue=0.00351;sequence=ACCCTC;
Pf3D7_13_v3	fimo	nucleotide_motif	407642	407647	37.5	+	.	Name=PF3D7_1408200_Pf3D7_13_v3+;Alias=;ID=PF3D7_1408200-1-Pf3D7_13_v3;pvalue=0.000178;sequence=GTCACC;
Pf3D7_13_v3	fimo	nucleotide_motif	407591	407596	30.6	-	.	Name=PF3D7_1408200_Pf3D7_13_v3-;Alias=;ID=PF3D7_1408200-2-Pf3D7_13_v3;pvalue=0.000875;sequence=ACATCC;
Pf3D7_13_v3	fimo	nucleotide_motif	407706	407711	29.2	+	.	Name=PF3D7_1408200_Pf3D7_13_v3+;Alias=;ID=PF3D7_1408200-3-Pf3D7_13_v3;pvalue=0.00121;sequence=AGAACC;
Pf3D7_13_v3	fimo	nucleotide_motif	407996	408001	29	-	.	Name=PF3D7_1408200_Pf3D7_13_v3-;Alias=;ID=PF3D7_1408200-4-Pf3D7_13_v3;pvalue=0.00127;sequence=ACAAGC;
Pf3D7_13_v3	fimo	nucleotide_motif	407496	407501	27.2	-	.	Name=PF3D7_1408200_Pf3D7_13_v3-;Alias=;ID=PF3D7_1408200-5-Pf3D7_13_v3;pvalue=0.00191;sequence=CATACC;
Pf3D7_13_v3	fimo	nucleotide_motif	407828	407833	26.8	-	.	Name=PF3D7_1408200_Pf3D7_13_v3-;Alias=;ID=PF3D7_1408200-6-Pf3D7_13_v3;pvalue=0.0021;sequence=ACAACA;
Pf3D7_13_v3	fimo	nucleotide_motif	407493	407498	26.7	-	.	Name=PF3D7_1408200_Pf3D7_13_v3-;Alias=;ID=PF3D7_1408200-7-Pf3D7_13_v3;pvalue=0.00215;sequence=ACCCCA;
Pf3D7_13_v3	fimo	nucleotide_motif	407956	407961	26.1	-	.	Name=PF3D7_1408200_Pf3D7_13_v3-;Alias=;ID=PF3D7_1408200-8-Pf3D7_13_v3;pvalue=0.00248;sequence=CCAACA;
Pf3D7_13_v3	fimo	nucleotide_motif	407594	407599	25.7	-	.	Name=PF3D7_1408200_Pf3D7_13_v3-;Alias=;ID=PF3D7_1408200-9-Pf3D7_13_v3;pvalue=0.0027;sequence=TCCACA;
Pf3D7_13_v3	fimo	nucleotide_motif	407186	407191	24.9	-	.	Name=PF3D7_1408200_Pf3D7_13_v3-;Alias=;ID=PF3D7_1408200-10-Pf3D7_13_v3;pvalue=0.0032;sequence=ACAATC;
Pf3D7_13_v3	fimo	nucleotide_motif	407798	407803	24.9	-	.	Name=PF3D7_1408200_Pf3D7_13_v3-;Alias=;ID=PF3D7_1408200-11-Pf3D7_13_v3;pvalue=0.0032;sequence=ACAATC;
Pf3D7_13_v3	fimo	nucleotide_motif	407957	407962	24.8	-	.	Name=PF3D7_1408200_Pf3D7_13_v3-;Alias=;ID=PF3D7_1408200-12-Pf3D7_13_v3;pvalue=0.00333;sequence=TCCAAC;
Pf3D7_13_v3	fimo	nucleotide_motif	407650	407655	24.5	-	.	Name=PF3D7_1408200_Pf3D7_13_v3-;Alias=;ID=PF3D7_1408200-13-Pf3D7_13_v3;pvalue=0.00351;sequence=ATAACC;
Pf3D7_13_v3	fimo	nucleotide_motif	407850	407855	24.3	-	.	Name=PF3D7_1408200_Pf3D7_13_v3-;Alias=;ID=PF3D7_1408200-14-Pf3D7_13_v3;pvalue=0.00374;sequence=TCCACT;
Pf3D7_13_v3	fimo	nucleotide_motif	408085	408090	24	+	.	Name=PF3D7_1408200_Pf3D7_13_v3+;Alias=;ID=PF3D7_1408200-15-Pf3D7_13_v3;pvalue=0.00395;sequence=GCATAC;
Pf3D7_13_v3	fimo	nucleotide_motif	412729	412734	26.1	-	.	Name=PF3D7_1408200_Pf3D7_13_v3-;Alias=;ID=PF3D7_1408200-1-Pf3D7_13_v3;pvalue=0.00245;sequence=ACAAAC;
Pf3D7_13_v3	fimo	nucleotide_motif	412499	412504	25.4	+	.	Name=PF3D7_1408200_Pf3D7_13_v3+;Alias=;ID=PF3D7_1408200-2-Pf3D7_13_v3;pvalue=0.00287;sequence=ACTACA;
Pf3D7_13_v3	fimo	nucleotide_motif	412868	412873	24.3	-	.	Name=PF3D7_1408200_Pf3D7_13_v3-;Alias=;ID=PF3D7_1408200-3-Pf3D7_13_v3;pvalue=0.00371;sequence=CCTACA;
Pf3D7_13_v3	fimo	nucleotide_motif	418677	418682	35.4	-	.	Name=PF3D7_1408200_Pf3D7_13_v3-;Alias=;ID=PF3D7_1408200-1-Pf3D7_13_v3;pvalue=0.000286;sequence=TCAACC;
Pf3D7_13_v3	fimo	nucleotide_motif	417919	417924	32.7	+	.	Name=PF3D7_1408200_Pf3D7_13_v3+;Alias=;ID=PF3D7_1408200-2-Pf3D7_13_v3;pvalue=0.000539;sequence=CCAGCC;
Pf3D7_13_v3	fimo	nucleotide_motif	418658	418663	32.4	+	.	Name=PF3D7_1408200_Pf3D7_13_v3+;Alias=;ID=PF3D7_1408200-3-Pf3D7_13_v3;pvalue=0.000573;sequence=GATCCC;
Pf3D7_13_v3	fimo	nucleotide_motif	417918	417923	27.6	+	.	Name=PF3D7_1408200_Pf3D7_13_v3+;Alias=;ID=PF3D7_1408200-4-Pf3D7_13_v3;pvalue=0.00174;sequence=TCCAGC;
Pf3D7_13_v3	fimo	nucleotide_motif	418647	418652	27.3	+	.	Name=PF3D7_1408200_Pf3D7_13_v3+;Alias=;ID=PF3D7_1408200-5-Pf3D7_13_v3;pvalue=0.00184;sequence=GCCTTC;
Pf3D7_13_v3	fimo	nucleotide_motif	417945	417950	26.8	+	.	Name=PF3D7_1408200_Pf3D7_13_v3+;Alias=;ID=PF3D7_1408200-6-Pf3D7_13_v3;pvalue=0.0021;sequence=ACAACA;
Pf3D7_13_v3	fimo	nucleotide_motif	418059	418064	26.5	-	.	Name=PF3D7_1408200_Pf3D7_13_v3-;Alias=;ID=PF3D7_1408200-7-Pf3D7_13_v3;pvalue=0.00222;sequence=GAAAGC;
Pf3D7_13_v3	fimo	nucleotide_motif	417922	417927	24.9	+	.	Name=PF3D7_1408200_Pf3D7_13_v3+;Alias=;ID=PF3D7_1408200-8-Pf3D7_13_v3;pvalue=0.0032;sequence=GCCAAA;
Pf3D7_13_v3	fimo	nucleotide_motif	418643	418648	24.9	-	.	Name=PF3D7_1408200_Pf3D7_13_v3-;Alias=;ID=PF3D7_1408200-9-Pf3D7_13_v3;pvalue=0.0032;sequence=GCCAAA;
Pf3D7_13_v3	fimo	nucleotide_motif	417902	417907	23.8	+	.	Name=PF3D7_1408200_Pf3D7_13_v3+;Alias=;ID=PF3D7_1408200-10-Pf3D7_13_v3;pvalue=0.00412;sequence=GAAACA;
Pf3D7_13_v3	fimo	nucleotide_motif	417914	417919	23.8	-	.	Name=PF3D7_1408200_Pf3D7_13_v3-;Alias=;ID=PF3D7_1408200-11-Pf3D7_13_v3;pvalue=0.00412;sequence=GAAACA;
Pf3D7_13_v3	fimo	nucleotide_motif	418676	418681	23.8	-	.	Name=PF3D7_1408200_Pf3D7_13_v3-;Alias=;ID=PF3D7_1408200-12-Pf3D7_13_v3;pvalue=0.00415;sequence=CAACCC;
Pf3D7_13_v3	fimo	nucleotide_motif	417258	417263	42.4	+	.	Name=PF3D7_1408200_Pf3D7_13_v3+;Alias=;ID=PF3D7_1408200-1-Pf3D7_13_v3;pvalue=5.68e-05;sequence=ACAACC;
Pf3D7_13_v3	fimo	nucleotide_motif	416993	416998	37.9	+	.	Name=PF3D7_1408200_Pf3D7_13_v3+;Alias=;ID=PF3D7_1408200-2-Pf3D7_13_v3;pvalue=0.000163;sequence=GCCATC;
Pf3D7_13_v3	fimo	nucleotide_motif	416896	416901	32.7	+	.	Name=PF3D7_1408200_Pf3D7_13_v3+;Alias=;ID=PF3D7_1408200-3-Pf3D7_13_v3;pvalue=0.000538;sequence=GCTACT;
Pf3D7_13_v3	fimo	nucleotide_motif	416920	416925	32.2	+	.	Name=PF3D7_1408200_Pf3D7_13_v3+;Alias=;ID=PF3D7_1408200-4-Pf3D7_13_v3;pvalue=0.000604;sequence=GTTACC;
Pf3D7_13_v3	fimo	nucleotide_motif	416979	416984	31.3	+	.	Name=PF3D7_1408200_Pf3D7_13_v3+;Alias=;ID=PF3D7_1408200-5-Pf3D7_13_v3;pvalue=0.000739;sequence=CCCACG;
Pf3D7_13_v3	fimo	nucleotide_motif	416719	416724	29.2	-	.	Name=PF3D7_1408200_Pf3D7_13_v3-;Alias=;ID=PF3D7_1408200-6-Pf3D7_13_v3;pvalue=0.00121;sequence=AGAACC;
Pf3D7_13_v3	fimo	nucleotide_motif	416833	416838	27.2	+	.	Name=PF3D7_1408200_Pf3D7_13_v3+;Alias=;ID=PF3D7_1408200-7-Pf3D7_13_v3;pvalue=0.00192;sequence=GTCTCC;
Pf3D7_13_v3	fimo	nucleotide_motif	417001	417006	26.1	+	.	Name=PF3D7_1408200_Pf3D7_13_v3+;Alias=;ID=PF3D7_1408200-8-Pf3D7_13_v3;pvalue=0.00245;sequence=ACAAAC;
Pf3D7_13_v3	fimo	nucleotide_motif	416978	416983	25.7	+	.	Name=PF3D7_1408200_Pf3D7_13_v3+;Alias=;ID=PF3D7_1408200-9-Pf3D7_13_v3;pvalue=0.00267;sequence=ACCCAC;
Pf3D7_13_v3	fimo	nucleotide_motif	417656	417661	25.7	+	.	Name=PF3D7_1408200_Pf3D7_13_v3+;Alias=;ID=PF3D7_1408200-10-Pf3D7_13_v3;pvalue=0.0027;sequence=TCCACA;
Pf3D7_13_v3	fimo	nucleotide_motif	417181	417186	24.5	-	.	Name=PF3D7_1408200_Pf3D7_13_v3-;Alias=;ID=PF3D7_1408200-11-Pf3D7_13_v3;pvalue=0.00351;sequence=ATAACC;
Pf3D7_13_v3	fimo	nucleotide_motif	416871	416876	23.8	+	.	Name=PF3D7_1408200_Pf3D7_13_v3+;Alias=;ID=PF3D7_1408200-12-Pf3D7_13_v3;pvalue=0.00412;sequence=GAAACA;
Pf3D7_13_v3	fimo	nucleotide_motif	423490	423495	31.6	-	.	Name=PF3D7_1408200_Pf3D7_13_v3-;Alias=;ID=PF3D7_1408200-1-Pf3D7_13_v3;pvalue=0.000695;sequence=TCTCCC;
Pf3D7_13_v3	fimo	nucleotide_motif	423285	423290	30.4	+	.	Name=PF3D7_1408200_Pf3D7_13_v3+;Alias=;ID=PF3D7_1408200-2-Pf3D7_13_v3;pvalue=0.000904;sequence=ACCAAC;
Pf3D7_13_v3	fimo	nucleotide_motif	423282	423287	28.6	+	.	Name=PF3D7_1408200_Pf3D7_13_v3+;Alias=;ID=PF3D7_1408200-3-Pf3D7_13_v3;pvalue=0.00139;sequence=GTGACC;
Pf3D7_13_v3	fimo	nucleotide_motif	423559	423564	27.4	-	.	Name=PF3D7_1408200_Pf3D7_13_v3-;Alias=;ID=PF3D7_1408200-4-Pf3D7_13_v3;pvalue=0.0018;sequence=ACTAGC;
Pf3D7_13_v3	fimo	nucleotide_motif	423563	423568	27.4	-	.	Name=PF3D7_1408200_Pf3D7_13_v3-;Alias=;ID=PF3D7_1408200-5-Pf3D7_13_v3;pvalue=0.00183;sequence=GACAAC;
Pf3D7_13_v3	fimo	nucleotide_motif	423491	423496	27.2	-	.	Name=PF3D7_1408200_Pf3D7_13_v3-;Alias=;ID=PF3D7_1408200-6-Pf3D7_13_v3;pvalue=0.00192;sequence=GTCTCC;
Pf3D7_13_v3	fimo	nucleotide_motif	423286	423291	26.1	+	.	Name=PF3D7_1408200_Pf3D7_13_v3+;Alias=;ID=PF3D7_1408200-7-Pf3D7_13_v3;pvalue=0.00248;sequence=CCAACA;
Pf3D7_13_v3	fimo	nucleotide_motif	423562	423567	25.7	-	.	Name=PF3D7_1408200_Pf3D7_13_v3-;Alias=;ID=PF3D7_1408200-8-Pf3D7_13_v3;pvalue=0.00266;sequence=ACAACT;
Pf3D7_13_v3	fimo	nucleotide_motif	423901	423906	25.7	-	.	Name=PF3D7_1408200_Pf3D7_13_v3-;Alias=;ID=PF3D7_1408200-9-Pf3D7_13_v3;pvalue=0.00266;sequence=ACAACT;
Pf3D7_13_v3	fimo	nucleotide_motif	423528	423533	24.1	+	.	Name=PF3D7_1408200_Pf3D7_13_v3+;Alias=;ID=PF3D7_1408200-10-Pf3D7_13_v3;pvalue=0.00392;sequence=ACTACT;
Pf3D7_13_v3	fimo	nucleotide_motif	430682	430687	46.8	+	.	Name=PF3D7_1408200_Pf3D7_13_v3+;Alias=;ID=PF3D7_1408200-1-Pf3D7_13_v3;pvalue=2.1e-05;sequence=GCCTCC;
Pf3D7_13_v3	fimo	nucleotide_motif	431014	431019	33.2	-	.	Name=PF3D7_1408200_Pf3D7_13_v3-;Alias=;ID=PF3D7_1408200-2-Pf3D7_13_v3;pvalue=0.000475;sequence=GTAACC;
Pf3D7_13_v3	fimo	nucleotide_motif	430362	430367	32.9	-	.	Name=PF3D7_1408200_Pf3D7_13_v3-;Alias=;ID=PF3D7_1408200-3-Pf3D7_13_v3;pvalue=0.00051;sequence=GTCCCC;
Pf3D7_13_v3	fimo	nucleotide_motif	430487	430492	28.5	+	.	Name=PF3D7_1408200_Pf3D7_13_v3+;Alias=;ID=PF3D7_1408200-4-Pf3D7_13_v3;pvalue=0.00142;sequence=GACACA;
Pf3D7_13_v3	fimo	nucleotide_motif	431268	431273	27.4	-	.	Name=PF3D7_1408200_Pf3D7_13_v3-;Alias=;ID=PF3D7_1408200-5-Pf3D7_13_v3;pvalue=0.0018;sequence=GCCAAG;
Pf3D7_13_v3	fimo	nucleotide_motif	430751	430756	26.6	+	.	Name=PF3D7_1408200_Pf3D7_13_v3+;Alias=;ID=PF3D7_1408200-6-Pf3D7_13_v3;pvalue=0.00219;sequence=GCAAGG;
Pf3D7_13_v3	fimo	nucleotide_motif	430417	430422	24.9	+	.	Name=PF3D7_1408200_Pf3D7_13_v3+;Alias=;ID=PF3D7_1408200-7-Pf3D7_13_v3;pvalue=0.0032;sequence=ACAATC;
Pf3D7_13_v3	fimo	nucleotide_motif	431097	431102	24	+	.	Name=PF3D7_1408200_Pf3D7_13_v3+;Alias=;ID=PF3D7_1408200-8-Pf3D7_13_v3;pvalue=0.00395;sequence=GCATAC;
Pf3D7_13_v3	fimo	nucleotide_motif	430855	430860	23.8	+	.	Name=PF3D7_1408200_Pf3D7_13_v3+;Alias=;ID=PF3D7_1408200-9-Pf3D7_13_v3;pvalue=0.00412;sequence=GAAACA;
Pf3D7_13_v3	fimo	nucleotide_motif	430895	430900	46.8	-	.	Name=PF3D7_1408200_Pf3D7_13_v3-;Alias=;ID=PF3D7_1408200-1-Pf3D7_13_v3;pvalue=2.1e-05;sequence=GCCTCC;
Pf3D7_13_v3	fimo	nucleotide_motif	431215	431220	32.9	+	.	Name=PF3D7_1408200_Pf3D7_13_v3+;Alias=;ID=PF3D7_1408200-2-Pf3D7_13_v3;pvalue=0.00051;sequence=GTCCCC;
Pf3D7_13_v3	fimo	nucleotide_motif	431630	431635	32.2	-	.	Name=PF3D7_1408200_Pf3D7_13_v3-;Alias=;ID=PF3D7_1408200-3-Pf3D7_13_v3;pvalue=0.000604;sequence=GTTACC;
Pf3D7_13_v3	fimo	nucleotide_motif	431644	431649	30.6	+	.	Name=PF3D7_1408200_Pf3D7_13_v3+;Alias=;ID=PF3D7_1408200-4-Pf3D7_13_v3;pvalue=0.000875;sequence=ACATCC;
Pf3D7_13_v3	fimo	nucleotide_motif	431595	431600	30.4	-	.	Name=PF3D7_1408200_Pf3D7_13_v3-;Alias=;ID=PF3D7_1408200-5-Pf3D7_13_v3;pvalue=0.000909;sequence=CCCACA;
Pf3D7_13_v3	fimo	nucleotide_motif	431090	431095	28.5	-	.	Name=PF3D7_1408200_Pf3D7_13_v3-;Alias=;ID=PF3D7_1408200-6-Pf3D7_13_v3;pvalue=0.00142;sequence=GACACA;
Pf3D7_13_v3	fimo	nucleotide_motif	431599	431604	27.2	-	.	Name=PF3D7_1408200_Pf3D7_13_v3-;Alias=;ID=PF3D7_1408200-7-Pf3D7_13_v3;pvalue=0.00191;sequence=CATACC;
Pf3D7_13_v3	fimo	nucleotide_motif	431373	431378	26.8	-	.	Name=PF3D7_1408200_Pf3D7_13_v3-;Alias=;ID=PF3D7_1408200-8-Pf3D7_13_v3;pvalue=0.0021;sequence=ACAACA;
Pf3D7_13_v3	fimo	nucleotide_motif	431300	431305	25.7	+	.	Name=PF3D7_1408200_Pf3D7_13_v3+;Alias=;ID=PF3D7_1408200-9-Pf3D7_13_v3;pvalue=0.00266;sequence=ACAACT;
Pf3D7_13_v3	fimo	nucleotide_motif	431596	431601	25.7	-	.	Name=PF3D7_1408200_Pf3D7_13_v3-;Alias=;ID=PF3D7_1408200-10-Pf3D7_13_v3;pvalue=0.00267;sequence=ACCCAC;
Pf3D7_13_v3	fimo	nucleotide_motif	431160	431165	24.9	-	.	Name=PF3D7_1408200_Pf3D7_13_v3-;Alias=;ID=PF3D7_1408200-11-Pf3D7_13_v3;pvalue=0.0032;sequence=ACAATC;
Pf3D7_13_v3	fimo	nucleotide_motif	438213	438218	61	-	.	Name=PF3D7_1408200_Pf3D7_13_v3-;Alias=;ID=PF3D7_1408200-1-Pf3D7_13_v3;pvalue=7.96e-07;sequence=GCCACC;
Pf3D7_13_v3	fimo	nucleotide_motif	437881	437886	49.7	+	.	Name=PF3D7_1408200_Pf3D7_13_v3+;Alias=;ID=PF3D7_1408200-2-Pf3D7_13_v3;pvalue=1.06e-05;sequence=GCCGCC;
Pf3D7_13_v3	fimo	nucleotide_motif	438541	438546	39.8	-	.	Name=PF3D7_1408200_Pf3D7_13_v3-;Alias=;ID=PF3D7_1408200-3-Pf3D7_13_v3;pvalue=0.000106;sequence=GCATCC;
Pf3D7_13_v3	fimo	nucleotide_motif	438212	438217	35.9	-	.	Name=PF3D7_1408200_Pf3D7_13_v3-;Alias=;ID=PF3D7_1408200-4-Pf3D7_13_v3;pvalue=0.000257;sequence=CCACCC;
Pf3D7_13_v3	fimo	nucleotide_motif	438221	438226	34.2	-	.	Name=PF3D7_1408200_Pf3D7_13_v3-;Alias=;ID=PF3D7_1408200-5-Pf3D7_13_v3;pvalue=0.000381;sequence=GCCCCT;
Pf3D7_13_v3	fimo	nucleotide_motif	438542	438547	31.5	+	.	Name=PF3D7_1408200_Pf3D7_13_v3+;Alias=;ID=PF3D7_1408200-6-Pf3D7_13_v3;pvalue=0.00071;sequence=GATGCC;
Pf3D7_13_v3	fimo	nucleotide_motif	437988	437993	31.3	-	.	Name=PF3D7_1408200_Pf3D7_13_v3-;Alias=;ID=PF3D7_1408200-7-Pf3D7_13_v3;pvalue=0.000739;sequence=GCTCCT;
Pf3D7_13_v3	fimo	nucleotide_motif	437992	437997	31.1	+	.	Name=PF3D7_1408200_Pf3D7_13_v3+;Alias=;ID=PF3D7_1408200-8-Pf3D7_13_v3;pvalue=0.000782;sequence=GCAGCT;
Pf3D7_13_v3	fimo	nucleotide_motif	438444	438449	30.9	-	.	Name=PF3D7_1408200_Pf3D7_13_v3-;Alias=;ID=PF3D7_1408200-9-Pf3D7_13_v3;pvalue=0.000811;sequence=ACCACA;
Pf3D7_13_v3	fimo	nucleotide_motif	437882	437887	30.8	+	.	Name=PF3D7_1408200_Pf3D7_13_v3+;Alias=;ID=PF3D7_1408200-10-Pf3D7_13_v3;pvalue=0.000836;sequence=CCGCCC;
Pf3D7_13_v3	fimo	nucleotide_motif	437808	437813	30.6	+	.	Name=PF3D7_1408200_Pf3D7_13_v3+;Alias=;ID=PF3D7_1408200-11-Pf3D7_13_v3;pvalue=0.000875;sequence=ACATCC;
Pf3D7_13_v3	fimo	nucleotide_motif	437991	437996	30.2	-	.	Name=PF3D7_1408200_Pf3D7_13_v3-;Alias=;ID=PF3D7_1408200-12-Pf3D7_13_v3;pvalue=0.000957;sequence=GCTGCT;
Pf3D7_13_v3	fimo	nucleotide_motif	437980	437985	29.3	+	.	Name=PF3D7_1408200_Pf3D7_13_v3+;Alias=;ID=PF3D7_1408200-13-Pf3D7_13_v3;pvalue=0.00116;sequence=AAAACC;
Pf3D7_13_v3	fimo	nucleotide_motif	438342	438347	29.3	+	.	Name=PF3D7_1408200_Pf3D7_13_v3+;Alias=;ID=PF3D7_1408200-14-Pf3D7_13_v3;pvalue=0.00116;sequence=AAAACC;
Pf3D7_13_v3	fimo	nucleotide_motif	438346	438351	29.3	+	.	Name=PF3D7_1408200_Pf3D7_13_v3+;Alias=;ID=PF3D7_1408200-15-Pf3D7_13_v3;pvalue=0.00117;sequence=CCATCC;
Pf3D7_13_v3	fimo	nucleotide_motif	438345	438350	29.1	+	.	Name=PF3D7_1408200_Pf3D7_13_v3+;Alias=;ID=PF3D7_1408200-16-Pf3D7_13_v3;pvalue=0.00123;sequence=ACCATC;
Pf3D7_13_v3	fimo	nucleotide_motif	437927	437932	28.6	-	.	Name=PF3D7_1408200_Pf3D7_13_v3-;Alias=;ID=PF3D7_1408200-17-Pf3D7_13_v3;pvalue=0.00139;sequence=GTGACC;
Pf3D7_13_v3	fimo	nucleotide_motif	438211	438216	28.4	-	.	Name=PF3D7_1408200_Pf3D7_13_v3-;Alias=;ID=PF3D7_1408200-18-Pf3D7_13_v3;pvalue=0.00144;sequence=CACCCC;
Pf3D7_13_v3	fimo	nucleotide_motif	438468	438473	28.4	+	.	Name=PF3D7_1408200_Pf3D7_13_v3+;Alias=;ID=PF3D7_1408200-19-Pf3D7_13_v3;pvalue=0.00144;sequence=GGCACA;
Pf3D7_13_v3	fimo	nucleotide_motif	438465	438470	28.4	-	.	Name=PF3D7_1408200_Pf3D7_13_v3-;Alias=;ID=PF3D7_1408200-20-Pf3D7_13_v3;pvalue=0.00145;sequence=GCCTCT;
Pf3D7_13_v3	fimo	nucleotide_motif	438447	438452	27.7	-	.	Name=PF3D7_1408200_Pf3D7_13_v3-;Alias=;ID=PF3D7_1408200-21-Pf3D7_13_v3;pvalue=0.00169;sequence=AATACC;
Pf3D7_13_v3	fimo	nucleotide_motif	437945	437950	27.4	+	.	Name=PF3D7_1408200_Pf3D7_13_v3+;Alias=;ID=PF3D7_1408200-22-Pf3D7_13_v3;pvalue=0.0018;sequence=GAATCC;
Pf3D7_13_v3	fimo	nucleotide_motif	438210	438215	26.7	-	.	Name=PF3D7_1408200_Pf3D7_13_v3-;Alias=;ID=PF3D7_1408200-23-Pf3D7_13_v3;pvalue=0.00215;sequence=ACCCCA;
Pf3D7_13_v3	fimo	nucleotide_motif	438542	438547	26.5	-	.	Name=PF3D7_1408200_Pf3D7_13_v3-;Alias=;ID=PF3D7_1408200-24-Pf3D7_13_v3;pvalue=0.00222;sequence=GGCATC;
Pf3D7_13_v3	fimo	nucleotide_motif	438460	438465	26.1	-	.	Name=PF3D7_1408200_Pf3D7_13_v3-;Alias=;ID=PF3D7_1408200-25-Pf3D7_13_v3;pvalue=0.00248;sequence=TCGCCC;
Pf3D7_13_v3	fimo	nucleotide_motif	438392	438397	25.4	-	.	Name=PF3D7_1408200_Pf3D7_13_v3-;Alias=;ID=PF3D7_1408200-26-Pf3D7_13_v3;pvalue=0.00287;sequence=ACTACA;
Pf3D7_13_v3	fimo	nucleotide_motif	438003	438008	24.5	+	.	Name=PF3D7_1408200_Pf3D7_13_v3+;Alias=;ID=PF3D7_1408200-27-Pf3D7_13_v3;pvalue=0.00351;sequence=ATAACC;
Pf3D7_13_v3	fimo	nucleotide_motif	437964	437969	24.1	+	.	Name=PF3D7_1408200_Pf3D7_13_v3+;Alias=;ID=PF3D7_1408200-28-Pf3D7_13_v3;pvalue=0.00392;sequence=ACTACT;
Pf3D7_13_v3	fimo	nucleotide_motif	438070	438075	39.8	+	.	Name=PF3D7_1408200_Pf3D7_13_v3+;Alias=;ID=PF3D7_1408200-1-Pf3D7_13_v3;pvalue=0.000106;sequence=GCATCC;
Pf3D7_13_v3	fimo	nucleotide_motif	437401	437406	36.4	-	.	Name=PF3D7_1408200_Pf3D7_13_v3-;Alias=;ID=PF3D7_1408200-2-Pf3D7_13_v3;pvalue=0.000227;sequence=ACACCC;
Pf3D7_13_v3	fimo	nucleotide_motif	437219	437224	34.2	+	.	Name=PF3D7_1408200_Pf3D7_13_v3+;Alias=;ID=PF3D7_1408200-3-Pf3D7_13_v3;pvalue=0.000382;sequence=CCTCCC;
Pf3D7_13_v3	fimo	nucleotide_motif	437402	437407	31.6	-	.	Name=PF3D7_1408200_Pf3D7_13_v3-;Alias=;ID=PF3D7_1408200-4-Pf3D7_13_v3;pvalue=0.00069;sequence=AACACC;
Pf3D7_13_v3	fimo	nucleotide_motif	437218	437223	31.6	+	.	Name=PF3D7_1408200_Pf3D7_13_v3+;Alias=;ID=PF3D7_1408200-5-Pf3D7_13_v3;pvalue=0.000695;sequence=CCCTCC;
Pf3D7_13_v3	fimo	nucleotide_motif	438069	438074	31.5	-	.	Name=PF3D7_1408200_Pf3D7_13_v3-;Alias=;ID=PF3D7_1408200-6-Pf3D7_13_v3;pvalue=0.00071;sequence=GATGCC;
Pf3D7_13_v3	fimo	nucleotide_motif	437532	437537	30.6	+	.	Name=PF3D7_1408200_Pf3D7_13_v3+;Alias=;ID=PF3D7_1408200-7-Pf3D7_13_v3;pvalue=0.000875;sequence=ACATCC;
Pf3D7_13_v3	fimo	nucleotide_motif	437163	437168	29.2	-	.	Name=PF3D7_1408200_Pf3D7_13_v3-;Alias=;ID=PF3D7_1408200-8-Pf3D7_13_v3;pvalue=0.00121;sequence=AGAACC;
Pf3D7_13_v3	fimo	nucleotide_motif	437300	437305	28.4	+	.	Name=PF3D7_1408200_Pf3D7_13_v3+;Alias=;ID=PF3D7_1408200-9-Pf3D7_13_v3;pvalue=0.00143;sequence=CCCATC;
Pf3D7_13_v3	fimo	nucleotide_motif	437400	437405	28.4	-	.	Name=PF3D7_1408200_Pf3D7_13_v3-;Alias=;ID=PF3D7_1408200-10-Pf3D7_13_v3;pvalue=0.00144;sequence=CACCCC;
Pf3D7_13_v3	fimo	nucleotide_motif	437277	437282	28.4	+	.	Name=PF3D7_1408200_Pf3D7_13_v3+;Alias=;ID=PF3D7_1408200-11-Pf3D7_13_v3;pvalue=0.00145;sequence=GCCTCT;
Pf3D7_13_v3	fimo	nucleotide_motif	437744	437749	27.3	-	.	Name=PF3D7_1408200_Pf3D7_13_v3-;Alias=;ID=PF3D7_1408200-12-Pf3D7_13_v3;pvalue=0.00184;sequence=GCCTTC;
Pf3D7_13_v3	fimo	nucleotide_motif	438069	438074	26.5	+	.	Name=PF3D7_1408200_Pf3D7_13_v3+;Alias=;ID=PF3D7_1408200-13-Pf3D7_13_v3;pvalue=0.00222;sequence=GGCATC;
Pf3D7_13_v3	fimo	nucleotide_motif	437399	437404	25.4	-	.	Name=PF3D7_1408200_Pf3D7_13_v3-;Alias=;ID=PF3D7_1408200-14-Pf3D7_13_v3;pvalue=0.00287;sequence=ACCCCT;
Pf3D7_13_v3	fimo	nucleotide_motif	437481	437486	24.3	-	.	Name=PF3D7_1408200_Pf3D7_13_v3-;Alias=;ID=PF3D7_1408200-15-Pf3D7_13_v3;pvalue=0.00375;sequence=ATCCCC;
Pf3D7_13_v3	fimo	nucleotide_motif	437385	437390	24.1	-	.	Name=PF3D7_1408200_Pf3D7_13_v3-;Alias=;ID=PF3D7_1408200-16-Pf3D7_13_v3;pvalue=0.00392;sequence=ACTACT;
Pf3D7_13_v3	fimo	nucleotide_motif	437571	437576	23.8	-	.	Name=PF3D7_1408200_Pf3D7_13_v3-;Alias=;ID=PF3D7_1408200-17-Pf3D7_13_v3;pvalue=0.00412;sequence=GAAACA;
Pf3D7_13_v3	fimo	nucleotide_motif	439241	439246	42.4	+	.	Name=PF3D7_1408200_Pf3D7_13_v3+;Alias=;ID=PF3D7_1408200-1-Pf3D7_13_v3;pvalue=5.68e-05;sequence=ACAACC;
Pf3D7_13_v3	fimo	nucleotide_motif	439343	439348	38	-	.	Name=PF3D7_1408200_Pf3D7_13_v3-;Alias=;ID=PF3D7_1408200-2-Pf3D7_13_v3;pvalue=0.000158;sequence=GGAACC;
Pf3D7_13_v3	fimo	nucleotide_motif	440068	440073	33.9	+	.	Name=PF3D7_1408200_Pf3D7_13_v3+;Alias=;ID=PF3D7_1408200-3-Pf3D7_13_v3;pvalue=0.00041;sequence=TCTACC;
Pf3D7_13_v3	fimo	nucleotide_motif	439342	439347	33.5	-	.	Name=PF3D7_1408200_Pf3D7_13_v3-;Alias=;ID=PF3D7_1408200-4-Pf3D7_13_v3;pvalue=0.000444;sequence=GAACCC;
Pf3D7_13_v3	fimo	nucleotide_motif	439364	439369	33.2	-	.	Name=PF3D7_1408200_Pf3D7_13_v3-;Alias=;ID=PF3D7_1408200-5-Pf3D7_13_v3;pvalue=0.000475;sequence=GTAACC;
Pf3D7_13_v3	fimo	nucleotide_motif	439491	439496	31.1	+	.	Name=PF3D7_1408200_Pf3D7_13_v3+;Alias=;ID=PF3D7_1408200-6-Pf3D7_13_v3;pvalue=0.00077;sequence=GTTCCC;
Pf3D7_13_v3	fimo	nucleotide_motif	439246	439251	28.6	+	.	Name=PF3D7_1408200_Pf3D7_13_v3+;Alias=;ID=PF3D7_1408200-7-Pf3D7_13_v3;pvalue=0.00139;sequence=CAAACC;
Pf3D7_13_v3	fimo	nucleotide_motif	439618	439623	27.7	+	.	Name=PF3D7_1408200_Pf3D7_13_v3+;Alias=;ID=PF3D7_1408200-8-Pf3D7_13_v3;pvalue=0.00169;sequence=AATACC;
Pf3D7_13_v3	fimo	nucleotide_motif	439256	439261	27.6	+	.	Name=PF3D7_1408200_Pf3D7_13_v3+;Alias=;ID=PF3D7_1408200-9-Pf3D7_13_v3;pvalue=0.00174;sequence=GCATCG;
Pf3D7_13_v3	fimo	nucleotide_motif	440174	440179	26.8	-	.	Name=PF3D7_1408200_Pf3D7_13_v3-;Alias=;ID=PF3D7_1408200-10-Pf3D7_13_v3;pvalue=0.0021;sequence=ACAACA;
Pf3D7_13_v3	fimo	nucleotide_motif	439289	439294	26.1	-	.	Name=PF3D7_1408200_Pf3D7_13_v3-;Alias=;ID=PF3D7_1408200-11-Pf3D7_13_v3;pvalue=0.00245;sequence=ACAAAC;
Pf3D7_13_v3	fimo	nucleotide_motif	439343	439348	26.1	+	.	Name=PF3D7_1408200_Pf3D7_13_v3+;Alias=;ID=PF3D7_1408200-12-Pf3D7_13_v3;pvalue=0.00245;sequence=GGTTCC;
Pf3D7_13_v3	fimo	nucleotide_motif	439245	439250	25.3	+	.	Name=PF3D7_1408200_Pf3D7_13_v3+;Alias=;ID=PF3D7_1408200-13-Pf3D7_13_v3;pvalue=0.00294;sequence=CCAAAC;
Pf3D7_13_v3	fimo	nucleotide_motif	439833	439838	24.3	+	.	Name=PF3D7_1408200_Pf3D7_13_v3+;Alias=;ID=PF3D7_1408200-14-Pf3D7_13_v3;pvalue=0.00375;sequence=ATCCCC;
Pf3D7_13_v3	fimo	nucleotide_motif	439368	439373	24.1	+	.	Name=PF3D7_1408200_Pf3D7_13_v3+;Alias=;ID=PF3D7_1408200-15-Pf3D7_13_v3;pvalue=0.00392;sequence=ACTACT;
Pf3D7_13_v3	fimo	nucleotide_motif	447706	447711	38.1	+	.	Name=PF3D7_1408200_Pf3D7_13_v3+;Alias=;ID=PF3D7_1408200-1-Pf3D7_13_v3;pvalue=0.000153;sequence=GAAACC;
Pf3D7_13_v3	fimo	nucleotide_motif	447900	447905	34.9	-	.	Name=PF3D7_1408200_Pf3D7_13_v3-;Alias=;ID=PF3D7_1408200-2-Pf3D7_13_v3;pvalue=0.000322;sequence=GCAAAC;
Pf3D7_13_v3	fimo	nucleotide_motif	447485	447490	34.5	+	.	Name=PF3D7_1408200_Pf3D7_13_v3+;Alias=;ID=PF3D7_1408200-3-Pf3D7_13_v3;pvalue=0.00035;sequence=GCAACT;
Pf3D7_13_v3	fimo	nucleotide_motif	447915	447920	33.9	+	.	Name=PF3D7_1408200_Pf3D7_13_v3+;Alias=;ID=PF3D7_1408200-4-Pf3D7_13_v3;pvalue=0.00041;sequence=TCTACC;
Pf3D7_13_v3	fimo	nucleotide_motif	447419	447424	33.2	-	.	Name=PF3D7_1408200_Pf3D7_13_v3-;Alias=;ID=PF3D7_1408200-5-Pf3D7_13_v3;pvalue=0.000475;sequence=GCCCTC;
Pf3D7_13_v3	fimo	nucleotide_motif	447957	447962	33.2	-	.	Name=PF3D7_1408200_Pf3D7_13_v3-;Alias=;ID=PF3D7_1408200-6-Pf3D7_13_v3;pvalue=0.000475;sequence=GTAACC;
Pf3D7_13_v3	fimo	nucleotide_motif	447329	447334	31.6	+	.	Name=PF3D7_1408200_Pf3D7_13_v3+;Alias=;ID=PF3D7_1408200-7-Pf3D7_13_v3;pvalue=0.000695;sequence=TCTCCC;
Pf3D7_13_v3	fimo	nucleotide_motif	447343	447348	30.2	-	.	Name=PF3D7_1408200_Pf3D7_13_v3-;Alias=;ID=PF3D7_1408200-8-Pf3D7_13_v3;pvalue=0.000952;sequence=GCGAAC;
Pf3D7_13_v3	fimo	nucleotide_motif	447439	447444	30	-	.	Name=PF3D7_1408200_Pf3D7_13_v3-;Alias=;ID=PF3D7_1408200-9-Pf3D7_13_v3;pvalue=0.00099;sequence=ACAACG;
Pf3D7_13_v3	fimo	nucleotide_motif	447616	447621	29.3	-	.	Name=PF3D7_1408200_Pf3D7_13_v3-;Alias=;ID=PF3D7_1408200-10-Pf3D7_13_v3;pvalue=0.00117;sequence=CCATCC;
Pf3D7_13_v3	fimo	nucleotide_motif	447326	447331	29.2	-	.	Name=PF3D7_1408200_Pf3D7_13_v3-;Alias=;ID=PF3D7_1408200-11-Pf3D7_13_v3;pvalue=0.00121;sequence=AGAACC;
Pf3D7_13_v3	fimo	nucleotide_motif	447955	447960	29.1	-	.	Name=PF3D7_1408200_Pf3D7_13_v3-;Alias=;ID=PF3D7_1408200-12-Pf3D7_13_v3;pvalue=0.00124;sequence=AACCCC;
Pf3D7_13_v3	fimo	nucleotide_motif	447471	447476	28.6	-	.	Name=PF3D7_1408200_Pf3D7_13_v3-;Alias=;ID=PF3D7_1408200-13-Pf3D7_13_v3;pvalue=0.00139;sequence=CAAACC;
Pf3D7_13_v3	fimo	nucleotide_motif	447849	447854	27.4	+	.	Name=PF3D7_1408200_Pf3D7_13_v3+;Alias=;ID=PF3D7_1408200-14-Pf3D7_13_v3;pvalue=0.0018;sequence=GAATCC;
Pf3D7_13_v3	fimo	nucleotide_motif	447157	447162	27.2	-	.	Name=PF3D7_1408200_Pf3D7_13_v3-;Alias=;ID=PF3D7_1408200-15-Pf3D7_13_v3;pvalue=0.00191;sequence=CATACC;
Pf3D7_13_v3	fimo	nucleotide_motif	447954	447959	26.7	-	.	Name=PF3D7_1408200_Pf3D7_13_v3-;Alias=;ID=PF3D7_1408200-16-Pf3D7_13_v3;pvalue=0.00215;sequence=ACCCCA;
Pf3D7_13_v3	fimo	nucleotide_motif	447507	447512	26.5	-	.	Name=PF3D7_1408200_Pf3D7_13_v3-;Alias=;ID=PF3D7_1408200-17-Pf3D7_13_v3;pvalue=0.00223;sequence=GCTTCG;
Pf3D7_13_v3	fimo	nucleotide_motif	447653	447658	26.1	-	.	Name=PF3D7_1408200_Pf3D7_13_v3-;Alias=;ID=PF3D7_1408200-18-Pf3D7_13_v3;pvalue=0.00245;sequence=ACAAAC;
Pf3D7_13_v3	fimo	nucleotide_motif	447001	447006	25.7	-	.	Name=PF3D7_1408200_Pf3D7_13_v3-;Alias=;ID=PF3D7_1408200-19-Pf3D7_13_v3;pvalue=0.00266;sequence=ACAACT;
Pf3D7_13_v3	fimo	nucleotide_motif	447073	447078	25.7	-	.	Name=PF3D7_1408200_Pf3D7_13_v3-;Alias=;ID=PF3D7_1408200-20-Pf3D7_13_v3;pvalue=0.00266;sequence=ACAACT;
Pf3D7_13_v3	fimo	nucleotide_motif	447688	447693	25.7	+	.	Name=PF3D7_1408200_Pf3D7_13_v3+;Alias=;ID=PF3D7_1408200-21-Pf3D7_13_v3;pvalue=0.00266;sequence=ACAACT;
Pf3D7_13_v3	fimo	nucleotide_motif	447070	447075	25.4	-	.	Name=PF3D7_1408200_Pf3D7_13_v3-;Alias=;ID=PF3D7_1408200-22-Pf3D7_13_v3;pvalue=0.00287;sequence=ACTACA;
Pf3D7_13_v3	fimo	nucleotide_motif	447710	447715	25.3	+	.	Name=PF3D7_1408200_Pf3D7_13_v3+;Alias=;ID=PF3D7_1408200-23-Pf3D7_13_v3;pvalue=0.00294;sequence=CCAAAC;
Pf3D7_13_v3	fimo	nucleotide_motif	447247	447252	23.8	-	.	Name=PF3D7_1408200_Pf3D7_13_v3-;Alias=;ID=PF3D7_1408200-24-Pf3D7_13_v3;pvalue=0.00412;sequence=GAAACA;
Pf3D7_13_v3	fimo	nucleotide_motif	447387	447392	23.8	+	.	Name=PF3D7_1408200_Pf3D7_13_v3+;Alias=;ID=PF3D7_1408200-25-Pf3D7_13_v3;pvalue=0.00412;sequence=GAAACA;
Pf3D7_13_v3	fimo	nucleotide_motif	447699	447704	23.8	+	.	Name=PF3D7_1408200_Pf3D7_13_v3+;Alias=;ID=PF3D7_1408200-26-Pf3D7_13_v3;pvalue=0.00412;sequence=GAAACA;
Pf3D7_13_v3	fimo	nucleotide_motif	446957	446962	36.5	+	.	Name=PF3D7_1408200_Pf3D7_13_v3+;Alias=;ID=PF3D7_1408200-1-Pf3D7_13_v3;pvalue=0.000223;sequence=GCTAGC;
Pf3D7_13_v3	fimo	nucleotide_motif	446957	446962	36.5	-	.	Name=PF3D7_1408200_Pf3D7_13_v3-;Alias=;ID=PF3D7_1408200-2-Pf3D7_13_v3;pvalue=0.000223;sequence=GCTAGC;
Pf3D7_13_v3	fimo	nucleotide_motif	446722	446727	35.9	-	.	Name=PF3D7_1408200_Pf3D7_13_v3-;Alias=;ID=PF3D7_1408200-3-Pf3D7_13_v3;pvalue=0.000256;sequence=GCAACA;
Pf3D7_13_v3	fimo	nucleotide_motif	446777	446782	35.4	-	.	Name=PF3D7_1408200_Pf3D7_13_v3-;Alias=;ID=PF3D7_1408200-4-Pf3D7_13_v3;pvalue=0.000287;sequence=TCCCCC;
Pf3D7_13_v3	fimo	nucleotide_motif	446344	446349	35.3	+	.	Name=PF3D7_1408200_Pf3D7_13_v3+;Alias=;ID=PF3D7_1408200-5-Pf3D7_13_v3;pvalue=0.000292;sequence=ACTCCC;
Pf3D7_13_v3	fimo	nucleotide_motif	447037	447042	34.9	+	.	Name=PF3D7_1408200_Pf3D7_13_v3+;Alias=;ID=PF3D7_1408200-6-Pf3D7_13_v3;pvalue=0.000322;sequence=GCAAAC;
Pf3D7_13_v3	fimo	nucleotide_motif	446341	446346	34.5	+	.	Name=PF3D7_1408200_Pf3D7_13_v3+;Alias=;ID=PF3D7_1408200-7-Pf3D7_13_v3;pvalue=0.00035;sequence=GCAACT;
Pf3D7_13_v3	fimo	nucleotide_motif	447022	447027	33.9	-	.	Name=PF3D7_1408200_Pf3D7_13_v3-;Alias=;ID=PF3D7_1408200-8-Pf3D7_13_v3;pvalue=0.00041;sequence=TCTACC;
Pf3D7_13_v3	fimo	nucleotide_motif	446980	446985	33.2	+	.	Name=PF3D7_1408200_Pf3D7_13_v3+;Alias=;ID=PF3D7_1408200-9-Pf3D7_13_v3;pvalue=0.000475;sequence=GTAACC;
Pf3D7_13_v3	fimo	nucleotide_motif	446328	446333	31.9	+	.	Name=PF3D7_1408200_Pf3D7_13_v3+;Alias=;ID=PF3D7_1408200-10-Pf3D7_13_v3;pvalue=0.000644;sequence=GCACAC;
Pf3D7_13_v3	fimo	nucleotide_motif	446208	446213	31.6	-	.	Name=PF3D7_1408200_Pf3D7_13_v3-;Alias=;ID=PF3D7_1408200-11-Pf3D7_13_v3;pvalue=0.00069;sequence=AACACC;
Pf3D7_13_v3	fimo	nucleotide_motif	446377	446382	30.8	+	.	Name=PF3D7_1408200_Pf3D7_13_v3+;Alias=;ID=PF3D7_1408200-12-Pf3D7_13_v3;pvalue=0.000836;sequence=TCTGCC;
Pf3D7_13_v3	fimo	nucleotide_motif	446439	446444	30.2	-	.	Name=PF3D7_1408200_Pf3D7_13_v3-;Alias=;ID=PF3D7_1408200-13-Pf3D7_13_v3;pvalue=0.000947;sequence=ACCACT;
Pf3D7_13_v3	fimo	nucleotide_motif	446416	446421	29.3	+	.	Name=PF3D7_1408200_Pf3D7_13_v3+;Alias=;ID=PF3D7_1408200-14-Pf3D7_13_v3;pvalue=0.00116;sequence=AAAACC;
Pf3D7_13_v3	fimo	nucleotide_motif	446982	446987	29.1	+	.	Name=PF3D7_1408200_Pf3D7_13_v3+;Alias=;ID=PF3D7_1408200-15-Pf3D7_13_v3;pvalue=0.00124;sequence=AACCCC;
Pf3D7_13_v3	fimo	nucleotide_motif	446316	446321	28.9	-	.	Name=PF3D7_1408200_Pf3D7_13_v3-;Alias=;ID=PF3D7_1408200-16-Pf3D7_13_v3;pvalue=0.00128;sequence=TCCTCC;
Pf3D7_13_v3	fimo	nucleotide_motif	446230	446235	27.6	+	.	Name=PF3D7_1408200_Pf3D7_13_v3+;Alias=;ID=PF3D7_1408200-17-Pf3D7_13_v3;pvalue=0.00174;sequence=TCCAGC;
Pf3D7_13_v3	fimo	nucleotide_motif	447088	447093	27.4	-	.	Name=PF3D7_1408200_Pf3D7_13_v3-;Alias=;ID=PF3D7_1408200-18-Pf3D7_13_v3;pvalue=0.0018;sequence=GAATCC;
Pf3D7_13_v3	fimo	nucleotide_motif	446392	446397	27.4	-	.	Name=PF3D7_1408200_Pf3D7_13_v3-;Alias=;ID=PF3D7_1408200-19-Pf3D7_13_v3;pvalue=0.00183;sequence=GACAAC;
Pf3D7_13_v3	fimo	nucleotide_motif	446319	446324	27.4	+	.	Name=PF3D7_1408200_Pf3D7_13_v3+;Alias=;ID=PF3D7_1408200-20-Pf3D7_13_v3;pvalue=0.00184;sequence=GGATCC;
Pf3D7_13_v3	fimo	nucleotide_motif	446319	446324	27.4	-	.	Name=PF3D7_1408200_Pf3D7_13_v3-;Alias=;ID=PF3D7_1408200-21-Pf3D7_13_v3;pvalue=0.00184;sequence=GGATCC;
Pf3D7_13_v3	fimo	nucleotide_motif	446380	446385	27.3	+	.	Name=PF3D7_1408200_Pf3D7_13_v3+;Alias=;ID=PF3D7_1408200-22-Pf3D7_13_v3;pvalue=0.00184;sequence=GCCTTC;
Pf3D7_13_v3	fimo	nucleotide_motif	446391	446396	26.8	-	.	Name=PF3D7_1408200_Pf3D7_13_v3-;Alias=;ID=PF3D7_1408200-23-Pf3D7_13_v3;pvalue=0.0021;sequence=ACAACA;
Pf3D7_13_v3	fimo	nucleotide_motif	446983	446988	26.7	+	.	Name=PF3D7_1408200_Pf3D7_13_v3+;Alias=;ID=PF3D7_1408200-24-Pf3D7_13_v3;pvalue=0.00215;sequence=ACCCCA;
Pf3D7_13_v3	fimo	nucleotide_motif	446893	446898	25.7	-	.	Name=PF3D7_1408200_Pf3D7_13_v3-;Alias=;ID=PF3D7_1408200-25-Pf3D7_13_v3;pvalue=0.00266;sequence=ACAACT;
Pf3D7_13_v3	fimo	nucleotide_motif	446776	446781	25.7	-	.	Name=PF3D7_1408200_Pf3D7_13_v3-;Alias=;ID=PF3D7_1408200-26-Pf3D7_13_v3;pvalue=0.00267;sequence=CCCCCA;
Pf3D7_13_v3	fimo	nucleotide_motif	446183	446188	24.9	+	.	Name=PF3D7_1408200_Pf3D7_13_v3+;Alias=;ID=PF3D7_1408200-27-Pf3D7_13_v3;pvalue=0.0032;sequence=ACAATC;
Pf3D7_13_v3	fimo	nucleotide_motif	446726	446731	24	+	.	Name=PF3D7_1408200_Pf3D7_13_v3+;Alias=;ID=PF3D7_1408200-28-Pf3D7_13_v3;pvalue=0.00395;sequence=GCATAC;
Pf3D7_13_v3	fimo	nucleotide_motif	448502	448507	30.9	-	.	Name=PF3D7_1408200_Pf3D7_13_v3-;Alias=;ID=PF3D7_1408200-1-Pf3D7_13_v3;pvalue=0.000811;sequence=ACCACA;
Pf3D7_13_v3	fimo	nucleotide_motif	448082	448087	29.3	+	.	Name=PF3D7_1408200_Pf3D7_13_v3+;Alias=;ID=PF3D7_1408200-2-Pf3D7_13_v3;pvalue=0.00117;sequence=CCATCC;
Pf3D7_13_v3	fimo	nucleotide_motif	448081	448086	29.1	+	.	Name=PF3D7_1408200_Pf3D7_13_v3+;Alias=;ID=PF3D7_1408200-3-Pf3D7_13_v3;pvalue=0.00123;sequence=ACCATC;
Pf3D7_13_v3	fimo	nucleotide_motif	448618	448623	27.4	-	.	Name=PF3D7_1408200_Pf3D7_13_v3-;Alias=;ID=PF3D7_1408200-4-Pf3D7_13_v3;pvalue=0.0018;sequence=ACTAGC;
Pf3D7_13_v3	fimo	nucleotide_motif	448610	448615	26.8	-	.	Name=PF3D7_1408200_Pf3D7_13_v3-;Alias=;ID=PF3D7_1408200-5-Pf3D7_13_v3;pvalue=0.0021;sequence=ACAACA;
Pf3D7_13_v3	fimo	nucleotide_motif	447864	447869	25.7	+	.	Name=PF3D7_1408200_Pf3D7_13_v3+;Alias=;ID=PF3D7_1408200-6-Pf3D7_13_v3;pvalue=0.00266;sequence=ACAACT;
Pf3D7_13_v3	fimo	nucleotide_motif	447936	447941	25.7	+	.	Name=PF3D7_1408200_Pf3D7_13_v3+;Alias=;ID=PF3D7_1408200-7-Pf3D7_13_v3;pvalue=0.00266;sequence=ACAACT;
Pf3D7_13_v3	fimo	nucleotide_motif	447867	447872	25.4	+	.	Name=PF3D7_1408200_Pf3D7_13_v3+;Alias=;ID=PF3D7_1408200-8-Pf3D7_13_v3;pvalue=0.00287;sequence=ACTACA;
Pf3D7_13_v3	fimo	nucleotide_motif	448614	448619	24	-	.	Name=PF3D7_1408200_Pf3D7_13_v3-;Alias=;ID=PF3D7_1408200-9-Pf3D7_13_v3;pvalue=0.00395;sequence=GCATAC;
Pf3D7_13_v3	fimo	nucleotide_motif	448675	448680	24	-	.	Name=PF3D7_1408200_Pf3D7_13_v3-;Alias=;ID=PF3D7_1408200-10-Pf3D7_13_v3;pvalue=0.00395;sequence=GCATAC;
Pf3D7_13_v3	fimo	nucleotide_motif	453653	453658	38.1	-	.	Name=PF3D7_1408200_Pf3D7_13_v3-;Alias=;ID=PF3D7_1408200-1-Pf3D7_13_v3;pvalue=0.000153;sequence=GAAACC;
Pf3D7_13_v3	fimo	nucleotide_motif	453062	453067	35.4	+	.	Name=PF3D7_1408200_Pf3D7_13_v3+;Alias=;ID=PF3D7_1408200-2-Pf3D7_13_v3;pvalue=0.000286;sequence=TCAACC;
Pf3D7_13_v3	fimo	nucleotide_motif	453681	453686	33.6	-	.	Name=PF3D7_1408200_Pf3D7_13_v3-;Alias=;ID=PF3D7_1408200-3-Pf3D7_13_v3;pvalue=0.00044;sequence=GCACCG;
Pf3D7_13_v3	fimo	nucleotide_motif	453315	453320	31.9	+	.	Name=PF3D7_1408200_Pf3D7_13_v3+;Alias=;ID=PF3D7_1408200-4-Pf3D7_13_v3;pvalue=0.00064;sequence=ACCTCC;
Pf3D7_13_v3	fimo	nucleotide_motif	453407	453412	29.3	-	.	Name=PF3D7_1408200_Pf3D7_13_v3-;Alias=;ID=PF3D7_1408200-5-Pf3D7_13_v3;pvalue=0.00116;sequence=AAAACC;
Pf3D7_13_v3	fimo	nucleotide_motif	453312	453317	28.3	+	.	Name=PF3D7_1408200_Pf3D7_13_v3+;Alias=;ID=PF3D7_1408200-6-Pf3D7_13_v3;pvalue=0.00148;sequence=TACACC;
Pf3D7_13_v3	fimo	nucleotide_motif	453682	453687	27.7	-	.	Name=PF3D7_1408200_Pf3D7_13_v3-;Alias=;ID=PF3D7_1408200-7-Pf3D7_13_v3;pvalue=0.0017;sequence=TGCACC;
Pf3D7_13_v3	fimo	nucleotide_motif	453573	453578	27.4	+	.	Name=PF3D7_1408200_Pf3D7_13_v3+;Alias=;ID=PF3D7_1408200-8-Pf3D7_13_v3;pvalue=0.00183;sequence=GACAAC;
Pf3D7_13_v3	fimo	nucleotide_motif	453574	453579	26.8	+	.	Name=PF3D7_1408200_Pf3D7_13_v3+;Alias=;ID=PF3D7_1408200-9-Pf3D7_13_v3;pvalue=0.0021;sequence=ACAACA;
Pf3D7_13_v3	fimo	nucleotide_motif	453004	453009	26.5	+	.	Name=PF3D7_1408200_Pf3D7_13_v3+;Alias=;ID=PF3D7_1408200-10-Pf3D7_13_v3;pvalue=0.00226;sequence=GATTCC;
Pf3D7_13_v3	fimo	nucleotide_motif	453501	453506	25.3	+	.	Name=PF3D7_1408200_Pf3D7_13_v3+;Alias=;ID=PF3D7_1408200-11-Pf3D7_13_v3;pvalue=0.00297;sequence=GCATCA;
Pf3D7_13_v3	fimo	nucleotide_motif	452916	452921	24.8	+	.	Name=PF3D7_1408200_Pf3D7_13_v3+;Alias=;ID=PF3D7_1408200-12-Pf3D7_13_v3;pvalue=0.00329;sequence=TCATCC;
Pf3D7_13_v3	fimo	nucleotide_motif	453321	453326	24.8	-	.	Name=PF3D7_1408200_Pf3D7_13_v3-;Alias=;ID=PF3D7_1408200-13-Pf3D7_13_v3;pvalue=0.00329;sequence=TCATCC;
Pf3D7_13_v3	fimo	nucleotide_motif	457552	457557	27.7	+	.	Name=PF3D7_1408200_Pf3D7_13_v3+;Alias=;ID=PF3D7_1408200-1-Pf3D7_13_v3;pvalue=0.00169;sequence=AATACC;
Pf3D7_13_v3	fimo	nucleotide_motif	457125	457130	27.2	-	.	Name=PF3D7_1408200_Pf3D7_13_v3-;Alias=;ID=PF3D7_1408200-2-Pf3D7_13_v3;pvalue=0.00191;sequence=CATACC;
Pf3D7_13_v3	fimo	nucleotide_motif	457789	457794	26.5	-	.	Name=PF3D7_1408200_Pf3D7_13_v3-;Alias=;ID=PF3D7_1408200-3-Pf3D7_13_v3;pvalue=0.00222;sequence=GAAAGC;
Pf3D7_13_v3	fimo	nucleotide_motif	457605	457610	25.7	+	.	Name=PF3D7_1408200_Pf3D7_13_v3+;Alias=;ID=PF3D7_1408200-4-Pf3D7_13_v3;pvalue=0.00266;sequence=ACAACT;
Pf3D7_13_v3	fimo	nucleotide_motif	457785	457790	24.9	-	.	Name=PF3D7_1408200_Pf3D7_13_v3-;Alias=;ID=PF3D7_1408200-5-Pf3D7_13_v3;pvalue=0.0032;sequence=GCCAAA;
Pf3D7_13_v3	fimo	nucleotide_motif	457136	457141	24.3	-	.	Name=PF3D7_1408200_Pf3D7_13_v3-;Alias=;ID=PF3D7_1408200-6-Pf3D7_13_v3;pvalue=0.00371;sequence=CCTACA;
Pf3D7_13_v3	fimo	nucleotide_motif	456986	456991	38.1	+	.	Name=PF3D7_1408200_Pf3D7_13_v3+;Alias=;ID=PF3D7_1408200-1-Pf3D7_13_v3;pvalue=0.000153;sequence=GAAACC;
Pf3D7_13_v3	fimo	nucleotide_motif	456695	456700	32.4	-	.	Name=PF3D7_1408200_Pf3D7_13_v3-;Alias=;ID=PF3D7_1408200-2-Pf3D7_13_v3;pvalue=0.000569;sequence=GCTCCG;
Pf3D7_13_v3	fimo	nucleotide_motif	457038	457043	32.2	-	.	Name=PF3D7_1408200_Pf3D7_13_v3-;Alias=;ID=PF3D7_1408200-3-Pf3D7_13_v3;pvalue=0.000604;sequence=GTTACC;
Pf3D7_13_v3	fimo	nucleotide_motif	456842	456847	32	+	.	Name=PF3D7_1408200_Pf3D7_13_v3+;Alias=;ID=PF3D7_1408200-4-Pf3D7_13_v3;pvalue=0.000628;sequence=TCACCC;
Pf3D7_13_v3	fimo	nucleotide_motif	456647	456652	30.9	+	.	Name=PF3D7_1408200_Pf3D7_13_v3+;Alias=;ID=PF3D7_1408200-5-Pf3D7_13_v3;pvalue=0.000811;sequence=ACCACA;
Pf3D7_13_v3	fimo	nucleotide_motif	456841	456846	28.7	+	.	Name=PF3D7_1408200_Pf3D7_13_v3+;Alias=;ID=PF3D7_1408200-6-Pf3D7_13_v3;pvalue=0.00134;sequence=ATCACC;
Pf3D7_13_v3	fimo	nucleotide_motif	456644	456649	28.3	+	.	Name=PF3D7_1408200_Pf3D7_13_v3+;Alias=;ID=PF3D7_1408200-7-Pf3D7_13_v3;pvalue=0.00148;sequence=TACACC;
Pf3D7_13_v3	fimo	nucleotide_motif	457454	457459	26.5	+	.	Name=PF3D7_1408200_Pf3D7_13_v3+;Alias=;ID=PF3D7_1408200-8-Pf3D7_13_v3;pvalue=0.00222;sequence=GAAAGC;
Pf3D7_13_v3	fimo	nucleotide_motif	457458	457463	24.9	+	.	Name=PF3D7_1408200_Pf3D7_13_v3+;Alias=;ID=PF3D7_1408200-9-Pf3D7_13_v3;pvalue=0.0032;sequence=GCCAAA;
Pf3D7_13_v3	fimo	nucleotide_motif	464532	464537	30.2	-	.	Name=PF3D7_1408200_Pf3D7_13_v3-;Alias=;ID=PF3D7_1408200-1-Pf3D7_13_v3;pvalue=0.000961;sequence=GCGACT;
Pf3D7_13_v3	fimo	nucleotide_motif	464529	464534	27.4	-	.	Name=PF3D7_1408200_Pf3D7_13_v3-;Alias=;ID=PF3D7_1408200-2-Pf3D7_13_v3;pvalue=0.0018;sequence=ACTAGC;
Pf3D7_13_v3	fimo	nucleotide_motif	464842	464847	26.1	+	.	Name=PF3D7_1408200_Pf3D7_13_v3+;Alias=;ID=PF3D7_1408200-3-Pf3D7_13_v3;pvalue=0.00245;sequence=ACAAAC;
Pf3D7_13_v3	fimo	nucleotide_motif	464886	464891	25.7	+	.	Name=PF3D7_1408200_Pf3D7_13_v3+;Alias=;ID=PF3D7_1408200-4-Pf3D7_13_v3;pvalue=0.00266;sequence=ACAACT;
Pf3D7_13_v3	fimo	nucleotide_motif	464410	464415	25.4	+	.	Name=PF3D7_1408200_Pf3D7_13_v3+;Alias=;ID=PF3D7_1408200-5-Pf3D7_13_v3;pvalue=0.00287;sequence=ACTACA;
Pf3D7_13_v3	fimo	nucleotide_motif	464913	464918	25.4	+	.	Name=PF3D7_1408200_Pf3D7_13_v3+;Alias=;ID=PF3D7_1408200-6-Pf3D7_13_v3;pvalue=0.00287;sequence=ACTACA;
Pf3D7_13_v3	fimo	nucleotide_motif	464572	464577	24.9	+	.	Name=PF3D7_1408200_Pf3D7_13_v3+;Alias=;ID=PF3D7_1408200-7-Pf3D7_13_v3;pvalue=0.0032;sequence=ACAATC;
Pf3D7_13_v3	fimo	nucleotide_motif	467675	467680	41.7	+	.	Name=PF3D7_1408200_Pf3D7_13_v3+;Alias=;ID=PF3D7_1408200-1-Pf3D7_13_v3;pvalue=6.74e-05;sequence=CCCCCC;
Pf3D7_13_v3	fimo	nucleotide_motif	467676	467681	41.7	+	.	Name=PF3D7_1408200_Pf3D7_13_v3+;Alias=;ID=PF3D7_1408200-2-Pf3D7_13_v3;pvalue=6.74e-05;sequence=CCCCCC;
Pf3D7_13_v3	fimo	nucleotide_motif	467677	467682	41.7	+	.	Name=PF3D7_1408200_Pf3D7_13_v3+;Alias=;ID=PF3D7_1408200-3-Pf3D7_13_v3;pvalue=6.74e-05;sequence=CCCCCC;
Pf3D7_13_v3	fimo	nucleotide_motif	467674	467679	35.4	+	.	Name=PF3D7_1408200_Pf3D7_13_v3+;Alias=;ID=PF3D7_1408200-4-Pf3D7_13_v3;pvalue=0.000287;sequence=TCCCCC;
Pf3D7_13_v3	fimo	nucleotide_motif	467470	467475	33	+	.	Name=PF3D7_1408200_Pf3D7_13_v3+;Alias=;ID=PF3D7_1408200-5-Pf3D7_13_v3;pvalue=0.000503;sequence=GCTAAC;
Pf3D7_13_v3	fimo	nucleotide_motif	467671	467676	28.8	+	.	Name=PF3D7_1408200_Pf3D7_13_v3+;Alias=;ID=PF3D7_1408200-6-Pf3D7_13_v3;pvalue=0.00131;sequence=ACTTCC;
Pf3D7_13_v3	fimo	nucleotide_motif	467783	467788	27.7	-	.	Name=PF3D7_1408200_Pf3D7_13_v3-;Alias=;ID=PF3D7_1408200-7-Pf3D7_13_v3;pvalue=0.00169;sequence=AATACC;
Pf3D7_13_v3	fimo	nucleotide_motif	468102	468107	27.7	+	.	Name=PF3D7_1408200_Pf3D7_13_v3+;Alias=;ID=PF3D7_1408200-8-Pf3D7_13_v3;pvalue=0.0017;sequence=CTCACC;
Pf3D7_13_v3	fimo	nucleotide_motif	468097	468102	27.3	-	.	Name=PF3D7_1408200_Pf3D7_13_v3-;Alias=;ID=PF3D7_1408200-9-Pf3D7_13_v3;pvalue=0.00188;sequence=GACACT;
Pf3D7_13_v3	fimo	nucleotide_motif	468064	468069	26.4	+	.	Name=PF3D7_1408200_Pf3D7_13_v3+;Alias=;ID=PF3D7_1408200-10-Pf3D7_13_v3;pvalue=0.00227;sequence=AACGCC;
Pf3D7_13_v3	fimo	nucleotide_motif	468061	468066	26.1	+	.	Name=PF3D7_1408200_Pf3D7_13_v3+;Alias=;ID=PF3D7_1408200-11-Pf3D7_13_v3;pvalue=0.00245;sequence=ACAAAC;
Pf3D7_13_v3	fimo	nucleotide_motif	467854	467859	24.8	+	.	Name=PF3D7_1408200_Pf3D7_13_v3+;Alias=;ID=PF3D7_1408200-12-Pf3D7_13_v3;pvalue=0.00329;sequence=TCATCC;
Pf3D7_13_v3	fimo	nucleotide_motif	467398	467403	24.5	-	.	Name=PF3D7_1408200_Pf3D7_13_v3-;Alias=;ID=PF3D7_1408200-13-Pf3D7_13_v3;pvalue=0.00351;sequence=ATAACC;
Pf3D7_13_v3	fimo	nucleotide_motif	467678	467683	24.3	+	.	Name=PF3D7_1408200_Pf3D7_13_v3+;Alias=;ID=PF3D7_1408200-14-Pf3D7_13_v3;pvalue=0.00371;sequence=CCCCCT;
Pf3D7_13_v3	fimo	nucleotide_motif	467535	467540	23.8	+	.	Name=PF3D7_1408200_Pf3D7_13_v3+;Alias=;ID=PF3D7_1408200-15-Pf3D7_13_v3;pvalue=0.00412;sequence=GAAACA;
Pf3D7_13_v3	fimo	nucleotide_motif	467838	467843	23.8	-	.	Name=PF3D7_1408200_Pf3D7_13_v3-;Alias=;ID=PF3D7_1408200-16-Pf3D7_13_v3;pvalue=0.00412;sequence=GAAACA;
Pf3D7_13_v3	fimo	nucleotide_motif	467938	467943	23.8	+	.	Name=PF3D7_1408200_Pf3D7_13_v3+;Alias=;ID=PF3D7_1408200-17-Pf3D7_13_v3;pvalue=0.00412;sequence=GAAACA;
Pf3D7_13_v3	fimo	nucleotide_motif	470300	470305	34.9	-	.	Name=PF3D7_1408200_Pf3D7_13_v3-;Alias=;ID=PF3D7_1408200-1-Pf3D7_13_v3;pvalue=0.000322;sequence=GCAAAC;
Pf3D7_13_v3	fimo	nucleotide_motif	469540	469545	34.2	+	.	Name=PF3D7_1408200_Pf3D7_13_v3+;Alias=;ID=PF3D7_1408200-2-Pf3D7_13_v3;pvalue=0.00038;sequence=GCTACA;
Pf3D7_13_v3	fimo	nucleotide_motif	469777	469782	33	-	.	Name=PF3D7_1408200_Pf3D7_13_v3-;Alias=;ID=PF3D7_1408200-3-Pf3D7_13_v3;pvalue=0.000503;sequence=GCTAAC;
Pf3D7_13_v3	fimo	nucleotide_motif	470281	470286	31.9	-	.	Name=PF3D7_1408200_Pf3D7_13_v3-;Alias=;ID=PF3D7_1408200-4-Pf3D7_13_v3;pvalue=0.000644;sequence=GCACAC;
Pf3D7_13_v3	fimo	nucleotide_motif	470000	470005	30	-	.	Name=PF3D7_1408200_Pf3D7_13_v3-;Alias=;ID=PF3D7_1408200-5-Pf3D7_13_v3;pvalue=0.00099;sequence=ACAACG;
Pf3D7_13_v3	fimo	nucleotide_motif	469604	469609	29.3	-	.	Name=PF3D7_1408200_Pf3D7_13_v3-;Alias=;ID=PF3D7_1408200-6-Pf3D7_13_v3;pvalue=0.00116;sequence=AAAACC;
Pf3D7_13_v3	fimo	nucleotide_motif	469401	469406	27.7	+	.	Name=PF3D7_1408200_Pf3D7_13_v3+;Alias=;ID=PF3D7_1408200-7-Pf3D7_13_v3;pvalue=0.00169;sequence=AATACC;
Pf3D7_13_v3	fimo	nucleotide_motif	469919	469924	27.4	-	.	Name=PF3D7_1408200_Pf3D7_13_v3-;Alias=;ID=PF3D7_1408200-8-Pf3D7_13_v3;pvalue=0.0018;sequence=ACTAGC;
Pf3D7_13_v3	fimo	nucleotide_motif	470018	470023	26.8	-	.	Name=PF3D7_1408200_Pf3D7_13_v3-;Alias=;ID=PF3D7_1408200-9-Pf3D7_13_v3;pvalue=0.0021;sequence=ACAACA;
Pf3D7_13_v3	fimo	nucleotide_motif	470021	470026	26.8	-	.	Name=PF3D7_1408200_Pf3D7_13_v3-;Alias=;ID=PF3D7_1408200-10-Pf3D7_13_v3;pvalue=0.0021;sequence=ACAACA;
Pf3D7_13_v3	fimo	nucleotide_motif	469859	469864	26.6	+	.	Name=PF3D7_1408200_Pf3D7_13_v3+;Alias=;ID=PF3D7_1408200-11-Pf3D7_13_v3;pvalue=0.00219;sequence=GCAAGG;
Pf3D7_13_v3	fimo	nucleotide_motif	469741	469746	24.9	+	.	Name=PF3D7_1408200_Pf3D7_13_v3+;Alias=;ID=PF3D7_1408200-12-Pf3D7_13_v3;pvalue=0.0032;sequence=ACAATC;
Pf3D7_13_v3	fimo	nucleotide_motif	469853	469858	23.8	+	.	Name=PF3D7_1408200_Pf3D7_13_v3+;Alias=;ID=PF3D7_1408200-13-Pf3D7_13_v3;pvalue=0.00412;sequence=GAAACA;
Pf3D7_13_v3	fimo	nucleotide_motif	470024	470029	23.8	-	.	Name=PF3D7_1408200_Pf3D7_13_v3-;Alias=;ID=PF3D7_1408200-14-Pf3D7_13_v3;pvalue=0.00412;sequence=GAAACA;
Pf3D7_13_v3	fimo	nucleotide_motif	476308	476313	37.6	-	.	Name=PF3D7_1408200_Pf3D7_13_v3-;Alias=;ID=PF3D7_1408200-1-Pf3D7_13_v3;pvalue=0.000174;sequence=GCTTCC;
Pf3D7_13_v3	fimo	nucleotide_motif	475467	475472	36.7	-	.	Name=PF3D7_1408200_Pf3D7_13_v3-;Alias=;ID=PF3D7_1408200-2-Pf3D7_13_v3;pvalue=0.000213;sequence=GATACC;
Pf3D7_13_v3	fimo	nucleotide_motif	475704	475709	31.6	+	.	Name=PF3D7_1408200_Pf3D7_13_v3+;Alias=;ID=PF3D7_1408200-3-Pf3D7_13_v3;pvalue=0.00069;sequence=AACACC;
Pf3D7_13_v3	fimo	nucleotide_motif	475877	475882	31.4	+	.	Name=PF3D7_1408200_Pf3D7_13_v3+;Alias=;ID=PF3D7_1408200-4-Pf3D7_13_v3;pvalue=0.000726;sequence=GTACCC;
Pf3D7_13_v3	fimo	nucleotide_motif	475500	475505	31.2	+	.	Name=PF3D7_1408200_Pf3D7_13_v3+;Alias=;ID=PF3D7_1408200-5-Pf3D7_13_v3;pvalue=0.00076;sequence=TCAGCC;
Pf3D7_13_v3	fimo	nucleotide_motif	475510	475515	27.7	+	.	Name=PF3D7_1408200_Pf3D7_13_v3+;Alias=;ID=PF3D7_1408200-6-Pf3D7_13_v3;pvalue=0.00169;sequence=AATACC;
Pf3D7_13_v3	fimo	nucleotide_motif	476308	476313	26.4	+	.	Name=PF3D7_1408200_Pf3D7_13_v3+;Alias=;ID=PF3D7_1408200-7-Pf3D7_13_v3;pvalue=0.00226;sequence=GGAAGC;
Pf3D7_13_v3	fimo	nucleotide_motif	475585	475590	25.4	-	.	Name=PF3D7_1408200_Pf3D7_13_v3-;Alias=;ID=PF3D7_1408200-8-Pf3D7_13_v3;pvalue=0.0029;sequence=GATACG;
Pf3D7_13_v3	fimo	nucleotide_motif	475593	475598	37.6	+	.	Name=PF3D7_1408200_Pf3D7_13_v3+;Alias=;ID=PF3D7_1408200-1-Pf3D7_13_v3;pvalue=0.000174;sequence=GCTTCC;
Pf3D7_13_v3	fimo	nucleotide_motif	475078	475083	29.3	+	.	Name=PF3D7_1408200_Pf3D7_13_v3+;Alias=;ID=PF3D7_1408200-2-Pf3D7_13_v3;pvalue=0.00116;sequence=AAAACC;
Pf3D7_13_v3	fimo	nucleotide_motif	475107	475112	29.3	+	.	Name=PF3D7_1408200_Pf3D7_13_v3+;Alias=;ID=PF3D7_1408200-3-Pf3D7_13_v3;pvalue=0.00116;sequence=AAAACC;
Pf3D7_13_v3	fimo	nucleotide_motif	475436	475441	29.1	+	.	Name=PF3D7_1408200_Pf3D7_13_v3+;Alias=;ID=PF3D7_1408200-4-Pf3D7_13_v3;pvalue=0.00123;sequence=ACCATC;
Pf3D7_13_v3	fimo	nucleotide_motif	475433	475438	28.3	+	.	Name=PF3D7_1408200_Pf3D7_13_v3+;Alias=;ID=PF3D7_1408200-5-Pf3D7_13_v3;pvalue=0.00148;sequence=TACACC;
Pf3D7_13_v3	fimo	nucleotide_motif	475593	475598	26.4	-	.	Name=PF3D7_1408200_Pf3D7_13_v3-;Alias=;ID=PF3D7_1408200-6-Pf3D7_13_v3;pvalue=0.00226;sequence=GGAAGC;
Pf3D7_13_v3	fimo	nucleotide_motif	475079	475084	24.9	+	.	Name=PF3D7_1408200_Pf3D7_13_v3+;Alias=;ID=PF3D7_1408200-7-Pf3D7_13_v3;pvalue=0.00323;sequence=AAACCC;
Pf3D7_13_v3	fimo	nucleotide_motif	478805	478810	45.8	-	.	Name=PF3D7_1408200_Pf3D7_13_v3-;Alias=;ID=PF3D7_1408200-1-Pf3D7_13_v3;pvalue=2.65e-05;sequence=GACACC;
Pf3D7_13_v3	fimo	nucleotide_motif	478180	478185	35.9	-	.	Name=PF3D7_1408200_Pf3D7_13_v3-;Alias=;ID=PF3D7_1408200-2-Pf3D7_13_v3;pvalue=0.000256;sequence=GCAACA;
Pf3D7_13_v3	fimo	nucleotide_motif	478827	478832	33.9	-	.	Name=PF3D7_1408200_Pf3D7_13_v3-;Alias=;ID=PF3D7_1408200-3-Pf3D7_13_v3;pvalue=0.00041;sequence=TCTACC;
Pf3D7_13_v3	fimo	nucleotide_motif	478944	478949	32.5	-	.	Name=PF3D7_1408200_Pf3D7_13_v3-;Alias=;ID=PF3D7_1408200-4-Pf3D7_13_v3;pvalue=0.000568;sequence=GCTATC;
Pf3D7_13_v3	fimo	nucleotide_motif	478415	478420	27.7	-	.	Name=PF3D7_1408200_Pf3D7_13_v3-;Alias=;ID=PF3D7_1408200-5-Pf3D7_13_v3;pvalue=0.00169;sequence=CCTTCC;
Pf3D7_13_v3	fimo	nucleotide_motif	478944	478949	25.2	+	.	Name=PF3D7_1408200_Pf3D7_13_v3+;Alias=;ID=PF3D7_1408200-6-Pf3D7_13_v3;pvalue=0.003;sequence=GATAGC;
Pf3D7_13_v3	fimo	nucleotide_motif	478546	478551	45.8	+	.	Name=PF3D7_1408200_Pf3D7_13_v3+;Alias=;ID=PF3D7_1408200-1-Pf3D7_13_v3;pvalue=2.65e-05;sequence=GACACC;
Pf3D7_13_v3	fimo	nucleotide_motif	479171	479176	35.9	+	.	Name=PF3D7_1408200_Pf3D7_13_v3+;Alias=;ID=PF3D7_1408200-2-Pf3D7_13_v3;pvalue=0.000256;sequence=GCAACA;
Pf3D7_13_v3	fimo	nucleotide_motif	478524	478529	33.9	+	.	Name=PF3D7_1408200_Pf3D7_13_v3+;Alias=;ID=PF3D7_1408200-3-Pf3D7_13_v3;pvalue=0.00041;sequence=TCTACC;
Pf3D7_13_v3	fimo	nucleotide_motif	478407	478412	32.5	+	.	Name=PF3D7_1408200_Pf3D7_13_v3+;Alias=;ID=PF3D7_1408200-4-Pf3D7_13_v3;pvalue=0.000568;sequence=GCTATC;
Pf3D7_13_v3	fimo	nucleotide_motif	479181	479186	28.7	-	.	Name=PF3D7_1408200_Pf3D7_13_v3-;Alias=;ID=PF3D7_1408200-5-Pf3D7_13_v3;pvalue=0.00134;sequence=ATCACC;
Pf3D7_13_v3	fimo	nucleotide_motif	478936	478941	27.7	+	.	Name=PF3D7_1408200_Pf3D7_13_v3+;Alias=;ID=PF3D7_1408200-6-Pf3D7_13_v3;pvalue=0.00169;sequence=CCTTCC;
Pf3D7_13_v3	fimo	nucleotide_motif	479177	479182	25.3	-	.	Name=PF3D7_1408200_Pf3D7_13_v3-;Alias=;ID=PF3D7_1408200-7-Pf3D7_13_v3;pvalue=0.00294;sequence=CCAAAC;
Pf3D7_13_v3	fimo	nucleotide_motif	478407	478412	25.2	-	.	Name=PF3D7_1408200_Pf3D7_13_v3-;Alias=;ID=PF3D7_1408200-8-Pf3D7_13_v3;pvalue=0.003;sequence=GATAGC;
Pf3D7_13_v3	fimo	nucleotide_motif	479207	479212	24.8	+	.	Name=PF3D7_1408200_Pf3D7_13_v3+;Alias=;ID=PF3D7_1408200-9-Pf3D7_13_v3;pvalue=0.00333;sequence=AGACCC;
Pf3D7_13_v3	fimo	nucleotide_motif	483755	483760	52.5	+	.	Name=PF3D7_1408200_Pf3D7_13_v3+;Alias=;ID=PF3D7_1408200-1-Pf3D7_13_v3;pvalue=5.57e-06;sequence=GCAACC;
Pf3D7_13_v3	fimo	nucleotide_motif	483592	483597	40	+	.	Name=PF3D7_1408200_Pf3D7_13_v3+;Alias=;ID=PF3D7_1408200-2-Pf3D7_13_v3;pvalue=0.000101;sequence=ACTACC;
Pf3D7_13_v3	fimo	nucleotide_motif	483835	483840	36.5	+	.	Name=PF3D7_1408200_Pf3D7_13_v3+;Alias=;ID=PF3D7_1408200-3-Pf3D7_13_v3;pvalue=0.000223;sequence=GCTAGC;
Pf3D7_13_v3	fimo	nucleotide_motif	483835	483840	36.5	-	.	Name=PF3D7_1408200_Pf3D7_13_v3-;Alias=;ID=PF3D7_1408200-4-Pf3D7_13_v3;pvalue=0.000223;sequence=GCTAGC;
Pf3D7_13_v3	fimo	nucleotide_motif	483839	483844	34.9	+	.	Name=PF3D7_1408200_Pf3D7_13_v3+;Alias=;ID=PF3D7_1408200-5-Pf3D7_13_v3;pvalue=0.000322;sequence=GCAAAC;
Pf3D7_13_v3	fimo	nucleotide_motif	483697	483702	33.9	-	.	Name=PF3D7_1408200_Pf3D7_13_v3-;Alias=;ID=PF3D7_1408200-6-Pf3D7_13_v3;pvalue=0.00041;sequence=TCTACC;
Pf3D7_13_v3	fimo	nucleotide_motif	483752	483757	31.2	+	.	Name=PF3D7_1408200_Pf3D7_13_v3+;Alias=;ID=PF3D7_1408200-7-Pf3D7_13_v3;pvalue=0.00075;sequence=GCAGCA;
Pf3D7_13_v3	fimo	nucleotide_motif	484319	484324	31.1	-	.	Name=PF3D7_1408200_Pf3D7_13_v3-;Alias=;ID=PF3D7_1408200-8-Pf3D7_13_v3;pvalue=0.00077;sequence=GTTCCC;
Pf3D7_13_v3	fimo	nucleotide_motif	483595	483600	30.9	+	.	Name=PF3D7_1408200_Pf3D7_13_v3+;Alias=;ID=PF3D7_1408200-9-Pf3D7_13_v3;pvalue=0.000811;sequence=ACCACA;
Pf3D7_13_v3	fimo	nucleotide_motif	483751	483756	30.9	-	.	Name=PF3D7_1408200_Pf3D7_13_v3-;Alias=;ID=PF3D7_1408200-10-Pf3D7_13_v3;pvalue=0.00082;sequence=GCTGCA;
Pf3D7_13_v3	fimo	nucleotide_motif	483908	483913	29.3	-	.	Name=PF3D7_1408200_Pf3D7_13_v3-;Alias=;ID=PF3D7_1408200-11-Pf3D7_13_v3;pvalue=0.00116;sequence=AAAACC;
Pf3D7_13_v3	fimo	nucleotide_motif	483758	483763	29.1	+	.	Name=PF3D7_1408200_Pf3D7_13_v3+;Alias=;ID=PF3D7_1408200-12-Pf3D7_13_v3;pvalue=0.00123;sequence=ACCATC;
Pf3D7_13_v3	fimo	nucleotide_motif	484168	484173	28.7	+	.	Name=PF3D7_1408200_Pf3D7_13_v3+;Alias=;ID=PF3D7_1408200-13-Pf3D7_13_v3;pvalue=0.00134;sequence=ATCACC;
Pf3D7_13_v3	fimo	nucleotide_motif	484441	484446	28.4	+	.	Name=PF3D7_1408200_Pf3D7_13_v3+;Alias=;ID=PF3D7_1408200-14-Pf3D7_13_v3;pvalue=0.00144;sequence=GGCACA;
Pf3D7_13_v3	fimo	nucleotide_motif	483632	483637	27.4	-	.	Name=PF3D7_1408200_Pf3D7_13_v3-;Alias=;ID=PF3D7_1408200-15-Pf3D7_13_v3;pvalue=0.0018;sequence=ACTAGC;
Pf3D7_13_v3	fimo	nucleotide_motif	483950	483955	25.7	-	.	Name=PF3D7_1408200_Pf3D7_13_v3-;Alias=;ID=PF3D7_1408200-16-Pf3D7_13_v3;pvalue=0.00266;sequence=ACAACT;
Pf3D7_13_v3	fimo	nucleotide_motif	483694	483699	25.4	-	.	Name=PF3D7_1408200_Pf3D7_13_v3-;Alias=;ID=PF3D7_1408200-17-Pf3D7_13_v3;pvalue=0.00287;sequence=ACCCCT;
Pf3D7_13_v3	fimo	nucleotide_motif	484193	484198	25.4	+	.	Name=PF3D7_1408200_Pf3D7_13_v3+;Alias=;ID=PF3D7_1408200-18-Pf3D7_13_v3;pvalue=0.00291;sequence=CACGCC;
Pf3D7_13_v3	fimo	nucleotide_motif	483748	483753	25.3	-	.	Name=PF3D7_1408200_Pf3D7_13_v3-;Alias=;ID=PF3D7_1408200-19-Pf3D7_13_v3;pvalue=0.00297;sequence=GCATCA;
Pf3D7_13_v3	fimo	nucleotide_motif	483775	483780	24.5	-	.	Name=PF3D7_1408200_Pf3D7_13_v3-;Alias=;ID=PF3D7_1408200-20-Pf3D7_13_v3;pvalue=0.00351;sequence=ATAACC;
Pf3D7_13_v3	fimo	nucleotide_motif	484192	484197	24.3	+	.	Name=PF3D7_1408200_Pf3D7_13_v3+;Alias=;ID=PF3D7_1408200-21-Pf3D7_13_v3;pvalue=0.00371;sequence=ACACGC;
Pf3D7_13_v3	fimo	nucleotide_motif	483895	483900	24.1	+	.	Name=PF3D7_1408200_Pf3D7_13_v3+;Alias=;ID=PF3D7_1408200-22-Pf3D7_13_v3;pvalue=0.00392;sequence=ACTACT;
Pf3D7_13_v3	fimo	nucleotide_motif	484261	484266	24	+	.	Name=PF3D7_1408200_Pf3D7_13_v3+;Alias=;ID=PF3D7_1408200-23-Pf3D7_13_v3;pvalue=0.00395;sequence=GCATAC;
Pf3D7_13_v3	fimo	nucleotide_motif	484440	484445	23.8	-	.	Name=PF3D7_1408200_Pf3D7_13_v3-;Alias=;ID=PF3D7_1408200-24-Pf3D7_13_v3;pvalue=0.00416;sequence=GTGCCC;
Pf3D7_13_v3	fimo	nucleotide_motif	483367	483372	42.4	-	.	Name=PF3D7_1408200_Pf3D7_13_v3-;Alias=;ID=PF3D7_1408200-1-Pf3D7_13_v3;pvalue=5.68e-05;sequence=ACAACC;
Pf3D7_13_v3	fimo	nucleotide_motif	483221	483226	35.4	+	.	Name=PF3D7_1408200_Pf3D7_13_v3+;Alias=;ID=PF3D7_1408200-2-Pf3D7_13_v3;pvalue=0.000287;sequence=TCCCCC;
Pf3D7_13_v3	fimo	nucleotide_motif	483046	483051	34.2	-	.	Name=PF3D7_1408200_Pf3D7_13_v3-;Alias=;ID=PF3D7_1408200-3-Pf3D7_13_v3;pvalue=0.000381;sequence=GCCCCT;
Pf3D7_13_v3	fimo	nucleotide_motif	483074	483079	32	+	.	Name=PF3D7_1408200_Pf3D7_13_v3+;Alias=;ID=PF3D7_1408200-4-Pf3D7_13_v3;pvalue=0.000628;sequence=TCACCC;
Pf3D7_13_v3	fimo	nucleotide_motif	483049	483054	31.2	-	.	Name=PF3D7_1408200_Pf3D7_13_v3-;Alias=;ID=PF3D7_1408200-5-Pf3D7_13_v3;pvalue=0.00076;sequence=TCAGCC;
Pf3D7_13_v3	fimo	nucleotide_motif	483798	483803	31.1	+	.	Name=PF3D7_1408200_Pf3D7_13_v3+;Alias=;ID=PF3D7_1408200-6-Pf3D7_13_v3;pvalue=0.00077;sequence=GTTCCC;
Pf3D7_13_v3	fimo	nucleotide_motif	483047	483052	28.8	-	.	Name=PF3D7_1408200_Pf3D7_13_v3-;Alias=;ID=PF3D7_1408200-7-Pf3D7_13_v3;pvalue=0.00131;sequence=AGCCCC;
Pf3D7_13_v3	fimo	nucleotide_motif	483949	483954	28.7	-	.	Name=PF3D7_1408200_Pf3D7_13_v3-;Alias=;ID=PF3D7_1408200-8-Pf3D7_13_v3;pvalue=0.00134;sequence=ATCACC;
Pf3D7_13_v3	fimo	nucleotide_motif	483073	483078	28.7	+	.	Name=PF3D7_1408200_Pf3D7_13_v3+;Alias=;ID=PF3D7_1408200-9-Pf3D7_13_v3;pvalue=0.00134;sequence=ATCACC;
Pf3D7_13_v3	fimo	nucleotide_motif	483676	483681	28.4	-	.	Name=PF3D7_1408200_Pf3D7_13_v3-;Alias=;ID=PF3D7_1408200-10-Pf3D7_13_v3;pvalue=0.00144;sequence=GGCACA;
Pf3D7_13_v3	fimo	nucleotide_motif	483370	483375	26.8	-	.	Name=PF3D7_1408200_Pf3D7_13_v3-;Alias=;ID=PF3D7_1408200-11-Pf3D7_13_v3;pvalue=0.0021;sequence=ACAACA;
Pf3D7_13_v3	fimo	nucleotide_motif	483222	483227	25.7	+	.	Name=PF3D7_1408200_Pf3D7_13_v3+;Alias=;ID=PF3D7_1408200-12-Pf3D7_13_v3;pvalue=0.00267;sequence=CCCCCA;
Pf3D7_13_v3	fimo	nucleotide_motif	483924	483929	25.4	-	.	Name=PF3D7_1408200_Pf3D7_13_v3-;Alias=;ID=PF3D7_1408200-13-Pf3D7_13_v3;pvalue=0.00291;sequence=CACGCC;
Pf3D7_13_v3	fimo	nucleotide_motif	483289	483294	24.9	+	.	Name=PF3D7_1408200_Pf3D7_13_v3+;Alias=;ID=PF3D7_1408200-14-Pf3D7_13_v3;pvalue=0.0032;sequence=ACAATC;
Pf3D7_13_v3	fimo	nucleotide_motif	483925	483930	24.3	-	.	Name=PF3D7_1408200_Pf3D7_13_v3-;Alias=;ID=PF3D7_1408200-15-Pf3D7_13_v3;pvalue=0.00371;sequence=ACACGC;
Pf3D7_13_v3	fimo	nucleotide_motif	483856	483861	24	-	.	Name=PF3D7_1408200_Pf3D7_13_v3-;Alias=;ID=PF3D7_1408200-16-Pf3D7_13_v3;pvalue=0.00395;sequence=GCATAC;
Pf3D7_13_v3	fimo	nucleotide_motif	483366	483371	23.8	-	.	Name=PF3D7_1408200_Pf3D7_13_v3-;Alias=;ID=PF3D7_1408200-17-Pf3D7_13_v3;pvalue=0.00415;sequence=CAACCC;
Pf3D7_13_v3	fimo	nucleotide_motif	483677	483682	23.8	+	.	Name=PF3D7_1408200_Pf3D7_13_v3+;Alias=;ID=PF3D7_1408200-18-Pf3D7_13_v3;pvalue=0.00416;sequence=GTGCCC;
Pf3D7_13_v3	fimo	nucleotide_motif	487010	487015	42.4	+	.	Name=PF3D7_1408200_Pf3D7_13_v3+;Alias=;ID=PF3D7_1408200-1-Pf3D7_13_v3;pvalue=5.76e-05;sequence=ACCCCC;
Pf3D7_13_v3	fimo	nucleotide_motif	486973	486978	40	-	.	Name=PF3D7_1408200_Pf3D7_13_v3-;Alias=;ID=PF3D7_1408200-2-Pf3D7_13_v3;pvalue=0.000101;sequence=ACTACC;
Pf3D7_13_v3	fimo	nucleotide_motif	486711	486716	38.1	-	.	Name=PF3D7_1408200_Pf3D7_13_v3-;Alias=;ID=PF3D7_1408200-3-Pf3D7_13_v3;pvalue=0.000153;sequence=GAAACC;
Pf3D7_13_v3	fimo	nucleotide_motif	487113	487118	32.9	+	.	Name=PF3D7_1408200_Pf3D7_13_v3+;Alias=;ID=PF3D7_1408200-4-Pf3D7_13_v3;pvalue=0.00051;sequence=GTCCCC;
Pf3D7_13_v3	fimo	nucleotide_motif	487074	487079	29.3	+	.	Name=PF3D7_1408200_Pf3D7_13_v3+;Alias=;ID=PF3D7_1408200-5-Pf3D7_13_v3;pvalue=0.00116;sequence=AAAACC;
Pf3D7_13_v3	fimo	nucleotide_motif	486365	486370	29	+	.	Name=PF3D7_1408200_Pf3D7_13_v3+;Alias=;ID=PF3D7_1408200-6-Pf3D7_13_v3;pvalue=0.00127;sequence=ACAAGC;
Pf3D7_13_v3	fimo	nucleotide_motif	487116	487121	28.9	+	.	Name=PF3D7_1408200_Pf3D7_13_v3+;Alias=;ID=PF3D7_1408200-7-Pf3D7_13_v3;pvalue=0.00127;sequence=CCCACT;
Pf3D7_13_v3	fimo	nucleotide_motif	487011	487016	25.7	+	.	Name=PF3D7_1408200_Pf3D7_13_v3+;Alias=;ID=PF3D7_1408200-8-Pf3D7_13_v3;pvalue=0.00267;sequence=CCCCCA;
Pf3D7_13_v3	fimo	nucleotide_motif	487109	487114	25.4	-	.	Name=PF3D7_1408200_Pf3D7_13_v3-;Alias=;ID=PF3D7_1408200-9-Pf3D7_13_v3;pvalue=0.00287;sequence=ACTACA;
Pf3D7_13_v3	fimo	nucleotide_motif	487089	487094	24.9	-	.	Name=PF3D7_1408200_Pf3D7_13_v3-;Alias=;ID=PF3D7_1408200-10-Pf3D7_13_v3;pvalue=0.00323;sequence=AAACCC;
Pf3D7_13_v3	fimo	nucleotide_motif	487115	487120	24.9	+	.	Name=PF3D7_1408200_Pf3D7_13_v3+;Alias=;ID=PF3D7_1408200-11-Pf3D7_13_v3;pvalue=0.00326;sequence=CCCCAC;
Pf3D7_13_v3	fimo	nucleotide_motif	487181	487186	23.8	-	.	Name=PF3D7_1408200_Pf3D7_13_v3-;Alias=;ID=PF3D7_1408200-12-Pf3D7_13_v3;pvalue=0.00412;sequence=GAAACA;
Pf3D7_13_v3	fimo	nucleotide_motif	492732	492737	31.6	-	.	Name=PF3D7_1408200_Pf3D7_13_v3-;Alias=;ID=PF3D7_1408200-1-Pf3D7_13_v3;pvalue=0.00069;sequence=AACACC;
Pf3D7_13_v3	fimo	nucleotide_motif	493141	493146	30.4	+	.	Name=PF3D7_1408200_Pf3D7_13_v3+;Alias=;ID=PF3D7_1408200-2-Pf3D7_13_v3;pvalue=0.000904;sequence=ACCAAC;
Pf3D7_13_v3	fimo	nucleotide_motif	492990	492995	29.3	-	.	Name=PF3D7_1408200_Pf3D7_13_v3-;Alias=;ID=PF3D7_1408200-3-Pf3D7_13_v3;pvalue=0.00116;sequence=AAAACC;
Pf3D7_13_v3	fimo	nucleotide_motif	492774	492779	29.3	+	.	Name=PF3D7_1408200_Pf3D7_13_v3+;Alias=;ID=PF3D7_1408200-4-Pf3D7_13_v3;pvalue=0.00116;sequence=AAAACC;
Pf3D7_13_v3	fimo	nucleotide_motif	492916	492921	29.3	+	.	Name=PF3D7_1408200_Pf3D7_13_v3+;Alias=;ID=PF3D7_1408200-5-Pf3D7_13_v3;pvalue=0.00116;sequence=AAAACC;
Pf3D7_13_v3	fimo	nucleotide_motif	493138	493143	29.3	+	.	Name=PF3D7_1408200_Pf3D7_13_v3+;Alias=;ID=PF3D7_1408200-6-Pf3D7_13_v3;pvalue=0.00116;sequence=AAAACC;
Pf3D7_13_v3	fimo	nucleotide_motif	493339	493344	29.3	+	.	Name=PF3D7_1408200_Pf3D7_13_v3+;Alias=;ID=PF3D7_1408200-7-Pf3D7_13_v3;pvalue=0.00116;sequence=AAAACC;
Pf3D7_13_v3	fimo	nucleotide_motif	492545	492550	29.3	-	.	Name=PF3D7_1408200_Pf3D7_13_v3-;Alias=;ID=PF3D7_1408200-8-Pf3D7_13_v3;pvalue=0.00117;sequence=CCATCC;
Pf3D7_13_v3	fimo	nucleotide_motif	492546	492551	29.1	-	.	Name=PF3D7_1408200_Pf3D7_13_v3-;Alias=;ID=PF3D7_1408200-9-Pf3D7_13_v3;pvalue=0.00123;sequence=ACCATC;
Pf3D7_13_v3	fimo	nucleotide_motif	492918	492923	29.1	+	.	Name=PF3D7_1408200_Pf3D7_13_v3+;Alias=;ID=PF3D7_1408200-10-Pf3D7_13_v3;pvalue=0.00124;sequence=AACCCC;
Pf3D7_13_v3	fimo	nucleotide_motif	492949	492954	26.8	+	.	Name=PF3D7_1408200_Pf3D7_13_v3+;Alias=;ID=PF3D7_1408200-11-Pf3D7_13_v3;pvalue=0.0021;sequence=ACAACA;
Pf3D7_13_v3	fimo	nucleotide_motif	492909	492914	25.4	+	.	Name=PF3D7_1408200_Pf3D7_13_v3+;Alias=;ID=PF3D7_1408200-12-Pf3D7_13_v3;pvalue=0.00287;sequence=ACTACA;
Pf3D7_13_v3	fimo	nucleotide_motif	492919	492924	25.4	+	.	Name=PF3D7_1408200_Pf3D7_13_v3+;Alias=;ID=PF3D7_1408200-13-Pf3D7_13_v3;pvalue=0.00287;sequence=ACCCCT;
Pf3D7_13_v3	fimo	nucleotide_motif	492917	492922	24.9	+	.	Name=PF3D7_1408200_Pf3D7_13_v3+;Alias=;ID=PF3D7_1408200-14-Pf3D7_13_v3;pvalue=0.00323;sequence=AAACCC;
Pf3D7_13_v3	fimo	nucleotide_motif	493142	493147	24.9	+	.	Name=PF3D7_1408200_Pf3D7_13_v3+;Alias=;ID=PF3D7_1408200-15-Pf3D7_13_v3;pvalue=0.00326;sequence=CCAACT;
Pf3D7_13_v3	fimo	nucleotide_motif	493259	493264	24.5	-	.	Name=PF3D7_1408200_Pf3D7_13_v3-;Alias=;ID=PF3D7_1408200-16-Pf3D7_13_v3;pvalue=0.00351;sequence=ATAACC;
Pf3D7_13_v3	fimo	nucleotide_motif	493178	493183	24	+	.	Name=PF3D7_1408200_Pf3D7_13_v3+;Alias=;ID=PF3D7_1408200-17-Pf3D7_13_v3;pvalue=0.00395;sequence=GCATAC;
Pf3D7_13_v3	fimo	nucleotide_motif	493003	493008	23.8	-	.	Name=PF3D7_1408200_Pf3D7_13_v3-;Alias=;ID=PF3D7_1408200-18-Pf3D7_13_v3;pvalue=0.00412;sequence=GAAACA;
Pf3D7_13_v3	fimo	nucleotide_motif	493286	493291	23.8	-	.	Name=PF3D7_1408200_Pf3D7_13_v3-;Alias=;ID=PF3D7_1408200-19-Pf3D7_13_v3;pvalue=0.00412;sequence=GAAACA;
Pf3D7_13_v3	fimo	nucleotide_motif	492995	493000	31.6	+	.	Name=PF3D7_1408200_Pf3D7_13_v3+;Alias=;ID=PF3D7_1408200-1-Pf3D7_13_v3;pvalue=0.00069;sequence=AACACC;
Pf3D7_13_v3	fimo	nucleotide_motif	492811	492816	29.3	-	.	Name=PF3D7_1408200_Pf3D7_13_v3-;Alias=;ID=PF3D7_1408200-2-Pf3D7_13_v3;pvalue=0.00116;sequence=AAAACC;
Pf3D7_13_v3	fimo	nucleotide_motif	492953	492958	29.3	-	.	Name=PF3D7_1408200_Pf3D7_13_v3-;Alias=;ID=PF3D7_1408200-3-Pf3D7_13_v3;pvalue=0.00116;sequence=AAAACC;
Pf3D7_13_v3	fimo	nucleotide_motif	493182	493187	29.3	+	.	Name=PF3D7_1408200_Pf3D7_13_v3+;Alias=;ID=PF3D7_1408200-4-Pf3D7_13_v3;pvalue=0.00117;sequence=CCATCC;
Pf3D7_13_v3	fimo	nucleotide_motif	493181	493186	29.1	+	.	Name=PF3D7_1408200_Pf3D7_13_v3+;Alias=;ID=PF3D7_1408200-5-Pf3D7_13_v3;pvalue=0.00123;sequence=ACCATC;
Pf3D7_13_v3	fimo	nucleotide_motif	492809	492814	29.1	-	.	Name=PF3D7_1408200_Pf3D7_13_v3-;Alias=;ID=PF3D7_1408200-6-Pf3D7_13_v3;pvalue=0.00124;sequence=AACCCC;
Pf3D7_13_v3	fimo	nucleotide_motif	492818	492823	25.4	-	.	Name=PF3D7_1408200_Pf3D7_13_v3-;Alias=;ID=PF3D7_1408200-7-Pf3D7_13_v3;pvalue=0.00287;sequence=ACTACA;
Pf3D7_13_v3	fimo	nucleotide_motif	492808	492813	25.4	-	.	Name=PF3D7_1408200_Pf3D7_13_v3-;Alias=;ID=PF3D7_1408200-8-Pf3D7_13_v3;pvalue=0.00287;sequence=ACCCCT;
Pf3D7_13_v3	fimo	nucleotide_motif	492810	492815	24.9	-	.	Name=PF3D7_1408200_Pf3D7_13_v3-;Alias=;ID=PF3D7_1408200-9-Pf3D7_13_v3;pvalue=0.00323;sequence=AAACCC;
Pf3D7_13_v3	fimo	nucleotide_motif	500508	500513	38	+	.	Name=PF3D7_1408200_Pf3D7_13_v3+;Alias=;ID=PF3D7_1408200-1-Pf3D7_13_v3;pvalue=0.000158;sequence=GGAACC;
Pf3D7_13_v3	fimo	nucleotide_motif	500532	500537	29.2	-	.	Name=PF3D7_1408200_Pf3D7_13_v3-;Alias=;ID=PF3D7_1408200-2-Pf3D7_13_v3;pvalue=0.00121;sequence=AGAACC;
Pf3D7_13_v3	fimo	nucleotide_motif	500319	500324	26.1	-	.	Name=PF3D7_1408200_Pf3D7_13_v3-;Alias=;ID=PF3D7_1408200-3-Pf3D7_13_v3;pvalue=0.00245;sequence=ACAAAC;
Pf3D7_13_v3	fimo	nucleotide_motif	500508	500513	26.1	-	.	Name=PF3D7_1408200_Pf3D7_13_v3-;Alias=;ID=PF3D7_1408200-4-Pf3D7_13_v3;pvalue=0.00245;sequence=GGTTCC;
Pf3D7_13_v3	fimo	nucleotide_motif	500303	500308	25.7	-	.	Name=PF3D7_1408200_Pf3D7_13_v3-;Alias=;ID=PF3D7_1408200-5-Pf3D7_13_v3;pvalue=0.0027;sequence=TCCACA;
Pf3D7_13_v3	fimo	nucleotide_motif	500119	500124	25.4	-	.	Name=PF3D7_1408200_Pf3D7_13_v3-;Alias=;ID=PF3D7_1408200-6-Pf3D7_13_v3;pvalue=0.00287;sequence=ACTACA;
Pf3D7_13_v3	fimo	nucleotide_motif	500281	500286	24.5	+	.	Name=PF3D7_1408200_Pf3D7_13_v3+;Alias=;ID=PF3D7_1408200-7-Pf3D7_13_v3;pvalue=0.00351;sequence=ATAACC;
Pf3D7_13_v3	fimo	nucleotide_motif	500528	500533	24.3	-	.	Name=PF3D7_1408200_Pf3D7_13_v3-;Alias=;ID=PF3D7_1408200-8-Pf3D7_13_v3;pvalue=0.00371;sequence=CCTACA;
Pf3D7_13_v3	fimo	nucleotide_motif	500122	500127	24.3	-	.	Name=PF3D7_1408200_Pf3D7_13_v3-;Alias=;ID=PF3D7_1408200-9-Pf3D7_13_v3;pvalue=0.00374;sequence=TCCACT;
Pf3D7_13_v3	fimo	nucleotide_motif	500749	500754	23.8	+	.	Name=PF3D7_1408200_Pf3D7_13_v3+;Alias=;ID=PF3D7_1408200-10-Pf3D7_13_v3;pvalue=0.00412;sequence=GAAACA;
Pf3D7_13_v3	fimo	nucleotide_motif	499822	499827	37.7	-	.	Name=PF3D7_1408200_Pf3D7_13_v3-;Alias=;ID=PF3D7_1408200-1-Pf3D7_13_v3;pvalue=0.000169;sequence=GCAAGC;
Pf3D7_13_v3	fimo	nucleotide_motif	499636	499641	32.2	+	.	Name=PF3D7_1408200_Pf3D7_13_v3+;Alias=;ID=PF3D7_1408200-2-Pf3D7_13_v3;pvalue=0.000604;sequence=GTTACC;
Pf3D7_13_v3	fimo	nucleotide_motif	499479	499484	28.6	-	.	Name=PF3D7_1408200_Pf3D7_13_v3-;Alias=;ID=PF3D7_1408200-3-Pf3D7_13_v3;pvalue=0.00139;sequence=CAAACC;
Pf3D7_13_v3	fimo	nucleotide_motif	499495	499500	27.7	-	.	Name=PF3D7_1408200_Pf3D7_13_v3-;Alias=;ID=PF3D7_1408200-4-Pf3D7_13_v3;pvalue=0.00169;sequence=AATACC;
Pf3D7_13_v3	fimo	nucleotide_motif	499134	499139	27.2	+	.	Name=PF3D7_1408200_Pf3D7_13_v3+;Alias=;ID=PF3D7_1408200-5-Pf3D7_13_v3;pvalue=0.00191;sequence=CATACC;
Pf3D7_13_v3	fimo	nucleotide_motif	499480	499485	26.1	-	.	Name=PF3D7_1408200_Pf3D7_13_v3-;Alias=;ID=PF3D7_1408200-6-Pf3D7_13_v3;pvalue=0.00245;sequence=ACAAAC;
Pf3D7_13_v3	fimo	nucleotide_motif	499822	499827	26	+	.	Name=PF3D7_1408200_Pf3D7_13_v3+;Alias=;ID=PF3D7_1408200-7-Pf3D7_13_v3;pvalue=0.00248;sequence=GCTTGC;
Pf3D7_13_v3	fimo	nucleotide_motif	499573	499578	25.7	-	.	Name=PF3D7_1408200_Pf3D7_13_v3-;Alias=;ID=PF3D7_1408200-8-Pf3D7_13_v3;pvalue=0.0027;sequence=TCCACA;
Pf3D7_13_v3	fimo	nucleotide_motif	499175	499180	25.3	-	.	Name=PF3D7_1408200_Pf3D7_13_v3-;Alias=;ID=PF3D7_1408200-9-Pf3D7_13_v3;pvalue=0.00297;sequence=GCATCA;
Pf3D7_13_v3	fimo	nucleotide_motif	499329	499334	24.5	+	.	Name=PF3D7_1408200_Pf3D7_13_v3+;Alias=;ID=PF3D7_1408200-10-Pf3D7_13_v3;pvalue=0.00351;sequence=ATAACC;
Pf3D7_13_v3	fimo	nucleotide_motif	499385	499390	23.8	-	.	Name=PF3D7_1408200_Pf3D7_13_v3-;Alias=;ID=PF3D7_1408200-11-Pf3D7_13_v3;pvalue=0.00412;sequence=GAAACA;
Pf3D7_13_v3	fimo	nucleotide_motif	499942	499947	23.8	-	.	Name=PF3D7_1408200_Pf3D7_13_v3-;Alias=;ID=PF3D7_1408200-12-Pf3D7_13_v3;pvalue=0.00412;sequence=GAAACA;
Pf3D7_13_v3	fimo	nucleotide_motif	505770	505775	42.4	-	.	Name=PF3D7_1408200_Pf3D7_13_v3-;Alias=;ID=PF3D7_1408200-1-Pf3D7_13_v3;pvalue=5.68e-05;sequence=ACAACC;
Pf3D7_13_v3	fimo	nucleotide_motif	506037	506042	35.9	-	.	Name=PF3D7_1408200_Pf3D7_13_v3-;Alias=;ID=PF3D7_1408200-2-Pf3D7_13_v3;pvalue=0.000256;sequence=GCAACA;
Pf3D7_13_v3	fimo	nucleotide_motif	506309	506314	31.9	+	.	Name=PF3D7_1408200_Pf3D7_13_v3+;Alias=;ID=PF3D7_1408200-3-Pf3D7_13_v3;pvalue=0.000644;sequence=GCACAC;
Pf3D7_13_v3	fimo	nucleotide_motif	506483	506488	31.8	+	.	Name=PF3D7_1408200_Pf3D7_13_v3+;Alias=;ID=PF3D7_1408200-4-Pf3D7_13_v3;pvalue=0.000656;sequence=GCTCCA;
Pf3D7_13_v3	fimo	nucleotide_motif	505889	505894	27.7	-	.	Name=PF3D7_1408200_Pf3D7_13_v3-;Alias=;ID=PF3D7_1408200-5-Pf3D7_13_v3;pvalue=0.00169;sequence=AATACC;
Pf3D7_13_v3	fimo	nucleotide_motif	506404	506409	25.4	+	.	Name=PF3D7_1408200_Pf3D7_13_v3+;Alias=;ID=PF3D7_1408200-6-Pf3D7_13_v3;pvalue=0.00287;sequence=ACTACA;
Pf3D7_13_v3	fimo	nucleotide_motif	505782	505787	23.8	-	.	Name=PF3D7_1408200_Pf3D7_13_v3-;Alias=;ID=PF3D7_1408200-7-Pf3D7_13_v3;pvalue=0.00412;sequence=GAAACA;
Pf3D7_13_v3	fimo	nucleotide_motif	510454	510459	38.1	+	.	Name=PF3D7_1408200_Pf3D7_13_v3+;Alias=;ID=PF3D7_1408200-1-Pf3D7_13_v3;pvalue=0.000153;sequence=GAAACC;
Pf3D7_13_v3	fimo	nucleotide_motif	510760	510765	34.2	-	.	Name=PF3D7_1408200_Pf3D7_13_v3-;Alias=;ID=PF3D7_1408200-2-Pf3D7_13_v3;pvalue=0.00038;sequence=GCTACA;
Pf3D7_13_v3	fimo	nucleotide_motif	510619	510624	32.4	-	.	Name=PF3D7_1408200_Pf3D7_13_v3-;Alias=;ID=PF3D7_1408200-3-Pf3D7_13_v3;pvalue=0.000573;sequence=GATCCC;
Pf3D7_13_v3	fimo	nucleotide_motif	510616	510621	31.3	-	.	Name=PF3D7_1408200_Pf3D7_13_v3-;Alias=;ID=PF3D7_1408200-4-Pf3D7_13_v3;pvalue=0.000739;sequence=CCCACG;
Pf3D7_13_v3	fimo	nucleotide_motif	509904	509909	29.3	-	.	Name=PF3D7_1408200_Pf3D7_13_v3-;Alias=;ID=PF3D7_1408200-5-Pf3D7_13_v3;pvalue=0.00116;sequence=AAAACC;
Pf3D7_13_v3	fimo	nucleotide_motif	510629	510634	29.3	-	.	Name=PF3D7_1408200_Pf3D7_13_v3-;Alias=;ID=PF3D7_1408200-6-Pf3D7_13_v3;pvalue=0.00116;sequence=AAAACC;
Pf3D7_13_v3	fimo	nucleotide_motif	510773	510778	29.1	+	.	Name=PF3D7_1408200_Pf3D7_13_v3+;Alias=;ID=PF3D7_1408200-7-Pf3D7_13_v3;pvalue=0.00123;sequence=ACCATC;
Pf3D7_13_v3	fimo	nucleotide_motif	509934	509939	28.4	+	.	Name=PF3D7_1408200_Pf3D7_13_v3+;Alias=;ID=PF3D7_1408200-8-Pf3D7_13_v3;pvalue=0.00144;sequence=GGCACA;
Pf3D7_13_v3	fimo	nucleotide_motif	510675	510680	27.7	+	.	Name=PF3D7_1408200_Pf3D7_13_v3+;Alias=;ID=PF3D7_1408200-9-Pf3D7_13_v3;pvalue=0.00169;sequence=AATACC;
Pf3D7_13_v3	fimo	nucleotide_motif	510486	510491	26.1	+	.	Name=PF3D7_1408200_Pf3D7_13_v3+;Alias=;ID=PF3D7_1408200-10-Pf3D7_13_v3;pvalue=0.00245;sequence=ACAAAC;
Pf3D7_13_v3	fimo	nucleotide_motif	510753	510758	25.4	-	.	Name=PF3D7_1408200_Pf3D7_13_v3-;Alias=;ID=PF3D7_1408200-11-Pf3D7_13_v3;pvalue=0.00287;sequence=ACTACA;
Pf3D7_13_v3	fimo	nucleotide_motif	510231	510236	24.3	-	.	Name=PF3D7_1408200_Pf3D7_13_v3-;Alias=;ID=PF3D7_1408200-12-Pf3D7_13_v3;pvalue=0.00374;sequence=TCCACT;
Pf3D7_13_v3	fimo	nucleotide_motif	510448	510453	23.8	+	.	Name=PF3D7_1408200_Pf3D7_13_v3+;Alias=;ID=PF3D7_1408200-13-Pf3D7_13_v3;pvalue=0.00412;sequence=GAAACA;
Pf3D7_13_v3	fimo	nucleotide_motif	518190	518195	41.4	-	.	Name=PF3D7_1408200_Pf3D7_13_v3-;Alias=;ID=PF3D7_1408200-1-Pf3D7_13_v3;pvalue=7.22e-05;sequence=TCCACC;
Pf3D7_13_v3	fimo	nucleotide_motif	517742	517747	32.5	+	.	Name=PF3D7_1408200_Pf3D7_13_v3+;Alias=;ID=PF3D7_1408200-2-Pf3D7_13_v3;pvalue=0.000568;sequence=GCTATC;
Pf3D7_13_v3	fimo	nucleotide_motif	517797	517802	29.1	-	.	Name=PF3D7_1408200_Pf3D7_13_v3-;Alias=;ID=PF3D7_1408200-3-Pf3D7_13_v3;pvalue=0.00124;sequence=AACCCC;
Pf3D7_13_v3	fimo	nucleotide_motif	517809	517814	26.8	-	.	Name=PF3D7_1408200_Pf3D7_13_v3-;Alias=;ID=PF3D7_1408200-4-Pf3D7_13_v3;pvalue=0.0021;sequence=ACAACA;
Pf3D7_13_v3	fimo	nucleotide_motif	518537	518542	26.8	+	.	Name=PF3D7_1408200_Pf3D7_13_v3+;Alias=;ID=PF3D7_1408200-5-Pf3D7_13_v3;pvalue=0.0021;sequence=ACAACA;
Pf3D7_13_v3	fimo	nucleotide_motif	517660	517665	26.1	+	.	Name=PF3D7_1408200_Pf3D7_13_v3+;Alias=;ID=PF3D7_1408200-6-Pf3D7_13_v3;pvalue=0.00245;sequence=ACAAAC;
Pf3D7_13_v3	fimo	nucleotide_motif	517796	517801	25.4	-	.	Name=PF3D7_1408200_Pf3D7_13_v3-;Alias=;ID=PF3D7_1408200-7-Pf3D7_13_v3;pvalue=0.00287;sequence=ACCCCT;
Pf3D7_13_v3	fimo	nucleotide_motif	517742	517747	25.2	-	.	Name=PF3D7_1408200_Pf3D7_13_v3-;Alias=;ID=PF3D7_1408200-8-Pf3D7_13_v3;pvalue=0.003;sequence=GATAGC;
Pf3D7_13_v3	fimo	nucleotide_motif	517907	517912	24.3	+	.	Name=PF3D7_1408200_Pf3D7_13_v3+;Alias=;ID=PF3D7_1408200-9-Pf3D7_13_v3;pvalue=0.00374;sequence=TCCACT;
Pf3D7_13_v3	fimo	nucleotide_motif	517123	517128	31.6	+	.	Name=PF3D7_1408200_Pf3D7_13_v3+;Alias=;ID=PF3D7_1408200-1-Pf3D7_13_v3;pvalue=0.000695;sequence=TCTCCC;
Pf3D7_13_v3	fimo	nucleotide_motif	517497	517502	31.3	+	.	Name=PF3D7_1408200_Pf3D7_13_v3+;Alias=;ID=PF3D7_1408200-2-Pf3D7_13_v3;pvalue=0.000744;sequence=CACACC;
Pf3D7_13_v3	fimo	nucleotide_motif	517114	517119	28.8	+	.	Name=PF3D7_1408200_Pf3D7_13_v3+;Alias=;ID=PF3D7_1408200-3-Pf3D7_13_v3;pvalue=0.00131;sequence=ACTTCC;
Pf3D7_13_v3	fimo	nucleotide_motif	517179	517184	27.4	-	.	Name=PF3D7_1408200_Pf3D7_13_v3-;Alias=;ID=PF3D7_1408200-4-Pf3D7_13_v3;pvalue=0.00183;sequence=GACAAC;
Pf3D7_13_v3	fimo	nucleotide_motif	517178	517183	26.8	-	.	Name=PF3D7_1408200_Pf3D7_13_v3-;Alias=;ID=PF3D7_1408200-5-Pf3D7_13_v3;pvalue=0.0021;sequence=ACAACA;
Pf3D7_13_v3	fimo	nucleotide_motif	517662	517667	26.8	-	.	Name=PF3D7_1408200_Pf3D7_13_v3-;Alias=;ID=PF3D7_1408200-6-Pf3D7_13_v3;pvalue=0.0021;sequence=ACAACA;
Pf3D7_13_v3	fimo	nucleotide_motif	517102	517107	26.6	+	.	Name=PF3D7_1408200_Pf3D7_13_v3+;Alias=;ID=PF3D7_1408200-7-Pf3D7_13_v3;pvalue=0.00218;sequence=GACATC;
Pf3D7_13_v3	fimo	nucleotide_motif	517580	517585	26.1	+	.	Name=PF3D7_1408200_Pf3D7_13_v3+;Alias=;ID=PF3D7_1408200-8-Pf3D7_13_v3;pvalue=0.00245;sequence=ACAAAC;
Pf3D7_13_v3	fimo	nucleotide_motif	517520	517525	25.7	-	.	Name=PF3D7_1408200_Pf3D7_13_v3-;Alias=;ID=PF3D7_1408200-9-Pf3D7_13_v3;pvalue=0.00266;sequence=ACAACT;
Pf3D7_13_v3	fimo	nucleotide_motif	517198	517203	24.3	+	.	Name=PF3D7_1408200_Pf3D7_13_v3+;Alias=;ID=PF3D7_1408200-10-Pf3D7_13_v3;pvalue=0.00374;sequence=TCCACT;
Pf3D7_13_v3	fimo	nucleotide_motif	521442	521447	42.4	-	.	Name=PF3D7_1408200_Pf3D7_13_v3-;Alias=;ID=PF3D7_1408200-1-Pf3D7_13_v3;pvalue=5.68e-05;sequence=ACAACC;
Pf3D7_13_v3	fimo	nucleotide_motif	521402	521407	34.2	+	.	Name=PF3D7_1408200_Pf3D7_13_v3+;Alias=;ID=PF3D7_1408200-2-Pf3D7_13_v3;pvalue=0.00038;sequence=GCTACA;
Pf3D7_13_v3	fimo	nucleotide_motif	521330	521335	33.9	+	.	Name=PF3D7_1408200_Pf3D7_13_v3+;Alias=;ID=PF3D7_1408200-3-Pf3D7_13_v3;pvalue=0.00041;sequence=TCTACC;
Pf3D7_13_v3	fimo	nucleotide_motif	521363	521368	33.9	+	.	Name=PF3D7_1408200_Pf3D7_13_v3+;Alias=;ID=PF3D7_1408200-4-Pf3D7_13_v3;pvalue=0.00041;sequence=TCTACC;
Pf3D7_13_v3	fimo	nucleotide_motif	521446	521451	32.2	+	.	Name=PF3D7_1408200_Pf3D7_13_v3+;Alias=;ID=PF3D7_1408200-5-Pf3D7_13_v3;pvalue=0.000604;sequence=GTTACC;
Pf3D7_13_v3	fimo	nucleotide_motif	521298	521303	31.9	-	.	Name=PF3D7_1408200_Pf3D7_13_v3-;Alias=;ID=PF3D7_1408200-6-Pf3D7_13_v3;pvalue=0.00064;sequence=ACCTCC;
Pf3D7_13_v3	fimo	nucleotide_motif	521398	521403	31.9	-	.	Name=PF3D7_1408200_Pf3D7_13_v3-;Alias=;ID=PF3D7_1408200-7-Pf3D7_13_v3;pvalue=0.000645;sequence=GCAGGC;
Pf3D7_13_v3	fimo	nucleotide_motif	520913	520918	31.8	+	.	Name=PF3D7_1408200_Pf3D7_13_v3+;Alias=;ID=PF3D7_1408200-8-Pf3D7_13_v3;pvalue=0.000661;sequence=ACCACG;
Pf3D7_13_v3	fimo	nucleotide_motif	521646	521651	31.6	+	.	Name=PF3D7_1408200_Pf3D7_13_v3+;Alias=;ID=PF3D7_1408200-9-Pf3D7_13_v3;pvalue=0.000695;sequence=TCTCCC;
Pf3D7_13_v3	fimo	nucleotide_motif	521065	521070	31.3	+	.	Name=PF3D7_1408200_Pf3D7_13_v3+;Alias=;ID=PF3D7_1408200-10-Pf3D7_13_v3;pvalue=0.000732;sequence=GCTCAC;
Pf3D7_13_v3	fimo	nucleotide_motif	521127	521132	31.2	+	.	Name=PF3D7_1408200_Pf3D7_13_v3+;Alias=;ID=PF3D7_1408200-11-Pf3D7_13_v3;pvalue=0.00075;sequence=GCAGCA;
Pf3D7_13_v3	fimo	nucleotide_motif	521398	521403	31.1	+	.	Name=PF3D7_1408200_Pf3D7_13_v3+;Alias=;ID=PF3D7_1408200-12-Pf3D7_13_v3;pvalue=0.000772;sequence=GCCTGC;
Pf3D7_13_v3	fimo	nucleotide_motif	521232	521237	31.1	+	.	Name=PF3D7_1408200_Pf3D7_13_v3+;Alias=;ID=PF3D7_1408200-13-Pf3D7_13_v3;pvalue=0.000782;sequence=GCAGCT;
Pf3D7_13_v3	fimo	nucleotide_motif	521213	521218	30.9	+	.	Name=PF3D7_1408200_Pf3D7_13_v3+;Alias=;ID=PF3D7_1408200-14-Pf3D7_13_v3;pvalue=0.000811;sequence=ACCACA;
Pf3D7_13_v3	fimo	nucleotide_motif	521126	521131	30.9	-	.	Name=PF3D7_1408200_Pf3D7_13_v3-;Alias=;ID=PF3D7_1408200-15-Pf3D7_13_v3;pvalue=0.00082;sequence=GCTGCA;
Pf3D7_13_v3	fimo	nucleotide_motif	521366	521371	30.4	+	.	Name=PF3D7_1408200_Pf3D7_13_v3+;Alias=;ID=PF3D7_1408200-16-Pf3D7_13_v3;pvalue=0.000904;sequence=ACCAAC;
Pf3D7_13_v3	fimo	nucleotide_motif	521231	521236	30.2	-	.	Name=PF3D7_1408200_Pf3D7_13_v3-;Alias=;ID=PF3D7_1408200-17-Pf3D7_13_v3;pvalue=0.000957;sequence=GCTGCT;
Pf3D7_13_v3	fimo	nucleotide_motif	520739	520744	30	-	.	Name=PF3D7_1408200_Pf3D7_13_v3-;Alias=;ID=PF3D7_1408200-18-Pf3D7_13_v3;pvalue=0.00099;sequence=ACAACG;
Pf3D7_13_v3	fimo	nucleotide_motif	520910	520915	29.3	+	.	Name=PF3D7_1408200_Pf3D7_13_v3+;Alias=;ID=PF3D7_1408200-19-Pf3D7_13_v3;pvalue=0.00116;sequence=AAAACC;
Pf3D7_13_v3	fimo	nucleotide_motif	521707	521712	28.5	-	.	Name=PF3D7_1408200_Pf3D7_13_v3-;Alias=;ID=PF3D7_1408200-20-Pf3D7_13_v3;pvalue=0.0014;sequence=GCCTAC;
Pf3D7_13_v3	fimo	nucleotide_motif	521092	521097	28.4	-	.	Name=PF3D7_1408200_Pf3D7_13_v3-;Alias=;ID=PF3D7_1408200-21-Pf3D7_13_v3;pvalue=0.00144;sequence=CCAAGC;
Pf3D7_13_v3	fimo	nucleotide_motif	521012	521017	27.7	-	.	Name=PF3D7_1408200_Pf3D7_13_v3-;Alias=;ID=PF3D7_1408200-22-Pf3D7_13_v3;pvalue=0.00169;sequence=AATACC;
Pf3D7_13_v3	fimo	nucleotide_motif	521367	521372	26.1	+	.	Name=PF3D7_1408200_Pf3D7_13_v3+;Alias=;ID=PF3D7_1408200-23-Pf3D7_13_v3;pvalue=0.00248;sequence=CCAACA;
Pf3D7_13_v3	fimo	nucleotide_motif	521096	521101	24.9	-	.	Name=PF3D7_1408200_Pf3D7_13_v3-;Alias=;ID=PF3D7_1408200-24-Pf3D7_13_v3;pvalue=0.00323;sequence=AAACCC;
Pf3D7_13_v3	fimo	nucleotide_motif	520838	520843	24.8	-	.	Name=PF3D7_1408200_Pf3D7_13_v3-;Alias=;ID=PF3D7_1408200-25-Pf3D7_13_v3;pvalue=0.00329;sequence=TCATCC;
Pf3D7_13_v3	fimo	nucleotide_motif	521117	521122	24.3	+	.	Name=PF3D7_1408200_Pf3D7_13_v3+;Alias=;ID=PF3D7_1408200-26-Pf3D7_13_v3;pvalue=0.00368;sequence=ACTAAC;
Pf3D7_13_v3	fimo	nucleotide_motif	521706	521711	24.3	-	.	Name=PF3D7_1408200_Pf3D7_13_v3-;Alias=;ID=PF3D7_1408200-27-Pf3D7_13_v3;pvalue=0.00371;sequence=CCTACA;
Pf3D7_13_v3	fimo	nucleotide_motif	520898	520903	23.8	-	.	Name=PF3D7_1408200_Pf3D7_13_v3-;Alias=;ID=PF3D7_1408200-28-Pf3D7_13_v3;pvalue=0.00412;sequence=GAAACA;
Pf3D7_13_v3	fimo	nucleotide_motif	521246	521251	23.8	-	.	Name=PF3D7_1408200_Pf3D7_13_v3-;Alias=;ID=PF3D7_1408200-29-Pf3D7_13_v3;pvalue=0.00412;sequence=GAAACA;
Pf3D7_13_v3	fimo	nucleotide_motif	520401	520406	46.9	-	.	Name=PF3D7_1408200_Pf3D7_13_v3-;Alias=;ID=PF3D7_1408200-1-Pf3D7_13_v3;pvalue=2.02e-05;sequence=CCCACC;
Pf3D7_13_v3	fimo	nucleotide_motif	520406	520411	38.1	-	.	Name=PF3D7_1408200_Pf3D7_13_v3-;Alias=;ID=PF3D7_1408200-2-Pf3D7_13_v3;pvalue=0.000153;sequence=GAAACC;
Pf3D7_13_v3	fimo	nucleotide_motif	520721	520726	34.9	-	.	Name=PF3D7_1408200_Pf3D7_13_v3-;Alias=;ID=PF3D7_1408200-3-Pf3D7_13_v3;pvalue=0.000322;sequence=GCAAAC;
Pf3D7_13_v3	fimo	nucleotide_motif	520187	520192	32.2	+	.	Name=PF3D7_1408200_Pf3D7_13_v3+;Alias=;ID=PF3D7_1408200-4-Pf3D7_13_v3;pvalue=0.000604;sequence=GTTACC;
Pf3D7_13_v3	fimo	nucleotide_motif	520549	520554	32.1	+	.	Name=PF3D7_1408200_Pf3D7_13_v3+;Alias=;ID=PF3D7_1408200-5-Pf3D7_13_v3;pvalue=0.00061;sequence=ACTGCC;
Pf3D7_13_v3	fimo	nucleotide_motif	520106	520111	31.6	-	.	Name=PF3D7_1408200_Pf3D7_13_v3-;Alias=;ID=PF3D7_1408200-6-Pf3D7_13_v3;pvalue=0.00069;sequence=AACACC;
Pf3D7_13_v3	fimo	nucleotide_motif	520817	520822	31.6	-	.	Name=PF3D7_1408200_Pf3D7_13_v3-;Alias=;ID=PF3D7_1408200-7-Pf3D7_13_v3;pvalue=0.000695;sequence=TCTCCC;
Pf3D7_13_v3	fimo	nucleotide_motif	520256	520261	30.6	+	.	Name=PF3D7_1408200_Pf3D7_13_v3+;Alias=;ID=PF3D7_1408200-8-Pf3D7_13_v3;pvalue=0.000875;sequence=ACATCC;
Pf3D7_13_v3	fimo	nucleotide_motif	520404	520409	29.1	-	.	Name=PF3D7_1408200_Pf3D7_13_v3-;Alias=;ID=PF3D7_1408200-9-Pf3D7_13_v3;pvalue=0.00124;sequence=AACCCC;
Pf3D7_13_v3	fimo	nucleotide_motif	520756	520761	28.5	+	.	Name=PF3D7_1408200_Pf3D7_13_v3+;Alias=;ID=PF3D7_1408200-10-Pf3D7_13_v3;pvalue=0.0014;sequence=GCCTAC;
Pf3D7_13_v3	fimo	nucleotide_motif	520521	520526	28.5	+	.	Name=PF3D7_1408200_Pf3D7_13_v3+;Alias=;ID=PF3D7_1408200-11-Pf3D7_13_v3;pvalue=0.00142;sequence=GACACA;
Pf3D7_13_v3	fimo	nucleotide_motif	520687	520692	26.8	-	.	Name=PF3D7_1408200_Pf3D7_13_v3-;Alias=;ID=PF3D7_1408200-12-Pf3D7_13_v3;pvalue=0.0021;sequence=ACAACA;
Pf3D7_13_v3	fimo	nucleotide_motif	520403	520408	26.7	-	.	Name=PF3D7_1408200_Pf3D7_13_v3-;Alias=;ID=PF3D7_1408200-13-Pf3D7_13_v3;pvalue=0.00215;sequence=ACCCCA;
Pf3D7_13_v3	fimo	nucleotide_motif	520392	520397	26.5	+	.	Name=PF3D7_1408200_Pf3D7_13_v3+;Alias=;ID=PF3D7_1408200-14-Pf3D7_13_v3;pvalue=0.00226;sequence=GATTCC;
Pf3D7_13_v3	fimo	nucleotide_motif	520060	520065	26.1	+	.	Name=PF3D7_1408200_Pf3D7_13_v3+;Alias=;ID=PF3D7_1408200-15-Pf3D7_13_v3;pvalue=0.00245;sequence=ACAAAC;
Pf3D7_13_v3	fimo	nucleotide_motif	520120	520125	25.4	-	.	Name=PF3D7_1408200_Pf3D7_13_v3-;Alias=;ID=PF3D7_1408200-16-Pf3D7_13_v3;pvalue=0.00287;sequence=ACTACA;
Pf3D7_13_v3	fimo	nucleotide_motif	520405	520410	24.9	-	.	Name=PF3D7_1408200_Pf3D7_13_v3-;Alias=;ID=PF3D7_1408200-17-Pf3D7_13_v3;pvalue=0.00323;sequence=AAACCC;
Pf3D7_13_v3	fimo	nucleotide_motif	520402	520407	24.9	-	.	Name=PF3D7_1408200_Pf3D7_13_v3-;Alias=;ID=PF3D7_1408200-18-Pf3D7_13_v3;pvalue=0.00326;sequence=CCCCAC;
Pf3D7_13_v3	fimo	nucleotide_motif	520055	520060	24.3	+	.	Name=PF3D7_1408200_Pf3D7_13_v3+;Alias=;ID=PF3D7_1408200-19-Pf3D7_13_v3;pvalue=0.00371;sequence=CCTACA;
Pf3D7_13_v3	fimo	nucleotide_motif	520757	520762	24.3	+	.	Name=PF3D7_1408200_Pf3D7_13_v3+;Alias=;ID=PF3D7_1408200-20-Pf3D7_13_v3;pvalue=0.00371;sequence=CCTACA;
Pf3D7_13_v3	fimo	nucleotide_motif	520433	520438	24	+	.	Name=PF3D7_1408200_Pf3D7_13_v3+;Alias=;ID=PF3D7_1408200-21-Pf3D7_13_v3;pvalue=0.00395;sequence=GCATAC;
Pf3D7_13_v3	fimo	nucleotide_motif	520108	520113	23.8	-	.	Name=PF3D7_1408200_Pf3D7_13_v3-;Alias=;ID=PF3D7_1408200-22-Pf3D7_13_v3;pvalue=0.00412;sequence=GAAACA;
Pf3D7_13_v3	fimo	nucleotide_motif	520218	520223	23.8	-	.	Name=PF3D7_1408200_Pf3D7_13_v3-;Alias=;ID=PF3D7_1408200-23-Pf3D7_13_v3;pvalue=0.00412;sequence=GAAACA;
Pf3D7_13_v3	fimo	nucleotide_motif	529495	529500	34.2	+	.	Name=PF3D7_1408200_Pf3D7_13_v3+;Alias=;ID=PF3D7_1408200-1-Pf3D7_13_v3;pvalue=0.00038;sequence=GCTACA;
Pf3D7_13_v3	fimo	nucleotide_motif	529027	529032	28.8	-	.	Name=PF3D7_1408200_Pf3D7_13_v3-;Alias=;ID=PF3D7_1408200-2-Pf3D7_13_v3;pvalue=0.00131;sequence=ACTTCC;
Pf3D7_13_v3	fimo	nucleotide_motif	529266	529271	28.4	+	.	Name=PF3D7_1408200_Pf3D7_13_v3+;Alias=;ID=PF3D7_1408200-3-Pf3D7_13_v3;pvalue=0.00145;sequence=TCCACG;
Pf3D7_13_v3	fimo	nucleotide_motif	529338	529343	28.3	-	.	Name=PF3D7_1408200_Pf3D7_13_v3-;Alias=;ID=PF3D7_1408200-4-Pf3D7_13_v3;pvalue=0.00148;sequence=TACACC;
Pf3D7_13_v3	fimo	nucleotide_motif	529681	529686	27.2	+	.	Name=PF3D7_1408200_Pf3D7_13_v3+;Alias=;ID=PF3D7_1408200-5-Pf3D7_13_v3;pvalue=0.00191;sequence=CATACC;
Pf3D7_13_v3	fimo	nucleotide_motif	529479	529484	24.5	+	.	Name=PF3D7_1408200_Pf3D7_13_v3+;Alias=;ID=PF3D7_1408200-6-Pf3D7_13_v3;pvalue=0.00351;sequence=ATAACC;
Pf3D7_13_v3	fimo	nucleotide_motif	529619	529624	24.5	+	.	Name=PF3D7_1408200_Pf3D7_13_v3+;Alias=;ID=PF3D7_1408200-7-Pf3D7_13_v3;pvalue=0.00351;sequence=ATAACC;
Pf3D7_13_v3	fimo	nucleotide_motif	529090	529095	24	+	.	Name=PF3D7_1408200_Pf3D7_13_v3+;Alias=;ID=PF3D7_1408200-8-Pf3D7_13_v3;pvalue=0.00395;sequence=GCATAC;
Pf3D7_13_v3	fimo	nucleotide_motif	529508	529513	24	-	.	Name=PF3D7_1408200_Pf3D7_13_v3-;Alias=;ID=PF3D7_1408200-9-Pf3D7_13_v3;pvalue=0.00395;sequence=GCATAC;
Pf3D7_13_v3	fimo	nucleotide_motif	529680	529685	24	+	.	Name=PF3D7_1408200_Pf3D7_13_v3+;Alias=;ID=PF3D7_1408200-10-Pf3D7_13_v3;pvalue=0.00395;sequence=GCATAC;
Pf3D7_13_v3	fimo	nucleotide_motif	529237	529242	23.8	+	.	Name=PF3D7_1408200_Pf3D7_13_v3+;Alias=;ID=PF3D7_1408200-11-Pf3D7_13_v3;pvalue=0.00412;sequence=GAAACA;
Pf3D7_13_v3	fimo	nucleotide_motif	529022	529027	34.2	-	.	Name=PF3D7_1408200_Pf3D7_13_v3-;Alias=;ID=PF3D7_1408200-1-Pf3D7_13_v3;pvalue=0.00038;sequence=GCTACA;
Pf3D7_13_v3	fimo	nucleotide_motif	528836	528841	27.2	-	.	Name=PF3D7_1408200_Pf3D7_13_v3-;Alias=;ID=PF3D7_1408200-2-Pf3D7_13_v3;pvalue=0.00191;sequence=CATACC;
Pf3D7_13_v3	fimo	nucleotide_motif	528222	528227	26.8	-	.	Name=PF3D7_1408200_Pf3D7_13_v3-;Alias=;ID=PF3D7_1408200-3-Pf3D7_13_v3;pvalue=0.0021;sequence=ACAACA;
Pf3D7_13_v3	fimo	nucleotide_motif	528541	528546	25.7	-	.	Name=PF3D7_1408200_Pf3D7_13_v3-;Alias=;ID=PF3D7_1408200-4-Pf3D7_13_v3;pvalue=0.0027;sequence=TCCACA;
Pf3D7_13_v3	fimo	nucleotide_motif	528898	528903	24.5	-	.	Name=PF3D7_1408200_Pf3D7_13_v3-;Alias=;ID=PF3D7_1408200-5-Pf3D7_13_v3;pvalue=0.00351;sequence=ATAACC;
Pf3D7_13_v3	fimo	nucleotide_motif	529038	529043	24.5	-	.	Name=PF3D7_1408200_Pf3D7_13_v3-;Alias=;ID=PF3D7_1408200-6-Pf3D7_13_v3;pvalue=0.00351;sequence=ATAACC;
Pf3D7_13_v3	fimo	nucleotide_motif	528507	528512	24	+	.	Name=PF3D7_1408200_Pf3D7_13_v3+;Alias=;ID=PF3D7_1408200-7-Pf3D7_13_v3;pvalue=0.00395;sequence=GCATAC;
Pf3D7_13_v3	fimo	nucleotide_motif	528837	528842	24	-	.	Name=PF3D7_1408200_Pf3D7_13_v3-;Alias=;ID=PF3D7_1408200-8-Pf3D7_13_v3;pvalue=0.00395;sequence=GCATAC;
Pf3D7_13_v3	fimo	nucleotide_motif	529009	529014	24	+	.	Name=PF3D7_1408200_Pf3D7_13_v3+;Alias=;ID=PF3D7_1408200-9-Pf3D7_13_v3;pvalue=0.00395;sequence=GCATAC;
Pf3D7_13_v3	fimo	nucleotide_motif	535129	535134	39.8	+	.	Name=PF3D7_1408200_Pf3D7_13_v3+;Alias=;ID=PF3D7_1408200-1-Pf3D7_13_v3;pvalue=0.000106;sequence=GCATCC;
Pf3D7_13_v3	fimo	nucleotide_motif	535028	535033	39.4	+	.	Name=PF3D7_1408200_Pf3D7_13_v3+;Alias=;ID=PF3D7_1408200-2-Pf3D7_13_v3;pvalue=0.000115;sequence=GCCACT;
Pf3D7_13_v3	fimo	nucleotide_motif	535856	535861	35.4	+	.	Name=PF3D7_1408200_Pf3D7_13_v3+;Alias=;ID=PF3D7_1408200-3-Pf3D7_13_v3;pvalue=0.000287;sequence=TCCCCC;
Pf3D7_13_v3	fimo	nucleotide_motif	535909	535914	34.2	+	.	Name=PF3D7_1408200_Pf3D7_13_v3+;Alias=;ID=PF3D7_1408200-4-Pf3D7_13_v3;pvalue=0.00038;sequence=GCTACA;
Pf3D7_13_v3	fimo	nucleotide_motif	535024	535029	31.9	-	.	Name=PF3D7_1408200_Pf3D7_13_v3-;Alias=;ID=PF3D7_1408200-5-Pf3D7_13_v3;pvalue=0.000644;sequence=GCACAC;
Pf3D7_13_v3	fimo	nucleotide_motif	535905	535910	31.9	-	.	Name=PF3D7_1408200_Pf3D7_13_v3-;Alias=;ID=PF3D7_1408200-6-Pf3D7_13_v3;pvalue=0.000651;sequence=GCACCT;
Pf3D7_13_v3	fimo	nucleotide_motif	535906	535911	31.5	-	.	Name=PF3D7_1408200_Pf3D7_13_v3-;Alias=;ID=PF3D7_1408200-7-Pf3D7_13_v3;pvalue=0.00071;sequence=AGCACC;
Pf3D7_13_v3	fimo	nucleotide_motif	535809	535814	29.3	-	.	Name=PF3D7_1408200_Pf3D7_13_v3-;Alias=;ID=PF3D7_1408200-8-Pf3D7_13_v3;pvalue=0.00116;sequence=AAAACC;
Pf3D7_13_v3	fimo	nucleotide_motif	535528	535533	28.6	-	.	Name=PF3D7_1408200_Pf3D7_13_v3-;Alias=;ID=PF3D7_1408200-9-Pf3D7_13_v3;pvalue=0.00139;sequence=CAAACC;
Pf3D7_13_v3	fimo	nucleotide_motif	535112	535117	28.5	+	.	Name=PF3D7_1408200_Pf3D7_13_v3+;Alias=;ID=PF3D7_1408200-10-Pf3D7_13_v3;pvalue=0.00142;sequence=GACACA;
Pf3D7_13_v3	fimo	nucleotide_motif	535025	535030	28.4	-	.	Name=PF3D7_1408200_Pf3D7_13_v3-;Alias=;ID=PF3D7_1408200-11-Pf3D7_13_v3;pvalue=0.00144;sequence=GGCACA;
Pf3D7_13_v3	fimo	nucleotide_motif	535692	535697	27.7	-	.	Name=PF3D7_1408200_Pf3D7_13_v3-;Alias=;ID=PF3D7_1408200-12-Pf3D7_13_v3;pvalue=0.00169;sequence=AATACC;
Pf3D7_13_v3	fimo	nucleotide_motif	535721	535726	27.7	-	.	Name=PF3D7_1408200_Pf3D7_13_v3-;Alias=;ID=PF3D7_1408200-13-Pf3D7_13_v3;pvalue=0.00169;sequence=AATACC;
Pf3D7_13_v3	fimo	nucleotide_motif	535520	535525	27.3	+	.	Name=PF3D7_1408200_Pf3D7_13_v3+;Alias=;ID=PF3D7_1408200-14-Pf3D7_13_v3;pvalue=0.00188;sequence=GCATGC;
Pf3D7_13_v3	fimo	nucleotide_motif	535520	535525	27.3	-	.	Name=PF3D7_1408200_Pf3D7_13_v3-;Alias=;ID=PF3D7_1408200-15-Pf3D7_13_v3;pvalue=0.00188;sequence=GCATGC;
Pf3D7_13_v3	fimo	nucleotide_motif	535857	535862	25.7	+	.	Name=PF3D7_1408200_Pf3D7_13_v3+;Alias=;ID=PF3D7_1408200-16-Pf3D7_13_v3;pvalue=0.00267;sequence=CCCCCA;
Pf3D7_13_v3	fimo	nucleotide_motif	535527	535532	24.9	-	.	Name=PF3D7_1408200_Pf3D7_13_v3-;Alias=;ID=PF3D7_1408200-17-Pf3D7_13_v3;pvalue=0.00323;sequence=AAACCC;
Pf3D7_13_v3	fimo	nucleotide_motif	535855	535860	24.3	+	.	Name=PF3D7_1408200_Pf3D7_13_v3+;Alias=;ID=PF3D7_1408200-18-Pf3D7_13_v3;pvalue=0.00375;sequence=ATCCCC;
Pf3D7_13_v3	fimo	nucleotide_motif	545306	545311	41.4	+	.	Name=PF3D7_1408200_Pf3D7_13_v3+;Alias=;ID=PF3D7_1408200-1-Pf3D7_13_v3;pvalue=7.22e-05;sequence=TCCACC;
Pf3D7_13_v3	fimo	nucleotide_motif	545163	545168	31.6	-	.	Name=PF3D7_1408200_Pf3D7_13_v3-;Alias=;ID=PF3D7_1408200-2-Pf3D7_13_v3;pvalue=0.00069;sequence=AACACC;
Pf3D7_13_v3	fimo	nucleotide_motif	545777	545782	31.3	-	.	Name=PF3D7_1408200_Pf3D7_13_v3-;Alias=;ID=PF3D7_1408200-3-Pf3D7_13_v3;pvalue=0.000744;sequence=CACACC;
Pf3D7_13_v3	fimo	nucleotide_motif	545413	545418	30.6	-	.	Name=PF3D7_1408200_Pf3D7_13_v3-;Alias=;ID=PF3D7_1408200-4-Pf3D7_13_v3;pvalue=0.000875;sequence=ACATCC;
Pf3D7_13_v3	fimo	nucleotide_motif	545833	545838	28.3	-	.	Name=PF3D7_1408200_Pf3D7_13_v3-;Alias=;ID=PF3D7_1408200-5-Pf3D7_13_v3;pvalue=0.00148;sequence=TACACC;
Pf3D7_13_v3	fimo	nucleotide_motif	545506	545511	26.1	+	.	Name=PF3D7_1408200_Pf3D7_13_v3+;Alias=;ID=PF3D7_1408200-6-Pf3D7_13_v3;pvalue=0.00245;sequence=ACAAAC;
