## Supplementary tables for "Refining the transcriptome of the human malaria parasite *Plasmodium falciparum* using amplification-free RNA-seq": Table_S12_3D7.genome_wide_ApiAP2_motifs.txt (part 105 of 272)

###### Chappell et al. 2019; Table S12: ApiAP2 motifs mapped to version 3 of the 3D7 genome
Pf3D7_13_v3	fimo	nucleotide_motif	545510	545515	25.4	+	.	Name=PF3D7_1408200_Pf3D7_13_v3+;Alias=;ID=PF3D7_1408200-7-Pf3D7_13_v3;pvalue=0.00287;sequence=ACTACA;
Pf3D7_13_v3	fimo	nucleotide_motif	545128	545133	25.3	-	.	Name=PF3D7_1408200_Pf3D7_13_v3-;Alias=;ID=PF3D7_1408200-8-Pf3D7_13_v3;pvalue=0.00297;sequence=GCATCA;
Pf3D7_13_v3	fimo	nucleotide_motif	545302	545307	23.8	-	.	Name=PF3D7_1408200_Pf3D7_13_v3-;Alias=;ID=PF3D7_1408200-9-Pf3D7_13_v3;pvalue=0.00412;sequence=GAAACA;
Pf3D7_13_v3	fimo	nucleotide_motif	545341	545346	23.8	+	.	Name=PF3D7_1408200_Pf3D7_13_v3+;Alias=;ID=PF3D7_1408200-10-Pf3D7_13_v3;pvalue=0.00412;sequence=GAAACA;
Pf3D7_13_v3	fimo	nucleotide_motif	545370	545375	23.8	-	.	Name=PF3D7_1408200_Pf3D7_13_v3-;Alias=;ID=PF3D7_1408200-11-Pf3D7_13_v3;pvalue=0.00412;sequence=GAAACA;
Pf3D7_13_v3	fimo	nucleotide_motif	547458	547463	33.2	-	.	Name=PF3D7_1408200_Pf3D7_13_v3-;Alias=;ID=PF3D7_1408200-1-Pf3D7_13_v3;pvalue=0.000475;sequence=GTAACC;
Pf3D7_13_v3	fimo	nucleotide_motif	547674	547679	28.4	+	.	Name=PF3D7_1408200_Pf3D7_13_v3+;Alias=;ID=PF3D7_1408200-2-Pf3D7_13_v3;pvalue=0.00145;sequence=GCCTCT;
Pf3D7_13_v3	fimo	nucleotide_motif	547594	547599	26.8	-	.	Name=PF3D7_1408200_Pf3D7_13_v3-;Alias=;ID=PF3D7_1408200-3-Pf3D7_13_v3;pvalue=0.0021;sequence=ACAACA;
Pf3D7_13_v3	fimo	nucleotide_motif	547671	547676	25.4	+	.	Name=PF3D7_1408200_Pf3D7_13_v3+;Alias=;ID=PF3D7_1408200-4-Pf3D7_13_v3;pvalue=0.00291;sequence=CACGCC;
Pf3D7_13_v3	fimo	nucleotide_motif	547210	547215	25.3	-	.	Name=PF3D7_1408200_Pf3D7_13_v3-;Alias=;ID=PF3D7_1408200-5-Pf3D7_13_v3;pvalue=0.00297;sequence=GCATCA;
Pf3D7_13_v3	fimo	nucleotide_motif	547091	547096	24.9	+	.	Name=PF3D7_1408200_Pf3D7_13_v3+;Alias=;ID=PF3D7_1408200-6-Pf3D7_13_v3;pvalue=0.00323;sequence=AAACCC;
Pf3D7_13_v3	fimo	nucleotide_motif	547093	547098	24.5	+	.	Name=PF3D7_1408200_Pf3D7_13_v3+;Alias=;ID=PF3D7_1408200-7-Pf3D7_13_v3;pvalue=0.00351;sequence=ACCCTC;
Pf3D7_13_v3	fimo	nucleotide_motif	547670	547675	24.3	+	.	Name=PF3D7_1408200_Pf3D7_13_v3+;Alias=;ID=PF3D7_1408200-8-Pf3D7_13_v3;pvalue=0.00371;sequence=ACACGC;
Pf3D7_13_v3	fimo	nucleotide_motif	546932	546937	24.3	-	.	Name=PF3D7_1408200_Pf3D7_13_v3-;Alias=;ID=PF3D7_1408200-9-Pf3D7_13_v3;pvalue=0.00375;sequence=ATCCCC;
Pf3D7_13_v3	fimo	nucleotide_motif	554814	554819	41.4	-	.	Name=PF3D7_1408200_Pf3D7_13_v3-;Alias=;ID=PF3D7_1408200-1-Pf3D7_13_v3;pvalue=7.22e-05;sequence=TCCACC;
Pf3D7_13_v3	fimo	nucleotide_motif	554862	554867	31.9	-	.	Name=PF3D7_1408200_Pf3D7_13_v3-;Alias=;ID=PF3D7_1408200-2-Pf3D7_13_v3;pvalue=0.00064;sequence=ACCTCC;
Pf3D7_13_v3	fimo	nucleotide_motif	554960	554965	31.9	-	.	Name=PF3D7_1408200_Pf3D7_13_v3-;Alias=;ID=PF3D7_1408200-3-Pf3D7_13_v3;pvalue=0.000644;sequence=GCACAC;
Pf3D7_13_v3	fimo	nucleotide_motif	554864	554869	31.9	-	.	Name=PF3D7_1408200_Pf3D7_13_v3-;Alias=;ID=PF3D7_1408200-4-Pf3D7_13_v3;pvalue=0.000651;sequence=GCACCT;
Pf3D7_13_v3	fimo	nucleotide_motif	555399	555404	29.3	-	.	Name=PF3D7_1408200_Pf3D7_13_v3-;Alias=;ID=PF3D7_1408200-5-Pf3D7_13_v3;pvalue=0.00117;sequence=CCATCC;
Pf3D7_13_v3	fimo	nucleotide_motif	555400	555405	29.1	-	.	Name=PF3D7_1408200_Pf3D7_13_v3-;Alias=;ID=PF3D7_1408200-6-Pf3D7_13_v3;pvalue=0.00123;sequence=ACCATC;
Pf3D7_13_v3	fimo	nucleotide_motif	554964	554969	29	-	.	Name=PF3D7_1408200_Pf3D7_13_v3-;Alias=;ID=PF3D7_1408200-7-Pf3D7_13_v3;pvalue=0.00127;sequence=ACAAGC;
Pf3D7_13_v3	fimo	nucleotide_motif	554865	554870	27.7	-	.	Name=PF3D7_1408200_Pf3D7_13_v3-;Alias=;ID=PF3D7_1408200-8-Pf3D7_13_v3;pvalue=0.0017;sequence=TGCACC;
Pf3D7_13_v3	fimo	nucleotide_motif	555584	555589	26.5	-	.	Name=PF3D7_1408200_Pf3D7_13_v3-;Alias=;ID=PF3D7_1408200-9-Pf3D7_13_v3;pvalue=0.00226;sequence=GATTCC;
Pf3D7_13_v3	fimo	nucleotide_motif	555650	555655	26.1	-	.	Name=PF3D7_1408200_Pf3D7_13_v3-;Alias=;ID=PF3D7_1408200-10-Pf3D7_13_v3;pvalue=0.00245;sequence=ACAAAC;
Pf3D7_13_v3	fimo	nucleotide_motif	555200	555205	25.4	+	.	Name=PF3D7_1408200_Pf3D7_13_v3+;Alias=;ID=PF3D7_1408200-11-Pf3D7_13_v3;pvalue=0.00287;sequence=ACTACA;
Pf3D7_13_v3	fimo	nucleotide_motif	555094	555099	25.4	+	.	Name=PF3D7_1408200_Pf3D7_13_v3+;Alias=;ID=PF3D7_1408200-12-Pf3D7_13_v3;pvalue=0.0029;sequence=GATACG;
Pf3D7_13_v3	fimo	nucleotide_motif	554956	554961	24.9	-	.	Name=PF3D7_1408200_Pf3D7_13_v3-;Alias=;ID=PF3D7_1408200-13-Pf3D7_13_v3;pvalue=0.0032;sequence=ACAATC;
Pf3D7_13_v3	fimo	nucleotide_motif	555244	555249	24.3	+	.	Name=PF3D7_1408200_Pf3D7_13_v3+;Alias=;ID=PF3D7_1408200-14-Pf3D7_13_v3;pvalue=0.00371;sequence=CCTACA;
Pf3D7_13_v3	fimo	nucleotide_motif	564904	564909	33.2	+	.	Name=PF3D7_1408200_Pf3D7_13_v3+;Alias=;ID=PF3D7_1408200-1-Pf3D7_13_v3;pvalue=0.000475;sequence=GTAACC;
Pf3D7_13_v3	fimo	nucleotide_motif	565251	565256	30.4	+	.	Name=PF3D7_1408200_Pf3D7_13_v3+;Alias=;ID=PF3D7_1408200-2-Pf3D7_13_v3;pvalue=0.000909;sequence=CCCACA;
Pf3D7_13_v3	fimo	nucleotide_motif	565217	565222	27.6	+	.	Name=PF3D7_1408200_Pf3D7_13_v3+;Alias=;ID=PF3D7_1408200-3-Pf3D7_13_v3;pvalue=0.00173;sequence=AGTACC;
Pf3D7_13_v3	fimo	nucleotide_motif	564778	564783	26.8	+	.	Name=PF3D7_1408200_Pf3D7_13_v3+;Alias=;ID=PF3D7_1408200-4-Pf3D7_13_v3;pvalue=0.0021;sequence=ACAACA;
Pf3D7_13_v3	fimo	nucleotide_motif	565269	565274	25.7	-	.	Name=PF3D7_1408200_Pf3D7_13_v3-;Alias=;ID=PF3D7_1408200-5-Pf3D7_13_v3;pvalue=0.00266;sequence=ACAACT;
Pf3D7_13_v3	fimo	nucleotide_motif	565250	565255	25.7	+	.	Name=PF3D7_1408200_Pf3D7_13_v3+;Alias=;ID=PF3D7_1408200-6-Pf3D7_13_v3;pvalue=0.00267;sequence=ACCCAC;
Pf3D7_13_v3	fimo	nucleotide_motif	564783	564788	25.4	+	.	Name=PF3D7_1408200_Pf3D7_13_v3+;Alias=;ID=PF3D7_1408200-7-Pf3D7_13_v3;pvalue=0.00287;sequence=ACTACA;
Pf3D7_13_v3	fimo	nucleotide_motif	565453	565458	24.9	-	.	Name=PF3D7_1408200_Pf3D7_13_v3-;Alias=;ID=PF3D7_1408200-8-Pf3D7_13_v3;pvalue=0.0032;sequence=ACAATC;
Pf3D7_13_v3	fimo	nucleotide_motif	565245	565250	24.8	-	.	Name=PF3D7_1408200_Pf3D7_13_v3-;Alias=;ID=PF3D7_1408200-9-Pf3D7_13_v3;pvalue=0.00329;sequence=TCATCC;
Pf3D7_13_v3	fimo	nucleotide_motif	565239	565244	24.3	+	.	Name=PF3D7_1408200_Pf3D7_13_v3+;Alias=;ID=PF3D7_1408200-10-Pf3D7_13_v3;pvalue=0.00368;sequence=ACTAAC;
Pf3D7_13_v3	fimo	nucleotide_motif	567962	567967	34.2	+	.	Name=PF3D7_1408200_Pf3D7_13_v3+;Alias=;ID=PF3D7_1408200-1-Pf3D7_13_v3;pvalue=0.000381;sequence=GCCCCT;
Pf3D7_13_v3	fimo	nucleotide_motif	567822	567827	32.1	+	.	Name=PF3D7_1408200_Pf3D7_13_v3+;Alias=;ID=PF3D7_1408200-2-Pf3D7_13_v3;pvalue=0.000621;sequence=GCACCA;
Pf3D7_13_v3	fimo	nucleotide_motif	567897	567902	31.3	-	.	Name=PF3D7_1408200_Pf3D7_13_v3-;Alias=;ID=PF3D7_1408200-3-Pf3D7_13_v3;pvalue=0.000739;sequence=GCTCCT;
Pf3D7_13_v3	fimo	nucleotide_motif	568104	568109	31.2	+	.	Name=PF3D7_1408200_Pf3D7_13_v3+;Alias=;ID=PF3D7_1408200-4-Pf3D7_13_v3;pvalue=0.000765;sequence=GACTCC;
Pf3D7_13_v3	fimo	nucleotide_motif	568216	568221	31.1	+	.	Name=PF3D7_1408200_Pf3D7_13_v3+;Alias=;ID=PF3D7_1408200-5-Pf3D7_13_v3;pvalue=0.00077;sequence=GTTCCC;
Pf3D7_13_v3	fimo	nucleotide_motif	567652	567657	29.2	+	.	Name=PF3D7_1408200_Pf3D7_13_v3+;Alias=;ID=PF3D7_1408200-6-Pf3D7_13_v3;pvalue=0.00121;sequence=AGAACC;
Pf3D7_13_v3	fimo	nucleotide_motif	567961	567966	28.8	+	.	Name=PF3D7_1408200_Pf3D7_13_v3+;Alias=;ID=PF3D7_1408200-7-Pf3D7_13_v3;pvalue=0.00131;sequence=AGCCCC;
Pf3D7_13_v3	fimo	nucleotide_motif	568076	568081	28.4	+	.	Name=PF3D7_1408200_Pf3D7_13_v3+;Alias=;ID=PF3D7_1408200-8-Pf3D7_13_v3;pvalue=0.00145;sequence=TCCACG;
Pf3D7_13_v3	fimo	nucleotide_motif	567821	567826	27.7	+	.	Name=PF3D7_1408200_Pf3D7_13_v3+;Alias=;ID=PF3D7_1408200-9-Pf3D7_13_v3;pvalue=0.0017;sequence=TGCACC;
Pf3D7_13_v3	fimo	nucleotide_motif	567569	567574	27.4	-	.	Name=PF3D7_1408200_Pf3D7_13_v3-;Alias=;ID=PF3D7_1408200-10-Pf3D7_13_v3;pvalue=0.0018;sequence=GCCAAG;
Pf3D7_13_v3	fimo	nucleotide_motif	568238	568243	26.8	+	.	Name=PF3D7_1408200_Pf3D7_13_v3+;Alias=;ID=PF3D7_1408200-11-Pf3D7_13_v3;pvalue=0.0021;sequence=ACAACA;
Pf3D7_13_v3	fimo	nucleotide_motif	568241	568246	26.8	+	.	Name=PF3D7_1408200_Pf3D7_13_v3+;Alias=;ID=PF3D7_1408200-12-Pf3D7_13_v3;pvalue=0.0021;sequence=ACAACA;
Pf3D7_13_v3	fimo	nucleotide_motif	567593	567598	25.7	+	.	Name=PF3D7_1408200_Pf3D7_13_v3+;Alias=;ID=PF3D7_1408200-13-Pf3D7_13_v3;pvalue=0.0027;sequence=TCCACA;
Pf3D7_13_v3	fimo	nucleotide_motif	568181	568186	25.3	-	.	Name=PF3D7_1408200_Pf3D7_13_v3-;Alias=;ID=PF3D7_1408200-14-Pf3D7_13_v3;pvalue=0.00297;sequence=GCATCA;
Pf3D7_13_v3	fimo	nucleotide_motif	567630	567635	23.8	+	.	Name=PF3D7_1408200_Pf3D7_13_v3+;Alias=;ID=PF3D7_1408200-15-Pf3D7_13_v3;pvalue=0.00412;sequence=GAAACA;
Pf3D7_13_v3	fimo	nucleotide_motif	572915	572920	38.1	+	.	Name=PF3D7_1408200_Pf3D7_13_v3+;Alias=;ID=PF3D7_1408200-1-Pf3D7_13_v3;pvalue=0.000153;sequence=GAAACC;
Pf3D7_13_v3	fimo	nucleotide_motif	573494	573499	37.7	-	.	Name=PF3D7_1408200_Pf3D7_13_v3-;Alias=;ID=PF3D7_1408200-2-Pf3D7_13_v3;pvalue=0.000169;sequence=GCAAGC;
Pf3D7_13_v3	fimo	nucleotide_motif	572776	572781	37.5	-	.	Name=PF3D7_1408200_Pf3D7_13_v3-;Alias=;ID=PF3D7_1408200-3-Pf3D7_13_v3;pvalue=0.000178;sequence=GTCACC;
Pf3D7_13_v3	fimo	nucleotide_motif	572947	572952	36.7	+	.	Name=PF3D7_1408200_Pf3D7_13_v3+;Alias=;ID=PF3D7_1408200-4-Pf3D7_13_v3;pvalue=0.000213;sequence=GATACC;
Pf3D7_13_v3	fimo	nucleotide_motif	573556	573561	35.9	+	.	Name=PF3D7_1408200_Pf3D7_13_v3+;Alias=;ID=PF3D7_1408200-5-Pf3D7_13_v3;pvalue=0.000256;sequence=GCAACA;
Pf3D7_13_v3	fimo	nucleotide_motif	573227	573232	34.9	+	.	Name=PF3D7_1408200_Pf3D7_13_v3+;Alias=;ID=PF3D7_1408200-6-Pf3D7_13_v3;pvalue=0.000322;sequence=GCAAAC;
Pf3D7_13_v3	fimo	nucleotide_motif	573357	573362	33.5	+	.	Name=PF3D7_1408200_Pf3D7_13_v3+;Alias=;ID=PF3D7_1408200-7-Pf3D7_13_v3;pvalue=0.000445;sequence=GGACCC;
Pf3D7_13_v3	fimo	nucleotide_motif	572779	572784	30.8	+	.	Name=PF3D7_1408200_Pf3D7_13_v3+;Alias=;ID=PF3D7_1408200-8-Pf3D7_13_v3;pvalue=0.000832;sequence=GACAGC;
Pf3D7_13_v3	fimo	nucleotide_motif	572779	572784	28.9	-	.	Name=PF3D7_1408200_Pf3D7_13_v3-;Alias=;ID=PF3D7_1408200-9-Pf3D7_13_v3;pvalue=0.00128;sequence=GCTGTC;
Pf3D7_13_v3	fimo	nucleotide_motif	573671	573676	28.8	-	.	Name=PF3D7_1408200_Pf3D7_13_v3-;Alias=;ID=PF3D7_1408200-10-Pf3D7_13_v3;pvalue=0.00131;sequence=ACTTCC;
Pf3D7_13_v3	fimo	nucleotide_motif	573705	573710	27.7	+	.	Name=PF3D7_1408200_Pf3D7_13_v3+;Alias=;ID=PF3D7_1408200-11-Pf3D7_13_v3;pvalue=0.00169;sequence=AATACC;
Pf3D7_13_v3	fimo	nucleotide_motif	572825	572830	26.8	+	.	Name=PF3D7_1408200_Pf3D7_13_v3+;Alias=;ID=PF3D7_1408200-12-Pf3D7_13_v3;pvalue=0.0021;sequence=ACAACA;
Pf3D7_13_v3	fimo	nucleotide_motif	572983	572988	26.5	-	.	Name=PF3D7_1408200_Pf3D7_13_v3-;Alias=;ID=PF3D7_1408200-13-Pf3D7_13_v3;pvalue=0.00222;sequence=GAAAGC;
Pf3D7_13_v3	fimo	nucleotide_motif	573494	573499	26	+	.	Name=PF3D7_1408200_Pf3D7_13_v3+;Alias=;ID=PF3D7_1408200-14-Pf3D7_13_v3;pvalue=0.00248;sequence=GCTTGC;
Pf3D7_13_v3	fimo	nucleotide_motif	573668	573673	25.7	-	.	Name=PF3D7_1408200_Pf3D7_13_v3-;Alias=;ID=PF3D7_1408200-15-Pf3D7_13_v3;pvalue=0.0027;sequence=TCCACA;
Pf3D7_13_v3	fimo	nucleotide_motif	573361	573366	24.3	+	.	Name=PF3D7_1408200_Pf3D7_13_v3+;Alias=;ID=PF3D7_1408200-16-Pf3D7_13_v3;pvalue=0.00371;sequence=CCTACA;
Pf3D7_13_v3	fimo	nucleotide_motif	573014	573019	24.3	-	.	Name=PF3D7_1408200_Pf3D7_13_v3-;Alias=;ID=PF3D7_1408200-17-Pf3D7_13_v3;pvalue=0.00374;sequence=TCCACT;
Pf3D7_13_v3	fimo	nucleotide_motif	573004	573009	24.1	-	.	Name=PF3D7_1408200_Pf3D7_13_v3-;Alias=;ID=PF3D7_1408200-18-Pf3D7_13_v3;pvalue=0.00392;sequence=ACTACT;
Pf3D7_13_v3	fimo	nucleotide_motif	573058	573063	23.8	+	.	Name=PF3D7_1408200_Pf3D7_13_v3+;Alias=;ID=PF3D7_1408200-19-Pf3D7_13_v3;pvalue=0.00412;sequence=GAAACA;
Pf3D7_13_v3	fimo	nucleotide_motif	579611	579616	49.1	+	.	Name=PF3D7_1408200_Pf3D7_13_v3+;Alias=;ID=PF3D7_1408200-1-Pf3D7_13_v3;pvalue=1.22e-05;sequence=GCTCCC;
Pf3D7_13_v3	fimo	nucleotide_motif	578806	578811	34.5	-	.	Name=PF3D7_1408200_Pf3D7_13_v3-;Alias=;ID=PF3D7_1408200-2-Pf3D7_13_v3;pvalue=0.000351;sequence=GCCCAC;
Pf3D7_13_v3	fimo	nucleotide_motif	578721	578726	33.2	-	.	Name=PF3D7_1408200_Pf3D7_13_v3-;Alias=;ID=PF3D7_1408200-3-Pf3D7_13_v3;pvalue=0.000475;sequence=GTAACC;
Pf3D7_13_v3	fimo	nucleotide_motif	579579	579584	31.6	-	.	Name=PF3D7_1408200_Pf3D7_13_v3-;Alias=;ID=PF3D7_1408200-4-Pf3D7_13_v3;pvalue=0.00069;sequence=AACACC;
Pf3D7_13_v3	fimo	nucleotide_motif	579186	579191	31.6	-	.	Name=PF3D7_1408200_Pf3D7_13_v3-;Alias=;ID=PF3D7_1408200-5-Pf3D7_13_v3;pvalue=0.000695;sequence=TCTCCC;
Pf3D7_13_v3	fimo	nucleotide_motif	579123	579128	30.4	-	.	Name=PF3D7_1408200_Pf3D7_13_v3-;Alias=;ID=PF3D7_1408200-6-Pf3D7_13_v3;pvalue=0.000904;sequence=ACCAAC;
Pf3D7_13_v3	fimo	nucleotide_motif	578805	578810	28.9	-	.	Name=PF3D7_1408200_Pf3D7_13_v3-;Alias=;ID=PF3D7_1408200-7-Pf3D7_13_v3;pvalue=0.00127;sequence=CCCACT;
Pf3D7_13_v3	fimo	nucleotide_motif	578649	578654	28.6	+	.	Name=PF3D7_1408200_Pf3D7_13_v3+;Alias=;ID=PF3D7_1408200-8-Pf3D7_13_v3;pvalue=0.00139;sequence=CAAACC;
Pf3D7_13_v3	fimo	nucleotide_motif	578732	578737	28.4	+	.	Name=PF3D7_1408200_Pf3D7_13_v3+;Alias=;ID=PF3D7_1408200-9-Pf3D7_13_v3;pvalue=0.00143;sequence=CGAACC;
Pf3D7_13_v3	fimo	nucleotide_motif	579584	579589	28.3	+	.	Name=PF3D7_1408200_Pf3D7_13_v3+;Alias=;ID=PF3D7_1408200-10-Pf3D7_13_v3;pvalue=0.00148;sequence=TACACC;
Pf3D7_13_v3	fimo	nucleotide_motif	579429	579434	27.7	+	.	Name=PF3D7_1408200_Pf3D7_13_v3+;Alias=;ID=PF3D7_1408200-11-Pf3D7_13_v3;pvalue=0.00169;sequence=AATACC;
Pf3D7_13_v3	fimo	nucleotide_motif	579622	579627	27.7	+	.	Name=PF3D7_1408200_Pf3D7_13_v3+;Alias=;ID=PF3D7_1408200-12-Pf3D7_13_v3;pvalue=0.0017;sequence=CTCACC;
Pf3D7_13_v3	fimo	nucleotide_motif	579113	579118	27.2	-	.	Name=PF3D7_1408200_Pf3D7_13_v3-;Alias=;ID=PF3D7_1408200-13-Pf3D7_13_v3;pvalue=0.00188;sequence=CCTACG;
Pf3D7_13_v3	fimo	nucleotide_motif	579145	579150	27.2	-	.	Name=PF3D7_1408200_Pf3D7_13_v3-;Alias=;ID=PF3D7_1408200-14-Pf3D7_13_v3;pvalue=0.00191;sequence=CATACC;
Pf3D7_13_v3	fimo	nucleotide_motif	578796	578801	26.8	+	.	Name=PF3D7_1408200_Pf3D7_13_v3+;Alias=;ID=PF3D7_1408200-15-Pf3D7_13_v3;pvalue=0.0021;sequence=ACAACA;
Pf3D7_13_v3	fimo	nucleotide_motif	578925	578930	26.8	-	.	Name=PF3D7_1408200_Pf3D7_13_v3-;Alias=;ID=PF3D7_1408200-16-Pf3D7_13_v3;pvalue=0.0021;sequence=ACAACA;
Pf3D7_13_v3	fimo	nucleotide_motif	578648	578653	26.1	+	.	Name=PF3D7_1408200_Pf3D7_13_v3+;Alias=;ID=PF3D7_1408200-17-Pf3D7_13_v3;pvalue=0.00245;sequence=ACAAAC;
Pf3D7_13_v3	fimo	nucleotide_motif	579122	579127	26.1	-	.	Name=PF3D7_1408200_Pf3D7_13_v3-;Alias=;ID=PF3D7_1408200-18-Pf3D7_13_v3;pvalue=0.00248;sequence=CCAACA;
Pf3D7_13_v3	fimo	nucleotide_motif	579119	579124	25.7	-	.	Name=PF3D7_1408200_Pf3D7_13_v3-;Alias=;ID=PF3D7_1408200-19-Pf3D7_13_v3;pvalue=0.00266;sequence=ACAACT;
Pf3D7_13_v3	fimo	nucleotide_motif	579575	579580	25.3	-	.	Name=PF3D7_1408200_Pf3D7_13_v3-;Alias=;ID=PF3D7_1408200-20-Pf3D7_13_v3;pvalue=0.00294;sequence=CCAAAC;
Pf3D7_13_v3	fimo	nucleotide_motif	579141	579146	24.3	-	.	Name=PF3D7_1408200_Pf3D7_13_v3-;Alias=;ID=PF3D7_1408200-21-Pf3D7_13_v3;pvalue=0.00371;sequence=CCTACA;
Pf3D7_13_v3	fimo	nucleotide_motif	586125	586130	61	+	.	Name=PF3D7_1408200_Pf3D7_13_v3+;Alias=;ID=PF3D7_1408200-1-Pf3D7_13_v3;pvalue=7.96e-07;sequence=GCCACC;
Pf3D7_13_v3	fimo	nucleotide_motif	586824	586829	37.6	+	.	Name=PF3D7_1408200_Pf3D7_13_v3+;Alias=;ID=PF3D7_1408200-2-Pf3D7_13_v3;pvalue=0.000174;sequence=GCTTCC;
Pf3D7_13_v3	fimo	nucleotide_motif	586121	586126	34.9	-	.	Name=PF3D7_1408200_Pf3D7_13_v3-;Alias=;ID=PF3D7_1408200-3-Pf3D7_13_v3;pvalue=0.000322;sequence=GCAAAC;
Pf3D7_13_v3	fimo	nucleotide_motif	586058	586063	31.1	-	.	Name=PF3D7_1408200_Pf3D7_13_v3-;Alias=;ID=PF3D7_1408200-4-Pf3D7_13_v3;pvalue=0.00077;sequence=GTTCCC;
Pf3D7_13_v3	fimo	nucleotide_motif	586138	586143	30.9	+	.	Name=PF3D7_1408200_Pf3D7_13_v3+;Alias=;ID=PF3D7_1408200-5-Pf3D7_13_v3;pvalue=0.000811;sequence=ACCACA;
Pf3D7_13_v3	fimo	nucleotide_motif	586128	586133	29.1	+	.	Name=PF3D7_1408200_Pf3D7_13_v3+;Alias=;ID=PF3D7_1408200-6-Pf3D7_13_v3;pvalue=0.00123;sequence=ACCATC;
Pf3D7_13_v3	fimo	nucleotide_motif	586141	586146	29	+	.	Name=PF3D7_1408200_Pf3D7_13_v3+;Alias=;ID=PF3D7_1408200-7-Pf3D7_13_v3;pvalue=0.00127;sequence=ACAAGC;
Pf3D7_13_v3	fimo	nucleotide_motif	586135	586140	27.7	+	.	Name=PF3D7_1408200_Pf3D7_13_v3+;Alias=;ID=PF3D7_1408200-8-Pf3D7_13_v3;pvalue=0.00169;sequence=AATACC;
Pf3D7_13_v3	fimo	nucleotide_motif	585919	585924	27.3	+	.	Name=PF3D7_1408200_Pf3D7_13_v3+;Alias=;ID=PF3D7_1408200-9-Pf3D7_13_v3;pvalue=0.00188;sequence=GACACT;
Pf3D7_13_v3	fimo	nucleotide_motif	586063	586068	27.2	+	.	Name=PF3D7_1408200_Pf3D7_13_v3+;Alias=;ID=PF3D7_1408200-10-Pf3D7_13_v3;pvalue=0.00191;sequence=CATACC;
Pf3D7_13_v3	fimo	nucleotide_motif	586535	586540	26.8	-	.	Name=PF3D7_1408200_Pf3D7_13_v3-;Alias=;ID=PF3D7_1408200-11-Pf3D7_13_v3;pvalue=0.0021;sequence=ACAACA;
Pf3D7_13_v3	fimo	nucleotide_motif	586565	586570	26.8	-	.	Name=PF3D7_1408200_Pf3D7_13_v3-;Alias=;ID=PF3D7_1408200-12-Pf3D7_13_v3;pvalue=0.0021;sequence=ACAACA;
Pf3D7_13_v3	fimo	nucleotide_motif	586824	586829	26.4	-	.	Name=PF3D7_1408200_Pf3D7_13_v3-;Alias=;ID=PF3D7_1408200-13-Pf3D7_13_v3;pvalue=0.00226;sequence=GGAAGC;
Pf3D7_13_v3	fimo	nucleotide_motif	585928	585933	24.5	+	.	Name=PF3D7_1408200_Pf3D7_13_v3+;Alias=;ID=PF3D7_1408200-14-Pf3D7_13_v3;pvalue=0.00351;sequence=ATAACC;
Pf3D7_13_v3	fimo	nucleotide_motif	588011	588016	35.9	-	.	Name=PF3D7_1408200_Pf3D7_13_v3-;Alias=;ID=PF3D7_1408200-1-Pf3D7_13_v3;pvalue=0.000256;sequence=GCAACA;
Pf3D7_13_v3	fimo	nucleotide_motif	588528	588533	28.3	+	.	Name=PF3D7_1408200_Pf3D7_13_v3+;Alias=;ID=PF3D7_1408200-2-Pf3D7_13_v3;pvalue=0.00148;sequence=TACACC;
Pf3D7_13_v3	fimo	nucleotide_motif	588251	588256	26.8	-	.	Name=PF3D7_1408200_Pf3D7_13_v3-;Alias=;ID=PF3D7_1408200-3-Pf3D7_13_v3;pvalue=0.0021;sequence=ACAACA;
Pf3D7_13_v3	fimo	nucleotide_motif	588205	588210	25.7	+	.	Name=PF3D7_1408200_Pf3D7_13_v3+;Alias=;ID=PF3D7_1408200-4-Pf3D7_13_v3;pvalue=0.00266;sequence=ACAACT;
Pf3D7_13_v3	fimo	nucleotide_motif	588740	588745	25.7	+	.	Name=PF3D7_1408200_Pf3D7_13_v3+;Alias=;ID=PF3D7_1408200-5-Pf3D7_13_v3;pvalue=0.00266;sequence=ACAACT;
Pf3D7_13_v3	fimo	nucleotide_motif	587986	587991	25.4	+	.	Name=PF3D7_1408200_Pf3D7_13_v3+;Alias=;ID=PF3D7_1408200-6-Pf3D7_13_v3;pvalue=0.00287;sequence=ACTACA;
Pf3D7_13_v3	fimo	nucleotide_motif	588581	588586	24.9	-	.	Name=PF3D7_1408200_Pf3D7_13_v3-;Alias=;ID=PF3D7_1408200-7-Pf3D7_13_v3;pvalue=0.0032;sequence=ACAATC;
Pf3D7_13_v3	fimo	nucleotide_motif	588585	588590	24	-	.	Name=PF3D7_1408200_Pf3D7_13_v3-;Alias=;ID=PF3D7_1408200-8-Pf3D7_13_v3;pvalue=0.00395;sequence=GCATAC;
Pf3D7_13_v3	fimo	nucleotide_motif	588568	588573	23.8	+	.	Name=PF3D7_1408200_Pf3D7_13_v3+;Alias=;ID=PF3D7_1408200-9-Pf3D7_13_v3;pvalue=0.00412;sequence=GAAACA;
Pf3D7_13_v3	fimo	nucleotide_motif	600215	600220	29.3	-	.	Name=PF3D7_1408200_Pf3D7_13_v3-;Alias=;ID=PF3D7_1408200-1-Pf3D7_13_v3;pvalue=0.00116;sequence=AAAACC;
Pf3D7_13_v3	fimo	nucleotide_motif	600089	600094	28.5	-	.	Name=PF3D7_1408200_Pf3D7_13_v3-;Alias=;ID=PF3D7_1408200-2-Pf3D7_13_v3;pvalue=0.00142;sequence=GACACA;
Pf3D7_13_v3	fimo	nucleotide_motif	600026	600031	28.5	+	.	Name=PF3D7_1408200_Pf3D7_13_v3+;Alias=;ID=PF3D7_1408200-3-Pf3D7_13_v3;pvalue=0.00142;sequence=GACACA;
Pf3D7_13_v3	fimo	nucleotide_motif	600418	600423	28.4	-	.	Name=PF3D7_1408200_Pf3D7_13_v3-;Alias=;ID=PF3D7_1408200-4-Pf3D7_13_v3;pvalue=0.00144;sequence=GGCACA;
Pf3D7_13_v3	fimo	nucleotide_motif	600325	600330	27.7	-	.	Name=PF3D7_1408200_Pf3D7_13_v3-;Alias=;ID=PF3D7_1408200-5-Pf3D7_13_v3;pvalue=0.00169;sequence=AATACC;
Pf3D7_13_v3	fimo	nucleotide_motif	600078	600083	27.2	+	.	Name=PF3D7_1408200_Pf3D7_13_v3+;Alias=;ID=PF3D7_1408200-6-Pf3D7_13_v3;pvalue=0.00192;sequence=GTCTCC;
Pf3D7_13_v3	fimo	nucleotide_motif	600021	600026	25.4	+	.	Name=PF3D7_1408200_Pf3D7_13_v3+;Alias=;ID=PF3D7_1408200-7-Pf3D7_13_v3;pvalue=0.0029;sequence=GATACG;
Pf3D7_13_v3	fimo	nucleotide_motif	600611	600616	24.5	-	.	Name=PF3D7_1408200_Pf3D7_13_v3-;Alias=;ID=PF3D7_1408200-8-Pf3D7_13_v3;pvalue=0.00351;sequence=ATAACC;
Pf3D7_13_v3	fimo	nucleotide_motif	600606	600611	24.3	-	.	Name=PF3D7_1408200_Pf3D7_13_v3-;Alias=;ID=PF3D7_1408200-9-Pf3D7_13_v3;pvalue=0.00371;sequence=CCTACA;
Pf3D7_13_v3	fimo	nucleotide_motif	602316	602321	41.4	+	.	Name=PF3D7_1408200_Pf3D7_13_v3+;Alias=;ID=PF3D7_1408200-1-Pf3D7_13_v3;pvalue=7.22e-05;sequence=TCCACC;
Pf3D7_13_v3	fimo	nucleotide_motif	602311	602316	29.2	-	.	Name=PF3D7_1408200_Pf3D7_13_v3-;Alias=;ID=PF3D7_1408200-2-Pf3D7_13_v3;pvalue=0.00121;sequence=AGAACC;
Pf3D7_13_v3	fimo	nucleotide_motif	603176	603181	28.5	-	.	Name=PF3D7_1408200_Pf3D7_13_v3-;Alias=;ID=PF3D7_1408200-3-Pf3D7_13_v3;pvalue=0.0014;sequence=GCCTAC;
Pf3D7_13_v3	fimo	nucleotide_motif	602397	602402	27.4	+	.	Name=PF3D7_1408200_Pf3D7_13_v3+;Alias=;ID=PF3D7_1408200-4-Pf3D7_13_v3;pvalue=0.00183;sequence=GACAAC;
Pf3D7_13_v3	fimo	nucleotide_motif	602398	602403	26.8	+	.	Name=PF3D7_1408200_Pf3D7_13_v3+;Alias=;ID=PF3D7_1408200-5-Pf3D7_13_v3;pvalue=0.0021;sequence=ACAACA;
Pf3D7_13_v3	fimo	nucleotide_motif	602363	602368	26.1	-	.	Name=PF3D7_1408200_Pf3D7_13_v3-;Alias=;ID=PF3D7_1408200-6-Pf3D7_13_v3;pvalue=0.00245;sequence=ACAAAC;
Pf3D7_13_v3	fimo	nucleotide_motif	602833	602838	26.1	-	.	Name=PF3D7_1408200_Pf3D7_13_v3-;Alias=;ID=PF3D7_1408200-7-Pf3D7_13_v3;pvalue=0.00245;sequence=ACAAAC;
Pf3D7_13_v3	fimo	nucleotide_motif	602450	602455	25.4	+	.	Name=PF3D7_1408200_Pf3D7_13_v3+;Alias=;ID=PF3D7_1408200-8-Pf3D7_13_v3;pvalue=0.00287;sequence=ACTACA;
Pf3D7_13_v3	fimo	nucleotide_motif	603175	603180	24.3	-	.	Name=PF3D7_1408200_Pf3D7_13_v3-;Alias=;ID=PF3D7_1408200-9-Pf3D7_13_v3;pvalue=0.00371;sequence=CCTACA;
Pf3D7_13_v3	fimo	nucleotide_motif	602601	602606	23.8	-	.	Name=PF3D7_1408200_Pf3D7_13_v3-;Alias=;ID=PF3D7_1408200-10-Pf3D7_13_v3;pvalue=0.00415;sequence=CCAATC;
Pf3D7_13_v3	fimo	nucleotide_motif	602317	602322	23.8	+	.	Name=PF3D7_1408200_Pf3D7_13_v3+;Alias=;ID=PF3D7_1408200-11-Pf3D7_13_v3;pvalue=0.00415;sequence=CCACCG;
Pf3D7_13_v3	fimo	nucleotide_motif	601724	601729	36.4	+	.	Name=PF3D7_1408200_Pf3D7_13_v3+;Alias=;ID=PF3D7_1408200-1-Pf3D7_13_v3;pvalue=0.000227;sequence=ACACCC;
Pf3D7_13_v3	fimo	nucleotide_motif	601537	601542	34.9	+	.	Name=PF3D7_1408200_Pf3D7_13_v3+;Alias=;ID=PF3D7_1408200-2-Pf3D7_13_v3;pvalue=0.000322;sequence=GCAAAC;
Pf3D7_13_v3	fimo	nucleotide_motif	601723	601728	31.6	+	.	Name=PF3D7_1408200_Pf3D7_13_v3+;Alias=;ID=PF3D7_1408200-3-Pf3D7_13_v3;pvalue=0.00069;sequence=AACACC;
Pf3D7_13_v3	fimo	nucleotide_motif	602205	602210	28.5	+	.	Name=PF3D7_1408200_Pf3D7_13_v3+;Alias=;ID=PF3D7_1408200-4-Pf3D7_13_v3;pvalue=0.0014;sequence=GCCTAC;
Pf3D7_13_v3	fimo	nucleotide_motif	601502	601507	27.7	+	.	Name=PF3D7_1408200_Pf3D7_13_v3+;Alias=;ID=PF3D7_1408200-5-Pf3D7_13_v3;pvalue=0.00169;sequence=AATACC;
Pf3D7_13_v3	fimo	nucleotide_motif	601526	601531	27.4	+	.	Name=PF3D7_1408200_Pf3D7_13_v3+;Alias=;ID=PF3D7_1408200-6-Pf3D7_13_v3;pvalue=0.0018;sequence=ACTAGC;
Pf3D7_13_v3	fimo	nucleotide_motif	601712	601717	26.8	+	.	Name=PF3D7_1408200_Pf3D7_13_v3+;Alias=;ID=PF3D7_1408200-7-Pf3D7_13_v3;pvalue=0.0021;sequence=ACAACA;
Pf3D7_13_v3	fimo	nucleotide_motif	602107	602112	25.4	-	.	Name=PF3D7_1408200_Pf3D7_13_v3-;Alias=;ID=PF3D7_1408200-8-Pf3D7_13_v3;pvalue=0.00287;sequence=ACTACA;
Pf3D7_13_v3	fimo	nucleotide_motif	601530	601535	24.9	+	.	Name=PF3D7_1408200_Pf3D7_13_v3+;Alias=;ID=PF3D7_1408200-9-Pf3D7_13_v3;pvalue=0.0032;sequence=GCCAAA;
Pf3D7_13_v3	fimo	nucleotide_motif	601830	601835	24.8	+	.	Name=PF3D7_1408200_Pf3D7_13_v3+;Alias=;ID=PF3D7_1408200-10-Pf3D7_13_v3;pvalue=0.00329;sequence=TCATCC;
Pf3D7_13_v3	fimo	nucleotide_motif	601726	601731	24.5	+	.	Name=PF3D7_1408200_Pf3D7_13_v3+;Alias=;ID=PF3D7_1408200-11-Pf3D7_13_v3;pvalue=0.00351;sequence=ACCCTC;
Pf3D7_13_v3	fimo	nucleotide_motif	602206	602211	24.3	+	.	Name=PF3D7_1408200_Pf3D7_13_v3+;Alias=;ID=PF3D7_1408200-12-Pf3D7_13_v3;pvalue=0.00371;sequence=CCTACA;
Pf3D7_13_v3	fimo	nucleotide_motif	606478	606483	42.4	+	.	Name=PF3D7_1408200_Pf3D7_13_v3+;Alias=;ID=PF3D7_1408200-1-Pf3D7_13_v3;pvalue=5.76e-05;sequence=ACCCCC;
Pf3D7_13_v3	fimo	nucleotide_motif	606150	606155	42	+	.	Name=PF3D7_1408200_Pf3D7_13_v3+;Alias=;ID=PF3D7_1408200-2-Pf3D7_13_v3;pvalue=6.25e-05;sequence=CCAACC;
Pf3D7_13_v3	fimo	nucleotide_motif	606479	606484	41.7	+	.	Name=PF3D7_1408200_Pf3D7_13_v3+;Alias=;ID=PF3D7_1408200-3-Pf3D7_13_v3;pvalue=6.74e-05;sequence=CCCCCC;
Pf3D7_13_v3	fimo	nucleotide_motif	606475	606480	40	+	.	Name=PF3D7_1408200_Pf3D7_13_v3+;Alias=;ID=PF3D7_1408200-4-Pf3D7_13_v3;pvalue=0.000101;sequence=ACTACC;
Pf3D7_13_v3	fimo	nucleotide_motif	606682	606687	39.8	-	.	Name=PF3D7_1408200_Pf3D7_13_v3-;Alias=;ID=PF3D7_1408200-5-Pf3D7_13_v3;pvalue=0.000106;sequence=GCATCC;
Pf3D7_13_v3	fimo	nucleotide_motif	606233	606238	35.9	-	.	Name=PF3D7_1408200_Pf3D7_13_v3-;Alias=;ID=PF3D7_1408200-6-Pf3D7_13_v3;pvalue=0.000256;sequence=GCAACA;
Pf3D7_13_v3	fimo	nucleotide_motif	606388	606393	35.9	+	.	Name=PF3D7_1408200_Pf3D7_13_v3+;Alias=;ID=PF3D7_1408200-7-Pf3D7_13_v3;pvalue=0.000256;sequence=GCAACA;
Pf3D7_13_v3	fimo	nucleotide_motif	606600	606605	33.9	+	.	Name=PF3D7_1408200_Pf3D7_13_v3+;Alias=;ID=PF3D7_1408200-8-Pf3D7_13_v3;pvalue=0.00041;sequence=TCTACC;
Pf3D7_13_v3	fimo	nucleotide_motif	606188	606193	31.6	-	.	Name=PF3D7_1408200_Pf3D7_13_v3-;Alias=;ID=PF3D7_1408200-9-Pf3D7_13_v3;pvalue=0.000695;sequence=TCTCCC;
Pf3D7_13_v3	fimo	nucleotide_motif	606155	606160	31.3	+	.	Name=PF3D7_1408200_Pf3D7_13_v3+;Alias=;ID=PF3D7_1408200-10-Pf3D7_13_v3;pvalue=0.000744;sequence=CACACC;
Pf3D7_13_v3	fimo	nucleotide_motif	606326	606331	31.2	-	.	Name=PF3D7_1408200_Pf3D7_13_v3-;Alias=;ID=PF3D7_1408200-11-Pf3D7_13_v3;pvalue=0.00076;sequence=TCAGCC;
Pf3D7_13_v3	fimo	nucleotide_motif	606153	606158	30.9	+	.	Name=PF3D7_1408200_Pf3D7_13_v3+;Alias=;ID=PF3D7_1408200-12-Pf3D7_13_v3;pvalue=0.000811;sequence=ACCACA;
Pf3D7_13_v3	fimo	nucleotide_motif	606149	606154	30.4	+	.	Name=PF3D7_1408200_Pf3D7_13_v3+;Alias=;ID=PF3D7_1408200-13-Pf3D7_13_v3;pvalue=0.000904;sequence=ACCAAC;
Pf3D7_13_v3	fimo	nucleotide_motif	606516	606521	29.3	+	.	Name=PF3D7_1408200_Pf3D7_13_v3+;Alias=;ID=PF3D7_1408200-14-Pf3D7_13_v3;pvalue=0.00116;sequence=AAAACC;
Pf3D7_13_v3	fimo	nucleotide_motif	606029	606034	27.6	+	.	Name=PF3D7_1408200_Pf3D7_13_v3+;Alias=;ID=PF3D7_1408200-15-Pf3D7_13_v3;pvalue=0.00173;sequence=AGTACC;
Pf3D7_13_v3	fimo	nucleotide_motif	606420	606425	26.8	+	.	Name=PF3D7_1408200_Pf3D7_13_v3+;Alias=;ID=PF3D7_1408200-16-Pf3D7_13_v3;pvalue=0.0021;sequence=ACAACA;
Pf3D7_13_v3	fimo	nucleotide_motif	606259	606264	25.7	-	.	Name=PF3D7_1408200_Pf3D7_13_v3-;Alias=;ID=PF3D7_1408200-17-Pf3D7_13_v3;pvalue=0.0027;sequence=TCCACA;
Pf3D7_13_v3	fimo	nucleotide_motif	606740	606745	25.4	-	.	Name=PF3D7_1408200_Pf3D7_13_v3-;Alias=;ID=PF3D7_1408200-18-Pf3D7_13_v3;pvalue=0.00287;sequence=ACTACA;
Pf3D7_13_v3	fimo	nucleotide_motif	606303	606308	24.3	+	.	Name=PF3D7_1408200_Pf3D7_13_v3+;Alias=;ID=PF3D7_1408200-19-Pf3D7_13_v3;pvalue=0.00371;sequence=CCTACA;
Pf3D7_13_v3	fimo	nucleotide_motif	606480	606485	24.3	+	.	Name=PF3D7_1408200_Pf3D7_13_v3+;Alias=;ID=PF3D7_1408200-20-Pf3D7_13_v3;pvalue=0.00371;sequence=CCCCCT;
Pf3D7_13_v3	fimo	nucleotide_motif	606174	606179	24.3	-	.	Name=PF3D7_1408200_Pf3D7_13_v3-;Alias=;ID=PF3D7_1408200-21-Pf3D7_13_v3;pvalue=0.00374;sequence=TCCACT;
Pf3D7_13_v3	fimo	nucleotide_motif	606020	606025	23.8	-	.	Name=PF3D7_1408200_Pf3D7_13_v3-;Alias=;ID=PF3D7_1408200-22-Pf3D7_13_v3;pvalue=0.00412;sequence=GAAACA;
Pf3D7_13_v3	fimo	nucleotide_motif	606486	606491	23.8	+	.	Name=PF3D7_1408200_Pf3D7_13_v3+;Alias=;ID=PF3D7_1408200-23-Pf3D7_13_v3;pvalue=0.00412;sequence=GAAACA;
Pf3D7_13_v3	fimo	nucleotide_motif	606569	606574	23.8	+	.	Name=PF3D7_1408200_Pf3D7_13_v3+;Alias=;ID=PF3D7_1408200-24-Pf3D7_13_v3;pvalue=0.00412;sequence=GAAACA;
Pf3D7_13_v3	fimo	nucleotide_motif	610497	610502	32.2	-	.	Name=PF3D7_1408200_Pf3D7_13_v3-;Alias=;ID=PF3D7_1408200-1-Pf3D7_13_v3;pvalue=0.000604;sequence=GTTACC;
Pf3D7_13_v3	fimo	nucleotide_motif	610253	610258	30.9	-	.	Name=PF3D7_1408200_Pf3D7_13_v3-;Alias=;ID=PF3D7_1408200-2-Pf3D7_13_v3;pvalue=0.000811;sequence=ACCACA;
Pf3D7_13_v3	fimo	nucleotide_motif	610367	610372	30.6	+	.	Name=PF3D7_1408200_Pf3D7_13_v3+;Alias=;ID=PF3D7_1408200-3-Pf3D7_13_v3;pvalue=0.000875;sequence=ACATCC;
Pf3D7_13_v3	fimo	nucleotide_motif	610637	610642	29.3	-	.	Name=PF3D7_1408200_Pf3D7_13_v3-;Alias=;ID=PF3D7_1408200-4-Pf3D7_13_v3;pvalue=0.00116;sequence=AAAACC;
Pf3D7_13_v3	fimo	nucleotide_motif	610759	610764	29.3	-	.	Name=PF3D7_1408200_Pf3D7_13_v3-;Alias=;ID=PF3D7_1408200-5-Pf3D7_13_v3;pvalue=0.00116;sequence=AAAACC;
Pf3D7_13_v3	fimo	nucleotide_motif	610783	610788	28.3	-	.	Name=PF3D7_1408200_Pf3D7_13_v3-;Alias=;ID=PF3D7_1408200-6-Pf3D7_13_v3;pvalue=0.00148;sequence=TACACC;
Pf3D7_13_v3	fimo	nucleotide_motif	610818	610823	27.2	+	.	Name=PF3D7_1408200_Pf3D7_13_v3+;Alias=;ID=PF3D7_1408200-7-Pf3D7_13_v3;pvalue=0.00191;sequence=CATACC;
Pf3D7_13_v3	fimo	nucleotide_motif	610366	610371	26.6	+	.	Name=PF3D7_1408200_Pf3D7_13_v3+;Alias=;ID=PF3D7_1408200-8-Pf3D7_13_v3;pvalue=0.00218;sequence=GACATC;
Pf3D7_13_v3	fimo	nucleotide_motif	610370	610375	25.7	+	.	Name=PF3D7_1408200_Pf3D7_13_v3+;Alias=;ID=PF3D7_1408200-9-Pf3D7_13_v3;pvalue=0.0027;sequence=TCCACA;
Pf3D7_13_v3	fimo	nucleotide_motif	610633	610638	24.3	-	.	Name=PF3D7_1408200_Pf3D7_13_v3-;Alias=;ID=PF3D7_1408200-10-Pf3D7_13_v3;pvalue=0.00371;sequence=CCTACA;
Pf3D7_13_v3	fimo	nucleotide_motif	610779	610784	24.3	-	.	Name=PF3D7_1408200_Pf3D7_13_v3-;Alias=;ID=PF3D7_1408200-11-Pf3D7_13_v3;pvalue=0.00371;sequence=CCTACA;
Pf3D7_13_v3	fimo	nucleotide_motif	610349	610354	23.8	+	.	Name=PF3D7_1408200_Pf3D7_13_v3+;Alias=;ID=PF3D7_1408200-12-Pf3D7_13_v3;pvalue=0.00412;sequence=GAAACA;
Pf3D7_13_v3	fimo	nucleotide_motif	610627	610632	23.8	+	.	Name=PF3D7_1408200_Pf3D7_13_v3+;Alias=;ID=PF3D7_1408200-13-Pf3D7_13_v3;pvalue=0.00412;sequence=GAAACA;
Pf3D7_13_v3	fimo	nucleotide_motif	620978	620983	47.5	-	.	Name=PF3D7_1408200_Pf3D7_13_v3-;Alias=;ID=PF3D7_1408200-1-Pf3D7_13_v3;pvalue=1.78e-05;sequence=ACCACC;
Pf3D7_13_v3	fimo	nucleotide_motif	621395	621400	41.4	-	.	Name=PF3D7_1408200_Pf3D7_13_v3-;Alias=;ID=PF3D7_1408200-2-Pf3D7_13_v3;pvalue=7.22e-05;sequence=TCCACC;
Pf3D7_13_v3	fimo	nucleotide_motif	621756	621761	36.7	+	.	Name=PF3D7_1408200_Pf3D7_13_v3+;Alias=;ID=PF3D7_1408200-3-Pf3D7_13_v3;pvalue=0.000213;sequence=GATACC;
Pf3D7_13_v3	fimo	nucleotide_motif	620887	620892	36.6	+	.	Name=PF3D7_1408200_Pf3D7_13_v3+;Alias=;ID=PF3D7_1408200-4-Pf3D7_13_v3;pvalue=0.000218;sequence=GGTACC;
Pf3D7_13_v3	fimo	nucleotide_motif	620887	620892	36.6	-	.	Name=PF3D7_1408200_Pf3D7_13_v3-;Alias=;ID=PF3D7_1408200-5-Pf3D7_13_v3;pvalue=0.000218;sequence=GGTACC;
Pf3D7_13_v3	fimo	nucleotide_motif	621394	621399	35.9	-	.	Name=PF3D7_1408200_Pf3D7_13_v3-;Alias=;ID=PF3D7_1408200-6-Pf3D7_13_v3;pvalue=0.000257;sequence=CCACCC;
Pf3D7_13_v3	fimo	nucleotide_motif	620890	620895	31.4	+	.	Name=PF3D7_1408200_Pf3D7_13_v3+;Alias=;ID=PF3D7_1408200-7-Pf3D7_13_v3;pvalue=0.000721;sequence=ACCAGC;
Pf3D7_13_v3	fimo	nucleotide_motif	621759	621764	29.1	+	.	Name=PF3D7_1408200_Pf3D7_13_v3+;Alias=;ID=PF3D7_1408200-8-Pf3D7_13_v3;pvalue=0.00123;sequence=ACCATC;
Pf3D7_13_v3	fimo	nucleotide_motif	621269	621274	29	-	.	Name=PF3D7_1408200_Pf3D7_13_v3-;Alias=;ID=PF3D7_1408200-9-Pf3D7_13_v3;pvalue=0.00127;sequence=ACAAGC;
Pf3D7_13_v3	fimo	nucleotide_motif	621237	621242	28.9	-	.	Name=PF3D7_1408200_Pf3D7_13_v3-;Alias=;ID=PF3D7_1408200-10-Pf3D7_13_v3;pvalue=0.00128;sequence=TCCTCC;
Pf3D7_13_v3	fimo	nucleotide_motif	620981	620986	28.3	-	.	Name=PF3D7_1408200_Pf3D7_13_v3-;Alias=;ID=PF3D7_1408200-11-Pf3D7_13_v3;pvalue=0.00148;sequence=TACACC;
Pf3D7_13_v3	fimo	nucleotide_motif	621797	621802	25.4	+	.	Name=PF3D7_1408200_Pf3D7_13_v3+;Alias=;ID=PF3D7_1408200-12-Pf3D7_13_v3;pvalue=0.00287;sequence=ACTACA;
Pf3D7_13_v3	fimo	nucleotide_motif	621509	621514	24.5	+	.	Name=PF3D7_1408200_Pf3D7_13_v3+;Alias=;ID=PF3D7_1408200-13-Pf3D7_13_v3;pvalue=0.00351;sequence=ATAACC;
Pf3D7_13_v3	fimo	nucleotide_motif	621612	621617	24.1	-	.	Name=PF3D7_1408200_Pf3D7_13_v3-;Alias=;ID=PF3D7_1408200-14-Pf3D7_13_v3;pvalue=0.00392;sequence=ACTACT;
Pf3D7_13_v3	fimo	nucleotide_motif	624309	624314	45.6	+	.	Name=PF3D7_1408200_Pf3D7_13_v3+;Alias=;ID=PF3D7_1408200-1-Pf3D7_13_v3;pvalue=2.73e-05;sequence=GGCACC;
Pf3D7_13_v3	fimo	nucleotide_motif	624611	624616	42	+	.	Name=PF3D7_1408200_Pf3D7_13_v3+;Alias=;ID=PF3D7_1408200-2-Pf3D7_13_v3;pvalue=6.25e-05;sequence=CCAACC;
Pf3D7_13_v3	fimo	nucleotide_motif	624315	624320	41.4	+	.	Name=PF3D7_1408200_Pf3D7_13_v3+;Alias=;ID=PF3D7_1408200-3-Pf3D7_13_v3;pvalue=7.22e-05;sequence=TCCACC;
Pf3D7_13_v3	fimo	nucleotide_motif	624334	624339	32.7	+	.	Name=PF3D7_1408200_Pf3D7_13_v3+;Alias=;ID=PF3D7_1408200-4-Pf3D7_13_v3;pvalue=0.000538;sequence=GCTACT;
Pf3D7_13_v3	fimo	nucleotide_motif	624312	624317	31.9	+	.	Name=PF3D7_1408200_Pf3D7_13_v3+;Alias=;ID=PF3D7_1408200-5-Pf3D7_13_v3;pvalue=0.00064;sequence=ACCTCC;
Pf3D7_13_v3	fimo	nucleotide_motif	624310	624315	31.9	+	.	Name=PF3D7_1408200_Pf3D7_13_v3+;Alias=;ID=PF3D7_1408200-6-Pf3D7_13_v3;pvalue=0.000651;sequence=GCACCT;
Pf3D7_13_v3	fimo	nucleotide_motif	624342	624347	31.6	+	.	Name=PF3D7_1408200_Pf3D7_13_v3+;Alias=;ID=PF3D7_1408200-7-Pf3D7_13_v3;pvalue=0.00069;sequence=AACACC;
Pf3D7_13_v3	fimo	nucleotide_motif	624599	624604	31.5	-	.	Name=PF3D7_1408200_Pf3D7_13_v3-;Alias=;ID=PF3D7_1408200-8-Pf3D7_13_v3;pvalue=0.00071;sequence=GATGCC;
Pf3D7_13_v3	fimo	nucleotide_motif	624309	624314	31.4	-	.	Name=PF3D7_1408200_Pf3D7_13_v3-;Alias=;ID=PF3D7_1408200-9-Pf3D7_13_v3;pvalue=0.000722;sequence=GGTGCC;
Pf3D7_13_v3	fimo	nucleotide_motif	624610	624615	30.4	+	.	Name=PF3D7_1408200_Pf3D7_13_v3+;Alias=;ID=PF3D7_1408200-10-Pf3D7_13_v3;pvalue=0.000904;sequence=ACCAAC;
Pf3D7_13_v3	fimo	nucleotide_motif	624345	624350	29.1	+	.	Name=PF3D7_1408200_Pf3D7_13_v3+;Alias=;ID=PF3D7_1408200-11-Pf3D7_13_v3;pvalue=0.00123;sequence=ACCATC;
Pf3D7_13_v3	fimo	nucleotide_motif	624222	624227	27.7	-	.	Name=PF3D7_1408200_Pf3D7_13_v3-;Alias=;ID=PF3D7_1408200-12-Pf3D7_13_v3;pvalue=0.00169;sequence=AATACC;
Pf3D7_13_v3	fimo	nucleotide_motif	624559	624564	27.7	+	.	Name=PF3D7_1408200_Pf3D7_13_v3+;Alias=;ID=PF3D7_1408200-13-Pf3D7_13_v3;pvalue=0.00169;sequence=AATACC;
Pf3D7_13_v3	fimo	nucleotide_motif	624625	624630	26.7	-	.	Name=PF3D7_1408200_Pf3D7_13_v3-;Alias=;ID=PF3D7_1408200-14-Pf3D7_13_v3;pvalue=0.00213;sequence=GAAACG;
Pf3D7_13_v3	fimo	nucleotide_motif	624599	624604	26.5	+	.	Name=PF3D7_1408200_Pf3D7_13_v3+;Alias=;ID=PF3D7_1408200-15-Pf3D7_13_v3;pvalue=0.00222;sequence=GGCATC;
Pf3D7_13_v3	fimo	nucleotide_motif	624416	624421	24.5	-	.	Name=PF3D7_1408200_Pf3D7_13_v3-;Alias=;ID=PF3D7_1408200-16-Pf3D7_13_v3;pvalue=0.00351;sequence=ATAACC;
Pf3D7_13_v3	fimo	nucleotide_motif	624588	624593	24.3	-	.	Name=PF3D7_1408200_Pf3D7_13_v3-;Alias=;ID=PF3D7_1408200-17-Pf3D7_13_v3;pvalue=0.00374;sequence=TCCACT;
Pf3D7_13_v3	fimo	nucleotide_motif	624063	624068	33.5	+	.	Name=PF3D7_1408200_Pf3D7_13_v3+;Alias=;ID=PF3D7_1408200-1-Pf3D7_13_v3;pvalue=0.000444;sequence=GAACCC;
Pf3D7_13_v3	fimo	nucleotide_motif	624112	624117	30.6	+	.	Name=PF3D7_1408200_Pf3D7_13_v3+;Alias=;ID=PF3D7_1408200-2-Pf3D7_13_v3;pvalue=0.000875;sequence=ACATCC;
Pf3D7_13_v3	fimo	nucleotide_motif	623593	623598	29.3	-	.	Name=PF3D7_1408200_Pf3D7_13_v3-;Alias=;ID=PF3D7_1408200-3-Pf3D7_13_v3;pvalue=0.00116;sequence=AAAACC;
Pf3D7_13_v3	fimo	nucleotide_motif	623568	623573	29.3	+	.	Name=PF3D7_1408200_Pf3D7_13_v3+;Alias=;ID=PF3D7_1408200-4-Pf3D7_13_v3;pvalue=0.00117;sequence=CCCAAC;
Pf3D7_13_v3	fimo	nucleotide_motif	623750	623755	28.2	-	.	Name=PF3D7_1408200_Pf3D7_13_v3-;Alias=;ID=PF3D7_1408200-5-Pf3D7_13_v3;pvalue=0.00151;sequence=ACTACG;
Pf3D7_13_v3	fimo	nucleotide_motif	623889	623894	27.4	-	.	Name=PF3D7_1408200_Pf3D7_13_v3-;Alias=;ID=PF3D7_1408200-6-Pf3D7_13_v3;pvalue=0.00183;sequence=GACAAC;
Pf3D7_13_v3	fimo	nucleotide_motif	623579	623584	26.8	-	.	Name=PF3D7_1408200_Pf3D7_13_v3-;Alias=;ID=PF3D7_1408200-7-Pf3D7_13_v3;pvalue=0.0021;sequence=ACAACA;
Pf3D7_13_v3	fimo	nucleotide_motif	623888	623893	26.8	-	.	Name=PF3D7_1408200_Pf3D7_13_v3-;Alias=;ID=PF3D7_1408200-8-Pf3D7_13_v3;pvalue=0.0021;sequence=ACAACA;
Pf3D7_13_v3	fimo	nucleotide_motif	623908	623913	26.5	-	.	Name=PF3D7_1408200_Pf3D7_13_v3-;Alias=;ID=PF3D7_1408200-9-Pf3D7_13_v3;pvalue=0.00226;sequence=GTCACG;
Pf3D7_13_v3	fimo	nucleotide_motif	623569	623574	26.1	+	.	Name=PF3D7_1408200_Pf3D7_13_v3+;Alias=;ID=PF3D7_1408200-10-Pf3D7_13_v3;pvalue=0.00248;sequence=CCAACA;
Pf3D7_13_v3	fimo	nucleotide_motif	623572	623577	24.9	+	.	Name=PF3D7_1408200_Pf3D7_13_v3+;Alias=;ID=PF3D7_1408200-11-Pf3D7_13_v3;pvalue=0.0032;sequence=ACAATC;
Pf3D7_13_v3	fimo	nucleotide_motif	623607	623612	24.9	+	.	Name=PF3D7_1408200_Pf3D7_13_v3+;Alias=;ID=PF3D7_1408200-12-Pf3D7_13_v3;pvalue=0.0032;sequence=ACAATC;
Pf3D7_13_v3	fimo	nucleotide_motif	629743	629748	32.7	+	.	Name=PF3D7_1408200_Pf3D7_13_v3+;Alias=;ID=PF3D7_1408200-1-Pf3D7_13_v3;pvalue=0.000539;sequence=CCAGCC;
Pf3D7_13_v3	fimo	nucleotide_motif	629402	629407	32.2	+	.	Name=PF3D7_1408200_Pf3D7_13_v3+;Alias=;ID=PF3D7_1408200-2-Pf3D7_13_v3;pvalue=0.000604;sequence=GTTACC;
Pf3D7_13_v3	fimo	nucleotide_motif	629742	629747	31.3	+	.	Name=PF3D7_1408200_Pf3D7_13_v3+;Alias=;ID=PF3D7_1408200-3-Pf3D7_13_v3;pvalue=0.000746;sequence=CCCAGC;
Pf3D7_13_v3	fimo	nucleotide_motif	629611	629616	30.6	+	.	Name=PF3D7_1408200_Pf3D7_13_v3+;Alias=;ID=PF3D7_1408200-4-Pf3D7_13_v3;pvalue=0.000875;sequence=ACATCC;
Pf3D7_13_v3	fimo	nucleotide_motif	629263	629268	27.4	-	.	Name=PF3D7_1408200_Pf3D7_13_v3-;Alias=;ID=PF3D7_1408200-5-Pf3D7_13_v3;pvalue=0.0018;sequence=GAATCC;
Pf3D7_13_v3	fimo	nucleotide_motif	629365	629370	27.3	+	.	Name=PF3D7_1408200_Pf3D7_13_v3+;Alias=;ID=PF3D7_1408200-6-Pf3D7_13_v3;pvalue=0.00188;sequence=GACACT;
Pf3D7_13_v3	fimo	nucleotide_motif	629425	629430	27.2	+	.	Name=PF3D7_1408200_Pf3D7_13_v3+;Alias=;ID=PF3D7_1408200-7-Pf3D7_13_v3;pvalue=0.00191;sequence=CATACC;
Pf3D7_13_v3	fimo	nucleotide_motif	629547	629552	27.2	-	.	Name=PF3D7_1408200_Pf3D7_13_v3-;Alias=;ID=PF3D7_1408200-8-Pf3D7_13_v3;pvalue=0.00191;sequence=CATACC;
Pf3D7_13_v3	fimo	nucleotide_motif	629457	629462	25.4	-	.	Name=PF3D7_1408200_Pf3D7_13_v3-;Alias=;ID=PF3D7_1408200-9-Pf3D7_13_v3;pvalue=0.00287;sequence=ACTACA;
Pf3D7_13_v3	fimo	nucleotide_motif	629290	629295	24.3	-	.	Name=PF3D7_1408200_Pf3D7_13_v3-;Alias=;ID=PF3D7_1408200-10-Pf3D7_13_v3;pvalue=0.00374;sequence=TCCACT;
Pf3D7_13_v3	fimo	nucleotide_motif	629854	629859	24	+	.	Name=PF3D7_1408200_Pf3D7_13_v3+;Alias=;ID=PF3D7_1408200-11-Pf3D7_13_v3;pvalue=0.00395;sequence=GCATAC;
Pf3D7_13_v3	fimo	nucleotide_motif	629808	629813	23.8	-	.	Name=PF3D7_1408200_Pf3D7_13_v3-;Alias=;ID=PF3D7_1408200-12-Pf3D7_13_v3;pvalue=0.00412;sequence=GAAACA;
Pf3D7_13_v3	fimo	nucleotide_motif	631033	631038	40	+	.	Name=PF3D7_1408200_Pf3D7_13_v3+;Alias=;ID=PF3D7_1408200-1-Pf3D7_13_v3;pvalue=0.000101;sequence=ACTACC;
Pf3D7_13_v3	fimo	nucleotide_motif	631074	631079	33.5	+	.	Name=PF3D7_1408200_Pf3D7_13_v3+;Alias=;ID=PF3D7_1408200-2-Pf3D7_13_v3;pvalue=0.000444;sequence=GAACCC;
Pf3D7_13_v3	fimo	nucleotide_motif	631492	631497	30.6	-	.	Name=PF3D7_1408200_Pf3D7_13_v3-;Alias=;ID=PF3D7_1408200-3-Pf3D7_13_v3;pvalue=0.000875;sequence=ACATCC;
Pf3D7_13_v3	fimo	nucleotide_motif	631524	631529	30.4	+	.	Name=PF3D7_1408200_Pf3D7_13_v3+;Alias=;ID=PF3D7_1408200-4-Pf3D7_13_v3;pvalue=0.000904;sequence=ACCAAC;
Pf3D7_13_v3	fimo	nucleotide_motif	631049	631054	28.4	+	.	Name=PF3D7_1408200_Pf3D7_13_v3+;Alias=;ID=PF3D7_1408200-5-Pf3D7_13_v3;pvalue=0.00144;sequence=GGCACA;
Pf3D7_13_v3	fimo	nucleotide_motif	631089	631094	26.7	+	.	Name=PF3D7_1408200_Pf3D7_13_v3+;Alias=;ID=PF3D7_1408200-6-Pf3D7_13_v3;pvalue=0.00213;sequence=GAAACG;
Pf3D7_13_v3	fimo	nucleotide_motif	631093	631098	26.7	-	.	Name=PF3D7_1408200_Pf3D7_13_v3-;Alias=;ID=PF3D7_1408200-7-Pf3D7_13_v3;pvalue=0.00213;sequence=GAAACG;
Pf3D7_13_v3	fimo	nucleotide_motif	631525	631530	26.1	+	.	Name=PF3D7_1408200_Pf3D7_13_v3+;Alias=;ID=PF3D7_1408200-8-Pf3D7_13_v3;pvalue=0.00248;sequence=CCAACA;
Pf3D7_13_v3	fimo	nucleotide_motif	631638	631643	25.4	+	.	Name=PF3D7_1408200_Pf3D7_13_v3+;Alias=;ID=PF3D7_1408200-9-Pf3D7_13_v3;pvalue=0.00287;sequence=ACTACA;
Pf3D7_13_v3	fimo	nucleotide_motif	631186	631191	24.3	+	.	Name=PF3D7_1408200_Pf3D7_13_v3+;Alias=;ID=PF3D7_1408200-10-Pf3D7_13_v3;pvalue=0.00371;sequence=CCTACA;
Pf3D7_13_v3	fimo	nucleotide_motif	631775	631780	23.8	-	.	Name=PF3D7_1408200_Pf3D7_13_v3-;Alias=;ID=PF3D7_1408200-11-Pf3D7_13_v3;pvalue=0.00412;sequence=GAAACA;
Pf3D7_13_v3	fimo	nucleotide_motif	635766	635771	34.2	-	.	Name=PF3D7_1408200_Pf3D7_13_v3-;Alias=;ID=PF3D7_1408200-1-Pf3D7_13_v3;pvalue=0.000381;sequence=GCCCCT;
Pf3D7_13_v3	fimo	nucleotide_motif	635769	635774	31.2	-	.	Name=PF3D7_1408200_Pf3D7_13_v3-;Alias=;ID=PF3D7_1408200-2-Pf3D7_13_v3;pvalue=0.00076;sequence=TCAGCC;
Pf3D7_13_v3	fimo	nucleotide_motif	634929	634934	30.9	-	.	Name=PF3D7_1408200_Pf3D7_13_v3-;Alias=;ID=PF3D7_1408200-3-Pf3D7_13_v3;pvalue=0.000811;sequence=ACCACA;
Pf3D7_13_v3	fimo	nucleotide_motif	635770	635775	30.4	+	.	Name=PF3D7_1408200_Pf3D7_13_v3+;Alias=;ID=PF3D7_1408200-4-Pf3D7_13_v3;pvalue=0.000918;sequence=GCTGAC;
Pf3D7_13_v3	fimo	nucleotide_motif	634977	634982	29.3	+	.	Name=PF3D7_1408200_Pf3D7_13_v3+;Alias=;ID=PF3D7_1408200-5-Pf3D7_13_v3;pvalue=0.00116;sequence=AAAACC;
Pf3D7_13_v3	fimo	nucleotide_motif	635767	635772	28.8	-	.	Name=PF3D7_1408200_Pf3D7_13_v3-;Alias=;ID=PF3D7_1408200-6-Pf3D7_13_v3;pvalue=0.00131;sequence=AGCCCC;
Pf3D7_13_v3	fimo	nucleotide_motif	635662	635667	27.3	+	.	Name=PF3D7_1408200_Pf3D7_13_v3+;Alias=;ID=PF3D7_1408200-7-Pf3D7_13_v3;pvalue=0.00188;sequence=GCATGC;
Pf3D7_13_v3	fimo	nucleotide_motif	635662	635667	27.3	-	.	Name=PF3D7_1408200_Pf3D7_13_v3-;Alias=;ID=PF3D7_1408200-8-Pf3D7_13_v3;pvalue=0.00188;sequence=GCATGC;
Pf3D7_13_v3	fimo	nucleotide_motif	634916	634921	27.2	+	.	Name=PF3D7_1408200_Pf3D7_13_v3+;Alias=;ID=PF3D7_1408200-9-Pf3D7_13_v3;pvalue=0.00192;sequence=GTCTCC;
Pf3D7_13_v3	fimo	nucleotide_motif	634924	634929	26.8	-	.	Name=PF3D7_1408200_Pf3D7_13_v3-;Alias=;ID=PF3D7_1408200-10-Pf3D7_13_v3;pvalue=0.0021;sequence=ACAACA;
Pf3D7_13_v3	fimo	nucleotide_motif	635770	635775	26	-	.	Name=PF3D7_1408200_Pf3D7_13_v3-;Alias=;ID=PF3D7_1408200-11-Pf3D7_13_v3;pvalue=0.00249;sequence=GTCAGC;
Pf3D7_13_v3	fimo	nucleotide_motif	635063	635068	25.4	+	.	Name=PF3D7_1408200_Pf3D7_13_v3+;Alias=;ID=PF3D7_1408200-12-Pf3D7_13_v3;pvalue=0.0029;sequence=GATACG;
Pf3D7_13_v3	fimo	nucleotide_motif	635696	635701	25.3	+	.	Name=PF3D7_1408200_Pf3D7_13_v3+;Alias=;ID=PF3D7_1408200-13-Pf3D7_13_v3;pvalue=0.00297;sequence=GCGCCT;
Pf3D7_13_v3	fimo	nucleotide_motif	635116	635121	24.9	-	.	Name=PF3D7_1408200_Pf3D7_13_v3-;Alias=;ID=PF3D7_1408200-14-Pf3D7_13_v3;pvalue=0.0032;sequence=ACAATC;
Pf3D7_13_v3	fimo	nucleotide_motif	634978	634983	24.9	+	.	Name=PF3D7_1408200_Pf3D7_13_v3+;Alias=;ID=PF3D7_1408200-15-Pf3D7_13_v3;pvalue=0.00323;sequence=AAACCC;
Pf3D7_13_v3	fimo	nucleotide_motif	635221	635226	23.8	+	.	Name=PF3D7_1408200_Pf3D7_13_v3+;Alias=;ID=PF3D7_1408200-16-Pf3D7_13_v3;pvalue=0.00412;sequence=GAAACA;
Pf3D7_13_v3	fimo	nucleotide_motif	635444	635449	23.8	-	.	Name=PF3D7_1408200_Pf3D7_13_v3-;Alias=;ID=PF3D7_1408200-17-Pf3D7_13_v3;pvalue=0.00412;sequence=GAAACA;
Pf3D7_13_v3	fimo	nucleotide_motif	644062	644067	35.4	-	.	Name=PF3D7_1408200_Pf3D7_13_v3-;Alias=;ID=PF3D7_1408200-1-Pf3D7_13_v3;pvalue=0.000286;sequence=GCCCCA;
Pf3D7_13_v3	fimo	nucleotide_motif	643400	643405	31.9	-	.	Name=PF3D7_1408200_Pf3D7_13_v3-;Alias=;ID=PF3D7_1408200-2-Pf3D7_13_v3;pvalue=0.000651;sequence=GCACCT;
Pf3D7_13_v3	fimo	nucleotide_motif	643393	643398	31.3	-	.	Name=PF3D7_1408200_Pf3D7_13_v3-;Alias=;ID=PF3D7_1408200-3-Pf3D7_13_v3;pvalue=0.000744;sequence=CACACC;
Pf3D7_13_v3	fimo	nucleotide_motif	644065	644070	30.8	-	.	Name=PF3D7_1408200_Pf3D7_13_v3-;Alias=;ID=PF3D7_1408200-4-Pf3D7_13_v3;pvalue=0.000836;sequence=TCTGCC;
Pf3D7_13_v3	fimo	nucleotide_motif	643693	643698	30.4	+	.	Name=PF3D7_1408200_Pf3D7_13_v3+;Alias=;ID=PF3D7_1408200-5-Pf3D7_13_v3;pvalue=0.000904;sequence=ACCAAC;
Pf3D7_13_v3	fimo	nucleotide_motif	643777	643782	29.3	-	.	Name=PF3D7_1408200_Pf3D7_13_v3-;Alias=;ID=PF3D7_1408200-6-Pf3D7_13_v3;pvalue=0.00116;sequence=AAAACC;
Pf3D7_13_v3	fimo	nucleotide_motif	643690	643695	29.2	+	.	Name=PF3D7_1408200_Pf3D7_13_v3+;Alias=;ID=PF3D7_1408200-7-Pf3D7_13_v3;pvalue=0.00121;sequence=AGAACC;
Pf3D7_13_v3	fimo	nucleotide_motif	643325	643330	27.7	+	.	Name=PF3D7_1408200_Pf3D7_13_v3+;Alias=;ID=PF3D7_1408200-8-Pf3D7_13_v3;pvalue=0.00169;sequence=AATACC;
Pf3D7_13_v3	fimo	nucleotide_motif	643371	643376	27.7	+	.	Name=PF3D7_1408200_Pf3D7_13_v3+;Alias=;ID=PF3D7_1408200-9-Pf3D7_13_v3;pvalue=0.00169;sequence=AATACC;
Pf3D7_13_v3	fimo	nucleotide_motif	643401	643406	27.7	-	.	Name=PF3D7_1408200_Pf3D7_13_v3-;Alias=;ID=PF3D7_1408200-10-Pf3D7_13_v3;pvalue=0.0017;sequence=TGCACC;
Pf3D7_13_v3	fimo	nucleotide_motif	644191	644196	25.7	-	.	Name=PF3D7_1408200_Pf3D7_13_v3-;Alias=;ID=PF3D7_1408200-11-Pf3D7_13_v3;pvalue=0.00266;sequence=ACAACT;
Pf3D7_13_v3	fimo	nucleotide_motif	643653	643658	25.7	-	.	Name=PF3D7_1408200_Pf3D7_13_v3-;Alias=;ID=PF3D7_1408200-12-Pf3D7_13_v3;pvalue=0.0027;sequence=TCCACA;
Pf3D7_13_v3	fimo	nucleotide_motif	644188	644193	25.4	-	.	Name=PF3D7_1408200_Pf3D7_13_v3-;Alias=;ID=PF3D7_1408200-13-Pf3D7_13_v3;pvalue=0.00287;sequence=ACTACA;
Pf3D7_13_v3	fimo	nucleotide_motif	643821	643826	24.9	-	.	Name=PF3D7_1408200_Pf3D7_13_v3-;Alias=;ID=PF3D7_1408200-14-Pf3D7_13_v3;pvalue=0.0032;sequence=GCCAAA;
Pf3D7_13_v3	fimo	nucleotide_motif	643831	643836	24.9	+	.	Name=PF3D7_1408200_Pf3D7_13_v3+;Alias=;ID=PF3D7_1408200-15-Pf3D7_13_v3;pvalue=0.0032;sequence=ACAATC;
Pf3D7_13_v3	fimo	nucleotide_motif	643694	643699	24.9	+	.	Name=PF3D7_1408200_Pf3D7_13_v3+;Alias=;ID=PF3D7_1408200-16-Pf3D7_13_v3;pvalue=0.00326;sequence=CCAACT;
Pf3D7_13_v3	fimo	nucleotide_motif	644441	644446	42.4	-	.	Name=PF3D7_1408200_Pf3D7_13_v3-;Alias=;ID=PF3D7_1408200-1-Pf3D7_13_v3;pvalue=5.68e-05;sequence=ACAACC;
Pf3D7_13_v3	fimo	nucleotide_motif	644067	644072	31.9	+	.	Name=PF3D7_1408200_Pf3D7_13_v3+;Alias=;ID=PF3D7_1408200-2-Pf3D7_13_v3;pvalue=0.000651;sequence=GCACCT;
Pf3D7_13_v3	fimo	nucleotide_motif	644074	644079	31.3	+	.	Name=PF3D7_1408200_Pf3D7_13_v3+;Alias=;ID=PF3D7_1408200-3-Pf3D7_13_v3;pvalue=0.000744;sequence=CACACC;
Pf3D7_13_v3	fimo	nucleotide_motif	643774	643779	30.4	-	.	Name=PF3D7_1408200_Pf3D7_13_v3-;Alias=;ID=PF3D7_1408200-4-Pf3D7_13_v3;pvalue=0.000904;sequence=ACCAAC;
Pf3D7_13_v3	fimo	nucleotide_motif	643690	643695	29.3	+	.	Name=PF3D7_1408200_Pf3D7_13_v3+;Alias=;ID=PF3D7_1408200-5-Pf3D7_13_v3;pvalue=0.00116;sequence=AAAACC;
Pf3D7_13_v3	fimo	nucleotide_motif	643777	643782	29.2	-	.	Name=PF3D7_1408200_Pf3D7_13_v3-;Alias=;ID=PF3D7_1408200-6-Pf3D7_13_v3;pvalue=0.00121;sequence=AGAACC;
Pf3D7_13_v3	fimo	nucleotide_motif	644096	644101	27.7	-	.	Name=PF3D7_1408200_Pf3D7_13_v3-;Alias=;ID=PF3D7_1408200-7-Pf3D7_13_v3;pvalue=0.00169;sequence=AATACC;
Pf3D7_13_v3	fimo	nucleotide_motif	644142	644147	27.7	-	.	Name=PF3D7_1408200_Pf3D7_13_v3-;Alias=;ID=PF3D7_1408200-8-Pf3D7_13_v3;pvalue=0.00169;sequence=AATACC;
Pf3D7_13_v3	fimo	nucleotide_motif	644066	644071	27.7	+	.	Name=PF3D7_1408200_Pf3D7_13_v3+;Alias=;ID=PF3D7_1408200-9-Pf3D7_13_v3;pvalue=0.0017;sequence=TGCACC;
Pf3D7_13_v3	fimo	nucleotide_motif	643814	643819	25.7	+	.	Name=PF3D7_1408200_Pf3D7_13_v3+;Alias=;ID=PF3D7_1408200-10-Pf3D7_13_v3;pvalue=0.0027;sequence=TCCACA;
Pf3D7_13_v3	fimo	nucleotide_motif	643636	643641	24.9	-	.	Name=PF3D7_1408200_Pf3D7_13_v3-;Alias=;ID=PF3D7_1408200-11-Pf3D7_13_v3;pvalue=0.0032;sequence=ACAATC;
Pf3D7_13_v3	fimo	nucleotide_motif	643646	643651	24.9	+	.	Name=PF3D7_1408200_Pf3D7_13_v3+;Alias=;ID=PF3D7_1408200-12-Pf3D7_13_v3;pvalue=0.0032;sequence=GCCAAA;
Pf3D7_13_v3	fimo	nucleotide_motif	643773	643778	24.9	-	.	Name=PF3D7_1408200_Pf3D7_13_v3-;Alias=;ID=PF3D7_1408200-13-Pf3D7_13_v3;pvalue=0.00326;sequence=CCAACT;
Pf3D7_13_v3	fimo	nucleotide_motif	652735	652740	42.4	-	.	Name=PF3D7_1408200_Pf3D7_13_v3-;Alias=;ID=PF3D7_1408200-1-Pf3D7_13_v3;pvalue=5.68e-05;sequence=ACAACC;
Pf3D7_13_v3	fimo	nucleotide_motif	652513	652518	32.7	-	.	Name=PF3D7_1408200_Pf3D7_13_v3-;Alias=;ID=PF3D7_1408200-2-Pf3D7_13_v3;pvalue=0.000538;sequence=GCTACT;
Pf3D7_13_v3	fimo	nucleotide_motif	652330	652335	31.1	-	.	Name=PF3D7_1408200_Pf3D7_13_v3-;Alias=;ID=PF3D7_1408200-3-Pf3D7_13_v3;pvalue=0.00077;sequence=GTTCCC;
Pf3D7_13_v3	fimo	nucleotide_motif	651797	651802	30.6	+	.	Name=PF3D7_1408200_Pf3D7_13_v3+;Alias=;ID=PF3D7_1408200-4-Pf3D7_13_v3;pvalue=0.000875;sequence=ACATCC;
Pf3D7_13_v3	fimo	nucleotide_motif	652732	652737	29.1	-	.	Name=PF3D7_1408200_Pf3D7_13_v3-;Alias=;ID=PF3D7_1408200-5-Pf3D7_13_v3;pvalue=0.00123;sequence=ACCATC;
Pf3D7_13_v3	fimo	nucleotide_motif	651848	651853	28.3	+	.	Name=PF3D7_1408200_Pf3D7_13_v3+;Alias=;ID=PF3D7_1408200-6-Pf3D7_13_v3;pvalue=0.00148;sequence=TACACC;
Pf3D7_13_v3	fimo	nucleotide_motif	652590	652595	27.7	+	.	Name=PF3D7_1408200_Pf3D7_13_v3+;Alias=;ID=PF3D7_1408200-7-Pf3D7_13_v3;pvalue=0.00169;sequence=AATACC;
Pf3D7_13_v3	fimo	nucleotide_motif	651802	651807	27.2	-	.	Name=PF3D7_1408200_Pf3D7_13_v3-;Alias=;ID=PF3D7_1408200-8-Pf3D7_13_v3;pvalue=0.00188;sequence=CCTACG;
Pf3D7_13_v3	fimo	nucleotide_motif	652401	652406	26.8	-	.	Name=PF3D7_1408200_Pf3D7_13_v3-;Alias=;ID=PF3D7_1408200-9-Pf3D7_13_v3;pvalue=0.0021;sequence=ACAACA;
Pf3D7_13_v3	fimo	nucleotide_motif	651796	651801	26.6	+	.	Name=PF3D7_1408200_Pf3D7_13_v3+;Alias=;ID=PF3D7_1408200-10-Pf3D7_13_v3;pvalue=0.00218;sequence=GACATC;
Pf3D7_13_v3	fimo	nucleotide_motif	652213	652218	25.7	+	.	Name=PF3D7_1408200_Pf3D7_13_v3+;Alias=;ID=PF3D7_1408200-11-Pf3D7_13_v3;pvalue=0.00266;sequence=ACAACT;
Pf3D7_13_v3	fimo	nucleotide_motif	654642	654647	34.5	-	.	Name=PF3D7_1408200_Pf3D7_13_v3-;Alias=;ID=PF3D7_1408200-1-Pf3D7_13_v3;pvalue=0.00035;sequence=GCAACT;
Pf3D7_13_v3	fimo	nucleotide_motif	654319	654324	33.6	-	.	Name=PF3D7_1408200_Pf3D7_13_v3-;Alias=;ID=PF3D7_1408200-2-Pf3D7_13_v3;pvalue=0.000439;sequence=GCAATC;
Pf3D7_13_v3	fimo	nucleotide_motif	654643	654648	28.7	+	.	Name=PF3D7_1408200_Pf3D7_13_v3+;Alias=;ID=PF3D7_1408200-3-Pf3D7_13_v3;pvalue=0.00135;sequence=GTTGCC;
Pf3D7_13_v3	fimo	nucleotide_motif	654912	654917	28.5	-	.	Name=PF3D7_1408200_Pf3D7_13_v3-;Alias=;ID=PF3D7_1408200-4-Pf3D7_13_v3;pvalue=0.00142;sequence=GACACA;
Pf3D7_13_v3	fimo	nucleotide_motif	654286	654291	28.3	-	.	Name=PF3D7_1408200_Pf3D7_13_v3-;Alias=;ID=PF3D7_1408200-5-Pf3D7_13_v3;pvalue=0.00148;sequence=TACACC;
Pf3D7_13_v3	fimo	nucleotide_motif	654295	654300	28.3	-	.	Name=PF3D7_1408200_Pf3D7_13_v3-;Alias=;ID=PF3D7_1408200-6-Pf3D7_13_v3;pvalue=0.00148;sequence=TACACC;
Pf3D7_13_v3	fimo	nucleotide_motif	654614	654619	27.7	-	.	Name=PF3D7_1408200_Pf3D7_13_v3-;Alias=;ID=PF3D7_1408200-7-Pf3D7_13_v3;pvalue=0.00169;sequence=AATACC;
Pf3D7_13_v3	fimo	nucleotide_motif	654643	654648	27.3	-	.	Name=PF3D7_1408200_Pf3D7_13_v3-;Alias=;ID=PF3D7_1408200-8-Pf3D7_13_v3;pvalue=0.00185;sequence=GGCAAC;
Pf3D7_13_v3	fimo	nucleotide_motif	654271	654276	26.1	+	.	Name=PF3D7_1408200_Pf3D7_13_v3+;Alias=;ID=PF3D7_1408200-9-Pf3D7_13_v3;pvalue=0.00245;sequence=ACAAAC;
Pf3D7_13_v3	fimo	nucleotide_motif	654596	654601	26.1	-	.	Name=PF3D7_1408200_Pf3D7_13_v3-;Alias=;ID=PF3D7_1408200-10-Pf3D7_13_v3;pvalue=0.00245;sequence=ACAAAC;
Pf3D7_13_v3	fimo	nucleotide_motif	654909	654914	26.1	-	.	Name=PF3D7_1408200_Pf3D7_13_v3-;Alias=;ID=PF3D7_1408200-11-Pf3D7_13_v3;pvalue=0.00245;sequence=ACAAAC;
Pf3D7_13_v3	fimo	nucleotide_motif	654276	654281	25.4	-	.	Name=PF3D7_1408200_Pf3D7_13_v3-;Alias=;ID=PF3D7_1408200-12-Pf3D7_13_v3;pvalue=0.0029;sequence=GATACG;
Pf3D7_13_v3	fimo	nucleotide_motif	654708	654713	24.1	+	.	Name=PF3D7_1408200_Pf3D7_13_v3+;Alias=;ID=PF3D7_1408200-13-Pf3D7_13_v3;pvalue=0.00392;sequence=ACTACT;
Pf3D7_13_v3	fimo	nucleotide_motif	658214	658219	36.4	+	.	Name=PF3D7_1408200_Pf3D7_13_v3+;Alias=;ID=PF3D7_1408200-1-Pf3D7_13_v3;pvalue=0.000227;sequence=ACACCC;
Pf3D7_13_v3	fimo	nucleotide_motif	658385	658390	35.4	+	.	Name=PF3D7_1408200_Pf3D7_13_v3+;Alias=;ID=PF3D7_1408200-2-Pf3D7_13_v3;pvalue=0.000286;sequence=TCAACC;
Pf3D7_13_v3	fimo	nucleotide_motif	658165	658170	34.2	+	.	Name=PF3D7_1408200_Pf3D7_13_v3+;Alias=;ID=PF3D7_1408200-3-Pf3D7_13_v3;pvalue=0.00038;sequence=GCTACA;
Pf3D7_13_v3	fimo	nucleotide_motif	657754	657759	30.7	+	.	Name=PF3D7_1408200_Pf3D7_13_v3+;Alias=;ID=PF3D7_1408200-4-Pf3D7_13_v3;pvalue=0.000841;sequence=TCGACC;
Pf3D7_13_v3	fimo	nucleotide_motif	657929	657934	29.3	+	.	Name=PF3D7_1408200_Pf3D7_13_v3+;Alias=;ID=PF3D7_1408200-5-Pf3D7_13_v3;pvalue=0.00116;sequence=AAAACC;
Pf3D7_13_v3	fimo	nucleotide_motif	658213	658218	28.3	+	.	Name=PF3D7_1408200_Pf3D7_13_v3+;Alias=;ID=PF3D7_1408200-6-Pf3D7_13_v3;pvalue=0.00148;sequence=TACACC;
Pf3D7_13_v3	fimo	nucleotide_motif	657728	657733	26.8	-	.	Name=PF3D7_1408200_Pf3D7_13_v3-;Alias=;ID=PF3D7_1408200-7-Pf3D7_13_v3;pvalue=0.0021;sequence=ACAACA;
Pf3D7_13_v3	fimo	nucleotide_motif	658132	658137	26.8	-	.	Name=PF3D7_1408200_Pf3D7_13_v3-;Alias=;ID=PF3D7_1408200-8-Pf3D7_13_v3;pvalue=0.0021;sequence=ACAACA;
Pf3D7_13_v3	fimo	nucleotide_motif	657764	657769	25.7	+	.	Name=PF3D7_1408200_Pf3D7_13_v3+;Alias=;ID=PF3D7_1408200-9-Pf3D7_13_v3;pvalue=0.00266;sequence=ACAACT;
Pf3D7_13_v3	fimo	nucleotide_motif	658294	658299	24	-	.	Name=PF3D7_1408200_Pf3D7_13_v3-;Alias=;ID=PF3D7_1408200-10-Pf3D7_13_v3;pvalue=0.00395;sequence=GCATAC;
Pf3D7_13_v3	fimo	nucleotide_motif	657554	657559	23.8	+	.	Name=PF3D7_1408200_Pf3D7_13_v3+;Alias=;ID=PF3D7_1408200-11-Pf3D7_13_v3;pvalue=0.00412;sequence=GAAACA;
Pf3D7_13_v3	fimo	nucleotide_motif	658465	658470	23.8	-	.	Name=PF3D7_1408200_Pf3D7_13_v3-;Alias=;ID=PF3D7_1408200-12-Pf3D7_13_v3;pvalue=0.00412;sequence=GAAACA;
Pf3D7_13_v3	fimo	nucleotide_motif	657504	657509	40	+	.	Name=PF3D7_1408200_Pf3D7_13_v3+;Alias=;ID=PF3D7_1408200-1-Pf3D7_13_v3;pvalue=0.000101;sequence=ACTACC;
Pf3D7_13_v3	fimo	nucleotide_motif	656881	656886	30.8	-	.	Name=PF3D7_1408200_Pf3D7_13_v3-;Alias=;ID=PF3D7_1408200-2-Pf3D7_13_v3;pvalue=0.000832;sequence=GACAGC;
Pf3D7_13_v3	fimo	nucleotide_motif	657025	657030	30.6	+	.	Name=PF3D7_1408200_Pf3D7_13_v3+;Alias=;ID=PF3D7_1408200-3-Pf3D7_13_v3;pvalue=0.000875;sequence=ACATCC;
Pf3D7_13_v3	fimo	nucleotide_motif	656886	656891	29.3	+	.	Name=PF3D7_1408200_Pf3D7_13_v3+;Alias=;ID=PF3D7_1408200-4-Pf3D7_13_v3;pvalue=0.00117;sequence=CCATCC;
Pf3D7_13_v3	fimo	nucleotide_motif	656881	656886	28.9	+	.	Name=PF3D7_1408200_Pf3D7_13_v3+;Alias=;ID=PF3D7_1408200-5-Pf3D7_13_v3;pvalue=0.00128;sequence=GCTGTC;
Pf3D7_13_v3	fimo	nucleotide_motif	656635	656640	28.5	+	.	Name=PF3D7_1408200_Pf3D7_13_v3+;Alias=;ID=PF3D7_1408200-6-Pf3D7_13_v3;pvalue=0.00142;sequence=GACACA;
Pf3D7_13_v3	fimo	nucleotide_motif	657275	657280	26.5	-	.	Name=PF3D7_1408200_Pf3D7_13_v3-;Alias=;ID=PF3D7_1408200-7-Pf3D7_13_v3;pvalue=0.00226;sequence=GTCACG;
Pf3D7_13_v3	fimo	nucleotide_motif	656609	656614	25.7	+	.	Name=PF3D7_1408200_Pf3D7_13_v3+;Alias=;ID=PF3D7_1408200-8-Pf3D7_13_v3;pvalue=0.0027;sequence=TCCACA;
Pf3D7_13_v3	fimo	nucleotide_motif	656705	656710	25.3	+	.	Name=PF3D7_1408200_Pf3D7_13_v3+;Alias=;ID=PF3D7_1408200-9-Pf3D7_13_v3;pvalue=0.00294;sequence=CCAAAC;
Pf3D7_13_v3	fimo	nucleotide_motif	656977	656982	24.9	+	.	Name=PF3D7_1408200_Pf3D7_13_v3+;Alias=;ID=PF3D7_1408200-10-Pf3D7_13_v3;pvalue=0.0032;sequence=GCCAAA;
Pf3D7_13_v3	fimo	nucleotide_motif	656673	656678	24.5	+	.	Name=PF3D7_1408200_Pf3D7_13_v3+;Alias=;ID=PF3D7_1408200-11-Pf3D7_13_v3;pvalue=0.00351;sequence=ATAACC;
Pf3D7_13_v3	fimo	nucleotide_motif	656994	656999	24.5	+	.	Name=PF3D7_1408200_Pf3D7_13_v3+;Alias=;ID=PF3D7_1408200-12-Pf3D7_13_v3;pvalue=0.00351;sequence=ATAACC;
Pf3D7_13_v3	fimo	nucleotide_motif	656913	656918	24.3	+	.	Name=PF3D7_1408200_Pf3D7_13_v3+;Alias=;ID=PF3D7_1408200-13-Pf3D7_13_v3;pvalue=0.00368;sequence=ACTAAC;
Pf3D7_13_v3	fimo	nucleotide_motif	657430	657435	24	+	.	Name=PF3D7_1408200_Pf3D7_13_v3+;Alias=;ID=PF3D7_1408200-14-Pf3D7_13_v3;pvalue=0.00395;sequence=GCATAC;
Pf3D7_13_v3	fimo	nucleotide_motif	663040	663045	24.9	-	.	Name=PF3D7_1408200_Pf3D7_13_v3-;Alias=;ID=PF3D7_1408200-1-Pf3D7_13_v3;pvalue=0.0032;sequence=ACAATC;
Pf3D7_13_v3	fimo	nucleotide_motif	662845	662850	24.3	+	.	Name=PF3D7_1408200_Pf3D7_13_v3+;Alias=;ID=PF3D7_1408200-2-Pf3D7_13_v3;pvalue=0.00368;sequence=ACTAAC;
Pf3D7_13_v3	fimo	nucleotide_motif	662712	662717	24.3	+	.	Name=PF3D7_1408200_Pf3D7_13_v3+;Alias=;ID=PF3D7_1408200-3-Pf3D7_13_v3;pvalue=0.00371;sequence=CCTACA;
Pf3D7_13_v3	fimo	nucleotide_motif	662873	662878	24.3	+	.	Name=PF3D7_1408200_Pf3D7_13_v3+;Alias=;ID=PF3D7_1408200-4-Pf3D7_13_v3;pvalue=0.00374;sequence=TCCACT;
Pf3D7_13_v3	fimo	nucleotide_motif	661847	661852	32.2	+	.	Name=PF3D7_1408200_Pf3D7_13_v3+;Alias=;ID=PF3D7_1408200-1-Pf3D7_13_v3;pvalue=0.000604;sequence=GTTACC;
Pf3D7_13_v3	fimo	nucleotide_motif	661776	661781	31.6	+	.	Name=PF3D7_1408200_Pf3D7_13_v3+;Alias=;ID=PF3D7_1408200-2-Pf3D7_13_v3;pvalue=0.000695;sequence=TCTCCC;
Pf3D7_13_v3	fimo	nucleotide_motif	661924	661929	25.4	+	.	Name=PF3D7_1408200_Pf3D7_13_v3+;Alias=;ID=PF3D7_1408200-3-Pf3D7_13_v3;pvalue=0.00287;sequence=ACCCCT;
Pf3D7_13_v3	fimo	nucleotide_motif	662301	662306	24.9	+	.	Name=PF3D7_1408200_Pf3D7_13_v3+;Alias=;ID=PF3D7_1408200-4-Pf3D7_13_v3;pvalue=0.0032;sequence=ACAATC;
Pf3D7_13_v3	fimo	nucleotide_motif	662496	662501	24.3	-	.	Name=PF3D7_1408200_Pf3D7_13_v3-;Alias=;ID=PF3D7_1408200-5-Pf3D7_13_v3;pvalue=0.00368;sequence=ACTAAC;
Pf3D7_13_v3	fimo	nucleotide_motif	662629	662634	24.3	-	.	Name=PF3D7_1408200_Pf3D7_13_v3-;Alias=;ID=PF3D7_1408200-6-Pf3D7_13_v3;pvalue=0.00371;sequence=CCTACA;
Pf3D7_13_v3	fimo	nucleotide_motif	662468	662473	24.3	-	.	Name=PF3D7_1408200_Pf3D7_13_v3-;Alias=;ID=PF3D7_1408200-7-Pf3D7_13_v3;pvalue=0.00374;sequence=TCCACT;
Pf3D7_13_v3	fimo	nucleotide_motif	671715	671720	34.2	-	.	Name=PF3D7_1408200_Pf3D7_13_v3-;Alias=;ID=PF3D7_1408200-1-Pf3D7_13_v3;pvalue=0.00038;sequence=GCTACA;
Pf3D7_13_v3	fimo	nucleotide_motif	671639	671644	31.9	+	.	Name=PF3D7_1408200_Pf3D7_13_v3+;Alias=;ID=PF3D7_1408200-2-Pf3D7_13_v3;pvalue=0.000644;sequence=GCACAC;
Pf3D7_13_v3	fimo	nucleotide_motif	671153	671158	31.4	+	.	Name=PF3D7_1408200_Pf3D7_13_v3+;Alias=;ID=PF3D7_1408200-3-Pf3D7_13_v3;pvalue=0.000726;sequence=GTACCC;
Pf3D7_13_v3	fimo	nucleotide_motif	671864	671869	25.4	+	.	Name=PF3D7_1408200_Pf3D7_13_v3+;Alias=;ID=PF3D7_1408200-4-Pf3D7_13_v3;pvalue=0.00287;sequence=ACTACA;
Pf3D7_13_v3	fimo	nucleotide_motif	671729	671734	24.5	-	.	Name=PF3D7_1408200_Pf3D7_13_v3-;Alias=;ID=PF3D7_1408200-5-Pf3D7_13_v3;pvalue=0.00351;sequence=ATAACC;
Pf3D7_13_v3	fimo	nucleotide_motif	672311	672316	33	+	.	Name=PF3D7_1408200_Pf3D7_13_v3+;Alias=;ID=PF3D7_1408200-1-Pf3D7_13_v3;pvalue=0.000503;sequence=GCTAAC;
Pf3D7_13_v3	fimo	nucleotide_motif	673092	673097	30.6	-	.	Name=PF3D7_1408200_Pf3D7_13_v3-;Alias=;ID=PF3D7_1408200-2-Pf3D7_13_v3;pvalue=0.000875;sequence=ACATCC;
Pf3D7_13_v3	fimo	nucleotide_motif	673120	673125	30.2	-	.	Name=PF3D7_1408200_Pf3D7_13_v3-;Alias=;ID=PF3D7_1408200-3-Pf3D7_13_v3;pvalue=0.000947;sequence=ACCACT;
Pf3D7_13_v3	fimo	nucleotide_motif	673123	673128	29.3	-	.	Name=PF3D7_1408200_Pf3D7_13_v3-;Alias=;ID=PF3D7_1408200-4-Pf3D7_13_v3;pvalue=0.00116;sequence=AAAACC;
Pf3D7_13_v3	fimo	nucleotide_motif	673036	673041	24.9	-	.	Name=PF3D7_1408200_Pf3D7_13_v3-;Alias=;ID=PF3D7_1408200-5-Pf3D7_13_v3;pvalue=0.00326;sequence=CCAACT;
Pf3D7_13_v3	fimo	nucleotide_motif	673037	673042	24.8	-	.	Name=PF3D7_1408200_Pf3D7_13_v3-;Alias=;ID=PF3D7_1408200-6-Pf3D7_13_v3;pvalue=0.00333;sequence=TCCAAC;
Pf3D7_13_v3	fimo	nucleotide_motif	672734	672739	24.3	+	.	Name=PF3D7_1408200_Pf3D7_13_v3+;Alias=;ID=PF3D7_1408200-7-Pf3D7_13_v3;pvalue=0.00374;sequence=TCCACT;
Pf3D7_13_v3	fimo	nucleotide_motif	678779	678784	33.6	-	.	Name=PF3D7_1408200_Pf3D7_13_v3-;Alias=;ID=PF3D7_1408200-1-Pf3D7_13_v3;pvalue=0.000439;sequence=GCAATC;
Pf3D7_13_v3	fimo	nucleotide_motif	678471	678476	31.9	+	.	Name=PF3D7_1408200_Pf3D7_13_v3+;Alias=;ID=PF3D7_1408200-2-Pf3D7_13_v3;pvalue=0.00064;sequence=ACCTCC;
Pf3D7_13_v3	fimo	nucleotide_motif	678486	678491	31.6	+	.	Name=PF3D7_1408200_Pf3D7_13_v3+;Alias=;ID=PF3D7_1408200-3-Pf3D7_13_v3;pvalue=0.00069;sequence=AACACC;
Pf3D7_13_v3	fimo	nucleotide_motif	678505	678510	31.1	+	.	Name=PF3D7_1408200_Pf3D7_13_v3+;Alias=;ID=PF3D7_1408200-4-Pf3D7_13_v3;pvalue=0.00077;sequence=GTTCCC;
Pf3D7_13_v3	fimo	nucleotide_motif	678761	678766	31.1	-	.	Name=PF3D7_1408200_Pf3D7_13_v3-;Alias=;ID=PF3D7_1408200-5-Pf3D7_13_v3;pvalue=0.00077;sequence=GTTCCC;
Pf3D7_13_v3	fimo	nucleotide_motif	678465	678470	29.3	-	.	Name=PF3D7_1408200_Pf3D7_13_v3-;Alias=;ID=PF3D7_1408200-6-Pf3D7_13_v3;pvalue=0.00116;sequence=AAAACC;
Pf3D7_13_v3	fimo	nucleotide_motif	678610	678615	25.7	-	.	Name=PF3D7_1408200_Pf3D7_13_v3-;Alias=;ID=PF3D7_1408200-7-Pf3D7_13_v3;pvalue=0.0027;sequence=TCCACA;
Pf3D7_13_v3	fimo	nucleotide_motif	678421	678426	23.8	-	.	Name=PF3D7_1408200_Pf3D7_13_v3-;Alias=;ID=PF3D7_1408200-8-Pf3D7_13_v3;pvalue=0.00415;sequence=CCAATC;
Pf3D7_13_v3	fimo	nucleotide_motif	684418	684423	34.5	+	.	Name=PF3D7_1408200_Pf3D7_13_v3+;Alias=;ID=PF3D7_1408200-1-Pf3D7_13_v3;pvalue=0.00035;sequence=GCAACT;
Pf3D7_13_v3	fimo	nucleotide_motif	684345	684350	30.9	-	.	Name=PF3D7_1408200_Pf3D7_13_v3-;Alias=;ID=PF3D7_1408200-2-Pf3D7_13_v3;pvalue=0.000811;sequence=ACCACA;
Pf3D7_13_v3	fimo	nucleotide_motif	684399	684404	29.3	+	.	Name=PF3D7_1408200_Pf3D7_13_v3+;Alias=;ID=PF3D7_1408200-3-Pf3D7_13_v3;pvalue=0.00116;sequence=AAAACC;
Pf3D7_13_v3	fimo	nucleotide_motif	684992	684997	29.3	+	.	Name=PF3D7_1408200_Pf3D7_13_v3+;Alias=;ID=PF3D7_1408200-4-Pf3D7_13_v3;pvalue=0.00116;sequence=AAAACC;
Pf3D7_13_v3	fimo	nucleotide_motif	684995	685000	29.1	+	.	Name=PF3D7_1408200_Pf3D7_13_v3+;Alias=;ID=PF3D7_1408200-5-Pf3D7_13_v3;pvalue=0.00123;sequence=ACCATC;
Pf3D7_13_v3	fimo	nucleotide_motif	684575	684580	28.5	-	.	Name=PF3D7_1408200_Pf3D7_13_v3-;Alias=;ID=PF3D7_1408200-6-Pf3D7_13_v3;pvalue=0.00142;sequence=GACACA;
Pf3D7_13_v3	fimo	nucleotide_motif	684403	684408	28.4	+	.	Name=PF3D7_1408200_Pf3D7_13_v3+;Alias=;ID=PF3D7_1408200-7-Pf3D7_13_v3;pvalue=0.00143;sequence=CCCATC;
Pf3D7_13_v3	fimo	nucleotide_motif	684434	684439	27.4	-	.	Name=PF3D7_1408200_Pf3D7_13_v3-;Alias=;ID=PF3D7_1408200-8-Pf3D7_13_v3;pvalue=0.0018;sequence=ACTAGC;
Pf3D7_13_v3	fimo	nucleotide_motif	684986	684991	27.4	+	.	Name=PF3D7_1408200_Pf3D7_13_v3+;Alias=;ID=PF3D7_1408200-9-Pf3D7_13_v3;pvalue=0.00183;sequence=GACAAC;
Pf3D7_13_v3	fimo	nucleotide_motif	684987	684992	26.8	+	.	Name=PF3D7_1408200_Pf3D7_13_v3+;Alias=;ID=PF3D7_1408200-10-Pf3D7_13_v3;pvalue=0.0021;sequence=ACAACA;
Pf3D7_13_v3	fimo	nucleotide_motif	684636	684641	24.9	+	.	Name=PF3D7_1408200_Pf3D7_13_v3+;Alias=;ID=PF3D7_1408200-11-Pf3D7_13_v3;pvalue=0.0032;sequence=ACAATC;
Pf3D7_13_v3	fimo	nucleotide_motif	684400	684405	24.9	+	.	Name=PF3D7_1408200_Pf3D7_13_v3+;Alias=;ID=PF3D7_1408200-12-Pf3D7_13_v3;pvalue=0.00323;sequence=AAACCC;
Pf3D7_13_v3	fimo	nucleotide_motif	684802	684807	24.8	-	.	Name=PF3D7_1408200_Pf3D7_13_v3-;Alias=;ID=PF3D7_1408200-13-Pf3D7_13_v3;pvalue=0.00329;sequence=TCATCC;
Pf3D7_13_v3	fimo	nucleotide_motif	684356	684361	24.5	-	.	Name=PF3D7_1408200_Pf3D7_13_v3-;Alias=;ID=PF3D7_1408200-14-Pf3D7_13_v3;pvalue=0.00351;sequence=ATAACC;
Pf3D7_13_v3	fimo	nucleotide_motif	684859	684864	24.5	-	.	Name=PF3D7_1408200_Pf3D7_13_v3-;Alias=;ID=PF3D7_1408200-15-Pf3D7_13_v3;pvalue=0.00351;sequence=ATAACC;
Pf3D7_13_v3	fimo	nucleotide_motif	690488	690493	33.9	-	.	Name=PF3D7_1408200_Pf3D7_13_v3-;Alias=;ID=PF3D7_1408200-1-Pf3D7_13_v3;pvalue=0.00041;sequence=TCTACC;
Pf3D7_13_v3	fimo	nucleotide_motif	689906	689911	28.7	+	.	Name=PF3D7_1408200_Pf3D7_13_v3+;Alias=;ID=PF3D7_1408200-2-Pf3D7_13_v3;pvalue=0.00134;sequence=ATCACC;
Pf3D7_13_v3	fimo	nucleotide_motif	689749	689754	26.8	-	.	Name=PF3D7_1408200_Pf3D7_13_v3-;Alias=;ID=PF3D7_1408200-3-Pf3D7_13_v3;pvalue=0.0021;sequence=ACAACA;
Pf3D7_13_v3	fimo	nucleotide_motif	700423	700428	49.8	+	.	Name=PF3D7_1408200_Pf3D7_13_v3+;Alias=;ID=PF3D7_1408200-1-Pf3D7_13_v3;pvalue=1.05e-05;sequence=GCTACC;
Pf3D7_13_v3	fimo	nucleotide_motif	700427	700432	29.3	+	.	Name=PF3D7_1408200_Pf3D7_13_v3+;Alias=;ID=PF3D7_1408200-2-Pf3D7_13_v3;pvalue=0.00117;sequence=CCCAAC;
Pf3D7_13_v3	fimo	nucleotide_motif	700861	700866	28.5	+	.	Name=PF3D7_1408200_Pf3D7_13_v3+;Alias=;ID=PF3D7_1408200-3-Pf3D7_13_v3;pvalue=0.00142;sequence=GACACA;
Pf3D7_13_v3	fimo	nucleotide_motif	700842	700847	27.2	+	.	Name=PF3D7_1408200_Pf3D7_13_v3+;Alias=;ID=PF3D7_1408200-4-Pf3D7_13_v3;pvalue=0.00191;sequence=CATACC;
Pf3D7_13_v3	fimo	nucleotide_motif	700428	700433	26.1	+	.	Name=PF3D7_1408200_Pf3D7_13_v3+;Alias=;ID=PF3D7_1408200-5-Pf3D7_13_v3;pvalue=0.00248;sequence=CCAACA;
Pf3D7_13_v3	fimo	nucleotide_motif	700423	700428	24.8	-	.	Name=PF3D7_1408200_Pf3D7_13_v3-;Alias=;ID=PF3D7_1408200-6-Pf3D7_13_v3;pvalue=0.0033;sequence=GGTAGC;
Pf3D7_13_v3	fimo	nucleotide_motif	700892	700897	24.3	-	.	Name=PF3D7_1408200_Pf3D7_13_v3-;Alias=;ID=PF3D7_1408200-7-Pf3D7_13_v3;pvalue=0.00368;sequence=ACTAAC;
Pf3D7_13_v3	fimo	nucleotide_motif	700466	700471	24.3	+	.	Name=PF3D7_1408200_Pf3D7_13_v3+;Alias=;ID=PF3D7_1408200-8-Pf3D7_13_v3;pvalue=0.00368;sequence=ACTAAC;
Pf3D7_13_v3	fimo	nucleotide_motif	701255	701260	23.8	-	.	Name=PF3D7_1408200_Pf3D7_13_v3-;Alias=;ID=PF3D7_1408200-9-Pf3D7_13_v3;pvalue=0.00412;sequence=GAAACA;
Pf3D7_13_v3	fimo	nucleotide_motif	708227	708232	37.9	+	.	Name=PF3D7_1408200_Pf3D7_13_v3+;Alias=;ID=PF3D7_1408200-1-Pf3D7_13_v3;pvalue=0.000163;sequence=GCCCCG;
Pf3D7_13_v3	fimo	nucleotide_motif	707619	707624	33.9	+	.	Name=PF3D7_1408200_Pf3D7_13_v3+;Alias=;ID=PF3D7_1408200-2-Pf3D7_13_v3;pvalue=0.00041;sequence=TCTACC;
Pf3D7_13_v3	fimo	nucleotide_motif	708326	708331	31.9	-	.	Name=PF3D7_1408200_Pf3D7_13_v3-;Alias=;ID=PF3D7_1408200-3-Pf3D7_13_v3;pvalue=0.000652;sequence=GCGTCC;
Pf3D7_13_v3	fimo	nucleotide_motif	707609	707614	29.2	+	.	Name=PF3D7_1408200_Pf3D7_13_v3+;Alias=;ID=PF3D7_1408200-4-Pf3D7_13_v3;pvalue=0.00121;sequence=AGAACC;
Pf3D7_13_v3	fimo	nucleotide_motif	707612	707617	29.1	+	.	Name=PF3D7_1408200_Pf3D7_13_v3+;Alias=;ID=PF3D7_1408200-5-Pf3D7_13_v3;pvalue=0.00123;sequence=ACCATC;
Pf3D7_13_v3	fimo	nucleotide_motif	708113	708118	27.7	-	.	Name=PF3D7_1408200_Pf3D7_13_v3-;Alias=;ID=PF3D7_1408200-6-Pf3D7_13_v3;pvalue=0.00169;sequence=AATACC;
Pf3D7_13_v3	fimo	nucleotide_motif	707667	707672	24.8	+	.	Name=PF3D7_1408200_Pf3D7_13_v3+;Alias=;ID=PF3D7_1408200-7-Pf3D7_13_v3;pvalue=0.00329;sequence=TCATCC;
Pf3D7_13_v3	fimo	nucleotide_motif	708521	708526	24.5	+	.	Name=PF3D7_1408200_Pf3D7_13_v3+;Alias=;ID=PF3D7_1408200-8-Pf3D7_13_v3;pvalue=0.00351;sequence=ATAACC;
Pf3D7_13_v3	fimo	nucleotide_motif	708330	708335	24.1	+	.	Name=PF3D7_1408200_Pf3D7_13_v3+;Alias=;ID=PF3D7_1408200-9-Pf3D7_13_v3;pvalue=0.00392;sequence=GCGCTC;
Pf3D7_13_v3	fimo	nucleotide_motif	706969	706974	36.7	+	.	Name=PF3D7_1408200_Pf3D7_13_v3+;Alias=;ID=PF3D7_1408200-1-Pf3D7_13_v3;pvalue=0.000213;sequence=GATACC;
Pf3D7_13_v3	fimo	nucleotide_motif	707021	707026	34.9	-	.	Name=PF3D7_1408200_Pf3D7_13_v3-;Alias=;ID=PF3D7_1408200-2-Pf3D7_13_v3;pvalue=0.000322;sequence=GCAAAC;
Pf3D7_13_v3	fimo	nucleotide_motif	706810	706815	34.2	+	.	Name=PF3D7_1408200_Pf3D7_13_v3+;Alias=;ID=PF3D7_1408200-3-Pf3D7_13_v3;pvalue=0.000382;sequence=CCTCCC;
Pf3D7_13_v3	fimo	nucleotide_motif	706909	706914	33.2	-	.	Name=PF3D7_1408200_Pf3D7_13_v3-;Alias=;ID=PF3D7_1408200-4-Pf3D7_13_v3;pvalue=0.000475;sequence=GTAACC;
Pf3D7_13_v3	fimo	nucleotide_motif	707757	707762	31.9	+	.	Name=PF3D7_1408200_Pf3D7_13_v3+;Alias=;ID=PF3D7_1408200-5-Pf3D7_13_v3;pvalue=0.000652;sequence=GCGTCC;
Pf3D7_13_v3	fimo	nucleotide_motif	706809	706814	31.6	+	.	Name=PF3D7_1408200_Pf3D7_13_v3+;Alias=;ID=PF3D7_1408200-6-Pf3D7_13_v3;pvalue=0.000695;sequence=CCCTCC;
Pf3D7_13_v3	fimo	nucleotide_motif	706813	706818	31.6	+	.	Name=PF3D7_1408200_Pf3D7_13_v3+;Alias=;ID=PF3D7_1408200-7-Pf3D7_13_v3;pvalue=0.000695;sequence=CCCTCC;
Pf3D7_13_v3	fimo	nucleotide_motif	707195	707200	29	-	.	Name=PF3D7_1408200_Pf3D7_13_v3-;Alias=;ID=PF3D7_1408200-8-Pf3D7_13_v3;pvalue=0.00127;sequence=ACAAGC;
Pf3D7_13_v3	fimo	nucleotide_motif	707433	707438	26.5	-	.	Name=PF3D7_1408200_Pf3D7_13_v3-;Alias=;ID=PF3D7_1408200-9-Pf3D7_13_v3;pvalue=0.00222;sequence=GAAAGC;
Pf3D7_13_v3	fimo	nucleotide_motif	707247	707252	25.7	+	.	Name=PF3D7_1408200_Pf3D7_13_v3+;Alias=;ID=PF3D7_1408200-10-Pf3D7_13_v3;pvalue=0.00266;sequence=ACAACT;
Pf3D7_13_v3	fimo	nucleotide_motif	707026	707031	25.3	+	.	Name=PF3D7_1408200_Pf3D7_13_v3+;Alias=;ID=PF3D7_1408200-11-Pf3D7_13_v3;pvalue=0.00294;sequence=CCAAAC;
Pf3D7_13_v3	fimo	nucleotide_motif	707025	707030	24.9	+	.	Name=PF3D7_1408200_Pf3D7_13_v3+;Alias=;ID=PF3D7_1408200-12-Pf3D7_13_v3;pvalue=0.0032;sequence=GCCAAA;
Pf3D7_13_v3	fimo	nucleotide_motif	707562	707567	24.5	-	.	Name=PF3D7_1408200_Pf3D7_13_v3-;Alias=;ID=PF3D7_1408200-13-Pf3D7_13_v3;pvalue=0.00351;sequence=ATAACC;
Pf3D7_13_v3	fimo	nucleotide_motif	707753	707758	24.1	-	.	Name=PF3D7_1408200_Pf3D7_13_v3-;Alias=;ID=PF3D7_1408200-14-Pf3D7_13_v3;pvalue=0.00392;sequence=GCGCTC;
Pf3D7_13_v3	fimo	nucleotide_motif	711038	711043	28.8	+	.	Name=PF3D7_1408200_Pf3D7_13_v3+;Alias=;ID=PF3D7_1408200-1-Pf3D7_13_v3;pvalue=0.00131;sequence=ACTTCC;
Pf3D7_13_v3	fimo	nucleotide_motif	710596	710601	23.8	+	.	Name=PF3D7_1408200_Pf3D7_13_v3+;Alias=;ID=PF3D7_1408200-2-Pf3D7_13_v3;pvalue=0.00412;sequence=GAAACA;
Pf3D7_13_v3	fimo	nucleotide_motif	721700	721705	47.5	-	.	Name=PF3D7_1408200_Pf3D7_13_v3-;Alias=;ID=PF3D7_1408200-1-Pf3D7_13_v3;pvalue=1.78e-05;sequence=ACCACC;
Pf3D7_13_v3	fimo	nucleotide_motif	721482	721487	36.4	-	.	Name=PF3D7_1408200_Pf3D7_13_v3-;Alias=;ID=PF3D7_1408200-2-Pf3D7_13_v3;pvalue=0.000227;sequence=ACACCC;
Pf3D7_13_v3	fimo	nucleotide_motif	721557	721562	29.2	+	.	Name=PF3D7_1408200_Pf3D7_13_v3+;Alias=;ID=PF3D7_1408200-3-Pf3D7_13_v3;pvalue=0.00121;sequence=AGAACC;
Pf3D7_13_v3	fimo	nucleotide_motif	721578	721583	29.1	-	.	Name=PF3D7_1408200_Pf3D7_13_v3-;Alias=;ID=PF3D7_1408200-4-Pf3D7_13_v3;pvalue=0.00123;sequence=ACCATC;
Pf3D7_13_v3	fimo	nucleotide_motif	721711	721716	28.8	-	.	Name=PF3D7_1408200_Pf3D7_13_v3-;Alias=;ID=PF3D7_1408200-5-Pf3D7_13_v3;pvalue=0.00131;sequence=ACTTCC;
Pf3D7_13_v3	fimo	nucleotide_motif	721445	721450	28.3	+	.	Name=PF3D7_1408200_Pf3D7_13_v3+;Alias=;ID=PF3D7_1408200-6-Pf3D7_13_v3;pvalue=0.00148;sequence=TACACC;
Pf3D7_13_v3	fimo	nucleotide_motif	721483	721488	28.3	-	.	Name=PF3D7_1408200_Pf3D7_13_v3-;Alias=;ID=PF3D7_1408200-7-Pf3D7_13_v3;pvalue=0.00148;sequence=TACACC;
Pf3D7_13_v3	fimo	nucleotide_motif	721707	721712	27.2	-	.	Name=PF3D7_1408200_Pf3D7_13_v3-;Alias=;ID=PF3D7_1408200-8-Pf3D7_13_v3;pvalue=0.00188;sequence=CCTACG;
Pf3D7_13_v3	fimo	nucleotide_motif	721703	721708	27.1	-	.	Name=PF3D7_1408200_Pf3D7_13_v3-;Alias=;ID=PF3D7_1408200-9-Pf3D7_13_v3;pvalue=0.00193;sequence=CGTACC;
Pf3D7_13_v3	fimo	nucleotide_motif	721017	721022	26.8	+	.	Name=PF3D7_1408200_Pf3D7_13_v3+;Alias=;ID=PF3D7_1408200-10-Pf3D7_13_v3;pvalue=0.0021;sequence=ACAACA;
Pf3D7_13_v3	fimo	nucleotide_motif	721703	721708	25.4	+	.	Name=PF3D7_1408200_Pf3D7_13_v3+;Alias=;ID=PF3D7_1408200-11-Pf3D7_13_v3;pvalue=0.00291;sequence=GGTACG;
Pf3D7_13_v3	fimo	nucleotide_motif	733058	733063	42.4	+	.	Name=PF3D7_1408200_Pf3D7_13_v3+;Alias=;ID=PF3D7_1408200-1-Pf3D7_13_v3;pvalue=5.68e-05;sequence=ACAACC;
Pf3D7_13_v3	fimo	nucleotide_motif	732909	732914	41.4	+	.	Name=PF3D7_1408200_Pf3D7_13_v3+;Alias=;ID=PF3D7_1408200-2-Pf3D7_13_v3;pvalue=7.22e-05;sequence=TCCACC;
Pf3D7_13_v3	fimo	nucleotide_motif	732810	732815	40	-	.	Name=PF3D7_1408200_Pf3D7_13_v3-;Alias=;ID=PF3D7_1408200-3-Pf3D7_13_v3;pvalue=0.000101;sequence=ACTACC;
Pf3D7_13_v3	fimo	nucleotide_motif	733179	733184	39.8	+	.	Name=PF3D7_1408200_Pf3D7_13_v3+;Alias=;ID=PF3D7_1408200-4-Pf3D7_13_v3;pvalue=0.000106;sequence=GCATCC;
Pf3D7_13_v3	fimo	nucleotide_motif	733137	733142	35.9	+	.	Name=PF3D7_1408200_Pf3D7_13_v3+;Alias=;ID=PF3D7_1408200-5-Pf3D7_13_v3;pvalue=0.000256;sequence=GCAACA;
Pf3D7_13_v3	fimo	nucleotide_motif	732912	732917	31.9	+	.	Name=PF3D7_1408200_Pf3D7_13_v3+;Alias=;ID=PF3D7_1408200-6-Pf3D7_13_v3;pvalue=0.00064;sequence=ACCTCC;
Pf3D7_13_v3	fimo	nucleotide_motif	733566	733571	30.4	+	.	Name=PF3D7_1408200_Pf3D7_13_v3+;Alias=;ID=PF3D7_1408200-7-Pf3D7_13_v3;pvalue=0.000909;sequence=CCCACA;
Pf3D7_13_v3	fimo	nucleotide_motif	732915	732920	28.9	+	.	Name=PF3D7_1408200_Pf3D7_13_v3+;Alias=;ID=PF3D7_1408200-8-Pf3D7_13_v3;pvalue=0.00128;sequence=TCCTCC;
Pf3D7_13_v3	fimo	nucleotide_motif	733661	733666	28.8	+	.	Name=PF3D7_1408200_Pf3D7_13_v3+;Alias=;ID=PF3D7_1408200-9-Pf3D7_13_v3;pvalue=0.00131;sequence=ACTTCC;
Pf3D7_13_v3	fimo	nucleotide_motif	733095	733100	28.7	+	.	Name=PF3D7_1408200_Pf3D7_13_v3+;Alias=;ID=PF3D7_1408200-10-Pf3D7_13_v3;pvalue=0.00134;sequence=ATCACC;
Pf3D7_13_v3	fimo	nucleotide_motif	733133	733138	27.3	+	.	Name=PF3D7_1408200_Pf3D7_13_v3+;Alias=;ID=PF3D7_1408200-11-Pf3D7_13_v3;pvalue=0.00188;sequence=GCATGC;
Pf3D7_13_v3	fimo	nucleotide_motif	733133	733138	27.3	-	.	Name=PF3D7_1408200_Pf3D7_13_v3-;Alias=;ID=PF3D7_1408200-12-Pf3D7_13_v3;pvalue=0.00188;sequence=GCATGC;
Pf3D7_13_v3	fimo	nucleotide_motif	733492	733497	27.2	-	.	Name=PF3D7_1408200_Pf3D7_13_v3-;Alias=;ID=PF3D7_1408200-13-Pf3D7_13_v3;pvalue=0.00188;sequence=CCTACG;
Pf3D7_13_v3	fimo	nucleotide_motif	732822	732827	26.7	-	.	Name=PF3D7_1408200_Pf3D7_13_v3-;Alias=;ID=PF3D7_1408200-14-Pf3D7_13_v3;pvalue=0.00213;sequence=GAAACG;
Pf3D7_13_v3	fimo	nucleotide_motif	733140	733145	26.1	+	.	Name=PF3D7_1408200_Pf3D7_13_v3+;Alias=;ID=PF3D7_1408200-15-Pf3D7_13_v3;pvalue=0.00245;sequence=ACAAAC;
Pf3D7_13_v3	fimo	nucleotide_motif	732813	732818	25.7	-	.	Name=PF3D7_1408200_Pf3D7_13_v3-;Alias=;ID=PF3D7_1408200-16-Pf3D7_13_v3;pvalue=0.00266;sequence=ACAACT;
Pf3D7_13_v3	fimo	nucleotide_motif	733664	733669	25.7	+	.	Name=PF3D7_1408200_Pf3D7_13_v3+;Alias=;ID=PF3D7_1408200-17-Pf3D7_13_v3;pvalue=0.0027;sequence=TCCACA;
Pf3D7_13_v3	fimo	nucleotide_motif	732993	732998	24.3	+	.	Name=PF3D7_1408200_Pf3D7_13_v3+;Alias=;ID=PF3D7_1408200-18-Pf3D7_13_v3;pvalue=0.00374;sequence=TCCACT;
Pf3D7_13_v3	fimo	nucleotide_motif	732816	732821	23.8	-	.	Name=PF3D7_1408200_Pf3D7_13_v3-;Alias=;ID=PF3D7_1408200-19-Pf3D7_13_v3;pvalue=0.00412;sequence=GAAACA;
Pf3D7_13_v3	fimo	nucleotide_motif	732838	732843	23.8	+	.	Name=PF3D7_1408200_Pf3D7_13_v3+;Alias=;ID=PF3D7_1408200-20-Pf3D7_13_v3;pvalue=0.00412;sequence=GAAACA;
Pf3D7_13_v3	fimo	nucleotide_motif	733012	733017	23.8	+	.	Name=PF3D7_1408200_Pf3D7_13_v3+;Alias=;ID=PF3D7_1408200-21-Pf3D7_13_v3;pvalue=0.00412;sequence=GAAACA;
Pf3D7_13_v3	fimo	nucleotide_motif	733059	733064	23.8	+	.	Name=PF3D7_1408200_Pf3D7_13_v3+;Alias=;ID=PF3D7_1408200-22-Pf3D7_13_v3;pvalue=0.00415;sequence=CAACCC;
Pf3D7_13_v3	fimo	nucleotide_motif	732700	732705	36.7	+	.	Name=PF3D7_1408200_Pf3D7_13_v3+;Alias=;ID=PF3D7_1408200-1-Pf3D7_13_v3;pvalue=0.000213;sequence=GATACC;
Pf3D7_13_v3	fimo	nucleotide_motif	731760	731765	33.6	-	.	Name=PF3D7_1408200_Pf3D7_13_v3-;Alias=;ID=PF3D7_1408200-2-Pf3D7_13_v3;pvalue=0.000439;sequence=GCAATC;
Pf3D7_13_v3	fimo	nucleotide_motif	732057	732062	33.2	-	.	Name=PF3D7_1408200_Pf3D7_13_v3-;Alias=;ID=PF3D7_1408200-3-Pf3D7_13_v3;pvalue=0.000475;sequence=GTAACC;
Pf3D7_13_v3	fimo	nucleotide_motif	732058	732063	32.2	+	.	Name=PF3D7_1408200_Pf3D7_13_v3+;Alias=;ID=PF3D7_1408200-4-Pf3D7_13_v3;pvalue=0.000604;sequence=GTTACC;
Pf3D7_13_v3	fimo	nucleotide_motif	732185	732190	31.4	+	.	Name=PF3D7_1408200_Pf3D7_13_v3+;Alias=;ID=PF3D7_1408200-5-Pf3D7_13_v3;pvalue=0.000721;sequence=ACCAGC;
Pf3D7_13_v3	fimo	nucleotide_motif	731714	731719	28.9	+	.	Name=PF3D7_1408200_Pf3D7_13_v3+;Alias=;ID=PF3D7_1408200-6-Pf3D7_13_v3;pvalue=0.00128;sequence=TCCTCC;
Pf3D7_13_v3	fimo	nucleotide_motif	731886	731891	28.8	+	.	Name=PF3D7_1408200_Pf3D7_13_v3+;Alias=;ID=PF3D7_1408200-7-Pf3D7_13_v3;pvalue=0.00131;sequence=ACTTCC;
Pf3D7_13_v3	fimo	nucleotide_motif	732182	732187	28.6	+	.	Name=PF3D7_1408200_Pf3D7_13_v3+;Alias=;ID=PF3D7_1408200-8-Pf3D7_13_v3;pvalue=0.00139;sequence=CAAACC;
Pf3D7_13_v3	fimo	nucleotide_motif	731921	731926	27.3	-	.	Name=PF3D7_1408200_Pf3D7_13_v3-;Alias=;ID=PF3D7_1408200-9-Pf3D7_13_v3;pvalue=0.00188;sequence=GACACT;
Pf3D7_13_v3	fimo	nucleotide_motif	732181	732186	26.1	+	.	Name=PF3D7_1408200_Pf3D7_13_v3+;Alias=;ID=PF3D7_1408200-10-Pf3D7_13_v3;pvalue=0.00245;sequence=ACAAAC;
Pf3D7_13_v3	fimo	nucleotide_motif	731717	731722	25.7	+	.	Name=PF3D7_1408200_Pf3D7_13_v3+;Alias=;ID=PF3D7_1408200-11-Pf3D7_13_v3;pvalue=0.0027;sequence=TCCACA;
Pf3D7_13_v3	fimo	nucleotide_motif	731865	731870	24.9	-	.	Name=PF3D7_1408200_Pf3D7_13_v3-;Alias=;ID=PF3D7_1408200-12-Pf3D7_13_v3;pvalue=0.0032;sequence=GCCAAA;
Pf3D7_13_v3	fimo	nucleotide_motif	732079	732084	24.9	+	.	Name=PF3D7_1408200_Pf3D7_13_v3+;Alias=;ID=PF3D7_1408200-13-Pf3D7_13_v3;pvalue=0.00323;sequence=AAACCC;
Pf3D7_13_v3	fimo	nucleotide_motif	732081	732086	24.5	+	.	Name=PF3D7_1408200_Pf3D7_13_v3+;Alias=;ID=PF3D7_1408200-14-Pf3D7_13_v3;pvalue=0.00351;sequence=ACCCTC;
Pf3D7_13_v3	fimo	nucleotide_motif	732576	732581	23.8	-	.	Name=PF3D7_1408200_Pf3D7_13_v3-;Alias=;ID=PF3D7_1408200-15-Pf3D7_13_v3;pvalue=0.00412;sequence=GAAACA;
Pf3D7_13_v3	fimo	nucleotide_motif	734286	734291	42.4	-	.	Name=PF3D7_1408200_Pf3D7_13_v3-;Alias=;ID=PF3D7_1408200-1-Pf3D7_13_v3;pvalue=5.68e-05;sequence=ACAACC;
Pf3D7_13_v3	fimo	nucleotide_motif	733813	733818	42.4	+	.	Name=PF3D7_1408200_Pf3D7_13_v3+;Alias=;ID=PF3D7_1408200-2-Pf3D7_13_v3;pvalue=5.68e-05;sequence=ACAACC;
Pf3D7_13_v3	fimo	nucleotide_motif	734643	734648	42.4	-	.	Name=PF3D7_1408200_Pf3D7_13_v3-;Alias=;ID=PF3D7_1408200-3-Pf3D7_13_v3;pvalue=5.76e-05;sequence=ACCCCC;
Pf3D7_13_v3	fimo	nucleotide_motif	733817	733822	42	+	.	Name=PF3D7_1408200_Pf3D7_13_v3+;Alias=;ID=PF3D7_1408200-4-Pf3D7_13_v3;pvalue=6.25e-05;sequence=CCAACC;
Pf3D7_13_v3	fimo	nucleotide_motif	734763	734768	36.7	+	.	Name=PF3D7_1408200_Pf3D7_13_v3+;Alias=;ID=PF3D7_1408200-5-Pf3D7_13_v3;pvalue=0.000213;sequence=GATACC;
Pf3D7_13_v3	fimo	nucleotide_motif	733809	733814	31.4	-	.	Name=PF3D7_1408200_Pf3D7_13_v3-;Alias=;ID=PF3D7_1408200-6-Pf3D7_13_v3;pvalue=0.000726;sequence=GTACCC;
Pf3D7_13_v3	fimo	nucleotide_motif	733816	733821	30.4	+	.	Name=PF3D7_1408200_Pf3D7_13_v3+;Alias=;ID=PF3D7_1408200-7-Pf3D7_13_v3;pvalue=0.000904;sequence=ACCAAC;
Pf3D7_13_v3	fimo	nucleotide_motif	734382	734387	30.4	-	.	Name=PF3D7_1408200_Pf3D7_13_v3-;Alias=;ID=PF3D7_1408200-8-Pf3D7_13_v3;pvalue=0.000904;sequence=ACCAAC;
Pf3D7_13_v3	fimo	nucleotide_motif	734646	734651	29.3	-	.	Name=PF3D7_1408200_Pf3D7_13_v3-;Alias=;ID=PF3D7_1408200-9-Pf3D7_13_v3;pvalue=0.00116;sequence=AAAACC;
Pf3D7_13_v3	fimo	nucleotide_motif	734264	734269	29.3	+	.	Name=PF3D7_1408200_Pf3D7_13_v3+;Alias=;ID=PF3D7_1408200-10-Pf3D7_13_v3;pvalue=0.00116;sequence=AAAACC;
Pf3D7_13_v3	fimo	nucleotide_motif	734772	734777	29.1	-	.	Name=PF3D7_1408200_Pf3D7_13_v3-;Alias=;ID=PF3D7_1408200-11-Pf3D7_13_v3;pvalue=0.00123;sequence=ACCATC;
Pf3D7_13_v3	fimo	nucleotide_motif	734644	734649	29.1	-	.	Name=PF3D7_1408200_Pf3D7_13_v3-;Alias=;ID=PF3D7_1408200-12-Pf3D7_13_v3;pvalue=0.00124;sequence=AACCCC;
Pf3D7_13_v3	fimo	nucleotide_motif	734750	734755	28.8	+	.	Name=PF3D7_1408200_Pf3D7_13_v3+;Alias=;ID=PF3D7_1408200-13-Pf3D7_13_v3;pvalue=0.00131;sequence=ACTTCC;
Pf3D7_13_v3	fimo	nucleotide_motif	734385	734390	28.6	-	.	Name=PF3D7_1408200_Pf3D7_13_v3-;Alias=;ID=PF3D7_1408200-14-Pf3D7_13_v3;pvalue=0.00139;sequence=GTGACC;
Pf3D7_13_v3	fimo	nucleotide_motif	734717	734722	28.5	-	.	Name=PF3D7_1408200_Pf3D7_13_v3-;Alias=;ID=PF3D7_1408200-15-Pf3D7_13_v3;pvalue=0.00142;sequence=GACACA;
Pf3D7_13_v3	fimo	nucleotide_motif	734790	734795	28.4	+	.	Name=PF3D7_1408200_Pf3D7_13_v3+;Alias=;ID=PF3D7_1408200-16-Pf3D7_13_v3;pvalue=0.00144;sequence=CCAAGC;
Pf3D7_13_v3	fimo	nucleotide_motif	734639	734644	27.7	-	.	Name=PF3D7_1408200_Pf3D7_13_v3-;Alias=;ID=PF3D7_1408200-17-Pf3D7_13_v3;pvalue=0.00169;sequence=CCTTCC;
Pf3D7_13_v3	fimo	nucleotide_motif	734697	734702	27.6	-	.	Name=PF3D7_1408200_Pf3D7_13_v3-;Alias=;ID=PF3D7_1408200-18-Pf3D7_13_v3;pvalue=0.00173;sequence=AGTACC;
Pf3D7_13_v3	fimo	nucleotide_motif	734687	734692	27.4	-	.	Name=PF3D7_1408200_Pf3D7_13_v3-;Alias=;ID=PF3D7_1408200-19-Pf3D7_13_v3;pvalue=0.0018;sequence=GAATCC;
Pf3D7_13_v3	fimo	nucleotide_motif	734595	734600	27.1	-	.	Name=PF3D7_1408200_Pf3D7_13_v3-;Alias=;ID=PF3D7_1408200-20-Pf3D7_13_v3;pvalue=0.00193;sequence=GCCAGT;
Pf3D7_13_v3	fimo	nucleotide_motif	734599	734604	26.5	-	.	Name=PF3D7_1408200_Pf3D7_13_v3-;Alias=;ID=PF3D7_1408200-21-Pf3D7_13_v3;pvalue=0.00222;sequence=GAAAGC;
Pf3D7_13_v3	fimo	nucleotide_motif	734381	734386	26.1	-	.	Name=PF3D7_1408200_Pf3D7_13_v3-;Alias=;ID=PF3D7_1408200-22-Pf3D7_13_v3;pvalue=0.00248;sequence=CCAACA;
Pf3D7_13_v3	fimo	nucleotide_motif	734645	734650	24.9	-	.	Name=PF3D7_1408200_Pf3D7_13_v3-;Alias=;ID=PF3D7_1408200-23-Pf3D7_13_v3;pvalue=0.00323;sequence=AAACCC;
Pf3D7_13_v3	fimo	nucleotide_motif	734683	734688	24.9	-	.	Name=PF3D7_1408200_Pf3D7_13_v3-;Alias=;ID=PF3D7_1408200-24-Pf3D7_13_v3;pvalue=0.00326;sequence=CCAACT;
Pf3D7_13_v3	fimo	nucleotide_motif	734684	734689	24.8	-	.	Name=PF3D7_1408200_Pf3D7_13_v3-;Alias=;ID=PF3D7_1408200-25-Pf3D7_13_v3;pvalue=0.00333;sequence=TCCAAC;
Pf3D7_13_v3	fimo	nucleotide_motif	734371	734376	24.5	+	.	Name=PF3D7_1408200_Pf3D7_13_v3+;Alias=;ID=PF3D7_1408200-26-Pf3D7_13_v3;pvalue=0.00351;sequence=ATAACC;
Pf3D7_13_v3	fimo	nucleotide_motif	734642	734647	24.3	-	.	Name=PF3D7_1408200_Pf3D7_13_v3-;Alias=;ID=PF3D7_1408200-27-Pf3D7_13_v3;pvalue=0.00371;sequence=CCCCCT;
Pf3D7_13_v3	fimo	nucleotide_motif	735717	735722	61	-	.	Name=PF3D7_1408200_Pf3D7_13_v3-;Alias=;ID=PF3D7_1408200-1-Pf3D7_13_v3;pvalue=7.96e-07;sequence=GCCACC;
Pf3D7_13_v3	fimo	nucleotide_motif	735884	735889	40	-	.	Name=PF3D7_1408200_Pf3D7_13_v3-;Alias=;ID=PF3D7_1408200-2-Pf3D7_13_v3;pvalue=0.000101;sequence=ACTACC;
Pf3D7_13_v3	fimo	nucleotide_motif	735265	735270	38.1	-	.	Name=PF3D7_1408200_Pf3D7_13_v3-;Alias=;ID=PF3D7_1408200-3-Pf3D7_13_v3;pvalue=0.000153;sequence=GAAACC;
Pf3D7_13_v3	fimo	nucleotide_motif	735438	735443	36.6	+	.	Name=PF3D7_1408200_Pf3D7_13_v3+;Alias=;ID=PF3D7_1408200-4-Pf3D7_13_v3;pvalue=0.000218;sequence=GGTACC;
Pf3D7_13_v3	fimo	nucleotide_motif	735438	735443	36.6	-	.	Name=PF3D7_1408200_Pf3D7_13_v3-;Alias=;ID=PF3D7_1408200-5-Pf3D7_13_v3;pvalue=0.000218;sequence=GGTACC;
Pf3D7_13_v3	fimo	nucleotide_motif	735713	735718	34.2	-	.	Name=PF3D7_1408200_Pf3D7_13_v3-;Alias=;ID=PF3D7_1408200-6-Pf3D7_13_v3;pvalue=0.000382;sequence=CCTCCC;
Pf3D7_13_v3	fimo	nucleotide_motif	735720	735725	32.2	-	.	Name=PF3D7_1408200_Pf3D7_13_v3-;Alias=;ID=PF3D7_1408200-7-Pf3D7_13_v3;pvalue=0.000605;sequence=TCCGCC;
Pf3D7_13_v3	fimo	nucleotide_motif	735714	735719	31.9	-	.	Name=PF3D7_1408200_Pf3D7_13_v3-;Alias=;ID=PF3D7_1408200-8-Pf3D7_13_v3;pvalue=0.00064;sequence=ACCTCC;
Pf3D7_13_v3	fimo	nucleotide_motif	735001	735006	31.6	+	.	Name=PF3D7_1408200_Pf3D7_13_v3+;Alias=;ID=PF3D7_1408200-9-Pf3D7_13_v3;pvalue=0.000695;sequence=CCCTCC;
Pf3D7_13_v3	fimo	nucleotide_motif	735113	735118	30.6	+	.	Name=PF3D7_1408200_Pf3D7_13_v3+;Alias=;ID=PF3D7_1408200-10-Pf3D7_13_v3;pvalue=0.000875;sequence=ACATCC;
Pf3D7_13_v3	fimo	nucleotide_motif	735016	735021	30.4	+	.	Name=PF3D7_1408200_Pf3D7_13_v3+;Alias=;ID=PF3D7_1408200-11-Pf3D7_13_v3;pvalue=0.000904;sequence=ACCAAC;
Pf3D7_13_v3	fimo	nucleotide_motif	735262	735267	29.1	-	.	Name=PF3D7_1408200_Pf3D7_13_v3-;Alias=;ID=PF3D7_1408200-12-Pf3D7_13_v3;pvalue=0.00123;sequence=ACCATC;
Pf3D7_13_v3	fimo	nucleotide_motif	735750	735755	28.3	+	.	Name=PF3D7_1408200_Pf3D7_13_v3+;Alias=;ID=PF3D7_1408200-13-Pf3D7_13_v3;pvalue=0.00148;sequence=TACACC;
Pf3D7_13_v3	fimo	nucleotide_motif	735421	735426	27.2	-	.	Name=PF3D7_1408200_Pf3D7_13_v3-;Alias=;ID=PF3D7_1408200-14-Pf3D7_13_v3;pvalue=0.00191;sequence=CATACC;
Pf3D7_13_v3	fimo	nucleotide_motif	735331	735336	26.7	-	.	Name=PF3D7_1408200_Pf3D7_13_v3-;Alias=;ID=PF3D7_1408200-15-Pf3D7_13_v3;pvalue=0.00213;sequence=GAAACG;
Pf3D7_13_v3	fimo	nucleotide_motif	735684	735689	26.5	-	.	Name=PF3D7_1408200_Pf3D7_13_v3-;Alias=;ID=PF3D7_1408200-16-Pf3D7_13_v3;pvalue=0.00222;sequence=GAAAGC;
Pf3D7_13_v3	fimo	nucleotide_motif	735253	735258	24.9	+	.	Name=PF3D7_1408200_Pf3D7_13_v3+;Alias=;ID=PF3D7_1408200-17-Pf3D7_13_v3;pvalue=0.0032;sequence=ACAATC;
Pf3D7_13_v3	fimo	nucleotide_motif	735017	735022	24.9	+	.	Name=PF3D7_1408200_Pf3D7_13_v3+;Alias=;ID=PF3D7_1408200-18-Pf3D7_13_v3;pvalue=0.00326;sequence=CCAACT;
Pf3D7_13_v3	fimo	nucleotide_motif	735185	735190	24.8	+	.	Name=PF3D7_1408200_Pf3D7_13_v3+;Alias=;ID=PF3D7_1408200-19-Pf3D7_13_v3;pvalue=0.00329;sequence=TCATCC;
Pf3D7_13_v3	fimo	nucleotide_motif	740334	740339	38.1	-	.	Name=PF3D7_1408200_Pf3D7_13_v3-;Alias=;ID=PF3D7_1408200-1-Pf3D7_13_v3;pvalue=0.000153;sequence=GAAACC;
Pf3D7_13_v3	fimo	nucleotide_motif	739948	739953	27.7	-	.	Name=PF3D7_1408200_Pf3D7_13_v3-;Alias=;ID=PF3D7_1408200-2-Pf3D7_13_v3;pvalue=0.00169;sequence=AATACC;
Pf3D7_13_v3	fimo	nucleotide_motif	740181	740186	26.1	+	.	Name=PF3D7_1408200_Pf3D7_13_v3+;Alias=;ID=PF3D7_1408200-3-Pf3D7_13_v3;pvalue=0.00245;sequence=ACAAAC;
Pf3D7_13_v3	fimo	nucleotide_motif	740333	740338	24.9	-	.	Name=PF3D7_1408200_Pf3D7_13_v3-;Alias=;ID=PF3D7_1408200-4-Pf3D7_13_v3;pvalue=0.00323;sequence=AAACCC;
Pf3D7_13_v3	fimo	nucleotide_motif	739944	739949	24.3	-	.	Name=PF3D7_1408200_Pf3D7_13_v3-;Alias=;ID=PF3D7_1408200-5-Pf3D7_13_v3;pvalue=0.00371;sequence=CCTACA;
Pf3D7_13_v3	fimo	nucleotide_motif	740668	740673	24.1	-	.	Name=PF3D7_1408200_Pf3D7_13_v3-;Alias=;ID=PF3D7_1408200-6-Pf3D7_13_v3;pvalue=0.00392;sequence=ACTACT;
Pf3D7_13_v3	fimo	nucleotide_motif	739427	739432	47.5	-	.	Name=PF3D7_1408200_Pf3D7_13_v3-;Alias=;ID=PF3D7_1408200-1-Pf3D7_13_v3;pvalue=1.78e-05;sequence=ACCACC;
Pf3D7_13_v3	fimo	nucleotide_motif	739570	739575	36.7	-	.	Name=PF3D7_1408200_Pf3D7_13_v3-;Alias=;ID=PF3D7_1408200-2-Pf3D7_13_v3;pvalue=0.000213;sequence=GATACC;
Pf3D7_13_v3	fimo	nucleotide_motif	739426	739431	35.9	-	.	Name=PF3D7_1408200_Pf3D7_13_v3-;Alias=;ID=PF3D7_1408200-3-Pf3D7_13_v3;pvalue=0.000257;sequence=CCACCC;
Pf3D7_13_v3	fimo	nucleotide_motif	738912	738917	28.4	-	.	Name=PF3D7_1408200_Pf3D7_13_v3-;Alias=;ID=PF3D7_1408200-4-Pf3D7_13_v3;pvalue=0.00144;sequence=GGCACA;
Pf3D7_13_v3	fimo	nucleotide_motif	739430	739435	27.7	-	.	Name=PF3D7_1408200_Pf3D7_13_v3-;Alias=;ID=PF3D7_1408200-5-Pf3D7_13_v3;pvalue=0.00169;sequence=AATACC;
Pf3D7_13_v3	fimo	nucleotide_motif	739105	739110	27.1	-	.	Name=PF3D7_1408200_Pf3D7_13_v3-;Alias=;ID=PF3D7_1408200-6-Pf3D7_13_v3;pvalue=0.00193;sequence=CGTACC;
Pf3D7_13_v3	fimo	nucleotide_motif	739567	739572	26.7	-	.	Name=PF3D7_1408200_Pf3D7_13_v3-;Alias=;ID=PF3D7_1408200-7-Pf3D7_13_v3;pvalue=0.00215;sequence=ACCCCA;
Pf3D7_13_v3	fimo	nucleotide_motif	739105	739110	25.4	+	.	Name=PF3D7_1408200_Pf3D7_13_v3+;Alias=;ID=PF3D7_1408200-8-Pf3D7_13_v3;pvalue=0.00291;sequence=GGTACG;
Pf3D7_13_v3	fimo	nucleotide_motif	745635	745640	33.6	-	.	Name=PF3D7_1408200_Pf3D7_13_v3-;Alias=;ID=PF3D7_1408200-1-Pf3D7_13_v3;pvalue=0.000439;sequence=GCAATC;
Pf3D7_13_v3	fimo	nucleotide_motif	745235	745240	33	+	.	Name=PF3D7_1408200_Pf3D7_13_v3+;Alias=;ID=PF3D7_1408200-2-Pf3D7_13_v3;pvalue=0.000504;sequence=GCACGC;
Pf3D7_13_v3	fimo	nucleotide_motif	745450	745455	31.9	-	.	Name=PF3D7_1408200_Pf3D7_13_v3-;Alias=;ID=PF3D7_1408200-3-Pf3D7_13_v3;pvalue=0.000651;sequence=GCACCT;
Pf3D7_13_v3	fimo	nucleotide_motif	745302	745307	31.6	+	.	Name=PF3D7_1408200_Pf3D7_13_v3+;Alias=;ID=PF3D7_1408200-4-Pf3D7_13_v3;pvalue=0.00069;sequence=AACACC;
Pf3D7_13_v3	fimo	nucleotide_motif	745461	745466	28.5	+	.	Name=PF3D7_1408200_Pf3D7_13_v3+;Alias=;ID=PF3D7_1408200-5-Pf3D7_13_v3;pvalue=0.00142;sequence=GACACA;
Pf3D7_13_v3	fimo	nucleotide_motif	745245	745250	28.4	-	.	Name=PF3D7_1408200_Pf3D7_13_v3-;Alias=;ID=PF3D7_1408200-6-Pf3D7_13_v3;pvalue=0.00144;sequence=CCAAGC;
Pf3D7_13_v3	fimo	nucleotide_motif	745451	745456	27.7	-	.	Name=PF3D7_1408200_Pf3D7_13_v3-;Alias=;ID=PF3D7_1408200-7-Pf3D7_13_v3;pvalue=0.0017;sequence=TGCACC;
Pf3D7_13_v3	fimo	nucleotide_motif	745319	745324	26.1	+	.	Name=PF3D7_1408200_Pf3D7_13_v3+;Alias=;ID=PF3D7_1408200-8-Pf3D7_13_v3;pvalue=0.00245;sequence=ACAAAC;
Pf3D7_13_v3	fimo	nucleotide_motif	745692	745697	25.7	-	.	Name=PF3D7_1408200_Pf3D7_13_v3-;Alias=;ID=PF3D7_1408200-9-Pf3D7_13_v3;pvalue=0.00266;sequence=ACAACT;
Pf3D7_13_v3	fimo	nucleotide_motif	745200	745205	25.7	-	.	Name=PF3D7_1408200_Pf3D7_13_v3-;Alias=;ID=PF3D7_1408200-10-Pf3D7_13_v3;pvalue=0.0027;sequence=TCCACA;
Pf3D7_13_v3	fimo	nucleotide_motif	745276	745281	25.4	+	.	Name=PF3D7_1408200_Pf3D7_13_v3+;Alias=;ID=PF3D7_1408200-11-Pf3D7_13_v3;pvalue=0.00287;sequence=ACTACA;
Pf3D7_13_v3	fimo	nucleotide_motif	745261	745266	24.9	+	.	Name=PF3D7_1408200_Pf3D7_13_v3+;Alias=;ID=PF3D7_1408200-12-Pf3D7_13_v3;pvalue=0.0032;sequence=ACAATC;
Pf3D7_13_v3	fimo	nucleotide_motif	745211	745216	24.3	-	.	Name=PF3D7_1408200_Pf3D7_13_v3-;Alias=;ID=PF3D7_1408200-13-Pf3D7_13_v3;pvalue=0.00375;sequence=ATCCCC;
Pf3D7_13_v3	fimo	nucleotide_motif	748498	748503	49.8	+	.	Name=PF3D7_1408200_Pf3D7_13_v3+;Alias=;ID=PF3D7_1408200-1-Pf3D7_13_v3;pvalue=1.05e-05;sequence=GCTACC;
Pf3D7_13_v3	fimo	nucleotide_motif	747969	747974	40	-	.	Name=PF3D7_1408200_Pf3D7_13_v3-;Alias=;ID=PF3D7_1408200-2-Pf3D7_13_v3;pvalue=0.000101;sequence=ACTACC;
Pf3D7_13_v3	fimo	nucleotide_motif	747965	747970	34.2	-	.	Name=PF3D7_1408200_Pf3D7_13_v3-;Alias=;ID=PF3D7_1408200-3-Pf3D7_13_v3;pvalue=0.000382;sequence=CCTCCC;
Pf3D7_13_v3	fimo	nucleotide_motif	747966	747971	31.9	-	.	Name=PF3D7_1408200_Pf3D7_13_v3-;Alias=;ID=PF3D7_1408200-4-Pf3D7_13_v3;pvalue=0.00064;sequence=ACCTCC;
Pf3D7_13_v3	fimo	nucleotide_motif	747986	747991	31.5	-	.	Name=PF3D7_1408200_Pf3D7_13_v3-;Alias=;ID=PF3D7_1408200-5-Pf3D7_13_v3;pvalue=0.000701;sequence=GCTGCG;
Pf3D7_13_v3	fimo	nucleotide_motif	747987	747992	31.2	+	.	Name=PF3D7_1408200_Pf3D7_13_v3+;Alias=;ID=PF3D7_1408200-6-Pf3D7_13_v3;pvalue=0.00075;sequence=GCAGCA;
Pf3D7_13_v3	fimo	nucleotide_motif	748546	748551	30.4	+	.	Name=PF3D7_1408200_Pf3D7_13_v3+;Alias=;ID=PF3D7_1408200-7-Pf3D7_13_v3;pvalue=0.000904;sequence=ACCAAC;
Pf3D7_13_v3	fimo	nucleotide_motif	748623	748628	29	+	.	Name=PF3D7_1408200_Pf3D7_13_v3+;Alias=;ID=PF3D7_1408200-8-Pf3D7_13_v3;pvalue=0.00127;sequence=ACAAGC;
Pf3D7_13_v3	fimo	nucleotide_motif	748690	748695	28.3	+	.	Name=PF3D7_1408200_Pf3D7_13_v3+;Alias=;ID=PF3D7_1408200-9-Pf3D7_13_v3;pvalue=0.00148;sequence=TACACC;
Pf3D7_13_v3	fimo	nucleotide_motif	748757	748762	27.7	+	.	Name=PF3D7_1408200_Pf3D7_13_v3+;Alias=;ID=PF3D7_1408200-10-Pf3D7_13_v3;pvalue=0.00169;sequence=AATACC;
Pf3D7_13_v3	fimo	nucleotide_motif	748590	748595	27.6	-	.	Name=PF3D7_1408200_Pf3D7_13_v3-;Alias=;ID=PF3D7_1408200-11-Pf3D7_13_v3;pvalue=0.00173;sequence=AGTACC;
Pf3D7_13_v3	fimo	nucleotide_motif	747924	747929	27.4	-	.	Name=PF3D7_1408200_Pf3D7_13_v3-;Alias=;ID=PF3D7_1408200-12-Pf3D7_13_v3;pvalue=0.0018;sequence=ACTAGC;
Pf3D7_13_v3	fimo	nucleotide_motif	748237	748242	27.2	-	.	Name=PF3D7_1408200_Pf3D7_13_v3-;Alias=;ID=PF3D7_1408200-13-Pf3D7_13_v3;pvalue=0.00191;sequence=CATACC;
Pf3D7_13_v3	fimo	nucleotide_motif	748107	748112	26.7	+	.	Name=PF3D7_1408200_Pf3D7_13_v3+;Alias=;ID=PF3D7_1408200-14-Pf3D7_13_v3;pvalue=0.00213;sequence=GAAACG;
Pf3D7_13_v3	fimo	nucleotide_motif	748547	748552	26.1	+	.	Name=PF3D7_1408200_Pf3D7_13_v3+;Alias=;ID=PF3D7_1408200-15-Pf3D7_13_v3;pvalue=0.00248;sequence=CCAACA;
Pf3D7_13_v3	fimo	nucleotide_motif	747957	747962	25.7	-	.	Name=PF3D7_1408200_Pf3D7_13_v3-;Alias=;ID=PF3D7_1408200-16-Pf3D7_13_v3;pvalue=0.00266;sequence=ACAACT;
Pf3D7_13_v3	fimo	nucleotide_motif	747972	747977	25.7	-	.	Name=PF3D7_1408200_Pf3D7_13_v3-;Alias=;ID=PF3D7_1408200-17-Pf3D7_13_v3;pvalue=0.00266;sequence=ACAACT;
Pf3D7_13_v3	fimo	nucleotide_motif	748127	748132	25.4	+	.	Name=PF3D7_1408200_Pf3D7_13_v3+;Alias=;ID=PF3D7_1408200-18-Pf3D7_13_v3;pvalue=0.00287;sequence=ACTACA;
Pf3D7_13_v3	fimo	nucleotide_motif	748620	748625	25.4	+	.	Name=PF3D7_1408200_Pf3D7_13_v3+;Alias=;ID=PF3D7_1408200-19-Pf3D7_13_v3;pvalue=0.00287;sequence=ACTACA;
Pf3D7_13_v3	fimo	nucleotide_motif	748627	748632	25.4	+	.	Name=PF3D7_1408200_Pf3D7_13_v3+;Alias=;ID=PF3D7_1408200-20-Pf3D7_13_v3;pvalue=0.0029;sequence=GCGCAC;
Pf3D7_13_v3	fimo	nucleotide_motif	748095	748100	24.9	-	.	Name=PF3D7_1408200_Pf3D7_13_v3-;Alias=;ID=PF3D7_1408200-21-Pf3D7_13_v3;pvalue=0.0032;sequence=ACAATC;
Pf3D7_13_v3	fimo	nucleotide_motif	748498	748503	24.8	-	.	Name=PF3D7_1408200_Pf3D7_13_v3-;Alias=;ID=PF3D7_1408200-22-Pf3D7_13_v3;pvalue=0.0033;sequence=GGTAGC;
Pf3D7_13_v3	fimo	nucleotide_motif	747960	747965	24.3	-	.	Name=PF3D7_1408200_Pf3D7_13_v3-;Alias=;ID=PF3D7_1408200-23-Pf3D7_13_v3;pvalue=0.00371;sequence=CCTACA;
Pf3D7_13_v3	fimo	nucleotide_motif	747774	747779	24.1	-	.	Name=PF3D7_1408200_Pf3D7_13_v3-;Alias=;ID=PF3D7_1408200-24-Pf3D7_13_v3;pvalue=0.00392;sequence=ACTACT;
Pf3D7_13_v3	fimo	nucleotide_motif	748537	748542	24.1	+	.	Name=PF3D7_1408200_Pf3D7_13_v3+;Alias=;ID=PF3D7_1408200-25-Pf3D7_13_v3;pvalue=0.00392;sequence=ACTACT;
Pf3D7_13_v3	fimo	nucleotide_motif	748705	748710	23.8	+	.	Name=PF3D7_1408200_Pf3D7_13_v3+;Alias=;ID=PF3D7_1408200-26-Pf3D7_13_v3;pvalue=0.00412;sequence=GAAACA;
Pf3D7_13_v3	fimo	nucleotide_motif	749544	749549	37.8	+	.	Name=PF3D7_1408200_Pf3D7_13_v3+;Alias=;ID=PF3D7_1408200-1-Pf3D7_13_v3;pvalue=0.000164;sequence=GACCCC;
Pf3D7_13_v3	fimo	nucleotide_motif	750406	750411	34.9	+	.	Name=PF3D7_1408200_Pf3D7_13_v3+;Alias=;ID=PF3D7_1408200-2-Pf3D7_13_v3;pvalue=0.000322;sequence=GCAAAC;
Pf3D7_13_v3	fimo	nucleotide_motif	749808	749813	30	-	.	Name=PF3D7_1408200_Pf3D7_13_v3-;Alias=;ID=PF3D7_1408200-3-Pf3D7_13_v3;pvalue=0.00099;sequence=ACAACG;
Pf3D7_13_v3	fimo	nucleotide_motif	749886	749891	29.3	+	.	Name=PF3D7_1408200_Pf3D7_13_v3+;Alias=;ID=PF3D7_1408200-4-Pf3D7_13_v3;pvalue=0.00116;sequence=AAAACC;
Pf3D7_13_v3	fimo	nucleotide_motif	750314	750319	29.2	+	.	Name=PF3D7_1408200_Pf3D7_13_v3+;Alias=;ID=PF3D7_1408200-5-Pf3D7_13_v3;pvalue=0.00121;sequence=AGAACC;
Pf3D7_13_v3	fimo	nucleotide_motif	749772	749777	28.8	+	.	Name=PF3D7_1408200_Pf3D7_13_v3+;Alias=;ID=PF3D7_1408200-6-Pf3D7_13_v3;pvalue=0.00131;sequence=ACTTCC;
Pf3D7_13_v3	fimo	nucleotide_motif	749542	749547	28.6	+	.	Name=PF3D7_1408200_Pf3D7_13_v3+;Alias=;ID=PF3D7_1408200-7-Pf3D7_13_v3;pvalue=0.00139;sequence=GTGACC;
Pf3D7_13_v3	fimo	nucleotide_motif	749687	749692	27.7	+	.	Name=PF3D7_1408200_Pf3D7_13_v3+;Alias=;ID=PF3D7_1408200-8-Pf3D7_13_v3;pvalue=0.00169;sequence=GCCAGA;
Pf3D7_13_v3	fimo	nucleotide_motif	749927	749932	27.2	-	.	Name=PF3D7_1408200_Pf3D7_13_v3-;Alias=;ID=PF3D7_1408200-9-Pf3D7_13_v3;pvalue=0.00188;sequence=CCTACG;
Pf3D7_13_v3	fimo	nucleotide_motif	749446	749451	26.8	+	.	Name=PF3D7_1408200_Pf3D7_13_v3+;Alias=;ID=PF3D7_1408200-10-Pf3D7_13_v3;pvalue=0.0021;sequence=ACAACA;
Pf3D7_13_v3	fimo	nucleotide_motif	749464	749469	26.8	+	.	Name=PF3D7_1408200_Pf3D7_13_v3+;Alias=;ID=PF3D7_1408200-11-Pf3D7_13_v3;pvalue=0.0021;sequence=ACAACA;
Pf3D7_13_v3	fimo	nucleotide_motif	749478	749483	26.8	-	.	Name=PF3D7_1408200_Pf3D7_13_v3-;Alias=;ID=PF3D7_1408200-12-Pf3D7_13_v3;pvalue=0.0021;sequence=ACAACA;
Pf3D7_13_v3	fimo	nucleotide_motif	749545	749550	26.7	+	.	Name=PF3D7_1408200_Pf3D7_13_v3+;Alias=;ID=PF3D7_1408200-13-Pf3D7_13_v3;pvalue=0.00215;sequence=ACCCCA;
Pf3D7_13_v3	fimo	nucleotide_motif	749640	749645	24.5	-	.	Name=PF3D7_1408200_Pf3D7_13_v3-;Alias=;ID=PF3D7_1408200-14-Pf3D7_13_v3;pvalue=0.00351;sequence=ATAACC;
Pf3D7_13_v3	fimo	nucleotide_motif	749835	749840	24.3	-	.	Name=PF3D7_1408200_Pf3D7_13_v3-;Alias=;ID=PF3D7_1408200-15-Pf3D7_13_v3;pvalue=0.00374;sequence=TCCACT;
Pf3D7_13_v3	fimo	nucleotide_motif	749418	749423	23.8	+	.	Name=PF3D7_1408200_Pf3D7_13_v3+;Alias=;ID=PF3D7_1408200-16-Pf3D7_13_v3;pvalue=0.00412;sequence=GAAACA;
Pf3D7_13_v3	fimo	nucleotide_motif	752008	752013	36.5	+	.	Name=PF3D7_1408200_Pf3D7_13_v3+;Alias=;ID=PF3D7_1408200-1-Pf3D7_13_v3;pvalue=0.000223;sequence=GCTAGC;
Pf3D7_13_v3	fimo	nucleotide_motif	752008	752013	36.5	-	.	Name=PF3D7_1408200_Pf3D7_13_v3-;Alias=;ID=PF3D7_1408200-2-Pf3D7_13_v3;pvalue=0.000223;sequence=GCTAGC;
Pf3D7_13_v3	fimo	nucleotide_motif	752331	752336	29	-	.	Name=PF3D7_1408200_Pf3D7_13_v3-;Alias=;ID=PF3D7_1408200-3-Pf3D7_13_v3;pvalue=0.00127;sequence=ACAAGC;
Pf3D7_13_v3	fimo	nucleotide_motif	751783	751788	28.3	-	.	Name=PF3D7_1408200_Pf3D7_13_v3-;Alias=;ID=PF3D7_1408200-4-Pf3D7_13_v3;pvalue=0.00148;sequence=TACACC;
Pf3D7_13_v3	fimo	nucleotide_motif	751516	751521	27.4	+	.	Name=PF3D7_1408200_Pf3D7_13_v3+;Alias=;ID=PF3D7_1408200-5-Pf3D7_13_v3;pvalue=0.00183;sequence=GACAAC;
Pf3D7_13_v3	fimo	nucleotide_motif	751467	751472	26.8	+	.	Name=PF3D7_1408200_Pf3D7_13_v3+;Alias=;ID=PF3D7_1408200-6-Pf3D7_13_v3;pvalue=0.0021;sequence=ACAACA;
Pf3D7_13_v3	fimo	nucleotide_motif	751517	751522	26.8	+	.	Name=PF3D7_1408200_Pf3D7_13_v3+;Alias=;ID=PF3D7_1408200-7-Pf3D7_13_v3;pvalue=0.0021;sequence=ACAACA;
Pf3D7_13_v3	fimo	nucleotide_motif	751947	751952	26.8	+	.	Name=PF3D7_1408200_Pf3D7_13_v3+;Alias=;ID=PF3D7_1408200-8-Pf3D7_13_v3;pvalue=0.0021;sequence=ACAACA;
Pf3D7_13_v3	fimo	nucleotide_motif	751711	751716	26.7	+	.	Name=PF3D7_1408200_Pf3D7_13_v3+;Alias=;ID=PF3D7_1408200-9-Pf3D7_13_v3;pvalue=0.00214;sequence=GGAACG;
Pf3D7_13_v3	fimo	nucleotide_motif	751842	751847	26.1	+	.	Name=PF3D7_1408200_Pf3D7_13_v3+;Alias=;ID=PF3D7_1408200-10-Pf3D7_13_v3;pvalue=0.00245;sequence=ACAAAC;
Pf3D7_13_v3	fimo	nucleotide_motif	752004	752009	24.9	-	.	Name=PF3D7_1408200_Pf3D7_13_v3-;Alias=;ID=PF3D7_1408200-11-Pf3D7_13_v3;pvalue=0.0032;sequence=GCCAAA;
Pf3D7_13_v3	fimo	nucleotide_motif	751451	751456	24.8	-	.	Name=PF3D7_1408200_Pf3D7_13_v3-;Alias=;ID=PF3D7_1408200-12-Pf3D7_13_v3;pvalue=0.00329;sequence=TCATCC;
Pf3D7_13_v3	fimo	nucleotide_motif	765752	765757	40	-	.	Name=PF3D7_1408200_Pf3D7_13_v3-;Alias=;ID=PF3D7_1408200-1-Pf3D7_13_v3;pvalue=0.000101;sequence=ACTACC;
Pf3D7_13_v3	fimo	nucleotide_motif	765406	765411	33	-	.	Name=PF3D7_1408200_Pf3D7_13_v3-;Alias=;ID=PF3D7_1408200-2-Pf3D7_13_v3;pvalue=0.000503;sequence=GCTAAC;
Pf3D7_13_v3	fimo	nucleotide_motif	765864	765869	30.9	-	.	Name=PF3D7_1408200_Pf3D7_13_v3-;Alias=;ID=PF3D7_1408200-3-Pf3D7_13_v3;pvalue=0.000811;sequence=ACCACA;
Pf3D7_13_v3	fimo	nucleotide_motif	764978	764983	29.3	+	.	Name=PF3D7_1408200_Pf3D7_13_v3+;Alias=;ID=PF3D7_1408200-4-Pf3D7_13_v3;pvalue=0.00116;sequence=AAAACC;
Pf3D7_13_v3	fimo	nucleotide_motif	765814	765819	26.1	-	.	Name=PF3D7_1408200_Pf3D7_13_v3-;Alias=;ID=PF3D7_1408200-5-Pf3D7_13_v3;pvalue=0.00248;sequence=CCAACA;
Pf3D7_13_v3	fimo	nucleotide_motif	765089	765094	25.7	+	.	Name=PF3D7_1408200_Pf3D7_13_v3+;Alias=;ID=PF3D7_1408200-6-Pf3D7_13_v3;pvalue=0.00266;sequence=ACAACT;
Pf3D7_13_v3	fimo	nucleotide_motif	765815	765820	24.8	-	.	Name=PF3D7_1408200_Pf3D7_13_v3-;Alias=;ID=PF3D7_1408200-7-Pf3D7_13_v3;pvalue=0.00333;sequence=TCCAAC;
Pf3D7_13_v3	fimo	nucleotide_motif	765490	765495	24.5	-	.	Name=PF3D7_1408200_Pf3D7_13_v3-;Alias=;ID=PF3D7_1408200-8-Pf3D7_13_v3;pvalue=0.00351;sequence=ATAACC;
Pf3D7_13_v3	fimo	nucleotide_motif	765057	765062	40	+	.	Name=PF3D7_1408200_Pf3D7_13_v3+;Alias=;ID=PF3D7_1408200-1-Pf3D7_13_v3;pvalue=0.000101;sequence=ACTACC;
Pf3D7_13_v3	fimo	nucleotide_motif	765403	765408	33	+	.	Name=PF3D7_1408200_Pf3D7_13_v3+;Alias=;ID=PF3D7_1408200-2-Pf3D7_13_v3;pvalue=0.000503;sequence=GCTAAC;
Pf3D7_13_v3	fimo	nucleotide_motif	764945	764950	30.9	+	.	Name=PF3D7_1408200_Pf3D7_13_v3+;Alias=;ID=PF3D7_1408200-3-Pf3D7_13_v3;pvalue=0.000811;sequence=ACCACA;
Pf3D7_13_v3	fimo	nucleotide_motif	764995	765000	26.1	+	.	Name=PF3D7_1408200_Pf3D7_13_v3+;Alias=;ID=PF3D7_1408200-4-Pf3D7_13_v3;pvalue=0.00248;sequence=CCAACA;
Pf3D7_13_v3	fimo	nucleotide_motif	765720	765725	25.7	-	.	Name=PF3D7_1408200_Pf3D7_13_v3-;Alias=;ID=PF3D7_1408200-5-Pf3D7_13_v3;pvalue=0.00266;sequence=ACAACT;
Pf3D7_13_v3	fimo	nucleotide_motif	764994	764999	24.8	+	.	Name=PF3D7_1408200_Pf3D7_13_v3+;Alias=;ID=PF3D7_1408200-6-Pf3D7_13_v3;pvalue=0.00333;sequence=TCCAAC;
Pf3D7_13_v3	fimo	nucleotide_motif	765319	765324	24.5	+	.	Name=PF3D7_1408200_Pf3D7_13_v3+;Alias=;ID=PF3D7_1408200-7-Pf3D7_13_v3;pvalue=0.00351;sequence=ATAACC;
Pf3D7_13_v3	fimo	nucleotide_motif	772982	772987	34.5	-	.	Name=PF3D7_1408200_Pf3D7_13_v3-;Alias=;ID=PF3D7_1408200-1-Pf3D7_13_v3;pvalue=0.00035;sequence=GCAACT;
Pf3D7_13_v3	fimo	nucleotide_motif	772969	772974	33.9	+	.	Name=PF3D7_1408200_Pf3D7_13_v3+;Alias=;ID=PF3D7_1408200-2-Pf3D7_13_v3;pvalue=0.00041;sequence=TCTACC;
Pf3D7_13_v3	fimo	nucleotide_motif	772986	772991	33.6	+	.	Name=PF3D7_1408200_Pf3D7_13_v3+;Alias=;ID=PF3D7_1408200-3-Pf3D7_13_v3;pvalue=0.000439;sequence=GCAATC;
Pf3D7_13_v3	fimo	nucleotide_motif	773846	773851	32.9	-	.	Name=PF3D7_1408200_Pf3D7_13_v3-;Alias=;ID=PF3D7_1408200-4-Pf3D7_13_v3;pvalue=0.00051;sequence=GTCCCC;
Pf3D7_13_v3	fimo	nucleotide_motif	773190	773195	28.7	+	.	Name=PF3D7_1408200_Pf3D7_13_v3+;Alias=;ID=PF3D7_1408200-5-Pf3D7_13_v3;pvalue=0.00134;sequence=ATCACC;
Pf3D7_13_v3	fimo	nucleotide_motif	773746	773751	27.4	+	.	Name=PF3D7_1408200_Pf3D7_13_v3+;Alias=;ID=PF3D7_1408200-6-Pf3D7_13_v3;pvalue=0.00183;sequence=GACAAC;
Pf3D7_13_v3	fimo	nucleotide_motif	773045	773050	26.8	+	.	Name=PF3D7_1408200_Pf3D7_13_v3+;Alias=;ID=PF3D7_1408200-7-Pf3D7_13_v3;pvalue=0.0021;sequence=ACAACA;
Pf3D7_13_v3	fimo	nucleotide_motif	773322	773327	26.8	-	.	Name=PF3D7_1408200_Pf3D7_13_v3-;Alias=;ID=PF3D7_1408200-8-Pf3D7_13_v3;pvalue=0.0021;sequence=ACAACA;
Pf3D7_13_v3	fimo	nucleotide_motif	773330	773335	26.8	-	.	Name=PF3D7_1408200_Pf3D7_13_v3-;Alias=;ID=PF3D7_1408200-9-Pf3D7_13_v3;pvalue=0.0021;sequence=ACAACA;
Pf3D7_13_v3	fimo	nucleotide_motif	773362	773367	26.8	-	.	Name=PF3D7_1408200_Pf3D7_13_v3-;Alias=;ID=PF3D7_1408200-10-Pf3D7_13_v3;pvalue=0.0021;sequence=ACAACA;
Pf3D7_13_v3	fimo	nucleotide_motif	773370	773375	26.8	-	.	Name=PF3D7_1408200_Pf3D7_13_v3-;Alias=;ID=PF3D7_1408200-11-Pf3D7_13_v3;pvalue=0.0021;sequence=ACAACA;
Pf3D7_13_v3	fimo	nucleotide_motif	773410	773415	26.8	-	.	Name=PF3D7_1408200_Pf3D7_13_v3-;Alias=;ID=PF3D7_1408200-12-Pf3D7_13_v3;pvalue=0.0021;sequence=ACAACA;
Pf3D7_13_v3	fimo	nucleotide_motif	773439	773444	26.8	-	.	Name=PF3D7_1408200_Pf3D7_13_v3-;Alias=;ID=PF3D7_1408200-13-Pf3D7_13_v3;pvalue=0.0021;sequence=ACAACA;
Pf3D7_13_v3	fimo	nucleotide_motif	773442	773447	26.8	-	.	Name=PF3D7_1408200_Pf3D7_13_v3-;Alias=;ID=PF3D7_1408200-14-Pf3D7_13_v3;pvalue=0.0021;sequence=ACAACA;
Pf3D7_13_v3	fimo	nucleotide_motif	773012	773017	26.6	-	.	Name=PF3D7_1408200_Pf3D7_13_v3-;Alias=;ID=PF3D7_1408200-15-Pf3D7_13_v3;pvalue=0.00218;sequence=GACATC;
Pf3D7_13_v3	fimo	nucleotide_motif	773655	773660	26.1	-	.	Name=PF3D7_1408200_Pf3D7_13_v3-;Alias=;ID=PF3D7_1408200-16-Pf3D7_13_v3;pvalue=0.00245;sequence=ACAAAC;
Pf3D7_13_v3	fimo	nucleotide_motif	773747	773752	25.7	+	.	Name=PF3D7_1408200_Pf3D7_13_v3+;Alias=;ID=PF3D7_1408200-17-Pf3D7_13_v3;pvalue=0.00266;sequence=ACAACT;
Pf3D7_13_v3	fimo	nucleotide_motif	773553	773558	24.1	+	.	Name=PF3D7_1408200_Pf3D7_13_v3+;Alias=;ID=PF3D7_1408200-18-Pf3D7_13_v3;pvalue=0.00392;sequence=ACTACT;
Pf3D7_13_v3	fimo	nucleotide_motif	773453	773458	23.8	-	.	Name=PF3D7_1408200_Pf3D7_13_v3-;Alias=;ID=PF3D7_1408200-19-Pf3D7_13_v3;pvalue=0.00412;sequence=GAAACA;
Pf3D7_13_v3	fimo	nucleotide_motif	778733	778738	52.5	-	.	Name=PF3D7_1408200_Pf3D7_13_v3-;Alias=;ID=PF3D7_1408200-1-Pf3D7_13_v3;pvalue=5.57e-06;sequence=GCAACC;
Pf3D7_13_v3	fimo	nucleotide_motif	779369	779374	47.5	-	.	Name=PF3D7_1408200_Pf3D7_13_v3-;Alias=;ID=PF3D7_1408200-2-Pf3D7_13_v3;pvalue=1.78e-05;sequence=ACCACC;
Pf3D7_13_v3	fimo	nucleotide_motif	779203	779208	42.4	-	.	Name=PF3D7_1408200_Pf3D7_13_v3-;Alias=;ID=PF3D7_1408200-3-Pf3D7_13_v3;pvalue=5.68e-05;sequence=ACAACC;
Pf3D7_13_v3	fimo	nucleotide_motif	778911	778916	38.1	-	.	Name=PF3D7_1408200_Pf3D7_13_v3-;Alias=;ID=PF3D7_1408200-4-Pf3D7_13_v3;pvalue=0.000153;sequence=GAAACC;
Pf3D7_13_v3	fimo	nucleotide_motif	779372	779377	38.1	-	.	Name=PF3D7_1408200_Pf3D7_13_v3-;Alias=;ID=PF3D7_1408200-5-Pf3D7_13_v3;pvalue=0.000153;sequence=GAAACC;
Pf3D7_13_v3	fimo	nucleotide_motif	778493	778498	33.2	-	.	Name=PF3D7_1408200_Pf3D7_13_v3-;Alias=;ID=PF3D7_1408200-6-Pf3D7_13_v3;pvalue=0.000475;sequence=GTAACC;
Pf3D7_13_v3	fimo	nucleotide_motif	778523	778528	30.6	-	.	Name=PF3D7_1408200_Pf3D7_13_v3-;Alias=;ID=PF3D7_1408200-7-Pf3D7_13_v3;pvalue=0.000875;sequence=ACATCC;
Pf3D7_13_v3	fimo	nucleotide_motif	778490	778495	30.2	-	.	Name=PF3D7_1408200_Pf3D7_13_v3-;Alias=;ID=PF3D7_1408200-8-Pf3D7_13_v3;pvalue=0.000947;sequence=ACCACT;
Pf3D7_13_v3	fimo	nucleotide_motif	779211	779216	29.3	+	.	Name=PF3D7_1408200_Pf3D7_13_v3+;Alias=;ID=PF3D7_1408200-9-Pf3D7_13_v3;pvalue=0.00116;sequence=AAAACC;
Pf3D7_13_v3	fimo	nucleotide_motif	779204	779209	27.4	-	.	Name=PF3D7_1408200_Pf3D7_13_v3-;Alias=;ID=PF3D7_1408200-10-Pf3D7_13_v3;pvalue=0.00183;sequence=GACAAC;
Pf3D7_13_v3	fimo	nucleotide_motif	778963	778968	26.8	+	.	Name=PF3D7_1408200_Pf3D7_13_v3+;Alias=;ID=PF3D7_1408200-11-Pf3D7_13_v3;pvalue=0.0021;sequence=ACAACA;
Pf3D7_13_v3	fimo	nucleotide_motif	778518	778523	26.7	+	.	Name=PF3D7_1408200_Pf3D7_13_v3+;Alias=;ID=PF3D7_1408200-12-Pf3D7_13_v3;pvalue=0.00214;sequence=GGAACG;
Pf3D7_13_v3	fimo	nucleotide_motif	778793	778798	24.9	-	.	Name=PF3D7_1408200_Pf3D7_13_v3-;Alias=;ID=PF3D7_1408200-13-Pf3D7_13_v3;pvalue=0.0032;sequence=ACAATC;
Pf3D7_13_v3	fimo	nucleotide_motif	779054	779059	24.8	+	.	Name=PF3D7_1408200_Pf3D7_13_v3+;Alias=;ID=PF3D7_1408200-14-Pf3D7_13_v3;pvalue=0.00329;sequence=TCATCC;
Pf3D7_13_v3	fimo	nucleotide_motif	777704	777709	27.7	+	.	Name=PF3D7_1408200_Pf3D7_13_v3+;Alias=;ID=PF3D7_1408200-1-Pf3D7_13_v3;pvalue=0.00169;sequence=AATACC;
Pf3D7_13_v3	fimo	nucleotide_motif	777591	777596	26.8	+	.	Name=PF3D7_1408200_Pf3D7_13_v3+;Alias=;ID=PF3D7_1408200-2-Pf3D7_13_v3;pvalue=0.0021;sequence=ACAACA;
Pf3D7_13_v3	fimo	nucleotide_motif	777707	777712	26.7	+	.	Name=PF3D7_1408200_Pf3D7_13_v3+;Alias=;ID=PF3D7_1408200-3-Pf3D7_13_v3;pvalue=0.00215;sequence=ACCCCA;
Pf3D7_13_v3	fimo	nucleotide_motif	777880	777885	25.4	+	.	Name=PF3D7_1408200_Pf3D7_13_v3+;Alias=;ID=PF3D7_1408200-4-Pf3D7_13_v3;pvalue=0.00287;sequence=ACTACA;
Pf3D7_13_v3	fimo	nucleotide_motif	783380	783385	28.8	+	.	Name=PF3D7_1408200_Pf3D7_13_v3+;Alias=;ID=PF3D7_1408200-1-Pf3D7_13_v3;pvalue=0.00131;sequence=ACTTCC;
Pf3D7_13_v3	fimo	nucleotide_motif	782768	782773	27.3	+	.	Name=PF3D7_1408200_Pf3D7_13_v3+;Alias=;ID=PF3D7_1408200-2-Pf3D7_13_v3;pvalue=0.00184;sequence=GCCTTC;
Pf3D7_13_v3	fimo	nucleotide_motif	783472	783477	26.8	+	.	Name=PF3D7_1408200_Pf3D7_13_v3+;Alias=;ID=PF3D7_1408200-3-Pf3D7_13_v3;pvalue=0.0021;sequence=ACAACA;
Pf3D7_13_v3	fimo	nucleotide_motif	783434	783439	25.7	+	.	Name=PF3D7_1408200_Pf3D7_13_v3+;Alias=;ID=PF3D7_1408200-4-Pf3D7_13_v3;pvalue=0.0027;sequence=TCCACA;
Pf3D7_13_v3	fimo	nucleotide_motif	783651	783656	25.7	-	.	Name=PF3D7_1408200_Pf3D7_13_v3-;Alias=;ID=PF3D7_1408200-5-Pf3D7_13_v3;pvalue=0.0027;sequence=TCCACA;
Pf3D7_13_v3	fimo	nucleotide_motif	783116	783121	25.4	-	.	Name=PF3D7_1408200_Pf3D7_13_v3-;Alias=;ID=PF3D7_1408200-6-Pf3D7_13_v3;pvalue=0.0029;sequence=GATACG;
Pf3D7_13_v3	fimo	nucleotide_motif	782960	782965	24.3	-	.	Name=PF3D7_1408200_Pf3D7_13_v3-;Alias=;ID=PF3D7_1408200-7-Pf3D7_13_v3;pvalue=0.00368;sequence=ACTAAC;
Pf3D7_13_v3	fimo	nucleotide_motif	783384	783389	24.3	+	.	Name=PF3D7_1408200_Pf3D7_13_v3+;Alias=;ID=PF3D7_1408200-8-Pf3D7_13_v3;pvalue=0.00371;sequence=CCTACA;
Pf3D7_13_v3	fimo	nucleotide_motif	788417	788422	42.4	+	.	Name=PF3D7_1408200_Pf3D7_13_v3+;Alias=;ID=PF3D7_1408200-1-Pf3D7_13_v3;pvalue=5.68e-05;sequence=ACAACC;
Pf3D7_13_v3	fimo	nucleotide_motif	789119	789124	35.4	-	.	Name=PF3D7_1408200_Pf3D7_13_v3-;Alias=;ID=PF3D7_1408200-2-Pf3D7_13_v3;pvalue=0.000286;sequence=TCAACC;
Pf3D7_13_v3	fimo	nucleotide_motif	789207	789212	35.4	+	.	Name=PF3D7_1408200_Pf3D7_13_v3+;Alias=;ID=PF3D7_1408200-3-Pf3D7_13_v3;pvalue=0.000287;sequence=TCCCCC;
Pf3D7_13_v3	fimo	nucleotide_motif	789008	789013	31.9	+	.	Name=PF3D7_1408200_Pf3D7_13_v3+;Alias=;ID=PF3D7_1408200-4-Pf3D7_13_v3;pvalue=0.000651;sequence=GCACCT;
Pf3D7_13_v3	fimo	nucleotide_motif	789007	789012	31.5	+	.	Name=PF3D7_1408200_Pf3D7_13_v3+;Alias=;ID=PF3D7_1408200-5-Pf3D7_13_v3;pvalue=0.00071;sequence=AGCACC;
Pf3D7_13_v3	fimo	nucleotide_motif	788907	788912	28.6	+	.	Name=PF3D7_1408200_Pf3D7_13_v3+;Alias=;ID=PF3D7_1408200-6-Pf3D7_13_v3;pvalue=0.00139;sequence=GTGACC;
Pf3D7_13_v3	fimo	nucleotide_motif	789013	789018	25.4	-	.	Name=PF3D7_1408200_Pf3D7_13_v3-;Alias=;ID=PF3D7_1408200-7-Pf3D7_13_v3;pvalue=0.00287;sequence=ACTACA;
Pf3D7_13_v3	fimo	nucleotide_motif	789208	789213	24.3	+	.	Name=PF3D7_1408200_Pf3D7_13_v3+;Alias=;ID=PF3D7_1408200-8-Pf3D7_13_v3;pvalue=0.00371;sequence=CCCCCT;
Pf3D7_13_v3	fimo	nucleotide_motif	788418	788423	23.8	+	.	Name=PF3D7_1408200_Pf3D7_13_v3+;Alias=;ID=PF3D7_1408200-9-Pf3D7_13_v3;pvalue=0.00415;sequence=CAACCC;
Pf3D7_13_v3	fimo	nucleotide_motif	789118	789123	23.8	-	.	Name=PF3D7_1408200_Pf3D7_13_v3-;Alias=;ID=PF3D7_1408200-10-Pf3D7_13_v3;pvalue=0.00415;sequence=CAACCC;
Pf3D7_13_v3	fimo	nucleotide_motif	795670	795675	47.5	-	.	Name=PF3D7_1408200_Pf3D7_13_v3-;Alias=;ID=PF3D7_1408200-1-Pf3D7_13_v3;pvalue=1.78e-05;sequence=ACCACC;
Pf3D7_13_v3	fimo	nucleotide_motif	796292	796297	37.8	-	.	Name=PF3D7_1408200_Pf3D7_13_v3-;Alias=;ID=PF3D7_1408200-2-Pf3D7_13_v3;pvalue=0.000164;sequence=GACCCC;
Pf3D7_13_v3	fimo	nucleotide_motif	796293	796298	33.5	-	.	Name=PF3D7_1408200_Pf3D7_13_v3-;Alias=;ID=PF3D7_1408200-3-Pf3D7_13_v3;pvalue=0.000445;sequence=GGACCC;
Pf3D7_13_v3	fimo	nucleotide_motif	795949	795954	32.5	-	.	Name=PF3D7_1408200_Pf3D7_13_v3-;Alias=;ID=PF3D7_1408200-4-Pf3D7_13_v3;pvalue=0.000568;sequence=GCTATC;
Pf3D7_13_v3	fimo	nucleotide_motif	796000	796005	32.5	+	.	Name=PF3D7_1408200_Pf3D7_13_v3+;Alias=;ID=PF3D7_1408200-5-Pf3D7_13_v3;pvalue=0.000568;sequence=GCTATC;
Pf3D7_13_v3	fimo	nucleotide_motif	795673	795678	32.4	+	.	Name=PF3D7_1408200_Pf3D7_13_v3+;Alias=;ID=PF3D7_1408200-6-Pf3D7_13_v3;pvalue=0.000575;sequence=GGTCCC;
Pf3D7_13_v3	fimo	nucleotide_motif	796294	796299	32.4	+	.	Name=PF3D7_1408200_Pf3D7_13_v3+;Alias=;ID=PF3D7_1408200-7-Pf3D7_13_v3;pvalue=0.000575;sequence=GGTCCC;
Pf3D7_13_v3	fimo	nucleotide_motif	795967	795972	31.8	+	.	Name=PF3D7_1408200_Pf3D7_13_v3+;Alias=;ID=PF3D7_1408200-8-Pf3D7_13_v3;pvalue=0.000656;sequence=GCTCCA;
Pf3D7_13_v3	fimo	nucleotide_motif	795673	795678	31.3	-	.	Name=PF3D7_1408200_Pf3D7_13_v3-;Alias=;ID=PF3D7_1408200-9-Pf3D7_13_v3;pvalue=0.000732;sequence=GGGACC;
Pf3D7_13_v3	fimo	nucleotide_motif	796294	796299	31.3	-	.	Name=PF3D7_1408200_Pf3D7_13_v3-;Alias=;ID=PF3D7_1408200-10-Pf3D7_13_v3;pvalue=0.000732;sequence=GGGACC;
Pf3D7_13_v3	fimo	nucleotide_motif	795958	795963	29.3	+	.	Name=PF3D7_1408200_Pf3D7_13_v3+;Alias=;ID=PF3D7_1408200-11-Pf3D7_13_v3;pvalue=0.00116;sequence=AAAACC;
Pf3D7_13_v3	fimo	nucleotide_motif	796274	796279	29.3	+	.	Name=PF3D7_1408200_Pf3D7_13_v3+;Alias=;ID=PF3D7_1408200-12-Pf3D7_13_v3;pvalue=0.00116;sequence=AAAACC;
Pf3D7_13_v3	fimo	nucleotide_motif	795843	795848	29.1	+	.	Name=PF3D7_1408200_Pf3D7_13_v3+;Alias=;ID=PF3D7_1408200-13-Pf3D7_13_v3;pvalue=0.00123;sequence=ACCATC;
Pf3D7_13_v3	fimo	nucleotide_motif	796277	796282	29.1	+	.	Name=PF3D7_1408200_Pf3D7_13_v3+;Alias=;ID=PF3D7_1408200-14-Pf3D7_13_v3;pvalue=0.00123;sequence=ACCCCG;
Pf3D7_13_v3	fimo	nucleotide_motif	796276	796281	29.1	+	.	Name=PF3D7_1408200_Pf3D7_13_v3+;Alias=;ID=PF3D7_1408200-15-Pf3D7_13_v3;pvalue=0.00124;sequence=AACCCC;
Pf3D7_13_v3	fimo	nucleotide_motif	795652	795657	28.9	-	.	Name=PF3D7_1408200_Pf3D7_13_v3-;Alias=;ID=PF3D7_1408200-16-Pf3D7_13_v3;pvalue=0.00128;sequence=TCCTCC;
Pf3D7_13_v3	fimo	nucleotide_motif	796281	796286	28.4	+	.	Name=PF3D7_1408200_Pf3D7_13_v3+;Alias=;ID=PF3D7_1408200-17-Pf3D7_13_v3;pvalue=0.00143;sequence=CGAACC;
Pf3D7_13_v3	fimo	nucleotide_motif	796616	796621	26.8	-	.	Name=PF3D7_1408200_Pf3D7_13_v3-;Alias=;ID=PF3D7_1408200-18-Pf3D7_13_v3;pvalue=0.0021;sequence=ACAACA;
Pf3D7_13_v3	fimo	nucleotide_motif	796291	796296	26.7	-	.	Name=PF3D7_1408200_Pf3D7_13_v3-;Alias=;ID=PF3D7_1408200-19-Pf3D7_13_v3;pvalue=0.00215;sequence=ACCCCA;
Pf3D7_13_v3	fimo	nucleotide_motif	796304	796309	26.5	+	.	Name=PF3D7_1408200_Pf3D7_13_v3+;Alias=;ID=PF3D7_1408200-20-Pf3D7_13_v3;pvalue=0.00222;sequence=GAAAGC;
Pf3D7_13_v3	fimo	nucleotide_motif	796078	796083	26.1	+	.	Name=PF3D7_1408200_Pf3D7_13_v3+;Alias=;ID=PF3D7_1408200-21-Pf3D7_13_v3;pvalue=0.00245;sequence=ACAAAC;
Pf3D7_13_v3	fimo	nucleotide_motif	795649	795654	25.7	-	.	Name=PF3D7_1408200_Pf3D7_13_v3-;Alias=;ID=PF3D7_1408200-22-Pf3D7_13_v3;pvalue=0.0027;sequence=TCCACA;
Pf3D7_13_v3	fimo	nucleotide_motif	796044	796049	25.4	+	.	Name=PF3D7_1408200_Pf3D7_13_v3+;Alias=;ID=PF3D7_1408200-23-Pf3D7_13_v3;pvalue=0.00287;sequence=ACTACA;
Pf3D7_13_v3	fimo	nucleotide_motif	796523	796528	25.4	+	.	Name=PF3D7_1408200_Pf3D7_13_v3+;Alias=;ID=PF3D7_1408200-24-Pf3D7_13_v3;pvalue=0.00287;sequence=ACTACA;
Pf3D7_13_v3	fimo	nucleotide_motif	795949	795954	25.2	+	.	Name=PF3D7_1408200_Pf3D7_13_v3+;Alias=;ID=PF3D7_1408200-25-Pf3D7_13_v3;pvalue=0.003;sequence=GATAGC;
Pf3D7_13_v3	fimo	nucleotide_motif	796000	796005	25.2	-	.	Name=PF3D7_1408200_Pf3D7_13_v3-;Alias=;ID=PF3D7_1408200-26-Pf3D7_13_v3;pvalue=0.003;sequence=GATAGC;
Pf3D7_13_v3	fimo	nucleotide_motif	796275	796280	24.9	+	.	Name=PF3D7_1408200_Pf3D7_13_v3+;Alias=;ID=PF3D7_1408200-27-Pf3D7_13_v3;pvalue=0.00323;sequence=AAACCC;
Pf3D7_13_v3	fimo	nucleotide_motif	796243	796248	23.8	+	.	Name=PF3D7_1408200_Pf3D7_13_v3+;Alias=;ID=PF3D7_1408200-28-Pf3D7_13_v3;pvalue=0.00412;sequence=GAAACA;
Pf3D7_13_v3	fimo	nucleotide_motif	796037	796042	23.8	+	.	Name=PF3D7_1408200_Pf3D7_13_v3+;Alias=;ID=PF3D7_1408200-29-Pf3D7_13_v3;pvalue=0.00415;sequence=CCAATC;
Pf3D7_13_v3	fimo	nucleotide_motif	799138	799143	42.4	+	.	Name=PF3D7_1408200_Pf3D7_13_v3+;Alias=;ID=PF3D7_1408200-1-Pf3D7_13_v3;pvalue=5.68e-05;sequence=ACAACC;
Pf3D7_13_v3	fimo	nucleotide_motif	799690	799695	35.4	+	.	Name=PF3D7_1408200_Pf3D7_13_v3+;Alias=;ID=PF3D7_1408200-2-Pf3D7_13_v3;pvalue=0.000287;sequence=TCCCCC;
Pf3D7_13_v3	fimo	nucleotide_motif	799200	799205	32.2	-	.	Name=PF3D7_1408200_Pf3D7_13_v3-;Alias=;ID=PF3D7_1408200-3-Pf3D7_13_v3;pvalue=0.000604;sequence=GTTACC;
Pf3D7_13_v3	fimo	nucleotide_motif	799927	799932	31.5	+	.	Name=PF3D7_1408200_Pf3D7_13_v3+;Alias=;ID=PF3D7_1408200-4-Pf3D7_13_v3;pvalue=0.00071;sequence=GATGCC;
Pf3D7_13_v3	fimo	nucleotide_motif	799291	799296	30.2	-	.	Name=PF3D7_1408200_Pf3D7_13_v3-;Alias=;ID=PF3D7_1408200-5-Pf3D7_13_v3;pvalue=0.000947;sequence=ACCACT;
Pf3D7_13_v3	fimo	nucleotide_motif	799423	799428	28.8	+	.	Name=PF3D7_1408200_Pf3D7_13_v3+;Alias=;ID=PF3D7_1408200-6-Pf3D7_13_v3;pvalue=0.00131;sequence=ACTTCC;
Pf3D7_13_v3	fimo	nucleotide_motif	799174	799179	28.5	-	.	Name=PF3D7_1408200_Pf3D7_13_v3-;Alias=;ID=PF3D7_1408200-7-Pf3D7_13_v3;pvalue=0.00142;sequence=GACACA;
Pf3D7_13_v3	fimo	nucleotide_motif	799504	799509	27.7	+	.	Name=PF3D7_1408200_Pf3D7_13_v3+;Alias=;ID=PF3D7_1408200-8-Pf3D7_13_v3;pvalue=0.00169;sequence=AATACC;
Pf3D7_13_v3	fimo	nucleotide_motif	799927	799932	26.5	-	.	Name=PF3D7_1408200_Pf3D7_13_v3-;Alias=;ID=PF3D7_1408200-9-Pf3D7_13_v3;pvalue=0.00222;sequence=GGCATC;
Pf3D7_13_v3	fimo	nucleotide_motif	799767	799772	25.7	+	.	Name=PF3D7_1408200_Pf3D7_13_v3+;Alias=;ID=PF3D7_1408200-10-Pf3D7_13_v3;pvalue=0.00266;sequence=ACAACT;
Pf3D7_13_v3	fimo	nucleotide_motif	799899	799904	25.3	+	.	Name=PF3D7_1408200_Pf3D7_13_v3+;Alias=;ID=PF3D7_1408200-11-Pf3D7_13_v3;pvalue=0.00297;sequence=GCATCA;
Pf3D7_13_v3	fimo	nucleotide_motif	799926	799931	25.3	-	.	Name=PF3D7_1408200_Pf3D7_13_v3-;Alias=;ID=PF3D7_1408200-12-Pf3D7_13_v3;pvalue=0.00297;sequence=GCATCA;
Pf3D7_13_v3	fimo	nucleotide_motif	799363	799368	24.5	+	.	Name=PF3D7_1408200_Pf3D7_13_v3+;Alias=;ID=PF3D7_1408200-13-Pf3D7_13_v3;pvalue=0.00351;sequence=ATAACC;
Pf3D7_13_v3	fimo	nucleotide_motif	799691	799696	24.3	+	.	Name=PF3D7_1408200_Pf3D7_13_v3+;Alias=;ID=PF3D7_1408200-14-Pf3D7_13_v3;pvalue=0.00371;sequence=CCCCCT;
Pf3D7_13_v3	fimo	nucleotide_motif	800095	800100	42.4	-	.	Name=PF3D7_1408200_Pf3D7_13_v3-;Alias=;ID=PF3D7_1408200-1-Pf3D7_13_v3;pvalue=5.68e-05;sequence=ACAACC;
Pf3D7_13_v3	fimo	nucleotide_motif	800149	800154	42.4	+	.	Name=PF3D7_1408200_Pf3D7_13_v3+;Alias=;ID=PF3D7_1408200-2-Pf3D7_13_v3;pvalue=5.68e-05;sequence=ACAACC;
Pf3D7_13_v3	fimo	nucleotide_motif	800184	800189	40	-	.	Name=PF3D7_1408200_Pf3D7_13_v3-;Alias=;ID=PF3D7_1408200-3-Pf3D7_13_v3;pvalue=0.000101;sequence=ACTACC;
Pf3D7_13_v3	fimo	nucleotide_motif	799543	799548	35.4	-	.	Name=PF3D7_1408200_Pf3D7_13_v3-;Alias=;ID=PF3D7_1408200-4-Pf3D7_13_v3;pvalue=0.000287;sequence=TCCCCC;
Pf3D7_13_v3	fimo	nucleotide_motif	800033	800038	32.2	+	.	Name=PF3D7_1408200_Pf3D7_13_v3+;Alias=;ID=PF3D7_1408200-5-Pf3D7_13_v3;pvalue=0.000604;sequence=GTTACC;
Pf3D7_13_v3	fimo	nucleotide_motif	800153	800158	31.3	+	.	Name=PF3D7_1408200_Pf3D7_13_v3+;Alias=;ID=PF3D7_1408200-6-Pf3D7_13_v3;pvalue=0.000746;sequence=CCCAGC;
Pf3D7_13_v3	fimo	nucleotide_motif	799942	799947	30.2	+	.	Name=PF3D7_1408200_Pf3D7_13_v3+;Alias=;ID=PF3D7_1408200-7-Pf3D7_13_v3;pvalue=0.000947;sequence=ACCACT;
Pf3D7_13_v3	fimo	nucleotide_motif	799810	799815	28.8	-	.	Name=PF3D7_1408200_Pf3D7_13_v3-;Alias=;ID=PF3D7_1408200-8-Pf3D7_13_v3;pvalue=0.00131;sequence=ACTTCC;
Pf3D7_13_v3	fimo	nucleotide_motif	800425	800430	28.6	-	.	Name=PF3D7_1408200_Pf3D7_13_v3-;Alias=;ID=PF3D7_1408200-9-Pf3D7_13_v3;pvalue=0.00139;sequence=CAAACC;
Pf3D7_13_v3	fimo	nucleotide_motif	800059	800064	28.5	+	.	Name=PF3D7_1408200_Pf3D7_13_v3+;Alias=;ID=PF3D7_1408200-10-Pf3D7_13_v3;pvalue=0.00142;sequence=GACACA;
Pf3D7_13_v3	fimo	nucleotide_motif	799729	799734	27.7	-	.	Name=PF3D7_1408200_Pf3D7_13_v3-;Alias=;ID=PF3D7_1408200-11-Pf3D7_13_v3;pvalue=0.00169;sequence=AATACC;
Pf3D7_13_v3	fimo	nucleotide_motif	800280	800285	27.7	-	.	Name=PF3D7_1408200_Pf3D7_13_v3-;Alias=;ID=PF3D7_1408200-12-Pf3D7_13_v3;pvalue=0.00169;sequence=AATACC;
Pf3D7_13_v3	fimo	nucleotide_motif	800198	800203	26.1	+	.	Name=PF3D7_1408200_Pf3D7_13_v3+;Alias=;ID=PF3D7_1408200-13-Pf3D7_13_v3;pvalue=0.00245;sequence=ACAAAC;
Pf3D7_13_v3	fimo	nucleotide_motif	800146	800151	25.7	+	.	Name=PF3D7_1408200_Pf3D7_13_v3+;Alias=;ID=PF3D7_1408200-14-Pf3D7_13_v3;pvalue=0.0027;sequence=TCCACA;
Pf3D7_13_v3	fimo	nucleotide_motif	799870	799875	24.5	-	.	Name=PF3D7_1408200_Pf3D7_13_v3-;Alias=;ID=PF3D7_1408200-15-Pf3D7_13_v3;pvalue=0.00351;sequence=ATAACC;
Pf3D7_13_v3	fimo	nucleotide_motif	799542	799547	24.3	-	.	Name=PF3D7_1408200_Pf3D7_13_v3-;Alias=;ID=PF3D7_1408200-16-Pf3D7_13_v3;pvalue=0.00371;sequence=CCCCCT;
Pf3D7_13_v3	fimo	nucleotide_motif	800150	800155	23.8	+	.	Name=PF3D7_1408200_Pf3D7_13_v3+;Alias=;ID=PF3D7_1408200-17-Pf3D7_13_v3;pvalue=0.00415;sequence=CAACCC;
Pf3D7_13_v3	fimo	nucleotide_motif	806780	806785	42.4	+	.	Name=PF3D7_1408200_Pf3D7_13_v3+;Alias=;ID=PF3D7_1408200-1-Pf3D7_13_v3;pvalue=5.68e-05;sequence=ACAACC;
Pf3D7_13_v3	fimo	nucleotide_motif	805893	805898	28.4	-	.	Name=PF3D7_1408200_Pf3D7_13_v3-;Alias=;ID=PF3D7_1408200-2-Pf3D7_13_v3;pvalue=0.00145;sequence=GCCTCT;
Pf3D7_13_v3	fimo	nucleotide_motif	806536	806541	27.7	-	.	Name=PF3D7_1408200_Pf3D7_13_v3-;Alias=;ID=PF3D7_1408200-3-Pf3D7_13_v3;pvalue=0.00169;sequence=CCTTCC;
Pf3D7_13_v3	fimo	nucleotide_motif	806122	806127	27.4	-	.	Name=PF3D7_1408200_Pf3D7_13_v3-;Alias=;ID=PF3D7_1408200-4-Pf3D7_13_v3;pvalue=0.0018;sequence=ACTAGC;
Pf3D7_13_v3	fimo	nucleotide_motif	805897	805902	27.4	+	.	Name=PF3D7_1408200_Pf3D7_13_v3+;Alias=;ID=PF3D7_1408200-5-Pf3D7_13_v3;pvalue=0.0018;sequence=GCCAAG;
Pf3D7_13_v3	fimo	nucleotide_motif	806696	806701	26.7	+	.	Name=PF3D7_1408200_Pf3D7_13_v3+;Alias=;ID=PF3D7_1408200-6-Pf3D7_13_v3;pvalue=0.00213;sequence=GAAACG;
Pf3D7_13_v3	fimo	nucleotide_motif	805894	805899	25.7	+	.	Name=PF3D7_1408200_Pf3D7_13_v3+;Alias=;ID=PF3D7_1408200-7-Pf3D7_13_v3;pvalue=0.00267;sequence=GAGGCC;
Pf3D7_13_v3	fimo	nucleotide_motif	806542	806547	25.7	+	.	Name=PF3D7_1408200_Pf3D7_13_v3+;Alias=;ID=PF3D7_1408200-8-Pf3D7_13_v3;pvalue=0.0027;sequence=TCCACA;
Pf3D7_13_v3	fimo	nucleotide_motif	806220	806225	24.9	+	.	Name=PF3D7_1408200_Pf3D7_13_v3+;Alias=;ID=PF3D7_1408200-9-Pf3D7_13_v3;pvalue=0.0032;sequence=GCCAAA;
Pf3D7_13_v3	fimo	nucleotide_motif	806686	806691	24.9	-	.	Name=PF3D7_1408200_Pf3D7_13_v3-;Alias=;ID=PF3D7_1408200-10-Pf3D7_13_v3;pvalue=0.0032;sequence=GCCAAA;
Pf3D7_13_v3	fimo	nucleotide_motif	806636	806641	24.5	-	.	Name=PF3D7_1408200_Pf3D7_13_v3-;Alias=;ID=PF3D7_1408200-11-Pf3D7_13_v3;pvalue=0.00351;sequence=ATAACC;
Pf3D7_13_v3	fimo	nucleotide_motif	806623	806628	24	+	.	Name=PF3D7_1408200_Pf3D7_13_v3+;Alias=;ID=PF3D7_1408200-12-Pf3D7_13_v3;pvalue=0.00395;sequence=GCATAC;
Pf3D7_13_v3	fimo	nucleotide_motif	805902	805907	23.8	+	.	Name=PF3D7_1408200_Pf3D7_13_v3+;Alias=;ID=PF3D7_1408200-13-Pf3D7_13_v3;pvalue=0.00412;sequence=GAAACA;
Pf3D7_13_v3	fimo	nucleotide_motif	806393	806398	23.8	-	.	Name=PF3D7_1408200_Pf3D7_13_v3-;Alias=;ID=PF3D7_1408200-14-Pf3D7_13_v3;pvalue=0.00412;sequence=GAAACA;
Pf3D7_13_v3	fimo	nucleotide_motif	808228	808233	31.9	-	.	Name=PF3D7_1408200_Pf3D7_13_v3-;Alias=;ID=PF3D7_1408200-1-Pf3D7_13_v3;pvalue=0.000644;sequence=GCACAC;
Pf3D7_13_v3	fimo	nucleotide_motif	807427	807432	31.3	-	.	Name=PF3D7_1408200_Pf3D7_13_v3-;Alias=;ID=PF3D7_1408200-2-Pf3D7_13_v3;pvalue=0.000739;sequence=GCTCCT;
Pf3D7_13_v3	fimo	nucleotide_motif	808132	808137	27.7	+	.	Name=PF3D7_1408200_Pf3D7_13_v3+;Alias=;ID=PF3D7_1408200-3-Pf3D7_13_v3;pvalue=0.00169;sequence=AATACC;
Pf3D7_13_v3	fimo	nucleotide_motif	807877	807882	27.7	-	.	Name=PF3D7_1408200_Pf3D7_13_v3-;Alias=;ID=PF3D7_1408200-4-Pf3D7_13_v3;pvalue=0.00169;sequence=CCTTCC;
Pf3D7_13_v3	fimo	nucleotide_motif	808135	808140	24.5	+	.	Name=PF3D7_1408200_Pf3D7_13_v3+;Alias=;ID=PF3D7_1408200-5-Pf3D7_13_v3;pvalue=0.00351;sequence=ACCCTC;
Pf3D7_13_v3	fimo	nucleotide_motif	819110	819115	29.3	+	.	Name=PF3D7_1408200_Pf3D7_13_v3+;Alias=;ID=PF3D7_1408200-1-Pf3D7_13_v3;pvalue=0.00117;sequence=CCCAAC;
Pf3D7_13_v3	fimo	nucleotide_motif	819405	819410	27.7	-	.	Name=PF3D7_1408200_Pf3D7_13_v3-;Alias=;ID=PF3D7_1408200-2-Pf3D7_13_v3;pvalue=0.00169;sequence=GCCAGA;
Pf3D7_13_v3	fimo	nucleotide_motif	819630	819635	27.7	+	.	Name=PF3D7_1408200_Pf3D7_13_v3+;Alias=;ID=PF3D7_1408200-3-Pf3D7_13_v3;pvalue=0.00169;sequence=AATACC;
Pf3D7_13_v3	fimo	nucleotide_motif	819493	819498	27.6	-	.	Name=PF3D7_1408200_Pf3D7_13_v3-;Alias=;ID=PF3D7_1408200-4-Pf3D7_13_v3;pvalue=0.00173;sequence=AGTACC;
Pf3D7_13_v3	fimo	nucleotide_motif	819409	819414	27.4	+	.	Name=PF3D7_1408200_Pf3D7_13_v3+;Alias=;ID=PF3D7_1408200-5-Pf3D7_13_v3;pvalue=0.0018;sequence=GCCAAG;
Pf3D7_13_v3	fimo	nucleotide_motif	819415	819420	27.4	+	.	Name=PF3D7_1408200_Pf3D7_13_v3+;Alias=;ID=PF3D7_1408200-6-Pf3D7_13_v3;pvalue=0.00183;sequence=GACAAC;
Pf3D7_13_v3	fimo	nucleotide_motif	819416	819421	26.8	+	.	Name=PF3D7_1408200_Pf3D7_13_v3+;Alias=;ID=PF3D7_1408200-7-Pf3D7_13_v3;pvalue=0.0021;sequence=ACAACA;
Pf3D7_13_v3	fimo	nucleotide_motif	819734	819739	26.8	+	.	Name=PF3D7_1408200_Pf3D7_13_v3+;Alias=;ID=PF3D7_1408200-8-Pf3D7_13_v3;pvalue=0.0021;sequence=ACAACA;
Pf3D7_13_v3	fimo	nucleotide_motif	819745	819750	26.8	+	.	Name=PF3D7_1408200_Pf3D7_13_v3+;Alias=;ID=PF3D7_1408200-9-Pf3D7_13_v3;pvalue=0.0021;sequence=ACAACA;
Pf3D7_13_v3	fimo	nucleotide_motif	819635	819640	26.6	-	.	Name=PF3D7_1408200_Pf3D7_13_v3-;Alias=;ID=PF3D7_1408200-10-Pf3D7_13_v3;pvalue=0.00219;sequence=GCAAGG;
Pf3D7_13_v3	fimo	nucleotide_motif	819111	819116	26.1	+	.	Name=PF3D7_1408200_Pf3D7_13_v3+;Alias=;ID=PF3D7_1408200-11-Pf3D7_13_v3;pvalue=0.00248;sequence=CCAACA;
Pf3D7_13_v3	fimo	nucleotide_motif	819577	819582	29.3	-	.	Name=PF3D7_1408200_Pf3D7_13_v3-;Alias=;ID=PF3D7_1408200-1-Pf3D7_13_v3;pvalue=0.00117;sequence=CCCAAC;
Pf3D7_13_v3	fimo	nucleotide_motif	819057	819062	27.7	-	.	Name=PF3D7_1408200_Pf3D7_13_v3-;Alias=;ID=PF3D7_1408200-2-Pf3D7_13_v3;pvalue=0.00169;sequence=AATACC;
Pf3D7_13_v3	fimo	nucleotide_motif	819282	819287	27.7	+	.	Name=PF3D7_1408200_Pf3D7_13_v3+;Alias=;ID=PF3D7_1408200-3-Pf3D7_13_v3;pvalue=0.00169;sequence=GCCAGA;
Pf3D7_13_v3	fimo	nucleotide_motif	819194	819199	27.6	+	.	Name=PF3D7_1408200_Pf3D7_13_v3+;Alias=;ID=PF3D7_1408200-4-Pf3D7_13_v3;pvalue=0.00173;sequence=AGTACC;
Pf3D7_13_v3	fimo	nucleotide_motif	819278	819283	27.4	-	.	Name=PF3D7_1408200_Pf3D7_13_v3-;Alias=;ID=PF3D7_1408200-5-Pf3D7_13_v3;pvalue=0.0018;sequence=GCCAAG;
Pf3D7_13_v3	fimo	nucleotide_motif	819272	819277	27.4	-	.	Name=PF3D7_1408200_Pf3D7_13_v3-;Alias=;ID=PF3D7_1408200-6-Pf3D7_13_v3;pvalue=0.00183;sequence=GACAAC;
Pf3D7_13_v3	fimo	nucleotide_motif	819271	819276	26.8	-	.	Name=PF3D7_1408200_Pf3D7_13_v3-;Alias=;ID=PF3D7_1408200-7-Pf3D7_13_v3;pvalue=0.0021;sequence=ACAACA;
Pf3D7_13_v3	fimo	nucleotide_motif	819052	819057	26.6	+	.	Name=PF3D7_1408200_Pf3D7_13_v3+;Alias=;ID=PF3D7_1408200-8-Pf3D7_13_v3;pvalue=0.00219;sequence=GCAAGG;
Pf3D7_13_v3	fimo	nucleotide_motif	819576	819581	26.1	-	.	Name=PF3D7_1408200_Pf3D7_13_v3-;Alias=;ID=PF3D7_1408200-9-Pf3D7_13_v3;pvalue=0.00248;sequence=CCAACA;
Pf3D7_13_v3	fimo	nucleotide_motif	828000	828005	39.2	-	.	Name=PF3D7_1408200_Pf3D7_13_v3-;Alias=;ID=PF3D7_1408200-1-Pf3D7_13_v3;pvalue=0.00012;sequence=CCTACC;
Pf3D7_13_v3	fimo	nucleotide_motif	828543	828548	27.7	-	.	Name=PF3D7_1408200_Pf3D7_13_v3-;Alias=;ID=PF3D7_1408200-2-Pf3D7_13_v3;pvalue=0.00169;sequence=AATACC;
Pf3D7_13_v3	fimo	nucleotide_motif	828676	828681	27.7	+	.	Name=PF3D7_1408200_Pf3D7_13_v3+;Alias=;ID=PF3D7_1408200-3-Pf3D7_13_v3;pvalue=0.00169;sequence=AATACC;
Pf3D7_13_v3	fimo	nucleotide_motif	828679	828684	26.7	+	.	Name=PF3D7_1408200_Pf3D7_13_v3+;Alias=;ID=PF3D7_1408200-4-Pf3D7_13_v3;pvalue=0.00215;sequence=ACCCCA;
Pf3D7_13_v3	fimo	nucleotide_motif	828127	828132	25.7	-	.	Name=PF3D7_1408200_Pf3D7_13_v3-;Alias=;ID=PF3D7_1408200-5-Pf3D7_13_v3;pvalue=0.00266;sequence=ACAACT;
Pf3D7_13_v3	fimo	nucleotide_motif	828130	828135	24.3	-	.	Name=PF3D7_1408200_Pf3D7_13_v3-;Alias=;ID=PF3D7_1408200-6-Pf3D7_13_v3;pvalue=0.00371;sequence=CCTACA;
Pf3D7_13_v3	fimo	nucleotide_motif	836442	836447	35.3	-	.	Name=PF3D7_1408200_Pf3D7_13_v3-;Alias=;ID=PF3D7_1408200-1-Pf3D7_13_v3;pvalue=0.000292;sequence=ACTCCC;
Pf3D7_13_v3	fimo	nucleotide_motif	835734	835739	33.5	-	.	Name=PF3D7_1408200_Pf3D7_13_v3-;Alias=;ID=PF3D7_1408200-2-Pf3D7_13_v3;pvalue=0.000444;sequence=GAACCC;
Pf3D7_13_v3	fimo	nucleotide_motif	836297	836302	32.7	+	.	Name=PF3D7_1408200_Pf3D7_13_v3+;Alias=;ID=PF3D7_1408200-3-Pf3D7_13_v3;pvalue=0.000538;sequence=GCTACT;
Pf3D7_13_v3	fimo	nucleotide_motif	835918	835923	32.7	+	.	Name=PF3D7_1408200_Pf3D7_13_v3+;Alias=;ID=PF3D7_1408200-4-Pf3D7_13_v3;pvalue=0.000539;sequence=CCAGCC;
Pf3D7_13_v3	fimo	nucleotide_motif	835917	835922	31.4	+	.	Name=PF3D7_1408200_Pf3D7_13_v3+;Alias=;ID=PF3D7_1408200-5-Pf3D7_13_v3;pvalue=0.000721;sequence=ACCAGC;
Pf3D7_13_v3	fimo	nucleotide_motif	836190	836195	29.3	+	.	Name=PF3D7_1408200_Pf3D7_13_v3+;Alias=;ID=PF3D7_1408200-6-Pf3D7_13_v3;pvalue=0.00116;sequence=AAAACC;
Pf3D7_13_v3	fimo	nucleotide_motif	836582	836587	29.1	-	.	Name=PF3D7_1408200_Pf3D7_13_v3-;Alias=;ID=PF3D7_1408200-7-Pf3D7_13_v3;pvalue=0.00123;sequence=ACCATC;
Pf3D7_13_v3	fimo	nucleotide_motif	835774	835779	28.7	-	.	Name=PF3D7_1408200_Pf3D7_13_v3-;Alias=;ID=PF3D7_1408200-8-Pf3D7_13_v3;pvalue=0.00135;sequence=GCGATC;
Pf3D7_13_v3	fimo	nucleotide_motif	836278	836283	27.7	-	.	Name=PF3D7_1408200_Pf3D7_13_v3-;Alias=;ID=PF3D7_1408200-9-Pf3D7_13_v3;pvalue=0.00169;sequence=GCCAGA;
Pf3D7_13_v3	fimo	nucleotide_motif	836531	836536	27.2	+	.	Name=PF3D7_1408200_Pf3D7_13_v3+;Alias=;ID=PF3D7_1408200-10-Pf3D7_13_v3;pvalue=0.00192;sequence=GGCACT;
Pf3D7_13_v3	fimo	nucleotide_motif	836127	836132	26.7	+	.	Name=PF3D7_1408200_Pf3D7_13_v3+;Alias=;ID=PF3D7_1408200-11-Pf3D7_13_v3;pvalue=0.00213;sequence=GAAACG;
Pf3D7_13_v3	fimo	nucleotide_motif	836282	836287	26.6	+	.	Name=PF3D7_1408200_Pf3D7_13_v3+;Alias=;ID=PF3D7_1408200-12-Pf3D7_13_v3;pvalue=0.00219;sequence=GCAAGG;
Pf3D7_13_v3	fimo	nucleotide_motif	835778	835783	26.5	-	.	Name=PF3D7_1408200_Pf3D7_13_v3-;Alias=;ID=PF3D7_1408200-13-Pf3D7_13_v3;pvalue=0.00222;sequence=GAAAGC;
Pf3D7_13_v3	fimo	nucleotide_motif	835894	835899	26.1	-	.	Name=PF3D7_1408200_Pf3D7_13_v3-;Alias=;ID=PF3D7_1408200-14-Pf3D7_13_v3;pvalue=0.00245;sequence=ACAAAC;
Pf3D7_13_v3	fimo	nucleotide_motif	836038	836043	26.1	+	.	Name=PF3D7_1408200_Pf3D7_13_v3+;Alias=;ID=PF3D7_1408200-15-Pf3D7_13_v3;pvalue=0.00245;sequence=ACAAAC;
Pf3D7_13_v3	fimo	nucleotide_motif	836044	836049	25.4	+	.	Name=PF3D7_1408200_Pf3D7_13_v3+;Alias=;ID=PF3D7_1408200-16-Pf3D7_13_v3;pvalue=0.00287;sequence=ACTACA;
Pf3D7_13_v3	fimo	nucleotide_motif	836704	836709	24.5	-	.	Name=PF3D7_1408200_Pf3D7_13_v3-;Alias=;ID=PF3D7_1408200-17-Pf3D7_13_v3;pvalue=0.00351;sequence=ATAACC;
Pf3D7_13_v3	fimo	nucleotide_motif	835663	835668	42	+	.	Name=PF3D7_1408200_Pf3D7_13_v3+;Alias=;ID=PF3D7_1408200-1-Pf3D7_13_v3;pvalue=6.25e-05;sequence=CCAACC;
Pf3D7_13_v3	fimo	nucleotide_motif	836021	836026	35.3	+	.	Name=PF3D7_1408200_Pf3D7_13_v3+;Alias=;ID=PF3D7_1408200-2-Pf3D7_13_v3;pvalue=0.000292;sequence=ACTCCC;
Pf3D7_13_v3	fimo	nucleotide_motif	836166	836171	32.7	-	.	Name=PF3D7_1408200_Pf3D7_13_v3-;Alias=;ID=PF3D7_1408200-3-Pf3D7_13_v3;pvalue=0.000538;sequence=GCTACT;
Pf3D7_13_v3	fimo	nucleotide_motif	835609	835614	31.1	-	.	Name=PF3D7_1408200_Pf3D7_13_v3-;Alias=;ID=PF3D7_1408200-4-Pf3D7_13_v3;pvalue=0.00077;sequence=GTTCCC;
Pf3D7_13_v3	fimo	nucleotide_motif	836273	836278	29.3	-	.	Name=PF3D7_1408200_Pf3D7_13_v3-;Alias=;ID=PF3D7_1408200-5-Pf3D7_13_v3;pvalue=0.00116;sequence=AAAACC;
Pf3D7_13_v3	fimo	nucleotide_motif	835881	835886	29.1	+	.	Name=PF3D7_1408200_Pf3D7_13_v3+;Alias=;ID=PF3D7_1408200-6-Pf3D7_13_v3;pvalue=0.00123;sequence=ACCATC;
Pf3D7_13_v3	fimo	nucleotide_motif	835659	835664	28.8	+	.	Name=PF3D7_1408200_Pf3D7_13_v3+;Alias=;ID=PF3D7_1408200-7-Pf3D7_13_v3;pvalue=0.00131;sequence=ACTTCC;
Pf3D7_13_v3	fimo	nucleotide_motif	836185	836190	27.7	+	.	Name=PF3D7_1408200_Pf3D7_13_v3+;Alias=;ID=PF3D7_1408200-8-Pf3D7_13_v3;pvalue=0.00169;sequence=GCCAGA;
Pf3D7_13_v3	fimo	nucleotide_motif	835932	835937	27.2	-	.	Name=PF3D7_1408200_Pf3D7_13_v3-;Alias=;ID=PF3D7_1408200-9-Pf3D7_13_v3;pvalue=0.00192;sequence=GGCACT;
Pf3D7_13_v3	fimo	nucleotide_motif	836336	836341	26.7	-	.	Name=PF3D7_1408200_Pf3D7_13_v3-;Alias=;ID=PF3D7_1408200-10-Pf3D7_13_v3;pvalue=0.00213;sequence=GAAACG;
Pf3D7_13_v3	fimo	nucleotide_motif	836181	836186	26.6	-	.	Name=PF3D7_1408200_Pf3D7_13_v3-;Alias=;ID=PF3D7_1408200-11-Pf3D7_13_v3;pvalue=0.00219;sequence=GCAAGG;
Pf3D7_13_v3	fimo	nucleotide_motif	836425	836430	26.1	-	.	Name=PF3D7_1408200_Pf3D7_13_v3-;Alias=;ID=PF3D7_1408200-12-Pf3D7_13_v3;pvalue=0.00245;sequence=ACAAAC;
Pf3D7_13_v3	fimo	nucleotide_motif	836419	836424	25.4	-	.	Name=PF3D7_1408200_Pf3D7_13_v3-;Alias=;ID=PF3D7_1408200-13-Pf3D7_13_v3;pvalue=0.00287;sequence=ACTACA;
Pf3D7_13_v3	fimo	nucleotide_motif	835662	835667	24.8	+	.	Name=PF3D7_1408200_Pf3D7_13_v3+;Alias=;ID=PF3D7_1408200-14-Pf3D7_13_v3;pvalue=0.00333;sequence=TCCAAC;
Pf3D7_13_v3	fimo	nucleotide_motif	835759	835764	24.5	+	.	Name=PF3D7_1408200_Pf3D7_13_v3+;Alias=;ID=PF3D7_1408200-15-Pf3D7_13_v3;pvalue=0.00351;sequence=ATAACC;
Pf3D7_13_v3	fimo	nucleotide_motif	843446	843451	42.4	+	.	Name=PF3D7_1408200_Pf3D7_13_v3+;Alias=;ID=PF3D7_1408200-1-Pf3D7_13_v3;pvalue=5.76e-05;sequence=ACCCCC;
Pf3D7_13_v3	fimo	nucleotide_motif	843447	843452	41.7	+	.	Name=PF3D7_1408200_Pf3D7_13_v3+;Alias=;ID=PF3D7_1408200-2-Pf3D7_13_v3;pvalue=6.74e-05;sequence=CCCCCC;
Pf3D7_13_v3	fimo	nucleotide_motif	843448	843453	41.7	+	.	Name=PF3D7_1408200_Pf3D7_13_v3+;Alias=;ID=PF3D7_1408200-3-Pf3D7_13_v3;pvalue=6.74e-05;sequence=CCCCCC;
Pf3D7_13_v3	fimo	nucleotide_motif	843328	843333	36.7	-	.	Name=PF3D7_1408200_Pf3D7_13_v3-;Alias=;ID=PF3D7_1408200-4-Pf3D7_13_v3;pvalue=0.000213;sequence=GATACC;
Pf3D7_13_v3	fimo	nucleotide_motif	843904	843909	33.9	-	.	Name=PF3D7_1408200_Pf3D7_13_v3-;Alias=;ID=PF3D7_1408200-5-Pf3D7_13_v3;pvalue=0.00041;sequence=TCTACC;
Pf3D7_13_v3	fimo	nucleotide_motif	843444	843449	32	+	.	Name=PF3D7_1408200_Pf3D7_13_v3+;Alias=;ID=PF3D7_1408200-6-Pf3D7_13_v3;pvalue=0.000628;sequence=TCACCC;
Pf3D7_13_v3	fimo	nucleotide_motif	843542	843547	32	-	.	Name=PF3D7_1408200_Pf3D7_13_v3-;Alias=;ID=PF3D7_1408200-7-Pf3D7_13_v3;pvalue=0.000633;sequence=GAAGCC;
Pf3D7_13_v3	fimo	nucleotide_motif	843551	843556	30.8	-	.	Name=PF3D7_1408200_Pf3D7_13_v3-;Alias=;ID=PF3D7_1408200-8-Pf3D7_13_v3;pvalue=0.000836;sequence=TCTGCC;
Pf3D7_13_v3	fimo	nucleotide_motif	843772	843777	30	-	.	Name=PF3D7_1408200_Pf3D7_13_v3-;Alias=;ID=PF3D7_1408200-9-Pf3D7_13_v3;pvalue=0.00099;sequence=ACAACG;
Pf3D7_13_v3	fimo	nucleotide_motif	843706	843711	29	-	.	Name=PF3D7_1408200_Pf3D7_13_v3-;Alias=;ID=PF3D7_1408200-10-Pf3D7_13_v3;pvalue=0.00127;sequence=ACAAGC;
Pf3D7_13_v3	fimo	nucleotide_motif	843929	843934	28.9	+	.	Name=PF3D7_1408200_Pf3D7_13_v3+;Alias=;ID=PF3D7_1408200-11-Pf3D7_13_v3;pvalue=0.00128;sequence=TCCTCC;
Pf3D7_13_v3	fimo	nucleotide_motif	843443	843448	28.7	+	.	Name=PF3D7_1408200_Pf3D7_13_v3+;Alias=;ID=PF3D7_1408200-12-Pf3D7_13_v3;pvalue=0.00134;sequence=ATCACC;
Pf3D7_13_v3	fimo	nucleotide_motif	843445	843450	28.4	+	.	Name=PF3D7_1408200_Pf3D7_13_v3+;Alias=;ID=PF3D7_1408200-13-Pf3D7_13_v3;pvalue=0.00144;sequence=CACCCC;
Pf3D7_13_v3	fimo	nucleotide_motif	844128	844133	27.7	-	.	Name=PF3D7_1408200_Pf3D7_13_v3-;Alias=;ID=PF3D7_1408200-14-Pf3D7_13_v3;pvalue=0.00169;sequence=AATACC;
Pf3D7_13_v3	fimo	nucleotide_motif	843548	843553	27.1	-	.	Name=PF3D7_1408200_Pf3D7_13_v3-;Alias=;ID=PF3D7_1408200-15-Pf3D7_13_v3;pvalue=0.00193;sequence=GCCAGT;
Pf3D7_13_v3	fimo	nucleotide_motif	843449	843454	25.7	+	.	Name=PF3D7_1408200_Pf3D7_13_v3+;Alias=;ID=PF3D7_1408200-16-Pf3D7_13_v3;pvalue=0.00267;sequence=CCCCCA;
Pf3D7_13_v3	fimo	nucleotide_motif	843539	843544	24.9	-	.	Name=PF3D7_1408200_Pf3D7_13_v3-;Alias=;ID=PF3D7_1408200-17-Pf3D7_13_v3;pvalue=0.0032;sequence=GCCAAA;
Pf3D7_13_v3	fimo	nucleotide_motif	843883	843888	24.3	+	.	Name=PF3D7_1408200_Pf3D7_13_v3+;Alias=;ID=PF3D7_1408200-18-Pf3D7_13_v3;pvalue=0.00368;sequence=ACTAAC;
Pf3D7_13_v3	fimo	nucleotide_motif	844074	844079	24.3	+	.	Name=PF3D7_1408200_Pf3D7_13_v3+;Alias=;ID=PF3D7_1408200-19-Pf3D7_13_v3;pvalue=0.00374;sequence=TCCACT;
Pf3D7_13_v3	fimo	nucleotide_motif	843419	843424	23.8	-	.	Name=PF3D7_1408200_Pf3D7_13_v3-;Alias=;ID=PF3D7_1408200-20-Pf3D7_13_v3;pvalue=0.00412;sequence=GAAACA;
Pf3D7_13_v3	fimo	nucleotide_motif	842762	842767	48.8	+	.	Name=PF3D7_1408200_Pf3D7_13_v3+;Alias=;ID=PF3D7_1408200-1-Pf3D7_13_v3;pvalue=1.3e-05;sequence=GCAGCC;
Pf3D7_13_v3	fimo	nucleotide_motif	842508	842513	40	-	.	Name=PF3D7_1408200_Pf3D7_13_v3-;Alias=;ID=PF3D7_1408200-2-Pf3D7_13_v3;pvalue=0.000101;sequence=ACTACC;
Pf3D7_13_v3	fimo	nucleotide_motif	842973	842978	39.4	+	.	Name=PF3D7_1408200_Pf3D7_13_v3+;Alias=;ID=PF3D7_1408200-3-Pf3D7_13_v3;pvalue=0.000115;sequence=GCCACT;
Pf3D7_13_v3	fimo	nucleotide_motif	842405	842410	37.6	+	.	Name=PF3D7_1408200_Pf3D7_13_v3+;Alias=;ID=PF3D7_1408200-4-Pf3D7_13_v3;pvalue=0.000174;sequence=GCTTCC;
Pf3D7_13_v3	fimo	nucleotide_motif	842285	842290	35.9	+	.	Name=PF3D7_1408200_Pf3D7_13_v3+;Alias=;ID=PF3D7_1408200-5-Pf3D7_13_v3;pvalue=0.000256;sequence=GCAACA;
Pf3D7_13_v3	fimo	nucleotide_motif	842758	842763	34.2	-	.	Name=PF3D7_1408200_Pf3D7_13_v3-;Alias=;ID=PF3D7_1408200-6-Pf3D7_13_v3;pvalue=0.00038;sequence=GCTACA;
Pf3D7_13_v3	fimo	nucleotide_motif	842970	842975	31.5	+	.	Name=PF3D7_1408200_Pf3D7_13_v3+;Alias=;ID=PF3D7_1408200-7-Pf3D7_13_v3;pvalue=0.00071;sequence=GATGCC;
Pf3D7_13_v3	fimo	nucleotide_motif	842761	842766	30.2	-	.	Name=PF3D7_1408200_Pf3D7_13_v3-;Alias=;ID=PF3D7_1408200-8-Pf3D7_13_v3;pvalue=0.000957;sequence=GCTGCT;
Pf3D7_13_v3	fimo	nucleotide_motif	842970	842975	26.5	-	.	Name=PF3D7_1408200_Pf3D7_13_v3-;Alias=;ID=PF3D7_1408200-9-Pf3D7_13_v3;pvalue=0.00222;sequence=GGCATC;
Pf3D7_13_v3	fimo	nucleotide_motif	842405	842410	26.4	-	.	Name=PF3D7_1408200_Pf3D7_13_v3-;Alias=;ID=PF3D7_1408200-10-Pf3D7_13_v3;pvalue=0.00226;sequence=GGAAGC;
Pf3D7_13_v3	fimo	nucleotide_motif	843269	843274	25.7	-	.	Name=PF3D7_1408200_Pf3D7_13_v3-;Alias=;ID=PF3D7_1408200-11-Pf3D7_13_v3;pvalue=0.00266;sequence=ACAACT;
Pf3D7_13_v3	fimo	nucleotide_motif	842976	842981	25.4	+	.	Name=PF3D7_1408200_Pf3D7_13_v3+;Alias=;ID=PF3D7_1408200-12-Pf3D7_13_v3;pvalue=0.00287;sequence=ACTACA;
Pf3D7_13_v3	fimo	nucleotide_motif	842601	842606	25.4	-	.	Name=PF3D7_1408200_Pf3D7_13_v3-;Alias=;ID=PF3D7_1408200-13-Pf3D7_13_v3;pvalue=0.0029;sequence=GATACG;
Pf3D7_13_v3	fimo	nucleotide_motif	842614	842619	25.4	-	.	Name=PF3D7_1408200_Pf3D7_13_v3-;Alias=;ID=PF3D7_1408200-14-Pf3D7_13_v3;pvalue=0.0029;sequence=GATACG;
Pf3D7_13_v3	fimo	nucleotide_motif	842571	842576	25.3	+	.	Name=PF3D7_1408200_Pf3D7_13_v3+;Alias=;ID=PF3D7_1408200-15-Pf3D7_13_v3;pvalue=0.00297;sequence=GCATCA;
Pf3D7_13_v3	fimo	nucleotide_motif	843250	843255	24.8	+	.	Name=PF3D7_1408200_Pf3D7_13_v3+;Alias=;ID=PF3D7_1408200-16-Pf3D7_13_v3;pvalue=0.00329;sequence=TCATCC;
Pf3D7_13_v3	fimo	nucleotide_motif	843061	843066	24.8	-	.	Name=PF3D7_1408200_Pf3D7_13_v3-;Alias=;ID=PF3D7_1408200-17-Pf3D7_13_v3;pvalue=0.00333;sequence=AGACCC;
Pf3D7_13_v3	fimo	nucleotide_motif	842435	842440	24.5	+	.	Name=PF3D7_1408200_Pf3D7_13_v3+;Alias=;ID=PF3D7_1408200-18-Pf3D7_13_v3;pvalue=0.00351;sequence=ATAACC;
Pf3D7_13_v3	fimo	nucleotide_motif	842511	842516	24.1	-	.	Name=PF3D7_1408200_Pf3D7_13_v3-;Alias=;ID=PF3D7_1408200-19-Pf3D7_13_v3;pvalue=0.00392;sequence=ACTACT;
Pf3D7_13_v3	fimo	nucleotide_motif	845070	845075	32.4	-	.	Name=PF3D7_1408200_Pf3D7_13_v3-;Alias=;ID=PF3D7_1408200-1-Pf3D7_13_v3;pvalue=0.000573;sequence=GATCCC;
Pf3D7_13_v3	fimo	nucleotide_motif	845795	845800	31.9	-	.	Name=PF3D7_1408200_Pf3D7_13_v3-;Alias=;ID=PF3D7_1408200-2-Pf3D7_13_v3;pvalue=0.000644;sequence=GCACAC;
Pf3D7_13_v3	fimo	nucleotide_motif	844976	844981	29.3	-	.	Name=PF3D7_1408200_Pf3D7_13_v3-;Alias=;ID=PF3D7_1408200-3-Pf3D7_13_v3;pvalue=0.00116;sequence=AAAACC;
Pf3D7_13_v3	fimo	nucleotide_motif	845049	845054	28.5	+	.	Name=PF3D7_1408200_Pf3D7_13_v3+;Alias=;ID=PF3D7_1408200-4-Pf3D7_13_v3;pvalue=0.00142;sequence=GACACA;
Pf3D7_13_v3	fimo	nucleotide_motif	844885	844890	27.7	+	.	Name=PF3D7_1408200_Pf3D7_13_v3+;Alias=;ID=PF3D7_1408200-5-Pf3D7_13_v3;pvalue=0.00169;sequence=AATACC;
Pf3D7_13_v3	fimo	nucleotide_motif	845595	845600	25.7	-	.	Name=PF3D7_1408200_Pf3D7_13_v3-;Alias=;ID=PF3D7_1408200-6-Pf3D7_13_v3;pvalue=0.00266;sequence=ACAACT;
Pf3D7_13_v3	fimo	nucleotide_motif	845775	845780	25.7	-	.	Name=PF3D7_1408200_Pf3D7_13_v3-;Alias=;ID=PF3D7_1408200-7-Pf3D7_13_v3;pvalue=0.00266;sequence=ACAACT;
Pf3D7_13_v3	fimo	nucleotide_motif	844875	844880	24.5	-	.	Name=PF3D7_1408200_Pf3D7_13_v3-;Alias=;ID=PF3D7_1408200-8-Pf3D7_13_v3;pvalue=0.00351;sequence=ATAACC;
Pf3D7_13_v3	fimo	nucleotide_motif	845109	845114	24.3	-	.	Name=PF3D7_1408200_Pf3D7_13_v3-;Alias=;ID=PF3D7_1408200-9-Pf3D7_13_v3;pvalue=0.00374;sequence=TCCACT;
Pf3D7_13_v3	fimo	nucleotide_motif	845106	845111	24.1	-	.	Name=PF3D7_1408200_Pf3D7_13_v3-;Alias=;ID=PF3D7_1408200-10-Pf3D7_13_v3;pvalue=0.00392;sequence=ACTACT;
Pf3D7_13_v3	fimo	nucleotide_motif	848145	848150	42.4	+	.	Name=PF3D7_1408200_Pf3D7_13_v3+;Alias=;ID=PF3D7_1408200-1-Pf3D7_13_v3;pvalue=5.68e-05;sequence=ACAACC;
Pf3D7_13_v3	fimo	nucleotide_motif	848328	848333	41.4	-	.	Name=PF3D7_1408200_Pf3D7_13_v3-;Alias=;ID=PF3D7_1408200-2-Pf3D7_13_v3;pvalue=7.22e-05;sequence=TCCACC;
Pf3D7_13_v3	fimo	nucleotide_motif	848153	848158	35.4	-	.	Name=PF3D7_1408200_Pf3D7_13_v3-;Alias=;ID=PF3D7_1408200-3-Pf3D7_13_v3;pvalue=0.000287;sequence=TCCCCC;
Pf3D7_13_v3	fimo	nucleotide_motif	848777	848782	29.2	-	.	Name=PF3D7_1408200_Pf3D7_13_v3-;Alias=;ID=PF3D7_1408200-4-Pf3D7_13_v3;pvalue=0.00121;sequence=AGAACC;
Pf3D7_13_v3	fimo	nucleotide_motif	849001	849006	27.7	-	.	Name=PF3D7_1408200_Pf3D7_13_v3-;Alias=;ID=PF3D7_1408200-5-Pf3D7_13_v3;pvalue=0.00169;sequence=AATACC;
Pf3D7_13_v3	fimo	nucleotide_motif	848374	848379	26.8	-	.	Name=PF3D7_1408200_Pf3D7_13_v3-;Alias=;ID=PF3D7_1408200-6-Pf3D7_13_v3;pvalue=0.0021;sequence=ACAACA;
Pf3D7_13_v3	fimo	nucleotide_motif	848353	848358	26.7	+	.	Name=PF3D7_1408200_Pf3D7_13_v3+;Alias=;ID=PF3D7_1408200-7-Pf3D7_13_v3;pvalue=0.00213;sequence=GAAACG;
Pf3D7_13_v3	fimo	nucleotide_motif	848331	848336	24.8	-	.	Name=PF3D7_1408200_Pf3D7_13_v3-;Alias=;ID=PF3D7_1408200-8-Pf3D7_13_v3;pvalue=0.00329;sequence=TCATCC;
Pf3D7_13_v3	fimo	nucleotide_motif	848152	848157	24.3	-	.	Name=PF3D7_1408200_Pf3D7_13_v3-;Alias=;ID=PF3D7_1408200-9-Pf3D7_13_v3;pvalue=0.00371;sequence=CCCCCT;
Pf3D7_13_v3	fimo	nucleotide_motif	848206	848211	23.8	-	.	Name=PF3D7_1408200_Pf3D7_13_v3-;Alias=;ID=PF3D7_1408200-10-Pf3D7_13_v3;pvalue=0.00412;sequence=GAAACA;
Pf3D7_13_v3	fimo	nucleotide_motif	848956	848961	23.8	-	.	Name=PF3D7_1408200_Pf3D7_13_v3-;Alias=;ID=PF3D7_1408200-11-Pf3D7_13_v3;pvalue=0.00412;sequence=GAAACA;
Pf3D7_13_v3	fimo	nucleotide_motif	853977	853982	47.5	+	.	Name=PF3D7_1408200_Pf3D7_13_v3+;Alias=;ID=PF3D7_1408200-1-Pf3D7_13_v3;pvalue=1.78e-05;sequence=ACCACC;
Pf3D7_13_v3	fimo	nucleotide_motif	853804	853809	47.3	+	.	Name=PF3D7_1408200_Pf3D7_13_v3+;Alias=;ID=PF3D7_1408200-2-Pf3D7_13_v3;pvalue=1.86e-05;sequence=GCTGCC;
Pf3D7_13_v3	fimo	nucleotide_motif	854226	854231	42.4	-	.	Name=PF3D7_1408200_Pf3D7_13_v3-;Alias=;ID=PF3D7_1408200-3-Pf3D7_13_v3;pvalue=5.68e-05;sequence=ACAACC;
Pf3D7_13_v3	fimo	nucleotide_motif	853870	853875	33.6	+	.	Name=PF3D7_1408200_Pf3D7_13_v3+;Alias=;ID=PF3D7_1408200-4-Pf3D7_13_v3;pvalue=0.000439;sequence=GCAATC;
Pf3D7_13_v3	fimo	nucleotide_motif	853773	853778	33.2	-	.	Name=PF3D7_1408200_Pf3D7_13_v3-;Alias=;ID=PF3D7_1408200-5-Pf3D7_13_v3;pvalue=0.000475;sequence=GTAACC;
Pf3D7_13_v3	fimo	nucleotide_motif	853965	853970	33	-	.	Name=PF3D7_1408200_Pf3D7_13_v3-;Alias=;ID=PF3D7_1408200-6-Pf3D7_13_v3;pvalue=0.000503;sequence=GCTAAC;
Pf3D7_13_v3	fimo	nucleotide_motif	853774	853779	32.2	+	.	Name=PF3D7_1408200_Pf3D7_13_v3+;Alias=;ID=PF3D7_1408200-7-Pf3D7_13_v3;pvalue=0.000604;sequence=GTTACC;
Pf3D7_13_v3	fimo	nucleotide_motif	853936	853941	32.1	+	.	Name=PF3D7_1408200_Pf3D7_13_v3+;Alias=;ID=PF3D7_1408200-8-Pf3D7_13_v3;pvalue=0.000621;sequence=GCACCA;
Pf3D7_13_v3	fimo	nucleotide_motif	853935	853940	31.5	+	.	Name=PF3D7_1408200_Pf3D7_13_v3+;Alias=;ID=PF3D7_1408200-9-Pf3D7_13_v3;pvalue=0.00071;sequence=AGCACC;
Pf3D7_13_v3	fimo	nucleotide_motif	854234	854239	31.4	-	.	Name=PF3D7_1408200_Pf3D7_13_v3-;Alias=;ID=PF3D7_1408200-10-Pf3D7_13_v3;pvalue=0.000726;sequence=GTACCC;
Pf3D7_13_v3	fimo	nucleotide_motif	853803	853808	31.1	-	.	Name=PF3D7_1408200_Pf3D7_13_v3-;Alias=;ID=PF3D7_1408200-11-Pf3D7_13_v3;pvalue=0.000782;sequence=GCAGCT;
Pf3D7_13_v3	fimo	nucleotide_motif	853938	853943	30.9	+	.	Name=PF3D7_1408200_Pf3D7_13_v3+;Alias=;ID=PF3D7_1408200-12-Pf3D7_13_v3;pvalue=0.000811;sequence=ACCACA;
Pf3D7_13_v3	fimo	nucleotide_motif	853804	853809	30.7	-	.	Name=PF3D7_1408200_Pf3D7_13_v3-;Alias=;ID=PF3D7_1408200-13-Pf3D7_13_v3;pvalue=0.000842;sequence=GGCAGC;
Pf3D7_13_v3	fimo	nucleotide_motif	853980	853985	30.4	+	.	Name=PF3D7_1408200_Pf3D7_13_v3+;Alias=;ID=PF3D7_1408200-14-Pf3D7_13_v3;pvalue=0.000904;sequence=ACCAAC;
Pf3D7_13_v3	fimo	nucleotide_motif	853617	853622	29.3	+	.	Name=PF3D7_1408200_Pf3D7_13_v3+;Alias=;ID=PF3D7_1408200-15-Pf3D7_13_v3;pvalue=0.00116;sequence=AAAACC;
Pf3D7_13_v3	fimo	nucleotide_motif	853950	853955	29.3	+	.	Name=PF3D7_1408200_Pf3D7_13_v3+;Alias=;ID=PF3D7_1408200-16-Pf3D7_13_v3;pvalue=0.00116;sequence=AAAACC;
Pf3D7_13_v3	fimo	nucleotide_motif	854485	854490	29.3	+	.	Name=PF3D7_1408200_Pf3D7_13_v3+;Alias=;ID=PF3D7_1408200-17-Pf3D7_13_v3;pvalue=0.00116;sequence=AAAACC;
Pf3D7_13_v3	fimo	nucleotide_motif	853769	853774	29.3	-	.	Name=PF3D7_1408200_Pf3D7_13_v3-;Alias=;ID=PF3D7_1408200-18-Pf3D7_13_v3;pvalue=0.00117;sequence=CCATCC;
Pf3D7_13_v3	fimo	nucleotide_motif	853770	853775	29.1	-	.	Name=PF3D7_1408200_Pf3D7_13_v3-;Alias=;ID=PF3D7_1408200-19-Pf3D7_13_v3;pvalue=0.00123;sequence=ACCATC;
Pf3D7_13_v3	fimo	nucleotide_motif	853941	853946	29	+	.	Name=PF3D7_1408200_Pf3D7_13_v3+;Alias=;ID=PF3D7_1408200-20-Pf3D7_13_v3;pvalue=0.00127;sequence=ACAAGC;
Pf3D7_13_v3	fimo	nucleotide_motif	854235	854240	27.6	-	.	Name=PF3D7_1408200_Pf3D7_13_v3-;Alias=;ID=PF3D7_1408200-21-Pf3D7_13_v3;pvalue=0.00173;sequence=AGTACC;
Pf3D7_13_v3	fimo	nucleotide_motif	853800	853805	27.6	+	.	Name=PF3D7_1408200_Pf3D7_13_v3+;Alias=;ID=PF3D7_1408200-22-Pf3D7_13_v3;pvalue=0.00174;sequence=TCCAGC;
Pf3D7_13_v3	fimo	nucleotide_motif	853866	853871	26.5	-	.	Name=PF3D7_1408200_Pf3D7_13_v3-;Alias=;ID=PF3D7_1408200-23-Pf3D7_13_v3;pvalue=0.00223;sequence=GCTTCG;
Pf3D7_13_v3	fimo	nucleotide_motif	853981	853986	26.1	+	.	Name=PF3D7_1408200_Pf3D7_13_v3+;Alias=;ID=PF3D7_1408200-24-Pf3D7_13_v3;pvalue=0.00248;sequence=CCAACA;
Pf3D7_13_v3	fimo	nucleotide_motif	854258	854263	25.7	-	.	Name=PF3D7_1408200_Pf3D7_13_v3-;Alias=;ID=PF3D7_1408200-25-Pf3D7_13_v3;pvalue=0.00266;sequence=ACAACT;
Pf3D7_13_v3	fimo	nucleotide_motif	853969	853974	24.9	+	.	Name=PF3D7_1408200_Pf3D7_13_v3+;Alias=;ID=PF3D7_1408200-26-Pf3D7_13_v3;pvalue=0.0032;sequence=GCCAAA;
Pf3D7_13_v3	fimo	nucleotide_motif	853766	853771	24.3	-	.	Name=PF3D7_1408200_Pf3D7_13_v3-;Alias=;ID=PF3D7_1408200-27-Pf3D7_13_v3;pvalue=0.00374;sequence=TCCACT;
Pf3D7_13_v3	fimo	nucleotide_motif	858834	858839	49.1	-	.	Name=PF3D7_1408200_Pf3D7_13_v3-;Alias=;ID=PF3D7_1408200-1-Pf3D7_13_v3;pvalue=1.22e-05;sequence=GCTCCC;
Pf3D7_13_v3	fimo	nucleotide_motif	858573	858578	47.5	-	.	Name=PF3D7_1408200_Pf3D7_13_v3-;Alias=;ID=PF3D7_1408200-2-Pf3D7_13_v3;pvalue=1.78e-05;sequence=ACCACC;
Pf3D7_13_v3	fimo	nucleotide_motif	858831	858836	46.9	-	.	Name=PF3D7_1408200_Pf3D7_13_v3-;Alias=;ID=PF3D7_1408200-3-Pf3D7_13_v3;pvalue=2.02e-05;sequence=CCCACC;
Pf3D7_13_v3	fimo	nucleotide_motif	858576	858581	42.4	-	.	Name=PF3D7_1408200_Pf3D7_13_v3-;Alias=;ID=PF3D7_1408200-4-Pf3D7_13_v3;pvalue=5.68e-05;sequence=ACAACC;
Pf3D7_13_v3	fimo	nucleotide_motif	858633	858638	40	-	.	Name=PF3D7_1408200_Pf3D7_13_v3-;Alias=;ID=PF3D7_1408200-5-Pf3D7_13_v3;pvalue=0.000101;sequence=ACTACC;
Pf3D7_13_v3	fimo	nucleotide_motif	858529	858534	33.9	+	.	Name=PF3D7_1408200_Pf3D7_13_v3+;Alias=;ID=PF3D7_1408200-6-Pf3D7_13_v3;pvalue=0.00041;sequence=TCTACC;
Pf3D7_13_v3	fimo	nucleotide_motif	859006	859011	33.9	+	.	Name=PF3D7_1408200_Pf3D7_13_v3+;Alias=;ID=PF3D7_1408200-7-Pf3D7_13_v3;pvalue=0.00041;sequence=TCTACC;
Pf3D7_13_v3	fimo	nucleotide_motif	858553	858558	30.2	+	.	Name=PF3D7_1408200_Pf3D7_13_v3+;Alias=;ID=PF3D7_1408200-8-Pf3D7_13_v3;pvalue=0.000947;sequence=ACCACT;
Pf3D7_13_v3	fimo	nucleotide_motif	859044	859049	30	-	.	Name=PF3D7_1408200_Pf3D7_13_v3-;Alias=;ID=PF3D7_1408200-9-Pf3D7_13_v3;pvalue=0.00099;sequence=ACAACG;
Pf3D7_13_v3	fimo	nucleotide_motif	859053	859058	29.3	-	.	Name=PF3D7_1408200_Pf3D7_13_v3-;Alias=;ID=PF3D7_1408200-10-Pf3D7_13_v3;pvalue=0.00116;sequence=AAAACC;
Pf3D7_13_v3	fimo	nucleotide_motif	859213	859218	29.3	+	.	Name=PF3D7_1408200_Pf3D7_13_v3+;Alias=;ID=PF3D7_1408200-11-Pf3D7_13_v3;pvalue=0.00116;sequence=AAAACC;
Pf3D7_13_v3	fimo	nucleotide_motif	858444	858449	28.5	+	.	Name=PF3D7_1408200_Pf3D7_13_v3+;Alias=;ID=PF3D7_1408200-12-Pf3D7_13_v3;pvalue=0.00142;sequence=GACACA;
Pf3D7_13_v3	fimo	nucleotide_motif	858556	858561	28.2	+	.	Name=PF3D7_1408200_Pf3D7_13_v3+;Alias=;ID=PF3D7_1408200-13-Pf3D7_13_v3;pvalue=0.00151;sequence=ACTACG;
Pf3D7_13_v3	fimo	nucleotide_motif	858844	858849	27.7	-	.	Name=PF3D7_1408200_Pf3D7_13_v3-;Alias=;ID=PF3D7_1408200-14-Pf3D7_13_v3;pvalue=0.00169;sequence=AATACC;
Pf3D7_13_v3	fimo	nucleotide_motif	859068	859073	25.7	+	.	Name=PF3D7_1408200_Pf3D7_13_v3+;Alias=;ID=PF3D7_1408200-15-Pf3D7_13_v3;pvalue=0.0027;sequence=TCCACA;
Pf3D7_13_v3	fimo	nucleotide_motif	858685	858690	25.3	+	.	Name=PF3D7_1408200_Pf3D7_13_v3+;Alias=;ID=PF3D7_1408200-16-Pf3D7_13_v3;pvalue=0.00294;sequence=CCAAAC;
Pf3D7_13_v3	fimo	nucleotide_motif	859343	859348	23.8	+	.	Name=PF3D7_1408200_Pf3D7_13_v3+;Alias=;ID=PF3D7_1408200-17-Pf3D7_13_v3;pvalue=0.00412;sequence=GAAACA;
Pf3D7_13_v3	fimo	nucleotide_motif	873431	873436	45.8	-	.	Name=PF3D7_1408200_Pf3D7_13_v3-;Alias=;ID=PF3D7_1408200-1-Pf3D7_13_v3;pvalue=2.65e-05;sequence=GACACC;
Pf3D7_13_v3	fimo	nucleotide_motif	873637	873642	36.4	-	.	Name=PF3D7_1408200_Pf3D7_13_v3-;Alias=;ID=PF3D7_1408200-2-Pf3D7_13_v3;pvalue=0.000227;sequence=ACACCC;
Pf3D7_13_v3	fimo	nucleotide_motif	872987	872992	34.2	+	.	Name=PF3D7_1408200_Pf3D7_13_v3+;Alias=;ID=PF3D7_1408200-3-Pf3D7_13_v3;pvalue=0.000381;sequence=GCCCCT;
Pf3D7_13_v3	fimo	nucleotide_motif	873809	873814	31.9	+	.	Name=PF3D7_1408200_Pf3D7_13_v3+;Alias=;ID=PF3D7_1408200-4-Pf3D7_13_v3;pvalue=0.000651;sequence=GCACCT;
Pf3D7_13_v3	fimo	nucleotide_motif	873638	873643	31.6	-	.	Name=PF3D7_1408200_Pf3D7_13_v3-;Alias=;ID=PF3D7_1408200-5-Pf3D7_13_v3;pvalue=0.00069;sequence=AACACC;
Pf3D7_13_v3	fimo	nucleotide_motif	873569	873574	30.4	-	.	Name=PF3D7_1408200_Pf3D7_13_v3-;Alias=;ID=PF3D7_1408200-6-Pf3D7_13_v3;pvalue=0.000904;sequence=ACCAAC;
Pf3D7_13_v3	fimo	nucleotide_motif	873074	873079	30.2	-	.	Name=PF3D7_1408200_Pf3D7_13_v3-;Alias=;ID=PF3D7_1408200-7-Pf3D7_13_v3;pvalue=0.000952;sequence=GCGAAC;
Pf3D7_13_v3	fimo	nucleotide_motif	873572	873577	29.3	-	.	Name=PF3D7_1408200_Pf3D7_13_v3-;Alias=;ID=PF3D7_1408200-8-Pf3D7_13_v3;pvalue=0.00116;sequence=AAAACC;
Pf3D7_13_v3	fimo	nucleotide_motif	873568	873573	28.7	-	.	Name=PF3D7_1408200_Pf3D7_13_v3-;Alias=;ID=PF3D7_1408200-9-Pf3D7_13_v3;pvalue=0.00136;sequence=CCAACG;
Pf3D7_13_v3	fimo	nucleotide_motif	872984	872989	28.4	-	.	Name=PF3D7_1408200_Pf3D7_13_v3-;Alias=;ID=PF3D7_1408200-10-Pf3D7_13_v3;pvalue=0.00144;sequence=GGCACA;
Pf3D7_13_v3	fimo	nucleotide_motif	873808	873813	27.7	+	.	Name=PF3D7_1408200_Pf3D7_13_v3+;Alias=;ID=PF3D7_1408200-11-Pf3D7_13_v3;pvalue=0.0017;sequence=TGCACC;
Pf3D7_13_v3	fimo	nucleotide_motif	873362	873367	25.7	-	.	Name=PF3D7_1408200_Pf3D7_13_v3-;Alias=;ID=PF3D7_1408200-12-Pf3D7_13_v3;pvalue=0.00266;sequence=ACAACT;
Pf3D7_13_v3	fimo	nucleotide_motif	873556	873561	25.7	-	.	Name=PF3D7_1408200_Pf3D7_13_v3-;Alias=;ID=PF3D7_1408200-13-Pf3D7_13_v3;pvalue=0.00266;sequence=ACAACT;
Pf3D7_13_v3	fimo	nucleotide_motif	873065	873070	24.8	-	.	Name=PF3D7_1408200_Pf3D7_13_v3-;Alias=;ID=PF3D7_1408200-14-Pf3D7_13_v3;pvalue=0.00329;sequence=TCATCC;
Pf3D7_13_v3	fimo	nucleotide_motif	873078	873083	24	+	.	Name=PF3D7_1408200_Pf3D7_13_v3+;Alias=;ID=PF3D7_1408200-15-Pf3D7_13_v3;pvalue=0.00395;sequence=GCATAC;
Pf3D7_13_v3	fimo	nucleotide_motif	873384	873389	23.8	-	.	Name=PF3D7_1408200_Pf3D7_13_v3-;Alias=;ID=PF3D7_1408200-16-Pf3D7_13_v3;pvalue=0.00412;sequence=GAAACA;
Pf3D7_13_v3	fimo	nucleotide_motif	872985	872990	23.8	+	.	Name=PF3D7_1408200_Pf3D7_13_v3+;Alias=;ID=PF3D7_1408200-17-Pf3D7_13_v3;pvalue=0.00416;sequence=GTGCCC;
Pf3D7_13_v3	fimo	nucleotide_motif	874232	874237	45.8	+	.	Name=PF3D7_1408200_Pf3D7_13_v3+;Alias=;ID=PF3D7_1408200-1-Pf3D7_13_v3;pvalue=2.65e-05;sequence=GACACC;
Pf3D7_13_v3	fimo	nucleotide_motif	874842	874847	35.4	+	.	Name=PF3D7_1408200_Pf3D7_13_v3+;Alias=;ID=PF3D7_1408200-2-Pf3D7_13_v3;pvalue=0.000287;sequence=TCCCCC;
Pf3D7_13_v3	fimo	nucleotide_motif	874585	874590	30.2	+	.	Name=PF3D7_1408200_Pf3D7_13_v3+;Alias=;ID=PF3D7_1408200-3-Pf3D7_13_v3;pvalue=0.000952;sequence=GCGAAC;
Pf3D7_13_v3	fimo	nucleotide_motif	874109	874114	25.7	+	.	Name=PF3D7_1408200_Pf3D7_13_v3+;Alias=;ID=PF3D7_1408200-4-Pf3D7_13_v3;pvalue=0.00266;sequence=ACAACT;
Pf3D7_13_v3	fimo	nucleotide_motif	874301	874306	25.7	+	.	Name=PF3D7_1408200_Pf3D7_13_v3+;Alias=;ID=PF3D7_1408200-5-Pf3D7_13_v3;pvalue=0.00266;sequence=ACAACT;
Pf3D7_13_v3	fimo	nucleotide_motif	874843	874848	25.7	+	.	Name=PF3D7_1408200_Pf3D7_13_v3+;Alias=;ID=PF3D7_1408200-6-Pf3D7_13_v3;pvalue=0.00267;sequence=CCCCCA;
Pf3D7_13_v3	fimo	nucleotide_motif	874594	874599	24.8	+	.	Name=PF3D7_1408200_Pf3D7_13_v3+;Alias=;ID=PF3D7_1408200-7-Pf3D7_13_v3;pvalue=0.00329;sequence=TCATCC;
Pf3D7_13_v3	fimo	nucleotide_motif	874688	874693	24.5	-	.	Name=PF3D7_1408200_Pf3D7_13_v3-;Alias=;ID=PF3D7_1408200-8-Pf3D7_13_v3;pvalue=0.00351;sequence=ATAACC;
Pf3D7_13_v3	fimo	nucleotide_motif	874581	874586	24	-	.	Name=PF3D7_1408200_Pf3D7_13_v3-;Alias=;ID=PF3D7_1408200-9-Pf3D7_13_v3;pvalue=0.00395;sequence=GCATAC;
Pf3D7_13_v3	fimo	nucleotide_motif	874279	874284	23.8	+	.	Name=PF3D7_1408200_Pf3D7_13_v3+;Alias=;ID=PF3D7_1408200-10-Pf3D7_13_v3;pvalue=0.00412;sequence=GAAACA;
Pf3D7_13_v3	fimo	nucleotide_motif	887626	887631	46.6	+	.	Name=PF3D7_1408200_Pf3D7_13_v3+;Alias=;ID=PF3D7_1408200-1-Pf3D7_13_v3;pvalue=2.18e-05;sequence=GCCACG;
Pf3D7_13_v3	fimo	nucleotide_motif	887245	887250	39.2	-	.	Name=PF3D7_1408200_Pf3D7_13_v3-;Alias=;ID=PF3D7_1408200-2-Pf3D7_13_v3;pvalue=0.00012;sequence=CCTACC;
Pf3D7_13_v3	fimo	nucleotide_motif	887200	887205	32.2	-	.	Name=PF3D7_1408200_Pf3D7_13_v3-;Alias=;ID=PF3D7_1408200-3-Pf3D7_13_v3;pvalue=0.000604;sequence=GTTACC;
Pf3D7_13_v3	fimo	nucleotide_motif	886840	886845	31.9	+	.	Name=PF3D7_1408200_Pf3D7_13_v3+;Alias=;ID=PF3D7_1408200-4-Pf3D7_13_v3;pvalue=0.000644;sequence=GCACAC;
Pf3D7_13_v3	fimo	nucleotide_motif	887517	887522	30	+	.	Name=PF3D7_1408200_Pf3D7_13_v3+;Alias=;ID=PF3D7_1408200-5-Pf3D7_13_v3;pvalue=0.00099;sequence=ACAACG;
Pf3D7_13_v3	fimo	nucleotide_motif	886934	886939	29.3	+	.	Name=PF3D7_1408200_Pf3D7_13_v3+;Alias=;ID=PF3D7_1408200-6-Pf3D7_13_v3;pvalue=0.00116;sequence=AAAACC;
Pf3D7_13_v3	fimo	nucleotide_motif	886968	886973	28.9	-	.	Name=PF3D7_1408200_Pf3D7_13_v3-;Alias=;ID=PF3D7_1408200-7-Pf3D7_13_v3;pvalue=0.00128;sequence=TCCTCC;
Pf3D7_13_v3	fimo	nucleotide_motif	887184	887189	28.7	+	.	Name=PF3D7_1408200_Pf3D7_13_v3+;Alias=;ID=PF3D7_1408200-8-Pf3D7_13_v3;pvalue=0.00134;sequence=ATCACC;
Pf3D7_13_v3	fimo	nucleotide_motif	887522	887527	27.7	-	.	Name=PF3D7_1408200_Pf3D7_13_v3-;Alias=;ID=PF3D7_1408200-9-Pf3D7_13_v3;pvalue=0.00169;sequence=AATACC;
Pf3D7_13_v3	fimo	nucleotide_motif	887019	887024	26.8	-	.	Name=PF3D7_1408200_Pf3D7_13_v3-;Alias=;ID=PF3D7_1408200-10-Pf3D7_13_v3;pvalue=0.0021;sequence=ACAACA;
Pf3D7_13_v3	fimo	nucleotide_motif	887657	887662	26.8	+	.	Name=PF3D7_1408200_Pf3D7_13_v3+;Alias=;ID=PF3D7_1408200-11-Pf3D7_13_v3;pvalue=0.0021;sequence=ACAACA;
Pf3D7_13_v3	fimo	nucleotide_motif	887356	887361	25.4	+	.	Name=PF3D7_1408200_Pf3D7_13_v3+;Alias=;ID=PF3D7_1408200-12-Pf3D7_13_v3;pvalue=0.00287;sequence=ACTACA;
Pf3D7_13_v3	fimo	nucleotide_motif	887221	887226	25.3	+	.	Name=PF3D7_1408200_Pf3D7_13_v3+;Alias=;ID=PF3D7_1408200-13-Pf3D7_13_v3;pvalue=0.00297;sequence=GCATCA;
Pf3D7_13_v3	fimo	nucleotide_motif	886897	886902	23.8	-	.	Name=PF3D7_1408200_Pf3D7_13_v3-;Alias=;ID=PF3D7_1408200-14-Pf3D7_13_v3;pvalue=0.00412;sequence=GAAACA;
Pf3D7_13_v3	fimo	nucleotide_motif	887398	887403	23.8	-	.	Name=PF3D7_1408200_Pf3D7_13_v3-;Alias=;ID=PF3D7_1408200-15-Pf3D7_13_v3;pvalue=0.00412;sequence=GAAACA;
Pf3D7_13_v3	fimo	nucleotide_motif	886060	886065	33.2	-	.	Name=PF3D7_1408200_Pf3D7_13_v3-;Alias=;ID=PF3D7_1408200-1-Pf3D7_13_v3;pvalue=0.000475;sequence=GTAACC;
Pf3D7_13_v3	fimo	nucleotide_motif	886169	886174	29.3	+	.	Name=PF3D7_1408200_Pf3D7_13_v3+;Alias=;ID=PF3D7_1408200-2-Pf3D7_13_v3;pvalue=0.00116;sequence=AAAACC;
Pf3D7_13_v3	fimo	nucleotide_motif	886093	886098	26.8	+	.	Name=PF3D7_1408200_Pf3D7_13_v3+;Alias=;ID=PF3D7_1408200-3-Pf3D7_13_v3;pvalue=0.0021;sequence=ACAACA;
Pf3D7_13_v3	fimo	nucleotide_motif	885904	885909	25.4	-	.	Name=PF3D7_1408200_Pf3D7_13_v3-;Alias=;ID=PF3D7_1408200-4-Pf3D7_13_v3;pvalue=0.0029;sequence=GATACG;
Pf3D7_13_v3	fimo	nucleotide_motif	886458	886463	24.9	-	.	Name=PF3D7_1408200_Pf3D7_13_v3-;Alias=;ID=PF3D7_1408200-5-Pf3D7_13_v3;pvalue=0.0032;sequence=GCCAAA;
Pf3D7_13_v3	fimo	nucleotide_motif	886153	886158	24.3	+	.	Name=PF3D7_1408200_Pf3D7_13_v3+;Alias=;ID=PF3D7_1408200-6-Pf3D7_13_v3;pvalue=0.00368;sequence=ACTAAC;
Pf3D7_13_v3	fimo	nucleotide_motif	885888	885893	24.3	+	.	Name=PF3D7_1408200_Pf3D7_13_v3+;Alias=;ID=PF3D7_1408200-7-Pf3D7_13_v3;pvalue=0.00374;sequence=TCCACT;
Pf3D7_13_v3	fimo	nucleotide_motif	886012	886017	23.8	-	.	Name=PF3D7_1408200_Pf3D7_13_v3-;Alias=;ID=PF3D7_1408200-8-Pf3D7_13_v3;pvalue=0.00412;sequence=GAAACA;
Pf3D7_13_v3	fimo	nucleotide_motif	895723	895728	40	-	.	Name=PF3D7_1408200_Pf3D7_13_v3-;Alias=;ID=PF3D7_1408200-1-Pf3D7_13_v3;pvalue=0.000101;sequence=ACTACC;
Pf3D7_13_v3	fimo	nucleotide_motif	896062	896067	34.2	-	.	Name=PF3D7_1408200_Pf3D7_13_v3-;Alias=;ID=PF3D7_1408200-2-Pf3D7_13_v3;pvalue=0.00038;sequence=GCTACA;
Pf3D7_13_v3	fimo	nucleotide_motif	896471	896476	28.2	+	.	Name=PF3D7_1408200_Pf3D7_13_v3+;Alias=;ID=PF3D7_1408200-3-Pf3D7_13_v3;pvalue=0.00151;sequence=ACTACG;
Pf3D7_13_v3	fimo	nucleotide_motif	895608	895613	27.2	+	.	Name=PF3D7_1408200_Pf3D7_13_v3+;Alias=;ID=PF3D7_1408200-4-Pf3D7_13_v3;pvalue=0.00192;sequence=GGCACT;
Pf3D7_13_v3	fimo	nucleotide_motif	896153	896158	26.8	-	.	Name=PF3D7_1408200_Pf3D7_13_v3-;Alias=;ID=PF3D7_1408200-5-Pf3D7_13_v3;pvalue=0.0021;sequence=ACAACA;
Pf3D7_13_v3	fimo	nucleotide_motif	896102	896107	26.7	+	.	Name=PF3D7_1408200_Pf3D7_13_v3+;Alias=;ID=PF3D7_1408200-6-Pf3D7_13_v3;pvalue=0.00215;sequence=ACCCCA;
Pf3D7_13_v3	fimo	nucleotide_motif	895771	895776	24.5	-	.	Name=PF3D7_1408200_Pf3D7_13_v3-;Alias=;ID=PF3D7_1408200-7-Pf3D7_13_v3;pvalue=0.00351;sequence=ATAACC;
Pf3D7_13_v3	fimo	nucleotide_motif	896397	896402	23.8	-	.	Name=PF3D7_1408200_Pf3D7_13_v3-;Alias=;ID=PF3D7_1408200-8-Pf3D7_13_v3;pvalue=0.00412;sequence=GAAACA;
Pf3D7_13_v3	fimo	nucleotide_motif	895607	895612	23.8	-	.	Name=PF3D7_1408200_Pf3D7_13_v3-;Alias=;ID=PF3D7_1408200-9-Pf3D7_13_v3;pvalue=0.00416;sequence=GTGCCC;
Pf3D7_13_v3	fimo	nucleotide_motif	900754	900759	35.4	+	.	Name=PF3D7_1408200_Pf3D7_13_v3+;Alias=;ID=PF3D7_1408200-1-Pf3D7_13_v3;pvalue=0.000286;sequence=TCAACC;
Pf3D7_13_v3	fimo	nucleotide_motif	901274	901279	32.2	-	.	Name=PF3D7_1408200_Pf3D7_13_v3-;Alias=;ID=PF3D7_1408200-2-Pf3D7_13_v3;pvalue=0.000604;sequence=GTTACC;
Pf3D7_13_v3	fimo	nucleotide_motif	900804	900809	29.2	+	.	Name=PF3D7_1408200_Pf3D7_13_v3+;Alias=;ID=PF3D7_1408200-3-Pf3D7_13_v3;pvalue=0.00121;sequence=AGAACC;
Pf3D7_13_v3	fimo	nucleotide_motif	900991	900996	28.7	-	.	Name=PF3D7_1408200_Pf3D7_13_v3-;Alias=;ID=PF3D7_1408200-4-Pf3D7_13_v3;pvalue=0.00135;sequence=GAGCCC;
Pf3D7_13_v3	fimo	nucleotide_motif	900977	900982	27.2	+	.	Name=PF3D7_1408200_Pf3D7_13_v3+;Alias=;ID=PF3D7_1408200-5-Pf3D7_13_v3;pvalue=0.00191;sequence=CATACC;
Pf3D7_13_v3	fimo	nucleotide_motif	901289	901294	24.3	+	.	Name=PF3D7_1408200_Pf3D7_13_v3+;Alias=;ID=PF3D7_1408200-6-Pf3D7_13_v3;pvalue=0.00368;sequence=ACTAAC;
Pf3D7_13_v3	fimo	nucleotide_motif	901090	901095	24.3	+	.	Name=PF3D7_1408200_Pf3D7_13_v3+;Alias=;ID=PF3D7_1408200-7-Pf3D7_13_v3;pvalue=0.00371;sequence=ACACGC;
Pf3D7_13_v3	fimo	nucleotide_motif	900913	900918	24.3	-	.	Name=PF3D7_1408200_Pf3D7_13_v3-;Alias=;ID=PF3D7_1408200-8-Pf3D7_13_v3;pvalue=0.00374;sequence=TCCACT;
Pf3D7_13_v3	fimo	nucleotide_motif	900755	900760	23.8	+	.	Name=PF3D7_1408200_Pf3D7_13_v3+;Alias=;ID=PF3D7_1408200-9-Pf3D7_13_v3;pvalue=0.00415;sequence=CAACCC;
Pf3D7_13_v3	fimo	nucleotide_motif	906635	906640	30.4	-	.	Name=PF3D7_1408200_Pf3D7_13_v3-;Alias=;ID=PF3D7_1408200-1-Pf3D7_13_v3;pvalue=0.000909;sequence=CCCACA;
Pf3D7_13_v3	fimo	nucleotide_motif	906463	906468	29.3	-	.	Name=PF3D7_1408200_Pf3D7_13_v3-;Alias=;ID=PF3D7_1408200-2-Pf3D7_13_v3;pvalue=0.00116;sequence=AAAACC;
Pf3D7_13_v3	fimo	nucleotide_motif	906608	906613	29.3	+	.	Name=PF3D7_1408200_Pf3D7_13_v3+;Alias=;ID=PF3D7_1408200-3-Pf3D7_13_v3;pvalue=0.00116;sequence=AAAACC;
Pf3D7_13_v3	fimo	nucleotide_motif	906547	906552	29.1	-	.	Name=PF3D7_1408200_Pf3D7_13_v3-;Alias=;ID=PF3D7_1408200-4-Pf3D7_13_v3;pvalue=0.00123;sequence=ACCATC;
Pf3D7_13_v3	fimo	nucleotide_motif	906399	906404	28.5	+	.	Name=PF3D7_1408200_Pf3D7_13_v3+;Alias=;ID=PF3D7_1408200-5-Pf3D7_13_v3;pvalue=0.00142;sequence=GACACA;
Pf3D7_13_v3	fimo	nucleotide_motif	906428	906433	26.6	-	.	Name=PF3D7_1408200_Pf3D7_13_v3-;Alias=;ID=PF3D7_1408200-6-Pf3D7_13_v3;pvalue=0.00218;sequence=GACATC;
Pf3D7_13_v3	fimo	nucleotide_motif	906636	906641	25.7	-	.	Name=PF3D7_1408200_Pf3D7_13_v3-;Alias=;ID=PF3D7_1408200-7-Pf3D7_13_v3;pvalue=0.00267;sequence=ACCCAC;
Pf3D7_13_v3	fimo	nucleotide_motif	907284	907289	25.3	-	.	Name=PF3D7_1408200_Pf3D7_13_v3-;Alias=;ID=PF3D7_1408200-8-Pf3D7_13_v3;pvalue=0.00297;sequence=GCATCA;
Pf3D7_13_v3	fimo	nucleotide_motif	906639	906644	24.5	-	.	Name=PF3D7_1408200_Pf3D7_13_v3-;Alias=;ID=PF3D7_1408200-9-Pf3D7_13_v3;pvalue=0.00351;sequence=ATAACC;
Pf3D7_13_v3	fimo	nucleotide_motif	906686	906691	23.8	-	.	Name=PF3D7_1408200_Pf3D7_13_v3-;Alias=;ID=PF3D7_1408200-10-Pf3D7_13_v3;pvalue=0.00412;sequence=GAAACA;
Pf3D7_13_v3	fimo	nucleotide_motif	914144	914149	49.8	+	.	Name=PF3D7_1408200_Pf3D7_13_v3+;Alias=;ID=PF3D7_1408200-1-Pf3D7_13_v3;pvalue=1.05e-05;sequence=GCTACC;
Pf3D7_13_v3	fimo	nucleotide_motif	914039	914044	40	+	.	Name=PF3D7_1408200_Pf3D7_13_v3+;Alias=;ID=PF3D7_1408200-2-Pf3D7_13_v3;pvalue=0.000101;sequence=ACTACC;
Pf3D7_13_v3	fimo	nucleotide_motif	914140	914145	35.9	-	.	Name=PF3D7_1408200_Pf3D7_13_v3-;Alias=;ID=PF3D7_1408200-3-Pf3D7_13_v3;pvalue=0.000256;sequence=GCAACA;
Pf3D7_13_v3	fimo	nucleotide_motif	913823	913828	33.2	+	.	Name=PF3D7_1408200_Pf3D7_13_v3+;Alias=;ID=PF3D7_1408200-4-Pf3D7_13_v3;pvalue=0.000475;sequence=GTAACC;
Pf3D7_13_v3	fimo	nucleotide_motif	913849	913854	33.2	-	.	Name=PF3D7_1408200_Pf3D7_13_v3-;Alias=;ID=PF3D7_1408200-5-Pf3D7_13_v3;pvalue=0.000475;sequence=GTAACC;
Pf3D7_13_v3	fimo	nucleotide_motif	913822	913827	32.2	-	.	Name=PF3D7_1408200_Pf3D7_13_v3-;Alias=;ID=PF3D7_1408200-6-Pf3D7_13_v3;pvalue=0.000604;sequence=GTTACC;
Pf3D7_13_v3	fimo	nucleotide_motif	914190	914195	29.3	+	.	Name=PF3D7_1408200_Pf3D7_13_v3+;Alias=;ID=PF3D7_1408200-7-Pf3D7_13_v3;pvalue=0.00116;sequence=AAAACC;
Pf3D7_13_v3	fimo	nucleotide_motif	914592	914597	29.2	+	.	Name=PF3D7_1408200_Pf3D7_13_v3+;Alias=;ID=PF3D7_1408200-8-Pf3D7_13_v3;pvalue=0.00121;sequence=AGAACC;
Pf3D7_13_v3	fimo	nucleotide_motif	913862	913867	29	-	.	Name=PF3D7_1408200_Pf3D7_13_v3-;Alias=;ID=PF3D7_1408200-9-Pf3D7_13_v3;pvalue=0.00127;sequence=ACAAGC;
Pf3D7_13_v3	fimo	nucleotide_motif	914599	914604	28.8	+	.	Name=PF3D7_1408200_Pf3D7_13_v3+;Alias=;ID=PF3D7_1408200-10-Pf3D7_13_v3;pvalue=0.00131;sequence=ACTTCC;
Pf3D7_13_v3	fimo	nucleotide_motif	913852	913857	28.3	+	.	Name=PF3D7_1408200_Pf3D7_13_v3+;Alias=;ID=PF3D7_1408200-11-Pf3D7_13_v3;pvalue=0.00148;sequence=TACACC;
Pf3D7_13_v3	fimo	nucleotide_motif	914278	914283	27.7	-	.	Name=PF3D7_1408200_Pf3D7_13_v3-;Alias=;ID=PF3D7_1408200-12-Pf3D7_13_v3;pvalue=0.0017;sequence=CTCACC;
Pf3D7_13_v3	fimo	nucleotide_motif	914441	914446	26.8	+	.	Name=PF3D7_1408200_Pf3D7_13_v3+;Alias=;ID=PF3D7_1408200-13-Pf3D7_13_v3;pvalue=0.0021;sequence=ACAACA;
Pf3D7_13_v3	fimo	nucleotide_motif	914459	914464	26.8	+	.	Name=PF3D7_1408200_Pf3D7_13_v3+;Alias=;ID=PF3D7_1408200-14-Pf3D7_13_v3;pvalue=0.0021;sequence=ACAACA;
Pf3D7_13_v3	fimo	nucleotide_motif	913856	913861	26.6	-	.	Name=PF3D7_1408200_Pf3D7_13_v3-;Alias=;ID=PF3D7_1408200-15-Pf3D7_13_v3;pvalue=0.00219;sequence=GCAAGG;
Pf3D7_13_v3	fimo	nucleotide_motif	914466	914471	26.1	-	.	Name=PF3D7_1408200_Pf3D7_13_v3-;Alias=;ID=PF3D7_1408200-16-Pf3D7_13_v3;pvalue=0.00245;sequence=ACAAAC;
Pf3D7_13_v3	fimo	nucleotide_motif	914488	914493	25.7	-	.	Name=PF3D7_1408200_Pf3D7_13_v3-;Alias=;ID=PF3D7_1408200-17-Pf3D7_13_v3;pvalue=0.00266;sequence=ACAACT;
Pf3D7_13_v3	fimo	nucleotide_motif	913910	913915	25.4	-	.	Name=PF3D7_1408200_Pf3D7_13_v3-;Alias=;ID=PF3D7_1408200-18-Pf3D7_13_v3;pvalue=0.00287;sequence=ACTACA;
Pf3D7_13_v3	fimo	nucleotide_motif	913951	913956	24.9	-	.	Name=PF3D7_1408200_Pf3D7_13_v3-;Alias=;ID=PF3D7_1408200-19-Pf3D7_13_v3;pvalue=0.0032;sequence=ACAATC;
Pf3D7_13_v3	fimo	nucleotide_motif	914144	914149	24.8	-	.	Name=PF3D7_1408200_Pf3D7_13_v3-;Alias=;ID=PF3D7_1408200-20-Pf3D7_13_v3;pvalue=0.0033;sequence=GGTAGC;
Pf3D7_13_v3	fimo	nucleotide_motif	914335	914340	24.5	-	.	Name=PF3D7_1408200_Pf3D7_13_v3-;Alias=;ID=PF3D7_1408200-21-Pf3D7_13_v3;pvalue=0.00351;sequence=ATAACC;
Pf3D7_13_v3	fimo	nucleotide_motif	914103	914108	49.8	-	.	Name=PF3D7_1408200_Pf3D7_13_v3-;Alias=;ID=PF3D7_1408200-1-Pf3D7_13_v3;pvalue=1.05e-05;sequence=GCTACC;
Pf3D7_13_v3	fimo	nucleotide_motif	914208	914213	40	-	.	Name=PF3D7_1408200_Pf3D7_13_v3-;Alias=;ID=PF3D7_1408200-2-Pf3D7_13_v3;pvalue=0.000101;sequence=ACTACC;
Pf3D7_13_v3	fimo	nucleotide_motif	914107	914112	35.9	+	.	Name=PF3D7_1408200_Pf3D7_13_v3+;Alias=;ID=PF3D7_1408200-3-Pf3D7_13_v3;pvalue=0.000256;sequence=GCAACA;
Pf3D7_13_v3	fimo	nucleotide_motif	913467	913472	35.4	+	.	Name=PF3D7_1408200_Pf3D7_13_v3+;Alias=;ID=PF3D7_1408200-4-Pf3D7_13_v3;pvalue=0.000286;sequence=TCAACC;
Pf3D7_13_v3	fimo	nucleotide_motif	914398	914403	33.2	+	.	Name=PF3D7_1408200_Pf3D7_13_v3+;Alias=;ID=PF3D7_1408200-5-Pf3D7_13_v3;pvalue=0.000475;sequence=GTAACC;
Pf3D7_13_v3	fimo	nucleotide_motif	914424	914429	33.2	-	.	Name=PF3D7_1408200_Pf3D7_13_v3-;Alias=;ID=PF3D7_1408200-6-Pf3D7_13_v3;pvalue=0.000475;sequence=GTAACC;
Pf3D7_13_v3	fimo	nucleotide_motif	914425	914430	32.2	+	.	Name=PF3D7_1408200_Pf3D7_13_v3+;Alias=;ID=PF3D7_1408200-7-Pf3D7_13_v3;pvalue=0.000604;sequence=GTTACC;
Pf3D7_13_v3	fimo	nucleotide_motif	914057	914062	29.3	-	.	Name=PF3D7_1408200_Pf3D7_13_v3-;Alias=;ID=PF3D7_1408200-8-Pf3D7_13_v3;pvalue=0.00116;sequence=AAAACC;
Pf3D7_13_v3	fimo	nucleotide_motif	913655	913660	29.2	-	.	Name=PF3D7_1408200_Pf3D7_13_v3-;Alias=;ID=PF3D7_1408200-9-Pf3D7_13_v3;pvalue=0.00121;sequence=AGAACC;
Pf3D7_13_v3	fimo	nucleotide_motif	914385	914390	29	+	.	Name=PF3D7_1408200_Pf3D7_13_v3+;Alias=;ID=PF3D7_1408200-10-Pf3D7_13_v3;pvalue=0.00127;sequence=ACAAGC;
Pf3D7_13_v3	fimo	nucleotide_motif	913648	913653	28.8	-	.	Name=PF3D7_1408200_Pf3D7_13_v3-;Alias=;ID=PF3D7_1408200-11-Pf3D7_13_v3;pvalue=0.00131;sequence=ACTTCC;
Pf3D7_13_v3	fimo	nucleotide_motif	914395	914400	28.3	-	.	Name=PF3D7_1408200_Pf3D7_13_v3-;Alias=;ID=PF3D7_1408200-12-Pf3D7_13_v3;pvalue=0.00148;sequence=TACACC;
Pf3D7_13_v3	fimo	nucleotide_motif	913969	913974	27.7	+	.	Name=PF3D7_1408200_Pf3D7_13_v3+;Alias=;ID=PF3D7_1408200-13-Pf3D7_13_v3;pvalue=0.0017;sequence=CTCACC;
Pf3D7_13_v3	fimo	nucleotide_motif	913788	913793	26.8	-	.	Name=PF3D7_1408200_Pf3D7_13_v3-;Alias=;ID=PF3D7_1408200-14-Pf3D7_13_v3;pvalue=0.0021;sequence=ACAACA;
Pf3D7_13_v3	fimo	nucleotide_motif	913806	913811	26.8	-	.	Name=PF3D7_1408200_Pf3D7_13_v3-;Alias=;ID=PF3D7_1408200-15-Pf3D7_13_v3;pvalue=0.0021;sequence=ACAACA;
Pf3D7_13_v3	fimo	nucleotide_motif	914391	914396	26.6	+	.	Name=PF3D7_1408200_Pf3D7_13_v3+;Alias=;ID=PF3D7_1408200-16-Pf3D7_13_v3;pvalue=0.00219;sequence=GCAAGG;
Pf3D7_13_v3	fimo	nucleotide_motif	913781	913786	26.1	+	.	Name=PF3D7_1408200_Pf3D7_13_v3+;Alias=;ID=PF3D7_1408200-17-Pf3D7_13_v3;pvalue=0.00245;sequence=ACAAAC;
Pf3D7_13_v3	fimo	nucleotide_motif	913759	913764	25.7	+	.	Name=PF3D7_1408200_Pf3D7_13_v3+;Alias=;ID=PF3D7_1408200-18-Pf3D7_13_v3;pvalue=0.00266;sequence=ACAACT;
Pf3D7_13_v3	fimo	nucleotide_motif	914337	914342	25.4	+	.	Name=PF3D7_1408200_Pf3D7_13_v3+;Alias=;ID=PF3D7_1408200-19-Pf3D7_13_v3;pvalue=0.00287;sequence=ACTACA;
Pf3D7_13_v3	fimo	nucleotide_motif	914296	914301	24.9	+	.	Name=PF3D7_1408200_Pf3D7_13_v3+;Alias=;ID=PF3D7_1408200-20-Pf3D7_13_v3;pvalue=0.0032;sequence=ACAATC;
Pf3D7_13_v3	fimo	nucleotide_motif	914103	914108	24.8	+	.	Name=PF3D7_1408200_Pf3D7_13_v3+;Alias=;ID=PF3D7_1408200-21-Pf3D7_13_v3;pvalue=0.0033;sequence=GGTAGC;
Pf3D7_13_v3	fimo	nucleotide_motif	913912	913917	24.5	+	.	Name=PF3D7_1408200_Pf3D7_13_v3+;Alias=;ID=PF3D7_1408200-22-Pf3D7_13_v3;pvalue=0.00351;sequence=ATAACC;
Pf3D7_13_v3	fimo	nucleotide_motif	913573	913578	23.8	-	.	Name=PF3D7_1408200_Pf3D7_13_v3-;Alias=;ID=PF3D7_1408200-23-Pf3D7_13_v3;pvalue=0.00412;sequence=GAAACA;
Pf3D7_13_v3	fimo	nucleotide_motif	913610	913615	23.8	+	.	Name=PF3D7_1408200_Pf3D7_13_v3+;Alias=;ID=PF3D7_1408200-24-Pf3D7_13_v3;pvalue=0.00412;sequence=GAAACA;
Pf3D7_13_v3	fimo	nucleotide_motif	920660	920665	37.7	+	.	Name=PF3D7_1408200_Pf3D7_13_v3+;Alias=;ID=PF3D7_1408200-1-Pf3D7_13_v3;pvalue=0.000169;sequence=GCAAGC;
Pf3D7_13_v3	fimo	nucleotide_motif	919988	919993	36.7	+	.	Name=PF3D7_1408200_Pf3D7_13_v3+;Alias=;ID=PF3D7_1408200-2-Pf3D7_13_v3;pvalue=0.000213;sequence=GATACC;
Pf3D7_13_v3	fimo	nucleotide_motif	920573	920578	34.2	-	.	Name=PF3D7_1408200_Pf3D7_13_v3-;Alias=;ID=PF3D7_1408200-3-Pf3D7_13_v3;pvalue=0.00038;sequence=GCTACA;
Pf3D7_13_v3	fimo	nucleotide_motif	920812	920817	34.2	+	.	Name=PF3D7_1408200_Pf3D7_13_v3+;Alias=;ID=PF3D7_1408200-4-Pf3D7_13_v3;pvalue=0.000381;sequence=GCCCCT;
Pf3D7_13_v3	fimo	nucleotide_motif	920651	920656	33.9	-	.	Name=PF3D7_1408200_Pf3D7_13_v3-;Alias=;ID=PF3D7_1408200-5-Pf3D7_13_v3;pvalue=0.00041;sequence=TCTACC;
Pf3D7_13_v3	fimo	nucleotide_motif	920799	920804	31.9	+	.	Name=PF3D7_1408200_Pf3D7_13_v3+;Alias=;ID=PF3D7_1408200-6-Pf3D7_13_v3;pvalue=0.000651;sequence=GCACCT;
Pf3D7_13_v3	fimo	nucleotide_motif	920798	920803	31.5	+	.	Name=PF3D7_1408200_Pf3D7_13_v3+;Alias=;ID=PF3D7_1408200-7-Pf3D7_13_v3;pvalue=0.00071;sequence=AGCACC;
Pf3D7_13_v3	fimo	nucleotide_motif	919967	919972	29.3	+	.	Name=PF3D7_1408200_Pf3D7_13_v3+;Alias=;ID=PF3D7_1408200-8-Pf3D7_13_v3;pvalue=0.00116;sequence=AAAACC;
Pf3D7_13_v3	fimo	nucleotide_motif	920664	920669	29	-	.	Name=PF3D7_1408200_Pf3D7_13_v3-;Alias=;ID=PF3D7_1408200-9-Pf3D7_13_v3;pvalue=0.00127;sequence=ACAAGC;
Pf3D7_13_v3	fimo	nucleotide_motif	920441	920446	28.8	-	.	Name=PF3D7_1408200_Pf3D7_13_v3-;Alias=;ID=PF3D7_1408200-10-Pf3D7_13_v3;pvalue=0.00131;sequence=ACTTCC;
Pf3D7_13_v3	fimo	nucleotide_motif	920811	920816	27.7	+	.	Name=PF3D7_1408200_Pf3D7_13_v3+;Alias=;ID=PF3D7_1408200-11-Pf3D7_13_v3;pvalue=0.00169;sequence=CGCCCC;
Pf3D7_13_v3	fimo	nucleotide_motif	920668	920673	26.1	-	.	Name=PF3D7_1408200_Pf3D7_13_v3-;Alias=;ID=PF3D7_1408200-12-Pf3D7_13_v3;pvalue=0.00245;sequence=ACAAAC;
Pf3D7_13_v3	fimo	nucleotide_motif	920810	920815	26.1	+	.	Name=PF3D7_1408200_Pf3D7_13_v3+;Alias=;ID=PF3D7_1408200-13-Pf3D7_13_v3;pvalue=0.00248;sequence=TCGCCC;
Pf3D7_13_v3	fimo	nucleotide_motif	920660	920665	26	-	.	Name=PF3D7_1408200_Pf3D7_13_v3-;Alias=;ID=PF3D7_1408200-14-Pf3D7_13_v3;pvalue=0.00248;sequence=GCTTGC;
Pf3D7_13_v3	fimo	nucleotide_motif	920543	920548	24.5	-	.	Name=PF3D7_1408200_Pf3D7_13_v3-;Alias=;ID=PF3D7_1408200-15-Pf3D7_13_v3;pvalue=0.00351;sequence=ATAACC;
Pf3D7_13_v3	fimo	nucleotide_motif	920806	920811	23.8	-	.	Name=PF3D7_1408200_Pf3D7_13_v3-;Alias=;ID=PF3D7_1408200-16-Pf3D7_13_v3;pvalue=0.00412;sequence=GAAACA;
Pf3D7_13_v3	fimo	nucleotide_motif	930450	930455	25.4	+	.	Name=PF3D7_1408200_Pf3D7_13_v3+;Alias=;ID=PF3D7_1408200-1-Pf3D7_13_v3;pvalue=0.00287;sequence=ACTACA;
Pf3D7_13_v3	fimo	nucleotide_motif	930828	930833	25.4	+	.	Name=PF3D7_1408200_Pf3D7_13_v3+;Alias=;ID=PF3D7_1408200-2-Pf3D7_13_v3;pvalue=0.0029;sequence=GATACG;
Pf3D7_13_v3	fimo	nucleotide_motif	950392	950397	37.7	-	.	Name=PF3D7_1408200_Pf3D7_13_v3-;Alias=;ID=PF3D7_1408200-1-Pf3D7_13_v3;pvalue=0.000169;sequence=GCAAGC;
Pf3D7_13_v3	fimo	nucleotide_motif	950396	950401	37.7	-	.	Name=PF3D7_1408200_Pf3D7_13_v3-;Alias=;ID=PF3D7_1408200-2-Pf3D7_13_v3;pvalue=0.000169;sequence=GCAAGC;
Pf3D7_13_v3	fimo	nucleotide_motif	949514	949519	36.7	-	.	Name=PF3D7_1408200_Pf3D7_13_v3-;Alias=;ID=PF3D7_1408200-3-Pf3D7_13_v3;pvalue=0.000213;sequence=GATACC;
Pf3D7_13_v3	fimo	nucleotide_motif	950354	950359	32	-	.	Name=PF3D7_1408200_Pf3D7_13_v3-;Alias=;ID=PF3D7_1408200-4-Pf3D7_13_v3;pvalue=0.000628;sequence=TCACCC;
Pf3D7_13_v3	fimo	nucleotide_motif	950355	950360	28.7	-	.	Name=PF3D7_1408200_Pf3D7_13_v3-;Alias=;ID=PF3D7_1408200-5-Pf3D7_13_v3;pvalue=0.00134;sequence=ATCACC;
Pf3D7_13_v3	fimo	nucleotide_motif	950376	950381	27.7	+	.	Name=PF3D7_1408200_Pf3D7_13_v3+;Alias=;ID=PF3D7_1408200-6-Pf3D7_13_v3;pvalue=0.00169;sequence=CCTTCC;
Pf3D7_13_v3	fimo	nucleotide_motif	950400	950405	26.5	-	.	Name=PF3D7_1408200_Pf3D7_13_v3-;Alias=;ID=PF3D7_1408200-7-Pf3D7_13_v3;pvalue=0.00222;sequence=GAAAGC;
Pf3D7_13_v3	fimo	nucleotide_motif	950392	950397	26	+	.	Name=PF3D7_1408200_Pf3D7_13_v3+;Alias=;ID=PF3D7_1408200-8-Pf3D7_13_v3;pvalue=0.00248;sequence=GCTTGC;
Pf3D7_13_v3	fimo	nucleotide_motif	950396	950401	26	+	.	Name=PF3D7_1408200_Pf3D7_13_v3+;Alias=;ID=PF3D7_1408200-9-Pf3D7_13_v3;pvalue=0.00248;sequence=GCTTGC;
Pf3D7_13_v3	fimo	nucleotide_motif	949674	949679	23.8	+	.	Name=PF3D7_1408200_Pf3D7_13_v3+;Alias=;ID=PF3D7_1408200-10-Pf3D7_13_v3;pvalue=0.00412;sequence=GAAACA;
Pf3D7_13_v3	fimo	nucleotide_motif	950126	950131	23.8	-	.	Name=PF3D7_1408200_Pf3D7_13_v3-;Alias=;ID=PF3D7_1408200-11-Pf3D7_13_v3;pvalue=0.00412;sequence=GAAACA;
Pf3D7_13_v3	fimo	nucleotide_motif	950469	950474	38.1	+	.	Name=PF3D7_1408200_Pf3D7_13_v3+;Alias=;ID=PF3D7_1408200-1-Pf3D7_13_v3;pvalue=0.000153;sequence=GAAACC;
Pf3D7_13_v3	fimo	nucleotide_motif	950347	950352	36.7	+	.	Name=PF3D7_1408200_Pf3D7_13_v3+;Alias=;ID=PF3D7_1408200-2-Pf3D7_13_v3;pvalue=0.000213;sequence=GATACC;
Pf3D7_13_v3	fimo	nucleotide_motif	950756	950761	36.7	-	.	Name=PF3D7_1408200_Pf3D7_13_v3-;Alias=;ID=PF3D7_1408200-3-Pf3D7_13_v3;pvalue=0.000213;sequence=GATACC;
Pf3D7_13_v3	fimo	nucleotide_motif	950461	950466	28.4	+	.	Name=PF3D7_1408200_Pf3D7_13_v3+;Alias=;ID=PF3D7_1408200-4-Pf3D7_13_v3;pvalue=0.00145;sequence=TCCACG;
Pf3D7_13_v3	fimo	nucleotide_motif	950597	950602	26.8	-	.	Name=PF3D7_1408200_Pf3D7_13_v3-;Alias=;ID=PF3D7_1408200-5-Pf3D7_13_v3;pvalue=0.0021;sequence=ACAACA;
Pf3D7_13_v3	fimo	nucleotide_motif	950777	950782	26.1	-	.	Name=PF3D7_1408200_Pf3D7_13_v3-;Alias=;ID=PF3D7_1408200-6-Pf3D7_13_v3;pvalue=0.00245;sequence=ACAAAC;
Pf3D7_13_v3	fimo	nucleotide_motif	950781	950786	26.1	-	.	Name=PF3D7_1408200_Pf3D7_13_v3-;Alias=;ID=PF3D7_1408200-7-Pf3D7_13_v3;pvalue=0.00245;sequence=ACAAAC;
Pf3D7_13_v3	fimo	nucleotide_motif	950785	950790	26.1	-	.	Name=PF3D7_1408200_Pf3D7_13_v3-;Alias=;ID=PF3D7_1408200-8-Pf3D7_13_v3;pvalue=0.00245;sequence=ACAAAC;
Pf3D7_13_v3	fimo	nucleotide_motif	950481	950486	24.5	+	.	Name=PF3D7_1408200_Pf3D7_13_v3+;Alias=;ID=PF3D7_1408200-9-Pf3D7_13_v3;pvalue=0.00351;sequence=ATAACC;
Pf3D7_13_v3	fimo	nucleotide_motif	950187	950192	23.8	-	.	Name=PF3D7_1408200_Pf3D7_13_v3-;Alias=;ID=PF3D7_1408200-10-Pf3D7_13_v3;pvalue=0.00412;sequence=GAAACA;
Pf3D7_13_v3	fimo	nucleotide_motif	952686	952691	35.9	-	.	Name=PF3D7_1408200_Pf3D7_13_v3-;Alias=;ID=PF3D7_1408200-1-Pf3D7_13_v3;pvalue=0.000256;sequence=GCAACA;
Pf3D7_13_v3	fimo	nucleotide_motif	952238	952243	35.4	-	.	Name=PF3D7_1408200_Pf3D7_13_v3-;Alias=;ID=PF3D7_1408200-2-Pf3D7_13_v3;pvalue=0.000286;sequence=TCAACC;
Pf3D7_13_v3	fimo	nucleotide_motif	952002	952007	28.5	+	.	Name=PF3D7_1408200_Pf3D7_13_v3+;Alias=;ID=PF3D7_1408200-3-Pf3D7_13_v3;pvalue=0.00142;sequence=GACACA;
Pf3D7_13_v3	fimo	nucleotide_motif	952281	952286	27.3	-	.	Name=PF3D7_1408200_Pf3D7_13_v3-;Alias=;ID=PF3D7_1408200-4-Pf3D7_13_v3;pvalue=0.00188;sequence=GACACT;
Pf3D7_13_v3	fimo	nucleotide_motif	952323	952328	25.3	+	.	Name=PF3D7_1408200_Pf3D7_13_v3+;Alias=;ID=PF3D7_1408200-5-Pf3D7_13_v3;pvalue=0.00294;sequence=CCAAAC;
Pf3D7_13_v3	fimo	nucleotide_motif	952450	952455	24.5	+	.	Name=PF3D7_1408200_Pf3D7_13_v3+;Alias=;ID=PF3D7_1408200-6-Pf3D7_13_v3;pvalue=0.00351;sequence=ATAACC;
Pf3D7_13_v3	fimo	nucleotide_motif	958469	958474	39.8	-	.	Name=PF3D7_1408200_Pf3D7_13_v3-;Alias=;ID=PF3D7_1408200-1-Pf3D7_13_v3;pvalue=0.000106;sequence=GCATCC;
Pf3D7_13_v3	fimo	nucleotide_motif	958617	958622	38.1	+	.	Name=PF3D7_1408200_Pf3D7_13_v3+;Alias=;ID=PF3D7_1408200-2-Pf3D7_13_v3;pvalue=0.000153;sequence=GAAACC;
Pf3D7_13_v3	fimo	nucleotide_motif	958288	958293	35.9	-	.	Name=PF3D7_1408200_Pf3D7_13_v3-;Alias=;ID=PF3D7_1408200-3-Pf3D7_13_v3;pvalue=0.000256;sequence=GCAACA;
Pf3D7_13_v3	fimo	nucleotide_motif	958860	958865	34.2	+	.	Name=PF3D7_1408200_Pf3D7_13_v3+;Alias=;ID=PF3D7_1408200-4-Pf3D7_13_v3;pvalue=0.00038;sequence=GCTACA;
Pf3D7_13_v3	fimo	nucleotide_motif	958499	958504	31.1	+	.	Name=PF3D7_1408200_Pf3D7_13_v3+;Alias=;ID=PF3D7_1408200-5-Pf3D7_13_v3;pvalue=0.00077;sequence=GTTCCC;
Pf3D7_13_v3	fimo	nucleotide_motif	958100	958105	30.9	-	.	Name=PF3D7_1408200_Pf3D7_13_v3-;Alias=;ID=PF3D7_1408200-6-Pf3D7_13_v3;pvalue=0.000816;sequence=GACACG;
Pf3D7_13_v3	fimo	nucleotide_motif	958242	958247	28.4	-	.	Name=PF3D7_1408200_Pf3D7_13_v3-;Alias=;ID=PF3D7_1408200-7-Pf3D7_13_v3;pvalue=0.00144;sequence=CCAAGC;
Pf3D7_13_v3	fimo	nucleotide_motif	958158	958163	27.6	+	.	Name=PF3D7_1408200_Pf3D7_13_v3+;Alias=;ID=PF3D7_1408200-8-Pf3D7_13_v3;pvalue=0.00173;sequence=AGTACC;
Pf3D7_13_v3	fimo	nucleotide_motif	958485	958490	27.6	+	.	Name=PF3D7_1408200_Pf3D7_13_v3+;Alias=;ID=PF3D7_1408200-9-Pf3D7_13_v3;pvalue=0.00174;sequence=GCATCG;
Pf3D7_13_v3	fimo	nucleotide_motif	958143	958148	26.8	-	.	Name=PF3D7_1408200_Pf3D7_13_v3-;Alias=;ID=PF3D7_1408200-10-Pf3D7_13_v3;pvalue=0.0021;sequence=ACAACA;
Pf3D7_13_v3	fimo	nucleotide_motif	958926	958931	26.8	+	.	Name=PF3D7_1408200_Pf3D7_13_v3+;Alias=;ID=PF3D7_1408200-11-Pf3D7_13_v3;pvalue=0.0021;sequence=ACAACA;
Pf3D7_13_v3	fimo	nucleotide_motif	958498	958503	26.7	-	.	Name=PF3D7_1408200_Pf3D7_13_v3-;Alias=;ID=PF3D7_1408200-12-Pf3D7_13_v3;pvalue=0.00214;sequence=GGAACG;
Pf3D7_13_v3	fimo	nucleotide_motif	958608	958613	26.1	+	.	Name=PF3D7_1408200_Pf3D7_13_v3+;Alias=;ID=PF3D7_1408200-13-Pf3D7_13_v3;pvalue=0.00245;sequence=ACAAAC;
Pf3D7_13_v3	fimo	nucleotide_motif	958709	958714	25.7	-	.	Name=PF3D7_1408200_Pf3D7_13_v3-;Alias=;ID=PF3D7_1408200-14-Pf3D7_13_v3;pvalue=0.0027;sequence=TCCACA;
Pf3D7_13_v3	fimo	nucleotide_motif	958554	958559	25.4	-	.	Name=PF3D7_1408200_Pf3D7_13_v3-;Alias=;ID=PF3D7_1408200-15-Pf3D7_13_v3;pvalue=0.00287;sequence=ACTACA;
Pf3D7_13_v3	fimo	nucleotide_motif	958675	958680	24.9	+	.	Name=PF3D7_1408200_Pf3D7_13_v3+;Alias=;ID=PF3D7_1408200-16-Pf3D7_13_v3;pvalue=0.0032;sequence=ACAATC;
Pf3D7_13_v3	fimo	nucleotide_motif	958912	958917	24.5	+	.	Name=PF3D7_1408200_Pf3D7_13_v3+;Alias=;ID=PF3D7_1408200-17-Pf3D7_13_v3;pvalue=0.00351;sequence=ATAACC;
Pf3D7_13_v3	fimo	nucleotide_motif	958806	958811	23.8	+	.	Name=PF3D7_1408200_Pf3D7_13_v3+;Alias=;ID=PF3D7_1408200-18-Pf3D7_13_v3;pvalue=0.00412;sequence=GAAACA;
Pf3D7_13_v3	fimo	nucleotide_motif	958842	958847	23.8	+	.	Name=PF3D7_1408200_Pf3D7_13_v3+;Alias=;ID=PF3D7_1408200-19-Pf3D7_13_v3;pvalue=0.00412;sequence=GAAACA;
Pf3D7_13_v3	fimo	nucleotide_motif	960255	960260	41.7	+	.	Name=PF3D7_1408200_Pf3D7_13_v3+;Alias=;ID=PF3D7_1408200-1-Pf3D7_13_v3;pvalue=6.74e-05;sequence=CCCCCC;
Pf3D7_13_v3	fimo	nucleotide_motif	960066	960071	38.1	+	.	Name=PF3D7_1408200_Pf3D7_13_v3+;Alias=;ID=PF3D7_1408200-2-Pf3D7_13_v3;pvalue=0.000153;sequence=GAAACC;
Pf3D7_13_v3	fimo	nucleotide_motif	959462	959467	38	-	.	Name=PF3D7_1408200_Pf3D7_13_v3-;Alias=;ID=PF3D7_1408200-3-Pf3D7_13_v3;pvalue=0.000158;sequence=GGAACC;
Pf3D7_13_v3	fimo	nucleotide_motif	960254	960259	35.4	+	.	Name=PF3D7_1408200_Pf3D7_13_v3+;Alias=;ID=PF3D7_1408200-4-Pf3D7_13_v3;pvalue=0.000287;sequence=TCCCCC;
Pf3D7_13_v3	fimo	nucleotide_motif	959442	959447	35.3	-	.	Name=PF3D7_1408200_Pf3D7_13_v3-;Alias=;ID=PF3D7_1408200-5-Pf3D7_13_v3;pvalue=0.000292;sequence=ACTCCC;
Pf3D7_13_v3	fimo	nucleotide_motif	960259	960264	34.2	+	.	Name=PF3D7_1408200_Pf3D7_13_v3+;Alias=;ID=PF3D7_1408200-6-Pf3D7_13_v3;pvalue=0.000382;sequence=CCTCCC;
Pf3D7_13_v3	fimo	nucleotide_motif	960252	960257	31.6	+	.	Name=PF3D7_1408200_Pf3D7_13_v3+;Alias=;ID=PF3D7_1408200-7-Pf3D7_13_v3;pvalue=0.000695;sequence=TCTCCC;
Pf3D7_13_v3	fimo	nucleotide_motif	960258	960263	31.6	+	.	Name=PF3D7_1408200_Pf3D7_13_v3+;Alias=;ID=PF3D7_1408200-8-Pf3D7_13_v3;pvalue=0.000695;sequence=CCCTCC;
Pf3D7_13_v3	fimo	nucleotide_motif	959427	959432	30.2	-	.	Name=PF3D7_1408200_Pf3D7_13_v3-;Alias=;ID=PF3D7_1408200-9-Pf3D7_13_v3;pvalue=0.000947;sequence=ACCACT;
Pf3D7_13_v3	fimo	nucleotide_motif	959531	959536	29.3	-	.	Name=PF3D7_1408200_Pf3D7_13_v3-;Alias=;ID=PF3D7_1408200-10-Pf3D7_13_v3;pvalue=0.00116;sequence=AAAACC;
Pf3D7_13_v3	fimo	nucleotide_motif	959746	959751	28.3	+	.	Name=PF3D7_1408200_Pf3D7_13_v3+;Alias=;ID=PF3D7_1408200-11-Pf3D7_13_v3;pvalue=0.00148;sequence=TACACC;
Pf3D7_13_v3	fimo	nucleotide_motif	959543	959548	27.6	-	.	Name=PF3D7_1408200_Pf3D7_13_v3-;Alias=;ID=PF3D7_1408200-12-Pf3D7_13_v3;pvalue=0.00173;sequence=AGTACC;
Pf3D7_13_v3	fimo	nucleotide_motif	959462	959467	26.1	+	.	Name=PF3D7_1408200_Pf3D7_13_v3+;Alias=;ID=PF3D7_1408200-13-Pf3D7_13_v3;pvalue=0.00245;sequence=GGTTCC;
Pf3D7_13_v3	fimo	nucleotide_motif	960062	960067	25.7	-	.	Name=PF3D7_1408200_Pf3D7_13_v3-;Alias=;ID=PF3D7_1408200-14-Pf3D7_13_v3;pvalue=0.0027;sequence=TCCACA;
Pf3D7_13_v3	fimo	nucleotide_motif	960135	960140	25.7	-	.	Name=PF3D7_1408200_Pf3D7_13_v3-;Alias=;ID=PF3D7_1408200-15-Pf3D7_13_v3;pvalue=0.0027;sequence=TCCACA;
Pf3D7_13_v3	fimo	nucleotide_motif	960256	960261	24.3	+	.	Name=PF3D7_1408200_Pf3D7_13_v3+;Alias=;ID=PF3D7_1408200-16-Pf3D7_13_v3;pvalue=0.00371;sequence=CCCCCT;
Pf3D7_13_v3	fimo	nucleotide_motif	959878	959883	24.3	-	.	Name=PF3D7_1408200_Pf3D7_13_v3-;Alias=;ID=PF3D7_1408200-17-Pf3D7_13_v3;pvalue=0.00374;sequence=TCCACT;
Pf3D7_13_v3	fimo	nucleotide_motif	959654	959659	24.3	+	.	Name=PF3D7_1408200_Pf3D7_13_v3+;Alias=;ID=PF3D7_1408200-18-Pf3D7_13_v3;pvalue=0.00374;sequence=TCCACT;
Pf3D7_13_v3	fimo	nucleotide_motif	959498	959503	41.7	-	.	Name=PF3D7_1408200_Pf3D7_13_v3-;Alias=;ID=PF3D7_1408200-1-Pf3D7_13_v3;pvalue=6.74e-05;sequence=CCCCCC;
Pf3D7_13_v3	fimo	nucleotide_motif	959687	959692	38.1	-	.	Name=PF3D7_1408200_Pf3D7_13_v3-;Alias=;ID=PF3D7_1408200-2-Pf3D7_13_v3;pvalue=0.000153;sequence=GAAACC;
Pf3D7_13_v3	fimo	nucleotide_motif	958895	958900	35.9	+	.	Name=PF3D7_1408200_Pf3D7_13_v3+;Alias=;ID=PF3D7_1408200-3-Pf3D7_13_v3;pvalue=0.000256;sequence=GCAACA;
Pf3D7_13_v3	fimo	nucleotide_motif	959499	959504	35.4	-	.	Name=PF3D7_1408200_Pf3D7_13_v3-;Alias=;ID=PF3D7_1408200-4-Pf3D7_13_v3;pvalue=0.000287;sequence=TCCCCC;
Pf3D7_13_v3	fimo	nucleotide_motif	959494	959499	34.2	-	.	Name=PF3D7_1408200_Pf3D7_13_v3-;Alias=;ID=PF3D7_1408200-5-Pf3D7_13_v3;pvalue=0.000382;sequence=CCTCCC;
Pf3D7_13_v3	fimo	nucleotide_motif	959495	959500	31.6	-	.	Name=PF3D7_1408200_Pf3D7_13_v3-;Alias=;ID=PF3D7_1408200-6-Pf3D7_13_v3;pvalue=0.000695;sequence=CCCTCC;
Pf3D7_13_v3	fimo	nucleotide_motif	959501	959506	31.6	-	.	Name=PF3D7_1408200_Pf3D7_13_v3-;Alias=;ID=PF3D7_1408200-7-Pf3D7_13_v3;pvalue=0.000695;sequence=TCTCCC;
Pf3D7_13_v3	fimo	nucleotide_motif	959298	959303	31.1	-	.	Name=PF3D7_1408200_Pf3D7_13_v3-;Alias=;ID=PF3D7_1408200-8-Pf3D7_13_v3;pvalue=0.000777;sequence=GCAGAC;
Pf3D7_13_v3	fimo	nucleotide_motif	959083	959088	30.9	+	.	Name=PF3D7_1408200_Pf3D7_13_v3+;Alias=;ID=PF3D7_1408200-9-Pf3D7_13_v3;pvalue=0.000816;sequence=GACACG;
Pf3D7_13_v3	fimo	nucleotide_motif	959143	959148	30.8	-	.	Name=PF3D7_1408200_Pf3D7_13_v3-;Alias=;ID=PF3D7_1408200-10-Pf3D7_13_v3;pvalue=0.000832;sequence=GACAGC;
Pf3D7_13_v3	fimo	nucleotide_motif	959143	959148	28.9	+	.	Name=PF3D7_1408200_Pf3D7_13_v3+;Alias=;ID=PF3D7_1408200-11-Pf3D7_13_v3;pvalue=0.00128;sequence=GCTGTC;
Pf3D7_13_v3	fimo	nucleotide_motif	959322	959327	28.6	+	.	Name=PF3D7_1408200_Pf3D7_13_v3+;Alias=;ID=PF3D7_1408200-12-Pf3D7_13_v3;pvalue=0.00139;sequence=CAAACC;
Pf3D7_13_v3	fimo	nucleotide_motif	958941	958946	28.4	+	.	Name=PF3D7_1408200_Pf3D7_13_v3+;Alias=;ID=PF3D7_1408200-13-Pf3D7_13_v3;pvalue=0.00144;sequence=CCAAGC;
Pf3D7_13_v3	fimo	nucleotide_motif	959025	959030	27.6	-	.	Name=PF3D7_1408200_Pf3D7_13_v3-;Alias=;ID=PF3D7_1408200-14-Pf3D7_13_v3;pvalue=0.00173;sequence=AGTACC;
Pf3D7_13_v3	fimo	nucleotide_motif	959136	959141	27.4	+	.	Name=PF3D7_1408200_Pf3D7_13_v3+;Alias=;ID=PF3D7_1408200-15-Pf3D7_13_v3;pvalue=0.0018;sequence=GCCAAG;
Pf3D7_13_v3	fimo	nucleotide_motif	959175	959180	27.2	+	.	Name=PF3D7_1408200_Pf3D7_13_v3+;Alias=;ID=PF3D7_1408200-16-Pf3D7_13_v3;pvalue=0.00192;sequence=GTCTCC;
Pf3D7_13_v3	fimo	nucleotide_motif	959040	959045	26.8	+	.	Name=PF3D7_1408200_Pf3D7_13_v3+;Alias=;ID=PF3D7_1408200-17-Pf3D7_13_v3;pvalue=0.0021;sequence=ACAACA;
Pf3D7_13_v3	fimo	nucleotide_motif	959618	959623	25.7	+	.	Name=PF3D7_1408200_Pf3D7_13_v3+;Alias=;ID=PF3D7_1408200-18-Pf3D7_13_v3;pvalue=0.0027;sequence=TCCACA;
Pf3D7_13_v3	fimo	nucleotide_motif	959691	959696	25.7	+	.	Name=PF3D7_1408200_Pf3D7_13_v3+;Alias=;ID=PF3D7_1408200-19-Pf3D7_13_v3;pvalue=0.0027;sequence=TCCACA;
Pf3D7_13_v3	fimo	nucleotide_motif	959197	959202	24.9	+	.	Name=PF3D7_1408200_Pf3D7_13_v3+;Alias=;ID=PF3D7_1408200-20-Pf3D7_13_v3;pvalue=0.00323;sequence=AAACCC;
Pf3D7_13_v3	fimo	nucleotide_motif	959323	959328	24.9	+	.	Name=PF3D7_1408200_Pf3D7_13_v3+;Alias=;ID=PF3D7_1408200-21-Pf3D7_13_v3;pvalue=0.00323;sequence=AAACCC;
Pf3D7_13_v3	fimo	nucleotide_motif	959497	959502	24.3	-	.	Name=PF3D7_1408200_Pf3D7_13_v3-;Alias=;ID=PF3D7_1408200-22-Pf3D7_13_v3;pvalue=0.00371;sequence=CCCCCT;
Pf3D7_13_v3	fimo	nucleotide_motif	967312	967317	34.5	-	.	Name=PF3D7_1408200_Pf3D7_13_v3-;Alias=;ID=PF3D7_1408200-1-Pf3D7_13_v3;pvalue=0.00035;sequence=GCAACT;
Pf3D7_13_v3	fimo	nucleotide_motif	967411	967416	31.1	-	.	Name=PF3D7_1408200_Pf3D7_13_v3-;Alias=;ID=PF3D7_1408200-2-Pf3D7_13_v3;pvalue=0.00077;sequence=GTTCCC;
Pf3D7_13_v3	fimo	nucleotide_motif	967520	967525	30.8	+	.	Name=PF3D7_1408200_Pf3D7_13_v3+;Alias=;ID=PF3D7_1408200-3-Pf3D7_13_v3;pvalue=0.000832;sequence=GACAGC;
Pf3D7_13_v3	fimo	nucleotide_motif	967824	967829	29.3	+	.	Name=PF3D7_1408200_Pf3D7_13_v3+;Alias=;ID=PF3D7_1408200-4-Pf3D7_13_v3;pvalue=0.00116;sequence=AAAACC;
Pf3D7_13_v3	fimo	nucleotide_motif	967520	967525	28.9	-	.	Name=PF3D7_1408200_Pf3D7_13_v3-;Alias=;ID=PF3D7_1408200-5-Pf3D7_13_v3;pvalue=0.00128;sequence=GCTGTC;
Pf3D7_13_v3	fimo	nucleotide_motif	967654	967659	27.4	+	.	Name=PF3D7_1408200_Pf3D7_13_v3+;Alias=;ID=PF3D7_1408200-6-Pf3D7_13_v3;pvalue=0.0018;sequence=GAATCC;
Pf3D7_13_v3	fimo	nucleotide_motif	968093	968098	26.7	+	.	Name=PF3D7_1408200_Pf3D7_13_v3+;Alias=;ID=PF3D7_1408200-7-Pf3D7_13_v3;pvalue=0.00213;sequence=GAAACG;
Pf3D7_13_v3	fimo	nucleotide_motif	968130	968135	26.1	+	.	Name=PF3D7_1408200_Pf3D7_13_v3+;Alias=;ID=PF3D7_1408200-8-Pf3D7_13_v3;pvalue=0.00245;sequence=ACAAAC;
Pf3D7_13_v3	fimo	nucleotide_motif	967516	967521	25.7	-	.	Name=PF3D7_1408200_Pf3D7_13_v3-;Alias=;ID=PF3D7_1408200-9-Pf3D7_13_v3;pvalue=0.0027;sequence=TCCACA;
Pf3D7_13_v3	fimo	nucleotide_motif	967825	967830	24.9	+	.	Name=PF3D7_1408200_Pf3D7_13_v3+;Alias=;ID=PF3D7_1408200-10-Pf3D7_13_v3;pvalue=0.00323;sequence=AAACCC;
Pf3D7_13_v3	fimo	nucleotide_motif	967553	967558	24.5	-	.	Name=PF3D7_1408200_Pf3D7_13_v3-;Alias=;ID=PF3D7_1408200-11-Pf3D7_13_v3;pvalue=0.00351;sequence=ATAACC;
Pf3D7_13_v3	fimo	nucleotide_motif	967393	967398	24.1	-	.	Name=PF3D7_1408200_Pf3D7_13_v3-;Alias=;ID=PF3D7_1408200-12-Pf3D7_13_v3;pvalue=0.00392;sequence=ACTACT;
Pf3D7_13_v3	fimo	nucleotide_motif	969714	969719	42.4	+	.	Name=PF3D7_1408200_Pf3D7_13_v3+;Alias=;ID=PF3D7_1408200-1-Pf3D7_13_v3;pvalue=5.68e-05;sequence=ACAACC;
Pf3D7_13_v3	fimo	nucleotide_motif	969397	969402	32	+	.	Name=PF3D7_1408200_Pf3D7_13_v3+;Alias=;ID=PF3D7_1408200-2-Pf3D7_13_v3;pvalue=0.000628;sequence=TCACCC;
Pf3D7_13_v3	fimo	nucleotide_motif	970146	970151	31.9	-	.	Name=PF3D7_1408200_Pf3D7_13_v3-;Alias=;ID=PF3D7_1408200-3-Pf3D7_13_v3;pvalue=0.000644;sequence=GCACAC;
Pf3D7_13_v3	fimo	nucleotide_motif	969361	969366	31.8	+	.	Name=PF3D7_1408200_Pf3D7_13_v3+;Alias=;ID=PF3D7_1408200-4-Pf3D7_13_v3;pvalue=0.000656;sequence=GCTCCA;
Pf3D7_13_v3	fimo	nucleotide_motif	969994	969999	30	-	.	Name=PF3D7_1408200_Pf3D7_13_v3-;Alias=;ID=PF3D7_1408200-5-Pf3D7_13_v3;pvalue=0.00099;sequence=ACAACG;
Pf3D7_13_v3	fimo	nucleotide_motif	969400	969405	29.3	+	.	Name=PF3D7_1408200_Pf3D7_13_v3+;Alias=;ID=PF3D7_1408200-6-Pf3D7_13_v3;pvalue=0.00117;sequence=CCCAAC;
Pf3D7_13_v3	fimo	nucleotide_motif	969549	969554	29	+	.	Name=PF3D7_1408200_Pf3D7_13_v3+;Alias=;ID=PF3D7_1408200-7-Pf3D7_13_v3;pvalue=0.00127;sequence=ACAAGC;
Pf3D7_13_v3	fimo	nucleotide_motif	969263	969268	26.1	+	.	Name=PF3D7_1408200_Pf3D7_13_v3+;Alias=;ID=PF3D7_1408200-8-Pf3D7_13_v3;pvalue=0.00245;sequence=ACAAAC;
Pf3D7_13_v3	fimo	nucleotide_motif	969869	969874	24.9	-	.	Name=PF3D7_1408200_Pf3D7_13_v3-;Alias=;ID=PF3D7_1408200-9-Pf3D7_13_v3;pvalue=0.0032;sequence=ACAATC;
Pf3D7_13_v3	fimo	nucleotide_motif	969401	969406	24.9	+	.	Name=PF3D7_1408200_Pf3D7_13_v3+;Alias=;ID=PF3D7_1408200-10-Pf3D7_13_v3;pvalue=0.00326;sequence=CCAACT;
Pf3D7_13_v3	fimo	nucleotide_motif	969500	969505	24.5	-	.	Name=PF3D7_1408200_Pf3D7_13_v3-;Alias=;ID=PF3D7_1408200-11-Pf3D7_13_v3;pvalue=0.00351;sequence=ATAACC;
Pf3D7_13_v3	fimo	nucleotide_motif	969649	969654	24	+	.	Name=PF3D7_1408200_Pf3D7_13_v3+;Alias=;ID=PF3D7_1408200-12-Pf3D7_13_v3;pvalue=0.00395;sequence=GCATAC;
Pf3D7_13_v3	fimo	nucleotide_motif	969737	969742	42.4	-	.	Name=PF3D7_1408200_Pf3D7_13_v3-;Alias=;ID=PF3D7_1408200-1-Pf3D7_13_v3;pvalue=5.68e-05;sequence=ACAACC;
Pf3D7_13_v3	fimo	nucleotide_motif	969305	969310	31.9	+	.	Name=PF3D7_1408200_Pf3D7_13_v3+;Alias=;ID=PF3D7_1408200-2-Pf3D7_13_v3;pvalue=0.000644;sequence=GCACAC;
Pf3D7_13_v3	fimo	nucleotide_motif	969457	969462	30	+	.	Name=PF3D7_1408200_Pf3D7_13_v3+;Alias=;ID=PF3D7_1408200-3-Pf3D7_13_v3;pvalue=0.00099;sequence=ACAACG;
Pf3D7_13_v3	fimo	nucleotide_motif	969195	969200	29.3	+	.	Name=PF3D7_1408200_Pf3D7_13_v3+;Alias=;ID=PF3D7_1408200-4-Pf3D7_13_v3;pvalue=0.00117;sequence=CCATCC;
Pf3D7_13_v3	fimo	nucleotide_motif	969194	969199	28.4	+	.	Name=PF3D7_1408200_Pf3D7_13_v3+;Alias=;ID=PF3D7_1408200-5-Pf3D7_13_v3;pvalue=0.00143;sequence=CCCATC;
Pf3D7_13_v3	fimo	nucleotide_motif	969582	969587	24.9	+	.	Name=PF3D7_1408200_Pf3D7_13_v3+;Alias=;ID=PF3D7_1408200-6-Pf3D7_13_v3;pvalue=0.0032;sequence=ACAATC;
Pf3D7_13_v3	fimo	nucleotide_motif	969802	969807	24	-	.	Name=PF3D7_1408200_Pf3D7_13_v3-;Alias=;ID=PF3D7_1408200-7-Pf3D7_13_v3;pvalue=0.00395;sequence=GCATAC;
Pf3D7_13_v3	fimo	nucleotide_motif	973987	973992	41.4	-	.	Name=PF3D7_1408200_Pf3D7_13_v3-;Alias=;ID=PF3D7_1408200-1-Pf3D7_13_v3;pvalue=7.22e-05;sequence=TCCACC;
Pf3D7_13_v3	fimo	nucleotide_motif	974053	974058	29.3	-	.	Name=PF3D7_1408200_Pf3D7_13_v3-;Alias=;ID=PF3D7_1408200-2-Pf3D7_13_v3;pvalue=0.00116;sequence=AAAACC;
Pf3D7_13_v3	fimo	nucleotide_motif	973897	973902	27.2	+	.	Name=PF3D7_1408200_Pf3D7_13_v3+;Alias=;ID=PF3D7_1408200-3-Pf3D7_13_v3;pvalue=0.00191;sequence=CATACC;
Pf3D7_13_v3	fimo	nucleotide_motif	974648	974653	25.4	+	.	Name=PF3D7_1408200_Pf3D7_13_v3+;Alias=;ID=PF3D7_1408200-4-Pf3D7_13_v3;pvalue=0.00287;sequence=ACTACA;
Pf3D7_13_v3	fimo	nucleotide_motif	974425	974430	24.5	+	.	Name=PF3D7_1408200_Pf3D7_13_v3+;Alias=;ID=PF3D7_1408200-5-Pf3D7_13_v3;pvalue=0.00351;sequence=ATAACC;
Pf3D7_13_v3	fimo	nucleotide_motif	974156	974161	24.3	+	.	Name=PF3D7_1408200_Pf3D7_13_v3+;Alias=;ID=PF3D7_1408200-6-Pf3D7_13_v3;pvalue=0.00368;sequence=ACTAAC;
Pf3D7_13_v3	fimo	nucleotide_motif	973588	973593	52.4	-	.	Name=PF3D7_1408200_Pf3D7_13_v3-;Alias=;ID=PF3D7_1408200-1-Pf3D7_13_v3;pvalue=5.71e-06;sequence=GCCCCC;
Pf3D7_13_v3	fimo	nucleotide_motif	973837	973842	46.9	-	.	Name=PF3D7_1408200_Pf3D7_13_v3-;Alias=;ID=PF3D7_1408200-2-Pf3D7_13_v3;pvalue=2.02e-05;sequence=CCCACC;
Pf3D7_13_v3	fimo	nucleotide_motif	973841	973846	41.4	-	.	Name=PF3D7_1408200_Pf3D7_13_v3-;Alias=;ID=PF3D7_1408200-3-Pf3D7_13_v3;pvalue=7.22e-05;sequence=TCCACC;
Pf3D7_13_v3	fimo	nucleotide_motif	973840	973845	35.9	-	.	Name=PF3D7_1408200_Pf3D7_13_v3-;Alias=;ID=PF3D7_1408200-4-Pf3D7_13_v3;pvalue=0.000257;sequence=CCACCC;
Pf3D7_13_v3	fimo	nucleotide_motif	973592	973597	32.7	+	.	Name=PF3D7_1408200_Pf3D7_13_v3+;Alias=;ID=PF3D7_1408200-5-Pf3D7_13_v3;pvalue=0.000538;sequence=GCTACT;
Pf3D7_13_v3	fimo	nucleotide_motif	973844	973849	31.6	-	.	Name=PF3D7_1408200_Pf3D7_13_v3-;Alias=;ID=PF3D7_1408200-6-Pf3D7_13_v3;pvalue=0.000695;sequence=CCCTCC;
Pf3D7_13_v3	fimo	nucleotide_motif	973591	973596	30.4	-	.	Name=PF3D7_1408200_Pf3D7_13_v3-;Alias=;ID=PF3D7_1408200-7-Pf3D7_13_v3;pvalue=0.000914;sequence=GTAGCC;
Pf3D7_13_v3	fimo	nucleotide_motif	973849	973854	29.3	-	.	Name=PF3D7_1408200_Pf3D7_13_v3-;Alias=;ID=PF3D7_1408200-8-Pf3D7_13_v3;pvalue=0.00116;sequence=AAAACC;
Pf3D7_13_v3	fimo	nucleotide_motif	973823	973828	29.3	+	.	Name=PF3D7_1408200_Pf3D7_13_v3+;Alias=;ID=PF3D7_1408200-9-Pf3D7_13_v3;pvalue=0.00118;sequence=GCCTCA;
Pf3D7_13_v3	fimo	nucleotide_motif	973847	973852	29.1	-	.	Name=PF3D7_1408200_Pf3D7_13_v3-;Alias=;ID=PF3D7_1408200-10-Pf3D7_13_v3;pvalue=0.00124;sequence=AACCCC;
Pf3D7_13_v3	fimo	nucleotide_motif	973604	973609	28.9	+	.	Name=PF3D7_1408200_Pf3D7_13_v3+;Alias=;ID=PF3D7_1408200-11-Pf3D7_13_v3;pvalue=0.00128;sequence=TCCTCC;
Pf3D7_13_v3	fimo	nucleotide_motif	973589	973594	28.8	-	.	Name=PF3D7_1408200_Pf3D7_13_v3-;Alias=;ID=PF3D7_1408200-12-Pf3D7_13_v3;pvalue=0.00131;sequence=AGCCCC;
Pf3D7_13_v3	fimo	nucleotide_motif	973645	973650	28.7	-	.	Name=PF3D7_1408200_Pf3D7_13_v3-;Alias=;ID=PF3D7_1408200-13-Pf3D7_13_v3;pvalue=0.00134;sequence=ATCACC;
Pf3D7_13_v3	fimo	nucleotide_motif	973028	973033	28.5	-	.	Name=PF3D7_1408200_Pf3D7_13_v3-;Alias=;ID=PF3D7_1408200-14-Pf3D7_13_v3;pvalue=0.00142;sequence=GACACA;
Pf3D7_13_v3	fimo	nucleotide_motif	973091	973096	26.1	-	.	Name=PF3D7_1408200_Pf3D7_13_v3-;Alias=;ID=PF3D7_1408200-15-Pf3D7_13_v3;pvalue=0.00245;sequence=ACAAAC;
Pf3D7_13_v3	fimo	nucleotide_motif	973445	973450	26.1	+	.	Name=PF3D7_1408200_Pf3D7_13_v3+;Alias=;ID=PF3D7_1408200-16-Pf3D7_13_v3;pvalue=0.00245;sequence=ACAAAC;
Pf3D7_13_v3	fimo	nucleotide_motif	973711	973716	26.1	-	.	Name=PF3D7_1408200_Pf3D7_13_v3-;Alias=;ID=PF3D7_1408200-17-Pf3D7_13_v3;pvalue=0.00245;sequence=ACAAAC;
Pf3D7_13_v3	fimo	nucleotide_motif	973838	973843	25.7	-	.	Name=PF3D7_1408200_Pf3D7_13_v3-;Alias=;ID=PF3D7_1408200-18-Pf3D7_13_v3;pvalue=0.00267;sequence=ACCCAC;
Pf3D7_13_v3	fimo	nucleotide_motif	973587	973592	25.7	-	.	Name=PF3D7_1408200_Pf3D7_13_v3-;Alias=;ID=PF3D7_1408200-19-Pf3D7_13_v3;pvalue=0.00267;sequence=CCCCCA;
Pf3D7_13_v3	fimo	nucleotide_motif	973846	973851	25.4	-	.	Name=PF3D7_1408200_Pf3D7_13_v3-;Alias=;ID=PF3D7_1408200-20-Pf3D7_13_v3;pvalue=0.00287;sequence=ACCCCT;
Pf3D7_13_v3	fimo	nucleotide_motif	973848	973853	24.9	-	.	Name=PF3D7_1408200_Pf3D7_13_v3-;Alias=;ID=PF3D7_1408200-21-Pf3D7_13_v3;pvalue=0.00323;sequence=AAACCC;
Pf3D7_13_v3	fimo	nucleotide_motif	973180	973185	23.8	-	.	Name=PF3D7_1408200_Pf3D7_13_v3-;Alias=;ID=PF3D7_1408200-22-Pf3D7_13_v3;pvalue=0.00412;sequence=GAAACA;
Pf3D7_13_v3	fimo	nucleotide_motif	978384	978389	36.7	-	.	Name=PF3D7_1408200_Pf3D7_13_v3-;Alias=;ID=PF3D7_1408200-1-Pf3D7_13_v3;pvalue=0.000213;sequence=GATACC;
Pf3D7_13_v3	fimo	nucleotide_motif	978559	978564	31.8	-	.	Name=PF3D7_1408200_Pf3D7_13_v3-;Alias=;ID=PF3D7_1408200-2-Pf3D7_13_v3;pvalue=0.000656;sequence=GCTCCA;
Pf3D7_13_v3	fimo	nucleotide_motif	978278	978283	29.3	-	.	Name=PF3D7_1408200_Pf3D7_13_v3-;Alias=;ID=PF3D7_1408200-3-Pf3D7_13_v3;pvalue=0.00116;sequence=AAAACC;
Pf3D7_13_v3	fimo	nucleotide_motif	978245	978250	28.8	+	.	Name=PF3D7_1408200_Pf3D7_13_v3+;Alias=;ID=PF3D7_1408200-4-Pf3D7_13_v3;pvalue=0.00131;sequence=ACTTCC;
Pf3D7_13_v3	fimo	nucleotide_motif	978252	978257	26.8	-	.	Name=PF3D7_1408200_Pf3D7_13_v3-;Alias=;ID=PF3D7_1408200-5-Pf3D7_13_v3;pvalue=0.0021;sequence=ACAACA;
Pf3D7_13_v3	fimo	nucleotide_motif	978538	978543	25.7	+	.	Name=PF3D7_1408200_Pf3D7_13_v3+;Alias=;ID=PF3D7_1408200-6-Pf3D7_13_v3;pvalue=0.00266;sequence=ACAACT;
Pf3D7_13_v3	fimo	nucleotide_motif	981443	981448	32.1	+	.	Name=PF3D7_1408200_Pf3D7_13_v3+;Alias=;ID=PF3D7_1408200-1-Pf3D7_13_v3;pvalue=0.000621;sequence=GCACCA;
Pf3D7_13_v3	fimo	nucleotide_motif	981493	981498	32	-	.	Name=PF3D7_1408200_Pf3D7_13_v3-;Alias=;ID=PF3D7_1408200-2-Pf3D7_13_v3;pvalue=0.000633;sequence=GAAGCC;
Pf3D7_13_v3	fimo	nucleotide_motif	981161	981166	31.9	-	.	Name=PF3D7_1408200_Pf3D7_13_v3-;Alias=;ID=PF3D7_1408200-3-Pf3D7_13_v3;pvalue=0.00064;sequence=ACCTCC;
Pf3D7_13_v3	fimo	nucleotide_motif	981019	981024	31.9	+	.	Name=PF3D7_1408200_Pf3D7_13_v3+;Alias=;ID=PF3D7_1408200-4-Pf3D7_13_v3;pvalue=0.000644;sequence=GCACAC;
Pf3D7_13_v3	fimo	nucleotide_motif	981442	981447	31.3	+	.	Name=PF3D7_1408200_Pf3D7_13_v3+;Alias=;ID=PF3D7_1408200-5-Pf3D7_13_v3;pvalue=0.000745;sequence=CGCACC;
Pf3D7_13_v3	fimo	nucleotide_motif	980729	980734	30.4	+	.	Name=PF3D7_1408200_Pf3D7_13_v3+;Alias=;ID=PF3D7_1408200-6-Pf3D7_13_v3;pvalue=0.000904;sequence=ACCAAC;
Pf3D7_13_v3	fimo	nucleotide_motif	981458	981463	30.4	+	.	Name=PF3D7_1408200_Pf3D7_13_v3+;Alias=;ID=PF3D7_1408200-7-Pf3D7_13_v3;pvalue=0.000904;sequence=ACCAAC;
Pf3D7_13_v3	fimo	nucleotide_motif	980726	980731	29.3	+	.	Name=PF3D7_1408200_Pf3D7_13_v3+;Alias=;ID=PF3D7_1408200-8-Pf3D7_13_v3;pvalue=0.00116;sequence=AAAACC;
Pf3D7_13_v3	fimo	nucleotide_motif	980826	980831	29.3	+	.	Name=PF3D7_1408200_Pf3D7_13_v3+;Alias=;ID=PF3D7_1408200-9-Pf3D7_13_v3;pvalue=0.00116;sequence=AAAACC;
Pf3D7_13_v3	fimo	nucleotide_motif	981164	981169	28.3	-	.	Name=PF3D7_1408200_Pf3D7_13_v3-;Alias=;ID=PF3D7_1408200-10-Pf3D7_13_v3;pvalue=0.00148;sequence=TACACC;
Pf3D7_13_v3	fimo	nucleotide_motif	981455	981460	27.2	+	.	Name=PF3D7_1408200_Pf3D7_13_v3+;Alias=;ID=PF3D7_1408200-11-Pf3D7_13_v3;pvalue=0.00191;sequence=CATACC;
Pf3D7_13_v3	fimo	nucleotide_motif	981501	981506	26.7	-	.	Name=PF3D7_1408200_Pf3D7_13_v3-;Alias=;ID=PF3D7_1408200-12-Pf3D7_13_v3;pvalue=0.00213;sequence=GAAACG;
Pf3D7_13_v3	fimo	nucleotide_motif	980733	980738	26.1	+	.	Name=PF3D7_1408200_Pf3D7_13_v3+;Alias=;ID=PF3D7_1408200-13-Pf3D7_13_v3;pvalue=0.00245;sequence=ACAAAC;
Pf3D7_13_v3	fimo	nucleotide_motif	980730	980735	26.1	+	.	Name=PF3D7_1408200_Pf3D7_13_v3+;Alias=;ID=PF3D7_1408200-14-Pf3D7_13_v3;pvalue=0.00248;sequence=CCAACA;
Pf3D7_13_v3	fimo	nucleotide_motif	981459	981464	26.1	+	.	Name=PF3D7_1408200_Pf3D7_13_v3+;Alias=;ID=PF3D7_1408200-15-Pf3D7_13_v3;pvalue=0.00248;sequence=CCAACA;
Pf3D7_13_v3	fimo	nucleotide_motif	981454	981459	24	+	.	Name=PF3D7_1408200_Pf3D7_13_v3+;Alias=;ID=PF3D7_1408200-16-Pf3D7_13_v3;pvalue=0.00395;sequence=GCATAC;
Pf3D7_13_v3	fimo	nucleotide_motif	981039	981044	23.8	-	.	Name=PF3D7_1408200_Pf3D7_13_v3-;Alias=;ID=PF3D7_1408200-17-Pf3D7_13_v3;pvalue=0.00412;sequence=GAAACA;
Pf3D7_13_v3	fimo	nucleotide_motif	989013	989018	49.8	+	.	Name=PF3D7_1408200_Pf3D7_13_v3+;Alias=;ID=PF3D7_1408200-1-Pf3D7_13_v3;pvalue=1.05e-05;sequence=GCTACC;
Pf3D7_13_v3	fimo	nucleotide_motif	989357	989362	33.6	-	.	Name=PF3D7_1408200_Pf3D7_13_v3-;Alias=;ID=PF3D7_1408200-2-Pf3D7_13_v3;pvalue=0.000439;sequence=GCAATC;
Pf3D7_13_v3	fimo	nucleotide_motif	989141	989146	32.1	-	.	Name=PF3D7_1408200_Pf3D7_13_v3-;Alias=;ID=PF3D7_1408200-3-Pf3D7_13_v3;pvalue=0.000621;sequence=GCACCA;
Pf3D7_13_v3	fimo	nucleotide_motif	989317	989322	32.1	+	.	Name=PF3D7_1408200_Pf3D7_13_v3+;Alias=;ID=PF3D7_1408200-4-Pf3D7_13_v3;pvalue=0.000622;sequence=CCTGCC;
Pf3D7_13_v3	fimo	nucleotide_motif	989142	989147	31.5	-	.	Name=PF3D7_1408200_Pf3D7_13_v3-;Alias=;ID=PF3D7_1408200-5-Pf3D7_13_v3;pvalue=0.00071;sequence=AGCACC;
Pf3D7_13_v3	fimo	nucleotide_motif	989475	989480	30.4	+	.	Name=PF3D7_1408200_Pf3D7_13_v3+;Alias=;ID=PF3D7_1408200-6-Pf3D7_13_v3;pvalue=0.000904;sequence=ACCAAC;
Pf3D7_13_v3	fimo	nucleotide_motif	989262	989267	29.3	-	.	Name=PF3D7_1408200_Pf3D7_13_v3-;Alias=;ID=PF3D7_1408200-7-Pf3D7_13_v3;pvalue=0.00116;sequence=AAAACC;
Pf3D7_13_v3	fimo	nucleotide_motif	989361	989366	29	-	.	Name=PF3D7_1408200_Pf3D7_13_v3-;Alias=;ID=PF3D7_1408200-8-Pf3D7_13_v3;pvalue=0.00127;sequence=ACAAGC;
Pf3D7_13_v3	fimo	nucleotide_motif	989053	989058	28.9	+	.	Name=PF3D7_1408200_Pf3D7_13_v3+;Alias=;ID=PF3D7_1408200-9-Pf3D7_13_v3;pvalue=0.00128;sequence=TCCTCC;
Pf3D7_13_v3	fimo	nucleotide_motif	989472	989477	28.7	+	.	Name=PF3D7_1408200_Pf3D7_13_v3+;Alias=;ID=PF3D7_1408200-10-Pf3D7_13_v3;pvalue=0.00134;sequence=ATCACC;
Pf3D7_13_v3	fimo	nucleotide_motif	989178	989183	28.5	-	.	Name=PF3D7_1408200_Pf3D7_13_v3-;Alias=;ID=PF3D7_1408200-11-Pf3D7_13_v3;pvalue=0.00142;sequence=GACACA;
Pf3D7_13_v3	fimo	nucleotide_motif	989320	989325	27.3	+	.	Name=PF3D7_1408200_Pf3D7_13_v3+;Alias=;ID=PF3D7_1408200-12-Pf3D7_13_v3;pvalue=0.00184;sequence=GCCTTC;
Pf3D7_13_v3	fimo	nucleotide_motif	989175	989180	26.8	-	.	Name=PF3D7_1408200_Pf3D7_13_v3-;Alias=;ID=PF3D7_1408200-13-Pf3D7_13_v3;pvalue=0.0021;sequence=ACAACA;
Pf3D7_13_v3	fimo	nucleotide_motif	989213	989218	26.8	-	.	Name=PF3D7_1408200_Pf3D7_13_v3-;Alias=;ID=PF3D7_1408200-14-Pf3D7_13_v3;pvalue=0.0021;sequence=ACAACA;
Pf3D7_13_v3	fimo	nucleotide_motif	989335	989340	26.8	-	.	Name=PF3D7_1408200_Pf3D7_13_v3-;Alias=;ID=PF3D7_1408200-15-Pf3D7_13_v3;pvalue=0.0021;sequence=ACAACA;
Pf3D7_13_v3	fimo	nucleotide_motif	989739	989744	26.8	+	.	Name=PF3D7_1408200_Pf3D7_13_v3+;Alias=;ID=PF3D7_1408200-16-Pf3D7_13_v3;pvalue=0.0021;sequence=ACAACA;
Pf3D7_13_v3	fimo	nucleotide_motif	989217	989222	26.1	-	.	Name=PF3D7_1408200_Pf3D7_13_v3-;Alias=;ID=PF3D7_1408200-17-Pf3D7_13_v3;pvalue=0.00245;sequence=ACAAAC;
Pf3D7_13_v3	fimo	nucleotide_motif	989476	989481	26.1	+	.	Name=PF3D7_1408200_Pf3D7_13_v3+;Alias=;ID=PF3D7_1408200-18-Pf3D7_13_v3;pvalue=0.00248;sequence=CCAACA;
Pf3D7_13_v3	fimo	nucleotide_motif	989080	989085	25.7	+	.	Name=PF3D7_1408200_Pf3D7_13_v3+;Alias=;ID=PF3D7_1408200-19-Pf3D7_13_v3;pvalue=0.00266;sequence=ACAACT;
Pf3D7_13_v3	fimo	nucleotide_motif	989013	989018	24.8	-	.	Name=PF3D7_1408200_Pf3D7_13_v3-;Alias=;ID=PF3D7_1408200-20-Pf3D7_13_v3;pvalue=0.0033;sequence=GGTAGC;
Pf3D7_13_v3	fimo	nucleotide_motif	988918	988923	49.7	-	.	Name=PF3D7_1408200_Pf3D7_13_v3-;Alias=;ID=PF3D7_1408200-1-Pf3D7_13_v3;pvalue=1.06e-05;sequence=GCCGCC;
Pf3D7_13_v3	fimo	nucleotide_motif	988182	988187	40	-	.	Name=PF3D7_1408200_Pf3D7_13_v3-;Alias=;ID=PF3D7_1408200-2-Pf3D7_13_v3;pvalue=0.000101;sequence=ACTACC;
Pf3D7_13_v3	fimo	nucleotide_motif	988198	988203	38.1	-	.	Name=PF3D7_1408200_Pf3D7_13_v3-;Alias=;ID=PF3D7_1408200-3-Pf3D7_13_v3;pvalue=0.000153;sequence=GAAACC;
Pf3D7_13_v3	fimo	nucleotide_motif	988915	988920	37.9	-	.	Name=PF3D7_1408200_Pf3D7_13_v3-;Alias=;ID=PF3D7_1408200-4-Pf3D7_13_v3;pvalue=0.000163;sequence=GCCATC;
Pf3D7_13_v3	fimo	nucleotide_motif	988813	988818	35.4	+	.	Name=PF3D7_1408200_Pf3D7_13_v3+;Alias=;ID=PF3D7_1408200-5-Pf3D7_13_v3;pvalue=0.000287;sequence=TCCCCC;
Pf3D7_13_v3	fimo	nucleotide_motif	988366	988371	34.2	-	.	Name=PF3D7_1408200_Pf3D7_13_v3-;Alias=;ID=PF3D7_1408200-6-Pf3D7_13_v3;pvalue=0.00038;sequence=GCTACA;
Pf3D7_13_v3	fimo	nucleotide_motif	988816	988821	31.6	+	.	Name=PF3D7_1408200_Pf3D7_13_v3+;Alias=;ID=PF3D7_1408200-7-Pf3D7_13_v3;pvalue=0.000695;sequence=CCCTCC;
Pf3D7_13_v3	fimo	nucleotide_motif	988649	988654	27.7	+	.	Name=PF3D7_1408200_Pf3D7_13_v3+;Alias=;ID=PF3D7_1408200-8-Pf3D7_13_v3;pvalue=0.00169;sequence=CCTTCC;
Pf3D7_13_v3	fimo	nucleotide_motif	988830	988835	27.4	+	.	Name=PF3D7_1408200_Pf3D7_13_v3+;Alias=;ID=PF3D7_1408200-9-Pf3D7_13_v3;pvalue=0.0018;sequence=ACTAGC;
Pf3D7_13_v3	fimo	nucleotide_motif	988363	988368	26.8	-	.	Name=PF3D7_1408200_Pf3D7_13_v3-;Alias=;ID=PF3D7_1408200-10-Pf3D7_13_v3;pvalue=0.0021;sequence=ACAACA;
Pf3D7_13_v3	fimo	nucleotide_motif	988186	988191	26.1	-	.	Name=PF3D7_1408200_Pf3D7_13_v3-;Alias=;ID=PF3D7_1408200-11-Pf3D7_13_v3;pvalue=0.00245;sequence=ACAAAC;
Pf3D7_13_v3	fimo	nucleotide_motif	988254	988259	26.1	-	.	Name=PF3D7_1408200_Pf3D7_13_v3-;Alias=;ID=PF3D7_1408200-12-Pf3D7_13_v3;pvalue=0.00245;sequence=ACAAAC;
Pf3D7_13_v3	fimo	nucleotide_motif	988903	988908	25.7	-	.	Name=PF3D7_1408200_Pf3D7_13_v3-;Alias=;ID=PF3D7_1408200-13-Pf3D7_13_v3;pvalue=0.0027;sequence=TCCACA;
Pf3D7_13_v3	fimo	nucleotide_motif	988460	988465	24.8	+	.	Name=PF3D7_1408200_Pf3D7_13_v3+;Alias=;ID=PF3D7_1408200-14-Pf3D7_13_v3;pvalue=0.00329;sequence=TCATCC;
Pf3D7_13_v3	fimo	nucleotide_motif	988814	988819	24.3	+	.	Name=PF3D7_1408200_Pf3D7_13_v3+;Alias=;ID=PF3D7_1408200-15-Pf3D7_13_v3;pvalue=0.00371;sequence=CCCCCT;
Pf3D7_13_v3	fimo	nucleotide_motif	996767	996772	38	-	.	Name=PF3D7_1408200_Pf3D7_13_v3-;Alias=;ID=PF3D7_1408200-1-Pf3D7_13_v3;pvalue=0.000158;sequence=GGAACC;
Pf3D7_13_v3	fimo	nucleotide_motif	996682	996687	31.6	-	.	Name=PF3D7_1408200_Pf3D7_13_v3-;Alias=;ID=PF3D7_1408200-2-Pf3D7_13_v3;pvalue=0.000695;sequence=TCTCCC;
Pf3D7_13_v3	fimo	nucleotide_motif	996524	996529	31.5	-	.	Name=PF3D7_1408200_Pf3D7_13_v3-;Alias=;ID=PF3D7_1408200-3-Pf3D7_13_v3;pvalue=0.00071;sequence=GATGCC;
Pf3D7_13_v3	fimo	nucleotide_motif	996809	996814	30.2	+	.	Name=PF3D7_1408200_Pf3D7_13_v3+;Alias=;ID=PF3D7_1408200-4-Pf3D7_13_v3;pvalue=0.000947;sequence=ACCACT;
Pf3D7_13_v3	fimo	nucleotide_motif	996717	996722	28.9	-	.	Name=PF3D7_1408200_Pf3D7_13_v3-;Alias=;ID=PF3D7_1408200-5-Pf3D7_13_v3;pvalue=0.00128;sequence=TCCTCC;
Pf3D7_13_v3	fimo	nucleotide_motif	996263	996268	28.7	+	.	Name=PF3D7_1408200_Pf3D7_13_v3+;Alias=;ID=PF3D7_1408200-6-Pf3D7_13_v3;pvalue=0.00134;sequence=ATCACC;
Pf3D7_13_v3	fimo	nucleotide_motif	996525	996530	27.6	+	.	Name=PF3D7_1408200_Pf3D7_13_v3+;Alias=;ID=PF3D7_1408200-7-Pf3D7_13_v3;pvalue=0.00174;sequence=GCATCG;
Pf3D7_13_v3	fimo	nucleotide_motif	996650	996655	27.3	-	.	Name=PF3D7_1408200_Pf3D7_13_v3-;Alias=;ID=PF3D7_1408200-8-Pf3D7_13_v3;pvalue=0.00188;sequence=GACACT;
Pf3D7_13_v3	fimo	nucleotide_motif	996814	996819	26.8	-	.	Name=PF3D7_1408200_Pf3D7_13_v3-;Alias=;ID=PF3D7_1408200-9-Pf3D7_13_v3;pvalue=0.0021;sequence=ACAACA;
Pf3D7_13_v3	fimo	nucleotide_motif	996524	996529	26.5	+	.	Name=PF3D7_1408200_Pf3D7_13_v3+;Alias=;ID=PF3D7_1408200-10-Pf3D7_13_v3;pvalue=0.00222;sequence=GGCATC;
Pf3D7_13_v3	fimo	nucleotide_motif	996767	996772	26.1	+	.	Name=PF3D7_1408200_Pf3D7_13_v3+;Alias=;ID=PF3D7_1408200-11-Pf3D7_13_v3;pvalue=0.00245;sequence=GGTTCC;
Pf3D7_13_v3	fimo	nucleotide_motif	996555	996560	25.4	+	.	Name=PF3D7_1408200_Pf3D7_13_v3+;Alias=;ID=PF3D7_1408200-12-Pf3D7_13_v3;pvalue=0.00287;sequence=ACTACA;
Pf3D7_13_v3	fimo	nucleotide_motif	996529	996534	25.4	-	.	Name=PF3D7_1408200_Pf3D7_13_v3-;Alias=;ID=PF3D7_1408200-13-Pf3D7_13_v3;pvalue=0.0029;sequence=GATACG;
Pf3D7_13_v3	fimo	nucleotide_motif	996257	996262	24.8	+	.	Name=PF3D7_1408200_Pf3D7_13_v3+;Alias=;ID=PF3D7_1408200-14-Pf3D7_13_v3;pvalue=0.00329;sequence=TCATCC;
Pf3D7_13_v3	fimo	nucleotide_motif	996359	996364	24.8	-	.	Name=PF3D7_1408200_Pf3D7_13_v3-;Alias=;ID=PF3D7_1408200-15-Pf3D7_13_v3;pvalue=0.00329;sequence=TCATCC;
Pf3D7_13_v3	fimo	nucleotide_motif	996572	996577	24.5	+	.	Name=PF3D7_1408200_Pf3D7_13_v3+;Alias=;ID=PF3D7_1408200-16-Pf3D7_13_v3;pvalue=0.00351;sequence=ATAACC;
Pf3D7_13_v3	fimo	nucleotide_motif	996805	996810	24.3	+	.	Name=PF3D7_1408200_Pf3D7_13_v3+;Alias=;ID=PF3D7_1408200-17-Pf3D7_13_v3;pvalue=0.00368;sequence=ACTAAC;
Pf3D7_13_v3	fimo	nucleotide_motif	996376	996381	38	+	.	Name=PF3D7_1408200_Pf3D7_13_v3+;Alias=;ID=PF3D7_1408200-1-Pf3D7_13_v3;pvalue=0.000158;sequence=GGAACC;
Pf3D7_13_v3	fimo	nucleotide_motif	996461	996466	31.6	+	.	Name=PF3D7_1408200_Pf3D7_13_v3+;Alias=;ID=PF3D7_1408200-2-Pf3D7_13_v3;pvalue=0.000695;sequence=TCTCCC;
Pf3D7_13_v3	fimo	nucleotide_motif	996619	996624	31.5	+	.	Name=PF3D7_1408200_Pf3D7_13_v3+;Alias=;ID=PF3D7_1408200-3-Pf3D7_13_v3;pvalue=0.00071;sequence=GATGCC;
Pf3D7_13_v3	fimo	nucleotide_motif	996334	996339	30.2	-	.	Name=PF3D7_1408200_Pf3D7_13_v3-;Alias=;ID=PF3D7_1408200-4-Pf3D7_13_v3;pvalue=0.000947;sequence=ACCACT;
Pf3D7_13_v3	fimo	nucleotide_motif	996426	996431	28.9	+	.	Name=PF3D7_1408200_Pf3D7_13_v3+;Alias=;ID=PF3D7_1408200-5-Pf3D7_13_v3;pvalue=0.00128;sequence=TCCTCC;
Pf3D7_13_v3	fimo	nucleotide_motif	996618	996623	27.6	-	.	Name=PF3D7_1408200_Pf3D7_13_v3-;Alias=;ID=PF3D7_1408200-6-Pf3D7_13_v3;pvalue=0.00174;sequence=GCATCG;
Pf3D7_13_v3	fimo	nucleotide_motif	995986	995991	27.3	+	.	Name=PF3D7_1408200_Pf3D7_13_v3+;Alias=;ID=PF3D7_1408200-7-Pf3D7_13_v3;pvalue=0.00188;sequence=GACACT;
Pf3D7_13_v3	fimo	nucleotide_motif	996493	996498	27.3	+	.	Name=PF3D7_1408200_Pf3D7_13_v3+;Alias=;ID=PF3D7_1408200-8-Pf3D7_13_v3;pvalue=0.00188;sequence=GACACT;
Pf3D7_13_v3	fimo	nucleotide_motif	996329	996334	26.8	+	.	Name=PF3D7_1408200_Pf3D7_13_v3+;Alias=;ID=PF3D7_1408200-9-Pf3D7_13_v3;pvalue=0.0021;sequence=ACAACA;
Pf3D7_13_v3	fimo	nucleotide_motif	996619	996624	26.5	-	.	Name=PF3D7_1408200_Pf3D7_13_v3-;Alias=;ID=PF3D7_1408200-10-Pf3D7_13_v3;pvalue=0.00222;sequence=GGCATC;
Pf3D7_13_v3	fimo	nucleotide_motif	995917	995922	26.5	+	.	Name=PF3D7_1408200_Pf3D7_13_v3+;Alias=;ID=PF3D7_1408200-11-Pf3D7_13_v3;pvalue=0.00223;sequence=GGCCCG;
Pf3D7_13_v3	fimo	nucleotide_motif	996376	996381	26.1	-	.	Name=PF3D7_1408200_Pf3D7_13_v3-;Alias=;ID=PF3D7_1408200-12-Pf3D7_13_v3;pvalue=0.00245;sequence=GGTTCC;
Pf3D7_13_v3	fimo	nucleotide_motif	996588	996593	25.4	-	.	Name=PF3D7_1408200_Pf3D7_13_v3-;Alias=;ID=PF3D7_1408200-13-Pf3D7_13_v3;pvalue=0.00287;sequence=ACTACA;
Pf3D7_13_v3	fimo	nucleotide_motif	996614	996619	25.4	+	.	Name=PF3D7_1408200_Pf3D7_13_v3+;Alias=;ID=PF3D7_1408200-14-Pf3D7_13_v3;pvalue=0.0029;sequence=GATACG;
Pf3D7_13_v3	fimo	nucleotide_motif	995914	995919	24.9	-	.	Name=PF3D7_1408200_Pf3D7_13_v3-;Alias=;ID=PF3D7_1408200-15-Pf3D7_13_v3;pvalue=0.0032;sequence=GCCAAA;
Pf3D7_13_v3	fimo	nucleotide_motif	996784	996789	24.8	+	.	Name=PF3D7_1408200_Pf3D7_13_v3+;Alias=;ID=PF3D7_1408200-16-Pf3D7_13_v3;pvalue=0.00329;sequence=TCATCC;
Pf3D7_13_v3	fimo	nucleotide_motif	996571	996576	24.5	-	.	Name=PF3D7_1408200_Pf3D7_13_v3-;Alias=;ID=PF3D7_1408200-17-Pf3D7_13_v3;pvalue=0.00351;sequence=ATAACC;
Pf3D7_13_v3	fimo	nucleotide_motif	996338	996343	24.3	-	.	Name=PF3D7_1408200_Pf3D7_13_v3-;Alias=;ID=PF3D7_1408200-18-Pf3D7_13_v3;pvalue=0.00368;sequence=ACTAAC;
Pf3D7_13_v3	fimo	nucleotide_motif	1002093	1002098	36.4	+	.	Name=PF3D7_1408200_Pf3D7_13_v3+;Alias=;ID=PF3D7_1408200-1-Pf3D7_13_v3;pvalue=0.000227;sequence=ACACCC;
Pf3D7_13_v3	fimo	nucleotide_motif	1002202	1002207	36.4	+	.	Name=PF3D7_1408200_Pf3D7_13_v3+;Alias=;ID=PF3D7_1408200-2-Pf3D7_13_v3;pvalue=0.000227;sequence=ACACCC;
Pf3D7_13_v3	fimo	nucleotide_motif	1002092	1002097	31.6	+	.	Name=PF3D7_1408200_Pf3D7_13_v3+;Alias=;ID=PF3D7_1408200-3-Pf3D7_13_v3;pvalue=0.00069;sequence=AACACC;
Pf3D7_13_v3	fimo	nucleotide_motif	1002949	1002954	28.8	+	.	Name=PF3D7_1408200_Pf3D7_13_v3+;Alias=;ID=PF3D7_1408200-4-Pf3D7_13_v3;pvalue=0.00131;sequence=ACTTCC;
Pf3D7_13_v3	fimo	nucleotide_motif	1002740	1002745	28.5	-	.	Name=PF3D7_1408200_Pf3D7_13_v3-;Alias=;ID=PF3D7_1408200-5-Pf3D7_13_v3;pvalue=0.0014;sequence=GCCTAC;
Pf3D7_13_v3	fimo	nucleotide_motif	1002201	1002206	28.3	+	.	Name=PF3D7_1408200_Pf3D7_13_v3+;Alias=;ID=PF3D7_1408200-6-Pf3D7_13_v3;pvalue=0.00148;sequence=TACACC;
Pf3D7_13_v3	fimo	nucleotide_motif	1002643	1002648	26.8	-	.	Name=PF3D7_1408200_Pf3D7_13_v3-;Alias=;ID=PF3D7_1408200-7-Pf3D7_13_v3;pvalue=0.0021;sequence=ACAACA;
Pf3D7_13_v3	fimo	nucleotide_motif	1002344	1002349	26.1	-	.	Name=PF3D7_1408200_Pf3D7_13_v3-;Alias=;ID=PF3D7_1408200-8-Pf3D7_13_v3;pvalue=0.00245;sequence=ACAAAC;
Pf3D7_13_v3	fimo	nucleotide_motif	1002145	1002150	24.8	+	.	Name=PF3D7_1408200_Pf3D7_13_v3+;Alias=;ID=PF3D7_1408200-9-Pf3D7_13_v3;pvalue=0.00329;sequence=TCATCC;
Pf3D7_13_v3	fimo	nucleotide_motif	1002739	1002744	24.3	-	.	Name=PF3D7_1408200_Pf3D7_13_v3-;Alias=;ID=PF3D7_1408200-10-Pf3D7_13_v3;pvalue=0.00371;sequence=CCTACA;
Pf3D7_13_v3	fimo	nucleotide_motif	1002070	1002075	24.1	+	.	Name=PF3D7_1408200_Pf3D7_13_v3+;Alias=;ID=PF3D7_1408200-11-Pf3D7_13_v3;pvalue=0.00392;sequence=ACTACT;
Pf3D7_13_v3	fimo	nucleotide_motif	1002501	1002506	24.1	+	.	Name=PF3D7_1408200_Pf3D7_13_v3+;Alias=;ID=PF3D7_1408200-12-Pf3D7_13_v3;pvalue=0.00392;sequence=ACTACT;
Pf3D7_13_v3	fimo	nucleotide_motif	1020519	1020524	38	+	.	Name=PF3D7_1408200_Pf3D7_13_v3+;Alias=;ID=PF3D7_1408200-1-Pf3D7_13_v3;pvalue=0.000158;sequence=GGAACC;
Pf3D7_13_v3	fimo	nucleotide_motif	1020644	1020649	34.5	+	.	Name=PF3D7_1408200_Pf3D7_13_v3+;Alias=;ID=PF3D7_1408200-2-Pf3D7_13_v3;pvalue=0.00035;sequence=GCAACT;
Pf3D7_13_v3	fimo	nucleotide_motif	1020221	1020226	30.4	-	.	Name=PF3D7_1408200_Pf3D7_13_v3-;Alias=;ID=PF3D7_1408200-3-Pf3D7_13_v3;pvalue=0.000904;sequence=ACCAAC;
Pf3D7_13_v3	fimo	nucleotide_motif	1020166	1020171	28.6	+	.	Name=PF3D7_1408200_Pf3D7_13_v3+;Alias=;ID=PF3D7_1408200-4-Pf3D7_13_v3;pvalue=0.00139;sequence=CAAACC;
Pf3D7_13_v3	fimo	nucleotide_motif	1020165	1020170	26.1	+	.	Name=PF3D7_1408200_Pf3D7_13_v3+;Alias=;ID=PF3D7_1408200-5-Pf3D7_13_v3;pvalue=0.00245;sequence=ACAAAC;
Pf3D7_13_v3	fimo	nucleotide_motif	1020519	1020524	26.1	-	.	Name=PF3D7_1408200_Pf3D7_13_v3-;Alias=;ID=PF3D7_1408200-6-Pf3D7_13_v3;pvalue=0.00245;sequence=GGTTCC;
Pf3D7_13_v3	fimo	nucleotide_motif	1020220	1020225	26.1	-	.	Name=PF3D7_1408200_Pf3D7_13_v3-;Alias=;ID=PF3D7_1408200-7-Pf3D7_13_v3;pvalue=0.00248;sequence=CCAACA;
Pf3D7_13_v3	fimo	nucleotide_motif	1019989	1019994	25.7	-	.	Name=PF3D7_1408200_Pf3D7_13_v3-;Alias=;ID=PF3D7_1408200-8-Pf3D7_13_v3;pvalue=0.00266;sequence=ACAACT;
Pf3D7_13_v3	fimo	nucleotide_motif	1020647	1020652	24.3	+	.	Name=PF3D7_1408200_Pf3D7_13_v3+;Alias=;ID=PF3D7_1408200-9-Pf3D7_13_v3;pvalue=0.00368;sequence=ACTAAC;
Pf3D7_13_v3	fimo	nucleotide_motif	1020023	1020028	23.8	+	.	Name=PF3D7_1408200_Pf3D7_13_v3+;Alias=;ID=PF3D7_1408200-10-Pf3D7_13_v3;pvalue=0.00412;sequence=GAAACA;
Pf3D7_13_v3	fimo	nucleotide_motif	1021329	1021334	47.1	-	.	Name=PF3D7_1408200_Pf3D7_13_v3-;Alias=;ID=PF3D7_1408200-1-Pf3D7_13_v3;pvalue=1.94e-05;sequence=GCGACC;
Pf3D7_13_v3	fimo	nucleotide_motif	1021330	1021335	31.9	+	.	Name=PF3D7_1408200_Pf3D7_13_v3+;Alias=;ID=PF3D7_1408200-2-Pf3D7_13_v3;pvalue=0.000646;sequence=GTCGCC;
Pf3D7_13_v3	fimo	nucleotide_motif	1021243	1021248	30.4	-	.	Name=PF3D7_1408200_Pf3D7_13_v3-;Alias=;ID=PF3D7_1408200-3-Pf3D7_13_v3;pvalue=0.000904;sequence=ACCAAC;
Pf3D7_13_v3	fimo	nucleotide_motif	1021340	1021345	27.2	-	.	Name=PF3D7_1408200_Pf3D7_13_v3-;Alias=;ID=PF3D7_1408200-4-Pf3D7_13_v3;pvalue=0.00191;sequence=CATACC;
Pf3D7_13_v3	fimo	nucleotide_motif	1021053	1021058	27.1	-	.	Name=PF3D7_1408200_Pf3D7_13_v3-;Alias=;ID=PF3D7_1408200-5-Pf3D7_13_v3;pvalue=0.00193;sequence=CGTACC;
Pf3D7_13_v3	fimo	nucleotide_motif	1021242	1021247	26.1	-	.	Name=PF3D7_1408200_Pf3D7_13_v3-;Alias=;ID=PF3D7_1408200-6-Pf3D7_13_v3;pvalue=0.00248;sequence=CCAACA;
Pf3D7_13_v3	fimo	nucleotide_motif	1020544	1020549	25.7	+	.	Name=PF3D7_1408200_Pf3D7_13_v3+;Alias=;ID=PF3D7_1408200-7-Pf3D7_13_v3;pvalue=0.00266;sequence=ACAACT;
Pf3D7_13_v3	fimo	nucleotide_motif	1021053	1021058	25.4	+	.	Name=PF3D7_1408200_Pf3D7_13_v3+;Alias=;ID=PF3D7_1408200-8-Pf3D7_13_v3;pvalue=0.00291;sequence=GGTACG;
Pf3D7_13_v3	fimo	nucleotide_motif	1020892	1020897	24	-	.	Name=PF3D7_1408200_Pf3D7_13_v3-;Alias=;ID=PF3D7_1408200-9-Pf3D7_13_v3;pvalue=0.00395;sequence=GCATAC;
Pf3D7_13_v3	fimo	nucleotide_motif	1020510	1020515	23.8	-	.	Name=PF3D7_1408200_Pf3D7_13_v3-;Alias=;ID=PF3D7_1408200-10-Pf3D7_13_v3;pvalue=0.00412;sequence=GAAACA;
Pf3D7_13_v3	fimo	nucleotide_motif	1028303	1028308	35.9	+	.	Name=PF3D7_1408200_Pf3D7_13_v3+;Alias=;ID=PF3D7_1408200-1-Pf3D7_13_v3;pvalue=0.000256;sequence=GCAACA;
Pf3D7_13_v3	fimo	nucleotide_motif	1028250	1028255	33.2	-	.	Name=PF3D7_1408200_Pf3D7_13_v3-;Alias=;ID=PF3D7_1408200-2-Pf3D7_13_v3;pvalue=0.000475;sequence=GTAACC;
Pf3D7_13_v3	fimo	nucleotide_motif	1028465	1028470	32.2	+	.	Name=PF3D7_1408200_Pf3D7_13_v3+;Alias=;ID=PF3D7_1408200-3-Pf3D7_13_v3;pvalue=0.000604;sequence=GTTACC;
Pf3D7_13_v3	fimo	nucleotide_motif	1028281	1028286	31.4	-	.	Name=PF3D7_1408200_Pf3D7_13_v3-;Alias=;ID=PF3D7_1408200-4-Pf3D7_13_v3;pvalue=0.000716;sequence=GAGACC;
Pf3D7_13_v3	fimo	nucleotide_motif	1028647	1028652	30.6	+	.	Name=PF3D7_1408200_Pf3D7_13_v3+;Alias=;ID=PF3D7_1408200-5-Pf3D7_13_v3;pvalue=0.000875;sequence=ACATCC;
Pf3D7_13_v3	fimo	nucleotide_motif	1028299	1028304	30.4	-	.	Name=PF3D7_1408200_Pf3D7_13_v3-;Alias=;ID=PF3D7_1408200-6-Pf3D7_13_v3;pvalue=0.000918;sequence=GCTGAC;
Pf3D7_13_v3	fimo	nucleotide_motif	1028562	1028567	27.4	-	.	Name=PF3D7_1408200_Pf3D7_13_v3-;Alias=;ID=PF3D7_1408200-7-Pf3D7_13_v3;pvalue=0.0018;sequence=ACTAGC;
Pf3D7_13_v3	fimo	nucleotide_motif	1028646	1028651	26.6	+	.	Name=PF3D7_1408200_Pf3D7_13_v3+;Alias=;ID=PF3D7_1408200-8-Pf3D7_13_v3;pvalue=0.00218;sequence=GACATC;
Pf3D7_13_v3	fimo	nucleotide_motif	1028299	1028304	26	+	.	Name=PF3D7_1408200_Pf3D7_13_v3+;Alias=;ID=PF3D7_1408200-9-Pf3D7_13_v3;pvalue=0.00249;sequence=GTCAGC;
Pf3D7_13_v3	fimo	nucleotide_motif	1028565	1028570	25.7	-	.	Name=PF3D7_1408200_Pf3D7_13_v3-;Alias=;ID=PF3D7_1408200-10-Pf3D7_13_v3;pvalue=0.00266;sequence=ACAACT;
Pf3D7_13_v3	fimo	nucleotide_motif	1028108	1028113	25.3	+	.	Name=PF3D7_1408200_Pf3D7_13_v3+;Alias=;ID=PF3D7_1408200-11-Pf3D7_13_v3;pvalue=0.00294;sequence=CCAAAC;
Pf3D7_13_v3	fimo	nucleotide_motif	1028329	1028334	24.5	-	.	Name=PF3D7_1408200_Pf3D7_13_v3-;Alias=;ID=PF3D7_1408200-12-Pf3D7_13_v3;pvalue=0.00351;sequence=ATAACC;
Pf3D7_13_v3	fimo	nucleotide_motif	1028229	1028234	23.8	+	.	Name=PF3D7_1408200_Pf3D7_13_v3+;Alias=;ID=PF3D7_1408200-13-Pf3D7_13_v3;pvalue=0.00412;sequence=GAAACA;
Pf3D7_13_v3	fimo	nucleotide_motif	1027235	1027240	42.4	+	.	Name=PF3D7_1408200_Pf3D7_13_v3+;Alias=;ID=PF3D7_1408200-1-Pf3D7_13_v3;pvalue=5.68e-05;sequence=ACAACC;
Pf3D7_13_v3	fimo	nucleotide_motif	1027735	1027740	35.4	+	.	Name=PF3D7_1408200_Pf3D7_13_v3+;Alias=;ID=PF3D7_1408200-2-Pf3D7_13_v3;pvalue=0.000286;sequence=TCAACC;
Pf3D7_13_v3	fimo	nucleotide_motif	1027357	1027362	31.6	-	.	Name=PF3D7_1408200_Pf3D7_13_v3-;Alias=;ID=PF3D7_1408200-3-Pf3D7_13_v3;pvalue=0.000695;sequence=CCCTCC;
Pf3D7_13_v3	fimo	nucleotide_motif	1027706	1027711	29.3	+	.	Name=PF3D7_1408200_Pf3D7_13_v3+;Alias=;ID=PF3D7_1408200-4-Pf3D7_13_v3;pvalue=0.00116;sequence=AAAACC;
Pf3D7_13_v3	fimo	nucleotide_motif	1027487	1027492	27.2	+	.	Name=PF3D7_1408200_Pf3D7_13_v3+;Alias=;ID=PF3D7_1408200-5-Pf3D7_13_v3;pvalue=0.00191;sequence=CATACC;
Pf3D7_13_v3	fimo	nucleotide_motif	1027232	1027237	25.7	+	.	Name=PF3D7_1408200_Pf3D7_13_v3+;Alias=;ID=PF3D7_1408200-6-Pf3D7_13_v3;pvalue=0.0027;sequence=TCCACA;
Pf3D7_13_v3	fimo	nucleotide_motif	1027841	1027846	25.7	+	.	Name=PF3D7_1408200_Pf3D7_13_v3+;Alias=;ID=PF3D7_1408200-7-Pf3D7_13_v3;pvalue=0.0027;sequence=TCCACA;
Pf3D7_13_v3	fimo	nucleotide_motif	1027473	1027478	25.3	+	.	Name=PF3D7_1408200_Pf3D7_13_v3+;Alias=;ID=PF3D7_1408200-8-Pf3D7_13_v3;pvalue=0.00297;sequence=GCATCA;
Pf3D7_13_v3	fimo	nucleotide_motif	1027476	1027481	24.8	+	.	Name=PF3D7_1408200_Pf3D7_13_v3+;Alias=;ID=PF3D7_1408200-9-Pf3D7_13_v3;pvalue=0.00329;sequence=TCATCC;
Pf3D7_13_v3	fimo	nucleotide_motif	1027358	1027363	24.5	-	.	Name=PF3D7_1408200_Pf3D7_13_v3-;Alias=;ID=PF3D7_1408200-10-Pf3D7_13_v3;pvalue=0.00351;sequence=ACCCTC;
Pf3D7_13_v3	fimo	nucleotide_motif	1027955	1027960	24.5	-	.	Name=PF3D7_1408200_Pf3D7_13_v3-;Alias=;ID=PF3D7_1408200-11-Pf3D7_13_v3;pvalue=0.00351;sequence=ATAACC;
Pf3D7_13_v3	fimo	nucleotide_motif	1027239	1027244	24.3	+	.	Name=PF3D7_1408200_Pf3D7_13_v3+;Alias=;ID=PF3D7_1408200-12-Pf3D7_13_v3;pvalue=0.00371;sequence=CCTACA;
Pf3D7_13_v3	fimo	nucleotide_motif	1027228	1027233	23.8	-	.	Name=PF3D7_1408200_Pf3D7_13_v3-;Alias=;ID=PF3D7_1408200-13-Pf3D7_13_v3;pvalue=0.00412;sequence=GAAACA;
Pf3D7_13_v3	fimo	nucleotide_motif	1033955	1033960	35.9	+	.	Name=PF3D7_1408200_Pf3D7_13_v3+;Alias=;ID=PF3D7_1408200-1-Pf3D7_13_v3;pvalue=0.000256;sequence=GCAACA;
Pf3D7_13_v3	fimo	nucleotide_motif	1033951	1033956	31.9	-	.	Name=PF3D7_1408200_Pf3D7_13_v3-;Alias=;ID=PF3D7_1408200-2-Pf3D7_13_v3;pvalue=0.000644;sequence=GCACAC;
Pf3D7_13_v3	fimo	nucleotide_motif	1033590	1033595	28.7	+	.	Name=PF3D7_1408200_Pf3D7_13_v3+;Alias=;ID=PF3D7_1408200-3-Pf3D7_13_v3;pvalue=0.00135;sequence=GCGATC;
Pf3D7_13_v3	fimo	nucleotide_motif	1033787	1033792	27.7	-	.	Name=PF3D7_1408200_Pf3D7_13_v3-;Alias=;ID=PF3D7_1408200-4-Pf3D7_13_v3;pvalue=0.00169;sequence=AATACC;
Pf3D7_13_v3	fimo	nucleotide_motif	1033944	1033949	26.8	-	.	Name=PF3D7_1408200_Pf3D7_13_v3-;Alias=;ID=PF3D7_1408200-5-Pf3D7_13_v3;pvalue=0.0021;sequence=ACAACA;
Pf3D7_13_v3	fimo	nucleotide_motif	1033947	1033952	26.8	-	.	Name=PF3D7_1408200_Pf3D7_13_v3-;Alias=;ID=PF3D7_1408200-6-Pf3D7_13_v3;pvalue=0.0021;sequence=ACAACA;
Pf3D7_13_v3	fimo	nucleotide_motif	1033941	1033946	26.1	-	.	Name=PF3D7_1408200_Pf3D7_13_v3-;Alias=;ID=PF3D7_1408200-7-Pf3D7_13_v3;pvalue=0.00245;sequence=ACAAAC;
Pf3D7_13_v3	fimo	nucleotide_motif	1033550	1033555	23.8	-	.	Name=PF3D7_1408200_Pf3D7_13_v3-;Alias=;ID=PF3D7_1408200-8-Pf3D7_13_v3;pvalue=0.00412;sequence=GAAACA;
Pf3D7_13_v3	fimo	nucleotide_motif	1034395	1034400	23.8	-	.	Name=PF3D7_1408200_Pf3D7_13_v3-;Alias=;ID=PF3D7_1408200-9-Pf3D7_13_v3;pvalue=0.00412;sequence=GAAACA;
Pf3D7_13_v3	fimo	nucleotide_motif	1040022	1040027	47.5	+	.	Name=PF3D7_1408200_Pf3D7_13_v3+;Alias=;ID=PF3D7_1408200-1-Pf3D7_13_v3;pvalue=1.78e-05;sequence=ACCACC;
Pf3D7_13_v3	fimo	nucleotide_motif	1039471	1039476	37.7	-	.	Name=PF3D7_1408200_Pf3D7_13_v3-;Alias=;ID=PF3D7_1408200-2-Pf3D7_13_v3;pvalue=0.000169;sequence=GCAAGC;
Pf3D7_13_v3	fimo	nucleotide_motif	1040091	1040096	29.2	+	.	Name=PF3D7_1408200_Pf3D7_13_v3+;Alias=;ID=PF3D7_1408200-3-Pf3D7_13_v3;pvalue=0.00121;sequence=AGAACC;
Pf3D7_13_v3	fimo	nucleotide_motif	1039591	1039596	28.5	-	.	Name=PF3D7_1408200_Pf3D7_13_v3-;Alias=;ID=PF3D7_1408200-4-Pf3D7_13_v3;pvalue=0.00142;sequence=GACACA;
Pf3D7_13_v3	fimo	nucleotide_motif	1039283	1039288	27.2	-	.	Name=PF3D7_1408200_Pf3D7_13_v3-;Alias=;ID=PF3D7_1408200-5-Pf3D7_13_v3;pvalue=0.00188;sequence=CCTACG;
Pf3D7_13_v3	fimo	nucleotide_motif	1039967	1039972	26.8	-	.	Name=PF3D7_1408200_Pf3D7_13_v3-;Alias=;ID=PF3D7_1408200-6-Pf3D7_13_v3;pvalue=0.0021;sequence=ACAACA;
Pf3D7_13_v3	fimo	nucleotide_motif	1039907	1039912	26.5	+	.	Name=PF3D7_1408200_Pf3D7_13_v3+;Alias=;ID=PF3D7_1408200-7-Pf3D7_13_v3;pvalue=0.00226;sequence=GATTCC;
Pf3D7_13_v3	fimo	nucleotide_motif	1039831	1039836	26.1	-	.	Name=PF3D7_1408200_Pf3D7_13_v3-;Alias=;ID=PF3D7_1408200-8-Pf3D7_13_v3;pvalue=0.00245;sequence=ACAAAC;
Pf3D7_13_v3	fimo	nucleotide_motif	1039964	1039969	26.1	-	.	Name=PF3D7_1408200_Pf3D7_13_v3-;Alias=;ID=PF3D7_1408200-9-Pf3D7_13_v3;pvalue=0.00245;sequence=ACAAAC;
Pf3D7_13_v3	fimo	nucleotide_motif	1039471	1039476	26	+	.	Name=PF3D7_1408200_Pf3D7_13_v3+;Alias=;ID=PF3D7_1408200-10-Pf3D7_13_v3;pvalue=0.00248;sequence=GCTTGC;
Pf3D7_13_v3	fimo	nucleotide_motif	1040066	1040071	24.3	-	.	Name=PF3D7_1408200_Pf3D7_13_v3-;Alias=;ID=PF3D7_1408200-11-Pf3D7_13_v3;pvalue=0.00368;sequence=ACTAAC;
Pf3D7_13_v3	fimo	nucleotide_motif	1039317	1039322	47.5	-	.	Name=PF3D7_1408200_Pf3D7_13_v3-;Alias=;ID=PF3D7_1408200-1-Pf3D7_13_v3;pvalue=1.78e-05;sequence=ACCACC;
Pf3D7_13_v3	fimo	nucleotide_motif	1039127	1039132	42	+	.	Name=PF3D7_1408200_Pf3D7_13_v3+;Alias=;ID=PF3D7_1408200-2-Pf3D7_13_v3;pvalue=6.25e-05;sequence=CCAACC;
Pf3D7_13_v3	fimo	nucleotide_motif	1039070	1039075	40	+	.	Name=PF3D7_1408200_Pf3D7_13_v3+;Alias=;ID=PF3D7_1408200-3-Pf3D7_13_v3;pvalue=0.000101;sequence=ACTACC;
Pf3D7_13_v3	fimo	nucleotide_motif	1039868	1039873	37.7	+	.	Name=PF3D7_1408200_Pf3D7_13_v3+;Alias=;ID=PF3D7_1408200-4-Pf3D7_13_v3;pvalue=0.000169;sequence=GCAAGC;
Pf3D7_13_v3	fimo	nucleotide_motif	1039028	1039033	32.2	+	.	Name=PF3D7_1408200_Pf3D7_13_v3+;Alias=;ID=PF3D7_1408200-5-Pf3D7_13_v3;pvalue=0.000604;sequence=GTTACC;
Pf3D7_13_v3	fimo	nucleotide_motif	1039126	1039131	30.4	+	.	Name=PF3D7_1408200_Pf3D7_13_v3+;Alias=;ID=PF3D7_1408200-6-Pf3D7_13_v3;pvalue=0.000904;sequence=ACCAAC;
Pf3D7_13_v3	fimo	nucleotide_motif	1039248	1039253	29.2	-	.	Name=PF3D7_1408200_Pf3D7_13_v3-;Alias=;ID=PF3D7_1408200-7-Pf3D7_13_v3;pvalue=0.00121;sequence=AGAACC;
Pf3D7_13_v3	fimo	nucleotide_motif	1039748	1039753	28.5	+	.	Name=PF3D7_1408200_Pf3D7_13_v3+;Alias=;ID=PF3D7_1408200-8-Pf3D7_13_v3;pvalue=0.00142;sequence=GACACA;
Pf3D7_13_v3	fimo	nucleotide_motif	1039123	1039128	27.6	+	.	Name=PF3D7_1408200_Pf3D7_13_v3+;Alias=;ID=PF3D7_1408200-9-Pf3D7_13_v3;pvalue=0.00173;sequence=AGTACC;
Pf3D7_13_v3	fimo	nucleotide_motif	1039372	1039377	26.8	+	.	Name=PF3D7_1408200_Pf3D7_13_v3+;Alias=;ID=PF3D7_1408200-10-Pf3D7_13_v3;pvalue=0.0021;sequence=ACAACA;
Pf3D7_13_v3	fimo	nucleotide_motif	1039432	1039437	26.5	-	.	Name=PF3D7_1408200_Pf3D7_13_v3-;Alias=;ID=PF3D7_1408200-11-Pf3D7_13_v3;pvalue=0.00226;sequence=GATTCC;
Pf3D7_13_v3	fimo	nucleotide_motif	1039375	1039380	26.1	+	.	Name=PF3D7_1408200_Pf3D7_13_v3+;Alias=;ID=PF3D7_1408200-12-Pf3D7_13_v3;pvalue=0.00245;sequence=ACAAAC;
Pf3D7_13_v3	fimo	nucleotide_motif	1039508	1039513	26.1	+	.	Name=PF3D7_1408200_Pf3D7_13_v3+;Alias=;ID=PF3D7_1408200-13-Pf3D7_13_v3;pvalue=0.00245;sequence=ACAAAC;
Pf3D7_13_v3	fimo	nucleotide_motif	1039868	1039873	26	-	.	Name=PF3D7_1408200_Pf3D7_13_v3-;Alias=;ID=PF3D7_1408200-14-Pf3D7_13_v3;pvalue=0.00248;sequence=GCTTGC;
Pf3D7_13_v3	fimo	nucleotide_motif	1039273	1039278	24.3	+	.	Name=PF3D7_1408200_Pf3D7_13_v3+;Alias=;ID=PF3D7_1408200-15-Pf3D7_13_v3;pvalue=0.00368;sequence=ACTAAC;
Pf3D7_13_v3	fimo	nucleotide_motif	1044088	1044093	42.4	-	.	Name=PF3D7_1408200_Pf3D7_13_v3-;Alias=;ID=PF3D7_1408200-1-Pf3D7_13_v3;pvalue=5.68e-05;sequence=ACAACC;
Pf3D7_13_v3	fimo	nucleotide_motif	1044148	1044153	36.7	+	.	Name=PF3D7_1408200_Pf3D7_13_v3+;Alias=;ID=PF3D7_1408200-2-Pf3D7_13_v3;pvalue=0.000213;sequence=GATACC;
Pf3D7_13_v3	fimo	nucleotide_motif	1043989	1043994	35.4	+	.	Name=PF3D7_1408200_Pf3D7_13_v3+;Alias=;ID=PF3D7_1408200-3-Pf3D7_13_v3;pvalue=0.000287;sequence=TCCCCC;
Pf3D7_13_v3	fimo	nucleotide_motif	1043987	1043992	31.6	+	.	Name=PF3D7_1408200_Pf3D7_13_v3+;Alias=;ID=PF3D7_1408200-4-Pf3D7_13_v3;pvalue=0.000695;sequence=TCTCCC;
Pf3D7_13_v3	fimo	nucleotide_motif	1043992	1043997	30.4	+	.	Name=PF3D7_1408200_Pf3D7_13_v3+;Alias=;ID=PF3D7_1408200-5-Pf3D7_13_v3;pvalue=0.000909;sequence=CCCACA;
Pf3D7_13_v3	fimo	nucleotide_motif	1044058	1044063	28.7	+	.	Name=PF3D7_1408200_Pf3D7_13_v3+;Alias=;ID=PF3D7_1408200-6-Pf3D7_13_v3;pvalue=0.00134;sequence=ATCACC;
Pf3D7_13_v3	fimo	nucleotide_motif	1043724	1043729	26.7	+	.	Name=PF3D7_1408200_Pf3D7_13_v3+;Alias=;ID=PF3D7_1408200-7-Pf3D7_13_v3;pvalue=0.00213;sequence=GAAACG;
Pf3D7_13_v3	fimo	nucleotide_motif	1043803	1043808	26.5	-	.	Name=PF3D7_1408200_Pf3D7_13_v3-;Alias=;ID=PF3D7_1408200-8-Pf3D7_13_v3;pvalue=0.00226;sequence=GATTCC;
Pf3D7_13_v3	fimo	nucleotide_motif	1043842	1043847	26.1	-	.	Name=PF3D7_1408200_Pf3D7_13_v3-;Alias=;ID=PF3D7_1408200-9-Pf3D7_13_v3;pvalue=0.00245;sequence=ACAAAC;
Pf3D7_13_v3	fimo	nucleotide_motif	1044218	1044223	26.1	+	.	Name=PF3D7_1408200_Pf3D7_13_v3+;Alias=;ID=PF3D7_1408200-10-Pf3D7_13_v3;pvalue=0.00245;sequence=ACAAAC;
Pf3D7_13_v3	fimo	nucleotide_motif	1043990	1043995	25.7	+	.	Name=PF3D7_1408200_Pf3D7_13_v3+;Alias=;ID=PF3D7_1408200-11-Pf3D7_13_v3;pvalue=0.00267;sequence=CCCCCA;
Pf3D7_13_v3	fimo	nucleotide_motif	1043589	1043594	25.7	+	.	Name=PF3D7_1408200_Pf3D7_13_v3+;Alias=;ID=PF3D7_1408200-12-Pf3D7_13_v3;pvalue=0.0027;sequence=TCCACA;
Pf3D7_13_v3	fimo	nucleotide_motif	1043991	1043996	24.9	+	.	Name=PF3D7_1408200_Pf3D7_13_v3+;Alias=;ID=PF3D7_1408200-13-Pf3D7_13_v3;pvalue=0.00326;sequence=CCCCAC;
Pf3D7_13_v3	fimo	nucleotide_motif	1047053	1047058	46.8	-	.	Name=PF3D7_1408200_Pf3D7_13_v3-;Alias=;ID=PF3D7_1408200-1-Pf3D7_13_v3;pvalue=2.1e-05;sequence=GCCTCC;
Pf3D7_13_v3	fimo	nucleotide_motif	1047430	1047435	32.5	-	.	Name=PF3D7_1408200_Pf3D7_13_v3-;Alias=;ID=PF3D7_1408200-2-Pf3D7_13_v3;pvalue=0.000568;sequence=GCTATC;
Pf3D7_13_v3	fimo	nucleotide_motif	1047298	1047303	27.4	+	.	Name=PF3D7_1408200_Pf3D7_13_v3+;Alias=;ID=PF3D7_1408200-3-Pf3D7_13_v3;pvalue=0.00184;sequence=GGATCC;
Pf3D7_13_v3	fimo	nucleotide_motif	1047298	1047303	27.4	-	.	Name=PF3D7_1408200_Pf3D7_13_v3-;Alias=;ID=PF3D7_1408200-4-Pf3D7_13_v3;pvalue=0.00184;sequence=GGATCC;
Pf3D7_13_v3	fimo	nucleotide_motif	1046836	1046841	26.8	+	.	Name=PF3D7_1408200_Pf3D7_13_v3+;Alias=;ID=PF3D7_1408200-5-Pf3D7_13_v3;pvalue=0.0021;sequence=ACAACA;
Pf3D7_13_v3	fimo	nucleotide_motif	1046833	1046838	25.4	+	.	Name=PF3D7_1408200_Pf3D7_13_v3+;Alias=;ID=PF3D7_1408200-6-Pf3D7_13_v3;pvalue=0.00287;sequence=ACTACA;
Pf3D7_13_v3	fimo	nucleotide_motif	1047055	1047060	25.3	-	.	Name=PF3D7_1408200_Pf3D7_13_v3-;Alias=;ID=PF3D7_1408200-7-Pf3D7_13_v3;pvalue=0.00297;sequence=GCGCCT;
Pf3D7_13_v3	fimo	nucleotide_motif	1047430	1047435	25.2	+	.	Name=PF3D7_1408200_Pf3D7_13_v3+;Alias=;ID=PF3D7_1408200-8-Pf3D7_13_v3;pvalue=0.003;sequence=GATAGC;
Pf3D7_13_v3	fimo	nucleotide_motif	1050791	1050796	39.8	+	.	Name=PF3D7_1408200_Pf3D7_13_v3+;Alias=;ID=PF3D7_1408200-1-Pf3D7_13_v3;pvalue=0.000106;sequence=GCATCC;
Pf3D7_13_v3	fimo	nucleotide_motif	1050248	1050253	36.7	+	.	Name=PF3D7_1408200_Pf3D7_13_v3+;Alias=;ID=PF3D7_1408200-2-Pf3D7_13_v3;pvalue=0.000213;sequence=GATACC;
Pf3D7_13_v3	fimo	nucleotide_motif	1050752	1050757	35.4	+	.	Name=PF3D7_1408200_Pf3D7_13_v3+;Alias=;ID=PF3D7_1408200-3-Pf3D7_13_v3;pvalue=0.000286;sequence=TCAACC;
Pf3D7_13_v3	fimo	nucleotide_motif	1050477	1050482	34.2	-	.	Name=PF3D7_1408200_Pf3D7_13_v3-;Alias=;ID=PF3D7_1408200-4-Pf3D7_13_v3;pvalue=0.00038;sequence=GCTACA;
Pf3D7_13_v3	fimo	nucleotide_motif	1050733	1050738	31.6	+	.	Name=PF3D7_1408200_Pf3D7_13_v3+;Alias=;ID=PF3D7_1408200-5-Pf3D7_13_v3;pvalue=0.00069;sequence=AACACC;
Pf3D7_13_v3	fimo	nucleotide_motif	1050336	1050341	29.1	+	.	Name=PF3D7_1408200_Pf3D7_13_v3+;Alias=;ID=PF3D7_1408200-6-Pf3D7_13_v3;pvalue=0.00123;sequence=ACCATC;
Pf3D7_13_v3	fimo	nucleotide_motif	1050139	1050144	28.9	-	.	Name=PF3D7_1408200_Pf3D7_13_v3-;Alias=;ID=PF3D7_1408200-7-Pf3D7_13_v3;pvalue=0.00128;sequence=TCCTCC;
Pf3D7_13_v3	fimo	nucleotide_motif	1050856	1050861	27.7	+	.	Name=PF3D7_1408200_Pf3D7_13_v3+;Alias=;ID=PF3D7_1408200-8-Pf3D7_13_v3;pvalue=0.00169;sequence=AATACC;
Pf3D7_13_v3	fimo	nucleotide_motif	1050522	1050527	27.4	-	.	Name=PF3D7_1408200_Pf3D7_13_v3-;Alias=;ID=PF3D7_1408200-9-Pf3D7_13_v3;pvalue=0.0018;sequence=GAATCC;
Pf3D7_13_v3	fimo	nucleotide_motif	1050543	1050548	27.4	-	.	Name=PF3D7_1408200_Pf3D7_13_v3-;Alias=;ID=PF3D7_1408200-10-Pf3D7_13_v3;pvalue=0.0018;sequence=ACTAGC;
Pf3D7_13_v3	fimo	nucleotide_motif	1050051	1050056	24.9	-	.	Name=PF3D7_1408200_Pf3D7_13_v3-;Alias=;ID=PF3D7_1408200-11-Pf3D7_13_v3;pvalue=0.0032;sequence=GCCAAA;
Pf3D7_13_v3	fimo	nucleotide_motif	1050333	1050338	24.5	+	.	Name=PF3D7_1408200_Pf3D7_13_v3+;Alias=;ID=PF3D7_1408200-12-Pf3D7_13_v3;pvalue=0.00351;sequence=ATAACC;
Pf3D7_13_v3	fimo	nucleotide_motif	1051825	1051830	36.7	+	.	Name=PF3D7_1408200_Pf3D7_13_v3+;Alias=;ID=PF3D7_1408200-1-Pf3D7_13_v3;pvalue=0.000213;sequence=GATACC;
Pf3D7_13_v3	fimo	nucleotide_motif	1051801	1051806	35.9	-	.	Name=PF3D7_1408200_Pf3D7_13_v3-;Alias=;ID=PF3D7_1408200-2-Pf3D7_13_v3;pvalue=0.000256;sequence=GCAACA;
Pf3D7_13_v3	fimo	nucleotide_motif	1051310	1051315	28.7	-	.	Name=PF3D7_1408200_Pf3D7_13_v3-;Alias=;ID=PF3D7_1408200-3-Pf3D7_13_v3;pvalue=0.00134;sequence=ATCACC;
Pf3D7_13_v3	fimo	nucleotide_motif	1051715	1051720	27.4	+	.	Name=PF3D7_1408200_Pf3D7_13_v3+;Alias=;ID=PF3D7_1408200-4-Pf3D7_13_v3;pvalue=0.00183;sequence=GACAAC;
Pf3D7_13_v3	fimo	nucleotide_motif	1051716	1051721	25.7	+	.	Name=PF3D7_1408200_Pf3D7_13_v3+;Alias=;ID=PF3D7_1408200-5-Pf3D7_13_v3;pvalue=0.00266;sequence=ACAACT;
Pf3D7_13_v3	fimo	nucleotide_motif	1051504	1051509	24.9	-	.	Name=PF3D7_1408200_Pf3D7_13_v3-;Alias=;ID=PF3D7_1408200-6-Pf3D7_13_v3;pvalue=0.0032;sequence=ACAATC;
Pf3D7_13_v3	fimo	nucleotide_motif	1052148	1052153	24.8	-	.	Name=PF3D7_1408200_Pf3D7_13_v3-;Alias=;ID=PF3D7_1408200-7-Pf3D7_13_v3;pvalue=0.00329;sequence=TCATCC;
Pf3D7_13_v3	fimo	nucleotide_motif	1051494	1051499	24.5	-	.	Name=PF3D7_1408200_Pf3D7_13_v3-;Alias=;ID=PF3D7_1408200-8-Pf3D7_13_v3;pvalue=0.00351;sequence=ATAACC;
Pf3D7_13_v3	fimo	nucleotide_motif	1051943	1051948	24	+	.	Name=PF3D7_1408200_Pf3D7_13_v3+;Alias=;ID=PF3D7_1408200-9-Pf3D7_13_v3;pvalue=0.00395;sequence=GCATAC;
Pf3D7_13_v3	fimo	nucleotide_motif	1063244	1063249	39.6	+	.	Name=PF3D7_1408200_Pf3D7_13_v3+;Alias=;ID=PF3D7_1408200-1-Pf3D7_13_v3;pvalue=0.00011;sequence=GCCAAC;
Pf3D7_13_v3	fimo	nucleotide_motif	1063596	1063601	35.9	-	.	Name=PF3D7_1408200_Pf3D7_13_v3-;Alias=;ID=PF3D7_1408200-2-Pf3D7_13_v3;pvalue=0.000256;sequence=GCAACA;
Pf3D7_13_v3	fimo	nucleotide_motif	1063468	1063473	33.9	-	.	Name=PF3D7_1408200_Pf3D7_13_v3-;Alias=;ID=PF3D7_1408200-3-Pf3D7_13_v3;pvalue=0.00041;sequence=TCTACC;
Pf3D7_13_v3	fimo	nucleotide_motif	1063241	1063246	32	+	.	Name=PF3D7_1408200_Pf3D7_13_v3+;Alias=;ID=PF3D7_1408200-4-Pf3D7_13_v3;pvalue=0.000633;sequence=GAAGCC;
Pf3D7_13_v3	fimo	nucleotide_motif	1063130	1063135	31.6	+	.	Name=PF3D7_1408200_Pf3D7_13_v3+;Alias=;ID=PF3D7_1408200-5-Pf3D7_13_v3;pvalue=0.00069;sequence=AACACC;
Pf3D7_13_v3	fimo	nucleotide_motif	1063670	1063675	31.4	-	.	Name=PF3D7_1408200_Pf3D7_13_v3-;Alias=;ID=PF3D7_1408200-6-Pf3D7_13_v3;pvalue=0.000726;sequence=GTACCC;
Pf3D7_13_v3	fimo	nucleotide_motif	1062751	1062756	29.3	-	.	Name=PF3D7_1408200_Pf3D7_13_v3-;Alias=;ID=PF3D7_1408200-7-Pf3D7_13_v3;pvalue=0.00116;sequence=AAAACC;
Pf3D7_13_v3	fimo	nucleotide_motif	1062985	1062990	29.3	-	.	Name=PF3D7_1408200_Pf3D7_13_v3-;Alias=;ID=PF3D7_1408200-8-Pf3D7_13_v3;pvalue=0.00116;sequence=AAAACC;
Pf3D7_13_v3	fimo	nucleotide_motif	1063184	1063189	26.8	+	.	Name=PF3D7_1408200_Pf3D7_13_v3+;Alias=;ID=PF3D7_1408200-9-Pf3D7_13_v3;pvalue=0.0021;sequence=ACAACA;
Pf3D7_13_v3	fimo	nucleotide_motif	1063399	1063404	26.8	-	.	Name=PF3D7_1408200_Pf3D7_13_v3-;Alias=;ID=PF3D7_1408200-10-Pf3D7_13_v3;pvalue=0.0021;sequence=ACAACA;
Pf3D7_13_v3	fimo	nucleotide_motif	1063245	1063250	26.1	+	.	Name=PF3D7_1408200_Pf3D7_13_v3+;Alias=;ID=PF3D7_1408200-11-Pf3D7_13_v3;pvalue=0.00248;sequence=CCAACA;
Pf3D7_13_v3	fimo	nucleotide_motif	1062780	1062785	25.7	+	.	Name=PF3D7_1408200_Pf3D7_13_v3+;Alias=;ID=PF3D7_1408200-12-Pf3D7_13_v3;pvalue=0.00266;sequence=ACAACT;
Pf3D7_13_v3	fimo	nucleotide_motif	1063160	1063165	25.7	+	.	Name=PF3D7_1408200_Pf3D7_13_v3+;Alias=;ID=PF3D7_1408200-13-Pf3D7_13_v3;pvalue=0.0027;sequence=TCCACA;
Pf3D7_13_v3	fimo	nucleotide_motif	1063154	1063159	24.9	+	.	Name=PF3D7_1408200_Pf3D7_13_v3+;Alias=;ID=PF3D7_1408200-14-Pf3D7_13_v3;pvalue=0.0032;sequence=ACAATC;
Pf3D7_13_v3	fimo	nucleotide_motif	1063131	1063136	24.9	+	.	Name=PF3D7_1408200_Pf3D7_13_v3+;Alias=;ID=PF3D7_1408200-15-Pf3D7_13_v3;pvalue=0.00321;sequence=ACACCG;
Pf3D7_13_v3	fimo	nucleotide_motif	1062741	1062746	24.5	+	.	Name=PF3D7_1408200_Pf3D7_13_v3+;Alias=;ID=PF3D7_1408200-16-Pf3D7_13_v3;pvalue=0.00351;sequence=ATAACC;
Pf3D7_13_v3	fimo	nucleotide_motif	1063108	1063113	24.3	+	.	Name=PF3D7_1408200_Pf3D7_13_v3+;Alias=;ID=PF3D7_1408200-17-Pf3D7_13_v3;pvalue=0.00368;sequence=ACTAAC;
Pf3D7_13_v3	fimo	nucleotide_motif	1063178	1063183	24	+	.	Name=PF3D7_1408200_Pf3D7_13_v3+;Alias=;ID=PF3D7_1408200-18-Pf3D7_13_v3;pvalue=0.00395;sequence=GCATAC;
Pf3D7_13_v3	fimo	nucleotide_motif	1066420	1066425	41.7	+	.	Name=PF3D7_1408200_Pf3D7_13_v3+;Alias=;ID=PF3D7_1408200-1-Pf3D7_13_v3;pvalue=6.73e-05;sequence=GCCACA;
Pf3D7_13_v3	fimo	nucleotide_motif	1066066	1066071	37.7	-	.	Name=PF3D7_1408200_Pf3D7_13_v3-;Alias=;ID=PF3D7_1408200-2-Pf3D7_13_v3;pvalue=0.000169;sequence=GCAAGC;
Pf3D7_13_v3	fimo	nucleotide_motif	1065960	1065965	32.2	-	.	Name=PF3D7_1408200_Pf3D7_13_v3-;Alias=;ID=PF3D7_1408200-3-Pf3D7_13_v3;pvalue=0.000604;sequence=GTTACC;
Pf3D7_13_v3	fimo	nucleotide_motif	1066183	1066188	32.1	+	.	Name=PF3D7_1408200_Pf3D7_13_v3+;Alias=;ID=PF3D7_1408200-4-Pf3D7_13_v3;pvalue=0.000621;sequence=GCACCA;
Pf3D7_13_v3	fimo	nucleotide_motif	1066092	1066097	31.2	+	.	Name=PF3D7_1408200_Pf3D7_13_v3+;Alias=;ID=PF3D7_1408200-5-Pf3D7_13_v3;pvalue=0.00076;sequence=TCAGCC;
Pf3D7_13_v3	fimo	nucleotide_motif	1066693	1066698	30.8	+	.	Name=PF3D7_1408200_Pf3D7_13_v3+;Alias=;ID=PF3D7_1408200-6-Pf3D7_13_v3;pvalue=0.000826;sequence=GCGACA;
Pf3D7_13_v3	fimo	nucleotide_motif	1065938	1065943	30.8	-	.	Name=PF3D7_1408200_Pf3D7_13_v3-;Alias=;ID=PF3D7_1408200-7-Pf3D7_13_v3;pvalue=0.000836;sequence=TCTGCC;
Pf3D7_13_v3	fimo	nucleotide_motif	1066091	1066096	30.4	-	.	Name=PF3D7_1408200_Pf3D7_13_v3-;Alias=;ID=PF3D7_1408200-8-Pf3D7_13_v3;pvalue=0.000918;sequence=GCTGAC;
Pf3D7_13_v3	fimo	nucleotide_motif	1066533	1066538	30.2	+	.	Name=PF3D7_1408200_Pf3D7_13_v3+;Alias=;ID=PF3D7_1408200-9-Pf3D7_13_v3;pvalue=0.000947;sequence=ACCACT;
Pf3D7_13_v3	fimo	nucleotide_motif	1066400	1066405	30	+	.	Name=PF3D7_1408200_Pf3D7_13_v3+;Alias=;ID=PF3D7_1408200-10-Pf3D7_13_v3;pvalue=0.00099;sequence=ACAACG;
Pf3D7_13_v3	fimo	nucleotide_motif	1065900	1065905	28.6	+	.	Name=PF3D7_1408200_Pf3D7_13_v3+;Alias=;ID=PF3D7_1408200-11-Pf3D7_13_v3;pvalue=0.00139;sequence=GTGACC;
Pf3D7_13_v3	fimo	nucleotide_motif	1065892	1065897	28.4	+	.	Name=PF3D7_1408200_Pf3D7_13_v3+;Alias=;ID=PF3D7_1408200-12-Pf3D7_13_v3;pvalue=0.00144;sequence=GGCACA;
Pf3D7_13_v3	fimo	nucleotide_motif	1066182	1066187	27.7	+	.	Name=PF3D7_1408200_Pf3D7_13_v3+;Alias=;ID=PF3D7_1408200-13-Pf3D7_13_v3;pvalue=0.0017;sequence=TGCACC;
Pf3D7_13_v3	fimo	nucleotide_motif	1066383	1066388	27.2	-	.	Name=PF3D7_1408200_Pf3D7_13_v3-;Alias=;ID=PF3D7_1408200-14-Pf3D7_13_v3;pvalue=0.00191;sequence=CATACC;
Pf3D7_13_v3	fimo	nucleotide_motif	1065935	1065940	26.7	-	.	Name=PF3D7_1408200_Pf3D7_13_v3-;Alias=;ID=PF3D7_1408200-15-Pf3D7_13_v3;pvalue=0.00215;sequence=GCCATG;
Pf3D7_13_v3	fimo	nucleotide_motif	1066066	1066071	26	+	.	Name=PF3D7_1408200_Pf3D7_13_v3+;Alias=;ID=PF3D7_1408200-16-Pf3D7_13_v3;pvalue=0.00248;sequence=GCTTGC;
Pf3D7_13_v3	fimo	nucleotide_motif	1066091	1066096	26	+	.	Name=PF3D7_1408200_Pf3D7_13_v3+;Alias=;ID=PF3D7_1408200-17-Pf3D7_13_v3;pvalue=0.00249;sequence=GTCAGC;
Pf3D7_13_v3	fimo	nucleotide_motif	1066762	1066767	24	+	.	Name=PF3D7_1408200_Pf3D7_13_v3+;Alias=;ID=PF3D7_1408200-18-Pf3D7_13_v3;pvalue=0.00395;sequence=GCATAC;
Pf3D7_13_v3	fimo	nucleotide_motif	1069970	1069975	47.5	+	.	Name=PF3D7_1408200_Pf3D7_13_v3+;Alias=;ID=PF3D7_1408200-1-Pf3D7_13_v3;pvalue=1.78e-05;sequence=ACCACC;
Pf3D7_13_v3	fimo	nucleotide_motif	1069806	1069811	34.9	+	.	Name=PF3D7_1408200_Pf3D7_13_v3+;Alias=;ID=PF3D7_1408200-2-Pf3D7_13_v3;pvalue=0.000322;sequence=GCAAAC;
Pf3D7_13_v3	fimo	nucleotide_motif	1069802	1069807	32.7	-	.	Name=PF3D7_1408200_Pf3D7_13_v3-;Alias=;ID=PF3D7_1408200-3-Pf3D7_13_v3;pvalue=0.000538;sequence=GCTACT;
Pf3D7_13_v3	fimo	nucleotide_motif	1069620	1069625	29.3	-	.	Name=PF3D7_1408200_Pf3D7_13_v3-;Alias=;ID=PF3D7_1408200-4-Pf3D7_13_v3;pvalue=0.00116;sequence=AAAACC;
Pf3D7_13_v3	fimo	nucleotide_motif	1069562	1069567	28.9	-	.	Name=PF3D7_1408200_Pf3D7_13_v3-;Alias=;ID=PF3D7_1408200-5-Pf3D7_13_v3;pvalue=0.00128;sequence=TCCTCC;
Pf3D7_13_v3	fimo	nucleotide_motif	1069843	1069848	28.7	+	.	Name=PF3D7_1408200_Pf3D7_13_v3+;Alias=;ID=PF3D7_1408200-6-Pf3D7_13_v3;pvalue=0.00134;sequence=ATCACC;
Pf3D7_13_v3	fimo	nucleotide_motif	1070181	1070186	28.4	-	.	Name=PF3D7_1408200_Pf3D7_13_v3-;Alias=;ID=PF3D7_1408200-7-Pf3D7_13_v3;pvalue=0.00143;sequence=CCCCCG;
Pf3D7_13_v3	fimo	nucleotide_motif	1069655	1069660	28.3	-	.	Name=PF3D7_1408200_Pf3D7_13_v3-;Alias=;ID=PF3D7_1408200-8-Pf3D7_13_v3;pvalue=0.00148;sequence=TACACC;
Pf3D7_13_v3	fimo	nucleotide_motif	1069390	1069395	27.4	+	.	Name=PF3D7_1408200_Pf3D7_13_v3+;Alias=;ID=PF3D7_1408200-9-Pf3D7_13_v3;pvalue=0.00184;sequence=GGATCC;
Pf3D7_13_v3	fimo	nucleotide_motif	1069390	1069395	27.4	-	.	Name=PF3D7_1408200_Pf3D7_13_v3-;Alias=;ID=PF3D7_1408200-10-Pf3D7_13_v3;pvalue=0.00184;sequence=GGATCC;
Pf3D7_13_v3	fimo	nucleotide_motif	1069746	1069751	27.4	+	.	Name=PF3D7_1408200_Pf3D7_13_v3+;Alias=;ID=PF3D7_1408200-11-Pf3D7_13_v3;pvalue=0.00184;sequence=GGATCC;
Pf3D7_13_v3	fimo	nucleotide_motif	1069746	1069751	27.4	-	.	Name=PF3D7_1408200_Pf3D7_13_v3-;Alias=;ID=PF3D7_1408200-12-Pf3D7_13_v3;pvalue=0.00184;sequence=GGATCC;
Pf3D7_13_v3	fimo	nucleotide_motif	1069387	1069392	25.7	-	.	Name=PF3D7_1408200_Pf3D7_13_v3-;Alias=;ID=PF3D7_1408200-13-Pf3D7_13_v3;pvalue=0.0027;sequence=TCCACA;
Pf3D7_13_v3	fimo	nucleotide_motif	1070644	1070649	33.5	-	.	Name=PF3D7_1408200_Pf3D7_13_v3-;Alias=;ID=PF3D7_1408200-1-Pf3D7_13_v3;pvalue=0.000444;sequence=GAACCC;
Pf3D7_13_v3	fimo	nucleotide_motif	1070622	1070627	30.9	-	.	Name=PF3D7_1408200_Pf3D7_13_v3-;Alias=;ID=PF3D7_1408200-2-Pf3D7_13_v3;pvalue=0.000811;sequence=ACCACA;
Pf3D7_13_v3	fimo	nucleotide_motif	1069977	1069982	27.4	+	.	Name=PF3D7_1408200_Pf3D7_13_v3+;Alias=;ID=PF3D7_1408200-3-Pf3D7_13_v3;pvalue=0.00184;sequence=GGATCC;
Pf3D7_13_v3	fimo	nucleotide_motif	1069977	1069982	27.4	-	.	Name=PF3D7_1408200_Pf3D7_13_v3-;Alias=;ID=PF3D7_1408200-4-Pf3D7_13_v3;pvalue=0.00184;sequence=GGATCC;
Pf3D7_13_v3	fimo	nucleotide_motif	1069980	1069985	25.7	+	.	Name=PF3D7_1408200_Pf3D7_13_v3+;Alias=;ID=PF3D7_1408200-5-Pf3D7_13_v3;pvalue=0.0027;sequence=TCCACA;
Pf3D7_13_v3	fimo	nucleotide_motif	1070310	1070315	24.9	+	.	Name=PF3D7_1408200_Pf3D7_13_v3+;Alias=;ID=PF3D7_1408200-6-Pf3D7_13_v3;pvalue=0.0032;sequence=ACAATC;
Pf3D7_13_v3	fimo	nucleotide_motif	1070454	1070459	24.3	+	.	Name=PF3D7_1408200_Pf3D7_13_v3+;Alias=;ID=PF3D7_1408200-7-Pf3D7_13_v3;pvalue=0.00375;sequence=ATCCCC;
Pf3D7_13_v3	fimo	nucleotide_motif	1070555	1070560	24	-	.	Name=PF3D7_1408200_Pf3D7_13_v3-;Alias=;ID=PF3D7_1408200-8-Pf3D7_13_v3;pvalue=0.00395;sequence=GCATAC;
Pf3D7_13_v3	fimo	nucleotide_motif	1084775	1084780	49.4	-	.	Name=PF3D7_1408200_Pf3D7_13_v3-;Alias=;ID=PF3D7_1408200-1-Pf3D7_13_v3;pvalue=1.14e-05;sequence=GCACCC;
Pf3D7_13_v3	fimo	nucleotide_motif	1084808	1084813	34.5	-	.	Name=PF3D7_1408200_Pf3D7_13_v3-;Alias=;ID=PF3D7_1408200-2-Pf3D7_13_v3;pvalue=0.00035;sequence=GCAACT;
Pf3D7_13_v3	fimo	nucleotide_motif	1085117	1085122	31.2	+	.	Name=PF3D7_1408200_Pf3D7_13_v3+;Alias=;ID=PF3D7_1408200-3-Pf3D7_13_v3;pvalue=0.000755;sequence=GCTCTC;
Pf3D7_13_v3	fimo	nucleotide_motif	1084673	1084678	30.9	+	.	Name=PF3D7_1408200_Pf3D7_13_v3+;Alias=;ID=PF3D7_1408200-4-Pf3D7_13_v3;pvalue=0.000811;sequence=ACCACA;
Pf3D7_13_v3	fimo	nucleotide_motif	1085124	1085129	29.3	-	.	Name=PF3D7_1408200_Pf3D7_13_v3-;Alias=;ID=PF3D7_1408200-5-Pf3D7_13_v3;pvalue=0.00116;sequence=AAAACC;
Pf3D7_13_v3	fimo	nucleotide_motif	1084904	1084909	29	-	.	Name=PF3D7_1408200_Pf3D7_13_v3-;Alias=;ID=PF3D7_1408200-6-Pf3D7_13_v3;pvalue=0.00127;sequence=ACAAGC;
Pf3D7_13_v3	fimo	nucleotide_motif	1084918	1084923	28.7	-	.	Name=PF3D7_1408200_Pf3D7_13_v3-;Alias=;ID=PF3D7_1408200-7-Pf3D7_13_v3;pvalue=0.00135;sequence=GAGCCC;
Pf3D7_13_v3	fimo	nucleotide_motif	1084776	1084781	27.7	-	.	Name=PF3D7_1408200_Pf3D7_13_v3-;Alias=;ID=PF3D7_1408200-8-Pf3D7_13_v3;pvalue=0.0017;sequence=TGCACC;
Pf3D7_13_v3	fimo	nucleotide_motif	1085637	1085642	26.1	-	.	Name=PF3D7_1408200_Pf3D7_13_v3-;Alias=;ID=PF3D7_1408200-9-Pf3D7_13_v3;pvalue=0.00245;sequence=ACAAAC;
Pf3D7_13_v3	fimo	nucleotide_motif	1084744	1084749	25.7	+	.	Name=PF3D7_1408200_Pf3D7_13_v3+;Alias=;ID=PF3D7_1408200-10-Pf3D7_13_v3;pvalue=0.00266;sequence=ACAACT;
Pf3D7_13_v3	fimo	nucleotide_motif	1085279	1085284	25.4	-	.	Name=PF3D7_1408200_Pf3D7_13_v3-;Alias=;ID=PF3D7_1408200-11-Pf3D7_13_v3;pvalue=0.0029;sequence=GATACG;
Pf3D7_13_v3	fimo	nucleotide_motif	1085322	1085327	24	+	.	Name=PF3D7_1408200_Pf3D7_13_v3+;Alias=;ID=PF3D7_1408200-12-Pf3D7_13_v3;pvalue=0.00395;sequence=GCATAC;
Pf3D7_13_v3	fimo	nucleotide_motif	1087897	1087902	42	-	.	Name=PF3D7_1408200_Pf3D7_13_v3-;Alias=;ID=PF3D7_1408200-1-Pf3D7_13_v3;pvalue=6.25e-05;sequence=CCAACC;
Pf3D7_13_v3	fimo	nucleotide_motif	1087682	1087687	32.7	-	.	Name=PF3D7_1408200_Pf3D7_13_v3-;Alias=;ID=PF3D7_1408200-2-Pf3D7_13_v3;pvalue=0.000538;sequence=GCTACT;
Pf3D7_13_v3	fimo	nucleotide_motif	1087398	1087403	30.6	-	.	Name=PF3D7_1408200_Pf3D7_13_v3-;Alias=;ID=PF3D7_1408200-3-Pf3D7_13_v3;pvalue=0.000875;sequence=ACATCC;
Pf3D7_13_v3	fimo	nucleotide_motif	1087712	1087717	29	-	.	Name=PF3D7_1408200_Pf3D7_13_v3-;Alias=;ID=PF3D7_1408200-4-Pf3D7_13_v3;pvalue=0.00127;sequence=ACAAGC;
Pf3D7_13_v3	fimo	nucleotide_motif	1087753	1087758	28.6	+	.	Name=PF3D7_1408200_Pf3D7_13_v3+;Alias=;ID=PF3D7_1408200-5-Pf3D7_13_v3;pvalue=0.00139;sequence=CAAACC;
Pf3D7_13_v3	fimo	nucleotide_motif	1087742	1087747	28.4	+	.	Name=PF3D7_1408200_Pf3D7_13_v3+;Alias=;ID=PF3D7_1408200-6-Pf3D7_13_v3;pvalue=0.00144;sequence=GGCACA;
Pf3D7_13_v3	fimo	nucleotide_motif	1087679	1087684	28.2	-	.	Name=PF3D7_1408200_Pf3D7_13_v3-;Alias=;ID=PF3D7_1408200-7-Pf3D7_13_v3;pvalue=0.00151;sequence=ACTACG;
Pf3D7_13_v3	fimo	nucleotide_motif	1087910	1087915	27.4	+	.	Name=PF3D7_1408200_Pf3D7_13_v3+;Alias=;ID=PF3D7_1408200-8-Pf3D7_13_v3;pvalue=0.00183;sequence=GACAAC;
Pf3D7_13_v3	fimo	nucleotide_motif	1087374	1087379	26.8	+	.	Name=PF3D7_1408200_Pf3D7_13_v3+;Alias=;ID=PF3D7_1408200-9-Pf3D7_13_v3;pvalue=0.0021;sequence=ACAACA;
Pf3D7_13_v3	fimo	nucleotide_motif	1087901	1087906	26.5	-	.	Name=PF3D7_1408200_Pf3D7_13_v3-;Alias=;ID=PF3D7_1408200-10-Pf3D7_13_v3;pvalue=0.00226;sequence=GATTCC;
Pf3D7_13_v3	fimo	nucleotide_motif	1087310	1087315	26.1	-	.	Name=PF3D7_1408200_Pf3D7_13_v3-;Alias=;ID=PF3D7_1408200-11-Pf3D7_13_v3;pvalue=0.00245;sequence=ACAAAC;
Pf3D7_13_v3	fimo	nucleotide_motif	1087519	1087524	26.1	+	.	Name=PF3D7_1408200_Pf3D7_13_v3+;Alias=;ID=PF3D7_1408200-12-Pf3D7_13_v3;pvalue=0.00245;sequence=ACAAAC;
Pf3D7_13_v3	fimo	nucleotide_motif	1087911	1087916	25.7	+	.	Name=PF3D7_1408200_Pf3D7_13_v3+;Alias=;ID=PF3D7_1408200-13-Pf3D7_13_v3;pvalue=0.00266;sequence=ACAACT;
Pf3D7_13_v3	fimo	nucleotide_motif	1087920	1087925	24.8	+	.	Name=PF3D7_1408200_Pf3D7_13_v3+;Alias=;ID=PF3D7_1408200-14-Pf3D7_13_v3;pvalue=0.00329;sequence=TCATCC;
Pf3D7_13_v3	fimo	nucleotide_motif	1087898	1087903	24.8	-	.	Name=PF3D7_1408200_Pf3D7_13_v3-;Alias=;ID=PF3D7_1408200-15-Pf3D7_13_v3;pvalue=0.00333;sequence=TCCAAC;
Pf3D7_13_v3	fimo	nucleotide_motif	1087549	1087554	24.5	+	.	Name=PF3D7_1408200_Pf3D7_13_v3+;Alias=;ID=PF3D7_1408200-16-Pf3D7_13_v3;pvalue=0.00351;sequence=ATAACC;
Pf3D7_13_v3	fimo	nucleotide_motif	1087794	1087799	23.8	+	.	Name=PF3D7_1408200_Pf3D7_13_v3+;Alias=;ID=PF3D7_1408200-17-Pf3D7_13_v3;pvalue=0.00412;sequence=GAAACA;
Pf3D7_13_v3	fimo	nucleotide_motif	1086592	1086597	32.7	+	.	Name=PF3D7_1408200_Pf3D7_13_v3+;Alias=;ID=PF3D7_1408200-1-Pf3D7_13_v3;pvalue=0.000538;sequence=GCTACT;
Pf3D7_13_v3	fimo	nucleotide_motif	1086294	1086299	29.3	-	.	Name=PF3D7_1408200_Pf3D7_13_v3-;Alias=;ID=PF3D7_1408200-2-Pf3D7_13_v3;pvalue=0.00116;sequence=AAAACC;
Pf3D7_13_v3	fimo	nucleotide_motif	1086275	1086280	27.7	+	.	Name=PF3D7_1408200_Pf3D7_13_v3+;Alias=;ID=PF3D7_1408200-3-Pf3D7_13_v3;pvalue=0.00169;sequence=AATACC;
Pf3D7_13_v3	fimo	nucleotide_motif	1086357	1086362	26.7	+	.	Name=PF3D7_1408200_Pf3D7_13_v3+;Alias=;ID=PF3D7_1408200-4-Pf3D7_13_v3;pvalue=0.00213;sequence=GAAACG;
Pf3D7_13_v3	fimo	nucleotide_motif	1086256	1086261	26.5	-	.	Name=PF3D7_1408200_Pf3D7_13_v3-;Alias=;ID=PF3D7_1408200-5-Pf3D7_13_v3;pvalue=0.00222;sequence=GAAAGC;
Pf3D7_13_v3	fimo	nucleotide_motif	1087092	1087097	26.1	-	.	Name=PF3D7_1408200_Pf3D7_13_v3-;Alias=;ID=PF3D7_1408200-6-Pf3D7_13_v3;pvalue=0.00245;sequence=ACAAAC;
Pf3D7_13_v3	fimo	nucleotide_motif	1086615	1086620	25.7	+	.	Name=PF3D7_1408200_Pf3D7_13_v3+;Alias=;ID=PF3D7_1408200-7-Pf3D7_13_v3;pvalue=0.00266;sequence=ACAACT;
Pf3D7_13_v3	fimo	nucleotide_motif	1086595	1086600	25.4	+	.	Name=PF3D7_1408200_Pf3D7_13_v3+;Alias=;ID=PF3D7_1408200-8-Pf3D7_13_v3;pvalue=0.00287;sequence=ACTACA;
Pf3D7_13_v3	fimo	nucleotide_motif	1087088	1087093	25.4	-	.	Name=PF3D7_1408200_Pf3D7_13_v3-;Alias=;ID=PF3D7_1408200-9-Pf3D7_13_v3;pvalue=0.00287;sequence=ACTACA;
Pf3D7_13_v3	fimo	nucleotide_motif	1086330	1086335	25.4	+	.	Name=PF3D7_1408200_Pf3D7_13_v3+;Alias=;ID=PF3D7_1408200-10-Pf3D7_13_v3;pvalue=0.0029;sequence=CCCGCG;
Pf3D7_13_v3	fimo	nucleotide_motif	1086618	1086623	24.3	+	.	Name=PF3D7_1408200_Pf3D7_13_v3+;Alias=;ID=PF3D7_1408200-11-Pf3D7_13_v3;pvalue=0.00368;sequence=ACTAAC;
Pf3D7_13_v3	fimo	nucleotide_motif	1087167	1087172	24.3	-	.	Name=PF3D7_1408200_Pf3D7_13_v3-;Alias=;ID=PF3D7_1408200-12-Pf3D7_13_v3;pvalue=0.00371;sequence=CCTACA;
Pf3D7_13_v3	fimo	nucleotide_motif	1086239	1086244	24.1	+	.	Name=PF3D7_1408200_Pf3D7_13_v3+;Alias=;ID=PF3D7_1408200-13-Pf3D7_13_v3;pvalue=0.00392;sequence=ACTACT;
Pf3D7_13_v3	fimo	nucleotide_motif	1086473	1086478	23.8	+	.	Name=PF3D7_1408200_Pf3D7_13_v3+;Alias=;ID=PF3D7_1408200-14-Pf3D7_13_v3;pvalue=0.00412;sequence=GAAACA;
Pf3D7_13_v3	fimo	nucleotide_motif	1095784	1095789	38.1	-	.	Name=PF3D7_1408200_Pf3D7_13_v3-;Alias=;ID=PF3D7_1408200-1-Pf3D7_13_v3;pvalue=0.000153;sequence=GAAACC;
Pf3D7_13_v3	fimo	nucleotide_motif	1095163	1095168	32	+	.	Name=PF3D7_1408200_Pf3D7_13_v3+;Alias=;ID=PF3D7_1408200-2-Pf3D7_13_v3;pvalue=0.000634;sequence=GGAGCC;
Pf3D7_13_v3	fimo	nucleotide_motif	1095366	1095371	31.9	-	.	Name=PF3D7_1408200_Pf3D7_13_v3-;Alias=;ID=PF3D7_1408200-3-Pf3D7_13_v3;pvalue=0.000644;sequence=GCACAC;
Pf3D7_13_v3	fimo	nucleotide_motif	1095162	1095167	31.8	-	.	Name=PF3D7_1408200_Pf3D7_13_v3-;Alias=;ID=PF3D7_1408200-4-Pf3D7_13_v3;pvalue=0.000656;sequence=GCTCCA;
Pf3D7_13_v3	fimo	nucleotide_motif	1095737	1095742	31.6	+	.	Name=PF3D7_1408200_Pf3D7_13_v3+;Alias=;ID=PF3D7_1408200-5-Pf3D7_13_v3;pvalue=0.000695;sequence=CCCTCC;
Pf3D7_13_v3	fimo	nucleotide_motif	1095163	1095168	31.1	-	.	Name=PF3D7_1408200_Pf3D7_13_v3-;Alias=;ID=PF3D7_1408200-6-Pf3D7_13_v3;pvalue=0.000771;sequence=GGCTCC;
Pf3D7_13_v3	fimo	nucleotide_motif	1095485	1095490	29.3	+	.	Name=PF3D7_1408200_Pf3D7_13_v3+;Alias=;ID=PF3D7_1408200-7-Pf3D7_13_v3;pvalue=0.00116;sequence=AAAACC;
Pf3D7_13_v3	fimo	nucleotide_motif	1095083	1095088	26.6	+	.	Name=PF3D7_1408200_Pf3D7_13_v3+;Alias=;ID=PF3D7_1408200-8-Pf3D7_13_v3;pvalue=0.00219;sequence=GCAAGG;
Pf3D7_13_v3	fimo	nucleotide_motif	1095856	1095861	26.1	+	.	Name=PF3D7_1408200_Pf3D7_13_v3+;Alias=;ID=PF3D7_1408200-9-Pf3D7_13_v3;pvalue=0.00245;sequence=ACAAAC;
Pf3D7_13_v3	fimo	nucleotide_motif	1095063	1095068	25.4	-	.	Name=PF3D7_1408200_Pf3D7_13_v3-;Alias=;ID=PF3D7_1408200-10-Pf3D7_13_v3;pvalue=0.00287;sequence=ACTACA;
Pf3D7_13_v3	fimo	nucleotide_motif	1095326	1095331	24.9	-	.	Name=PF3D7_1408200_Pf3D7_13_v3-;Alias=;ID=PF3D7_1408200-11-Pf3D7_13_v3;pvalue=0.0032;sequence=ACAATC;
Pf3D7_13_v3	fimo	nucleotide_motif	1094980	1094985	24.8	+	.	Name=PF3D7_1408200_Pf3D7_13_v3+;Alias=;ID=PF3D7_1408200-12-Pf3D7_13_v3;pvalue=0.00329;sequence=TCATCC;
Pf3D7_13_v3	fimo	nucleotide_motif	1095380	1095385	23.8	+	.	Name=PF3D7_1408200_Pf3D7_13_v3+;Alias=;ID=PF3D7_1408200-13-Pf3D7_13_v3;pvalue=0.00412;sequence=GAAACA;
Pf3D7_13_v3	fimo	nucleotide_motif	1099599	1099604	32	-	.	Name=PF3D7_1408200_Pf3D7_13_v3-;Alias=;ID=PF3D7_1408200-1-Pf3D7_13_v3;pvalue=0.000633;sequence=GAAGCC;
Pf3D7_13_v3	fimo	nucleotide_motif	1099367	1099372	29.3	+	.	Name=PF3D7_1408200_Pf3D7_13_v3+;Alias=;ID=PF3D7_1408200-2-Pf3D7_13_v3;pvalue=0.00117;sequence=CCCAAC;
Pf3D7_13_v3	fimo	nucleotide_motif	1099513	1099518	28.5	+	.	Name=PF3D7_1408200_Pf3D7_13_v3+;Alias=;ID=PF3D7_1408200-3-Pf3D7_13_v3;pvalue=0.00142;sequence=GACACA;
Pf3D7_13_v3	fimo	nucleotide_motif	1100178	1100183	28.4	+	.	Name=PF3D7_1408200_Pf3D7_13_v3+;Alias=;ID=PF3D7_1408200-4-Pf3D7_13_v3;pvalue=0.00144;sequence=GGCACA;
Pf3D7_13_v3	fimo	nucleotide_motif	1100161	1100166	26.7	-	.	Name=PF3D7_1408200_Pf3D7_13_v3-;Alias=;ID=PF3D7_1408200-5-Pf3D7_13_v3;pvalue=0.00213;sequence=GAAACG;
Pf3D7_13_v3	fimo	nucleotide_motif	1099331	1099336	26.1	-	.	Name=PF3D7_1408200_Pf3D7_13_v3-;Alias=;ID=PF3D7_1408200-6-Pf3D7_13_v3;pvalue=0.00245;sequence=ACAAAC;
Pf3D7_13_v3	fimo	nucleotide_motif	1100047	1100052	26.1	+	.	Name=PF3D7_1408200_Pf3D7_13_v3+;Alias=;ID=PF3D7_1408200-7-Pf3D7_13_v3;pvalue=0.00245;sequence=ACAAAC;
Pf3D7_13_v3	fimo	nucleotide_motif	1099368	1099373	26.1	+	.	Name=PF3D7_1408200_Pf3D7_13_v3+;Alias=;ID=PF3D7_1408200-8-Pf3D7_13_v3;pvalue=0.00248;sequence=CCAACA;
Pf3D7_13_v3	fimo	nucleotide_motif	1100031	1100036	24.9	+	.	Name=PF3D7_1408200_Pf3D7_13_v3+;Alias=;ID=PF3D7_1408200-9-Pf3D7_13_v3;pvalue=0.0032;sequence=ACAATC;
Pf3D7_13_v3	fimo	nucleotide_motif	1099762	1099767	23.8	+	.	Name=PF3D7_1408200_Pf3D7_13_v3+;Alias=;ID=PF3D7_1408200-10-Pf3D7_13_v3;pvalue=0.00412;sequence=GAAACA;
Pf3D7_13_v3	fimo	nucleotide_motif	1106159	1106164	37.9	-	.	Name=PF3D7_1408200_Pf3D7_13_v3-;Alias=;ID=PF3D7_1408200-1-Pf3D7_13_v3;pvalue=0.000163;sequence=GCCATC;
Pf3D7_13_v3	fimo	nucleotide_motif	1106163	1106168	31.1	+	.	Name=PF3D7_1408200_Pf3D7_13_v3+;Alias=;ID=PF3D7_1408200-2-Pf3D7_13_v3;pvalue=0.000777;sequence=GCAGAC;
Pf3D7_13_v3	fimo	nucleotide_motif	1106162	1106167	30.8	-	.	Name=PF3D7_1408200_Pf3D7_13_v3-;Alias=;ID=PF3D7_1408200-3-Pf3D7_13_v3;pvalue=0.000836;sequence=TCTGCC;
Pf3D7_13_v3	fimo	nucleotide_motif	1106221	1106226	25.4	+	.	Name=PF3D7_1408200_Pf3D7_13_v3+;Alias=;ID=PF3D7_1408200-4-Pf3D7_13_v3;pvalue=0.00287;sequence=ACTACA;
Pf3D7_13_v3	fimo	nucleotide_motif	1106116	1106121	24.9	-	.	Name=PF3D7_1408200_Pf3D7_13_v3-;Alias=;ID=PF3D7_1408200-5-Pf3D7_13_v3;pvalue=0.00326;sequence=CCAACT;
Pf3D7_13_v3	fimo	nucleotide_motif	1106916	1106921	24.8	-	.	Name=PF3D7_1408200_Pf3D7_13_v3-;Alias=;ID=PF3D7_1408200-6-Pf3D7_13_v3;pvalue=0.00329;sequence=TCATCC;
Pf3D7_13_v3	fimo	nucleotide_motif	1106117	1106122	24.8	-	.	Name=PF3D7_1408200_Pf3D7_13_v3-;Alias=;ID=PF3D7_1408200-7-Pf3D7_13_v3;pvalue=0.00333;sequence=TCCAAC;
Pf3D7_13_v3	fimo	nucleotide_motif	1106938	1106943	24.5	-	.	Name=PF3D7_1408200_Pf3D7_13_v3-;Alias=;ID=PF3D7_1408200-8-Pf3D7_13_v3;pvalue=0.00351;sequence=ATAACC;
Pf3D7_13_v3	fimo	nucleotide_motif	1107069	1107074	41.7	-	.	Name=PF3D7_1408200_Pf3D7_13_v3-;Alias=;ID=PF3D7_1408200-1-Pf3D7_13_v3;pvalue=6.73e-05;sequence=GCCACA;
Pf3D7_13_v3	fimo	nucleotide_motif	1107636	1107641	38.1	-	.	Name=PF3D7_1408200_Pf3D7_13_v3-;Alias=;ID=PF3D7_1408200-2-Pf3D7_13_v3;pvalue=0.000153;sequence=GAAACC;
Pf3D7_13_v3	fimo	nucleotide_motif	1106964	1106969	37.9	+	.	Name=PF3D7_1408200_Pf3D7_13_v3+;Alias=;ID=PF3D7_1408200-3-Pf3D7_13_v3;pvalue=0.000163;sequence=GCCATC;
Pf3D7_13_v3	fimo	nucleotide_motif	1107212	1107217	31.5	-	.	Name=PF3D7_1408200_Pf3D7_13_v3-;Alias=;ID=PF3D7_1408200-4-Pf3D7_13_v3;pvalue=0.00071;sequence=GATGCC;
Pf3D7_13_v3	fimo	nucleotide_motif	1106960	1106965	31.1	-	.	Name=PF3D7_1408200_Pf3D7_13_v3-;Alias=;ID=PF3D7_1408200-5-Pf3D7_13_v3;pvalue=0.000777;sequence=GCAGAC;
Pf3D7_13_v3	fimo	nucleotide_motif	1106961	1106966	30.8	+	.	Name=PF3D7_1408200_Pf3D7_13_v3+;Alias=;ID=PF3D7_1408200-6-Pf3D7_13_v3;pvalue=0.000836;sequence=TCTGCC;
Pf3D7_13_v3	fimo	nucleotide_motif	1107296	1107301	28.6	+	.	Name=PF3D7_1408200_Pf3D7_13_v3+;Alias=;ID=PF3D7_1408200-7-Pf3D7_13_v3;pvalue=0.00139;sequence=CAAACC;
Pf3D7_13_v3	fimo	nucleotide_motif	1107140	1107145	27.6	-	.	Name=PF3D7_1408200_Pf3D7_13_v3-;Alias=;ID=PF3D7_1408200-8-Pf3D7_13_v3;pvalue=0.00173;sequence=AGTACC;
Pf3D7_13_v3	fimo	nucleotide_motif	1107248	1107253	26.8	-	.	Name=PF3D7_1408200_Pf3D7_13_v3-;Alias=;ID=PF3D7_1408200-9-Pf3D7_13_v3;pvalue=0.0021;sequence=ACAACA;
Pf3D7_13_v3	fimo	nucleotide_motif	1107212	1107217	26.5	+	.	Name=PF3D7_1408200_Pf3D7_13_v3+;Alias=;ID=PF3D7_1408200-10-Pf3D7_13_v3;pvalue=0.00222;sequence=GGCATC;
Pf3D7_13_v3	fimo	nucleotide_motif	1107295	1107300	26.1	+	.	Name=PF3D7_1408200_Pf3D7_13_v3+;Alias=;ID=PF3D7_1408200-11-Pf3D7_13_v3;pvalue=0.00245;sequence=ACAAAC;
Pf3D7_13_v3	fimo	nucleotide_motif	1106902	1106907	25.4	-	.	Name=PF3D7_1408200_Pf3D7_13_v3-;Alias=;ID=PF3D7_1408200-12-Pf3D7_13_v3;pvalue=0.00287;sequence=ACTACA;
Pf3D7_13_v3	fimo	nucleotide_motif	1107213	1107218	25.3	+	.	Name=PF3D7_1408200_Pf3D7_13_v3+;Alias=;ID=PF3D7_1408200-13-Pf3D7_13_v3;pvalue=0.00297;sequence=GCATCA;
Pf3D7_13_v3	fimo	nucleotide_motif	1107007	1107012	24.9	+	.	Name=PF3D7_1408200_Pf3D7_13_v3+;Alias=;ID=PF3D7_1408200-14-Pf3D7_13_v3;pvalue=0.00326;sequence=CCAACT;
Pf3D7_13_v3	fimo	nucleotide_motif	1107006	1107011	24.8	+	.	Name=PF3D7_1408200_Pf3D7_13_v3+;Alias=;ID=PF3D7_1408200-15-Pf3D7_13_v3;pvalue=0.00333;sequence=TCCAAC;
Pf3D7_13_v3	fimo	nucleotide_motif	1107136	1107141	24.3	-	.	Name=PF3D7_1408200_Pf3D7_13_v3-;Alias=;ID=PF3D7_1408200-16-Pf3D7_13_v3;pvalue=0.00371;sequence=CCTACA;
Pf3D7_13_v3	fimo	nucleotide_motif	1124783	1124788	41.7	+	.	Name=PF3D7_1408200_Pf3D7_13_v3+;Alias=;ID=PF3D7_1408200-1-Pf3D7_13_v3;pvalue=6.74e-05;sequence=CCCCCC;
Pf3D7_13_v3	fimo	nucleotide_motif	1125092	1125097	35.9	-	.	Name=PF3D7_1408200_Pf3D7_13_v3-;Alias=;ID=PF3D7_1408200-2-Pf3D7_13_v3;pvalue=0.000256;sequence=GCAACA;
Pf3D7_13_v3	fimo	nucleotide_motif	1124782	1124787	35.4	+	.	Name=PF3D7_1408200_Pf3D7_13_v3+;Alias=;ID=PF3D7_1408200-3-Pf3D7_13_v3;pvalue=0.000287;sequence=TCCCCC;
Pf3D7_13_v3	fimo	nucleotide_motif	1124430	1124435	31.1	+	.	Name=PF3D7_1408200_Pf3D7_13_v3+;Alias=;ID=PF3D7_1408200-4-Pf3D7_13_v3;pvalue=0.000773;sequence=ACGCCC;
Pf3D7_13_v3	fimo	nucleotide_motif	1124787	1124792	29.3	+	.	Name=PF3D7_1408200_Pf3D7_13_v3+;Alias=;ID=PF3D7_1408200-5-Pf3D7_13_v3;pvalue=0.00117;sequence=CCATCC;
Pf3D7_13_v3	fimo	nucleotide_motif	1125093	1125098	28.7	+	.	Name=PF3D7_1408200_Pf3D7_13_v3+;Alias=;ID=PF3D7_1408200-6-Pf3D7_13_v3;pvalue=0.00135;sequence=GTTGCC;
Pf3D7_13_v3	fimo	nucleotide_motif	1124786	1124791	28.4	+	.	Name=PF3D7_1408200_Pf3D7_13_v3+;Alias=;ID=PF3D7_1408200-7-Pf3D7_13_v3;pvalue=0.00143;sequence=CCCATC;
Pf3D7_13_v3	fimo	nucleotide_motif	1124710	1124715	28.3	+	.	Name=PF3D7_1408200_Pf3D7_13_v3+;Alias=;ID=PF3D7_1408200-8-Pf3D7_13_v3;pvalue=0.00148;sequence=TACACC;
Pf3D7_13_v3	fimo	nucleotide_motif	1124399	1124404	27.6	+	.	Name=PF3D7_1408200_Pf3D7_13_v3+;Alias=;ID=PF3D7_1408200-9-Pf3D7_13_v3;pvalue=0.00174;sequence=TCCAGC;
Pf3D7_13_v3	fimo	nucleotide_motif	1125093	1125098	27.3	-	.	Name=PF3D7_1408200_Pf3D7_13_v3-;Alias=;ID=PF3D7_1408200-10-Pf3D7_13_v3;pvalue=0.00185;sequence=GGCAAC;
Pf3D7_13_v3	fimo	nucleotide_motif	1124793	1124798	26.1	+	.	Name=PF3D7_1408200_Pf3D7_13_v3+;Alias=;ID=PF3D7_1408200-11-Pf3D7_13_v3;pvalue=0.00245;sequence=ACAAAC;
Pf3D7_13_v3	fimo	nucleotide_motif	1125064	1125069	26.1	-	.	Name=PF3D7_1408200_Pf3D7_13_v3-;Alias=;ID=PF3D7_1408200-12-Pf3D7_13_v3;pvalue=0.00245;sequence=ACAAAC;
Pf3D7_13_v3	fimo	nucleotide_motif	1125068	1125073	26.1	-	.	Name=PF3D7_1408200_Pf3D7_13_v3-;Alias=;ID=PF3D7_1408200-13-Pf3D7_13_v3;pvalue=0.00245;sequence=ACAAAC;
Pf3D7_13_v3	fimo	nucleotide_motif	1124735	1124740	25.7	-	.	Name=PF3D7_1408200_Pf3D7_13_v3-;Alias=;ID=PF3D7_1408200-14-Pf3D7_13_v3;pvalue=0.00266;sequence=ACAACT;
Pf3D7_13_v3	fimo	nucleotide_motif	1124784	1124789	25.7	+	.	Name=PF3D7_1408200_Pf3D7_13_v3+;Alias=;ID=PF3D7_1408200-15-Pf3D7_13_v3;pvalue=0.00267;sequence=CCCCCA;
Pf3D7_13_v3	fimo	nucleotide_motif	1124790	1124795	25.7	+	.	Name=PF3D7_1408200_Pf3D7_13_v3+;Alias=;ID=PF3D7_1408200-16-Pf3D7_13_v3;pvalue=0.0027;sequence=TCCACA;
Pf3D7_13_v3	fimo	nucleotide_motif	1125083	1125088	23.8	-	.	Name=PF3D7_1408200_Pf3D7_13_v3-;Alias=;ID=PF3D7_1408200-17-Pf3D7_13_v3;pvalue=0.00412;sequence=GAAACA;
Pf3D7_13_v3	fimo	nucleotide_motif	1129194	1129199	37.8	-	.	Name=PF3D7_1408200_Pf3D7_13_v3-;Alias=;ID=PF3D7_1408200-1-Pf3D7_13_v3;pvalue=0.000164;sequence=GACCCC;
Pf3D7_13_v3	fimo	nucleotide_motif	1129166	1129171	34.9	+	.	Name=PF3D7_1408200_Pf3D7_13_v3+;Alias=;ID=PF3D7_1408200-2-Pf3D7_13_v3;pvalue=0.000322;sequence=GCAAAC;
Pf3D7_13_v3	fimo	nucleotide_motif	1129195	1129200	33.5	-	.	Name=PF3D7_1408200_Pf3D7_13_v3-;Alias=;ID=PF3D7_1408200-3-Pf3D7_13_v3;pvalue=0.000445;sequence=GGACCC;
Pf3D7_13_v3	fimo	nucleotide_motif	1129496	1129501	33	+	.	Name=PF3D7_1408200_Pf3D7_13_v3+;Alias=;ID=PF3D7_1408200-4-Pf3D7_13_v3;pvalue=0.000503;sequence=GCTAAC;
Pf3D7_13_v3	fimo	nucleotide_motif	1129829	1129834	32.7	+	.	Name=PF3D7_1408200_Pf3D7_13_v3+;Alias=;ID=PF3D7_1408200-5-Pf3D7_13_v3;pvalue=0.000538;sequence=GCTACT;
Pf3D7_13_v3	fimo	nucleotide_motif	1129172	1129177	31.9	-	.	Name=PF3D7_1408200_Pf3D7_13_v3-;Alias=;ID=PF3D7_1408200-6-Pf3D7_13_v3;pvalue=0.000646;sequence=GTCGCC;
Pf3D7_13_v3	fimo	nucleotide_motif	1129828	1129833	30.4	-	.	Name=PF3D7_1408200_Pf3D7_13_v3-;Alias=;ID=PF3D7_1408200-7-Pf3D7_13_v3;pvalue=0.000914;sequence=GTAGCC;
Pf3D7_13_v3	fimo	nucleotide_motif	1129173	1129178	30.2	+	.	Name=PF3D7_1408200_Pf3D7_13_v3+;Alias=;ID=PF3D7_1408200-8-Pf3D7_13_v3;pvalue=0.000961;sequence=GCGACT;
Pf3D7_13_v3	fimo	nucleotide_motif	1129162	1129167	29	+	.	Name=PF3D7_1408200_Pf3D7_13_v3+;Alias=;ID=PF3D7_1408200-9-Pf3D7_13_v3;pvalue=0.00127;sequence=ACAAGC;
Pf3D7_13_v3	fimo	nucleotide_motif	1129138	1129143	26.1	+	.	Name=PF3D7_1408200_Pf3D7_13_v3+;Alias=;ID=PF3D7_1408200-10-Pf3D7_13_v3;pvalue=0.00245;sequence=ACAAAC;
Pf3D7_13_v3	fimo	nucleotide_motif	1129193	1129198	25.4	-	.	Name=PF3D7_1408200_Pf3D7_13_v3-;Alias=;ID=PF3D7_1408200-11-Pf3D7_13_v3;pvalue=0.00287;sequence=ACCCCT;
Pf3D7_13_v3	fimo	nucleotide_motif	1129018	1129023	25.4	-	.	Name=PF3D7_1408200_Pf3D7_13_v3-;Alias=;ID=PF3D7_1408200-12-Pf3D7_13_v3;pvalue=0.0029;sequence=GATACG;
Pf3D7_13_v3	fimo	nucleotide_motif	1129825	1129830	24.9	-	.	Name=PF3D7_1408200_Pf3D7_13_v3-;Alias=;ID=PF3D7_1408200-13-Pf3D7_13_v3;pvalue=0.0032;sequence=GCCAAA;
Pf3D7_13_v3	fimo	nucleotide_motif	1128985	1128990	24.8	+	.	Name=PF3D7_1408200_Pf3D7_13_v3+;Alias=;ID=PF3D7_1408200-14-Pf3D7_13_v3;pvalue=0.00329;sequence=TCATCC;
Pf3D7_13_v3	fimo	nucleotide_motif	1129846	1129851	24.1	+	.	Name=PF3D7_1408200_Pf3D7_13_v3+;Alias=;ID=PF3D7_1408200-15-Pf3D7_13_v3;pvalue=0.00392;sequence=ACTACT;
Pf3D7_13_v3	fimo	nucleotide_motif	1133634	1133639	31.4	+	.	Name=PF3D7_1408200_Pf3D7_13_v3+;Alias=;ID=PF3D7_1408200-1-Pf3D7_13_v3;pvalue=0.000726;sequence=GTACCC;
Pf3D7_13_v3	fimo	nucleotide_motif	1134186	1134191	29.3	+	.	Name=PF3D7_1408200_Pf3D7_13_v3+;Alias=;ID=PF3D7_1408200-2-Pf3D7_13_v3;pvalue=0.00116;sequence=AAAACC;
Pf3D7_13_v3	fimo	nucleotide_motif	1133877	1133882	28.9	+	.	Name=PF3D7_1408200_Pf3D7_13_v3+;Alias=;ID=PF3D7_1408200-3-Pf3D7_13_v3;pvalue=0.00128;sequence=TCCTCC;
Pf3D7_13_v3	fimo	nucleotide_motif	1134179	1134184	28.4	+	.	Name=PF3D7_1408200_Pf3D7_13_v3+;Alias=;ID=PF3D7_1408200-4-Pf3D7_13_v3;pvalue=0.00145;sequence=TCCACG;
Pf3D7_13_v3	fimo	nucleotide_motif	1133636	1133641	26.7	+	.	Name=PF3D7_1408200_Pf3D7_13_v3+;Alias=;ID=PF3D7_1408200-5-Pf3D7_13_v3;pvalue=0.00215;sequence=ACCCCA;
Pf3D7_13_v3	fimo	nucleotide_motif	1133567	1133572	25.4	-	.	Name=PF3D7_1408200_Pf3D7_13_v3-;Alias=;ID=PF3D7_1408200-6-Pf3D7_13_v3;pvalue=0.0029;sequence=GATACG;
Pf3D7_13_v3	fimo	nucleotide_motif	1133945	1133950	25.3	-	.	Name=PF3D7_1408200_Pf3D7_13_v3-;Alias=;ID=PF3D7_1408200-7-Pf3D7_13_v3;pvalue=0.00297;sequence=GCATCA;
Pf3D7_13_v3	fimo	nucleotide_motif	1133368	1133373	23.8	+	.	Name=PF3D7_1408200_Pf3D7_13_v3+;Alias=;ID=PF3D7_1408200-8-Pf3D7_13_v3;pvalue=0.00412;sequence=GAAACA;
Pf3D7_13_v3	fimo	nucleotide_motif	1138758	1138763	42	-	.	Name=PF3D7_1408200_Pf3D7_13_v3-;Alias=;ID=PF3D7_1408200-1-Pf3D7_13_v3;pvalue=6.25e-05;sequence=CCAACC;
Pf3D7_13_v3	fimo	nucleotide_motif	1138966	1138971	38.1	-	.	Name=PF3D7_1408200_Pf3D7_13_v3-;Alias=;ID=PF3D7_1408200-2-Pf3D7_13_v3;pvalue=0.000153;sequence=GAAACC;
Pf3D7_13_v3	fimo	nucleotide_motif	1139072	1139077	38.1	-	.	Name=PF3D7_1408200_Pf3D7_13_v3-;Alias=;ID=PF3D7_1408200-3-Pf3D7_13_v3;pvalue=0.000153;sequence=GAAACC;
Pf3D7_13_v3	fimo	nucleotide_motif	1138926	1138931	37.6	+	.	Name=PF3D7_1408200_Pf3D7_13_v3+;Alias=;ID=PF3D7_1408200-4-Pf3D7_13_v3;pvalue=0.000174;sequence=GCTTCC;
Pf3D7_13_v3	fimo	nucleotide_motif	1138922	1138927	34.2	-	.	Name=PF3D7_1408200_Pf3D7_13_v3-;Alias=;ID=PF3D7_1408200-5-Pf3D7_13_v3;pvalue=0.000381;sequence=GCCCCT;
Pf3D7_13_v3	fimo	nucleotide_motif	1138745	1138750	33.9	+	.	Name=PF3D7_1408200_Pf3D7_13_v3+;Alias=;ID=PF3D7_1408200-6-Pf3D7_13_v3;pvalue=0.00041;sequence=TCTACC;
Pf3D7_13_v3	fimo	nucleotide_motif	1139348	1139353	32.9	-	.	Name=PF3D7_1408200_Pf3D7_13_v3-;Alias=;ID=PF3D7_1408200-7-Pf3D7_13_v3;pvalue=0.000509;sequence=ACAGCC;
Pf3D7_13_v3	fimo	nucleotide_motif	1138925	1138930	32	-	.	Name=PF3D7_1408200_Pf3D7_13_v3-;Alias=;ID=PF3D7_1408200-8-Pf3D7_13_v3;pvalue=0.000633;sequence=GAAGCC;
Pf3D7_13_v3	fimo	nucleotide_motif	1138777	1138782	30.9	+	.	Name=PF3D7_1408200_Pf3D7_13_v3+;Alias=;ID=PF3D7_1408200-9-Pf3D7_13_v3;pvalue=0.000811;sequence=ACCACA;
Pf3D7_13_v3	fimo	nucleotide_motif	1138825	1138830	30.9	+	.	Name=PF3D7_1408200_Pf3D7_13_v3+;Alias=;ID=PF3D7_1408200-10-Pf3D7_13_v3;pvalue=0.000811;sequence=ACCACA;
Pf3D7_13_v3	fimo	nucleotide_motif	1139230	1139235	30.9	+	.	Name=PF3D7_1408200_Pf3D7_13_v3+;Alias=;ID=PF3D7_1408200-11-Pf3D7_13_v3;pvalue=0.000811;sequence=ACCACA;
Pf3D7_13_v3	fimo	nucleotide_motif	1138954	1138959	29.3	-	.	Name=PF3D7_1408200_Pf3D7_13_v3-;Alias=;ID=PF3D7_1408200-12-Pf3D7_13_v3;pvalue=0.00116;sequence=AAAACC;
Pf3D7_13_v3	fimo	nucleotide_motif	1138923	1138928	28.8	-	.	Name=PF3D7_1408200_Pf3D7_13_v3-;Alias=;ID=PF3D7_1408200-13-Pf3D7_13_v3;pvalue=0.00131;sequence=AGCCCC;
Pf3D7_13_v3	fimo	nucleotide_motif	1139235	1139240	28.2	+	.	Name=PF3D7_1408200_Pf3D7_13_v3+;Alias=;ID=PF3D7_1408200-14-Pf3D7_13_v3;pvalue=0.00151;sequence=ACTACG;
Pf3D7_13_v3	fimo	nucleotide_motif	1138822	1138827	27.7	+	.	Name=PF3D7_1408200_Pf3D7_13_v3+;Alias=;ID=PF3D7_1408200-15-Pf3D7_13_v3;pvalue=0.00169;sequence=AATACC;
Pf3D7_13_v3	fimo	nucleotide_motif	1139206	1139211	27.4	+	.	Name=PF3D7_1408200_Pf3D7_13_v3+;Alias=;ID=PF3D7_1408200-16-Pf3D7_13_v3;pvalue=0.00184;sequence=GGATCC;
Pf3D7_13_v3	fimo	nucleotide_motif	1139206	1139211	27.4	-	.	Name=PF3D7_1408200_Pf3D7_13_v3-;Alias=;ID=PF3D7_1408200-17-Pf3D7_13_v3;pvalue=0.00184;sequence=GGATCC;
Pf3D7_13_v3	fimo	nucleotide_motif	1138741	1138746	26.6	-	.	Name=PF3D7_1408200_Pf3D7_13_v3-;Alias=;ID=PF3D7_1408200-18-Pf3D7_13_v3;pvalue=0.00218;sequence=GACATC;
Pf3D7_13_v3	fimo	nucleotide_motif	1139481	1139486	26.5	-	.	Name=PF3D7_1408200_Pf3D7_13_v3-;Alias=;ID=PF3D7_1408200-19-Pf3D7_13_v3;pvalue=0.00222;sequence=GAAAGC;
Pf3D7_13_v3	fimo	nucleotide_motif	1138926	1138931	26.4	-	.	Name=PF3D7_1408200_Pf3D7_13_v3-;Alias=;ID=PF3D7_1408200-20-Pf3D7_13_v3;pvalue=0.00226;sequence=GGAAGC;
Pf3D7_13_v3	fimo	nucleotide_motif	1139192	1139197	26.1	-	.	Name=PF3D7_1408200_Pf3D7_13_v3-;Alias=;ID=PF3D7_1408200-21-Pf3D7_13_v3;pvalue=0.00245;sequence=ACAAAC;
Pf3D7_13_v3	fimo	nucleotide_motif	1139195	1139200	25.4	-	.	Name=PF3D7_1408200_Pf3D7_13_v3-;Alias=;ID=PF3D7_1408200-22-Pf3D7_13_v3;pvalue=0.00287;sequence=ACTACA;
Pf3D7_13_v3	fimo	nucleotide_motif	1138612	1138617	24.9	-	.	Name=PF3D7_1408200_Pf3D7_13_v3-;Alias=;ID=PF3D7_1408200-23-Pf3D7_13_v3;pvalue=0.0032;sequence=ACAATC;
Pf3D7_13_v3	fimo	nucleotide_motif	1138965	1138970	24.9	-	.	Name=PF3D7_1408200_Pf3D7_13_v3-;Alias=;ID=PF3D7_1408200-24-Pf3D7_13_v3;pvalue=0.00323;sequence=AAACCC;
Pf3D7_13_v3	fimo	nucleotide_motif	1138759	1138764	24.8	-	.	Name=PF3D7_1408200_Pf3D7_13_v3-;Alias=;ID=PF3D7_1408200-25-Pf3D7_13_v3;pvalue=0.00333;sequence=TCCAAC;
Pf3D7_13_v3	fimo	nucleotide_motif	1138698	1138703	24	+	.	Name=PF3D7_1408200_Pf3D7_13_v3+;Alias=;ID=PF3D7_1408200-26-Pf3D7_13_v3;pvalue=0.00395;sequence=GCATAC;
Pf3D7_13_v3	fimo	nucleotide_motif	1138728	1138733	23.8	-	.	Name=PF3D7_1408200_Pf3D7_13_v3-;Alias=;ID=PF3D7_1408200-27-Pf3D7_13_v3;pvalue=0.00412;sequence=GAAACA;
Pf3D7_13_v3	fimo	nucleotide_motif	1139332	1139337	23.8	-	.	Name=PF3D7_1408200_Pf3D7_13_v3-;Alias=;ID=PF3D7_1408200-28-Pf3D7_13_v3;pvalue=0.00412;sequence=GAAACA;
Pf3D7_13_v3	fimo	nucleotide_motif	1138757	1138762	23.8	-	.	Name=PF3D7_1408200_Pf3D7_13_v3-;Alias=;ID=PF3D7_1408200-29-Pf3D7_13_v3;pvalue=0.00415;sequence=CAACCC;
Pf3D7_13_v3	fimo	nucleotide_motif	1142221	1142226	61	+	.	Name=PF3D7_1408200_Pf3D7_13_v3+;Alias=;ID=PF3D7_1408200-1-Pf3D7_13_v3;pvalue=7.96e-07;sequence=GCCACC;
Pf3D7_13_v3	fimo	nucleotide_motif	1142382	1142387	33.9	+	.	Name=PF3D7_1408200_Pf3D7_13_v3+;Alias=;ID=PF3D7_1408200-2-Pf3D7_13_v3;pvalue=0.00041;sequence=TCTACC;
Pf3D7_13_v3	fimo	nucleotide_motif	1142218	1142223	32.9	+	.	Name=PF3D7_1408200_Pf3D7_13_v3+;Alias=;ID=PF3D7_1408200-3-Pf3D7_13_v3;pvalue=0.000509;sequence=ACAGCC;
Pf3D7_13_v3	fimo	nucleotide_motif	1142224	1142229	29.1	+	.	Name=PF3D7_1408200_Pf3D7_13_v3+;Alias=;ID=PF3D7_1408200-4-Pf3D7_13_v3;pvalue=0.00123;sequence=ACCATC;
Pf3D7_13_v3	fimo	nucleotide_motif	1142139	1142144	28.4	-	.	Name=PF3D7_1408200_Pf3D7_13_v3-;Alias=;ID=PF3D7_1408200-5-Pf3D7_13_v3;pvalue=0.00145;sequence=GCCTCT;
Pf3D7_13_v3	fimo	nucleotide_motif	1142356	1142361	27.7	-	.	Name=PF3D7_1408200_Pf3D7_13_v3-;Alias=;ID=PF3D7_1408200-6-Pf3D7_13_v3;pvalue=0.00169;sequence=AATACC;
Pf3D7_13_v3	fimo	nucleotide_motif	1142648	1142653	27.7	-	.	Name=PF3D7_1408200_Pf3D7_13_v3-;Alias=;ID=PF3D7_1408200-7-Pf3D7_13_v3;pvalue=0.00169;sequence=AATACC;
Pf3D7_13_v3	fimo	nucleotide_motif	1142899	1142904	27.4	-	.	Name=PF3D7_1408200_Pf3D7_13_v3-;Alias=;ID=PF3D7_1408200-8-Pf3D7_13_v3;pvalue=0.0018;sequence=GAATCC;
Pf3D7_13_v3	fimo	nucleotide_motif	1142443	1142448	27.2	-	.	Name=PF3D7_1408200_Pf3D7_13_v3-;Alias=;ID=PF3D7_1408200-9-Pf3D7_13_v3;pvalue=0.00192;sequence=GTCTCC;
Pf3D7_13_v3	fimo	nucleotide_motif	1142618	1142623	27.2	+	.	Name=PF3D7_1408200_Pf3D7_13_v3+;Alias=;ID=PF3D7_1408200-10-Pf3D7_13_v3;pvalue=0.00192;sequence=GTCTCC;
Pf3D7_13_v3	fimo	nucleotide_motif	1142092	1142097	26.8	+	.	Name=PF3D7_1408200_Pf3D7_13_v3+;Alias=;ID=PF3D7_1408200-11-Pf3D7_13_v3;pvalue=0.0021;sequence=ACAACA;
Pf3D7_13_v3	fimo	nucleotide_motif	1142720	1142725	26.8	-	.	Name=PF3D7_1408200_Pf3D7_13_v3-;Alias=;ID=PF3D7_1408200-12-Pf3D7_13_v3;pvalue=0.0021;sequence=ACAACA;
Pf3D7_13_v3	fimo	nucleotide_motif	1142699	1142704	26.7	+	.	Name=PF3D7_1408200_Pf3D7_13_v3+;Alias=;ID=PF3D7_1408200-13-Pf3D7_13_v3;pvalue=0.00213;sequence=GAAACG;
Pf3D7_13_v3	fimo	nucleotide_motif	1142253	1142258	25.7	-	.	Name=PF3D7_1408200_Pf3D7_13_v3-;Alias=;ID=PF3D7_1408200-14-Pf3D7_13_v3;pvalue=0.00266;sequence=ACAACT;
Pf3D7_13_v3	fimo	nucleotide_motif	1142005	1142010	25.4	+	.	Name=PF3D7_1408200_Pf3D7_13_v3+;Alias=;ID=PF3D7_1408200-15-Pf3D7_13_v3;pvalue=0.00287;sequence=ACTACA;
Pf3D7_13_v3	fimo	nucleotide_motif	1142332	1142337	24.8	+	.	Name=PF3D7_1408200_Pf3D7_13_v3+;Alias=;ID=PF3D7_1408200-16-Pf3D7_13_v3;pvalue=0.00329;sequence=TCATCC;
Pf3D7_13_v3	fimo	nucleotide_motif	1142250	1142255	24.1	-	.	Name=PF3D7_1408200_Pf3D7_13_v3-;Alias=;ID=PF3D7_1408200-17-Pf3D7_13_v3;pvalue=0.00392;sequence=ACTACT;
Pf3D7_13_v3	fimo	nucleotide_motif	1144960	1144965	36.5	+	.	Name=PF3D7_1408200_Pf3D7_13_v3+;Alias=;ID=PF3D7_1408200-1-Pf3D7_13_v3;pvalue=0.000223;sequence=GCTAGC;
Pf3D7_13_v3	fimo	nucleotide_motif	1144960	1144965	36.5	-	.	Name=PF3D7_1408200_Pf3D7_13_v3-;Alias=;ID=PF3D7_1408200-2-Pf3D7_13_v3;pvalue=0.000223;sequence=GCTAGC;
Pf3D7_13_v3	fimo	nucleotide_motif	1144650	1144655	34.2	+	.	Name=PF3D7_1408200_Pf3D7_13_v3+;Alias=;ID=PF3D7_1408200-3-Pf3D7_13_v3;pvalue=0.00038;sequence=GCTACA;
Pf3D7_13_v3	fimo	nucleotide_motif	1145236	1145241	34.2	+	.	Name=PF3D7_1408200_Pf3D7_13_v3+;Alias=;ID=PF3D7_1408200-4-Pf3D7_13_v3;pvalue=0.00038;sequence=GCTACA;
Pf3D7_13_v3	fimo	nucleotide_motif	1145017	1145022	29.3	+	.	Name=PF3D7_1408200_Pf3D7_13_v3+;Alias=;ID=PF3D7_1408200-5-Pf3D7_13_v3;pvalue=0.00116;sequence=AAAACC;
Pf3D7_13_v3	fimo	nucleotide_motif	1144725	1144730	28.2	+	.	Name=PF3D7_1408200_Pf3D7_13_v3+;Alias=;ID=PF3D7_1408200-6-Pf3D7_13_v3;pvalue=0.00151;sequence=ACTACG;
Pf3D7_13_v3	fimo	nucleotide_motif	1144950	1144955	27.7	+	.	Name=PF3D7_1408200_Pf3D7_13_v3+;Alias=;ID=PF3D7_1408200-7-Pf3D7_13_v3;pvalue=0.00169;sequence=AATACC;
Pf3D7_13_v3	fimo	nucleotide_motif	1144494	1144499	27.4	-	.	Name=PF3D7_1408200_Pf3D7_13_v3-;Alias=;ID=PF3D7_1408200-8-Pf3D7_13_v3;pvalue=0.0018;sequence=ACTAGC;
Pf3D7_13_v3	fimo	nucleotide_motif	1145004	1145009	26.8	+	.	Name=PF3D7_1408200_Pf3D7_13_v3+;Alias=;ID=PF3D7_1408200-9-Pf3D7_13_v3;pvalue=0.0021;sequence=ACAACA;
Pf3D7_13_v3	fimo	nucleotide_motif	1144617	1144622	26.5	-	.	Name=PF3D7_1408200_Pf3D7_13_v3-;Alias=;ID=PF3D7_1408200-10-Pf3D7_13_v3;pvalue=0.00226;sequence=GATTCC;
Pf3D7_13_v3	fimo	nucleotide_motif	1144900	1144905	25.7	+	.	Name=PF3D7_1408200_Pf3D7_13_v3+;Alias=;ID=PF3D7_1408200-11-Pf3D7_13_v3;pvalue=0.0027;sequence=TCCACA;
Pf3D7_13_v3	fimo	nucleotide_motif	1145085	1145090	25.7	+	.	Name=PF3D7_1408200_Pf3D7_13_v3+;Alias=;ID=PF3D7_1408200-12-Pf3D7_13_v3;pvalue=0.0027;sequence=TCCACA;
Pf3D7_13_v3	fimo	nucleotide_motif	1145165	1145170	25.7	+	.	Name=PF3D7_1408200_Pf3D7_13_v3+;Alias=;ID=PF3D7_1408200-13-Pf3D7_13_v3;pvalue=0.0027;sequence=TCCACA;
Pf3D7_13_v3	fimo	nucleotide_motif	1145284	1145289	24.8	-	.	Name=PF3D7_1408200_Pf3D7_13_v3-;Alias=;ID=PF3D7_1408200-14-Pf3D7_13_v3;pvalue=0.00329;sequence=TCATCC;
Pf3D7_13_v3	fimo	nucleotide_motif	1144613	1144618	24.3	-	.	Name=PF3D7_1408200_Pf3D7_13_v3-;Alias=;ID=PF3D7_1408200-15-Pf3D7_13_v3;pvalue=0.00371;sequence=CCTACA;
Pf3D7_13_v3	fimo	nucleotide_motif	1144509	1144514	24.1	-	.	Name=PF3D7_1408200_Pf3D7_13_v3-;Alias=;ID=PF3D7_1408200-16-Pf3D7_13_v3;pvalue=0.00392;sequence=ACTACT;
Pf3D7_13_v3	fimo	nucleotide_motif	1145110	1145115	24.1	+	.	Name=PF3D7_1408200_Pf3D7_13_v3+;Alias=;ID=PF3D7_1408200-17-Pf3D7_13_v3;pvalue=0.00392;sequence=ACTACT;
Pf3D7_13_v3	fimo	nucleotide_motif	1154812	1154817	42.4	+	.	Name=PF3D7_1408200_Pf3D7_13_v3+;Alias=;ID=PF3D7_1408200-1-Pf3D7_13_v3;pvalue=5.68e-05;sequence=ACAACC;
Pf3D7_13_v3	fimo	nucleotide_motif	1154667	1154672	38	+	.	Name=PF3D7_1408200_Pf3D7_13_v3+;Alias=;ID=PF3D7_1408200-2-Pf3D7_13_v3;pvalue=0.000158;sequence=GGAACC;
Pf3D7_13_v3	fimo	nucleotide_motif	1154840	1154845	33.2	-	.	Name=PF3D7_1408200_Pf3D7_13_v3-;Alias=;ID=PF3D7_1408200-3-Pf3D7_13_v3;pvalue=0.000475;sequence=GTAACC;
Pf3D7_13_v3	fimo	nucleotide_motif	1154749	1154754	31.5	-	.	Name=PF3D7_1408200_Pf3D7_13_v3-;Alias=;ID=PF3D7_1408200-4-Pf3D7_13_v3;pvalue=0.000701;sequence=GCACTC;
Pf3D7_13_v3	fimo	nucleotide_motif	1154940	1154945	30.9	+	.	Name=PF3D7_1408200_Pf3D7_13_v3+;Alias=;ID=PF3D7_1408200-5-Pf3D7_13_v3;pvalue=0.000816;sequence=GACACG;
Pf3D7_13_v3	fimo	nucleotide_motif	1154875	1154880	27.1	-	.	Name=PF3D7_1408200_Pf3D7_13_v3-;Alias=;ID=PF3D7_1408200-6-Pf3D7_13_v3;pvalue=0.00193;sequence=CGTACC;
Pf3D7_13_v3	fimo	nucleotide_motif	1154689	1154694	26.8	+	.	Name=PF3D7_1408200_Pf3D7_13_v3+;Alias=;ID=PF3D7_1408200-7-Pf3D7_13_v3;pvalue=0.0021;sequence=ACAACA;
Pf3D7_13_v3	fimo	nucleotide_motif	1155006	1155011	26.6	+	.	Name=PF3D7_1408200_Pf3D7_13_v3+;Alias=;ID=PF3D7_1408200-8-Pf3D7_13_v3;pvalue=0.00218;sequence=GACATC;
Pf3D7_13_v3	fimo	nucleotide_motif	1154667	1154672	26.1	-	.	Name=PF3D7_1408200_Pf3D7_13_v3-;Alias=;ID=PF3D7_1408200-9-Pf3D7_13_v3;pvalue=0.00245;sequence=GGTTCC;
Pf3D7_13_v3	fimo	nucleotide_motif	1154903	1154908	25.7	-	.	Name=PF3D7_1408200_Pf3D7_13_v3-;Alias=;ID=PF3D7_1408200-10-Pf3D7_13_v3;pvalue=0.00266;sequence=ACAACT;
Pf3D7_13_v3	fimo	nucleotide_motif	1154875	1154880	25.4	+	.	Name=PF3D7_1408200_Pf3D7_13_v3+;Alias=;ID=PF3D7_1408200-11-Pf3D7_13_v3;pvalue=0.00291;sequence=GGTACG;
Pf3D7_13_v3	fimo	nucleotide_motif	1154185	1154190	23.8	-	.	Name=PF3D7_1408200_Pf3D7_13_v3-;Alias=;ID=PF3D7_1408200-12-Pf3D7_13_v3;pvalue=0.00412;sequence=GAAACA;
Pf3D7_13_v3	fimo	nucleotide_motif	1154700	1154705	23.8	+	.	Name=PF3D7_1408200_Pf3D7_13_v3+;Alias=;ID=PF3D7_1408200-13-Pf3D7_13_v3;pvalue=0.00412;sequence=GAAACA;
Pf3D7_13_v3	fimo	nucleotide_motif	1154407	1154412	42.4	-	.	Name=PF3D7_1408200_Pf3D7_13_v3-;Alias=;ID=PF3D7_1408200-1-Pf3D7_13_v3;pvalue=5.68e-05;sequence=ACAACC;
Pf3D7_13_v3	fimo	nucleotide_motif	1154552	1154557	38	-	.	Name=PF3D7_1408200_Pf3D7_13_v3-;Alias=;ID=PF3D7_1408200-2-Pf3D7_13_v3;pvalue=0.000158;sequence=GGAACC;
Pf3D7_13_v3	fimo	nucleotide_motif	1153990	1153995	35.9	+	.	Name=PF3D7_1408200_Pf3D7_13_v3+;Alias=;ID=PF3D7_1408200-3-Pf3D7_13_v3;pvalue=0.000256;sequence=GCAACA;
Pf3D7_13_v3	fimo	nucleotide_motif	1153727	1153732	34.2	+	.	Name=PF3D7_1408200_Pf3D7_13_v3+;Alias=;ID=PF3D7_1408200-4-Pf3D7_13_v3;pvalue=0.00038;sequence=GCTACA;
Pf3D7_13_v3	fimo	nucleotide_motif	1154379	1154384	33.2	+	.	Name=PF3D7_1408200_Pf3D7_13_v3+;Alias=;ID=PF3D7_1408200-5-Pf3D7_13_v3;pvalue=0.000475;sequence=GTAACC;
Pf3D7_13_v3	fimo	nucleotide_motif	1154470	1154475	31.5	+	.	Name=PF3D7_1408200_Pf3D7_13_v3+;Alias=;ID=PF3D7_1408200-6-Pf3D7_13_v3;pvalue=0.000701;sequence=GCACTC;
Pf3D7_13_v3	fimo	nucleotide_motif	1154279	1154284	30.9	-	.	Name=PF3D7_1408200_Pf3D7_13_v3-;Alias=;ID=PF3D7_1408200-7-Pf3D7_13_v3;pvalue=0.000816;sequence=GACACG;
Pf3D7_13_v3	fimo	nucleotide_motif	1153986	1153991	27.3	+	.	Name=PF3D7_1408200_Pf3D7_13_v3+;Alias=;ID=PF3D7_1408200-8-Pf3D7_13_v3;pvalue=0.00188;sequence=GCATGC;
Pf3D7_13_v3	fimo	nucleotide_motif	1153986	1153991	27.3	-	.	Name=PF3D7_1408200_Pf3D7_13_v3-;Alias=;ID=PF3D7_1408200-9-Pf3D7_13_v3;pvalue=0.00188;sequence=GCATGC;
Pf3D7_13_v3	fimo	nucleotide_motif	1154344	1154349	27.1	+	.	Name=PF3D7_1408200_Pf3D7_13_v3+;Alias=;ID=PF3D7_1408200-10-Pf3D7_13_v3;pvalue=0.00193;sequence=CGTACC;
Pf3D7_13_v3	fimo	nucleotide_motif	1154530	1154535	26.8	-	.	Name=PF3D7_1408200_Pf3D7_13_v3-;Alias=;ID=PF3D7_1408200-11-Pf3D7_13_v3;pvalue=0.0021;sequence=ACAACA;
Pf3D7_13_v3	fimo	nucleotide_motif	1153839	1153844	26.7	-	.	Name=PF3D7_1408200_Pf3D7_13_v3-;Alias=;ID=PF3D7_1408200-12-Pf3D7_13_v3;pvalue=0.00213;sequence=GAAACG;
Pf3D7_13_v3	fimo	nucleotide_motif	1154213	1154218	26.6	-	.	Name=PF3D7_1408200_Pf3D7_13_v3-;Alias=;ID=PF3D7_1408200-13-Pf3D7_13_v3;pvalue=0.00218;sequence=GACATC;
Pf3D7_13_v3	fimo	nucleotide_motif	1153830	1153835	26.6	-	.	Name=PF3D7_1408200_Pf3D7_13_v3-;Alias=;ID=PF3D7_1408200-14-Pf3D7_13_v3;pvalue=0.00219;sequence=GCAAGG;
Pf3D7_13_v3	fimo	nucleotide_motif	1153834	1153839	26.5	-	.	Name=PF3D7_1408200_Pf3D7_13_v3-;Alias=;ID=PF3D7_1408200-15-Pf3D7_13_v3;pvalue=0.00222;sequence=GAAAGC;
Pf3D7_13_v3	fimo	nucleotide_motif	1154552	1154557	26.1	+	.	Name=PF3D7_1408200_Pf3D7_13_v3+;Alias=;ID=PF3D7_1408200-16-Pf3D7_13_v3;pvalue=0.00245;sequence=GGTTCC;
Pf3D7_13_v3	fimo	nucleotide_motif	1154316	1154321	25.7	+	.	Name=PF3D7_1408200_Pf3D7_13_v3+;Alias=;ID=PF3D7_1408200-17-Pf3D7_13_v3;pvalue=0.00266;sequence=ACAACT;
Pf3D7_13_v3	fimo	nucleotide_motif	1154344	1154349	25.4	-	.	Name=PF3D7_1408200_Pf3D7_13_v3-;Alias=;ID=PF3D7_1408200-18-Pf3D7_13_v3;pvalue=0.00291;sequence=GGTACG;
Pf3D7_13_v3	fimo	nucleotide_motif	1154519	1154524	23.8	-	.	Name=PF3D7_1408200_Pf3D7_13_v3-;Alias=;ID=PF3D7_1408200-19-Pf3D7_13_v3;pvalue=0.00412;sequence=GAAACA;
Pf3D7_13_v3	fimo	nucleotide_motif	1158595	1158600	42.4	-	.	Name=PF3D7_1408200_Pf3D7_13_v3-;Alias=;ID=PF3D7_1408200-1-Pf3D7_13_v3;pvalue=5.76e-05;sequence=ACCCCC;
Pf3D7_13_v3	fimo	nucleotide_motif	1158657	1158662	42.4	-	.	Name=PF3D7_1408200_Pf3D7_13_v3-;Alias=;ID=PF3D7_1408200-2-Pf3D7_13_v3;pvalue=5.76e-05;sequence=ACCCCC;
Pf3D7_13_v3	fimo	nucleotide_motif	1158592	1158597	41.7	-	.	Name=PF3D7_1408200_Pf3D7_13_v3-;Alias=;ID=PF3D7_1408200-3-Pf3D7_13_v3;pvalue=6.74e-05;sequence=CCCCCC;
Pf3D7_13_v3	fimo	nucleotide_motif	1158593	1158598	41.7	-	.	Name=PF3D7_1408200_Pf3D7_13_v3-;Alias=;ID=PF3D7_1408200-4-Pf3D7_13_v3;pvalue=6.74e-05;sequence=CCCCCC;
Pf3D7_13_v3	fimo	nucleotide_motif	1158594	1158599	41.7	-	.	Name=PF3D7_1408200_Pf3D7_13_v3-;Alias=;ID=PF3D7_1408200-5-Pf3D7_13_v3;pvalue=6.74e-05;sequence=CCCCCC;
Pf3D7_13_v3	fimo	nucleotide_motif	1158654	1158659	41.7	-	.	Name=PF3D7_1408200_Pf3D7_13_v3-;Alias=;ID=PF3D7_1408200-6-Pf3D7_13_v3;pvalue=6.74e-05;sequence=CCCCCC;
Pf3D7_13_v3	fimo	nucleotide_motif	1158655	1158660	41.7	-	.	Name=PF3D7_1408200_Pf3D7_13_v3-;Alias=;ID=PF3D7_1408200-7-Pf3D7_13_v3;pvalue=6.74e-05;sequence=CCCCCC;
Pf3D7_13_v3	fimo	nucleotide_motif	1158656	1158661	41.7	-	.	Name=PF3D7_1408200_Pf3D7_13_v3-;Alias=;ID=PF3D7_1408200-8-Pf3D7_13_v3;pvalue=6.74e-05;sequence=CCCCCC;
Pf3D7_13_v3	fimo	nucleotide_motif	1157811	1157816	38.1	+	.	Name=PF3D7_1408200_Pf3D7_13_v3+;Alias=;ID=PF3D7_1408200-9-Pf3D7_13_v3;pvalue=0.000153;sequence=GAAACC;
Pf3D7_13_v3	fimo	nucleotide_motif	1157736	1157741	33.9	+	.	Name=PF3D7_1408200_Pf3D7_13_v3+;Alias=;ID=PF3D7_1408200-10-Pf3D7_13_v3;pvalue=0.00041;sequence=TCTACC;
Pf3D7_13_v3	fimo	nucleotide_motif	1158589	1158594	31.6	-	.	Name=PF3D7_1408200_Pf3D7_13_v3-;Alias=;ID=PF3D7_1408200-11-Pf3D7_13_v3;pvalue=0.000695;sequence=CCCTCC;
Pf3D7_13_v3	fimo	nucleotide_motif	1158651	1158656	31.6	-	.	Name=PF3D7_1408200_Pf3D7_13_v3-;Alias=;ID=PF3D7_1408200-12-Pf3D7_13_v3;pvalue=0.000695;sequence=CCCTCC;
Pf3D7_13_v3	fimo	nucleotide_motif	1158059	1158064	30.9	+	.	Name=PF3D7_1408200_Pf3D7_13_v3+;Alias=;ID=PF3D7_1408200-13-Pf3D7_13_v3;pvalue=0.000811;sequence=ACCACA;
Pf3D7_13_v3	fimo	nucleotide_motif	1158236	1158241	29.3	-	.	Name=PF3D7_1408200_Pf3D7_13_v3-;Alias=;ID=PF3D7_1408200-14-Pf3D7_13_v3;pvalue=0.00116;sequence=AAAACC;
Pf3D7_13_v3	fimo	nucleotide_motif	1157778	1157783	29.3	+	.	Name=PF3D7_1408200_Pf3D7_13_v3+;Alias=;ID=PF3D7_1408200-15-Pf3D7_13_v3;pvalue=0.00116;sequence=AAAACC;
Pf3D7_13_v3	fimo	nucleotide_motif	1157829	1157834	29.3	+	.	Name=PF3D7_1408200_Pf3D7_13_v3+;Alias=;ID=PF3D7_1408200-16-Pf3D7_13_v3;pvalue=0.00116;sequence=AAAACC;
Pf3D7_13_v3	fimo	nucleotide_motif	1157990	1157995	28.5	-	.	Name=PF3D7_1408200_Pf3D7_13_v3-;Alias=;ID=PF3D7_1408200-17-Pf3D7_13_v3;pvalue=0.00142;sequence=GACACA;
Pf3D7_13_v3	fimo	nucleotide_motif	1157875	1157880	26.6	-	.	Name=PF3D7_1408200_Pf3D7_13_v3-;Alias=;ID=PF3D7_1408200-18-Pf3D7_13_v3;pvalue=0.00219;sequence=GCAAGG;
Pf3D7_13_v3	fimo	nucleotide_motif	1158138	1158143	26.1	-	.	Name=PF3D7_1408200_Pf3D7_13_v3-;Alias=;ID=PF3D7_1408200-19-Pf3D7_13_v3;pvalue=0.00245;sequence=ACAAAC;
Pf3D7_13_v3	fimo	nucleotide_motif	1157879	1157884	25.3	+	.	Name=PF3D7_1408200_Pf3D7_13_v3+;Alias=;ID=PF3D7_1408200-20-Pf3D7_13_v3;pvalue=0.00297;sequence=GCATCA;
Pf3D7_13_v3	fimo	nucleotide_motif	1157830	1157835	24.9	+	.	Name=PF3D7_1408200_Pf3D7_13_v3+;Alias=;ID=PF3D7_1408200-21-Pf3D7_13_v3;pvalue=0.00323;sequence=AAACCC;
Pf3D7_13_v3	fimo	nucleotide_motif	1158235	1158240	24.9	-	.	Name=PF3D7_1408200_Pf3D7_13_v3-;Alias=;ID=PF3D7_1408200-22-Pf3D7_13_v3;pvalue=0.00323;sequence=AAACCC;
Pf3D7_13_v3	fimo	nucleotide_motif	1158056	1158061	24.5	+	.	Name=PF3D7_1408200_Pf3D7_13_v3+;Alias=;ID=PF3D7_1408200-23-Pf3D7_13_v3;pvalue=0.00351;sequence=ATAACC;
Pf3D7_13_v3	fimo	nucleotide_motif	1158591	1158596	24.3	-	.	Name=PF3D7_1408200_Pf3D7_13_v3-;Alias=;ID=PF3D7_1408200-24-Pf3D7_13_v3;pvalue=0.00371;sequence=CCCCCT;
Pf3D7_13_v3	fimo	nucleotide_motif	1158653	1158658	24.3	-	.	Name=PF3D7_1408200_Pf3D7_13_v3-;Alias=;ID=PF3D7_1408200-25-Pf3D7_13_v3;pvalue=0.00371;sequence=CCCCCT;
Pf3D7_13_v3	fimo	nucleotide_motif	1158163	1158168	24	-	.	Name=PF3D7_1408200_Pf3D7_13_v3-;Alias=;ID=PF3D7_1408200-26-Pf3D7_13_v3;pvalue=0.00395;sequence=GCATAC;
Pf3D7_13_v3	fimo	nucleotide_motif	1157752	1157757	23.8	-	.	Name=PF3D7_1408200_Pf3D7_13_v3-;Alias=;ID=PF3D7_1408200-27-Pf3D7_13_v3;pvalue=0.00412;sequence=GAAACA;
Pf3D7_13_v3	fimo	nucleotide_motif	1161789	1161794	31.9	-	.	Name=PF3D7_1408200_Pf3D7_13_v3-;Alias=;ID=PF3D7_1408200-1-Pf3D7_13_v3;pvalue=0.000644;sequence=GCACAC;
Pf3D7_13_v3	fimo	nucleotide_motif	1162381	1162386	29.3	+	.	Name=PF3D7_1408200_Pf3D7_13_v3+;Alias=;ID=PF3D7_1408200-2-Pf3D7_13_v3;pvalue=0.00117;sequence=CCCAAC;
Pf3D7_13_v3	fimo	nucleotide_motif	1162637	1162642	29.2	-	.	Name=PF3D7_1408200_Pf3D7_13_v3-;Alias=;ID=PF3D7_1408200-3-Pf3D7_13_v3;pvalue=0.00121;sequence=AGAACC;
Pf3D7_13_v3	fimo	nucleotide_motif	1161802	1161807	28.8	+	.	Name=PF3D7_1408200_Pf3D7_13_v3+;Alias=;ID=PF3D7_1408200-4-Pf3D7_13_v3;pvalue=0.00131;sequence=ACTTCC;
Pf3D7_13_v3	fimo	nucleotide_motif	1162478	1162483	28.5	+	.	Name=PF3D7_1408200_Pf3D7_13_v3+;Alias=;ID=PF3D7_1408200-5-Pf3D7_13_v3;pvalue=0.0014;sequence=GCCTAC;
Pf3D7_13_v3	fimo	nucleotide_motif	1162479	1162484	27.2	+	.	Name=PF3D7_1408200_Pf3D7_13_v3+;Alias=;ID=PF3D7_1408200-6-Pf3D7_13_v3;pvalue=0.00188;sequence=CCTACG;
Pf3D7_13_v3	fimo	nucleotide_motif	1162382	1162387	26.1	+	.	Name=PF3D7_1408200_Pf3D7_13_v3+;Alias=;ID=PF3D7_1408200-7-Pf3D7_13_v3;pvalue=0.00248;sequence=CCAACA;
Pf3D7_13_v3	fimo	nucleotide_motif	1161799	1161804	25.7	+	.	Name=PF3D7_1408200_Pf3D7_13_v3+;Alias=;ID=PF3D7_1408200-8-Pf3D7_13_v3;pvalue=0.00266;sequence=ACAACT;
Pf3D7_13_v3	fimo	nucleotide_motif	1162611	1162616	25.4	+	.	Name=PF3D7_1408200_Pf3D7_13_v3+;Alias=;ID=PF3D7_1408200-9-Pf3D7_13_v3;pvalue=0.0029;sequence=GCGCAC;
Pf3D7_13_v3	fimo	nucleotide_motif	1162274	1162279	24.5	+	.	Name=PF3D7_1408200_Pf3D7_13_v3+;Alias=;ID=PF3D7_1408200-10-Pf3D7_13_v3;pvalue=0.00351;sequence=ATAACC;
Pf3D7_13_v3	fimo	nucleotide_motif	1161750	1161755	24.3	+	.	Name=PF3D7_1408200_Pf3D7_13_v3+;Alias=;ID=PF3D7_1408200-11-Pf3D7_13_v3;pvalue=0.00368;sequence=ACTAAC;
Pf3D7_13_v3	fimo	nucleotide_motif	1162633	1162638	24.3	-	.	Name=PF3D7_1408200_Pf3D7_13_v3-;Alias=;ID=PF3D7_1408200-12-Pf3D7_13_v3;pvalue=0.00371;sequence=CCTACA;
Pf3D7_13_v3	fimo	nucleotide_motif	1161700	1161705	32.7	+	.	Name=PF3D7_1408200_Pf3D7_13_v3+;Alias=;ID=PF3D7_1408200-1-Pf3D7_13_v3;pvalue=0.000538;sequence=GCTACT;
Pf3D7_13_v3	fimo	nucleotide_motif	1162068	1162073	29.3	-	.	Name=PF3D7_1408200_Pf3D7_13_v3-;Alias=;ID=PF3D7_1408200-2-Pf3D7_13_v3;pvalue=0.00117;sequence=CCCAAC;
Pf3D7_13_v3	fimo	nucleotide_motif	1161812	1161817	29.2	+	.	Name=PF3D7_1408200_Pf3D7_13_v3+;Alias=;ID=PF3D7_1408200-3-Pf3D7_13_v3;pvalue=0.00121;sequence=AGAACC;
Pf3D7_13_v3	fimo	nucleotide_motif	1161971	1161976	28.5	-	.	Name=PF3D7_1408200_Pf3D7_13_v3-;Alias=;ID=PF3D7_1408200-4-Pf3D7_13_v3;pvalue=0.0014;sequence=GCCTAC;
Pf3D7_13_v3	fimo	nucleotide_motif	1161970	1161975	27.2	-	.	Name=PF3D7_1408200_Pf3D7_13_v3-;Alias=;ID=PF3D7_1408200-5-Pf3D7_13_v3;pvalue=0.00188;sequence=CCTACG;
Pf3D7_13_v3	fimo	nucleotide_motif	1161488	1161493	26.8	+	.	Name=PF3D7_1408200_Pf3D7_13_v3+;Alias=;ID=PF3D7_1408200-6-Pf3D7_13_v3;pvalue=0.0021;sequence=ACAACA;
Pf3D7_13_v3	fimo	nucleotide_motif	1162067	1162072	26.1	-	.	Name=PF3D7_1408200_Pf3D7_13_v3-;Alias=;ID=PF3D7_1408200-7-Pf3D7_13_v3;pvalue=0.00248;sequence=CCAACA;
Pf3D7_13_v3	fimo	nucleotide_motif	1161838	1161843	25.4	-	.	Name=PF3D7_1408200_Pf3D7_13_v3-;Alias=;ID=PF3D7_1408200-8-Pf3D7_13_v3;pvalue=0.0029;sequence=GCGCAC;
Pf3D7_13_v3	fimo	nucleotide_motif	1162175	1162180	24.5	-	.	Name=PF3D7_1408200_Pf3D7_13_v3-;Alias=;ID=PF3D7_1408200-9-Pf3D7_13_v3;pvalue=0.00351;sequence=ATAACC;
Pf3D7_13_v3	fimo	nucleotide_motif	1161816	1161821	24.3	+	.	Name=PF3D7_1408200_Pf3D7_13_v3+;Alias=;ID=PF3D7_1408200-10-Pf3D7_13_v3;pvalue=0.00371;sequence=CCTACA;
Pf3D7_13_v3	fimo	nucleotide_motif	1181596	1181601	31.6	-	.	Name=PF3D7_1408200_Pf3D7_13_v3-;Alias=;ID=PF3D7_1408200-1-Pf3D7_13_v3;pvalue=0.00069;sequence=AACACC;
Pf3D7_13_v3	fimo	nucleotide_motif	1181964	1181969	28.9	-	.	Name=PF3D7_1408200_Pf3D7_13_v3-;Alias=;ID=PF3D7_1408200-2-Pf3D7_13_v3;pvalue=0.00128;sequence=TCCTCC;
Pf3D7_13_v3	fimo	nucleotide_motif	1181579	1181584	28.4	+	.	Name=PF3D7_1408200_Pf3D7_13_v3+;Alias=;ID=PF3D7_1408200-3-Pf3D7_13_v3;pvalue=0.00144;sequence=GGCACA;
Pf3D7_13_v3	fimo	nucleotide_motif	1181867	1181872	27.7	+	.	Name=PF3D7_1408200_Pf3D7_13_v3+;Alias=;ID=PF3D7_1408200-4-Pf3D7_13_v3;pvalue=0.00169;sequence=AATACC;
Pf3D7_13_v3	fimo	nucleotide_motif	1182349	1182354	26.6	-	.	Name=PF3D7_1408200_Pf3D7_13_v3-;Alias=;ID=PF3D7_1408200-5-Pf3D7_13_v3;pvalue=0.00219;sequence=GCAAGG;
Pf3D7_13_v3	fimo	nucleotide_motif	1181599	1181604	26.1	-	.	Name=PF3D7_1408200_Pf3D7_13_v3-;Alias=;ID=PF3D7_1408200-6-Pf3D7_13_v3;pvalue=0.00245;sequence=ACAAAC;
Pf3D7_13_v3	fimo	nucleotide_motif	1181940	1181945	24.9	+	.	Name=PF3D7_1408200_Pf3D7_13_v3+;Alias=;ID=PF3D7_1408200-7-Pf3D7_13_v3;pvalue=0.0032;sequence=ACAATC;
Pf3D7_13_v3	fimo	nucleotide_motif	1181595	1181600	24.9	-	.	Name=PF3D7_1408200_Pf3D7_13_v3-;Alias=;ID=PF3D7_1408200-8-Pf3D7_13_v3;pvalue=0.00321;sequence=ACACCG;
Pf3D7_13_v3	fimo	nucleotide_motif	1183101	1183106	40	-	.	Name=PF3D7_1408200_Pf3D7_13_v3-;Alias=;ID=PF3D7_1408200-1-Pf3D7_13_v3;pvalue=0.000101;sequence=ACTACC;
Pf3D7_13_v3	fimo	nucleotide_motif	1182847	1182852	34.5	+	.	Name=PF3D7_1408200_Pf3D7_13_v3+;Alias=;ID=PF3D7_1408200-2-Pf3D7_13_v3;pvalue=0.00035;sequence=GCAACT;
Pf3D7_13_v3	fimo	nucleotide_motif	1183355	1183360	30.7	-	.	Name=PF3D7_1408200_Pf3D7_13_v3-;Alias=;ID=PF3D7_1408200-3-Pf3D7_13_v3;pvalue=0.000841;sequence=TCGACC;
Pf3D7_13_v3	fimo	nucleotide_motif	1182868	1182873	28.6	-	.	Name=PF3D7_1408200_Pf3D7_13_v3-;Alias=;ID=PF3D7_1408200-4-Pf3D7_13_v3;pvalue=0.00139;sequence=CAAACC;
Pf3D7_13_v3	fimo	nucleotide_motif	1182680	1182685	28.5	+	.	Name=PF3D7_1408200_Pf3D7_13_v3+;Alias=;ID=PF3D7_1408200-5-Pf3D7_13_v3;pvalue=0.00142;sequence=GACACA;
Pf3D7_13_v3	fimo	nucleotide_motif	1182869	1182874	26.1	-	.	Name=PF3D7_1408200_Pf3D7_13_v3-;Alias=;ID=PF3D7_1408200-6-Pf3D7_13_v3;pvalue=0.00245;sequence=ACAAAC;
Pf3D7_13_v3	fimo	nucleotide_motif	1182778	1182783	25.3	+	.	Name=PF3D7_1408200_Pf3D7_13_v3+;Alias=;ID=PF3D7_1408200-7-Pf3D7_13_v3;pvalue=0.00294;sequence=CCAAAC;
Pf3D7_13_v3	fimo	nucleotide_motif	1183076	1183081	24.9	+	.	Name=PF3D7_1408200_Pf3D7_13_v3+;Alias=;ID=PF3D7_1408200-8-Pf3D7_13_v3;pvalue=0.0032;sequence=ACAATC;
Pf3D7_13_v3	fimo	nucleotide_motif	1182774	1182779	24.8	+	.	Name=PF3D7_1408200_Pf3D7_13_v3+;Alias=;ID=PF3D7_1408200-9-Pf3D7_13_v3;pvalue=0.00333;sequence=AGACCC;
Pf3D7_13_v3	fimo	nucleotide_motif	1182911	1182916	23.8	-	.	Name=PF3D7_1408200_Pf3D7_13_v3-;Alias=;ID=PF3D7_1408200-10-Pf3D7_13_v3;pvalue=0.00412;sequence=GAAACA;
Pf3D7_13_v3	fimo	nucleotide_motif	1185678	1185683	33.5	+	.	Name=PF3D7_1408200_Pf3D7_13_v3+;Alias=;ID=PF3D7_1408200-1-Pf3D7_13_v3;pvalue=0.000444;sequence=GAACCC;
Pf3D7_13_v3	fimo	nucleotide_motif	1185962	1185967	32.2	+	.	Name=PF3D7_1408200_Pf3D7_13_v3+;Alias=;ID=PF3D7_1408200-2-Pf3D7_13_v3;pvalue=0.000604;sequence=GTTACC;
Pf3D7_13_v3	fimo	nucleotide_motif	1186454	1186459	31.9	-	.	Name=PF3D7_1408200_Pf3D7_13_v3-;Alias=;ID=PF3D7_1408200-3-Pf3D7_13_v3;pvalue=0.000644;sequence=GCACAC;
Pf3D7_13_v3	fimo	nucleotide_motif	1186508	1186513	31.3	+	.	Name=PF3D7_1408200_Pf3D7_13_v3+;Alias=;ID=PF3D7_1408200-4-Pf3D7_13_v3;pvalue=0.000732;sequence=GCTCAC;
Pf3D7_13_v3	fimo	nucleotide_motif	1186132	1186137	30.6	+	.	Name=PF3D7_1408200_Pf3D7_13_v3+;Alias=;ID=PF3D7_1408200-5-Pf3D7_13_v3;pvalue=0.000875;sequence=ACATCC;
Pf3D7_13_v3	fimo	nucleotide_motif	1186105	1186110	29.3	-	.	Name=PF3D7_1408200_Pf3D7_13_v3-;Alias=;ID=PF3D7_1408200-6-Pf3D7_13_v3;pvalue=0.00116;sequence=AAAACC;
Pf3D7_13_v3	fimo	nucleotide_motif	1186340	1186345	29.3	-	.	Name=PF3D7_1408200_Pf3D7_13_v3-;Alias=;ID=PF3D7_1408200-7-Pf3D7_13_v3;pvalue=0.00116;sequence=AAAACC;
Pf3D7_13_v3	fimo	nucleotide_motif	1186088	1186093	25.7	+	.	Name=PF3D7_1408200_Pf3D7_13_v3+;Alias=;ID=PF3D7_1408200-8-Pf3D7_13_v3;pvalue=0.00266;sequence=ACAACT;
Pf3D7_13_v3	fimo	nucleotide_motif	1185530	1185535	25.4	+	.	Name=PF3D7_1408200_Pf3D7_13_v3+;Alias=;ID=PF3D7_1408200-9-Pf3D7_13_v3;pvalue=0.00287;sequence=ACTACA;
Pf3D7_13_v3	fimo	nucleotide_motif	1185668	1185673	25.3	+	.	Name=PF3D7_1408200_Pf3D7_13_v3+;Alias=;ID=PF3D7_1408200-10-Pf3D7_13_v3;pvalue=0.00294;sequence=CCAAAC;
Pf3D7_13_v3	fimo	nucleotide_motif	1185575	1185580	23.8	+	.	Name=PF3D7_1408200_Pf3D7_13_v3+;Alias=;ID=PF3D7_1408200-11-Pf3D7_13_v3;pvalue=0.00412;sequence=GAAACA;
Pf3D7_13_v3	fimo	nucleotide_motif	1199827	1199832	41.7	+	.	Name=PF3D7_1408200_Pf3D7_13_v3+;Alias=;ID=PF3D7_1408200-1-Pf3D7_13_v3;pvalue=6.73e-05;sequence=GCCACA;
Pf3D7_13_v3	fimo	nucleotide_motif	1199645	1199650	35.9	-	.	Name=PF3D7_1408200_Pf3D7_13_v3-;Alias=;ID=PF3D7_1408200-2-Pf3D7_13_v3;pvalue=0.000256;sequence=GCAACA;
Pf3D7_13_v3	fimo	nucleotide_motif	1199843	1199848	35.4	+	.	Name=PF3D7_1408200_Pf3D7_13_v3+;Alias=;ID=PF3D7_1408200-3-Pf3D7_13_v3;pvalue=0.000286;sequence=TCAACC;
Pf3D7_13_v3	fimo	nucleotide_motif	1200532	1200537	35.4	-	.	Name=PF3D7_1408200_Pf3D7_13_v3-;Alias=;ID=PF3D7_1408200-4-Pf3D7_13_v3;pvalue=0.000287;sequence=TCCCCC;
Pf3D7_13_v3	fimo	nucleotide_motif	1200175	1200180	33	+	.	Name=PF3D7_1408200_Pf3D7_13_v3+;Alias=;ID=PF3D7_1408200-5-Pf3D7_13_v3;pvalue=0.000504;sequence=GCACGC;
Pf3D7_13_v3	fimo	nucleotide_motif	1200179	1200184	33	-	.	Name=PF3D7_1408200_Pf3D7_13_v3-;Alias=;ID=PF3D7_1408200-6-Pf3D7_13_v3;pvalue=0.000504;sequence=GCACGC;
Pf3D7_13_v3	fimo	nucleotide_motif	1199894	1199899	32.2	-	.	Name=PF3D7_1408200_Pf3D7_13_v3-;Alias=;ID=PF3D7_1408200-7-Pf3D7_13_v3;pvalue=0.000604;sequence=GTTACC;
Pf3D7_13_v3	fimo	nucleotide_motif	1200183	1200188	31.9	+	.	Name=PF3D7_1408200_Pf3D7_13_v3+;Alias=;ID=PF3D7_1408200-8-Pf3D7_13_v3;pvalue=0.000644;sequence=GCACAC;
Pf3D7_13_v3	fimo	nucleotide_motif	1200534	1200539	31.1	-	.	Name=PF3D7_1408200_Pf3D7_13_v3-;Alias=;ID=PF3D7_1408200-9-Pf3D7_13_v3;pvalue=0.00077;sequence=GTTCCC;
Pf3D7_13_v3	fimo	nucleotide_motif	1200150	1200155	27.7	+	.	Name=PF3D7_1408200_Pf3D7_13_v3+;Alias=;ID=PF3D7_1408200-10-Pf3D7_13_v3;pvalue=0.00169;sequence=AATACC;
Pf3D7_13_v3	fimo	nucleotide_motif	1200166	1200171	27.7	-	.	Name=PF3D7_1408200_Pf3D7_13_v3-;Alias=;ID=PF3D7_1408200-11-Pf3D7_13_v3;pvalue=0.00169;sequence=AATACC;
Pf3D7_13_v3	fimo	nucleotide_motif	1199765	1199770	26.8	-	.	Name=PF3D7_1408200_Pf3D7_13_v3-;Alias=;ID=PF3D7_1408200-12-Pf3D7_13_v3;pvalue=0.0021;sequence=ACAACA;
Pf3D7_13_v3	fimo	nucleotide_motif	1200030	1200035	26.6	-	.	Name=PF3D7_1408200_Pf3D7_13_v3-;Alias=;ID=PF3D7_1408200-13-Pf3D7_13_v3;pvalue=0.00218;sequence=GACATC;
Pf3D7_13_v3	fimo	nucleotide_motif	1200476	1200481	26.1	-	.	Name=PF3D7_1408200_Pf3D7_13_v3-;Alias=;ID=PF3D7_1408200-14-Pf3D7_13_v3;pvalue=0.00245;sequence=ACAAAC;
Pf3D7_13_v3	fimo	nucleotide_motif	1200041	1200046	24.9	+	.	Name=PF3D7_1408200_Pf3D7_13_v3+;Alias=;ID=PF3D7_1408200-15-Pf3D7_13_v3;pvalue=0.00323;sequence=AAACCC;
Pf3D7_13_v3	fimo	nucleotide_motif	1200531	1200536	24.3	-	.	Name=PF3D7_1408200_Pf3D7_13_v3-;Alias=;ID=PF3D7_1408200-16-Pf3D7_13_v3;pvalue=0.00371;sequence=CCCCCT;
Pf3D7_13_v3	fimo	nucleotide_motif	1200392	1200397	23.8	-	.	Name=PF3D7_1408200_Pf3D7_13_v3-;Alias=;ID=PF3D7_1408200-17-Pf3D7_13_v3;pvalue=0.00412;sequence=GAAACA;
Pf3D7_13_v3	fimo	nucleotide_motif	1203004	1203009	41.7	+	.	Name=PF3D7_1408200_Pf3D7_13_v3+;Alias=;ID=PF3D7_1408200-1-Pf3D7_13_v3;pvalue=6.74e-05;sequence=CCCCCC;
Pf3D7_13_v3	fimo	nucleotide_motif	1203005	1203010	41.7	+	.	Name=PF3D7_1408200_Pf3D7_13_v3+;Alias=;ID=PF3D7_1408200-2-Pf3D7_13_v3;pvalue=6.74e-05;sequence=CCCCCC;
Pf3D7_13_v3	fimo	nucleotide_motif	1203121	1203126	35.9	-	.	Name=PF3D7_1408200_Pf3D7_13_v3-;Alias=;ID=PF3D7_1408200-3-Pf3D7_13_v3;pvalue=0.000256;sequence=GCAACA;
Pf3D7_13_v3	fimo	nucleotide_motif	1202997	1203002	35.4	+	.	Name=PF3D7_1408200_Pf3D7_13_v3+;Alias=;ID=PF3D7_1408200-4-Pf3D7_13_v3;pvalue=0.000287;sequence=TCCCCC;
Pf3D7_13_v3	fimo	nucleotide_motif	1203003	1203008	35.4	+	.	Name=PF3D7_1408200_Pf3D7_13_v3+;Alias=;ID=PF3D7_1408200-5-Pf3D7_13_v3;pvalue=0.000287;sequence=TCCCCC;
Pf3D7_13_v3	fimo	nucleotide_motif	1203001	1203006	34.2	+	.	Name=PF3D7_1408200_Pf3D7_13_v3+;Alias=;ID=PF3D7_1408200-6-Pf3D7_13_v3;pvalue=0.000382;sequence=CCTCCC;
Pf3D7_13_v3	fimo	nucleotide_motif	1203627	1203632	32.4	-	.	Name=PF3D7_1408200_Pf3D7_13_v3-;Alias=;ID=PF3D7_1408200-7-Pf3D7_13_v3;pvalue=0.000573;sequence=GATCCC;
Pf3D7_13_v3	fimo	nucleotide_motif	1203000	1203005	31.6	+	.	Name=PF3D7_1408200_Pf3D7_13_v3+;Alias=;ID=PF3D7_1408200-8-Pf3D7_13_v3;pvalue=0.000695;sequence=CCCTCC;
Pf3D7_13_v3	fimo	nucleotide_motif	1203807	1203812	30.6	-	.	Name=PF3D7_1408200_Pf3D7_13_v3-;Alias=;ID=PF3D7_1408200-9-Pf3D7_13_v3;pvalue=0.000875;sequence=ACATCC;
Pf3D7_13_v3	fimo	nucleotide_motif	1202994	1202999	29.3	+	.	Name=PF3D7_1408200_Pf3D7_13_v3+;Alias=;ID=PF3D7_1408200-10-Pf3D7_13_v3;pvalue=0.00117;sequence=CCATCC;
Pf3D7_13_v3	fimo	nucleotide_motif	1202993	1202998	29.1	+	.	Name=PF3D7_1408200_Pf3D7_13_v3+;Alias=;ID=PF3D7_1408200-11-Pf3D7_13_v3;pvalue=0.00123;sequence=ACCATC;
Pf3D7_13_v3	fimo	nucleotide_motif	1203155	1203160	28.8	+	.	Name=PF3D7_1408200_Pf3D7_13_v3+;Alias=;ID=PF3D7_1408200-12-Pf3D7_13_v3;pvalue=0.00131;sequence=ACTTCC;
Pf3D7_13_v3	fimo	nucleotide_motif	1203122	1203127	28.7	+	.	Name=PF3D7_1408200_Pf3D7_13_v3+;Alias=;ID=PF3D7_1408200-13-Pf3D7_13_v3;pvalue=0.00135;sequence=GTTGCC;
Pf3D7_13_v3	fimo	nucleotide_motif	1203851	1203856	28.3	-	.	Name=PF3D7_1408200_Pf3D7_13_v3-;Alias=;ID=PF3D7_1408200-14-Pf3D7_13_v3;pvalue=0.00148;sequence=TACACC;
Pf3D7_13_v3	fimo	nucleotide_motif	1203628	1203633	27.4	+	.	Name=PF3D7_1408200_Pf3D7_13_v3+;Alias=;ID=PF3D7_1408200-15-Pf3D7_13_v3;pvalue=0.00184;sequence=GGATCC;
Pf3D7_13_v3	fimo	nucleotide_motif	1203628	1203633	27.4	-	.	Name=PF3D7_1408200_Pf3D7_13_v3-;Alias=;ID=PF3D7_1408200-16-Pf3D7_13_v3;pvalue=0.00184;sequence=GGATCC;
Pf3D7_13_v3	fimo	nucleotide_motif	1203122	1203127	27.3	-	.	Name=PF3D7_1408200_Pf3D7_13_v3-;Alias=;ID=PF3D7_1408200-17-Pf3D7_13_v3;pvalue=0.00185;sequence=GGCAAC;
Pf3D7_13_v3	fimo	nucleotide_motif	1203492	1203497	27.2	+	.	Name=PF3D7_1408200_Pf3D7_13_v3+;Alias=;ID=PF3D7_1408200-18-Pf3D7_13_v3;pvalue=0.00192;sequence=GGCACT;
Pf3D7_13_v3	fimo	nucleotide_motif	1203675	1203680	26.7	+	.	Name=PF3D7_1408200_Pf3D7_13_v3+;Alias=;ID=PF3D7_1408200-19-Pf3D7_13_v3;pvalue=0.00215;sequence=GCCATG;
Pf3D7_13_v3	fimo	nucleotide_motif	1203006	1203011	25.7	+	.	Name=PF3D7_1408200_Pf3D7_13_v3+;Alias=;ID=PF3D7_1408200-20-Pf3D7_13_v3;pvalue=0.00267;sequence=CCCCCA;
Pf3D7_13_v3	fimo	nucleotide_motif	1203242	1203247	24.8	-	.	Name=PF3D7_1408200_Pf3D7_13_v3-;Alias=;ID=PF3D7_1408200-21-Pf3D7_13_v3;pvalue=0.00329;sequence=TCATCC;
Pf3D7_13_v3	fimo	nucleotide_motif	1203876	1203881	24.8	+	.	Name=PF3D7_1408200_Pf3D7_13_v3+;Alias=;ID=PF3D7_1408200-22-Pf3D7_13_v3;pvalue=0.00329;sequence=TCATCC;
Pf3D7_13_v3	fimo	nucleotide_motif	1203843	1203848	24.5	+	.	Name=PF3D7_1408200_Pf3D7_13_v3+;Alias=;ID=PF3D7_1408200-23-Pf3D7_13_v3;pvalue=0.00351;sequence=ATAACC;
Pf3D7_13_v3	fimo	nucleotide_motif	1202998	1203003	24.3	+	.	Name=PF3D7_1408200_Pf3D7_13_v3+;Alias=;ID=PF3D7_1408200-24-Pf3D7_13_v3;pvalue=0.00371;sequence=CCCCCT;
Pf3D7_13_v3	fimo	nucleotide_motif	1202996	1203001	24.3	+	.	Name=PF3D7_1408200_Pf3D7_13_v3+;Alias=;ID=PF3D7_1408200-25-Pf3D7_13_v3;pvalue=0.00375;sequence=ATCCCC;
Pf3D7_13_v3	fimo	nucleotide_motif	1203342	1203347	24	+	.	Name=PF3D7_1408200_Pf3D7_13_v3+;Alias=;ID=PF3D7_1408200-26-Pf3D7_13_v3;pvalue=0.00395;sequence=GCATAC;
Pf3D7_13_v3	fimo	nucleotide_motif	1209613	1209618	42.4	+	.	Name=PF3D7_1408200_Pf3D7_13_v3+;Alias=;ID=PF3D7_1408200-1-Pf3D7_13_v3;pvalue=5.68e-05;sequence=ACAACC;
Pf3D7_13_v3	fimo	nucleotide_motif	1209585	1209590	35.3	+	.	Name=PF3D7_1408200_Pf3D7_13_v3+;Alias=;ID=PF3D7_1408200-2-Pf3D7_13_v3;pvalue=0.000292;sequence=ACTCCC;
Pf3D7_13_v3	fimo	nucleotide_motif	1209858	1209863	33.2	+	.	Name=PF3D7_1408200_Pf3D7_13_v3+;Alias=;ID=PF3D7_1408200-3-Pf3D7_13_v3;pvalue=0.000475;sequence=GTAACC;
Pf3D7_13_v3	fimo	nucleotide_motif	1209271	1209276	32.5	+	.	Name=PF3D7_1408200_Pf3D7_13_v3+;Alias=;ID=PF3D7_1408200-4-Pf3D7_13_v3;pvalue=0.000568;sequence=GCTATC;
Pf3D7_13_v3	fimo	nucleotide_motif	1208912	1208917	31.4	+	.	Name=PF3D7_1408200_Pf3D7_13_v3+;Alias=;ID=PF3D7_1408200-5-Pf3D7_13_v3;pvalue=0.000721;sequence=ACCAGC;
Pf3D7_13_v3	fimo	nucleotide_motif	1209354	1209359	30	+	.	Name=PF3D7_1408200_Pf3D7_13_v3+;Alias=;ID=PF3D7_1408200-6-Pf3D7_13_v3;pvalue=0.00099;sequence=ACAACG;
Pf3D7_13_v3	fimo	nucleotide_motif	1209391	1209396	30	+	.	Name=PF3D7_1408200_Pf3D7_13_v3+;Alias=;ID=PF3D7_1408200-7-Pf3D7_13_v3;pvalue=0.00099;sequence=ACAACG;
Pf3D7_13_v3	fimo	nucleotide_motif	1209274	1209279	28.7	+	.	Name=PF3D7_1408200_Pf3D7_13_v3+;Alias=;ID=PF3D7_1408200-8-Pf3D7_13_v3;pvalue=0.00134;sequence=ATCACC;
Pf3D7_13_v3	fimo	nucleotide_motif	1209366	1209371	27.6	+	.	Name=PF3D7_1408200_Pf3D7_13_v3+;Alias=;ID=PF3D7_1408200-9-Pf3D7_13_v3;pvalue=0.00173;sequence=AGTACC;
Pf3D7_13_v3	fimo	nucleotide_motif	1209448	1209453	26.8	+	.	Name=PF3D7_1408200_Pf3D7_13_v3+;Alias=;ID=PF3D7_1408200-10-Pf3D7_13_v3;pvalue=0.0021;sequence=ACAACA;
Pf3D7_13_v3	fimo	nucleotide_motif	1209508	1209513	26.8	-	.	Name=PF3D7_1408200_Pf3D7_13_v3-;Alias=;ID=PF3D7_1408200-11-Pf3D7_13_v3;pvalue=0.0021;sequence=ACAACA;
Pf3D7_13_v3	fimo	nucleotide_motif	1209395	1209400	26.7	-	.	Name=PF3D7_1408200_Pf3D7_13_v3-;Alias=;ID=PF3D7_1408200-12-Pf3D7_13_v3;pvalue=0.00213;sequence=GAAACG;
Pf3D7_13_v3	fimo	nucleotide_motif	1209003	1209008	26.5	-	.	Name=PF3D7_1408200_Pf3D7_13_v3-;Alias=;ID=PF3D7_1408200-13-Pf3D7_13_v3;pvalue=0.00222;sequence=GAAAGC;
Pf3D7_13_v3	fimo	nucleotide_motif	1209271	1209276	25.2	-	.	Name=PF3D7_1408200_Pf3D7_13_v3-;Alias=;ID=PF3D7_1408200-14-Pf3D7_13_v3;pvalue=0.003;sequence=GATAGC;
Pf3D7_13_v3	fimo	nucleotide_motif	1209536	1209541	24.5	-	.	Name=PF3D7_1408200_Pf3D7_13_v3-;Alias=;ID=PF3D7_1408200-15-Pf3D7_13_v3;pvalue=0.00351;sequence=ATAACC;
Pf3D7_13_v3	fimo	nucleotide_motif	1209280	1209285	24.5	+	.	Name=PF3D7_1408200_Pf3D7_13_v3+;Alias=;ID=PF3D7_1408200-16-Pf3D7_13_v3;pvalue=0.00351;sequence=ATAACC;
Pf3D7_13_v3	fimo	nucleotide_motif	1209220	1209225	24.3	+	.	Name=PF3D7_1408200_Pf3D7_13_v3+;Alias=;ID=PF3D7_1408200-17-Pf3D7_13_v3;pvalue=0.00371;sequence=CCTACA;
Pf3D7_13_v3	fimo	nucleotide_motif	1209726	1209731	24.3	+	.	Name=PF3D7_1408200_Pf3D7_13_v3+;Alias=;ID=PF3D7_1408200-18-Pf3D7_13_v3;pvalue=0.00374;sequence=TCCACT;
Pf3D7_13_v3	fimo	nucleotide_motif	1209250	1209255	23.8	+	.	Name=PF3D7_1408200_Pf3D7_13_v3+;Alias=;ID=PF3D7_1408200-19-Pf3D7_13_v3;pvalue=0.00415;sequence=CCAATC;
Pf3D7_13_v3	fimo	nucleotide_motif	1213557	1213562	47.3	-	.	Name=PF3D7_1408200_Pf3D7_13_v3-;Alias=;ID=PF3D7_1408200-1-Pf3D7_13_v3;pvalue=1.86e-05;sequence=GCTGCC;
Pf3D7_13_v3	fimo	nucleotide_motif	1213704	1213709	38.1	-	.	Name=PF3D7_1408200_Pf3D7_13_v3-;Alias=;ID=PF3D7_1408200-2-Pf3D7_13_v3;pvalue=0.000153;sequence=GAAACC;
Pf3D7_13_v3	fimo	nucleotide_motif	1213544	1213549	31.1	+	.	Name=PF3D7_1408200_Pf3D7_13_v3+;Alias=;ID=PF3D7_1408200-3-Pf3D7_13_v3;pvalue=0.000773;sequence=ACGCCC;
Pf3D7_13_v3	fimo	nucleotide_motif	1213558	1213563	31.1	+	.	Name=PF3D7_1408200_Pf3D7_13_v3+;Alias=;ID=PF3D7_1408200-4-Pf3D7_13_v3;pvalue=0.000782;sequence=GCAGCT;
Pf3D7_13_v3	fimo	nucleotide_motif	1213557	1213562	30.7	+	.	Name=PF3D7_1408200_Pf3D7_13_v3+;Alias=;ID=PF3D7_1408200-5-Pf3D7_13_v3;pvalue=0.000842;sequence=GGCAGC;
Pf3D7_13_v3	fimo	nucleotide_motif	1213534	1213539	27.7	-	.	Name=PF3D7_1408200_Pf3D7_13_v3-;Alias=;ID=PF3D7_1408200-6-Pf3D7_13_v3;pvalue=0.00169;sequence=AATACC;
Pf3D7_13_v3	fimo	nucleotide_motif	1213172	1213177	27.1	-	.	Name=PF3D7_1408200_Pf3D7_13_v3-;Alias=;ID=PF3D7_1408200-7-Pf3D7_13_v3;pvalue=0.00193;sequence=CGTACC;
Pf3D7_13_v3	fimo	nucleotide_motif	1213543	1213548	26.4	+	.	Name=PF3D7_1408200_Pf3D7_13_v3+;Alias=;ID=PF3D7_1408200-8-Pf3D7_13_v3;pvalue=0.00227;sequence=AACGCC;
Pf3D7_13_v3	fimo	nucleotide_motif	1213172	1213177	25.4	+	.	Name=PF3D7_1408200_Pf3D7_13_v3+;Alias=;ID=PF3D7_1408200-9-Pf3D7_13_v3;pvalue=0.00291;sequence=GGTACG;
Pf3D7_13_v3	fimo	nucleotide_motif	1213743	1213748	25.3	-	.	Name=PF3D7_1408200_Pf3D7_13_v3-;Alias=;ID=PF3D7_1408200-10-Pf3D7_13_v3;pvalue=0.00294;sequence=CCAAAC;
Pf3D7_13_v3	fimo	nucleotide_motif	1212867	1212872	24.8	-	.	Name=PF3D7_1408200_Pf3D7_13_v3-;Alias=;ID=PF3D7_1408200-11-Pf3D7_13_v3;pvalue=0.00329;sequence=TCATCC;
Pf3D7_13_v3	fimo	nucleotide_motif	1213572	1213577	24.1	-	.	Name=PF3D7_1408200_Pf3D7_13_v3-;Alias=;ID=PF3D7_1408200-12-Pf3D7_13_v3;pvalue=0.00392;sequence=ACTACT;
Pf3D7_13_v3	fimo	nucleotide_motif	1217833	1217838	38.1	+	.	Name=PF3D7_1408200_Pf3D7_13_v3+;Alias=;ID=PF3D7_1408200-1-Pf3D7_13_v3;pvalue=0.000153;sequence=GAAACC;
Pf3D7_13_v3	fimo	nucleotide_motif	1217703	1217708	34.2	+	.	Name=PF3D7_1408200_Pf3D7_13_v3+;Alias=;ID=PF3D7_1408200-2-Pf3D7_13_v3;pvalue=0.00038;sequence=GCTACA;
Pf3D7_13_v3	fimo	nucleotide_motif	1217699	1217704	33	-	.	Name=PF3D7_1408200_Pf3D7_13_v3-;Alias=;ID=PF3D7_1408200-3-Pf3D7_13_v3;pvalue=0.000503;sequence=GCTAAC;
Pf3D7_13_v3	fimo	nucleotide_motif	1217817	1217822	33	-	.	Name=PF3D7_1408200_Pf3D7_13_v3-;Alias=;ID=PF3D7_1408200-4-Pf3D7_13_v3;pvalue=0.000503;sequence=GCTAAC;
Pf3D7_13_v3	fimo	nucleotide_motif	1217596	1217601	32.1	+	.	Name=PF3D7_1408200_Pf3D7_13_v3+;Alias=;ID=PF3D7_1408200-5-Pf3D7_13_v3;pvalue=0.000616;sequence=GCCGAC;
Pf3D7_13_v3	fimo	nucleotide_motif	1217938	1217943	32	+	.	Name=PF3D7_1408200_Pf3D7_13_v3+;Alias=;ID=PF3D7_1408200-6-Pf3D7_13_v3;pvalue=0.000634;sequence=GGAGCC;
Pf3D7_13_v3	fimo	nucleotide_motif	1218502	1218507	31.9	+	.	Name=PF3D7_1408200_Pf3D7_13_v3+;Alias=;ID=PF3D7_1408200-7-Pf3D7_13_v3;pvalue=0.000651;sequence=GCACCT;
Pf3D7_13_v3	fimo	nucleotide_motif	1217589	1217594	31.3	+	.	Name=PF3D7_1408200_Pf3D7_13_v3+;Alias=;ID=PF3D7_1408200-8-Pf3D7_13_v3;pvalue=0.000739;sequence=GCTCCT;
Pf3D7_13_v3	fimo	nucleotide_motif	1217937	1217942	31.3	-	.	Name=PF3D7_1408200_Pf3D7_13_v3-;Alias=;ID=PF3D7_1408200-9-Pf3D7_13_v3;pvalue=0.000739;sequence=GCTCCT;
Pf3D7_13_v3	fimo	nucleotide_motif	1217938	1217943	31.1	-	.	Name=PF3D7_1408200_Pf3D7_13_v3-;Alias=;ID=PF3D7_1408200-10-Pf3D7_13_v3;pvalue=0.000771;sequence=GGCTCC;
Pf3D7_13_v3	fimo	nucleotide_motif	1218126	1218131	30.8	-	.	Name=PF3D7_1408200_Pf3D7_13_v3-;Alias=;ID=PF3D7_1408200-11-Pf3D7_13_v3;pvalue=0.000836;sequence=TCTGCC;
Pf3D7_13_v3	fimo	nucleotide_motif	1217780	1217785	28.4	-	.	Name=PF3D7_1408200_Pf3D7_13_v3-;Alias=;ID=PF3D7_1408200-12-Pf3D7_13_v3;pvalue=0.00143;sequence=CGAACC;
Pf3D7_13_v3	fimo	nucleotide_motif	1218501	1218506	27.7	+	.	Name=PF3D7_1408200_Pf3D7_13_v3+;Alias=;ID=PF3D7_1408200-13-Pf3D7_13_v3;pvalue=0.0017;sequence=TGCACC;
Pf3D7_13_v3	fimo	nucleotide_motif	1217806	1217811	27.6	+	.	Name=PF3D7_1408200_Pf3D7_13_v3+;Alias=;ID=PF3D7_1408200-14-Pf3D7_13_v3;pvalue=0.00173;sequence=AGTACC;
Pf3D7_13_v3	fimo	nucleotide_motif	1217922	1217927	27.2	+	.	Name=PF3D7_1408200_Pf3D7_13_v3+;Alias=;ID=PF3D7_1408200-15-Pf3D7_13_v3;pvalue=0.00191;sequence=CATACC;
Pf3D7_13_v3	fimo	nucleotide_motif	1218280	1218285	27.1	-	.	Name=PF3D7_1408200_Pf3D7_13_v3-;Alias=;ID=PF3D7_1408200-16-Pf3D7_13_v3;pvalue=0.00193;sequence=GCCAGT;
Pf3D7_13_v3	fimo	nucleotide_motif	1217592	1217597	26.7	+	.	Name=PF3D7_1408200_Pf3D7_13_v3+;Alias=;ID=PF3D7_1408200-17-Pf3D7_13_v3;pvalue=0.00214;sequence=CCTAGC;
Pf3D7_13_v3	fimo	nucleotide_motif	1217874	1217879	25.7	-	.	Name=PF3D7_1408200_Pf3D7_13_v3-;Alias=;ID=PF3D7_1408200-18-Pf3D7_13_v3;pvalue=0.0027;sequence=TCCACA;
Pf3D7_13_v3	fimo	nucleotide_motif	1217592	1217597	25.3	-	.	Name=PF3D7_1408200_Pf3D7_13_v3-;Alias=;ID=PF3D7_1408200-19-Pf3D7_13_v3;pvalue=0.00297;sequence=GCTAGG;
Pf3D7_13_v3	fimo	nucleotide_motif	1218286	1218291	24.9	-	.	Name=PF3D7_1408200_Pf3D7_13_v3-;Alias=;ID=PF3D7_1408200-20-Pf3D7_13_v3;pvalue=0.0032;sequence=ACAATC;
Pf3D7_13_v3	fimo	nucleotide_motif	1218454	1218459	24.9	+	.	Name=PF3D7_1408200_Pf3D7_13_v3+;Alias=;ID=PF3D7_1408200-21-Pf3D7_13_v3;pvalue=0.0032;sequence=ACAATC;
Pf3D7_13_v3	fimo	nucleotide_motif	1217877	1217882	24.8	-	.	Name=PF3D7_1408200_Pf3D7_13_v3-;Alias=;ID=PF3D7_1408200-22-Pf3D7_13_v3;pvalue=0.00329;sequence=TCATCC;
Pf3D7_13_v3	fimo	nucleotide_motif	1217616	1217621	24.3	-	.	Name=PF3D7_1408200_Pf3D7_13_v3-;Alias=;ID=PF3D7_1408200-23-Pf3D7_13_v3;pvalue=0.00368;sequence=ACTAAC;
Pf3D7_13_v3	fimo	nucleotide_motif	1217755	1217760	24.3	-	.	Name=PF3D7_1408200_Pf3D7_13_v3-;Alias=;ID=PF3D7_1408200-24-Pf3D7_13_v3;pvalue=0.00374;sequence=TCCACT;
Pf3D7_13_v3	fimo	nucleotide_motif	1217853	1217858	23.8	-	.	Name=PF3D7_1408200_Pf3D7_13_v3-;Alias=;ID=PF3D7_1408200-25-Pf3D7_13_v3;pvalue=0.00412;sequence=GAAACA;
Pf3D7_13_v3	fimo	nucleotide_motif	1218097	1218102	23.8	+	.	Name=PF3D7_1408200_Pf3D7_13_v3+;Alias=;ID=PF3D7_1408200-26-Pf3D7_13_v3;pvalue=0.00412;sequence=GAAACA;
Pf3D7_13_v3	fimo	nucleotide_motif	1218136	1218141	23.8	+	.	Name=PF3D7_1408200_Pf3D7_13_v3+;Alias=;ID=PF3D7_1408200-27-Pf3D7_13_v3;pvalue=0.00412;sequence=GAAACA;
Pf3D7_13_v3	fimo	nucleotide_motif	1218188	1218193	23.8	+	.	Name=PF3D7_1408200_Pf3D7_13_v3+;Alias=;ID=PF3D7_1408200-28-Pf3D7_13_v3;pvalue=0.00412;sequence=GAAACA;
Pf3D7_13_v3	fimo	nucleotide_motif	1226737	1226742	42.4	-	.	Name=PF3D7_1408200_Pf3D7_13_v3-;Alias=;ID=PF3D7_1408200-1-Pf3D7_13_v3;pvalue=5.68e-05;sequence=ACAACC;
Pf3D7_13_v3	fimo	nucleotide_motif	1227428	1227433	41.4	-	.	Name=PF3D7_1408200_Pf3D7_13_v3-;Alias=;ID=PF3D7_1408200-2-Pf3D7_13_v3;pvalue=7.22e-05;sequence=TCCACC;
Pf3D7_13_v3	fimo	nucleotide_motif	1226511	1226516	38.1	-	.	Name=PF3D7_1408200_Pf3D7_13_v3-;Alias=;ID=PF3D7_1408200-3-Pf3D7_13_v3;pvalue=0.000153;sequence=GAAACC;
Pf3D7_13_v3	fimo	nucleotide_motif	1226478	1226483	32.9	-	.	Name=PF3D7_1408200_Pf3D7_13_v3-;Alias=;ID=PF3D7_1408200-4-Pf3D7_13_v3;pvalue=0.000509;sequence=ACAGCC;
Pf3D7_13_v3	fimo	nucleotide_motif	1227054	1227059	32	-	.	Name=PF3D7_1408200_Pf3D7_13_v3-;Alias=;ID=PF3D7_1408200-5-Pf3D7_13_v3;pvalue=0.000628;sequence=TCACCC;
Pf3D7_13_v3	fimo	nucleotide_motif	1227405	1227410	30.9	-	.	Name=PF3D7_1408200_Pf3D7_13_v3-;Alias=;ID=PF3D7_1408200-6-Pf3D7_13_v3;pvalue=0.000811;sequence=ACCACA;
Pf3D7_13_v3	fimo	nucleotide_motif	1226940	1226945	28.4	-	.	Name=PF3D7_1408200_Pf3D7_13_v3-;Alias=;ID=PF3D7_1408200-7-Pf3D7_13_v3;pvalue=0.00145;sequence=GCCTCT;
Pf3D7_13_v3	fimo	nucleotide_motif	1226543	1226548	27.7	-	.	Name=PF3D7_1408200_Pf3D7_13_v3-;Alias=;ID=PF3D7_1408200-8-Pf3D7_13_v3;pvalue=0.00169;sequence=GCCAGA;
Pf3D7_13_v3	fimo	nucleotide_motif	1227408	1227413	27.7	-	.	Name=PF3D7_1408200_Pf3D7_13_v3-;Alias=;ID=PF3D7_1408200-9-Pf3D7_13_v3;pvalue=0.00169;sequence=AATACC;
Pf3D7_13_v3	fimo	nucleotide_motif	1226481	1226486	26.8	-	.	Name=PF3D7_1408200_Pf3D7_13_v3-;Alias=;ID=PF3D7_1408200-10-Pf3D7_13_v3;pvalue=0.0021;sequence=ACAACA;
Pf3D7_13_v3	fimo	nucleotide_motif	1226484	1226489	26.8	-	.	Name=PF3D7_1408200_Pf3D7_13_v3-;Alias=;ID=PF3D7_1408200-11-Pf3D7_13_v3;pvalue=0.0021;sequence=ACAACA;
Pf3D7_13_v3	fimo	nucleotide_motif	1227022	1227027	26.8	-	.	Name=PF3D7_1408200_Pf3D7_13_v3-;Alias=;ID=PF3D7_1408200-12-Pf3D7_13_v3;pvalue=0.0021;sequence=ACAACA;
Pf3D7_13_v3	fimo	nucleotide_motif	1227288	1227293	26.8	-	.	Name=PF3D7_1408200_Pf3D7_13_v3-;Alias=;ID=PF3D7_1408200-13-Pf3D7_13_v3;pvalue=0.0021;sequence=ACAACA;
Pf3D7_13_v3	fimo	nucleotide_motif	1227291	1227296	26.8	-	.	Name=PF3D7_1408200_Pf3D7_13_v3-;Alias=;ID=PF3D7_1408200-14-Pf3D7_13_v3;pvalue=0.0021;sequence=ACAACA;
Pf3D7_13_v3	fimo	nucleotide_motif	1226521	1226526	26.5	+	.	Name=PF3D7_1408200_Pf3D7_13_v3+;Alias=;ID=PF3D7_1408200-15-Pf3D7_13_v3;pvalue=0.00226;sequence=GATTCC;
Pf3D7_13_v3	fimo	nucleotide_motif	1226545	1226550	26.5	-	.	Name=PF3D7_1408200_Pf3D7_13_v3-;Alias=;ID=PF3D7_1408200-16-Pf3D7_13_v3;pvalue=0.00226;sequence=GCGCCA;
Pf3D7_13_v3	fimo	nucleotide_motif	1226985	1226990	24.5	+	.	Name=PF3D7_1408200_Pf3D7_13_v3+;Alias=;ID=PF3D7_1408200-17-Pf3D7_13_v3;pvalue=0.00351;sequence=ATAACC;
Pf3D7_13_v3	fimo	nucleotide_motif	1226531	1226536	23.8	+	.	Name=PF3D7_1408200_Pf3D7_13_v3+;Alias=;ID=PF3D7_1408200-18-Pf3D7_13_v3;pvalue=0.00412;sequence=GAAACA;
Pf3D7_13_v3	fimo	nucleotide_motif	1236318	1236323	35.4	+	.	Name=PF3D7_1408200_Pf3D7_13_v3+;Alias=;ID=PF3D7_1408200-1-Pf3D7_13_v3;pvalue=0.000286;sequence=TCAACC;
Pf3D7_13_v3	fimo	nucleotide_motif	1235502	1235507	31.6	+	.	Name=PF3D7_1408200_Pf3D7_13_v3+;Alias=;ID=PF3D7_1408200-2-Pf3D7_13_v3;pvalue=0.000695;sequence=TCTCCC;
Pf3D7_13_v3	fimo	nucleotide_motif	1235991	1235996	29	-	.	Name=PF3D7_1408200_Pf3D7_13_v3-;Alias=;ID=PF3D7_1408200-3-Pf3D7_13_v3;pvalue=0.00127;sequence=ACAAGC;
Pf3D7_13_v3	fimo	nucleotide_motif	1236020	1236025	27.7	+	.	Name=PF3D7_1408200_Pf3D7_13_v3+;Alias=;ID=PF3D7_1408200-4-Pf3D7_13_v3;pvalue=0.00169;sequence=AATACC;
Pf3D7_13_v3	fimo	nucleotide_motif	1235640	1235645	26.8	-	.	Name=PF3D7_1408200_Pf3D7_13_v3-;Alias=;ID=PF3D7_1408200-5-Pf3D7_13_v3;pvalue=0.0021;sequence=ACAACA;
Pf3D7_13_v3	fimo	nucleotide_motif	1235896	1235901	26.1	-	.	Name=PF3D7_1408200_Pf3D7_13_v3-;Alias=;ID=PF3D7_1408200-6-Pf3D7_13_v3;pvalue=0.00245;sequence=ACAAAC;
Pf3D7_13_v3	fimo	nucleotide_motif	1235755	1235760	24.9	-	.	Name=PF3D7_1408200_Pf3D7_13_v3-;Alias=;ID=PF3D7_1408200-7-Pf3D7_13_v3;pvalue=0.0032;sequence=GCCAAA;
Pf3D7_13_v3	fimo	nucleotide_motif	1235956	1235961	24.3	+	.	Name=PF3D7_1408200_Pf3D7_13_v3+;Alias=;ID=PF3D7_1408200-8-Pf3D7_13_v3;pvalue=0.00371;sequence=CCTACA;
Pf3D7_13_v3	fimo	nucleotide_motif	1239012	1239017	47.5	-	.	Name=PF3D7_1408200_Pf3D7_13_v3-;Alias=;ID=PF3D7_1408200-1-Pf3D7_13_v3;pvalue=1.78e-05;sequence=ACCACC;
Pf3D7_13_v3	fimo	nucleotide_motif	1239106	1239111	45.6	+	.	Name=PF3D7_1408200_Pf3D7_13_v3+;Alias=;ID=PF3D7_1408200-2-Pf3D7_13_v3;pvalue=2.73e-05;sequence=GGCACC;
Pf3D7_13_v3	fimo	nucleotide_motif	1239587	1239592	42.4	-	.	Name=PF3D7_1408200_Pf3D7_13_v3-;Alias=;ID=PF3D7_1408200-3-Pf3D7_13_v3;pvalue=5.77e-05;sequence=GCGCCC;
Pf3D7_13_v3	fimo	nucleotide_motif	1239072	1239077	34.2	+	.	Name=PF3D7_1408200_Pf3D7_13_v3+;Alias=;ID=PF3D7_1408200-4-Pf3D7_13_v3;pvalue=0.00038;sequence=GCTACA;
Pf3D7_13_v3	fimo	nucleotide_motif	1239107	1239112	31.9	+	.	Name=PF3D7_1408200_Pf3D7_13_v3+;Alias=;ID=PF3D7_1408200-5-Pf3D7_13_v3;pvalue=0.000651;sequence=GCACCT;
Pf3D7_13_v3	fimo	nucleotide_motif	1239684	1239689	31.6	-	.	Name=PF3D7_1408200_Pf3D7_13_v3-;Alias=;ID=PF3D7_1408200-6-Pf3D7_13_v3;pvalue=0.000695;sequence=TCTCCC;
Pf3D7_13_v3	fimo	nucleotide_motif	1239106	1239111	31.4	-	.	Name=PF3D7_1408200_Pf3D7_13_v3-;Alias=;ID=PF3D7_1408200-7-Pf3D7_13_v3;pvalue=0.000722;sequence=GGTGCC;
Pf3D7_13_v3	fimo	nucleotide_motif	1239081	1239086	31.3	-	.	Name=PF3D7_1408200_Pf3D7_13_v3-;Alias=;ID=PF3D7_1408200-8-Pf3D7_13_v3;pvalue=0.000744;sequence=CACACC;
Pf3D7_13_v3	fimo	nucleotide_motif	1239480	1239485	31.1	+	.	Name=PF3D7_1408200_Pf3D7_13_v3+;Alias=;ID=PF3D7_1408200-9-Pf3D7_13_v3;pvalue=0.00077;sequence=GTTCCC;
Pf3D7_13_v3	fimo	nucleotide_motif	1239421	1239426	30.4	-	.	Name=PF3D7_1408200_Pf3D7_13_v3-;Alias=;ID=PF3D7_1408200-10-Pf3D7_13_v3;pvalue=0.000909;sequence=CCCACA;
Pf3D7_13_v3	fimo	nucleotide_motif	1239577	1239582	29.3	-	.	Name=PF3D7_1408200_Pf3D7_13_v3-;Alias=;ID=PF3D7_1408200-11-Pf3D7_13_v3;pvalue=0.00116;sequence=AAAACC;
Pf3D7_13_v3	fimo	nucleotide_motif	1239024	1239029	28.8	-	.	Name=PF3D7_1408200_Pf3D7_13_v3-;Alias=;ID=PF3D7_1408200-12-Pf3D7_13_v3;pvalue=0.00131;sequence=ACTTCC;
Pf3D7_13_v3	fimo	nucleotide_motif	1239605	1239610	28.8	-	.	Name=PF3D7_1408200_Pf3D7_13_v3-;Alias=;ID=PF3D7_1408200-13-Pf3D7_13_v3;pvalue=0.00131;sequence=ACTTCC;
Pf3D7_13_v3	fimo	nucleotide_motif	1238977	1238982	28.6	+	.	Name=PF3D7_1408200_Pf3D7_13_v3+;Alias=;ID=PF3D7_1408200-14-Pf3D7_13_v3;pvalue=0.00139;sequence=CAAACC;
Pf3D7_13_v3	fimo	nucleotide_motif	1239193	1239198	28.4	-	.	Name=PF3D7_1408200_Pf3D7_13_v3-;Alias=;ID=PF3D7_1408200-15-Pf3D7_13_v3;pvalue=0.00144;sequence=GGCACA;
Pf3D7_13_v3	fimo	nucleotide_motif	1238826	1238831	27.7	-	.	Name=PF3D7_1408200_Pf3D7_13_v3-;Alias=;ID=PF3D7_1408200-16-Pf3D7_13_v3;pvalue=0.00169;sequence=AATACC;
Pf3D7_13_v3	fimo	nucleotide_motif	1239057	1239062	27.7	+	.	Name=PF3D7_1408200_Pf3D7_13_v3+;Alias=;ID=PF3D7_1408200-17-Pf3D7_13_v3;pvalue=0.00169;sequence=AATACC;
Pf3D7_13_v3	fimo	nucleotide_motif	1239103	1239108	27.7	-	.	Name=PF3D7_1408200_Pf3D7_13_v3-;Alias=;ID=PF3D7_1408200-18-Pf3D7_13_v3;pvalue=0.00169;sequence=GCCAGA;
Pf3D7_13_v3	fimo	nucleotide_motif	1239551	1239556	26.8	-	.	Name=PF3D7_1408200_Pf3D7_13_v3-;Alias=;ID=PF3D7_1408200-19-Pf3D7_13_v3;pvalue=0.0021;sequence=ACAACA;
Pf3D7_13_v3	fimo	nucleotide_motif	1239324	1239329	26.1	+	.	Name=PF3D7_1408200_Pf3D7_13_v3+;Alias=;ID=PF3D7_1408200-20-Pf3D7_13_v3;pvalue=0.00245;sequence=ACAAAC;
Pf3D7_13_v3	fimo	nucleotide_motif	1239083	1239088	25.7	-	.	Name=PF3D7_1408200_Pf3D7_13_v3-;Alias=;ID=PF3D7_1408200-21-Pf3D7_13_v3;pvalue=0.0027;sequence=TCCACA;
Pf3D7_13_v3	fimo	nucleotide_motif	1239618	1239623	25.4	-	.	Name=PF3D7_1408200_Pf3D7_13_v3-;Alias=;ID=PF3D7_1408200-22-Pf3D7_13_v3;pvalue=0.00287;sequence=ACTACA;
Pf3D7_13_v3	fimo	nucleotide_motif	1239589	1239594	25.4	+	.	Name=PF3D7_1408200_Pf3D7_13_v3+;Alias=;ID=PF3D7_1408200-23-Pf3D7_13_v3;pvalue=0.0029;sequence=GCGCAC;
Pf3D7_13_v3	fimo	nucleotide_motif	1238976	1238981	25.3	+	.	Name=PF3D7_1408200_Pf3D7_13_v3+;Alias=;ID=PF3D7_1408200-24-Pf3D7_13_v3;pvalue=0.00294;sequence=CCAAAC;
Pf3D7_13_v3	fimo	nucleotide_motif	1238978	1238983	24.9	+	.	Name=PF3D7_1408200_Pf3D7_13_v3+;Alias=;ID=PF3D7_1408200-25-Pf3D7_13_v3;pvalue=0.00323;sequence=AAACCC;
Pf3D7_13_v3	fimo	nucleotide_motif	1242929	1242934	40	+	.	Name=PF3D7_1408200_Pf3D7_13_v3+;Alias=;ID=PF3D7_1408200-1-Pf3D7_13_v3;pvalue=0.000101;sequence=ACTACC;
Pf3D7_13_v3	fimo	nucleotide_motif	1242185	1242190	38.1	-	.	Name=PF3D7_1408200_Pf3D7_13_v3-;Alias=;ID=PF3D7_1408200-2-Pf3D7_13_v3;pvalue=0.000153;sequence=GAAACC;
Pf3D7_13_v3	fimo	nucleotide_motif	1242649	1242654	32.4	+	.	Name=PF3D7_1408200_Pf3D7_13_v3+;Alias=;ID=PF3D7_1408200-3-Pf3D7_13_v3;pvalue=0.000575;sequence=GGTCCC;
Pf3D7_13_v3	fimo	nucleotide_motif	1242649	1242654	31.3	-	.	Name=PF3D7_1408200_Pf3D7_13_v3-;Alias=;ID=PF3D7_1408200-4-Pf3D7_13_v3;pvalue=0.000732;sequence=GGGACC;
Pf3D7_13_v3	fimo	nucleotide_motif	1242848	1242853	29.3	+	.	Name=PF3D7_1408200_Pf3D7_13_v3+;Alias=;ID=PF3D7_1408200-5-Pf3D7_13_v3;pvalue=0.00116;sequence=AAAACC;
Pf3D7_13_v3	fimo	nucleotide_motif	1242852	1242857	29.3	+	.	Name=PF3D7_1408200_Pf3D7_13_v3+;Alias=;ID=PF3D7_1408200-6-Pf3D7_13_v3;pvalue=0.00117;sequence=CCATCC;
Pf3D7_13_v3	fimo	nucleotide_motif	1242851	1242856	29.1	+	.	Name=PF3D7_1408200_Pf3D7_13_v3+;Alias=;ID=PF3D7_1408200-7-Pf3D7_13_v3;pvalue=0.00123;sequence=ACCATC;
Pf3D7_13_v3	fimo	nucleotide_motif	1242538	1242543	27.4	+	.	Name=PF3D7_1408200_Pf3D7_13_v3+;Alias=;ID=PF3D7_1408200-8-Pf3D7_13_v3;pvalue=0.0018;sequence=GAATCC;
Pf3D7_13_v3	fimo	nucleotide_motif	1242178	1242183	26.8	-	.	Name=PF3D7_1408200_Pf3D7_13_v3-;Alias=;ID=PF3D7_1408200-9-Pf3D7_13_v3;pvalue=0.0021;sequence=ACAACA;
Pf3D7_13_v3	fimo	nucleotide_motif	1242175	1242180	25.7	-	.	Name=PF3D7_1408200_Pf3D7_13_v3-;Alias=;ID=PF3D7_1408200-10-Pf3D7_13_v3;pvalue=0.00266;sequence=ACAACT;
Pf3D7_13_v3	fimo	nucleotide_motif	1242532	1242537	25.7	-	.	Name=PF3D7_1408200_Pf3D7_13_v3-;Alias=;ID=PF3D7_1408200-11-Pf3D7_13_v3;pvalue=0.0027;sequence=TCCACA;
Pf3D7_13_v3	fimo	nucleotide_motif	1242674	1242679	25.7	+	.	Name=PF3D7_1408200_Pf3D7_13_v3+;Alias=;ID=PF3D7_1408200-12-Pf3D7_13_v3;pvalue=0.0027;sequence=TCCACA;
Pf3D7_13_v3	fimo	nucleotide_motif	1242243	1242248	24.3	-	.	Name=PF3D7_1408200_Pf3D7_13_v3-;Alias=;ID=PF3D7_1408200-13-Pf3D7_13_v3;pvalue=0.00368;sequence=ACTAAC;
Pf3D7_13_v3	fimo	nucleotide_motif	1242181	1242186	24.3	-	.	Name=PF3D7_1408200_Pf3D7_13_v3-;Alias=;ID=PF3D7_1408200-14-Pf3D7_13_v3;pvalue=0.00371;sequence=CCTACA;
Pf3D7_13_v3	fimo	nucleotide_motif	1242418	1242423	24	+	.	Name=PF3D7_1408200_Pf3D7_13_v3+;Alias=;ID=PF3D7_1408200-15-Pf3D7_13_v3;pvalue=0.00395;sequence=GCATAC;
Pf3D7_13_v3	fimo	nucleotide_motif	1242149	1242154	23.8	+	.	Name=PF3D7_1408200_Pf3D7_13_v3+;Alias=;ID=PF3D7_1408200-16-Pf3D7_13_v3;pvalue=0.00412;sequence=GAAACA;
Pf3D7_13_v3	fimo	nucleotide_motif	1241992	1241997	40	-	.	Name=PF3D7_1408200_Pf3D7_13_v3-;Alias=;ID=PF3D7_1408200-1-Pf3D7_13_v3;pvalue=0.000101;sequence=ACTACC;
Pf3D7_13_v3	fimo	nucleotide_motif	1242272	1242277	32.4	-	.	Name=PF3D7_1408200_Pf3D7_13_v3-;Alias=;ID=PF3D7_1408200-2-Pf3D7_13_v3;pvalue=0.000575;sequence=GGTCCC;
Pf3D7_13_v3	fimo	nucleotide_motif	1241750	1241755	32.2	-	.	Name=PF3D7_1408200_Pf3D7_13_v3-;Alias=;ID=PF3D7_1408200-3-Pf3D7_13_v3;pvalue=0.000604;sequence=GTTACC;
Pf3D7_13_v3	fimo	nucleotide_motif	1242272	1242277	31.3	+	.	Name=PF3D7_1408200_Pf3D7_13_v3+;Alias=;ID=PF3D7_1408200-4-Pf3D7_13_v3;pvalue=0.000732;sequence=GGGACC;
Pf3D7_13_v3	fimo	nucleotide_motif	1242073	1242078	29.3	-	.	Name=PF3D7_1408200_Pf3D7_13_v3-;Alias=;ID=PF3D7_1408200-5-Pf3D7_13_v3;pvalue=0.00116;sequence=AAAACC;
Pf3D7_13_v3	fimo	nucleotide_motif	1242069	1242074	29.3	-	.	Name=PF3D7_1408200_Pf3D7_13_v3-;Alias=;ID=PF3D7_1408200-6-Pf3D7_13_v3;pvalue=0.00117;sequence=CCATCC;
Pf3D7_13_v3	fimo	nucleotide_motif	1242070	1242075	29.1	-	.	Name=PF3D7_1408200_Pf3D7_13_v3-;Alias=;ID=PF3D7_1408200-7-Pf3D7_13_v3;pvalue=0.00123;sequence=ACCATC;
Pf3D7_13_v3	fimo	nucleotide_motif	1242383	1242388	27.4	-	.	Name=PF3D7_1408200_Pf3D7_13_v3-;Alias=;ID=PF3D7_1408200-8-Pf3D7_13_v3;pvalue=0.0018;sequence=GAATCC;
Pf3D7_13_v3	fimo	nucleotide_motif	1242247	1242252	25.7	-	.	Name=PF3D7_1408200_Pf3D7_13_v3-;Alias=;ID=PF3D7_1408200-9-Pf3D7_13_v3;pvalue=0.0027;sequence=TCCACA;
Pf3D7_13_v3	fimo	nucleotide_motif	1242389	1242394	25.7	+	.	Name=PF3D7_1408200_Pf3D7_13_v3+;Alias=;ID=PF3D7_1408200-10-Pf3D7_13_v3;pvalue=0.0027;sequence=TCCACA;
Pf3D7_13_v3	fimo	nucleotide_motif	1241884	1241889	25.3	-	.	Name=PF3D7_1408200_Pf3D7_13_v3-;Alias=;ID=PF3D7_1408200-11-Pf3D7_13_v3;pvalue=0.00297;sequence=GCATCA;
Pf3D7_13_v3	fimo	nucleotide_motif	1242503	1242508	24	-	.	Name=PF3D7_1408200_Pf3D7_13_v3-;Alias=;ID=PF3D7_1408200-12-Pf3D7_13_v3;pvalue=0.00395;sequence=GCATAC;
Pf3D7_13_v3	fimo	nucleotide_motif	1249430	1249435	33.9	-	.	Name=PF3D7_1408200_Pf3D7_13_v3-;Alias=;ID=PF3D7_1408200-1-Pf3D7_13_v3;pvalue=0.00041;sequence=TCTACC;
Pf3D7_13_v3	fimo	nucleotide_motif	1249061	1249066	31.6	-	.	Name=PF3D7_1408200_Pf3D7_13_v3-;Alias=;ID=PF3D7_1408200-2-Pf3D7_13_v3;pvalue=0.00069;sequence=AACACC;
Pf3D7_13_v3	fimo	nucleotide_motif	1249621	1249626	30.9	+	.	Name=PF3D7_1408200_Pf3D7_13_v3+;Alias=;ID=PF3D7_1408200-3-Pf3D7_13_v3;pvalue=0.000811;sequence=ACCACA;
Pf3D7_13_v3	fimo	nucleotide_motif	1249426	1249431	28.9	-	.	Name=PF3D7_1408200_Pf3D7_13_v3-;Alias=;ID=PF3D7_1408200-4-Pf3D7_13_v3;pvalue=0.00127;sequence=CCCACT;
Pf3D7_13_v3	fimo	nucleotide_motif	1249671	1249676	27.7	+	.	Name=PF3D7_1408200_Pf3D7_13_v3+;Alias=;ID=PF3D7_1408200-5-Pf3D7_13_v3;pvalue=0.00169;sequence=AATACC;
Pf3D7_13_v3	fimo	nucleotide_motif	1249800	1249805	27.6	+	.	Name=PF3D7_1408200_Pf3D7_13_v3+;Alias=;ID=PF3D7_1408200-6-Pf3D7_13_v3;pvalue=0.00173;sequence=AGTACC;
Pf3D7_13_v3	fimo	nucleotide_motif	1249107	1249112	26.8	-	.	Name=PF3D7_1408200_Pf3D7_13_v3-;Alias=;ID=PF3D7_1408200-7-Pf3D7_13_v3;pvalue=0.0021;sequence=ACAACA;
Pf3D7_13_v3	fimo	nucleotide_motif	1249318	1249323	26.1	-	.	Name=PF3D7_1408200_Pf3D7_13_v3-;Alias=;ID=PF3D7_1408200-8-Pf3D7_13_v3;pvalue=0.00245;sequence=ACAAAC;
Pf3D7_13_v3	fimo	nucleotide_motif	1249297	1249302	25.7	-	.	Name=PF3D7_1408200_Pf3D7_13_v3-;Alias=;ID=PF3D7_1408200-9-Pf3D7_13_v3;pvalue=0.00266;sequence=ACAACT;
Pf3D7_13_v3	fimo	nucleotide_motif	1249427	1249432	25.7	-	.	Name=PF3D7_1408200_Pf3D7_13_v3-;Alias=;ID=PF3D7_1408200-10-Pf3D7_13_v3;pvalue=0.00267;sequence=ACCCAC;
Pf3D7_13_v3	fimo	nucleotide_motif	1260573	1260578	49.8	-	.	Name=PF3D7_1408200_Pf3D7_13_v3-;Alias=;ID=PF3D7_1408200-1-Pf3D7_13_v3;pvalue=1.05e-05;sequence=GCTACC;
Pf3D7_13_v3	fimo	nucleotide_motif	1260400	1260405	41.7	+	.	Name=PF3D7_1408200_Pf3D7_13_v3+;Alias=;ID=PF3D7_1408200-2-Pf3D7_13_v3;pvalue=6.73e-05;sequence=GCCACA;
Pf3D7_13_v3	fimo	nucleotide_motif	1260562	1260567	39.4	+	.	Name=PF3D7_1408200_Pf3D7_13_v3+;Alias=;ID=PF3D7_1408200-3-Pf3D7_13_v3;pvalue=0.000115;sequence=GCCACT;
Pf3D7_13_v3	fimo	nucleotide_motif	1261252	1261257	39	-	.	Name=PF3D7_1408200_Pf3D7_13_v3-;Alias=;ID=PF3D7_1408200-4-Pf3D7_13_v3;pvalue=0.000125;sequence=GCAACG;
Pf3D7_13_v3	fimo	nucleotide_motif	1260381	1260386	32	-	.	Name=PF3D7_1408200_Pf3D7_13_v3-;Alias=;ID=PF3D7_1408200-5-Pf3D7_13_v3;pvalue=0.000634;sequence=GGAGCC;
Pf3D7_13_v3	fimo	nucleotide_motif	1260382	1260387	31.8	+	.	Name=PF3D7_1408200_Pf3D7_13_v3+;Alias=;ID=PF3D7_1408200-6-Pf3D7_13_v3;pvalue=0.000656;sequence=GCTCCA;
Pf3D7_13_v3	fimo	nucleotide_motif	1260381	1260386	31.1	+	.	Name=PF3D7_1408200_Pf3D7_13_v3+;Alias=;ID=PF3D7_1408200-7-Pf3D7_13_v3;pvalue=0.000771;sequence=GGCTCC;
Pf3D7_13_v3	fimo	nucleotide_motif	1260574	1260579	30.4	+	.	Name=PF3D7_1408200_Pf3D7_13_v3+;Alias=;ID=PF3D7_1408200-8-Pf3D7_13_v3;pvalue=0.000914;sequence=GTAGCC;
Pf3D7_13_v3	fimo	nucleotide_motif	1261256	1261261	27.3	+	.	Name=PF3D7_1408200_Pf3D7_13_v3+;Alias=;ID=PF3D7_1408200-9-Pf3D7_13_v3;pvalue=0.00188;sequence=GCATGC;
Pf3D7_13_v3	fimo	nucleotide_motif	1261256	1261261	27.3	-	.	Name=PF3D7_1408200_Pf3D7_13_v3-;Alias=;ID=PF3D7_1408200-10-Pf3D7_13_v3;pvalue=0.00188;sequence=GCATGC;
Pf3D7_13_v3	fimo	nucleotide_motif	1260865	1260870	25.7	+	.	Name=PF3D7_1408200_Pf3D7_13_v3+;Alias=;ID=PF3D7_1408200-11-Pf3D7_13_v3;pvalue=0.00266;sequence=ACAACT;
Pf3D7_13_v3	fimo	nucleotide_motif	1260573	1260578	24.8	+	.	Name=PF3D7_1408200_Pf3D7_13_v3+;Alias=;ID=PF3D7_1408200-12-Pf3D7_13_v3;pvalue=0.0033;sequence=GGTAGC;
Pf3D7_13_v3	fimo	nucleotide_motif	1260974	1260979	24.1	+	.	Name=PF3D7_1408200_Pf3D7_13_v3+;Alias=;ID=PF3D7_1408200-13-Pf3D7_13_v3;pvalue=0.00392;sequence=ACTACT;
Pf3D7_13_v3	fimo	nucleotide_motif	1264054	1264059	36.7	-	.	Name=PF3D7_1408200_Pf3D7_13_v3-;Alias=;ID=PF3D7_1408200-1-Pf3D7_13_v3;pvalue=0.000213;sequence=GATACC;
Pf3D7_13_v3	fimo	nucleotide_motif	1264373	1264378	32.5	+	.	Name=PF3D7_1408200_Pf3D7_13_v3+;Alias=;ID=PF3D7_1408200-2-Pf3D7_13_v3;pvalue=0.000568;sequence=GCTATC;
Pf3D7_13_v3	fimo	nucleotide_motif	1264438	1264443	28.8	+	.	Name=PF3D7_1408200_Pf3D7_13_v3+;Alias=;ID=PF3D7_1408200-3-Pf3D7_13_v3;pvalue=0.00131;sequence=ACTTCC;
Pf3D7_13_v3	fimo	nucleotide_motif	1263790	1263795	27.4	-	.	Name=PF3D7_1408200_Pf3D7_13_v3-;Alias=;ID=PF3D7_1408200-4-Pf3D7_13_v3;pvalue=0.00183;sequence=GACAAC;
Pf3D7_13_v3	fimo	nucleotide_motif	1263789	1263794	26.8	-	.	Name=PF3D7_1408200_Pf3D7_13_v3-;Alias=;ID=PF3D7_1408200-5-Pf3D7_13_v3;pvalue=0.0021;sequence=ACAACA;
Pf3D7_13_v3	fimo	nucleotide_motif	1264051	1264056	25.4	-	.	Name=PF3D7_1408200_Pf3D7_13_v3-;Alias=;ID=PF3D7_1408200-6-Pf3D7_13_v3;pvalue=0.00287;sequence=ACCCCT;
Pf3D7_13_v3	fimo	nucleotide_motif	1264373	1264378	25.2	-	.	Name=PF3D7_1408200_Pf3D7_13_v3-;Alias=;ID=PF3D7_1408200-7-Pf3D7_13_v3;pvalue=0.003;sequence=GATAGC;
Pf3D7_13_v3	fimo	nucleotide_motif	1264369	1264374	24.9	-	.	Name=PF3D7_1408200_Pf3D7_13_v3-;Alias=;ID=PF3D7_1408200-8-Pf3D7_13_v3;pvalue=0.0032;sequence=GCCAAA;
Pf3D7_13_v3	fimo	nucleotide_motif	1263675	1263680	23.8	+	.	Name=PF3D7_1408200_Pf3D7_13_v3+;Alias=;ID=PF3D7_1408200-9-Pf3D7_13_v3;pvalue=0.00412;sequence=GAAACA;
Pf3D7_13_v3	fimo	nucleotide_motif	1264141	1264146	36.7	+	.	Name=PF3D7_1408200_Pf3D7_13_v3+;Alias=;ID=PF3D7_1408200-1-Pf3D7_13_v3;pvalue=0.000213;sequence=GATACC;
Pf3D7_13_v3	fimo	nucleotide_motif	1263575	1263580	35.9	-	.	Name=PF3D7_1408200_Pf3D7_13_v3-;Alias=;ID=PF3D7_1408200-2-Pf3D7_13_v3;pvalue=0.000256;sequence=GCAACA;
Pf3D7_13_v3	fimo	nucleotide_motif	1263822	1263827	32.5	-	.	Name=PF3D7_1408200_Pf3D7_13_v3-;Alias=;ID=PF3D7_1408200-3-Pf3D7_13_v3;pvalue=0.000568;sequence=GCTATC;
Pf3D7_13_v3	fimo	nucleotide_motif	1263541	1263546	32	-	.	Name=PF3D7_1408200_Pf3D7_13_v3-;Alias=;ID=PF3D7_1408200-4-Pf3D7_13_v3;pvalue=0.000628;sequence=TCACCC;
Pf3D7_13_v3	fimo	nucleotide_motif	1263757	1263762	28.8	-	.	Name=PF3D7_1408200_Pf3D7_13_v3-;Alias=;ID=PF3D7_1408200-5-Pf3D7_13_v3;pvalue=0.00131;sequence=ACTTCC;
Pf3D7_13_v3	fimo	nucleotide_motif	1264405	1264410	27.4	+	.	Name=PF3D7_1408200_Pf3D7_13_v3+;Alias=;ID=PF3D7_1408200-6-Pf3D7_13_v3;pvalue=0.00183;sequence=GACAAC;
Pf3D7_13_v3	fimo	nucleotide_motif	1264406	1264411	26.8	+	.	Name=PF3D7_1408200_Pf3D7_13_v3+;Alias=;ID=PF3D7_1408200-7-Pf3D7_13_v3;pvalue=0.0021;sequence=ACAACA;
Pf3D7_13_v3	fimo	nucleotide_motif	1263545	1263550	26.7	+	.	Name=PF3D7_1408200_Pf3D7_13_v3+;Alias=;ID=PF3D7_1408200-8-Pf3D7_13_v3;pvalue=0.00213;sequence=GAAACG;
Pf3D7_13_v3	fimo	nucleotide_motif	1264144	1264149	25.4	+	.	Name=PF3D7_1408200_Pf3D7_13_v3+;Alias=;ID=PF3D7_1408200-9-Pf3D7_13_v3;pvalue=0.00287;sequence=ACCCCT;
Pf3D7_13_v3	fimo	nucleotide_motif	1263822	1263827	25.2	+	.	Name=PF3D7_1408200_Pf3D7_13_v3+;Alias=;ID=PF3D7_1408200-10-Pf3D7_13_v3;pvalue=0.003;sequence=GATAGC;
Pf3D7_13_v3	fimo	nucleotide_motif	1263826	1263831	24.9	+	.	Name=PF3D7_1408200_Pf3D7_13_v3+;Alias=;ID=PF3D7_1408200-11-Pf3D7_13_v3;pvalue=0.0032;sequence=GCCAAA;
Pf3D7_13_v3	fimo	nucleotide_motif	1263537	1263542	24.3	-	.	Name=PF3D7_1408200_Pf3D7_13_v3-;Alias=;ID=PF3D7_1408200-12-Pf3D7_13_v3;pvalue=0.00371;sequence=CCTACA;
Pf3D7_13_v3	fimo	nucleotide_motif	1268605	1268610	39.8	+	.	Name=PF3D7_1408200_Pf3D7_13_v3+;Alias=;ID=PF3D7_1408200-1-Pf3D7_13_v3;pvalue=0.000106;sequence=GCATCC;
Pf3D7_13_v3	fimo	nucleotide_motif	1269037	1269042	31.9	-	.	Name=PF3D7_1408200_Pf3D7_13_v3-;Alias=;ID=PF3D7_1408200-2-Pf3D7_13_v3;pvalue=0.000651;sequence=GCACCT;
Pf3D7_13_v3	fimo	nucleotide_motif	1269038	1269043	31.5	-	.	Name=PF3D7_1408200_Pf3D7_13_v3-;Alias=;ID=PF3D7_1408200-3-Pf3D7_13_v3;pvalue=0.00071;sequence=AGCACC;
Pf3D7_13_v3	fimo	nucleotide_motif	1268409	1268414	27.3	+	.	Name=PF3D7_1408200_Pf3D7_13_v3+;Alias=;ID=PF3D7_1408200-4-Pf3D7_13_v3;pvalue=0.00188;sequence=GACACT;
Pf3D7_13_v3	fimo	nucleotide_motif	1268261	1268266	26.8	+	.	Name=PF3D7_1408200_Pf3D7_13_v3+;Alias=;ID=PF3D7_1408200-5-Pf3D7_13_v3;pvalue=0.0021;sequence=ACAACA;
Pf3D7_13_v3	fimo	nucleotide_motif	1268716	1268721	25.4	+	.	Name=PF3D7_1408200_Pf3D7_13_v3+;Alias=;ID=PF3D7_1408200-6-Pf3D7_13_v3;pvalue=0.00287;sequence=ACTACA;
Pf3D7_13_v3	fimo	nucleotide_motif	1268444	1268449	23.8	+	.	Name=PF3D7_1408200_Pf3D7_13_v3+;Alias=;ID=PF3D7_1408200-7-Pf3D7_13_v3;pvalue=0.00415;sequence=CCAATC;
Pf3D7_13_v3	fimo	nucleotide_motif	1271320	1271325	38.1	+	.	Name=PF3D7_1408200_Pf3D7_13_v3+;Alias=;ID=PF3D7_1408200-1-Pf3D7_13_v3;pvalue=0.000153;sequence=GAAACC;
Pf3D7_13_v3	fimo	nucleotide_motif	1271307	1271312	36.4	+	.	Name=PF3D7_1408200_Pf3D7_13_v3+;Alias=;ID=PF3D7_1408200-2-Pf3D7_13_v3;pvalue=0.000227;sequence=ACACCC;
Pf3D7_13_v3	fimo	nucleotide_motif	1270869	1270874	33.2	-	.	Name=PF3D7_1408200_Pf3D7_13_v3-;Alias=;ID=PF3D7_1408200-3-Pf3D7_13_v3;pvalue=0.000475;sequence=GCCCTC;
Pf3D7_13_v3	fimo	nucleotide_motif	1271098	1271103	33	-	.	Name=PF3D7_1408200_Pf3D7_13_v3-;Alias=;ID=PF3D7_1408200-4-Pf3D7_13_v3;pvalue=0.000503;sequence=GCTAAC;
Pf3D7_13_v3	fimo	nucleotide_motif	1271357	1271362	32.4	+	.	Name=PF3D7_1408200_Pf3D7_13_v3+;Alias=;ID=PF3D7_1408200-5-Pf3D7_13_v3;pvalue=0.000575;sequence=GGTCCC;
Pf3D7_13_v3	fimo	nucleotide_motif	1270932	1270937	32	-	.	Name=PF3D7_1408200_Pf3D7_13_v3-;Alias=;ID=PF3D7_1408200-6-Pf3D7_13_v3;pvalue=0.000633;sequence=GAAGCC;
Pf3D7_13_v3	fimo	nucleotide_motif	1271306	1271311	31.6	+	.	Name=PF3D7_1408200_Pf3D7_13_v3+;Alias=;ID=PF3D7_1408200-7-Pf3D7_13_v3;pvalue=0.00069;sequence=AACACC;
Pf3D7_13_v3	fimo	nucleotide_motif	1270868	1270873	31.6	-	.	Name=PF3D7_1408200_Pf3D7_13_v3-;Alias=;ID=PF3D7_1408200-8-Pf3D7_13_v3;pvalue=0.000695;sequence=CCCTCC;
Pf3D7_13_v3	fimo	nucleotide_motif	1271357	1271362	31.3	-	.	Name=PF3D7_1408200_Pf3D7_13_v3-;Alias=;ID=PF3D7_1408200-9-Pf3D7_13_v3;pvalue=0.000732;sequence=GGGACC;
Pf3D7_13_v3	fimo	nucleotide_motif	1270764	1270769	30.6	+	.	Name=PF3D7_1408200_Pf3D7_13_v3+;Alias=;ID=PF3D7_1408200-10-Pf3D7_13_v3;pvalue=0.000875;sequence=ACATCC;
Pf3D7_13_v3	fimo	nucleotide_motif	1271382	1271387	29.3	-	.	Name=PF3D7_1408200_Pf3D7_13_v3-;Alias=;ID=PF3D7_1408200-11-Pf3D7_13_v3;pvalue=0.00116;sequence=AAAACC;
Pf3D7_13_v3	fimo	nucleotide_motif	1270871	1270876	28.7	-	.	Name=PF3D7_1408200_Pf3D7_13_v3-;Alias=;ID=PF3D7_1408200-12-Pf3D7_13_v3;pvalue=0.00135;sequence=GAGCCC;
Pf3D7_13_v3	fimo	nucleotide_motif	1271415	1271420	27.7	+	.	Name=PF3D7_1408200_Pf3D7_13_v3+;Alias=;ID=PF3D7_1408200-13-Pf3D7_13_v3;pvalue=0.00169;sequence=AATACC;
Pf3D7_13_v3	fimo	nucleotide_motif	1270924	1270929	26.8	-	.	Name=PF3D7_1408200_Pf3D7_13_v3-;Alias=;ID=PF3D7_1408200-14-Pf3D7_13_v3;pvalue=0.0021;sequence=ACAACA;
Pf3D7_13_v3	fimo	nucleotide_motif	1271024	1271029	26.8	+	.	Name=PF3D7_1408200_Pf3D7_13_v3+;Alias=;ID=PF3D7_1408200-15-Pf3D7_13_v3;pvalue=0.0021;sequence=ACAACA;
Pf3D7_13_v3	fimo	nucleotide_motif	1271210	1271215	26.1	+	.	Name=PF3D7_1408200_Pf3D7_13_v3+;Alias=;ID=PF3D7_1408200-16-Pf3D7_13_v3;pvalue=0.00245;sequence=ACAAAC;
Pf3D7_13_v3	fimo	nucleotide_motif	1271107	1271112	25.7	-	.	Name=PF3D7_1408200_Pf3D7_13_v3-;Alias=;ID=PF3D7_1408200-17-Pf3D7_13_v3;pvalue=0.00266;sequence=ACAACT;
Pf3D7_13_v3	fimo	nucleotide_motif	1271110	1271115	25.4	-	.	Name=PF3D7_1408200_Pf3D7_13_v3-;Alias=;ID=PF3D7_1408200-18-Pf3D7_13_v3;pvalue=0.00287;sequence=ACTACA;
Pf3D7_13_v3	fimo	nucleotide_motif	1270921	1270926	24.9	-	.	Name=PF3D7_1408200_Pf3D7_13_v3-;Alias=;ID=PF3D7_1408200-19-Pf3D7_13_v3;pvalue=0.0032;sequence=ACAATC;
Pf3D7_13_v3	fimo	nucleotide_motif	1271132	1271137	24.9	+	.	Name=PF3D7_1408200_Pf3D7_13_v3+;Alias=;ID=PF3D7_1408200-20-Pf3D7_13_v3;pvalue=0.0032;sequence=ACAATC;
Pf3D7_13_v3	fimo	nucleotide_motif	1271217	1271222	24.8	+	.	Name=PF3D7_1408200_Pf3D7_13_v3+;Alias=;ID=PF3D7_1408200-21-Pf3D7_13_v3;pvalue=0.00329;sequence=TCATCC;
Pf3D7_13_v3	fimo	nucleotide_motif	1279433	1279438	41.7	+	.	Name=PF3D7_1408200_Pf3D7_13_v3+;Alias=;ID=PF3D7_1408200-1-Pf3D7_13_v3;pvalue=6.74e-05;sequence=CCCCCC;
Pf3D7_13_v3	fimo	nucleotide_motif	1279434	1279439	41.7	+	.	Name=PF3D7_1408200_Pf3D7_13_v3+;Alias=;ID=PF3D7_1408200-2-Pf3D7_13_v3;pvalue=6.74e-05;sequence=CCCCCC;
Pf3D7_13_v3	fimo	nucleotide_motif	1279432	1279437	35.4	+	.	Name=PF3D7_1408200_Pf3D7_13_v3+;Alias=;ID=PF3D7_1408200-3-Pf3D7_13_v3;pvalue=0.000287;sequence=TCCCCC;
Pf3D7_13_v3	fimo	nucleotide_motif	1279276	1279281	31.6	+	.	Name=PF3D7_1408200_Pf3D7_13_v3+;Alias=;ID=PF3D7_1408200-4-Pf3D7_13_v3;pvalue=0.000695;sequence=TCTCCC;
Pf3D7_13_v3	fimo	nucleotide_motif	1279438	1279443	29.3	+	.	Name=PF3D7_1408200_Pf3D7_13_v3+;Alias=;ID=PF3D7_1408200-5-Pf3D7_13_v3;pvalue=0.00117;sequence=CCATCC;
Pf3D7_13_v3	fimo	nucleotide_motif	1279437	1279442	28.4	+	.	Name=PF3D7_1408200_Pf3D7_13_v3+;Alias=;ID=PF3D7_1408200-6-Pf3D7_13_v3;pvalue=0.00143;sequence=CCCATC;
Pf3D7_13_v3	fimo	nucleotide_motif	1278638	1278643	26.8	+	.	Name=PF3D7_1408200_Pf3D7_13_v3+;Alias=;ID=PF3D7_1408200-7-Pf3D7_13_v3;pvalue=0.0021;sequence=ACAACA;
Pf3D7_13_v3	fimo	nucleotide_motif	1278612	1278617	26.1	+	.	Name=PF3D7_1408200_Pf3D7_13_v3+;Alias=;ID=PF3D7_1408200-8-Pf3D7_13_v3;pvalue=0.00245;sequence=ACAAAC;
Pf3D7_13_v3	fimo	nucleotide_motif	1279435	1279440	25.7	+	.	Name=PF3D7_1408200_Pf3D7_13_v3+;Alias=;ID=PF3D7_1408200-9-Pf3D7_13_v3;pvalue=0.00267;sequence=CCCCCA;
Pf3D7_13_v3	fimo	nucleotide_motif	1278586	1278591	24.8	-	.	Name=PF3D7_1408200_Pf3D7_13_v3-;Alias=;ID=PF3D7_1408200-10-Pf3D7_13_v3;pvalue=0.00329;sequence=TCATCC;
Pf3D7_13_v3	fimo	nucleotide_motif	1279401	1279406	23.8	-	.	Name=PF3D7_1408200_Pf3D7_13_v3-;Alias=;ID=PF3D7_1408200-11-Pf3D7_13_v3;pvalue=0.00412;sequence=GAAACA;
Pf3D7_13_v3	fimo	nucleotide_motif	1282180	1282185	27.7	+	.	Name=PF3D7_1408200_Pf3D7_13_v3+;Alias=;ID=PF3D7_1408200-1-Pf3D7_13_v3;pvalue=0.00169;sequence=AATACC;
Pf3D7_13_v3	fimo	nucleotide_motif	1282605	1282610	27.7	+	.	Name=PF3D7_1408200_Pf3D7_13_v3+;Alias=;ID=PF3D7_1408200-2-Pf3D7_13_v3;pvalue=0.00169;sequence=AATACC;
Pf3D7_13_v3	fimo	nucleotide_motif	1282046	1282051	26.8	-	.	Name=PF3D7_1408200_Pf3D7_13_v3-;Alias=;ID=PF3D7_1408200-3-Pf3D7_13_v3;pvalue=0.0021;sequence=ACAACA;
Pf3D7_13_v3	fimo	nucleotide_motif	1282332	1282337	26.8	+	.	Name=PF3D7_1408200_Pf3D7_13_v3+;Alias=;ID=PF3D7_1408200-4-Pf3D7_13_v3;pvalue=0.0021;sequence=ACAACA;
Pf3D7_13_v3	fimo	nucleotide_motif	1282524	1282529	25.4	-	.	Name=PF3D7_1408200_Pf3D7_13_v3-;Alias=;ID=PF3D7_1408200-5-Pf3D7_13_v3;pvalue=0.00287;sequence=ACTACA;
Pf3D7_13_v3	fimo	nucleotide_motif	1282805	1282810	24.5	+	.	Name=PF3D7_1408200_Pf3D7_13_v3+;Alias=;ID=PF3D7_1408200-6-Pf3D7_13_v3;pvalue=0.00351;sequence=ATAACC;
Pf3D7_13_v3	fimo	nucleotide_motif	1283768	1283773	40	-	.	Name=PF3D7_1408200_Pf3D7_13_v3-;Alias=;ID=PF3D7_1408200-1-Pf3D7_13_v3;pvalue=0.000101;sequence=ACTACC;
Pf3D7_13_v3	fimo	nucleotide_motif	1284418	1284423	38	+	.	Name=PF3D7_1408200_Pf3D7_13_v3+;Alias=;ID=PF3D7_1408200-2-Pf3D7_13_v3;pvalue=0.000158;sequence=GGAACC;
Pf3D7_13_v3	fimo	nucleotide_motif	1284333	1284338	37.7	-	.	Name=PF3D7_1408200_Pf3D7_13_v3-;Alias=;ID=PF3D7_1408200-3-Pf3D7_13_v3;pvalue=0.000169;sequence=GCAAGC;
Pf3D7_13_v3	fimo	nucleotide_motif	1284593	1284598	36.4	+	.	Name=PF3D7_1408200_Pf3D7_13_v3+;Alias=;ID=PF3D7_1408200-4-Pf3D7_13_v3;pvalue=0.000227;sequence=ACACCC;
Pf3D7_13_v3	fimo	nucleotide_motif	1284354	1284359	35.9	+	.	Name=PF3D7_1408200_Pf3D7_13_v3+;Alias=;ID=PF3D7_1408200-5-Pf3D7_13_v3;pvalue=0.000256;sequence=GCAACA;
Pf3D7_13_v3	fimo	nucleotide_motif	1284329	1284334	33	-	.	Name=PF3D7_1408200_Pf3D7_13_v3-;Alias=;ID=PF3D7_1408200-6-Pf3D7_13_v3;pvalue=0.000504;sequence=GCACGC;
Pf3D7_13_v3	fimo	nucleotide_motif	1284255	1284260	31.9	-	.	Name=PF3D7_1408200_Pf3D7_13_v3-;Alias=;ID=PF3D7_1408200-7-Pf3D7_13_v3;pvalue=0.000644;sequence=GCACAC;
Pf3D7_13_v3	fimo	nucleotide_motif	1284566	1284571	31.9	+	.	Name=PF3D7_1408200_Pf3D7_13_v3+;Alias=;ID=PF3D7_1408200-8-Pf3D7_13_v3;pvalue=0.000644;sequence=GCACAC;
Pf3D7_13_v3	fimo	nucleotide_motif	1284644	1284649	31.9	-	.	Name=PF3D7_1408200_Pf3D7_13_v3-;Alias=;ID=PF3D7_1408200-9-Pf3D7_13_v3;pvalue=0.000644;sequence=GCACAC;
Pf3D7_13_v3	fimo	nucleotide_motif	1284325	1284330	31.9	-	.	Name=PF3D7_1408200_Pf3D7_13_v3-;Alias=;ID=PF3D7_1408200-10-Pf3D7_13_v3;pvalue=0.000651;sequence=GCACCT;
Pf3D7_13_v3	fimo	nucleotide_motif	1284592	1284597	31.3	+	.	Name=PF3D7_1408200_Pf3D7_13_v3+;Alias=;ID=PF3D7_1408200-11-Pf3D7_13_v3;pvalue=0.000744;sequence=CACACC;
Pf3D7_13_v3	fimo	nucleotide_motif	1284326	1284331	31.3	-	.	Name=PF3D7_1408200_Pf3D7_13_v3-;Alias=;ID=PF3D7_1408200-12-Pf3D7_13_v3;pvalue=0.000745;sequence=CGCACC;
Pf3D7_13_v3	fimo	nucleotide_motif	1284701	1284706	29.3	-	.	Name=PF3D7_1408200_Pf3D7_13_v3-;Alias=;ID=PF3D7_1408200-13-Pf3D7_13_v3;pvalue=0.00116;sequence=AAAACC;
Pf3D7_13_v3	fimo	nucleotide_motif	1284353	1284358	28.7	-	.	Name=PF3D7_1408200_Pf3D7_13_v3-;Alias=;ID=PF3D7_1408200-14-Pf3D7_13_v3;pvalue=0.00135;sequence=GTTGCC;
Pf3D7_13_v3	fimo	nucleotide_motif	1283909	1283914	28.5	-	.	Name=PF3D7_1408200_Pf3D7_13_v3-;Alias=;ID=PF3D7_1408200-15-Pf3D7_13_v3;pvalue=0.00142;sequence=GACACA;
Pf3D7_13_v3	fimo	nucleotide_motif	1283922	1283927	28.4	+	.	Name=PF3D7_1408200_Pf3D7_13_v3+;Alias=;ID=PF3D7_1408200-16-Pf3D7_13_v3;pvalue=0.00143;sequence=CCCATC;
Pf3D7_13_v3	fimo	nucleotide_motif	1284597	1284602	27.7	+	.	Name=PF3D7_1408200_Pf3D7_13_v3+;Alias=;ID=PF3D7_1408200-17-Pf3D7_13_v3;pvalue=0.00169;sequence=CCTTCC;
Pf3D7_13_v3	fimo	nucleotide_motif	1284353	1284358	27.3	+	.	Name=PF3D7_1408200_Pf3D7_13_v3+;Alias=;ID=PF3D7_1408200-18-Pf3D7_13_v3;pvalue=0.00185;sequence=GGCAAC;
Pf3D7_13_v3	fimo	nucleotide_motif	1283783	1283788	27.3	+	.	Name=PF3D7_1408200_Pf3D7_13_v3+;Alias=;ID=PF3D7_1408200-19-Pf3D7_13_v3;pvalue=0.00188;sequence=GACACT;
Pf3D7_13_v3	fimo	nucleotide_motif	1283746	1283751	26.8	-	.	Name=PF3D7_1408200_Pf3D7_13_v3-;Alias=;ID=PF3D7_1408200-20-Pf3D7_13_v3;pvalue=0.0021;sequence=ACAACA;
Pf3D7_13_v3	fimo	nucleotide_motif	1283840	1283845	26.1	+	.	Name=PF3D7_1408200_Pf3D7_13_v3+;Alias=;ID=PF3D7_1408200-21-Pf3D7_13_v3;pvalue=0.00245;sequence=ACAAAC;
Pf3D7_13_v3	fimo	nucleotide_motif	1284418	1284423	26.1	-	.	Name=PF3D7_1408200_Pf3D7_13_v3-;Alias=;ID=PF3D7_1408200-22-Pf3D7_13_v3;pvalue=0.00245;sequence=GGTTCC;
Pf3D7_13_v3	fimo	nucleotide_motif	1284333	1284338	26	+	.	Name=PF3D7_1408200_Pf3D7_13_v3+;Alias=;ID=PF3D7_1408200-23-Pf3D7_13_v3;pvalue=0.00248;sequence=GCTTGC;
Pf3D7_13_v3	fimo	nucleotide_motif	1284697	1284702	25.3	-	.	Name=PF3D7_1408200_Pf3D7_13_v3-;Alias=;ID=PF3D7_1408200-24-Pf3D7_13_v3;pvalue=0.00294;sequence=CCAAAC;
Pf3D7_13_v3	fimo	nucleotide_motif	1284600	1284605	24.3	+	.	Name=PF3D7_1408200_Pf3D7_13_v3+;Alias=;ID=PF3D7_1408200-25-Pf3D7_13_v3;pvalue=0.00374;sequence=TCCACT;
Pf3D7_13_v3	fimo	nucleotide_motif	1284121	1284126	23.8	-	.	Name=PF3D7_1408200_Pf3D7_13_v3-;Alias=;ID=PF3D7_1408200-26-Pf3D7_13_v3;pvalue=0.00412;sequence=GAAACA;
Pf3D7_13_v3	fimo	nucleotide_motif	1290468	1290473	31.8	+	.	Name=PF3D7_1408200_Pf3D7_13_v3+;Alias=;ID=PF3D7_1408200-1-Pf3D7_13_v3;pvalue=0.000656;sequence=GCTCCA;
Pf3D7_13_v3	fimo	nucleotide_motif	1290099	1290104	28.8	+	.	Name=PF3D7_1408200_Pf3D7_13_v3+;Alias=;ID=PF3D7_1408200-2-Pf3D7_13_v3;pvalue=0.00131;sequence=ACTTCC;
Pf3D7_13_v3	fimo	nucleotide_motif	1290652	1290657	28.6	+	.	Name=PF3D7_1408200_Pf3D7_13_v3+;Alias=;ID=PF3D7_1408200-3-Pf3D7_13_v3;pvalue=0.00139;sequence=CAAACC;
Pf3D7_13_v3	fimo	nucleotide_motif	1290383	1290388	27.7	-	.	Name=PF3D7_1408200_Pf3D7_13_v3-;Alias=;ID=PF3D7_1408200-4-Pf3D7_13_v3;pvalue=0.00169;sequence=AATACC;
Pf3D7_13_v3	fimo	nucleotide_motif	1290049	1290054	26.8	-	.	Name=PF3D7_1408200_Pf3D7_13_v3-;Alias=;ID=PF3D7_1408200-5-Pf3D7_13_v3;pvalue=0.0021;sequence=ACAACA;
Pf3D7_13_v3	fimo	nucleotide_motif	1290651	1290656	26.1	+	.	Name=PF3D7_1408200_Pf3D7_13_v3+;Alias=;ID=PF3D7_1408200-6-Pf3D7_13_v3;pvalue=0.00245;sequence=ACAAAC;
Pf3D7_13_v3	fimo	nucleotide_motif	1290064	1290069	25.7	+	.	Name=PF3D7_1408200_Pf3D7_13_v3+;Alias=;ID=PF3D7_1408200-7-Pf3D7_13_v3;pvalue=0.0027;sequence=TCCACA;
Pf3D7_13_v3	fimo	nucleotide_motif	1289692	1289697	24.5	+	.	Name=PF3D7_1408200_Pf3D7_13_v3+;Alias=;ID=PF3D7_1408200-8-Pf3D7_13_v3;pvalue=0.00351;sequence=ATAACC;
Pf3D7_13_v3	fimo	nucleotide_motif	1290147	1290152	23.8	+	.	Name=PF3D7_1408200_Pf3D7_13_v3+;Alias=;ID=PF3D7_1408200-9-Pf3D7_13_v3;pvalue=0.00412;sequence=GAAACA;
Pf3D7_13_v3	fimo	nucleotide_motif	1290648	1290653	23.8	+	.	Name=PF3D7_1408200_Pf3D7_13_v3+;Alias=;ID=PF3D7_1408200-10-Pf3D7_13_v3;pvalue=0.00412;sequence=GAAACA;
Pf3D7_13_v3	fimo	nucleotide_motif	1289118	1289123	35.4	+	.	Name=PF3D7_1408200_Pf3D7_13_v3+;Alias=;ID=PF3D7_1408200-1-Pf3D7_13_v3;pvalue=0.000286;sequence=TCAACC;
Pf3D7_13_v3	fimo	nucleotide_motif	1289346	1289351	31.9	-	.	Name=PF3D7_1408200_Pf3D7_13_v3-;Alias=;ID=PF3D7_1408200-2-Pf3D7_13_v3;pvalue=0.000644;sequence=GCACAC;
Pf3D7_13_v3	fimo	nucleotide_motif	1289883	1289888	31.8	-	.	Name=PF3D7_1408200_Pf3D7_13_v3-;Alias=;ID=PF3D7_1408200-3-Pf3D7_13_v3;pvalue=0.000656;sequence=GCTCCA;
Pf3D7_13_v3	fimo	nucleotide_motif	1288989	1288994	31.1	+	.	Name=PF3D7_1408200_Pf3D7_13_v3+;Alias=;ID=PF3D7_1408200-4-Pf3D7_13_v3;pvalue=0.000782;sequence=GCAGCT;
Pf3D7_13_v3	fimo	nucleotide_motif	1289569	1289574	31.1	+	.	Name=PF3D7_1408200_Pf3D7_13_v3+;Alias=;ID=PF3D7_1408200-5-Pf3D7_13_v3;pvalue=0.000782;sequence=GCAGCT;
Pf3D7_13_v3	fimo	nucleotide_motif	1289650	1289655	30.9	-	.	Name=PF3D7_1408200_Pf3D7_13_v3-;Alias=;ID=PF3D7_1408200-6-Pf3D7_13_v3;pvalue=0.000811;sequence=ACCACA;
Pf3D7_13_v3	fimo	nucleotide_motif	1289568	1289573	30.9	-	.	Name=PF3D7_1408200_Pf3D7_13_v3-;Alias=;ID=PF3D7_1408200-7-Pf3D7_13_v3;pvalue=0.00082;sequence=GCTGCA;
Pf3D7_13_v3	fimo	nucleotide_motif	1288988	1288993	30.2	-	.	Name=PF3D7_1408200_Pf3D7_13_v3-;Alias=;ID=PF3D7_1408200-8-Pf3D7_13_v3;pvalue=0.000957;sequence=GCTGCT;
Pf3D7_13_v3	fimo	nucleotide_motif	1289046	1289051	29.3	-	.	Name=PF3D7_1408200_Pf3D7_13_v3-;Alias=;ID=PF3D7_1408200-9-Pf3D7_13_v3;pvalue=0.00118;sequence=GCCTCA;
Pf3D7_13_v3	fimo	nucleotide_motif	1289699	1289704	28.6	-	.	Name=PF3D7_1408200_Pf3D7_13_v3-;Alias=;ID=PF3D7_1408200-10-Pf3D7_13_v3;pvalue=0.00139;sequence=CAAACC;
Pf3D7_13_v3	fimo	nucleotide_motif	1289489	1289494	28.3	-	.	Name=PF3D7_1408200_Pf3D7_13_v3-;Alias=;ID=PF3D7_1408200-11-Pf3D7_13_v3;pvalue=0.00148;sequence=TACACC;
Pf3D7_13_v3	fimo	nucleotide_motif	1289000	1289005	28.2	-	.	Name=PF3D7_1408200_Pf3D7_13_v3-;Alias=;ID=PF3D7_1408200-12-Pf3D7_13_v3;pvalue=0.00151;sequence=ACTACG;
Pf3D7_13_v3	fimo	nucleotide_motif	1289030	1289035	27.6	+	.	Name=PF3D7_1408200_Pf3D7_13_v3+;Alias=;ID=PF3D7_1408200-13-Pf3D7_13_v3;pvalue=0.00173;sequence=AGTACC;
Pf3D7_13_v3	fimo	nucleotide_motif	1289700	1289705	26.1	-	.	Name=PF3D7_1408200_Pf3D7_13_v3-;Alias=;ID=PF3D7_1408200-14-Pf3D7_13_v3;pvalue=0.00245;sequence=ACAAAC;
Pf3D7_13_v3	fimo	nucleotide_motif	1289016	1289021	25.7	+	.	Name=PF3D7_1408200_Pf3D7_13_v3+;Alias=;ID=PF3D7_1408200-15-Pf3D7_13_v3;pvalue=0.0027;sequence=TCCACA;
Pf3D7_13_v3	fimo	nucleotide_motif	1289168	1289173	25.4	+	.	Name=PF3D7_1408200_Pf3D7_13_v3+;Alias=;ID=PF3D7_1408200-16-Pf3D7_13_v3;pvalue=0.00287;sequence=ACTACA;
Pf3D7_13_v3	fimo	nucleotide_motif	1289243	1289248	25.4	-	.	Name=PF3D7_1408200_Pf3D7_13_v3-;Alias=;ID=PF3D7_1408200-17-Pf3D7_13_v3;pvalue=0.0029;sequence=GATACG;
Pf3D7_13_v3	fimo	nucleotide_motif	1289234	1289239	23.8	-	.	Name=PF3D7_1408200_Pf3D7_13_v3-;Alias=;ID=PF3D7_1408200-18-Pf3D7_13_v3;pvalue=0.00412;sequence=GAAACA;
Pf3D7_13_v3	fimo	nucleotide_motif	1289703	1289708	23.8	-	.	Name=PF3D7_1408200_Pf3D7_13_v3-;Alias=;ID=PF3D7_1408200-19-Pf3D7_13_v3;pvalue=0.00412;sequence=GAAACA;
Pf3D7_13_v3	fimo	nucleotide_motif	1292638	1292643	42.4	-	.	Name=PF3D7_1408200_Pf3D7_13_v3-;Alias=;ID=PF3D7_1408200-1-Pf3D7_13_v3;pvalue=5.68e-05;sequence=ACAACC;
Pf3D7_13_v3	fimo	nucleotide_motif	1293402	1293407	42.4	-	.	Name=PF3D7_1408200_Pf3D7_13_v3-;Alias=;ID=PF3D7_1408200-2-Pf3D7_13_v3;pvalue=5.76e-05;sequence=ACCCCC;
Pf3D7_13_v3	fimo	nucleotide_motif	1293069	1293074	36.7	-	.	Name=PF3D7_1408200_Pf3D7_13_v3-;Alias=;ID=PF3D7_1408200-3-Pf3D7_13_v3;pvalue=0.000213;sequence=GATACC;
Pf3D7_13_v3	fimo	nucleotide_motif	1292852	1292857	36.4	+	.	Name=PF3D7_1408200_Pf3D7_13_v3+;Alias=;ID=PF3D7_1408200-4-Pf3D7_13_v3;pvalue=0.000227;sequence=ACACCC;
Pf3D7_13_v3	fimo	nucleotide_motif	1293126	1293131	35.9	-	.	Name=PF3D7_1408200_Pf3D7_13_v3-;Alias=;ID=PF3D7_1408200-5-Pf3D7_13_v3;pvalue=0.000256;sequence=GCAACA;
Pf3D7_13_v3	fimo	nucleotide_motif	1293382	1293387	33.2	-	.	Name=PF3D7_1408200_Pf3D7_13_v3-;Alias=;ID=PF3D7_1408200-6-Pf3D7_13_v3;pvalue=0.000475;sequence=GTAACC;
Pf3D7_13_v3	fimo	nucleotide_motif	1293394	1293399	33.2	+	.	Name=PF3D7_1408200_Pf3D7_13_v3+;Alias=;ID=PF3D7_1408200-7-Pf3D7_13_v3;pvalue=0.000475;sequence=GTAACC;
Pf3D7_13_v3	fimo	nucleotide_motif	1292804	1292809	32.9	+	.	Name=PF3D7_1408200_Pf3D7_13_v3+;Alias=;ID=PF3D7_1408200-8-Pf3D7_13_v3;pvalue=0.000509;sequence=ACAGCC;
Pf3D7_13_v3	fimo	nucleotide_motif	1292851	1292856	31.6	+	.	Name=PF3D7_1408200_Pf3D7_13_v3+;Alias=;ID=PF3D7_1408200-9-Pf3D7_13_v3;pvalue=0.00069;sequence=AACACC;
Pf3D7_13_v3	fimo	nucleotide_motif	1293405	1293410	29.3	-	.	Name=PF3D7_1408200_Pf3D7_13_v3-;Alias=;ID=PF3D7_1408200-10-Pf3D7_13_v3;pvalue=0.00116;sequence=AAAACC;
Pf3D7_13_v3	fimo	nucleotide_motif	1293403	1293408	29.1	-	.	Name=PF3D7_1408200_Pf3D7_13_v3-;Alias=;ID=PF3D7_1408200-11-Pf3D7_13_v3;pvalue=0.00124;sequence=AACCCC;
Pf3D7_13_v3	fimo	nucleotide_motif	1292697	1292702	29	+	.	Name=PF3D7_1408200_Pf3D7_13_v3+;Alias=;ID=PF3D7_1408200-12-Pf3D7_13_v3;pvalue=0.00127;sequence=ACAAGC;
Pf3D7_13_v3	fimo	nucleotide_motif	1292723	1292728	28.5	+	.	Name=PF3D7_1408200_Pf3D7_13_v3+;Alias=;ID=PF3D7_1408200-13-Pf3D7_13_v3;pvalue=0.00142;sequence=GACACA;
Pf3D7_13_v3	fimo	nucleotide_motif	1293191	1293196	27.7	+	.	Name=PF3D7_1408200_Pf3D7_13_v3+;Alias=;ID=PF3D7_1408200-14-Pf3D7_13_v3;pvalue=0.00169;sequence=AATACC;
Pf3D7_13_v3	fimo	nucleotide_motif	1293255	1293260	27.7	-	.	Name=PF3D7_1408200_Pf3D7_13_v3-;Alias=;ID=PF3D7_1408200-15-Pf3D7_13_v3;pvalue=0.00169;sequence=AATACC;
Pf3D7_13_v3	fimo	nucleotide_motif	1293117	1293122	26.8	+	.	Name=PF3D7_1408200_Pf3D7_13_v3+;Alias=;ID=PF3D7_1408200-16-Pf3D7_13_v3;pvalue=0.0021;sequence=ACAACA;
Pf3D7_13_v3	fimo	nucleotide_motif	1293488	1293493	24.9	+	.	Name=PF3D7_1408200_Pf3D7_13_v3+;Alias=;ID=PF3D7_1408200-17-Pf3D7_13_v3;pvalue=0.0032;sequence=GCCAAA;
Pf3D7_13_v3	fimo	nucleotide_motif	1293404	1293409	24.9	-	.	Name=PF3D7_1408200_Pf3D7_13_v3-;Alias=;ID=PF3D7_1408200-18-Pf3D7_13_v3;pvalue=0.00323;sequence=AAACCC;
Pf3D7_13_v3	fimo	nucleotide_motif	1293401	1293406	24.3	-	.	Name=PF3D7_1408200_Pf3D7_13_v3-;Alias=;ID=PF3D7_1408200-19-Pf3D7_13_v3;pvalue=0.00371;sequence=CCCCCT;
Pf3D7_13_v3	fimo	nucleotide_motif	1292801	1292806	23.8	+	.	Name=PF3D7_1408200_Pf3D7_13_v3+;Alias=;ID=PF3D7_1408200-20-Pf3D7_13_v3;pvalue=0.00412;sequence=GAAACA;
Pf3D7_13_v3	fimo	nucleotide_motif	1293001	1293006	23.8	+	.	Name=PF3D7_1408200_Pf3D7_13_v3+;Alias=;ID=PF3D7_1408200-21-Pf3D7_13_v3;pvalue=0.00412;sequence=GAAACA;
Pf3D7_13_v3	fimo	nucleotide_motif	1293007	1293012	23.8	+	.	Name=PF3D7_1408200_Pf3D7_13_v3+;Alias=;ID=PF3D7_1408200-22-Pf3D7_13_v3;pvalue=0.00412;sequence=GAAACA;
Pf3D7_13_v3	fimo	nucleotide_motif	1299764	1299769	39.6	-	.	Name=PF3D7_1408200_Pf3D7_13_v3-;Alias=;ID=PF3D7_1408200-1-Pf3D7_13_v3;pvalue=0.00011;sequence=GCCAAC;
Pf3D7_13_v3	fimo	nucleotide_motif	1299494	1299499	36.6	+	.	Name=PF3D7_1408200_Pf3D7_13_v3+;Alias=;ID=PF3D7_1408200-2-Pf3D7_13_v3;pvalue=0.000218;sequence=GGTACC;
Pf3D7_13_v3	fimo	nucleotide_motif	1299494	1299499	36.6	-	.	Name=PF3D7_1408200_Pf3D7_13_v3-;Alias=;ID=PF3D7_1408200-3-Pf3D7_13_v3;pvalue=0.000218;sequence=GGTACC;
Pf3D7_13_v3	fimo	nucleotide_motif	1300189	1300194	33.2	-	.	Name=PF3D7_1408200_Pf3D7_13_v3-;Alias=;ID=PF3D7_1408200-4-Pf3D7_13_v3;pvalue=0.000475;sequence=GTAACC;
Pf3D7_13_v3	fimo	nucleotide_motif	1300098	1300103	30	-	.	Name=PF3D7_1408200_Pf3D7_13_v3-;Alias=;ID=PF3D7_1408200-5-Pf3D7_13_v3;pvalue=0.00099;sequence=ACAACG;
Pf3D7_13_v3	fimo	nucleotide_motif	1299911	1299916	29.1	+	.	Name=PF3D7_1408200_Pf3D7_13_v3+;Alias=;ID=PF3D7_1408200-6-Pf3D7_13_v3;pvalue=0.00123;sequence=ACCATC;
Pf3D7_13_v3	fimo	nucleotide_motif	1299566	1299571	27.4	+	.	Name=PF3D7_1408200_Pf3D7_13_v3+;Alias=;ID=PF3D7_1408200-7-Pf3D7_13_v3;pvalue=0.0018;sequence=GAATCC;
Pf3D7_13_v3	fimo	nucleotide_motif	1299808	1299813	26.5	+	.	Name=PF3D7_1408200_Pf3D7_13_v3+;Alias=;ID=PF3D7_1408200-8-Pf3D7_13_v3;pvalue=0.00226;sequence=GTCACG;
Pf3D7_13_v3	fimo	nucleotide_motif	1299356	1299361	26.1	+	.	Name=PF3D7_1408200_Pf3D7_13_v3+;Alias=;ID=PF3D7_1408200-9-Pf3D7_13_v3;pvalue=0.00245;sequence=ACAAAC;
Pf3D7_13_v3	fimo	nucleotide_motif	1299364	1299369	26.1	+	.	Name=PF3D7_1408200_Pf3D7_13_v3+;Alias=;ID=PF3D7_1408200-10-Pf3D7_13_v3;pvalue=0.00245;sequence=ACAAAC;
Pf3D7_13_v3	fimo	nucleotide_motif	1299368	1299373	26.1	+	.	Name=PF3D7_1408200_Pf3D7_13_v3+;Alias=;ID=PF3D7_1408200-11-Pf3D7_13_v3;pvalue=0.00245;sequence=ACAAAC;
Pf3D7_13_v3	fimo	nucleotide_motif	1299376	1299381	26.1	+	.	Name=PF3D7_1408200_Pf3D7_13_v3+;Alias=;ID=PF3D7_1408200-12-Pf3D7_13_v3;pvalue=0.00245;sequence=ACAAAC;
Pf3D7_13_v3	fimo	nucleotide_motif	1299380	1299385	26.1	+	.	Name=PF3D7_1408200_Pf3D7_13_v3+;Alias=;ID=PF3D7_1408200-13-Pf3D7_13_v3;pvalue=0.00245;sequence=ACAAAC;
Pf3D7_13_v3	fimo	nucleotide_motif	1299384	1299389	26.1	+	.	Name=PF3D7_1408200_Pf3D7_13_v3+;Alias=;ID=PF3D7_1408200-14-Pf3D7_13_v3;pvalue=0.00245;sequence=ACAAAC;
Pf3D7_13_v3	fimo	nucleotide_motif	1299388	1299393	26.1	+	.	Name=PF3D7_1408200_Pf3D7_13_v3+;Alias=;ID=PF3D7_1408200-15-Pf3D7_13_v3;pvalue=0.00245;sequence=ACAAAC;
Pf3D7_13_v3	fimo	nucleotide_motif	1299763	1299768	26.1	-	.	Name=PF3D7_1408200_Pf3D7_13_v3-;Alias=;ID=PF3D7_1408200-16-Pf3D7_13_v3;pvalue=0.00248;sequence=CCAACA;
Pf3D7_13_v3	fimo	nucleotide_motif	1300052	1300057	25.3	+	.	Name=PF3D7_1408200_Pf3D7_13_v3+;Alias=;ID=PF3D7_1408200-17-Pf3D7_13_v3;pvalue=0.00294;sequence=CCAAAC;
Pf3D7_13_v3	fimo	nucleotide_motif	1299908	1299913	24.5	+	.	Name=PF3D7_1408200_Pf3D7_13_v3+;Alias=;ID=PF3D7_1408200-18-Pf3D7_13_v3;pvalue=0.00351;sequence=ATAACC;
Pf3D7_13_v3	fimo	nucleotide_motif	1299977	1299982	24.3	+	.	Name=PF3D7_1408200_Pf3D7_13_v3+;Alias=;ID=PF3D7_1408200-19-Pf3D7_13_v3;pvalue=0.00371;sequence=CCTACA;
Pf3D7_13_v3	fimo	nucleotide_motif	1300024	1300029	23.8	-	.	Name=PF3D7_1408200_Pf3D7_13_v3-;Alias=;ID=PF3D7_1408200-20-Pf3D7_13_v3;pvalue=0.00412;sequence=GAAACA;
Pf3D7_13_v3	fimo	nucleotide_motif	1305741	1305746	33.9	-	.	Name=PF3D7_1408200_Pf3D7_13_v3-;Alias=;ID=PF3D7_1408200-1-Pf3D7_13_v3;pvalue=0.00041;sequence=TCTACC;
Pf3D7_13_v3	fimo	nucleotide_motif	1306124	1306129	31.8	+	.	Name=PF3D7_1408200_Pf3D7_13_v3+;Alias=;ID=PF3D7_1408200-2-Pf3D7_13_v3;pvalue=0.000661;sequence=ACCACG;
Pf3D7_13_v3	fimo	nucleotide_motif	1305738	1305743	30.9	-	.	Name=PF3D7_1408200_Pf3D7_13_v3-;Alias=;ID=PF3D7_1408200-3-Pf3D7_13_v3;pvalue=0.000811;sequence=ACCACA;
Pf3D7_13_v3	fimo	nucleotide_motif	1305597	1305602	27.7	-	.	Name=PF3D7_1408200_Pf3D7_13_v3-;Alias=;ID=PF3D7_1408200-4-Pf3D7_13_v3;pvalue=0.00169;sequence=AATACC;
Pf3D7_13_v3	fimo	nucleotide_motif	1305948	1305953	26.8	+	.	Name=PF3D7_1408200_Pf3D7_13_v3+;Alias=;ID=PF3D7_1408200-5-Pf3D7_13_v3;pvalue=0.0021;sequence=ACAACA;
Pf3D7_13_v3	fimo	nucleotide_motif	1306017	1306022	26.8	-	.	Name=PF3D7_1408200_Pf3D7_13_v3-;Alias=;ID=PF3D7_1408200-6-Pf3D7_13_v3;pvalue=0.0021;sequence=ACAACA;
Pf3D7_13_v3	fimo	nucleotide_motif	1306128	1306133	26.7	-	.	Name=PF3D7_1408200_Pf3D7_13_v3-;Alias=;ID=PF3D7_1408200-7-Pf3D7_13_v3;pvalue=0.00213;sequence=GAAACG;
Pf3D7_13_v3	fimo	nucleotide_motif	1305439	1305444	26.7	+	.	Name=PF3D7_1408200_Pf3D7_13_v3+;Alias=;ID=PF3D7_1408200-8-Pf3D7_13_v3;pvalue=0.00215;sequence=GCCATG;
Pf3D7_13_v3	fimo	nucleotide_motif	1305945	1305950	23.8	+	.	Name=PF3D7_1408200_Pf3D7_13_v3+;Alias=;ID=PF3D7_1408200-9-Pf3D7_13_v3;pvalue=0.00412;sequence=GAAACA;
Pf3D7_13_v3	fimo	nucleotide_motif	1304793	1304798	36.4	+	.	Name=PF3D7_1408200_Pf3D7_13_v3+;Alias=;ID=PF3D7_1408200-1-Pf3D7_13_v3;pvalue=0.000227;sequence=ACACCC;
Pf3D7_13_v3	fimo	nucleotide_motif	1304896	1304901	31.9	+	.	Name=PF3D7_1408200_Pf3D7_13_v3+;Alias=;ID=PF3D7_1408200-2-Pf3D7_13_v3;pvalue=0.000644;sequence=GCACAC;
Pf3D7_13_v3	fimo	nucleotide_motif	1304792	1304797	31.6	+	.	Name=PF3D7_1408200_Pf3D7_13_v3+;Alias=;ID=PF3D7_1408200-3-Pf3D7_13_v3;pvalue=0.00069;sequence=AACACC;
Pf3D7_13_v3	fimo	nucleotide_motif	1304892	1304897	31.2	-	.	Name=PF3D7_1408200_Pf3D7_13_v3-;Alias=;ID=PF3D7_1408200-4-Pf3D7_13_v3;pvalue=0.000755;sequence=GCTCTC;
Pf3D7_13_v3	fimo	nucleotide_motif	1304782	1304787	31.1	-	.	Name=PF3D7_1408200_Pf3D7_13_v3-;Alias=;ID=PF3D7_1408200-5-Pf3D7_13_v3;pvalue=0.000777;sequence=GCAGAC;
Pf3D7_13_v3	fimo	nucleotide_motif	1305201	1305206	30.9	-	.	Name=PF3D7_1408200_Pf3D7_13_v3-;Alias=;ID=PF3D7_1408200-6-Pf3D7_13_v3;pvalue=0.000811;sequence=ACCACA;
Pf3D7_13_v3	fimo	nucleotide_motif	1304833	1304838	30.9	-	.	Name=PF3D7_1408200_Pf3D7_13_v3-;Alias=;ID=PF3D7_1408200-7-Pf3D7_13_v3;pvalue=0.000816;sequence=GACACG;
Pf3D7_13_v3	fimo	nucleotide_motif	1304783	1304788	30.8	+	.	Name=PF3D7_1408200_Pf3D7_13_v3+;Alias=;ID=PF3D7_1408200-8-Pf3D7_13_v3;pvalue=0.000836;sequence=TCTGCC;
Pf3D7_13_v3	fimo	nucleotide_motif	1305204	1305209	29.3	-	.	Name=PF3D7_1408200_Pf3D7_13_v3-;Alias=;ID=PF3D7_1408200-9-Pf3D7_13_v3;pvalue=0.00116;sequence=AAAACC;
Pf3D7_13_v3	fimo	nucleotide_motif	1304794	1304799	28.4	+	.	Name=PF3D7_1408200_Pf3D7_13_v3+;Alias=;ID=PF3D7_1408200-10-Pf3D7_13_v3;pvalue=0.00144;sequence=CACCCC;
Pf3D7_13_v3	fimo	nucleotide_motif	1304920	1304925	28.4	-	.	Name=PF3D7_1408200_Pf3D7_13_v3-;Alias=;ID=PF3D7_1408200-11-Pf3D7_13_v3;pvalue=0.00145;sequence=TCCACG;
Pf3D7_13_v3	fimo	nucleotide_motif	1304828	1304833	27.7	+	.	Name=PF3D7_1408200_Pf3D7_13_v3+;Alias=;ID=PF3D7_1408200-12-Pf3D7_13_v3;pvalue=0.00169;sequence=AATACC;
Pf3D7_13_v3	fimo	nucleotide_motif	1305030	1305035	27.7	+	.	Name=PF3D7_1408200_Pf3D7_13_v3+;Alias=;ID=PF3D7_1408200-13-Pf3D7_13_v3;pvalue=0.00169;sequence=GCCAGA;
Pf3D7_13_v3	fimo	nucleotide_motif	1305087	1305092	27.7	+	.	Name=PF3D7_1408200_Pf3D7_13_v3+;Alias=;ID=PF3D7_1408200-14-Pf3D7_13_v3;pvalue=0.00169;sequence=AATACC;
Pf3D7_13_v3	fimo	nucleotide_motif	1304807	1304812	27.4	-	.	Name=PF3D7_1408200_Pf3D7_13_v3-;Alias=;ID=PF3D7_1408200-15-Pf3D7_13_v3;pvalue=0.0018;sequence=GCCAAG;
Pf3D7_13_v3	fimo	nucleotide_motif	1305421	1305426	26.1	+	.	Name=PF3D7_1408200_Pf3D7_13_v3+;Alias=;ID=PF3D7_1408200-16-Pf3D7_13_v3;pvalue=0.00245;sequence=ACAAAC;
Pf3D7_13_v3	fimo	nucleotide_motif	1304729	1304734	25.4	-	.	Name=PF3D7_1408200_Pf3D7_13_v3-;Alias=;ID=PF3D7_1408200-17-Pf3D7_13_v3;pvalue=0.00287;sequence=ACTACA;
Pf3D7_13_v3	fimo	nucleotide_motif	1304795	1304800	25.4	+	.	Name=PF3D7_1408200_Pf3D7_13_v3+;Alias=;ID=PF3D7_1408200-18-Pf3D7_13_v3;pvalue=0.00287;sequence=ACCCCT;
Pf3D7_13_v3	fimo	nucleotide_motif	1305223	1305228	24.3	+	.	Name=PF3D7_1408200_Pf3D7_13_v3+;Alias=;ID=PF3D7_1408200-19-Pf3D7_13_v3;pvalue=0.00368;sequence=ACTAAC;
Pf3D7_13_v3	fimo	nucleotide_motif	1308340	1308345	38	+	.	Name=PF3D7_1408200_Pf3D7_13_v3+;Alias=;ID=PF3D7_1408200-1-Pf3D7_13_v3;pvalue=0.000158;sequence=GGAACC;
Pf3D7_13_v3	fimo	nucleotide_motif	1308341	1308346	33.5	+	.	Name=PF3D7_1408200_Pf3D7_13_v3+;Alias=;ID=PF3D7_1408200-2-Pf3D7_13_v3;pvalue=0.000444;sequence=GAACCC;
Pf3D7_13_v3	fimo	nucleotide_motif	1308562	1308567	29.3	+	.	Name=PF3D7_1408200_Pf3D7_13_v3+;Alias=;ID=PF3D7_1408200-3-Pf3D7_13_v3;pvalue=0.00116;sequence=AAAACC;
Pf3D7_13_v3	fimo	nucleotide_motif	1308342	1308347	29.1	+	.	Name=PF3D7_1408200_Pf3D7_13_v3+;Alias=;ID=PF3D7_1408200-4-Pf3D7_13_v3;pvalue=0.00124;sequence=AACCCC;
Pf3D7_13_v3	fimo	nucleotide_motif	1307775	1307780	27.4	+	.	Name=PF3D7_1408200_Pf3D7_13_v3+;Alias=;ID=PF3D7_1408200-5-Pf3D7_13_v3;pvalue=0.00183;sequence=GACAAC;
Pf3D7_13_v3	fimo	nucleotide_motif	1307776	1307781	26.8	+	.	Name=PF3D7_1408200_Pf3D7_13_v3+;Alias=;ID=PF3D7_1408200-6-Pf3D7_13_v3;pvalue=0.0021;sequence=ACAACA;
Pf3D7_13_v3	fimo	nucleotide_motif	1308343	1308348	26.7	+	.	Name=PF3D7_1408200_Pf3D7_13_v3+;Alias=;ID=PF3D7_1408200-7-Pf3D7_13_v3;pvalue=0.00215;sequence=ACCCCA;
Pf3D7_13_v3	fimo	nucleotide_motif	1308340	1308345	26.1	-	.	Name=PF3D7_1408200_Pf3D7_13_v3-;Alias=;ID=PF3D7_1408200-8-Pf3D7_13_v3;pvalue=0.00245;sequence=GGTTCC;
Pf3D7_13_v3	fimo	nucleotide_motif	1307982	1307987	24.9	+	.	Name=PF3D7_1408200_Pf3D7_13_v3+;Alias=;ID=PF3D7_1408200-9-Pf3D7_13_v3;pvalue=0.0032;sequence=ACAATC;
Pf3D7_13_v3	fimo	nucleotide_motif	1307932	1307937	24.8	+	.	Name=PF3D7_1408200_Pf3D7_13_v3+;Alias=;ID=PF3D7_1408200-10-Pf3D7_13_v3;pvalue=0.00329;sequence=TCATCC;
Pf3D7_13_v3	fimo	nucleotide_motif	1307678	1307683	24.1	+	.	Name=PF3D7_1408200_Pf3D7_13_v3+;Alias=;ID=PF3D7_1408200-11-Pf3D7_13_v3;pvalue=0.00392;sequence=ACTACT;
Pf3D7_13_v3	fimo	nucleotide_motif	1307741	1307746	23.8	+	.	Name=PF3D7_1408200_Pf3D7_13_v3+;Alias=;ID=PF3D7_1408200-12-Pf3D7_13_v3;pvalue=0.00412;sequence=GAAACA;
Pf3D7_13_v3	fimo	nucleotide_motif	1312732	1312737	42.4	+	.	Name=PF3D7_1408200_Pf3D7_13_v3+;Alias=;ID=PF3D7_1408200-1-Pf3D7_13_v3;pvalue=5.68e-05;sequence=ACAACC;
Pf3D7_13_v3	fimo	nucleotide_motif	1312924	1312929	37.6	+	.	Name=PF3D7_1408200_Pf3D7_13_v3+;Alias=;ID=PF3D7_1408200-2-Pf3D7_13_v3;pvalue=0.000174;sequence=GCTTCC;
Pf3D7_13_v3	fimo	nucleotide_motif	1313205	1313210	36.4	-	.	Name=PF3D7_1408200_Pf3D7_13_v3-;Alias=;ID=PF3D7_1408200-3-Pf3D7_13_v3;pvalue=0.000227;sequence=ACACCC;
Pf3D7_13_v3	fimo	nucleotide_motif	1313168	1313173	35.9	+	.	Name=PF3D7_1408200_Pf3D7_13_v3+;Alias=;ID=PF3D7_1408200-4-Pf3D7_13_v3;pvalue=0.000256;sequence=GCAACA;
Pf3D7_13_v3	fimo	nucleotide_motif	1313206	1313211	28.3	-	.	Name=PF3D7_1408200_Pf3D7_13_v3-;Alias=;ID=PF3D7_1408200-5-Pf3D7_13_v3;pvalue=0.00148;sequence=TACACC;
Pf3D7_13_v3	fimo	nucleotide_motif	1312466	1312471	26.8	+	.	Name=PF3D7_1408200_Pf3D7_13_v3+;Alias=;ID=PF3D7_1408200-6-Pf3D7_13_v3;pvalue=0.0021;sequence=ACAACA;
Pf3D7_13_v3	fimo	nucleotide_motif	1312741	1312746	26.8	-	.	Name=PF3D7_1408200_Pf3D7_13_v3-;Alias=;ID=PF3D7_1408200-7-Pf3D7_13_v3;pvalue=0.0021;sequence=ACAACA;
Pf3D7_13_v3	fimo	nucleotide_motif	1313048	1313053	26.6	-	.	Name=PF3D7_1408200_Pf3D7_13_v3-;Alias=;ID=PF3D7_1408200-8-Pf3D7_13_v3;pvalue=0.00218;sequence=GACATC;
Pf3D7_13_v3	fimo	nucleotide_motif	1312924	1312929	26.4	-	.	Name=PF3D7_1408200_Pf3D7_13_v3-;Alias=;ID=PF3D7_1408200-9-Pf3D7_13_v3;pvalue=0.00226;sequence=GGAAGC;
Pf3D7_13_v3	fimo	nucleotide_motif	1312883	1312888	25.7	-	.	Name=PF3D7_1408200_Pf3D7_13_v3-;Alias=;ID=PF3D7_1408200-10-Pf3D7_13_v3;pvalue=0.00266;sequence=ACAACT;
Pf3D7_13_v3	fimo	nucleotide_motif	1313369	1313374	25.7	-	.	Name=PF3D7_1408200_Pf3D7_13_v3-;Alias=;ID=PF3D7_1408200-11-Pf3D7_13_v3;pvalue=0.00266;sequence=ACAACT;
Pf3D7_13_v3	fimo	nucleotide_motif	1312733	1312738	23.8	+	.	Name=PF3D7_1408200_Pf3D7_13_v3+;Alias=;ID=PF3D7_1408200-12-Pf3D7_13_v3;pvalue=0.00415;sequence=CAACCC;
Pf3D7_13_v3	fimo	nucleotide_motif	1318547	1318552	42.4	-	.	Name=PF3D7_1408200_Pf3D7_13_v3-;Alias=;ID=PF3D7_1408200-1-Pf3D7_13_v3;pvalue=5.68e-05;sequence=ACAACC;
Pf3D7_13_v3	fimo	nucleotide_motif	1318016	1318021	41.4	+	.	Name=PF3D7_1408200_Pf3D7_13_v3+;Alias=;ID=PF3D7_1408200-2-Pf3D7_13_v3;pvalue=7.22e-05;sequence=TCCACC;
Pf3D7_13_v3	fimo	nucleotide_motif	1318588	1318593	36.7	-	.	Name=PF3D7_1408200_Pf3D7_13_v3-;Alias=;ID=PF3D7_1408200-3-Pf3D7_13_v3;pvalue=0.000213;sequence=GATACC;
Pf3D7_13_v3	fimo	nucleotide_motif	1318011	1318016	34.5	+	.	Name=PF3D7_1408200_Pf3D7_13_v3+;Alias=;ID=PF3D7_1408200-4-Pf3D7_13_v3;pvalue=0.00035;sequence=GCAACT;
Pf3D7_13_v3	fimo	nucleotide_motif	1318758	1318763	29	-	.	Name=PF3D7_1408200_Pf3D7_13_v3-;Alias=;ID=PF3D7_1408200-5-Pf3D7_13_v3;pvalue=0.00127;sequence=ACAAGC;
Pf3D7_13_v3	fimo	nucleotide_motif	1318216	1318221	28.6	+	.	Name=PF3D7_1408200_Pf3D7_13_v3+;Alias=;ID=PF3D7_1408200-6-Pf3D7_13_v3;pvalue=0.00139;sequence=CAAACC;
Pf3D7_13_v3	fimo	nucleotide_motif	1318612	1318617	28.3	+	.	Name=PF3D7_1408200_Pf3D7_13_v3+;Alias=;ID=PF3D7_1408200-7-Pf3D7_13_v3;pvalue=0.00148;sequence=TACACC;
Pf3D7_13_v3	fimo	nucleotide_motif	1318628	1318633	28.3	-	.	Name=PF3D7_1408200_Pf3D7_13_v3-;Alias=;ID=PF3D7_1408200-8-Pf3D7_13_v3;pvalue=0.00148;sequence=TACACC;
Pf3D7_13_v3	fimo	nucleotide_motif	1318215	1318220	26.1	+	.	Name=PF3D7_1408200_Pf3D7_13_v3+;Alias=;ID=PF3D7_1408200-9-Pf3D7_13_v3;pvalue=0.00245;sequence=ACAAAC;
Pf3D7_13_v3	fimo	nucleotide_motif	1318017	1318022	23.8	+	.	Name=PF3D7_1408200_Pf3D7_13_v3+;Alias=;ID=PF3D7_1408200-10-Pf3D7_13_v3;pvalue=0.00415;sequence=CCACCG;
Pf3D7_13_v3	fimo	nucleotide_motif	1318546	1318551	23.8	-	.	Name=PF3D7_1408200_Pf3D7_13_v3-;Alias=;ID=PF3D7_1408200-11-Pf3D7_13_v3;pvalue=0.00415;sequence=CAACCC;
Pf3D7_13_v3	fimo	nucleotide_motif	1323979	1323984	49.1	+	.	Name=PF3D7_1408200_Pf3D7_13_v3+;Alias=;ID=PF3D7_1408200-1-Pf3D7_13_v3;pvalue=1.22e-05;sequence=GCTCCC;
Pf3D7_13_v3	fimo	nucleotide_motif	1323978	1323983	32	-	.	Name=PF3D7_1408200_Pf3D7_13_v3-;Alias=;ID=PF3D7_1408200-2-Pf3D7_13_v3;pvalue=0.000634;sequence=GGAGCC;
Pf3D7_13_v3	fimo	nucleotide_motif	1323236	1323241	31.3	+	.	Name=PF3D7_1408200_Pf3D7_13_v3+;Alias=;ID=PF3D7_1408200-3-Pf3D7_13_v3;pvalue=0.000739;sequence=GCTCCT;
Pf3D7_13_v3	fimo	nucleotide_motif	1323978	1323983	31.1	+	.	Name=PF3D7_1408200_Pf3D7_13_v3+;Alias=;ID=PF3D7_1408200-4-Pf3D7_13_v3;pvalue=0.000771;sequence=GGCTCC;
Pf3D7_13_v3	fimo	nucleotide_motif	1323205	1323210	28.9	+	.	Name=PF3D7_1408200_Pf3D7_13_v3+;Alias=;ID=PF3D7_1408200-5-Pf3D7_13_v3;pvalue=0.00128;sequence=TCCTCC;
Pf3D7_13_v3	fimo	nucleotide_motif	1324002	1324007	28.6	-	.	Name=PF3D7_1408200_Pf3D7_13_v3-;Alias=;ID=PF3D7_1408200-6-Pf3D7_13_v3;pvalue=0.00139;sequence=GTGACC;
Pf3D7_13_v3	fimo	nucleotide_motif	1323975	1323980	28.5	-	.	Name=PF3D7_1408200_Pf3D7_13_v3-;Alias=;ID=PF3D7_1408200-7-Pf3D7_13_v3;pvalue=0.0014;sequence=GCCTAC;
Pf3D7_13_v3	fimo	nucleotide_motif	1323220	1323225	26.8	+	.	Name=PF3D7_1408200_Pf3D7_13_v3+;Alias=;ID=PF3D7_1408200-8-Pf3D7_13_v3;pvalue=0.0021;sequence=ACAACA;
Pf3D7_13_v3	fimo	nucleotide_motif	1323932	1323937	26.8	-	.	Name=PF3D7_1408200_Pf3D7_13_v3-;Alias=;ID=PF3D7_1408200-9-Pf3D7_13_v3;pvalue=0.0021;sequence=ACAACA;
Pf3D7_13_v3	fimo	nucleotide_motif	1324015	1324020	25.7	+	.	Name=PF3D7_1408200_Pf3D7_13_v3+;Alias=;ID=PF3D7_1408200-10-Pf3D7_13_v3;pvalue=0.00266;sequence=ACAACT;
Pf3D7_13_v3	fimo	nucleotide_motif	1323974	1323979	24.3	-	.	Name=PF3D7_1408200_Pf3D7_13_v3-;Alias=;ID=PF3D7_1408200-11-Pf3D7_13_v3;pvalue=0.00371;sequence=CCTACA;
Pf3D7_13_v3	fimo	nucleotide_motif	1323239	1323244	24.3	+	.	Name=PF3D7_1408200_Pf3D7_13_v3+;Alias=;ID=PF3D7_1408200-12-Pf3D7_13_v3;pvalue=0.00371;sequence=CCTACA;
Pf3D7_13_v3	fimo	nucleotide_motif	1323208	1323213	24.3	+	.	Name=PF3D7_1408200_Pf3D7_13_v3+;Alias=;ID=PF3D7_1408200-13-Pf3D7_13_v3;pvalue=0.00374;sequence=TCCACT;
Pf3D7_13_v3	fimo	nucleotide_motif	1321716	1321721	42.4	-	.	Name=PF3D7_1408200_Pf3D7_13_v3-;Alias=;ID=PF3D7_1408200-1-Pf3D7_13_v3;pvalue=5.68e-05;sequence=ACAACC;
Pf3D7_13_v3	fimo	nucleotide_motif	1321579	1321584	42	-	.	Name=PF3D7_1408200_Pf3D7_13_v3-;Alias=;ID=PF3D7_1408200-2-Pf3D7_13_v3;pvalue=6.25e-05;sequence=CCAACC;
Pf3D7_13_v3	fimo	nucleotide_motif	1322206	1322211	41.4	-	.	Name=PF3D7_1408200_Pf3D7_13_v3-;Alias=;ID=PF3D7_1408200-3-Pf3D7_13_v3;pvalue=7.22e-05;sequence=TCCACC;
Pf3D7_13_v3	fimo	nucleotide_motif	1321755	1321760	36.6	+	.	Name=PF3D7_1408200_Pf3D7_13_v3+;Alias=;ID=PF3D7_1408200-4-Pf3D7_13_v3;pvalue=0.000218;sequence=GGTACC;
Pf3D7_13_v3	fimo	nucleotide_motif	1321755	1321760	36.6	-	.	Name=PF3D7_1408200_Pf3D7_13_v3-;Alias=;ID=PF3D7_1408200-5-Pf3D7_13_v3;pvalue=0.000218;sequence=GGTACC;
Pf3D7_13_v3	fimo	nucleotide_motif	1321778	1321783	31.4	+	.	Name=PF3D7_1408200_Pf3D7_13_v3+;Alias=;ID=PF3D7_1408200-6-Pf3D7_13_v3;pvalue=0.000721;sequence=ACCAGC;
Pf3D7_13_v3	fimo	nucleotide_motif	1321756	1321761	31.4	+	.	Name=PF3D7_1408200_Pf3D7_13_v3+;Alias=;ID=PF3D7_1408200-7-Pf3D7_13_v3;pvalue=0.000726;sequence=GTACCC;
Pf3D7_13_v3	fimo	nucleotide_motif	1322309	1322314	31.1	+	.	Name=PF3D7_1408200_Pf3D7_13_v3+;Alias=;ID=PF3D7_1408200-8-Pf3D7_13_v3;pvalue=0.00077;sequence=GTTCCC;
Pf3D7_13_v3	fimo	nucleotide_motif	1321580	1321585	30.4	-	.	Name=PF3D7_1408200_Pf3D7_13_v3-;Alias=;ID=PF3D7_1408200-9-Pf3D7_13_v3;pvalue=0.000904;sequence=ACCAAC;
Pf3D7_13_v3	fimo	nucleotide_motif	1321608	1321613	30.2	+	.	Name=PF3D7_1408200_Pf3D7_13_v3+;Alias=;ID=PF3D7_1408200-10-Pf3D7_13_v3;pvalue=0.000947;sequence=ACCACT;
Pf3D7_13_v3	fimo	nucleotide_motif	1322336	1322341	30.2	+	.	Name=PF3D7_1408200_Pf3D7_13_v3+;Alias=;ID=PF3D7_1408200-11-Pf3D7_13_v3;pvalue=0.000952;sequence=GCGAAC;
Pf3D7_13_v3	fimo	nucleotide_motif	1322349	1322354	29.3	+	.	Name=PF3D7_1408200_Pf3D7_13_v3+;Alias=;ID=PF3D7_1408200-12-Pf3D7_13_v3;pvalue=0.00116;sequence=AAAACC;
Pf3D7_13_v3	fimo	nucleotide_motif	1321657	1321662	29.3	+	.	Name=PF3D7_1408200_Pf3D7_13_v3+;Alias=;ID=PF3D7_1408200-13-Pf3D7_13_v3;pvalue=0.00118;sequence=GCCTCA;
Pf3D7_13_v3	fimo	nucleotide_motif	1321662	1321667	29	+	.	Name=PF3D7_1408200_Pf3D7_13_v3+;Alias=;ID=PF3D7_1408200-14-Pf3D7_13_v3;pvalue=0.00127;sequence=ACAAGC;
Pf3D7_13_v3	fimo	nucleotide_motif	1322357	1322362	27.4	+	.	Name=PF3D7_1408200_Pf3D7_13_v3+;Alias=;ID=PF3D7_1408200-15-Pf3D7_13_v3;pvalue=0.00183;sequence=GACAAC;
Pf3D7_13_v3	fimo	nucleotide_motif	1321766	1321771	27.2	-	.	Name=PF3D7_1408200_Pf3D7_13_v3-;Alias=;ID=PF3D7_1408200-16-Pf3D7_13_v3;pvalue=0.00192;sequence=GGCACT;
Pf3D7_13_v3	fimo	nucleotide_motif	1322358	1322363	26.8	+	.	Name=PF3D7_1408200_Pf3D7_13_v3+;Alias=;ID=PF3D7_1408200-17-Pf3D7_13_v3;pvalue=0.0021;sequence=ACAACA;
Pf3D7_13_v3	fimo	nucleotide_motif	1322209	1322214	26.5	-	.	Name=PF3D7_1408200_Pf3D7_13_v3-;Alias=;ID=PF3D7_1408200-18-Pf3D7_13_v3;pvalue=0.00226;sequence=GATTCC;
Pf3D7_13_v3	fimo	nucleotide_motif	1321633	1321638	25.3	-	.	Name=PF3D7_1408200_Pf3D7_13_v3-;Alias=;ID=PF3D7_1408200-19-Pf3D7_13_v3;pvalue=0.00297;sequence=GCATCA;
Pf3D7_13_v3	fimo	nucleotide_motif	1321814	1321819	24.9	+	.	Name=PF3D7_1408200_Pf3D7_13_v3+;Alias=;ID=PF3D7_1408200-20-Pf3D7_13_v3;pvalue=0.00326;sequence=CCAACT;
Pf3D7_13_v3	fimo	nucleotide_motif	1321813	1321818	24.8	+	.	Name=PF3D7_1408200_Pf3D7_13_v3+;Alias=;ID=PF3D7_1408200-21-Pf3D7_13_v3;pvalue=0.00333;sequence=TCCAAC;
Pf3D7_13_v3	fimo	nucleotide_motif	1322100	1322105	24.5	-	.	Name=PF3D7_1408200_Pf3D7_13_v3-;Alias=;ID=PF3D7_1408200-22-Pf3D7_13_v3;pvalue=0.00351;sequence=ATAACC;
Pf3D7_13_v3	fimo	nucleotide_motif	1322421	1322426	23.8	+	.	Name=PF3D7_1408200_Pf3D7_13_v3+;Alias=;ID=PF3D7_1408200-23-Pf3D7_13_v3;pvalue=0.00412;sequence=GAAACA;
Pf3D7_13_v3	fimo	nucleotide_motif	1329524	1329529	38.1	+	.	Name=PF3D7_1408200_Pf3D7_13_v3+;Alias=;ID=PF3D7_1408200-1-Pf3D7_13_v3;pvalue=0.000153;sequence=GAAACC;
Pf3D7_13_v3	fimo	nucleotide_motif	1329051	1329056	35.4	-	.	Name=PF3D7_1408200_Pf3D7_13_v3-;Alias=;ID=PF3D7_1408200-2-Pf3D7_13_v3;pvalue=0.000286;sequence=TCAACC;
Pf3D7_13_v3	fimo	nucleotide_motif	1329221	1329226	32.1	+	.	Name=PF3D7_1408200_Pf3D7_13_v3+;Alias=;ID=PF3D7_1408200-3-Pf3D7_13_v3;pvalue=0.000615;sequence=ACGACC;
Pf3D7_13_v3	fimo	nucleotide_motif	1329224	1329229	29.1	+	.	Name=PF3D7_1408200_Pf3D7_13_v3+;Alias=;ID=PF3D7_1408200-4-Pf3D7_13_v3;pvalue=0.00123;sequence=ACCATC;
Pf3D7_13_v3	fimo	nucleotide_motif	1329016	1329021	28.9	+	.	Name=PF3D7_1408200_Pf3D7_13_v3+;Alias=;ID=PF3D7_1408200-5-Pf3D7_13_v3;pvalue=0.00128;sequence=TCCTCC;
Pf3D7_13_v3	fimo	nucleotide_motif	1329166	1329171	27.7	-	.	Name=PF3D7_1408200_Pf3D7_13_v3-;Alias=;ID=PF3D7_1408200-6-Pf3D7_13_v3;pvalue=0.00169;sequence=AATACC;
Pf3D7_13_v3	fimo	nucleotide_motif	1329477	1329482	27.3	+	.	Name=PF3D7_1408200_Pf3D7_13_v3+;Alias=;ID=PF3D7_1408200-7-Pf3D7_13_v3;pvalue=0.00184;sequence=GCCTTC;
Pf3D7_13_v3	fimo	nucleotide_motif	1328712	1328717	26.8	+	.	Name=PF3D7_1408200_Pf3D7_13_v3+;Alias=;ID=PF3D7_1408200-8-Pf3D7_13_v3;pvalue=0.0021;sequence=ACAACA;
Pf3D7_13_v3	fimo	nucleotide_motif	1328873	1328878	26.8	+	.	Name=PF3D7_1408200_Pf3D7_13_v3+;Alias=;ID=PF3D7_1408200-9-Pf3D7_13_v3;pvalue=0.0021;sequence=ACAACA;
Pf3D7_13_v3	fimo	nucleotide_motif	1329625	1329630	26.7	+	.	Name=PF3D7_1408200_Pf3D7_13_v3+;Alias=;ID=PF3D7_1408200-10-Pf3D7_13_v3;pvalue=0.00213;sequence=GAAACG;
Pf3D7_13_v3	fimo	nucleotide_motif	1329070	1329075	26.1	-	.	Name=PF3D7_1408200_Pf3D7_13_v3-;Alias=;ID=PF3D7_1408200-11-Pf3D7_13_v3;pvalue=0.00245;sequence=ACAAAC;
Pf3D7_13_v3	fimo	nucleotide_motif	1328648	1328653	25.7	+	.	Name=PF3D7_1408200_Pf3D7_13_v3+;Alias=;ID=PF3D7_1408200-12-Pf3D7_13_v3;pvalue=0.0027;sequence=TCCACA;
Pf3D7_13_v3	fimo	nucleotide_motif	1329003	1329008	25.7	-	.	Name=PF3D7_1408200_Pf3D7_13_v3-;Alias=;ID=PF3D7_1408200-13-Pf3D7_13_v3;pvalue=0.0027;sequence=TCCACA;
Pf3D7_13_v3	fimo	nucleotide_motif	1328798	1328803	24.5	+	.	Name=PF3D7_1408200_Pf3D7_13_v3+;Alias=;ID=PF3D7_1408200-14-Pf3D7_13_v3;pvalue=0.00351;sequence=ATAACC;
Pf3D7_13_v3	fimo	nucleotide_motif	1329241	1329246	24.3	+	.	Name=PF3D7_1408200_Pf3D7_13_v3+;Alias=;ID=PF3D7_1408200-15-Pf3D7_13_v3;pvalue=0.00371;sequence=CCTACA;
Pf3D7_13_v3	fimo	nucleotide_motif	1328739	1328744	23.8	+	.	Name=PF3D7_1408200_Pf3D7_13_v3+;Alias=;ID=PF3D7_1408200-16-Pf3D7_13_v3;pvalue=0.00412;sequence=GAAACA;
Pf3D7_13_v3	fimo	nucleotide_motif	1329050	1329055	23.8	-	.	Name=PF3D7_1408200_Pf3D7_13_v3-;Alias=;ID=PF3D7_1408200-17-Pf3D7_13_v3;pvalue=0.00415;sequence=CAACCC;
Pf3D7_13_v3	fimo	nucleotide_motif	1331657	1331662	46.8	-	.	Name=PF3D7_1408200_Pf3D7_13_v3-;Alias=;ID=PF3D7_1408200-1-Pf3D7_13_v3;pvalue=2.1e-05;sequence=GCCTCC;
Pf3D7_13_v3	fimo	nucleotide_motif	1331557	1331562	46.6	-	.	Name=PF3D7_1408200_Pf3D7_13_v3-;Alias=;ID=PF3D7_1408200-2-Pf3D7_13_v3;pvalue=2.18e-05;sequence=GCCACG;
Pf3D7_13_v3	fimo	nucleotide_motif	1332091	1332096	42.4	-	.	Name=PF3D7_1408200_Pf3D7_13_v3-;Alias=;ID=PF3D7_1408200-3-Pf3D7_13_v3;pvalue=5.68e-05;sequence=ACAACC;
Pf3D7_13_v3	fimo	nucleotide_motif	1331448	1331453	34.2	-	.	Name=PF3D7_1408200_Pf3D7_13_v3-;Alias=;ID=PF3D7_1408200-4-Pf3D7_13_v3;pvalue=0.00038;sequence=GCTACA;
Pf3D7_13_v3	fimo	nucleotide_motif	1331288	1331293	33.9	-	.	Name=PF3D7_1408200_Pf3D7_13_v3-;Alias=;ID=PF3D7_1408200-5-Pf3D7_13_v3;pvalue=0.00041;sequence=TCTACC;
Pf3D7_13_v3	fimo	nucleotide_motif	1331660	1331665	32.1	-	.	Name=PF3D7_1408200_Pf3D7_13_v3-;Alias=;ID=PF3D7_1408200-6-Pf3D7_13_v3;pvalue=0.00061;sequence=ACTGCC;
Pf3D7_13_v3	fimo	nucleotide_motif	1331566	1331571	31.9	-	.	Name=PF3D7_1408200_Pf3D7_13_v3-;Alias=;ID=PF3D7_1408200-7-Pf3D7_13_v3;pvalue=0.000644;sequence=GCACAC;
Pf3D7_13_v3	fimo	nucleotide_motif	1331582	1331587	31.9	-	.	Name=PF3D7_1408200_Pf3D7_13_v3-;Alias=;ID=PF3D7_1408200-8-Pf3D7_13_v3;pvalue=0.000644;sequence=GCACAC;
Pf3D7_13_v3	fimo	nucleotide_motif	1332018	1332023	28.9	+	.	Name=PF3D7_1408200_Pf3D7_13_v3+;Alias=;ID=PF3D7_1408200-9-Pf3D7_13_v3;pvalue=0.00128;sequence=TCCTCC;
Pf3D7_13_v3	fimo	nucleotide_motif	1332092	1332097	27.4	-	.	Name=PF3D7_1408200_Pf3D7_13_v3-;Alias=;ID=PF3D7_1408200-10-Pf3D7_13_v3;pvalue=0.00183;sequence=GACAAC;
Pf3D7_13_v3	fimo	nucleotide_motif	1331828	1331833	26.8	+	.	Name=PF3D7_1408200_Pf3D7_13_v3+;Alias=;ID=PF3D7_1408200-11-Pf3D7_13_v3;pvalue=0.0021;sequence=ACAACA;
Pf3D7_13_v3	fimo	nucleotide_motif	1331649	1331654	25.7	+	.	Name=PF3D7_1408200_Pf3D7_13_v3+;Alias=;ID=PF3D7_1408200-12-Pf3D7_13_v3;pvalue=0.00266;sequence=ACAACT;
Pf3D7_13_v3	fimo	nucleotide_motif	1331580	1331585	24.3	-	.	Name=PF3D7_1408200_Pf3D7_13_v3-;Alias=;ID=PF3D7_1408200-13-Pf3D7_13_v3;pvalue=0.00371;sequence=ACACGC;
Pf3D7_13_v3	fimo	nucleotide_motif	1331815	1331820	24.3	+	.	Name=PF3D7_1408200_Pf3D7_13_v3+;Alias=;ID=PF3D7_1408200-14-Pf3D7_13_v3;pvalue=0.00374;sequence=TCCACT;
Pf3D7_13_v3	fimo	nucleotide_motif	1332021	1332026	24.3	+	.	Name=PF3D7_1408200_Pf3D7_13_v3+;Alias=;ID=PF3D7_1408200-15-Pf3D7_13_v3;pvalue=0.00374;sequence=TCCACT;
Pf3D7_13_v3	fimo	nucleotide_motif	1335197	1335202	39.2	-	.	Name=PF3D7_1408200_Pf3D7_13_v3-;Alias=;ID=PF3D7_1408200-1-Pf3D7_13_v3;pvalue=0.00012;sequence=CCTACC;
Pf3D7_13_v3	fimo	nucleotide_motif	1334862	1334867	38	+	.	Name=PF3D7_1408200_Pf3D7_13_v3+;Alias=;ID=PF3D7_1408200-2-Pf3D7_13_v3;pvalue=0.000158;sequence=GGAACC;
Pf3D7_13_v3	fimo	nucleotide_motif	1335260	1335265	37.6	-	.	Name=PF3D7_1408200_Pf3D7_13_v3-;Alias=;ID=PF3D7_1408200-3-Pf3D7_13_v3;pvalue=0.000174;sequence=GCTTCC;
Pf3D7_13_v3	fimo	nucleotide_motif	1335020	1335025	35.9	-	.	Name=PF3D7_1408200_Pf3D7_13_v3-;Alias=;ID=PF3D7_1408200-4-Pf3D7_13_v3;pvalue=0.000256;sequence=GCAACA;
Pf3D7_13_v3	fimo	nucleotide_motif	1335125	1335130	33.9	-	.	Name=PF3D7_1408200_Pf3D7_13_v3-;Alias=;ID=PF3D7_1408200-5-Pf3D7_13_v3;pvalue=0.00041;sequence=TCTACC;
Pf3D7_13_v3	fimo	nucleotide_motif	1335042	1335047	32.9	+	.	Name=PF3D7_1408200_Pf3D7_13_v3+;Alias=;ID=PF3D7_1408200-6-Pf3D7_13_v3;pvalue=0.000509;sequence=ACAGCC;
Pf3D7_13_v3	fimo	nucleotide_motif	1334807	1334812	32.5	-	.	Name=PF3D7_1408200_Pf3D7_13_v3-;Alias=;ID=PF3D7_1408200-7-Pf3D7_13_v3;pvalue=0.000568;sequence=GCTATC;
Pf3D7_13_v3	fimo	nucleotide_motif	1335264	1335269	32.1	+	.	Name=PF3D7_1408200_Pf3D7_13_v3+;Alias=;ID=PF3D7_1408200-8-Pf3D7_13_v3;pvalue=0.000621;sequence=GCACCA;
Pf3D7_13_v3	fimo	nucleotide_motif	1335472	1335477	32	+	.	Name=PF3D7_1408200_Pf3D7_13_v3+;Alias=;ID=PF3D7_1408200-9-Pf3D7_13_v3;pvalue=0.000633;sequence=GAAGCC;
Pf3D7_13_v3	fimo	nucleotide_motif	1335194	1335199	31.9	-	.	Name=PF3D7_1408200_Pf3D7_13_v3-;Alias=;ID=PF3D7_1408200-10-Pf3D7_13_v3;pvalue=0.00064;sequence=ACCTCC;
Pf3D7_13_v3	fimo	nucleotide_motif	1335263	1335268	31.5	+	.	Name=PF3D7_1408200_Pf3D7_13_v3+;Alias=;ID=PF3D7_1408200-11-Pf3D7_13_v3;pvalue=0.00071;sequence=AGCACC;
Pf3D7_13_v3	fimo	nucleotide_motif	1335442	1335447	31.2	-	.	Name=PF3D7_1408200_Pf3D7_13_v3-;Alias=;ID=PF3D7_1408200-12-Pf3D7_13_v3;pvalue=0.000755;sequence=GCTCTC;
Pf3D7_13_v3	fimo	nucleotide_motif	1335565	1335570	31.1	+	.	Name=PF3D7_1408200_Pf3D7_13_v3+;Alias=;ID=PF3D7_1408200-13-Pf3D7_13_v3;pvalue=0.00077;sequence=GTTCCC;
Pf3D7_13_v3	fimo	nucleotide_motif	1335003	1335008	28.8	-	.	Name=PF3D7_1408200_Pf3D7_13_v3-;Alias=;ID=PF3D7_1408200-14-Pf3D7_13_v3;pvalue=0.00131;sequence=ACTTCC;
Pf3D7_13_v3	fimo	nucleotide_motif	1334867	1334872	28.6	+	.	Name=PF3D7_1408200_Pf3D7_13_v3+;Alias=;ID=PF3D7_1408200-15-Pf3D7_13_v3;pvalue=0.00139;sequence=CAAACC;
Pf3D7_13_v3	fimo	nucleotide_motif	1335153	1335158	28.5	-	.	Name=PF3D7_1408200_Pf3D7_13_v3-;Alias=;ID=PF3D7_1408200-16-Pf3D7_13_v3;pvalue=0.0014;sequence=GCCTAC;
Pf3D7_13_v3	fimo	nucleotide_motif	1335363	1335368	28.5	-	.	Name=PF3D7_1408200_Pf3D7_13_v3-;Alias=;ID=PF3D7_1408200-17-Pf3D7_13_v3;pvalue=0.00142;sequence=GACACA;
Pf3D7_13_v3	fimo	nucleotide_motif	1335171	1335176	28.3	-	.	Name=PF3D7_1408200_Pf3D7_13_v3-;Alias=;ID=PF3D7_1408200-18-Pf3D7_13_v3;pvalue=0.00148;sequence=TACACC;
Pf3D7_13_v3	fimo	nucleotide_motif	1335637	1335642	27.3	-	.	Name=PF3D7_1408200_Pf3D7_13_v3-;Alias=;ID=PF3D7_1408200-19-Pf3D7_13_v3;pvalue=0.00184;sequence=GCCTTC;
Pf3D7_13_v3	fimo	nucleotide_motif	1334895	1334900	27.3	+	.	Name=PF3D7_1408200_Pf3D7_13_v3+;Alias=;ID=PF3D7_1408200-20-Pf3D7_13_v3;pvalue=0.00188;sequence=GACACT;
Pf3D7_13_v3	fimo	nucleotide_motif	1335039	1335044	26.8	+	.	Name=PF3D7_1408200_Pf3D7_13_v3+;Alias=;ID=PF3D7_1408200-21-Pf3D7_13_v3;pvalue=0.0021;sequence=ACAACA;
Pf3D7_13_v3	fimo	nucleotide_motif	1335395	1335400	26.8	-	.	Name=PF3D7_1408200_Pf3D7_13_v3-;Alias=;ID=PF3D7_1408200-22-Pf3D7_13_v3;pvalue=0.0021;sequence=ACAACA;
Pf3D7_13_v3	fimo	nucleotide_motif	1335224	1335229	26.7	-	.	Name=PF3D7_1408200_Pf3D7_13_v3-;Alias=;ID=PF3D7_1408200-23-Pf3D7_13_v3;pvalue=0.00213;sequence=GAAACG;
Pf3D7_13_v3	fimo	nucleotide_motif	1335260	1335265	26.4	+	.	Name=PF3D7_1408200_Pf3D7_13_v3+;Alias=;ID=PF3D7_1408200-24-Pf3D7_13_v3;pvalue=0.00226;sequence=GGAAGC;
Pf3D7_13_v3	fimo	nucleotide_motif	1334832	1334837	26.1	+	.	Name=PF3D7_1408200_Pf3D7_13_v3+;Alias=;ID=PF3D7_1408200-25-Pf3D7_13_v3;pvalue=0.00245;sequence=ACAAAC;
Pf3D7_13_v3	fimo	nucleotide_motif	1334862	1334867	26.1	-	.	Name=PF3D7_1408200_Pf3D7_13_v3-;Alias=;ID=PF3D7_1408200-26-Pf3D7_13_v3;pvalue=0.00245;sequence=GGTTCC;
Pf3D7_13_v3	fimo	nucleotide_motif	1335619	1335624	26.1	-	.	Name=PF3D7_1408200_Pf3D7_13_v3-;Alias=;ID=PF3D7_1408200-27-Pf3D7_13_v3;pvalue=0.00245;sequence=ACAAAC;
Pf3D7_13_v3	fimo	nucleotide_motif	1335144	1335149	25.7	+	.	Name=PF3D7_1408200_Pf3D7_13_v3+;Alias=;ID=PF3D7_1408200-28-Pf3D7_13_v3;pvalue=0.00266;sequence=ACAACT;
Pf3D7_13_v3	fimo	nucleotide_motif	1335626	1335631	25.7	+	.	Name=PF3D7_1408200_Pf3D7_13_v3+;Alias=;ID=PF3D7_1408200-29-Pf3D7_13_v3;pvalue=0.00266;sequence=ACAACT;
Pf3D7_13_v3	fimo	nucleotide_motif	1335438	1335443	25.7	-	.	Name=PF3D7_1408200_Pf3D7_13_v3-;Alias=;ID=PF3D7_1408200-30-Pf3D7_13_v3;pvalue=0.0027;sequence=TCCACA;
Pf3D7_13_v3	fimo	nucleotide_motif	1334866	1334871	25.3	+	.	Name=PF3D7_1408200_Pf3D7_13_v3+;Alias=;ID=PF3D7_1408200-31-Pf3D7_13_v3;pvalue=0.00294;sequence=CCAAAC;
Pf3D7_13_v3	fimo	nucleotide_motif	1334807	1334812	25.2	+	.	Name=PF3D7_1408200_Pf3D7_13_v3+;Alias=;ID=PF3D7_1408200-32-Pf3D7_13_v3;pvalue=0.003;sequence=GATAGC;
Pf3D7_13_v3	fimo	nucleotide_motif	1334747	1334752	24.9	+	.	Name=PF3D7_1408200_Pf3D7_13_v3+;Alias=;ID=PF3D7_1408200-33-Pf3D7_13_v3;pvalue=0.0032;sequence=GCCAAA;
Pf3D7_13_v3	fimo	nucleotide_motif	1334811	1334816	24.9	+	.	Name=PF3D7_1408200_Pf3D7_13_v3+;Alias=;ID=PF3D7_1408200-34-Pf3D7_13_v3;pvalue=0.0032;sequence=GCCAAA;
Pf3D7_13_v3	fimo	nucleotide_motif	1335045	1335050	24.9	+	.	Name=PF3D7_1408200_Pf3D7_13_v3+;Alias=;ID=PF3D7_1408200-35-Pf3D7_13_v3;pvalue=0.0032;sequence=GCCAAA;
Pf3D7_13_v3	fimo	nucleotide_motif	1335475	1335480	24.9	+	.	Name=PF3D7_1408200_Pf3D7_13_v3+;Alias=;ID=PF3D7_1408200-36-Pf3D7_13_v3;pvalue=0.0032;sequence=GCCAAA;
Pf3D7_13_v3	fimo	nucleotide_motif	1334730	1334735	24.9	+	.	Name=PF3D7_1408200_Pf3D7_13_v3+;Alias=;ID=PF3D7_1408200-37-Pf3D7_13_v3;pvalue=0.00323;sequence=AAACCC;
Pf3D7_13_v3	fimo	nucleotide_motif	1334868	1334873	24.9	+	.	Name=PF3D7_1408200_Pf3D7_13_v3+;Alias=;ID=PF3D7_1408200-38-Pf3D7_13_v3;pvalue=0.00323;sequence=AAACCC;
Pf3D7_13_v3	fimo	nucleotide_motif	1335485	1335490	24.8	+	.	Name=PF3D7_1408200_Pf3D7_13_v3+;Alias=;ID=PF3D7_1408200-39-Pf3D7_13_v3;pvalue=0.00333;sequence=AGACCC;
Pf3D7_13_v3	fimo	nucleotide_motif	1335060	1335065	24.3	-	.	Name=PF3D7_1408200_Pf3D7_13_v3-;Alias=;ID=PF3D7_1408200-40-Pf3D7_13_v3;pvalue=0.00368;sequence=ACTAAC;
Pf3D7_13_v3	fimo	nucleotide_motif	1335138	1335143	24.3	-	.	Name=PF3D7_1408200_Pf3D7_13_v3-;Alias=;ID=PF3D7_1408200-41-Pf3D7_13_v3;pvalue=0.00375;sequence=ATCCCC;
Pf3D7_13_v3	fimo	nucleotide_motif	1334829	1334834	23.8	+	.	Name=PF3D7_1408200_Pf3D7_13_v3+;Alias=;ID=PF3D7_1408200-42-Pf3D7_13_v3;pvalue=0.00412;sequence=GAAACA;
Pf3D7_13_v3	fimo	nucleotide_motif	1335036	1335041	23.8	+	.	Name=PF3D7_1408200_Pf3D7_13_v3+;Alias=;ID=PF3D7_1408200-43-Pf3D7_13_v3;pvalue=0.00412;sequence=GAAACA;
Pf3D7_13_v3	fimo	nucleotide_motif	1335180	1335185	23.8	+	.	Name=PF3D7_1408200_Pf3D7_13_v3+;Alias=;ID=PF3D7_1408200-44-Pf3D7_13_v3;pvalue=0.00412;sequence=GAAACA;
Pf3D7_13_v3	fimo	nucleotide_motif	1335246	1335251	23.8	+	.	Name=PF3D7_1408200_Pf3D7_13_v3+;Alias=;ID=PF3D7_1408200-45-Pf3D7_13_v3;pvalue=0.00415;sequence=CCAATC;
Pf3D7_13_v3	fimo	nucleotide_motif	1340795	1340800	36.4	+	.	Name=PF3D7_1408200_Pf3D7_13_v3+;Alias=;ID=PF3D7_1408200-1-Pf3D7_13_v3;pvalue=0.000227;sequence=ACACCC;
Pf3D7_13_v3	fimo	nucleotide_motif	1341265	1341270	35.9	-	.	Name=PF3D7_1408200_Pf3D7_13_v3-;Alias=;ID=PF3D7_1408200-2-Pf3D7_13_v3;pvalue=0.000256;sequence=GCAACA;
Pf3D7_13_v3	fimo	nucleotide_motif	1341467	1341472	35.4	-	.	Name=PF3D7_1408200_Pf3D7_13_v3-;Alias=;ID=PF3D7_1408200-3-Pf3D7_13_v3;pvalue=0.000286;sequence=TCAACC;
Pf3D7_13_v3	fimo	nucleotide_motif	1341105	1341110	33.5	+	.	Name=PF3D7_1408200_Pf3D7_13_v3+;Alias=;ID=PF3D7_1408200-4-Pf3D7_13_v3;pvalue=0.000445;sequence=GGACCC;
Pf3D7_13_v3	fimo	nucleotide_motif	1341425	1341430	32.1	+	.	Name=PF3D7_1408200_Pf3D7_13_v3+;Alias=;ID=PF3D7_1408200-5-Pf3D7_13_v3;pvalue=0.000621;sequence=GCACCA;
Pf3D7_13_v3	fimo	nucleotide_motif	1340868	1340873	32	+	.	Name=PF3D7_1408200_Pf3D7_13_v3+;Alias=;ID=PF3D7_1408200-6-Pf3D7_13_v3;pvalue=0.000628;sequence=TCACCC;
Pf3D7_13_v3	fimo	nucleotide_motif	1340794	1340799	31.6	+	.	Name=PF3D7_1408200_Pf3D7_13_v3+;Alias=;ID=PF3D7_1408200-7-Pf3D7_13_v3;pvalue=0.00069;sequence=AACACC;
Pf3D7_13_v3	fimo	nucleotide_motif	1341318	1341323	31.4	-	.	Name=PF3D7_1408200_Pf3D7_13_v3-;Alias=;ID=PF3D7_1408200-8-Pf3D7_13_v3;pvalue=0.000721;sequence=ACCAGC;
Pf3D7_13_v3	fimo	nucleotide_motif	1340929	1340934	31.3	+	.	Name=PF3D7_1408200_Pf3D7_13_v3+;Alias=;ID=PF3D7_1408200-9-Pf3D7_13_v3;pvalue=0.000732;sequence=GCTCAC;
Pf3D7_13_v3	fimo	nucleotide_motif	1341185	1341190	28.9	+	.	Name=PF3D7_1408200_Pf3D7_13_v3+;Alias=;ID=PF3D7_1408200-10-Pf3D7_13_v3;pvalue=0.00128;sequence=TCCTCC;
Pf3D7_13_v3	fimo	nucleotide_motif	1340970	1340975	28.8	-	.	Name=PF3D7_1408200_Pf3D7_13_v3-;Alias=;ID=PF3D7_1408200-11-Pf3D7_13_v3;pvalue=0.00131;sequence=ACTTCC;
Pf3D7_13_v3	fimo	nucleotide_motif	1340867	1340872	28.7	+	.	Name=PF3D7_1408200_Pf3D7_13_v3+;Alias=;ID=PF3D7_1408200-12-Pf3D7_13_v3;pvalue=0.00134;sequence=ATCACC;
Pf3D7_13_v3	fimo	nucleotide_motif	1340805	1340810	28.7	+	.	Name=PF3D7_1408200_Pf3D7_13_v3+;Alias=;ID=PF3D7_1408200-13-Pf3D7_13_v3;pvalue=0.00135;sequence=GAGCCC;
Pf3D7_13_v3	fimo	nucleotide_motif	1341266	1341271	28.7	+	.	Name=PF3D7_1408200_Pf3D7_13_v3+;Alias=;ID=PF3D7_1408200-14-Pf3D7_13_v3;pvalue=0.00135;sequence=GTTGCC;
Pf3D7_13_v3	fimo	nucleotide_motif	1340913	1340918	28.4	+	.	Name=PF3D7_1408200_Pf3D7_13_v3+;Alias=;ID=PF3D7_1408200-15-Pf3D7_13_v3;pvalue=0.00144;sequence=GGCACA;
Pf3D7_13_v3	fimo	nucleotide_motif	1341089	1341094	28.2	-	.	Name=PF3D7_1408200_Pf3D7_13_v3-;Alias=;ID=PF3D7_1408200-16-Pf3D7_13_v3;pvalue=0.00151;sequence=ACTACG;
Pf3D7_13_v3	fimo	nucleotide_motif	1341538	1341543	27.7	-	.	Name=PF3D7_1408200_Pf3D7_13_v3-;Alias=;ID=PF3D7_1408200-17-Pf3D7_13_v3;pvalue=0.00169;sequence=AATACC;
Pf3D7_13_v3	fimo	nucleotide_motif	1341424	1341429	27.7	+	.	Name=PF3D7_1408200_Pf3D7_13_v3+;Alias=;ID=PF3D7_1408200-18-Pf3D7_13_v3;pvalue=0.0017;sequence=TGCACC;
Pf3D7_13_v3	fimo	nucleotide_motif	1340981	1340986	27.4	-	.	Name=PF3D7_1408200_Pf3D7_13_v3-;Alias=;ID=PF3D7_1408200-19-Pf3D7_13_v3;pvalue=0.0018;sequence=GAATCC;
Pf3D7_13_v3	fimo	nucleotide_motif	1341266	1341271	27.3	-	.	Name=PF3D7_1408200_Pf3D7_13_v3-;Alias=;ID=PF3D7_1408200-20-Pf3D7_13_v3;pvalue=0.00185;sequence=GGCAAC;
Pf3D7_13_v3	fimo	nucleotide_motif	1340695	1340700	26.8	+	.	Name=PF3D7_1408200_Pf3D7_13_v3+;Alias=;ID=PF3D7_1408200-21-Pf3D7_13_v3;pvalue=0.0021;sequence=ACAACA;
Pf3D7_13_v3	fimo	nucleotide_motif	1341395	1341400	26.7	-	.	Name=PF3D7_1408200_Pf3D7_13_v3-;Alias=;ID=PF3D7_1408200-22-Pf3D7_13_v3;pvalue=0.00213;sequence=GAAACG;
Pf3D7_13_v3	fimo	nucleotide_motif	1341243	1341248	26.5	-	.	Name=PF3D7_1408200_Pf3D7_13_v3-;Alias=;ID=PF3D7_1408200-23-Pf3D7_13_v3;pvalue=0.00222;sequence=GAAAGC;
Pf3D7_13_v3	fimo	nucleotide_motif	1340982	1340987	26.5	+	.	Name=PF3D7_1408200_Pf3D7_13_v3+;Alias=;ID=PF3D7_1408200-24-Pf3D7_13_v3;pvalue=0.00226;sequence=GATTCC;
Pf3D7_13_v3	fimo	nucleotide_motif	1341068	1341073	26.1	+	.	Name=PF3D7_1408200_Pf3D7_13_v3+;Alias=;ID=PF3D7_1408200-25-Pf3D7_13_v3;pvalue=0.00245;sequence=ACAAAC;
Pf3D7_13_v3	fimo	nucleotide_motif	1341621	1341626	24.9	-	.	Name=PF3D7_1408200_Pf3D7_13_v3-;Alias=;ID=PF3D7_1408200-26-Pf3D7_13_v3;pvalue=0.0032;sequence=GCCAAA;
Pf3D7_13_v3	fimo	nucleotide_motif	1341477	1341482	24.3	-	.	Name=PF3D7_1408200_Pf3D7_13_v3-;Alias=;ID=PF3D7_1408200-27-Pf3D7_13_v3;pvalue=0.00371;sequence=CCTACA;
Pf3D7_13_v3	fimo	nucleotide_motif	1341421	1341426	24	-	.	Name=PF3D7_1408200_Pf3D7_13_v3-;Alias=;ID=PF3D7_1408200-28-Pf3D7_13_v3;pvalue=0.00395;sequence=GCATAC;
Pf3D7_13_v3	fimo	nucleotide_motif	1340955	1340960	23.8	+	.	Name=PF3D7_1408200_Pf3D7_13_v3+;Alias=;ID=PF3D7_1408200-29-Pf3D7_13_v3;pvalue=0.00412;sequence=GAAACA;
Pf3D7_13_v3	fimo	nucleotide_motif	1340912	1340917	23.8	-	.	Name=PF3D7_1408200_Pf3D7_13_v3-;Alias=;ID=PF3D7_1408200-30-Pf3D7_13_v3;pvalue=0.00416;sequence=GTGCCC;
Pf3D7_13_v3	fimo	nucleotide_motif	1340234	1340239	35.4	+	.	Name=PF3D7_1408200_Pf3D7_13_v3+;Alias=;ID=PF3D7_1408200-1-Pf3D7_13_v3;pvalue=0.000287;sequence=TCCCCC;
Pf3D7_13_v3	fimo	nucleotide_motif	1340344	1340349	32.9	+	.	Name=PF3D7_1408200_Pf3D7_13_v3+;Alias=;ID=PF3D7_1408200-2-Pf3D7_13_v3;pvalue=0.00051;sequence=GTCCCC;
Pf3D7_13_v3	fimo	nucleotide_motif	1340491	1340496	29.3	+	.	Name=PF3D7_1408200_Pf3D7_13_v3+;Alias=;ID=PF3D7_1408200-3-Pf3D7_13_v3;pvalue=0.00116;sequence=AAAACC;
Pf3D7_13_v3	fimo	nucleotide_motif	1340313	1340318	28.5	-	.	Name=PF3D7_1408200_Pf3D7_13_v3-;Alias=;ID=PF3D7_1408200-4-Pf3D7_13_v3;pvalue=0.0014;sequence=GCCTAC;
Pf3D7_13_v3	fimo	nucleotide_motif	1340717	1340722	27.7	+	.	Name=PF3D7_1408200_Pf3D7_13_v3+;Alias=;ID=PF3D7_1408200-5-Pf3D7_13_v3;pvalue=0.00169;sequence=AATACC;
Pf3D7_13_v3	fimo	nucleotide_motif	1340466	1340471	26.8	+	.	Name=PF3D7_1408200_Pf3D7_13_v3+;Alias=;ID=PF3D7_1408200-6-Pf3D7_13_v3;pvalue=0.0021;sequence=ACAACA;
Pf3D7_13_v3	fimo	nucleotide_motif	1340598	1340603	24.9	+	.	Name=PF3D7_1408200_Pf3D7_13_v3+;Alias=;ID=PF3D7_1408200-7-Pf3D7_13_v3;pvalue=0.0032;sequence=GCCAAA;
Pf3D7_13_v3	fimo	nucleotide_motif	1340634	1340639	24.9	+	.	Name=PF3D7_1408200_Pf3D7_13_v3+;Alias=;ID=PF3D7_1408200-8-Pf3D7_13_v3;pvalue=0.0032;sequence=GCCAAA;
Pf3D7_13_v3	fimo	nucleotide_motif	1340158	1340163	24.3	-	.	Name=PF3D7_1408200_Pf3D7_13_v3-;Alias=;ID=PF3D7_1408200-9-Pf3D7_13_v3;pvalue=0.00368;sequence=ACTAAC;
Pf3D7_13_v3	fimo	nucleotide_motif	1340312	1340317	24.3	-	.	Name=PF3D7_1408200_Pf3D7_13_v3-;Alias=;ID=PF3D7_1408200-10-Pf3D7_13_v3;pvalue=0.00371;sequence=CCTACA;
Pf3D7_13_v3	fimo	nucleotide_motif	1340235	1340240	24.3	+	.	Name=PF3D7_1408200_Pf3D7_13_v3+;Alias=;ID=PF3D7_1408200-11-Pf3D7_13_v3;pvalue=0.00371;sequence=CCCCCT;
Pf3D7_13_v3	fimo	nucleotide_motif	1340454	1340459	23.8	+	.	Name=PF3D7_1408200_Pf3D7_13_v3+;Alias=;ID=PF3D7_1408200-12-Pf3D7_13_v3;pvalue=0.00412;sequence=GAAACA;
Pf3D7_13_v3	fimo	nucleotide_motif	1344835	1344840	42.4	-	.	Name=PF3D7_1408200_Pf3D7_13_v3-;Alias=;ID=PF3D7_1408200-1-Pf3D7_13_v3;pvalue=5.77e-05;sequence=GCGCCC;
Pf3D7_13_v3	fimo	nucleotide_motif	1344510	1344515	35.4	+	.	Name=PF3D7_1408200_Pf3D7_13_v3+;Alias=;ID=PF3D7_1408200-2-Pf3D7_13_v3;pvalue=0.000286;sequence=TCAACC;
Pf3D7_13_v3	fimo	nucleotide_motif	1344754	1344759	35.4	-	.	Name=PF3D7_1408200_Pf3D7_13_v3-;Alias=;ID=PF3D7_1408200-3-Pf3D7_13_v3;pvalue=0.000286;sequence=TCAACC;
Pf3D7_13_v3	fimo	nucleotide_motif	1344200	1344205	33	+	.	Name=PF3D7_1408200_Pf3D7_13_v3+;Alias=;ID=PF3D7_1408200-4-Pf3D7_13_v3;pvalue=0.000503;sequence=GCTAAC;
Pf3D7_13_v3	fimo	nucleotide_motif	1344191	1344196	32.9	+	.	Name=PF3D7_1408200_Pf3D7_13_v3+;Alias=;ID=PF3D7_1408200-5-Pf3D7_13_v3;pvalue=0.000509;sequence=ACAGCC;
Pf3D7_13_v3	fimo	nucleotide_motif	1344816	1344821	30.9	-	.	Name=PF3D7_1408200_Pf3D7_13_v3-;Alias=;ID=PF3D7_1408200-6-Pf3D7_13_v3;pvalue=0.000811;sequence=ACCACA;
Pf3D7_13_v3	fimo	nucleotide_motif	1344429	1344434	30	+	.	Name=PF3D7_1408200_Pf3D7_13_v3+;Alias=;ID=PF3D7_1408200-7-Pf3D7_13_v3;pvalue=0.00099;sequence=ACAACG;
Pf3D7_13_v3	fimo	nucleotide_motif	1344289	1344294	29.3	+	.	Name=PF3D7_1408200_Pf3D7_13_v3+;Alias=;ID=PF3D7_1408200-8-Pf3D7_13_v3;pvalue=0.00116;sequence=AAAACC;
Pf3D7_13_v3	fimo	nucleotide_motif	1344194	1344199	27.7	+	.	Name=PF3D7_1408200_Pf3D7_13_v3+;Alias=;ID=PF3D7_1408200-9-Pf3D7_13_v3;pvalue=0.00169;sequence=GCCAGA;
Pf3D7_13_v3	fimo	nucleotide_motif	1344873	1344878	27.7	-	.	Name=PF3D7_1408200_Pf3D7_13_v3-;Alias=;ID=PF3D7_1408200-10-Pf3D7_13_v3;pvalue=0.00169;sequence=AATACC;
Pf3D7_13_v3	fimo	nucleotide_motif	1344214	1344219	27.4	+	.	Name=PF3D7_1408200_Pf3D7_13_v3+;Alias=;ID=PF3D7_1408200-11-Pf3D7_13_v3;pvalue=0.0018;sequence=ACTAGC;
Pf3D7_13_v3	fimo	nucleotide_motif	1344242	1344247	26.6	-	.	Name=PF3D7_1408200_Pf3D7_13_v3-;Alias=;ID=PF3D7_1408200-12-Pf3D7_13_v3;pvalue=0.00218;sequence=GACATC;
Pf3D7_13_v3	fimo	nucleotide_motif	1344853	1344858	26.1	-	.	Name=PF3D7_1408200_Pf3D7_13_v3-;Alias=;ID=PF3D7_1408200-13-Pf3D7_13_v3;pvalue=0.00248;sequence=CCAACA;
Pf3D7_13_v3	fimo	nucleotide_motif	1344971	1344976	24.9	-	.	Name=PF3D7_1408200_Pf3D7_13_v3-;Alias=;ID=PF3D7_1408200-14-Pf3D7_13_v3;pvalue=0.0032;sequence=ACAATC;
Pf3D7_13_v3	fimo	nucleotide_motif	1344290	1344295	24.9	+	.	Name=PF3D7_1408200_Pf3D7_13_v3+;Alias=;ID=PF3D7_1408200-15-Pf3D7_13_v3;pvalue=0.00323;sequence=AAACCC;
Pf3D7_13_v3	fimo	nucleotide_motif	1344181	1344186	24.9	-	.	Name=PF3D7_1408200_Pf3D7_13_v3-;Alias=;ID=PF3D7_1408200-16-Pf3D7_13_v3;pvalue=0.00326;sequence=CCAACT;
Pf3D7_13_v3	fimo	nucleotide_motif	1344182	1344187	24.8	-	.	Name=PF3D7_1408200_Pf3D7_13_v3-;Alias=;ID=PF3D7_1408200-17-Pf3D7_13_v3;pvalue=0.00333;sequence=TCCAAC;
Pf3D7_13_v3	fimo	nucleotide_motif	1344854	1344859	24.8	-	.	Name=PF3D7_1408200_Pf3D7_13_v3-;Alias=;ID=PF3D7_1408200-18-Pf3D7_13_v3;pvalue=0.00333;sequence=TCCAAC;
Pf3D7_13_v3	fimo	nucleotide_motif	1344819	1344824	24.5	-	.	Name=PF3D7_1408200_Pf3D7_13_v3-;Alias=;ID=PF3D7_1408200-19-Pf3D7_13_v3;pvalue=0.00351;sequence=ATAACC;
Pf3D7_13_v3	fimo	nucleotide_motif	1344294	1344299	24.3	+	.	Name=PF3D7_1408200_Pf3D7_13_v3+;Alias=;ID=PF3D7_1408200-20-Pf3D7_13_v3;pvalue=0.00371;sequence=CCTACA;
Pf3D7_13_v3	fimo	nucleotide_motif	1347629	1347634	30.9	-	.	Name=PF3D7_1408200_Pf3D7_13_v3-;Alias=;ID=PF3D7_1408200-1-Pf3D7_13_v3;pvalue=0.000816;sequence=GACACG;
Pf3D7_13_v3	fimo	nucleotide_motif	1347625	1347630	30	+	.	Name=PF3D7_1408200_Pf3D7_13_v3+;Alias=;ID=PF3D7_1408200-2-Pf3D7_13_v3;pvalue=0.00099;sequence=ACAACG;
Pf3D7_13_v3	fimo	nucleotide_motif	1347930	1347935	26.8	-	.	Name=PF3D7_1408200_Pf3D7_13_v3-;Alias=;ID=PF3D7_1408200-3-Pf3D7_13_v3;pvalue=0.0021;sequence=ACAACA;
Pf3D7_13_v3	fimo	nucleotide_motif	1347622	1347627	25.4	+	.	Name=PF3D7_1408200_Pf3D7_13_v3+;Alias=;ID=PF3D7_1408200-4-Pf3D7_13_v3;pvalue=0.00287;sequence=ACTACA;
Pf3D7_13_v3	fimo	nucleotide_motif	1348420	1348425	24.1	-	.	Name=PF3D7_1408200_Pf3D7_13_v3-;Alias=;ID=PF3D7_1408200-5-Pf3D7_13_v3;pvalue=0.00392;sequence=ACTACT;
Pf3D7_13_v3	fimo	nucleotide_motif	1347600	1347605	23.8	-	.	Name=PF3D7_1408200_Pf3D7_13_v3-;Alias=;ID=PF3D7_1408200-6-Pf3D7_13_v3;pvalue=0.00412;sequence=GAAACA;
Pf3D7_13_v3	fimo	nucleotide_motif	1348093	1348098	23.8	+	.	Name=PF3D7_1408200_Pf3D7_13_v3+;Alias=;ID=PF3D7_1408200-7-Pf3D7_13_v3;pvalue=0.00412;sequence=GAAACA;
Pf3D7_13_v3	fimo	nucleotide_motif	1346659	1346664	38	-	.	Name=PF3D7_1408200_Pf3D7_13_v3-;Alias=;ID=PF3D7_1408200-1-Pf3D7_13_v3;pvalue=0.000158;sequence=GGAACC;
Pf3D7_13_v3	fimo	nucleotide_motif	1346421	1346426	32.2	-	.	Name=PF3D7_1408200_Pf3D7_13_v3-;Alias=;ID=PF3D7_1408200-2-Pf3D7_13_v3;pvalue=0.000604;sequence=GTTACC;
Pf3D7_13_v3	fimo	nucleotide_motif	1346746	1346751	30	-	.	Name=PF3D7_1408200_Pf3D7_13_v3-;Alias=;ID=PF3D7_1408200-3-Pf3D7_13_v3;pvalue=0.00099;sequence=ACAACG;
Pf3D7_13_v3	fimo	nucleotide_motif	1347013	1347018	29.3	+	.	Name=PF3D7_1408200_Pf3D7_13_v3+;Alias=;ID=PF3D7_1408200-4-Pf3D7_13_v3;pvalue=0.00116;sequence=AAAACC;
Pf3D7_13_v3	fimo	nucleotide_motif	1346433	1346438	29.3	+	.	Name=PF3D7_1408200_Pf3D7_13_v3+;Alias=;ID=PF3D7_1408200-5-Pf3D7_13_v3;pvalue=0.00117;sequence=CCATCC;
Pf3D7_13_v3	fimo	nucleotide_motif	1346432	1346437	29.1	+	.	Name=PF3D7_1408200_Pf3D7_13_v3+;Alias=;ID=PF3D7_1408200-6-Pf3D7_13_v3;pvalue=0.00123;sequence=ACCATC;
Pf3D7_13_v3	fimo	nucleotide_motif	1347043	1347048	28.4	-	.	Name=PF3D7_1408200_Pf3D7_13_v3-;Alias=;ID=PF3D7_1408200-7-Pf3D7_13_v3;pvalue=0.00145;sequence=GCCTCT;
Pf3D7_13_v3	fimo	nucleotide_motif	1346778	1346783	26.8	-	.	Name=PF3D7_1408200_Pf3D7_13_v3-;Alias=;ID=PF3D7_1408200-8-Pf3D7_13_v3;pvalue=0.0021;sequence=ACAACA;
Pf3D7_13_v3	fimo	nucleotide_motif	1347048	1347053	26.7	-	.	Name=PF3D7_1408200_Pf3D7_13_v3-;Alias=;ID=PF3D7_1408200-9-Pf3D7_13_v3;pvalue=0.00213;sequence=GAAACG;
Pf3D7_13_v3	fimo	nucleotide_motif	1347046	1347051	26.4	-	.	Name=PF3D7_1408200_Pf3D7_13_v3-;Alias=;ID=PF3D7_1408200-10-Pf3D7_13_v3;pvalue=0.00227;sequence=AACGCC;
Pf3D7_13_v3	fimo	nucleotide_motif	1346659	1346664	26.1	+	.	Name=PF3D7_1408200_Pf3D7_13_v3+;Alias=;ID=PF3D7_1408200-11-Pf3D7_13_v3;pvalue=0.00245;sequence=GGTTCC;
Pf3D7_13_v3	fimo	nucleotide_motif	1346429	1346434	24.5	+	.	Name=PF3D7_1408200_Pf3D7_13_v3+;Alias=;ID=PF3D7_1408200-12-Pf3D7_13_v3;pvalue=0.00351;sequence=ATAACC;
Pf3D7_13_v3	fimo	nucleotide_motif	1347017	1347022	24.3	+	.	Name=PF3D7_1408200_Pf3D7_13_v3+;Alias=;ID=PF3D7_1408200-13-Pf3D7_13_v3;pvalue=0.00371;sequence=CCTACA;
Pf3D7_13_v3	fimo	nucleotide_motif	1355326	1355331	31.6	-	.	Name=PF3D7_1408200_Pf3D7_13_v3-;Alias=;ID=PF3D7_1408200-1-Pf3D7_13_v3;pvalue=0.00069;sequence=AACACC;
Pf3D7_13_v3	fimo	nucleotide_motif	1355240	1355245	30.9	-	.	Name=PF3D7_1408200_Pf3D7_13_v3-;Alias=;ID=PF3D7_1408200-2-Pf3D7_13_v3;pvalue=0.000811;sequence=ACCACA;
Pf3D7_13_v3	fimo	nucleotide_motif	1354632	1354637	28.5	+	.	Name=PF3D7_1408200_Pf3D7_13_v3+;Alias=;ID=PF3D7_1408200-3-Pf3D7_13_v3;pvalue=0.00142;sequence=GACACA;
Pf3D7_13_v3	fimo	nucleotide_motif	1355256	1355261	27.7	-	.	Name=PF3D7_1408200_Pf3D7_13_v3-;Alias=;ID=PF3D7_1408200-4-Pf3D7_13_v3;pvalue=0.00169;sequence=AATACC;
Pf3D7_13_v3	fimo	nucleotide_motif	1355408	1355413	27.7	+	.	Name=PF3D7_1408200_Pf3D7_13_v3+;Alias=;ID=PF3D7_1408200-5-Pf3D7_13_v3;pvalue=0.00169;sequence=AATACC;
Pf3D7_13_v3	fimo	nucleotide_motif	1354950	1354955	24.5	-	.	Name=PF3D7_1408200_Pf3D7_13_v3-;Alias=;ID=PF3D7_1408200-6-Pf3D7_13_v3;pvalue=0.00351;sequence=ATAACC;
Pf3D7_13_v3	fimo	nucleotide_motif	1354309	1354314	39.6	+	.	Name=PF3D7_1408200_Pf3D7_13_v3+;Alias=;ID=PF3D7_1408200-1-Pf3D7_13_v3;pvalue=0.00011;sequence=GCCAAC;
Pf3D7_13_v3	fimo	nucleotide_motif	1354747	1354752	31.6	+	.	Name=PF3D7_1408200_Pf3D7_13_v3+;Alias=;ID=PF3D7_1408200-2-Pf3D7_13_v3;pvalue=0.00069;sequence=AACACC;
Pf3D7_13_v3	fimo	nucleotide_motif	1353970	1353975	30.9	-	.	Name=PF3D7_1408200_Pf3D7_13_v3-;Alias=;ID=PF3D7_1408200-3-Pf3D7_13_v3;pvalue=0.000811;sequence=ACCACA;
Pf3D7_13_v3	fimo	nucleotide_motif	1354833	1354838	30.9	+	.	Name=PF3D7_1408200_Pf3D7_13_v3+;Alias=;ID=PF3D7_1408200-4-Pf3D7_13_v3;pvalue=0.000811;sequence=ACCACA;
Pf3D7_13_v3	fimo	nucleotide_motif	1353973	1353978	27.7	-	.	Name=PF3D7_1408200_Pf3D7_13_v3-;Alias=;ID=PF3D7_1408200-5-Pf3D7_13_v3;pvalue=0.00169;sequence=AATACC;
Pf3D7_13_v3	fimo	nucleotide_motif	1354665	1354670	27.7	-	.	Name=PF3D7_1408200_Pf3D7_13_v3-;Alias=;ID=PF3D7_1408200-6-Pf3D7_13_v3;pvalue=0.00169;sequence=AATACC;
Pf3D7_13_v3	fimo	nucleotide_motif	1354817	1354822	27.7	+	.	Name=PF3D7_1408200_Pf3D7_13_v3+;Alias=;ID=PF3D7_1408200-7-Pf3D7_13_v3;pvalue=0.00169;sequence=AATACC;
Pf3D7_13_v3	fimo	nucleotide_motif	1354227	1354232	27.2	-	.	Name=PF3D7_1408200_Pf3D7_13_v3-;Alias=;ID=PF3D7_1408200-8-Pf3D7_13_v3;pvalue=0.00191;sequence=CATACC;
Pf3D7_13_v3	fimo	nucleotide_motif	1354310	1354315	26.1	+	.	Name=PF3D7_1408200_Pf3D7_13_v3+;Alias=;ID=PF3D7_1408200-9-Pf3D7_13_v3;pvalue=0.00248;sequence=CCAACA;
Pf3D7_13_v3	fimo	nucleotide_motif	1354228	1354233	24	-	.	Name=PF3D7_1408200_Pf3D7_13_v3-;Alias=;ID=PF3D7_1408200-10-Pf3D7_13_v3;pvalue=0.00395;sequence=GCATAC;
Pf3D7_13_v3	fimo	nucleotide_motif	1360875	1360880	37.9	+	.	Name=PF3D7_1408200_Pf3D7_13_v3+;Alias=;ID=PF3D7_1408200-1-Pf3D7_13_v3;pvalue=0.000163;sequence=GCCATC;
Pf3D7_13_v3	fimo	nucleotide_motif	1361072	1361077	35.4	+	.	Name=PF3D7_1408200_Pf3D7_13_v3+;Alias=;ID=PF3D7_1408200-2-Pf3D7_13_v3;pvalue=0.000287;sequence=TCCCCC;
Pf3D7_13_v3	fimo	nucleotide_motif	1360957	1360962	34.9	-	.	Name=PF3D7_1408200_Pf3D7_13_v3-;Alias=;ID=PF3D7_1408200-3-Pf3D7_13_v3;pvalue=0.000322;sequence=GCAAAC;
Pf3D7_13_v3	fimo	nucleotide_motif	1361534	1361539	33.5	-	.	Name=PF3D7_1408200_Pf3D7_13_v3-;Alias=;ID=PF3D7_1408200-4-Pf3D7_13_v3;pvalue=0.000445;sequence=GGACCC;
Pf3D7_13_v3	fimo	nucleotide_motif	1360872	1360877	32.7	+	.	Name=PF3D7_1408200_Pf3D7_13_v3+;Alias=;ID=PF3D7_1408200-5-Pf3D7_13_v3;pvalue=0.000539;sequence=CCAGCC;
Pf3D7_13_v3	fimo	nucleotide_motif	1361043	1361048	31.9	-	.	Name=PF3D7_1408200_Pf3D7_13_v3-;Alias=;ID=PF3D7_1408200-6-Pf3D7_13_v3;pvalue=0.000644;sequence=GCACAC;
Pf3D7_13_v3	fimo	nucleotide_motif	1360871	1360876	31.4	+	.	Name=PF3D7_1408200_Pf3D7_13_v3+;Alias=;ID=PF3D7_1408200-7-Pf3D7_13_v3;pvalue=0.000721;sequence=ACCAGC;
Pf3D7_13_v3	fimo	nucleotide_motif	1360851	1360856	31.1	+	.	Name=PF3D7_1408200_Pf3D7_13_v3+;Alias=;ID=PF3D7_1408200-8-Pf3D7_13_v3;pvalue=0.00077;sequence=GTTCCC;
Pf3D7_13_v3	fimo	nucleotide_motif	1360888	1360893	30.6	+	.	Name=PF3D7_1408200_Pf3D7_13_v3+;Alias=;ID=PF3D7_1408200-9-Pf3D7_13_v3;pvalue=0.000875;sequence=ACATCC;
Pf3D7_13_v3	fimo	nucleotide_motif	1361810	1361815	27.3	+	.	Name=PF3D7_1408200_Pf3D7_13_v3+;Alias=;ID=PF3D7_1408200-10-Pf3D7_13_v3;pvalue=0.00188;sequence=GCATGC;
Pf3D7_13_v3	fimo	nucleotide_motif	1361810	1361815	27.3	-	.	Name=PF3D7_1408200_Pf3D7_13_v3-;Alias=;ID=PF3D7_1408200-11-Pf3D7_13_v3;pvalue=0.00188;sequence=GCATGC;
Pf3D7_13_v3	fimo	nucleotide_motif	1361117	1361122	26.8	+	.	Name=PF3D7_1408200_Pf3D7_13_v3+;Alias=;ID=PF3D7_1408200-12-Pf3D7_13_v3;pvalue=0.0021;sequence=ACAACA;
Pf3D7_13_v3	fimo	nucleotide_motif	1361569	1361574	26.5	-	.	Name=PF3D7_1408200_Pf3D7_13_v3-;Alias=;ID=PF3D7_1408200-13-Pf3D7_13_v3;pvalue=0.00222;sequence=GAAAGC;
Pf3D7_13_v3	fimo	nucleotide_motif	1361339	1361344	25.7	+	.	Name=PF3D7_1408200_Pf3D7_13_v3+;Alias=;ID=PF3D7_1408200-14-Pf3D7_13_v3;pvalue=0.00266;sequence=ACAACT;
Pf3D7_13_v3	fimo	nucleotide_motif	1360891	1360896	25.7	+	.	Name=PF3D7_1408200_Pf3D7_13_v3+;Alias=;ID=PF3D7_1408200-15-Pf3D7_13_v3;pvalue=0.0027;sequence=TCCACA;
Pf3D7_13_v3	fimo	nucleotide_motif	1361073	1361078	24.3	+	.	Name=PF3D7_1408200_Pf3D7_13_v3+;Alias=;ID=PF3D7_1408200-16-Pf3D7_13_v3;pvalue=0.00371;sequence=CCCCCT;
Pf3D7_13_v3	fimo	nucleotide_motif	1360397	1360402	45.8	+	.	Name=PF3D7_1408200_Pf3D7_13_v3+;Alias=;ID=PF3D7_1408200-1-Pf3D7_13_v3;pvalue=2.65e-05;sequence=GACACC;
Pf3D7_13_v3	fimo	nucleotide_motif	1360088	1360093	37.3	+	.	Name=PF3D7_1408200_Pf3D7_13_v3+;Alias=;ID=PF3D7_1408200-2-Pf3D7_13_v3;pvalue=0.000184;sequence=GCTACG;
Pf3D7_13_v3	fimo	nucleotide_motif	1360374	1360379	32.2	-	.	Name=PF3D7_1408200_Pf3D7_13_v3-;Alias=;ID=PF3D7_1408200-3-Pf3D7_13_v3;pvalue=0.000604;sequence=GTTACC;
Pf3D7_13_v3	fimo	nucleotide_motif	1360400	1360405	30.2	+	.	Name=PF3D7_1408200_Pf3D7_13_v3+;Alias=;ID=PF3D7_1408200-4-Pf3D7_13_v3;pvalue=0.000947;sequence=ACCACT;
Pf3D7_13_v3	fimo	nucleotide_motif	1360555	1360560	29.2	-	.	Name=PF3D7_1408200_Pf3D7_13_v3-;Alias=;ID=PF3D7_1408200-5-Pf3D7_13_v3;pvalue=0.00121;sequence=AGAACC;
Pf3D7_13_v3	fimo	nucleotide_motif	1360231	1360236	28.9	+	.	Name=PF3D7_1408200_Pf3D7_13_v3+;Alias=;ID=PF3D7_1408200-6-Pf3D7_13_v3;pvalue=0.00128;sequence=TCCTCC;
Pf3D7_13_v3	fimo	nucleotide_motif	1360593	1360598	28.9	+	.	Name=PF3D7_1408200_Pf3D7_13_v3+;Alias=;ID=PF3D7_1408200-7-Pf3D7_13_v3;pvalue=0.00128;sequence=TCCTCC;
Pf3D7_13_v3	fimo	nucleotide_motif	1360845	1360850	27.3	+	.	Name=PF3D7_1408200_Pf3D7_13_v3+;Alias=;ID=PF3D7_1408200-8-Pf3D7_13_v3;pvalue=0.00188;sequence=GCATGC;
Pf3D7_13_v3	fimo	nucleotide_motif	1360845	1360850	27.3	-	.	Name=PF3D7_1408200_Pf3D7_13_v3-;Alias=;ID=PF3D7_1408200-9-Pf3D7_13_v3;pvalue=0.00188;sequence=GCATGC;
Pf3D7_13_v3	fimo	nucleotide_motif	1360056	1360061	26.8	+	.	Name=PF3D7_1408200_Pf3D7_13_v3+;Alias=;ID=PF3D7_1408200-10-Pf3D7_13_v3;pvalue=0.0021;sequence=ACAACA;
Pf3D7_13_v3	fimo	nucleotide_motif	1360070	1360075	26.8	+	.	Name=PF3D7_1408200_Pf3D7_13_v3+;Alias=;ID=PF3D7_1408200-11-Pf3D7_13_v3;pvalue=0.0021;sequence=ACAACA;
Pf3D7_13_v3	fimo	nucleotide_motif	1360127	1360132	26.8	+	.	Name=PF3D7_1408200_Pf3D7_13_v3+;Alias=;ID=PF3D7_1408200-12-Pf3D7_13_v3;pvalue=0.0021;sequence=ACAACA;
Pf3D7_13_v3	fimo	nucleotide_motif	1360532	1360537	26.8	-	.	Name=PF3D7_1408200_Pf3D7_13_v3-;Alias=;ID=PF3D7_1408200-13-Pf3D7_13_v3;pvalue=0.0021;sequence=ACAACA;
Pf3D7_13_v3	fimo	nucleotide_motif	1360645	1360650	26.8	-	.	Name=PF3D7_1408200_Pf3D7_13_v3-;Alias=;ID=PF3D7_1408200-14-Pf3D7_13_v3;pvalue=0.0021;sequence=ACAACA;
Pf3D7_13_v3	fimo	nucleotide_motif	1360027	1360032	26.5	+	.	Name=PF3D7_1408200_Pf3D7_13_v3+;Alias=;ID=PF3D7_1408200-15-Pf3D7_13_v3;pvalue=0.00222;sequence=GAAAGC;
Pf3D7_13_v3	fimo	nucleotide_motif	1360295	1360300	26.1	-	.	Name=PF3D7_1408200_Pf3D7_13_v3-;Alias=;ID=PF3D7_1408200-16-Pf3D7_13_v3;pvalue=0.00245;sequence=ACAAAC;
Pf3D7_13_v3	fimo	nucleotide_motif	1360187	1360192	25.7	+	.	Name=PF3D7_1408200_Pf3D7_13_v3+;Alias=;ID=PF3D7_1408200-17-Pf3D7_13_v3;pvalue=0.00266;sequence=ACAACT;
Pf3D7_13_v3	fimo	nucleotide_motif	1360198	1360203	25.7	-	.	Name=PF3D7_1408200_Pf3D7_13_v3-;Alias=;ID=PF3D7_1408200-18-Pf3D7_13_v3;pvalue=0.00266;sequence=ACAACT;
Pf3D7_13_v3	fimo	nucleotide_motif	1360124	1360129	25.7	+	.	Name=PF3D7_1408200_Pf3D7_13_v3+;Alias=;ID=PF3D7_1408200-19-Pf3D7_13_v3;pvalue=0.0027;sequence=TCCACA;
Pf3D7_13_v3	fimo	nucleotide_motif	1360829	1360834	24.8	+	.	Name=PF3D7_1408200_Pf3D7_13_v3+;Alias=;ID=PF3D7_1408200-20-Pf3D7_13_v3;pvalue=0.00329;sequence=TCATCC;
Pf3D7_13_v3	fimo	nucleotide_motif	1360286	1360291	23.8	+	.	Name=PF3D7_1408200_Pf3D7_13_v3+;Alias=;ID=PF3D7_1408200-21-Pf3D7_13_v3;pvalue=0.00412;sequence=GAAACA;
Pf3D7_13_v3	fimo	nucleotide_motif	1360575	1360580	23.8	+	.	Name=PF3D7_1408200_Pf3D7_13_v3+;Alias=;ID=PF3D7_1408200-22-Pf3D7_13_v3;pvalue=0.00412;sequence=GAAACA;
Pf3D7_13_v3	fimo	nucleotide_motif	1369646	1369651	46.6	-	.	Name=PF3D7_1408200_Pf3D7_13_v3-;Alias=;ID=PF3D7_1408200-1-Pf3D7_13_v3;pvalue=2.18e-05;sequence=GCCACG;
Pf3D7_13_v3	fimo	nucleotide_motif	1369868	1369873	42.4	+	.	Name=PF3D7_1408200_Pf3D7_13_v3+;Alias=;ID=PF3D7_1408200-2-Pf3D7_13_v3;pvalue=5.68e-05;sequence=ACAACC;
Pf3D7_13_v3	fimo	nucleotide_motif	1369877	1369882	42.4	+	.	Name=PF3D7_1408200_Pf3D7_13_v3+;Alias=;ID=PF3D7_1408200-3-Pf3D7_13_v3;pvalue=5.68e-05;sequence=ACAACC;
Pf3D7_13_v3	fimo	nucleotide_motif	1370205	1370210	41.4	+	.	Name=PF3D7_1408200_Pf3D7_13_v3+;Alias=;ID=PF3D7_1408200-4-Pf3D7_13_v3;pvalue=7.22e-05;sequence=TCCACC;
Pf3D7_13_v3	fimo	nucleotide_motif	1370206	1370211	35.9	+	.	Name=PF3D7_1408200_Pf3D7_13_v3+;Alias=;ID=PF3D7_1408200-5-Pf3D7_13_v3;pvalue=0.000257;sequence=CCACCC;
Pf3D7_13_v3	fimo	nucleotide_motif	1370484	1370489	33.9	+	.	Name=PF3D7_1408200_Pf3D7_13_v3+;Alias=;ID=PF3D7_1408200-6-Pf3D7_13_v3;pvalue=0.00041;sequence=TCTACC;
Pf3D7_13_v3	fimo	nucleotide_motif	1369629	1369634	32.7	+	.	Name=PF3D7_1408200_Pf3D7_13_v3+;Alias=;ID=PF3D7_1408200-7-Pf3D7_13_v3;pvalue=0.000538;sequence=GCTACT;
Pf3D7_13_v3	fimo	nucleotide_motif	1369911	1369916	32.4	+	.	Name=PF3D7_1408200_Pf3D7_13_v3+;Alias=;ID=PF3D7_1408200-8-Pf3D7_13_v3;pvalue=0.000573;sequence=GATCCC;
Pf3D7_13_v3	fimo	nucleotide_motif	1369970	1369975	31.9	+	.	Name=PF3D7_1408200_Pf3D7_13_v3+;Alias=;ID=PF3D7_1408200-9-Pf3D7_13_v3;pvalue=0.00064;sequence=ACCTCC;
Pf3D7_13_v3	fimo	nucleotide_motif	1370203	1370208	31.8	+	.	Name=PF3D7_1408200_Pf3D7_13_v3+;Alias=;ID=PF3D7_1408200-10-Pf3D7_13_v3;pvalue=0.000656;sequence=GCTCCA;
Pf3D7_13_v3	fimo	nucleotide_motif	1370199	1370204	31.8	-	.	Name=PF3D7_1408200_Pf3D7_13_v3-;Alias=;ID=PF3D7_1408200-11-Pf3D7_13_v3;pvalue=0.000656;sequence=GCTCCA;
Pf3D7_13_v3	fimo	nucleotide_motif	1370050	1370055	31.6	+	.	Name=PF3D7_1408200_Pf3D7_13_v3+;Alias=;ID=PF3D7_1408200-12-Pf3D7_13_v3;pvalue=0.00069;sequence=AACACC;
Pf3D7_13_v3	fimo	nucleotide_motif	1370314	1370319	31.4	-	.	Name=PF3D7_1408200_Pf3D7_13_v3-;Alias=;ID=PF3D7_1408200-13-Pf3D7_13_v3;pvalue=0.000726;sequence=GTACCC;
Pf3D7_13_v3	fimo	nucleotide_motif	1369649	1369654	31.2	-	.	Name=PF3D7_1408200_Pf3D7_13_v3-;Alias=;ID=PF3D7_1408200-14-Pf3D7_13_v3;pvalue=0.00076;sequence=TCAGCC;
Pf3D7_13_v3	fimo	nucleotide_motif	1370462	1370467	31.1	+	.	Name=PF3D7_1408200_Pf3D7_13_v3+;Alias=;ID=PF3D7_1408200-15-Pf3D7_13_v3;pvalue=0.00077;sequence=GTTCCC;
Pf3D7_13_v3	fimo	nucleotide_motif	1369816	1369821	30.2	+	.	Name=PF3D7_1408200_Pf3D7_13_v3+;Alias=;ID=PF3D7_1408200-16-Pf3D7_13_v3;pvalue=0.000952;sequence=GCGAAC;
Pf3D7_13_v3	fimo	nucleotide_motif	1369798	1369803	29.3	+	.	Name=PF3D7_1408200_Pf3D7_13_v3+;Alias=;ID=PF3D7_1408200-17-Pf3D7_13_v3;pvalue=0.00116;sequence=AAAACC;
Pf3D7_13_v3	fimo	nucleotide_motif	1369967	1369972	29.3	+	.	Name=PF3D7_1408200_Pf3D7_13_v3+;Alias=;ID=PF3D7_1408200-18-Pf3D7_13_v3;pvalue=0.00116;sequence=AAAACC;
Pf3D7_13_v3	fimo	nucleotide_motif	1369998	1370003	28.9	-	.	Name=PF3D7_1408200_Pf3D7_13_v3-;Alias=;ID=PF3D7_1408200-19-Pf3D7_13_v3;pvalue=0.00128;sequence=TCCTCC;
Pf3D7_13_v3	fimo	nucleotide_motif	1369635	1369640	27.7	-	.	Name=PF3D7_1408200_Pf3D7_13_v3-;Alias=;ID=PF3D7_1408200-20-Pf3D7_13_v3;pvalue=0.00169;sequence=GCCAGA;
Pf3D7_13_v3	fimo	nucleotide_motif	1369959	1369964	27.7	-	.	Name=PF3D7_1408200_Pf3D7_13_v3-;Alias=;ID=PF3D7_1408200-21-Pf3D7_13_v3;pvalue=0.00169;sequence=AATACC;
Pf3D7_13_v3	fimo	nucleotide_motif	1369620	1369625	26.8	-	.	Name=PF3D7_1408200_Pf3D7_13_v3-;Alias=;ID=PF3D7_1408200-22-Pf3D7_13_v3;pvalue=0.0021;sequence=ACAACA;
Pf3D7_13_v3	fimo	nucleotide_motif	1370094	1370099	26.8	+	.	Name=PF3D7_1408200_Pf3D7_13_v3+;Alias=;ID=PF3D7_1408200-23-Pf3D7_13_v3;pvalue=0.0021;sequence=ACAACA;
Pf3D7_13_v3	fimo	nucleotide_motif	1370211	1370216	26.7	-	.	Name=PF3D7_1408200_Pf3D7_13_v3-;Alias=;ID=PF3D7_1408200-24-Pf3D7_13_v3;pvalue=0.00213;sequence=GAAACG;
Pf3D7_13_v3	fimo	nucleotide_motif	1369896	1369901	25.3	+	.	Name=PF3D7_1408200_Pf3D7_13_v3+;Alias=;ID=PF3D7_1408200-25-Pf3D7_13_v3;pvalue=0.00297;sequence=GCATCA;
Pf3D7_13_v3	fimo	nucleotide_motif	1369727	1369732	24.9	+	.	Name=PF3D7_1408200_Pf3D7_13_v3+;Alias=;ID=PF3D7_1408200-26-Pf3D7_13_v3;pvalue=0.0032;sequence=ACAATC;
Pf3D7_13_v3	fimo	nucleotide_motif	1369939	1369944	24.8	+	.	Name=PF3D7_1408200_Pf3D7_13_v3+;Alias=;ID=PF3D7_1408200-27-Pf3D7_13_v3;pvalue=0.00329;sequence=TCATCC;
Pf3D7_13_v3	fimo	nucleotide_motif	1369704	1369709	24.5	+	.	Name=PF3D7_1408200_Pf3D7_13_v3+;Alias=;ID=PF3D7_1408200-28-Pf3D7_13_v3;pvalue=0.00351;sequence=ATAACC;
Pf3D7_13_v3	fimo	nucleotide_motif	1369942	1369947	24.3	+	.	Name=PF3D7_1408200_Pf3D7_13_v3+;Alias=;ID=PF3D7_1408200-29-Pf3D7_13_v3;pvalue=0.00374;sequence=TCCACT;
Pf3D7_13_v3	fimo	nucleotide_motif	1369709	1369714	23.8	+	.	Name=PF3D7_1408200_Pf3D7_13_v3+;Alias=;ID=PF3D7_1408200-30-Pf3D7_13_v3;pvalue=0.00415;sequence=CCAATC;
Pf3D7_13_v3	fimo	nucleotide_motif	1368489	1368494	42.4	-	.	Name=PF3D7_1408200_Pf3D7_13_v3-;Alias=;ID=PF3D7_1408200-1-Pf3D7_13_v3;pvalue=5.68e-05;sequence=ACAACC;
Pf3D7_13_v3	fimo	nucleotide_motif	1368694	1368699	42.4	+	.	Name=PF3D7_1408200_Pf3D7_13_v3+;Alias=;ID=PF3D7_1408200-2-Pf3D7_13_v3;pvalue=5.68e-05;sequence=ACAACC;
Pf3D7_13_v3	fimo	nucleotide_motif	1368467	1368472	38.1	-	.	Name=PF3D7_1408200_Pf3D7_13_v3-;Alias=;ID=PF3D7_1408200-3-Pf3D7_13_v3;pvalue=0.000153;sequence=GAAACC;
Pf3D7_13_v3	fimo	nucleotide_motif	1369278	1369283	35.4	+	.	Name=PF3D7_1408200_Pf3D7_13_v3+;Alias=;ID=PF3D7_1408200-4-Pf3D7_13_v3;pvalue=0.000287;sequence=TCCCCC;
Pf3D7_13_v3	fimo	nucleotide_motif	1368998	1369003	31.6	-	.	Name=PF3D7_1408200_Pf3D7_13_v3-;Alias=;ID=PF3D7_1408200-5-Pf3D7_13_v3;pvalue=0.00069;sequence=AACACC;
Pf3D7_13_v3	fimo	nucleotide_motif	1369281	1369286	31.6	+	.	Name=PF3D7_1408200_Pf3D7_13_v3+;Alias=;ID=PF3D7_1408200-6-Pf3D7_13_v3;pvalue=0.000695;sequence=CCCTCC;
Pf3D7_13_v3	fimo	nucleotide_motif	1368691	1368696	28.4	+	.	Name=PF3D7_1408200_Pf3D7_13_v3+;Alias=;ID=PF3D7_1408200-7-Pf3D7_13_v3;pvalue=0.00144;sequence=GGCACA;
Pf3D7_13_v3	fimo	nucleotide_motif	1368982	1368987	25.7	+	.	Name=PF3D7_1408200_Pf3D7_13_v3+;Alias=;ID=PF3D7_1408200-8-Pf3D7_13_v3;pvalue=0.00266;sequence=ACAACT;
Pf3D7_13_v3	fimo	nucleotide_motif	1369096	1369101	25.4	+	.	Name=PF3D7_1408200_Pf3D7_13_v3+;Alias=;ID=PF3D7_1408200-9-Pf3D7_13_v3;pvalue=0.00287;sequence=ACTACA;
Pf3D7_13_v3	fimo	nucleotide_motif	1368997	1369002	24.9	-	.	Name=PF3D7_1408200_Pf3D7_13_v3-;Alias=;ID=PF3D7_1408200-10-Pf3D7_13_v3;pvalue=0.00321;sequence=ACACCG;
Pf3D7_13_v3	fimo	nucleotide_motif	1369365	1369370	24.5	-	.	Name=PF3D7_1408200_Pf3D7_13_v3-;Alias=;ID=PF3D7_1408200-11-Pf3D7_13_v3;pvalue=0.00351;sequence=ATAACC;
Pf3D7_13_v3	fimo	nucleotide_motif	1369279	1369284	24.3	+	.	Name=PF3D7_1408200_Pf3D7_13_v3+;Alias=;ID=PF3D7_1408200-12-Pf3D7_13_v3;pvalue=0.00371;sequence=CCCCCT;
Pf3D7_13_v3	fimo	nucleotide_motif	1371350	1371355	36.4	-	.	Name=PF3D7_1408200_Pf3D7_13_v3-;Alias=;ID=PF3D7_1408200-1-Pf3D7_13_v3;pvalue=0.000227;sequence=ACACCC;
Pf3D7_13_v3	fimo	nucleotide_motif	1371207	1371212	35.3	+	.	Name=PF3D7_1408200_Pf3D7_13_v3+;Alias=;ID=PF3D7_1408200-2-Pf3D7_13_v3;pvalue=0.000292;sequence=ACTCCC;
Pf3D7_13_v3	fimo	nucleotide_motif	1370869	1370874	34.9	+	.	Name=PF3D7_1408200_Pf3D7_13_v3+;Alias=;ID=PF3D7_1408200-3-Pf3D7_13_v3;pvalue=0.000322;sequence=GCAAAC;
Pf3D7_13_v3	fimo	nucleotide_motif	1370877	1370882	34.2	-	.	Name=PF3D7_1408200_Pf3D7_13_v3-;Alias=;ID=PF3D7_1408200-4-Pf3D7_13_v3;pvalue=0.00038;sequence=GCTACA;
Pf3D7_13_v3	fimo	nucleotide_motif	1371395	1371400	31.9	-	.	Name=PF3D7_1408200_Pf3D7_13_v3-;Alias=;ID=PF3D7_1408200-5-Pf3D7_13_v3;pvalue=0.000644;sequence=GCACAC;
Pf3D7_13_v3	fimo	nucleotide_motif	1370800	1370805	29.3	+	.	Name=PF3D7_1408200_Pf3D7_13_v3+;Alias=;ID=PF3D7_1408200-6-Pf3D7_13_v3;pvalue=0.00117;sequence=CCCAAC;
Pf3D7_13_v3	fimo	nucleotide_motif	1371559	1371564	29.1	+	.	Name=PF3D7_1408200_Pf3D7_13_v3+;Alias=;ID=PF3D7_1408200-7-Pf3D7_13_v3;pvalue=0.00123;sequence=ACCATC;
Pf3D7_13_v3	fimo	nucleotide_motif	1370875	1370880	28.3	-	.	Name=PF3D7_1408200_Pf3D7_13_v3-;Alias=;ID=PF3D7_1408200-8-Pf3D7_13_v3;pvalue=0.00148;sequence=TACACC;
Pf3D7_13_v3	fimo	nucleotide_motif	1371351	1371356	28.3	-	.	Name=PF3D7_1408200_Pf3D7_13_v3-;Alias=;ID=PF3D7_1408200-9-Pf3D7_13_v3;pvalue=0.00148;sequence=TACACC;
Pf3D7_13_v3	fimo	nucleotide_motif	1370746	1370751	27.2	+	.	Name=PF3D7_1408200_Pf3D7_13_v3+;Alias=;ID=PF3D7_1408200-10-Pf3D7_13_v3;pvalue=0.00191;sequence=CATACC;
Pf3D7_13_v3	fimo	nucleotide_motif	1371251	1371256	26.8	+	.	Name=PF3D7_1408200_Pf3D7_13_v3+;Alias=;ID=PF3D7_1408200-11-Pf3D7_13_v3;pvalue=0.0021;sequence=ACAACA;
Pf3D7_13_v3	fimo	nucleotide_motif	1370788	1370793	26.7	+	.	Name=PF3D7_1408200_Pf3D7_13_v3+;Alias=;ID=PF3D7_1408200-12-Pf3D7_13_v3;pvalue=0.00214;sequence=GGAACG;
Pf3D7_13_v3	fimo	nucleotide_motif	1371129	1371134	26.1	+	.	Name=PF3D7_1408200_Pf3D7_13_v3+;Alias=;ID=PF3D7_1408200-13-Pf3D7_13_v3;pvalue=0.00245;sequence=ACAAAC;
Pf3D7_13_v3	fimo	nucleotide_motif	1371375	1371380	25.4	-	.	Name=PF3D7_1408200_Pf3D7_13_v3-;Alias=;ID=PF3D7_1408200-14-Pf3D7_13_v3;pvalue=0.00287;sequence=ACTACA;
Pf3D7_13_v3	fimo	nucleotide_motif	1370874	1370879	24.9	-	.	Name=PF3D7_1408200_Pf3D7_13_v3-;Alias=;ID=PF3D7_1408200-15-Pf3D7_13_v3;pvalue=0.00321;sequence=ACACCG;
Pf3D7_13_v3	fimo	nucleotide_motif	1370801	1370806	24.9	+	.	Name=PF3D7_1408200_Pf3D7_13_v3+;Alias=;ID=PF3D7_1408200-16-Pf3D7_13_v3;pvalue=0.00326;sequence=CCAACT;
Pf3D7_13_v3	fimo	nucleotide_motif	1377814	1377819	31.6	+	.	Name=PF3D7_1408200_Pf3D7_13_v3+;Alias=;ID=PF3D7_1408200-1-Pf3D7_13_v3;pvalue=0.00069;sequence=AACACC;
Pf3D7_13_v3	fimo	nucleotide_motif	1377862	1377867	31.6	-	.	Name=PF3D7_1408200_Pf3D7_13_v3-;Alias=;ID=PF3D7_1408200-2-Pf3D7_13_v3;pvalue=0.00069;sequence=AACACC;
Pf3D7_13_v3	fimo	nucleotide_motif	1377834	1377839	31.1	-	.	Name=PF3D7_1408200_Pf3D7_13_v3-;Alias=;ID=PF3D7_1408200-3-Pf3D7_13_v3;pvalue=0.00077;sequence=GTTCCC;
Pf3D7_13_v3	fimo	nucleotide_motif	1377846	1377851	31.1	-	.	Name=PF3D7_1408200_Pf3D7_13_v3-;Alias=;ID=PF3D7_1408200-4-Pf3D7_13_v3;pvalue=0.00077;sequence=GTTCCC;
Pf3D7_13_v3	fimo	nucleotide_motif	1378661	1378666	27.4	+	.	Name=PF3D7_1408200_Pf3D7_13_v3+;Alias=;ID=PF3D7_1408200-5-Pf3D7_13_v3;pvalue=0.00183;sequence=GACAAC;
Pf3D7_13_v3	fimo	nucleotide_motif	1378458	1378463	26.8	-	.	Name=PF3D7_1408200_Pf3D7_13_v3-;Alias=;ID=PF3D7_1408200-6-Pf3D7_13_v3;pvalue=0.0021;sequence=ACAACA;
Pf3D7_13_v3	fimo	nucleotide_motif	1378030	1378035	26.1	-	.	Name=PF3D7_1408200_Pf3D7_13_v3-;Alias=;ID=PF3D7_1408200-7-Pf3D7_13_v3;pvalue=0.00245;sequence=ACAAAC;
Pf3D7_13_v3	fimo	nucleotide_motif	1378662	1378667	25.7	+	.	Name=PF3D7_1408200_Pf3D7_13_v3+;Alias=;ID=PF3D7_1408200-8-Pf3D7_13_v3;pvalue=0.00266;sequence=ACAACT;
Pf3D7_13_v3	fimo	nucleotide_motif	1378393	1378398	24.8	+	.	Name=PF3D7_1408200_Pf3D7_13_v3+;Alias=;ID=PF3D7_1408200-9-Pf3D7_13_v3;pvalue=0.00329;sequence=TCATCC;
Pf3D7_13_v3	fimo	nucleotide_motif	1377812	1377817	23.8	+	.	Name=PF3D7_1408200_Pf3D7_13_v3+;Alias=;ID=PF3D7_1408200-10-Pf3D7_13_v3;pvalue=0.00412;sequence=GAAACA;
Pf3D7_13_v3	fimo	nucleotide_motif	1378740	1378745	23.8	+	.	Name=PF3D7_1408200_Pf3D7_13_v3+;Alias=;ID=PF3D7_1408200-11-Pf3D7_13_v3;pvalue=0.00412;sequence=GAAACA;
Pf3D7_13_v3	fimo	nucleotide_motif	1381165	1381170	49.1	-	.	Name=PF3D7_1408200_Pf3D7_13_v3-;Alias=;ID=PF3D7_1408200-1-Pf3D7_13_v3;pvalue=1.22e-05;sequence=GCTCCC;
Pf3D7_13_v3	fimo	nucleotide_motif	1381745	1381750	42.4	-	.	Name=PF3D7_1408200_Pf3D7_13_v3-;Alias=;ID=PF3D7_1408200-2-Pf3D7_13_v3;pvalue=5.68e-05;sequence=ACAACC;
Pf3D7_13_v3	fimo	nucleotide_motif	1381504	1381509	35.4	-	.	Name=PF3D7_1408200_Pf3D7_13_v3-;Alias=;ID=PF3D7_1408200-3-Pf3D7_13_v3;pvalue=0.000286;sequence=TCAACC;
Pf3D7_13_v3	fimo	nucleotide_motif	1381269	1381274	30.9	-	.	Name=PF3D7_1408200_Pf3D7_13_v3-;Alias=;ID=PF3D7_1408200-4-Pf3D7_13_v3;pvalue=0.000811;sequence=ACCACA;
Pf3D7_13_v3	fimo	nucleotide_motif	1381742	1381747	30.9	-	.	Name=PF3D7_1408200_Pf3D7_13_v3-;Alias=;ID=PF3D7_1408200-5-Pf3D7_13_v3;pvalue=0.000811;sequence=ACCACA;
Pf3D7_13_v3	fimo	nucleotide_motif	1381087	1381092	29.1	+	.	Name=PF3D7_1408200_Pf3D7_13_v3+;Alias=;ID=PF3D7_1408200-6-Pf3D7_13_v3;pvalue=0.00124;sequence=AACCCC;
Pf3D7_13_v3	fimo	nucleotide_motif	1381272	1381277	28.3	-	.	Name=PF3D7_1408200_Pf3D7_13_v3-;Alias=;ID=PF3D7_1408200-7-Pf3D7_13_v3;pvalue=0.00148;sequence=TACACC;
Pf3D7_13_v3	fimo	nucleotide_motif	1381905	1381910	28.3	-	.	Name=PF3D7_1408200_Pf3D7_13_v3-;Alias=;ID=PF3D7_1408200-8-Pf3D7_13_v3;pvalue=0.00148;sequence=TACACC;
Pf3D7_13_v3	fimo	nucleotide_motif	1381325	1381330	27.4	-	.	Name=PF3D7_1408200_Pf3D7_13_v3-;Alias=;ID=PF3D7_1408200-9-Pf3D7_13_v3;pvalue=0.00183;sequence=GACAAC;
Pf3D7_13_v3	fimo	nucleotide_motif	1381324	1381329	26.8	-	.	Name=PF3D7_1408200_Pf3D7_13_v3-;Alias=;ID=PF3D7_1408200-10-Pf3D7_13_v3;pvalue=0.0021;sequence=ACAACA;
Pf3D7_13_v3	fimo	nucleotide_motif	1381676	1381681	26.8	+	.	Name=PF3D7_1408200_Pf3D7_13_v3+;Alias=;ID=PF3D7_1408200-11-Pf3D7_13_v3;pvalue=0.0021;sequence=ACAACA;
Pf3D7_13_v3	fimo	nucleotide_motif	1381088	1381093	26.7	+	.	Name=PF3D7_1408200_Pf3D7_13_v3+;Alias=;ID=PF3D7_1408200-12-Pf3D7_13_v3;pvalue=0.00215;sequence=ACCCCA;
Pf3D7_13_v3	fimo	nucleotide_motif	1381232	1381237	26.1	+	.	Name=PF3D7_1408200_Pf3D7_13_v3+;Alias=;ID=PF3D7_1408200-13-Pf3D7_13_v3;pvalue=0.00245;sequence=ACAAAC;
Pf3D7_13_v3	fimo	nucleotide_motif	1381086	1381091	24.9	+	.	Name=PF3D7_1408200_Pf3D7_13_v3+;Alias=;ID=PF3D7_1408200-14-Pf3D7_13_v3;pvalue=0.00323;sequence=AAACCC;
Pf3D7_13_v3	fimo	nucleotide_motif	1381129	1381134	24.8	-	.	Name=PF3D7_1408200_Pf3D7_13_v3-;Alias=;ID=PF3D7_1408200-15-Pf3D7_13_v3;pvalue=0.00329;sequence=TCATCC;
Pf3D7_13_v3	fimo	nucleotide_motif	1381017	1381022	23.8	-	.	Name=PF3D7_1408200_Pf3D7_13_v3-;Alias=;ID=PF3D7_1408200-16-Pf3D7_13_v3;pvalue=0.00412;sequence=GAAACA;
Pf3D7_13_v3	fimo	nucleotide_motif	1381498	1381503	23.8	+	.	Name=PF3D7_1408200_Pf3D7_13_v3+;Alias=;ID=PF3D7_1408200-17-Pf3D7_13_v3;pvalue=0.00412;sequence=GAAACA;
Pf3D7_13_v3	fimo	nucleotide_motif	1380526	1380531	31.9	+	.	Name=PF3D7_1408200_Pf3D7_13_v3+;Alias=;ID=PF3D7_1408200-1-Pf3D7_13_v3;pvalue=0.00064;sequence=ACCTCC;
Pf3D7_13_v3	fimo	nucleotide_motif	1380523	1380528	29.3	+	.	Name=PF3D7_1408200_Pf3D7_13_v3+;Alias=;ID=PF3D7_1408200-2-Pf3D7_13_v3;pvalue=0.00116;sequence=AAAACC;
Pf3D7_13_v3	fimo	nucleotide_motif	1379944	1379949	26.7	-	.	Name=PF3D7_1408200_Pf3D7_13_v3-;Alias=;ID=PF3D7_1408200-3-Pf3D7_13_v3;pvalue=0.00213;sequence=GAAACG;
Pf3D7_13_v3	fimo	nucleotide_motif	1379939	1379944	24.9	+	.	Name=PF3D7_1408200_Pf3D7_13_v3+;Alias=;ID=PF3D7_1408200-4-Pf3D7_13_v3;pvalue=0.0032;sequence=ACAATC;
Pf3D7_13_v3	fimo	nucleotide_motif	1379846	1379851	24.5	+	.	Name=PF3D7_1408200_Pf3D7_13_v3+;Alias=;ID=PF3D7_1408200-5-Pf3D7_13_v3;pvalue=0.00351;sequence=ATAACC;
Pf3D7_13_v3	fimo	nucleotide_motif	1384374	1384379	37.9	-	.	Name=PF3D7_1408200_Pf3D7_13_v3-;Alias=;ID=PF3D7_1408200-1-Pf3D7_13_v3;pvalue=0.000163;sequence=GCCATC;
Pf3D7_13_v3	fimo	nucleotide_motif	1384152	1384157	32.9	-	.	Name=PF3D7_1408200_Pf3D7_13_v3-;Alias=;ID=PF3D7_1408200-2-Pf3D7_13_v3;pvalue=0.00051;sequence=GTCCCC;
Pf3D7_13_v3	fimo	nucleotide_motif	1383940	1383945	32.7	-	.	Name=PF3D7_1408200_Pf3D7_13_v3-;Alias=;ID=PF3D7_1408200-3-Pf3D7_13_v3;pvalue=0.000538;sequence=GCTACT;
Pf3D7_13_v3	fimo	nucleotide_motif	1384220	1384225	28.4	+	.	Name=PF3D7_1408200_Pf3D7_13_v3+;Alias=;ID=PF3D7_1408200-4-Pf3D7_13_v3;pvalue=0.00145;sequence=TCCACG;
Pf3D7_13_v3	fimo	nucleotide_motif	1384190	1384195	27.7	+	.	Name=PF3D7_1408200_Pf3D7_13_v3+;Alias=;ID=PF3D7_1408200-5-Pf3D7_13_v3;pvalue=0.00169;sequence=AATACC;
Pf3D7_13_v3	fimo	nucleotide_motif	1384204	1384209	26.1	-	.	Name=PF3D7_1408200_Pf3D7_13_v3-;Alias=;ID=PF3D7_1408200-6-Pf3D7_13_v3;pvalue=0.00248;sequence=CCAACA;
Pf3D7_13_v3	fimo	nucleotide_motif	1384704	1384709	25.4	-	.	Name=PF3D7_1408200_Pf3D7_13_v3-;Alias=;ID=PF3D7_1408200-7-Pf3D7_13_v3;pvalue=0.00287;sequence=ACTACA;
Pf3D7_13_v3	fimo	nucleotide_motif	1384205	1384210	24.8	-	.	Name=PF3D7_1408200_Pf3D7_13_v3-;Alias=;ID=PF3D7_1408200-8-Pf3D7_13_v3;pvalue=0.00333;sequence=TCCAAC;
Pf3D7_13_v3	fimo	nucleotide_motif	1384652	1384657	23.8	+	.	Name=PF3D7_1408200_Pf3D7_13_v3+;Alias=;ID=PF3D7_1408200-9-Pf3D7_13_v3;pvalue=0.00412;sequence=GAAACA;
Pf3D7_13_v3	fimo	nucleotide_motif	1392207	1392212	36.5	+	.	Name=PF3D7_1408200_Pf3D7_13_v3+;Alias=;ID=PF3D7_1408200-1-Pf3D7_13_v3;pvalue=0.000223;sequence=GCTAGC;
Pf3D7_13_v3	fimo	nucleotide_motif	1392207	1392212	36.5	-	.	Name=PF3D7_1408200_Pf3D7_13_v3-;Alias=;ID=PF3D7_1408200-2-Pf3D7_13_v3;pvalue=0.000223;sequence=GCTAGC;
Pf3D7_13_v3	fimo	nucleotide_motif	1392203	1392208	31.3	-	.	Name=PF3D7_1408200_Pf3D7_13_v3-;Alias=;ID=PF3D7_1408200-3-Pf3D7_13_v3;pvalue=0.000732;sequence=GCTCAC;
Pf3D7_13_v3	fimo	nucleotide_motif	1391402	1391407	29.2	-	.	Name=PF3D7_1408200_Pf3D7_13_v3-;Alias=;ID=PF3D7_1408200-4-Pf3D7_13_v3;pvalue=0.00121;sequence=AGAACC;
Pf3D7_13_v3	fimo	nucleotide_motif	1391930	1391935	26.7	+	.	Name=PF3D7_1408200_Pf3D7_13_v3+;Alias=;ID=PF3D7_1408200-5-Pf3D7_13_v3;pvalue=0.00213;sequence=GAAACG;
Pf3D7_13_v3	fimo	nucleotide_motif	1391640	1391645	25.4	+	.	Name=PF3D7_1408200_Pf3D7_13_v3+;Alias=;ID=PF3D7_1408200-6-Pf3D7_13_v3;pvalue=0.00287;sequence=ACTACA;
Pf3D7_13_v3	fimo	nucleotide_motif	1392327	1392332	24.9	-	.	Name=PF3D7_1408200_Pf3D7_13_v3-;Alias=;ID=PF3D7_1408200-7-Pf3D7_13_v3;pvalue=0.0032;sequence=GCCAAA;
Pf3D7_13_v3	fimo	nucleotide_motif	1391802	1391807	24	-	.	Name=PF3D7_1408200_Pf3D7_13_v3-;Alias=;ID=PF3D7_1408200-8-Pf3D7_13_v3;pvalue=0.00395;sequence=GCATAC;
Pf3D7_13_v3	fimo	nucleotide_motif	1396459	1396464	39.6	+	.	Name=PF3D7_1408200_Pf3D7_13_v3+;Alias=;ID=PF3D7_1408200-1-Pf3D7_13_v3;pvalue=0.00011;sequence=GCCAAC;
Pf3D7_13_v3	fimo	nucleotide_motif	1396696	1396701	36.7	+	.	Name=PF3D7_1408200_Pf3D7_13_v3+;Alias=;ID=PF3D7_1408200-2-Pf3D7_13_v3;pvalue=0.000213;sequence=GATACC;
Pf3D7_13_v3	fimo	nucleotide_motif	1397148	1397153	36.4	-	.	Name=PF3D7_1408200_Pf3D7_13_v3-;Alias=;ID=PF3D7_1408200-3-Pf3D7_13_v3;pvalue=0.000227;sequence=ACACCC;
Pf3D7_13_v3	fimo	nucleotide_motif	1397419	1397424	34.2	-	.	Name=PF3D7_1408200_Pf3D7_13_v3-;Alias=;ID=PF3D7_1408200-4-Pf3D7_13_v3;pvalue=0.00038;sequence=GCTACA;
Pf3D7_13_v3	fimo	nucleotide_motif	1396869	1396874	30.9	-	.	Name=PF3D7_1408200_Pf3D7_13_v3-;Alias=;ID=PF3D7_1408200-5-Pf3D7_13_v3;pvalue=0.000811;sequence=ACCACA;
Pf3D7_13_v3	fimo	nucleotide_motif	1397369	1397374	30.6	+	.	Name=PF3D7_1408200_Pf3D7_13_v3+;Alias=;ID=PF3D7_1408200-6-Pf3D7_13_v3;pvalue=0.000875;sequence=ACATCC;
Pf3D7_13_v3	fimo	nucleotide_motif	1397420	1397425	30.4	+	.	Name=PF3D7_1408200_Pf3D7_13_v3+;Alias=;ID=PF3D7_1408200-7-Pf3D7_13_v3;pvalue=0.000914;sequence=GTAGCC;
Pf3D7_13_v3	fimo	nucleotide_motif	1397372	1397377	28.9	+	.	Name=PF3D7_1408200_Pf3D7_13_v3+;Alias=;ID=PF3D7_1408200-8-Pf3D7_13_v3;pvalue=0.00128;sequence=TCCTCC;
Pf3D7_13_v3	fimo	nucleotide_motif	1397147	1397152	28.4	-	.	Name=PF3D7_1408200_Pf3D7_13_v3-;Alias=;ID=PF3D7_1408200-9-Pf3D7_13_v3;pvalue=0.00144;sequence=CACCCC;
Pf3D7_13_v3	fimo	nucleotide_motif	1397149	1397154	28.3	-	.	Name=PF3D7_1408200_Pf3D7_13_v3-;Alias=;ID=PF3D7_1408200-10-Pf3D7_13_v3;pvalue=0.00148;sequence=TACACC;
Pf3D7_13_v3	fimo	nucleotide_motif	1397217	1397222	28.3	-	.	Name=PF3D7_1408200_Pf3D7_13_v3-;Alias=;ID=PF3D7_1408200-11-Pf3D7_13_v3;pvalue=0.00148;sequence=TACACC;
Pf3D7_13_v3	fimo	nucleotide_motif	1396545	1396550	27.3	+	.	Name=PF3D7_1408200_Pf3D7_13_v3+;Alias=;ID=PF3D7_1408200-12-Pf3D7_13_v3;pvalue=0.00188;sequence=GACACT;
Pf3D7_13_v3	fimo	nucleotide_motif	1396561	1396566	26.1	-	.	Name=PF3D7_1408200_Pf3D7_13_v3-;Alias=;ID=PF3D7_1408200-13-Pf3D7_13_v3;pvalue=0.00245;sequence=ACAAAC;
Pf3D7_13_v3	fimo	nucleotide_motif	1396460	1396465	26.1	+	.	Name=PF3D7_1408200_Pf3D7_13_v3+;Alias=;ID=PF3D7_1408200-14-Pf3D7_13_v3;pvalue=0.00248;sequence=CCAACA;
Pf3D7_13_v3	fimo	nucleotide_motif	1397146	1397151	25.4	-	.	Name=PF3D7_1408200_Pf3D7_13_v3-;Alias=;ID=PF3D7_1408200-15-Pf3D7_13_v3;pvalue=0.00287;sequence=ACCCCT;
Pf3D7_13_v3	fimo	nucleotide_motif	1396925	1396930	25.4	-	.	Name=PF3D7_1408200_Pf3D7_13_v3-;Alias=;ID=PF3D7_1408200-16-Pf3D7_13_v3;pvalue=0.0029;sequence=GATACG;
Pf3D7_13_v3	fimo	nucleotide_motif	1396746	1396751	24.1	+	.	Name=PF3D7_1408200_Pf3D7_13_v3+;Alias=;ID=PF3D7_1408200-17-Pf3D7_13_v3;pvalue=0.00392;sequence=ACTACT;
Pf3D7_13_v3	fimo	nucleotide_motif	1396619	1396624	23.8	+	.	Name=PF3D7_1408200_Pf3D7_13_v3+;Alias=;ID=PF3D7_1408200-18-Pf3D7_13_v3;pvalue=0.00412;sequence=GAAACA;
Pf3D7_13_v3	fimo	nucleotide_motif	1397090	1397095	23.8	+	.	Name=PF3D7_1408200_Pf3D7_13_v3+;Alias=;ID=PF3D7_1408200-19-Pf3D7_13_v3;pvalue=0.00412;sequence=GAAACA;
Pf3D7_13_v3	fimo	nucleotide_motif	1397096	1397101	23.8	+	.	Name=PF3D7_1408200_Pf3D7_13_v3+;Alias=;ID=PF3D7_1408200-20-Pf3D7_13_v3;pvalue=0.00412;sequence=GAAACA;
Pf3D7_13_v3	fimo	nucleotide_motif	1397250	1397255	23.8	+	.	Name=PF3D7_1408200_Pf3D7_13_v3+;Alias=;ID=PF3D7_1408200-21-Pf3D7_13_v3;pvalue=0.00412;sequence=GAAACA;
Pf3D7_13_v3	fimo	nucleotide_motif	1397442	1397447	39.6	-	.	Name=PF3D7_1408200_Pf3D7_13_v3-;Alias=;ID=PF3D7_1408200-1-Pf3D7_13_v3;pvalue=0.00011;sequence=GCCAAC;
Pf3D7_13_v3	fimo	nucleotide_motif	1397205	1397210	36.7	-	.	Name=PF3D7_1408200_Pf3D7_13_v3-;Alias=;ID=PF3D7_1408200-2-Pf3D7_13_v3;pvalue=0.000213;sequence=GATACC;
Pf3D7_13_v3	fimo	nucleotide_motif	1396753	1396758	36.4	+	.	Name=PF3D7_1408200_Pf3D7_13_v3+;Alias=;ID=PF3D7_1408200-3-Pf3D7_13_v3;pvalue=0.000227;sequence=ACACCC;
Pf3D7_13_v3	fimo	nucleotide_motif	1397032	1397037	30.9	+	.	Name=PF3D7_1408200_Pf3D7_13_v3+;Alias=;ID=PF3D7_1408200-4-Pf3D7_13_v3;pvalue=0.000811;sequence=ACCACA;
Pf3D7_13_v3	fimo	nucleotide_motif	1396532	1396537	30.6	-	.	Name=PF3D7_1408200_Pf3D7_13_v3-;Alias=;ID=PF3D7_1408200-5-Pf3D7_13_v3;pvalue=0.000875;sequence=ACATCC;
Pf3D7_13_v3	fimo	nucleotide_motif	1396529	1396534	28.9	-	.	Name=PF3D7_1408200_Pf3D7_13_v3-;Alias=;ID=PF3D7_1408200-6-Pf3D7_13_v3;pvalue=0.00128;sequence=TCCTCC;
Pf3D7_13_v3	fimo	nucleotide_motif	1396754	1396759	28.4	+	.	Name=PF3D7_1408200_Pf3D7_13_v3+;Alias=;ID=PF3D7_1408200-7-Pf3D7_13_v3;pvalue=0.00144;sequence=CACCCC;
Pf3D7_13_v3	fimo	nucleotide_motif	1396684	1396689	28.3	+	.	Name=PF3D7_1408200_Pf3D7_13_v3+;Alias=;ID=PF3D7_1408200-8-Pf3D7_13_v3;pvalue=0.00148;sequence=TACACC;
Pf3D7_13_v3	fimo	nucleotide_motif	1396752	1396757	28.3	+	.	Name=PF3D7_1408200_Pf3D7_13_v3+;Alias=;ID=PF3D7_1408200-9-Pf3D7_13_v3;pvalue=0.00148;sequence=TACACC;
Pf3D7_13_v3	fimo	nucleotide_motif	1397356	1397361	27.3	-	.	Name=PF3D7_1408200_Pf3D7_13_v3-;Alias=;ID=PF3D7_1408200-10-Pf3D7_13_v3;pvalue=0.00188;sequence=GACACT;
Pf3D7_13_v3	fimo	nucleotide_motif	1397340	1397345	26.1	+	.	Name=PF3D7_1408200_Pf3D7_13_v3+;Alias=;ID=PF3D7_1408200-11-Pf3D7_13_v3;pvalue=0.00245;sequence=ACAAAC;
Pf3D7_13_v3	fimo	nucleotide_motif	1397441	1397446	26.1	-	.	Name=PF3D7_1408200_Pf3D7_13_v3-;Alias=;ID=PF3D7_1408200-12-Pf3D7_13_v3;pvalue=0.00248;sequence=CCAACA;
Pf3D7_13_v3	fimo	nucleotide_motif	1396755	1396760	25.4	+	.	Name=PF3D7_1408200_Pf3D7_13_v3+;Alias=;ID=PF3D7_1408200-13-Pf3D7_13_v3;pvalue=0.00287;sequence=ACCCCT;
Pf3D7_13_v3	fimo	nucleotide_motif	1396976	1396981	25.4	+	.	Name=PF3D7_1408200_Pf3D7_13_v3+;Alias=;ID=PF3D7_1408200-14-Pf3D7_13_v3;pvalue=0.0029;sequence=GATACG;
Pf3D7_13_v3	fimo	nucleotide_motif	1397155	1397160	24.1	-	.	Name=PF3D7_1408200_Pf3D7_13_v3-;Alias=;ID=PF3D7_1408200-15-Pf3D7_13_v3;pvalue=0.00392;sequence=ACTACT;
Pf3D7_13_v3	fimo	nucleotide_motif	1396651	1396656	23.8	-	.	Name=PF3D7_1408200_Pf3D7_13_v3-;Alias=;ID=PF3D7_1408200-16-Pf3D7_13_v3;pvalue=0.00412;sequence=GAAACA;
Pf3D7_13_v3	fimo	nucleotide_motif	1396805	1396810	23.8	-	.	Name=PF3D7_1408200_Pf3D7_13_v3-;Alias=;ID=PF3D7_1408200-17-Pf3D7_13_v3;pvalue=0.00412;sequence=GAAACA;
Pf3D7_13_v3	fimo	nucleotide_motif	1396811	1396816	23.8	-	.	Name=PF3D7_1408200_Pf3D7_13_v3-;Alias=;ID=PF3D7_1408200-18-Pf3D7_13_v3;pvalue=0.00412;sequence=GAAACA;
Pf3D7_13_v3	fimo	nucleotide_motif	1397282	1397287	23.8	-	.	Name=PF3D7_1408200_Pf3D7_13_v3-;Alias=;ID=PF3D7_1408200-19-Pf3D7_13_v3;pvalue=0.00412;sequence=GAAACA;
Pf3D7_13_v3	fimo	nucleotide_motif	1402917	1402922	52.5	+	.	Name=PF3D7_1408200_Pf3D7_13_v3+;Alias=;ID=PF3D7_1408200-1-Pf3D7_13_v3;pvalue=5.57e-06;sequence=GCAACC;
Pf3D7_13_v3	fimo	nucleotide_motif	1402991	1402996	47.5	+	.	Name=PF3D7_1408200_Pf3D7_13_v3+;Alias=;ID=PF3D7_1408200-2-Pf3D7_13_v3;pvalue=1.78e-05;sequence=ACCACC;
Pf3D7_13_v3	fimo	nucleotide_motif	1403571	1403576	31.9	+	.	Name=PF3D7_1408200_Pf3D7_13_v3+;Alias=;ID=PF3D7_1408200-3-Pf3D7_13_v3;pvalue=0.000644;sequence=GCACAC;
Pf3D7_13_v3	fimo	nucleotide_motif	1402994	1402999	30.9	+	.	Name=PF3D7_1408200_Pf3D7_13_v3+;Alias=;ID=PF3D7_1408200-4-Pf3D7_13_v3;pvalue=0.000811;sequence=ACCACA;
Pf3D7_13_v3	fimo	nucleotide_motif	1402920	1402925	30.4	+	.	Name=PF3D7_1408200_Pf3D7_13_v3+;Alias=;ID=PF3D7_1408200-5-Pf3D7_13_v3;pvalue=0.000904;sequence=ACCAAC;
Pf3D7_13_v3	fimo	nucleotide_motif	1403377	1403382	29.3	-	.	Name=PF3D7_1408200_Pf3D7_13_v3-;Alias=;ID=PF3D7_1408200-6-Pf3D7_13_v3;pvalue=0.00116;sequence=AAAACC;
Pf3D7_13_v3	fimo	nucleotide_motif	1402833	1402838	27.7	-	.	Name=PF3D7_1408200_Pf3D7_13_v3-;Alias=;ID=PF3D7_1408200-7-Pf3D7_13_v3;pvalue=0.00169;sequence=AATACC;
Pf3D7_13_v3	fimo	nucleotide_motif	1402848	1402853	27.4	+	.	Name=PF3D7_1408200_Pf3D7_13_v3+;Alias=;ID=PF3D7_1408200-8-Pf3D7_13_v3;pvalue=0.0018;sequence=GCCAAG;
Pf3D7_13_v3	fimo	nucleotide_motif	1403186	1403191	26.8	+	.	Name=PF3D7_1408200_Pf3D7_13_v3+;Alias=;ID=PF3D7_1408200-9-Pf3D7_13_v3;pvalue=0.0021;sequence=ACAACA;
Pf3D7_13_v3	fimo	nucleotide_motif	1403189	1403194	26.8	+	.	Name=PF3D7_1408200_Pf3D7_13_v3+;Alias=;ID=PF3D7_1408200-10-Pf3D7_13_v3;pvalue=0.0021;sequence=ACAACA;
Pf3D7_13_v3	fimo	nucleotide_motif	1402999	1403004	26.1	+	.	Name=PF3D7_1408200_Pf3D7_13_v3+;Alias=;ID=PF3D7_1408200-11-Pf3D7_13_v3;pvalue=0.00245;sequence=ACAAAC;
Pf3D7_13_v3	fimo	nucleotide_motif	1402921	1402926	24.9	+	.	Name=PF3D7_1408200_Pf3D7_13_v3+;Alias=;ID=PF3D7_1408200-12-Pf3D7_13_v3;pvalue=0.00326;sequence=CCAACT;
Pf3D7_13_v3	fimo	nucleotide_motif	1403132	1403137	24.3	+	.	Name=PF3D7_1408200_Pf3D7_13_v3+;Alias=;ID=PF3D7_1408200-13-Pf3D7_13_v3;pvalue=0.00374;sequence=TCCACT;
Pf3D7_13_v3	fimo	nucleotide_motif	1402853	1402858	23.8	+	.	Name=PF3D7_1408200_Pf3D7_13_v3+;Alias=;ID=PF3D7_1408200-14-Pf3D7_13_v3;pvalue=0.00412;sequence=GAAACA;
Pf3D7_13_v3	fimo	nucleotide_motif	1408579	1408584	41.7	+	.	Name=PF3D7_1408200_Pf3D7_13_v3+;Alias=;ID=PF3D7_1408200-1-Pf3D7_13_v3;pvalue=6.73e-05;sequence=GCCACA;
Pf3D7_13_v3	fimo	nucleotide_motif	1408561	1408566	38.1	+	.	Name=PF3D7_1408200_Pf3D7_13_v3+;Alias=;ID=PF3D7_1408200-2-Pf3D7_13_v3;pvalue=0.000153;sequence=GAAACC;
Pf3D7_13_v3	fimo	nucleotide_motif	1408576	1408581	32.7	+	.	Name=PF3D7_1408200_Pf3D7_13_v3+;Alias=;ID=PF3D7_1408200-3-Pf3D7_13_v3;pvalue=0.000539;sequence=CCAGCC;
Pf3D7_13_v3	fimo	nucleotide_motif	1408787	1408792	32.1	+	.	Name=PF3D7_1408200_Pf3D7_13_v3+;Alias=;ID=PF3D7_1408200-4-Pf3D7_13_v3;pvalue=0.000621;sequence=GCACCA;
Pf3D7_13_v3	fimo	nucleotide_motif	1408880	1408885	31.5	-	.	Name=PF3D7_1408200_Pf3D7_13_v3-;Alias=;ID=PF3D7_1408200-5-Pf3D7_13_v3;pvalue=0.000701;sequence=GCACTC;
Pf3D7_13_v3	fimo	nucleotide_motif	1408575	1408580	31.4	+	.	Name=PF3D7_1408200_Pf3D7_13_v3+;Alias=;ID=PF3D7_1408200-6-Pf3D7_13_v3;pvalue=0.000721;sequence=ACCAGC;
Pf3D7_13_v3	fimo	nucleotide_motif	1408449	1408454	30.9	+	.	Name=PF3D7_1408200_Pf3D7_13_v3+;Alias=;ID=PF3D7_1408200-7-Pf3D7_13_v3;pvalue=0.000811;sequence=ACCACA;
Pf3D7_13_v3	fimo	nucleotide_motif	1408585	1408590	30.8	+	.	Name=PF3D7_1408200_Pf3D7_13_v3+;Alias=;ID=PF3D7_1408200-8-Pf3D7_13_v3;pvalue=0.000826;sequence=GCGACA;
Pf3D7_13_v3	fimo	nucleotide_motif	1408356	1408361	30.4	+	.	Name=PF3D7_1408200_Pf3D7_13_v3+;Alias=;ID=PF3D7_1408200-9-Pf3D7_13_v3;pvalue=0.000904;sequence=ACCAAC;
Pf3D7_13_v3	fimo	nucleotide_motif	1408455	1408460	29.2	+	.	Name=PF3D7_1408200_Pf3D7_13_v3+;Alias=;ID=PF3D7_1408200-10-Pf3D7_13_v3;pvalue=0.00121;sequence=AGAACC;
Pf3D7_13_v3	fimo	nucleotide_motif	1408569	1408574	29.1	+	.	Name=PF3D7_1408200_Pf3D7_13_v3+;Alias=;ID=PF3D7_1408200-11-Pf3D7_13_v3;pvalue=0.00123;sequence=ACCATC;
Pf3D7_13_v3	fimo	nucleotide_motif	1408884	1408889	29	-	.	Name=PF3D7_1408200_Pf3D7_13_v3-;Alias=;ID=PF3D7_1408200-12-Pf3D7_13_v3;pvalue=0.00127;sequence=ACAAGC;
Pf3D7_13_v3	fimo	nucleotide_motif	1408572	1408577	28.7	+	.	Name=PF3D7_1408200_Pf3D7_13_v3+;Alias=;ID=PF3D7_1408200-13-Pf3D7_13_v3;pvalue=0.00134;sequence=ATCACC;
Pf3D7_13_v3	fimo	nucleotide_motif	1408587	1408592	28.5	+	.	Name=PF3D7_1408200_Pf3D7_13_v3+;Alias=;ID=PF3D7_1408200-14-Pf3D7_13_v3;pvalue=0.00142;sequence=GACACA;
Pf3D7_13_v3	fimo	nucleotide_motif	1408786	1408791	27.7	+	.	Name=PF3D7_1408200_Pf3D7_13_v3+;Alias=;ID=PF3D7_1408200-15-Pf3D7_13_v3;pvalue=0.0017;sequence=TGCACC;
Pf3D7_13_v3	fimo	nucleotide_motif	1408446	1408451	27.6	+	.	Name=PF3D7_1408200_Pf3D7_13_v3+;Alias=;ID=PF3D7_1408200-16-Pf3D7_13_v3;pvalue=0.00173;sequence=AGTACC;
Pf3D7_13_v3	fimo	nucleotide_motif	1408549	1408554	27.6	+	.	Name=PF3D7_1408200_Pf3D7_13_v3+;Alias=;ID=PF3D7_1408200-17-Pf3D7_13_v3;pvalue=0.00174;sequence=GCATCG;
Pf3D7_13_v3	fimo	nucleotide_motif	1408248	1408253	27.3	-	.	Name=PF3D7_1408200_Pf3D7_13_v3-;Alias=;ID=PF3D7_1408200-18-Pf3D7_13_v3;pvalue=0.00184;sequence=GCCTTC;
Pf3D7_13_v3	fimo	nucleotide_motif	1408402	1408407	27.3	+	.	Name=PF3D7_1408200_Pf3D7_13_v3+;Alias=;ID=PF3D7_1408200-19-Pf3D7_13_v3;pvalue=0.00188;sequence=GACACT;
Pf3D7_13_v3	fimo	nucleotide_motif	1408566	1408571	27.2	+	.	Name=PF3D7_1408200_Pf3D7_13_v3+;Alias=;ID=PF3D7_1408200-20-Pf3D7_13_v3;pvalue=0.00191;sequence=CATACC;
Pf3D7_13_v3	fimo	nucleotide_motif	1408590	1408595	26.8	+	.	Name=PF3D7_1408200_Pf3D7_13_v3+;Alias=;ID=PF3D7_1408200-21-Pf3D7_13_v3;pvalue=0.0021;sequence=ACAACA;
Pf3D7_13_v3	fimo	nucleotide_motif	1409163	1409168	26.1	-	.	Name=PF3D7_1408200_Pf3D7_13_v3-;Alias=;ID=PF3D7_1408200-22-Pf3D7_13_v3;pvalue=0.00245;sequence=ACAAAC;
Pf3D7_13_v3	fimo	nucleotide_motif	1408357	1408362	24.9	+	.	Name=PF3D7_1408200_Pf3D7_13_v3+;Alias=;ID=PF3D7_1408200-23-Pf3D7_13_v3;pvalue=0.00326;sequence=CCAACT;
Pf3D7_13_v3	fimo	nucleotide_motif	1408477	1408482	23.8	+	.	Name=PF3D7_1408200_Pf3D7_13_v3+;Alias=;ID=PF3D7_1408200-24-Pf3D7_13_v3;pvalue=0.00412;sequence=GAAACA;
Pf3D7_13_v3	fimo	nucleotide_motif	1408543	1408548	23.8	+	.	Name=PF3D7_1408200_Pf3D7_13_v3+;Alias=;ID=PF3D7_1408200-25-Pf3D7_13_v3;pvalue=0.00412;sequence=GAAACA;
Pf3D7_13_v3	fimo	nucleotide_motif	1410829	1410834	42.4	-	.	Name=PF3D7_1408200_Pf3D7_13_v3-;Alias=;ID=PF3D7_1408200-1-Pf3D7_13_v3;pvalue=5.76e-05;sequence=ACCCCC;
Pf3D7_13_v3	fimo	nucleotide_motif	1410830	1410835	37.8	-	.	Name=PF3D7_1408200_Pf3D7_13_v3-;Alias=;ID=PF3D7_1408200-2-Pf3D7_13_v3;pvalue=0.000164;sequence=GACCCC;
Pf3D7_13_v3	fimo	nucleotide_motif	1410133	1410138	36.7	+	.	Name=PF3D7_1408200_Pf3D7_13_v3+;Alias=;ID=PF3D7_1408200-3-Pf3D7_13_v3;pvalue=0.000213;sequence=GATACC;
Pf3D7_13_v3	fimo	nucleotide_motif	1410374	1410379	33.5	+	.	Name=PF3D7_1408200_Pf3D7_13_v3+;Alias=;ID=PF3D7_1408200-4-Pf3D7_13_v3;pvalue=0.000444;sequence=GAACCC;
Pf3D7_13_v3	fimo	nucleotide_motif	1410832	1410837	30.7	-	.	Name=PF3D7_1408200_Pf3D7_13_v3-;Alias=;ID=PF3D7_1408200-5-Pf3D7_13_v3;pvalue=0.000841;sequence=TCGACC;
Pf3D7_13_v3	fimo	nucleotide_motif	1410170	1410175	29.3	+	.	Name=PF3D7_1408200_Pf3D7_13_v3+;Alias=;ID=PF3D7_1408200-6-Pf3D7_13_v3;pvalue=0.00116;sequence=AAAACC;
Pf3D7_13_v3	fimo	nucleotide_motif	1410373	1410378	29.2	+	.	Name=PF3D7_1408200_Pf3D7_13_v3+;Alias=;ID=PF3D7_1408200-7-Pf3D7_13_v3;pvalue=0.00121;sequence=AGAACC;
Pf3D7_13_v3	fimo	nucleotide_motif	1410519	1410524	28.4	+	.	Name=PF3D7_1408200_Pf3D7_13_v3+;Alias=;ID=PF3D7_1408200-8-Pf3D7_13_v3;pvalue=0.00144;sequence=GGCACA;
Pf3D7_13_v3	fimo	nucleotide_motif	1411065	1411070	28.4	+	.	Name=PF3D7_1408200_Pf3D7_13_v3+;Alias=;ID=PF3D7_1408200-9-Pf3D7_13_v3;pvalue=0.00145;sequence=GCCTCT;
Pf3D7_13_v3	fimo	nucleotide_motif	1410902	1410907	27.7	-	.	Name=PF3D7_1408200_Pf3D7_13_v3-;Alias=;ID=PF3D7_1408200-10-Pf3D7_13_v3;pvalue=0.00169;sequence=AATACC;
Pf3D7_13_v3	fimo	nucleotide_motif	1410440	1410445	27.4	-	.	Name=PF3D7_1408200_Pf3D7_13_v3-;Alias=;ID=PF3D7_1408200-11-Pf3D7_13_v3;pvalue=0.0018;sequence=GCCAAG;
Pf3D7_13_v3	fimo	nucleotide_motif	1410860	1410865	25.7	-	.	Name=PF3D7_1408200_Pf3D7_13_v3-;Alias=;ID=PF3D7_1408200-12-Pf3D7_13_v3;pvalue=0.00266;sequence=ACAACT;
Pf3D7_13_v3	fimo	nucleotide_motif	1410828	1410833	25.7	-	.	Name=PF3D7_1408200_Pf3D7_13_v3-;Alias=;ID=PF3D7_1408200-13-Pf3D7_13_v3;pvalue=0.00267;sequence=CCCCCA;
Pf3D7_13_v3	fimo	nucleotide_motif	1410522	1410527	24.9	+	.	Name=PF3D7_1408200_Pf3D7_13_v3+;Alias=;ID=PF3D7_1408200-14-Pf3D7_13_v3;pvalue=0.0032;sequence=ACAATC;
Pf3D7_13_v3	fimo	nucleotide_motif	1411076	1411081	24.5	-	.	Name=PF3D7_1408200_Pf3D7_13_v3-;Alias=;ID=PF3D7_1408200-15-Pf3D7_13_v3;pvalue=0.00351;sequence=ATAACC;
Pf3D7_13_v3	fimo	nucleotide_motif	1412567	1412572	42.4	+	.	Name=PF3D7_1408200_Pf3D7_13_v3+;Alias=;ID=PF3D7_1408200-1-Pf3D7_13_v3;pvalue=5.68e-05;sequence=ACAACC;
Pf3D7_13_v3	fimo	nucleotide_motif	1413066	1413071	42.4	+	.	Name=PF3D7_1408200_Pf3D7_13_v3+;Alias=;ID=PF3D7_1408200-2-Pf3D7_13_v3;pvalue=5.68e-05;sequence=ACAACC;
Pf3D7_13_v3	fimo	nucleotide_motif	1412570	1412575	30.2	+	.	Name=PF3D7_1408200_Pf3D7_13_v3+;Alias=;ID=PF3D7_1408200-3-Pf3D7_13_v3;pvalue=0.000947;sequence=ACCACT;
Pf3D7_13_v3	fimo	nucleotide_motif	1412974	1412979	29.3	+	.	Name=PF3D7_1408200_Pf3D7_13_v3+;Alias=;ID=PF3D7_1408200-4-Pf3D7_13_v3;pvalue=0.00117;sequence=CCATCC;
Pf3D7_13_v3	fimo	nucleotide_motif	1412768	1412773	29	-	.	Name=PF3D7_1408200_Pf3D7_13_v3-;Alias=;ID=PF3D7_1408200-5-Pf3D7_13_v3;pvalue=0.00127;sequence=ACAAGC;
Pf3D7_13_v3	fimo	nucleotide_motif	1412263	1412268	28.5	+	.	Name=PF3D7_1408200_Pf3D7_13_v3+;Alias=;ID=PF3D7_1408200-6-Pf3D7_13_v3;pvalue=0.0014;sequence=GCCTAC;
Pf3D7_13_v3	fimo	nucleotide_motif	1412180	1412185	28.5	+	.	Name=PF3D7_1408200_Pf3D7_13_v3+;Alias=;ID=PF3D7_1408200-7-Pf3D7_13_v3;pvalue=0.00142;sequence=GACACA;
Pf3D7_13_v3	fimo	nucleotide_motif	1413065	1413070	27.4	+	.	Name=PF3D7_1408200_Pf3D7_13_v3+;Alias=;ID=PF3D7_1408200-8-Pf3D7_13_v3;pvalue=0.00183;sequence=GACAAC;
Pf3D7_13_v3	fimo	nucleotide_motif	1412183	1412188	26.8	+	.	Name=PF3D7_1408200_Pf3D7_13_v3+;Alias=;ID=PF3D7_1408200-9-Pf3D7_13_v3;pvalue=0.0021;sequence=ACAACA;
Pf3D7_13_v3	fimo	nucleotide_motif	1412188	1412193	25.4	+	.	Name=PF3D7_1408200_Pf3D7_13_v3+;Alias=;ID=PF3D7_1408200-10-Pf3D7_13_v3;pvalue=0.00287;sequence=ACTACA;
Pf3D7_13_v3	fimo	nucleotide_motif	1413109	1413114	25.4	-	.	Name=PF3D7_1408200_Pf3D7_13_v3-;Alias=;ID=PF3D7_1408200-11-Pf3D7_13_v3;pvalue=0.00287;sequence=ACTACA;
Pf3D7_13_v3	fimo	nucleotide_motif	1413093	1413098	24.9	+	.	Name=PF3D7_1408200_Pf3D7_13_v3+;Alias=;ID=PF3D7_1408200-12-Pf3D7_13_v3;pvalue=0.0032;sequence=ACAATC;
Pf3D7_13_v3	fimo	nucleotide_motif	1412335	1412340	24.1	+	.	Name=PF3D7_1408200_Pf3D7_13_v3+;Alias=;ID=PF3D7_1408200-13-Pf3D7_13_v3;pvalue=0.00392;sequence=ACTACT;
Pf3D7_13_v3	fimo	nucleotide_motif	1412399	1412404	23.8	+	.	Name=PF3D7_1408200_Pf3D7_13_v3+;Alias=;ID=PF3D7_1408200-14-Pf3D7_13_v3;pvalue=0.00412;sequence=GAAACA;
Pf3D7_13_v3	fimo	nucleotide_motif	1415838	1415843	42.4	+	.	Name=PF3D7_1408200_Pf3D7_13_v3+;Alias=;ID=PF3D7_1408200-1-Pf3D7_13_v3;pvalue=5.68e-05;sequence=ACAACC;
Pf3D7_13_v3	fimo	nucleotide_motif	1415872	1415877	42.4	+	.	Name=PF3D7_1408200_Pf3D7_13_v3+;Alias=;ID=PF3D7_1408200-2-Pf3D7_13_v3;pvalue=5.68e-05;sequence=ACAACC;
Pf3D7_13_v3	fimo	nucleotide_motif	1416703	1416708	38.1	+	.	Name=PF3D7_1408200_Pf3D7_13_v3+;Alias=;ID=PF3D7_1408200-3-Pf3D7_13_v3;pvalue=0.000153;sequence=GAAACC;
Pf3D7_13_v3	fimo	nucleotide_motif	1416508	1416513	31.9	-	.	Name=PF3D7_1408200_Pf3D7_13_v3-;Alias=;ID=PF3D7_1408200-4-Pf3D7_13_v3;pvalue=0.000644;sequence=GCACAC;
Pf3D7_13_v3	fimo	nucleotide_motif	1416526	1416531	30.6	-	.	Name=PF3D7_1408200_Pf3D7_13_v3-;Alias=;ID=PF3D7_1408200-5-Pf3D7_13_v3;pvalue=0.000875;sequence=ACATCC;
Pf3D7_13_v3	fimo	nucleotide_motif	1416094	1416099	30.4	-	.	Name=PF3D7_1408200_Pf3D7_13_v3-;Alias=;ID=PF3D7_1408200-6-Pf3D7_13_v3;pvalue=0.000918;sequence=GCTGAC;
Pf3D7_13_v3	fimo	nucleotide_motif	1416678	1416683	29.3	-	.	Name=PF3D7_1408200_Pf3D7_13_v3-;Alias=;ID=PF3D7_1408200-7-Pf3D7_13_v3;pvalue=0.00116;sequence=AAAACC;
Pf3D7_13_v3	fimo	nucleotide_motif	1415835	1415840	28.5	+	.	Name=PF3D7_1408200_Pf3D7_13_v3+;Alias=;ID=PF3D7_1408200-8-Pf3D7_13_v3;pvalue=0.00142;sequence=GACACA;
Pf3D7_13_v3	fimo	nucleotide_motif	1416160	1416165	27.7	-	.	Name=PF3D7_1408200_Pf3D7_13_v3-;Alias=;ID=PF3D7_1408200-9-Pf3D7_13_v3;pvalue=0.00169;sequence=AATACC;
Pf3D7_13_v3	fimo	nucleotide_motif	1415984	1415989	26.5	+	.	Name=PF3D7_1408200_Pf3D7_13_v3+;Alias=;ID=PF3D7_1408200-10-Pf3D7_13_v3;pvalue=0.00222;sequence=GAAAGC;
Pf3D7_13_v3	fimo	nucleotide_motif	1416094	1416099	26	+	.	Name=PF3D7_1408200_Pf3D7_13_v3+;Alias=;ID=PF3D7_1408200-11-Pf3D7_13_v3;pvalue=0.00249;sequence=GTCAGC;
Pf3D7_13_v3	fimo	nucleotide_motif	1416249	1416254	24.3	-	.	Name=PF3D7_1408200_Pf3D7_13_v3-;Alias=;ID=PF3D7_1408200-12-Pf3D7_13_v3;pvalue=0.00374;sequence=TCCACT;
Pf3D7_13_v3	fimo	nucleotide_motif	1416290	1416295	24.3	-	.	Name=PF3D7_1408200_Pf3D7_13_v3-;Alias=;ID=PF3D7_1408200-13-Pf3D7_13_v3;pvalue=0.00374;sequence=TCCACT;
Pf3D7_13_v3	fimo	nucleotide_motif	1416659	1416664	24.1	-	.	Name=PF3D7_1408200_Pf3D7_13_v3-;Alias=;ID=PF3D7_1408200-14-Pf3D7_13_v3;pvalue=0.00392;sequence=ACTACT;
Pf3D7_13_v3	fimo	nucleotide_motif	1416512	1416517	24	+	.	Name=PF3D7_1408200_Pf3D7_13_v3+;Alias=;ID=PF3D7_1408200-15-Pf3D7_13_v3;pvalue=0.00395;sequence=GCATAC;
Pf3D7_13_v3	fimo	nucleotide_motif	1418170	1418175	45.8	-	.	Name=PF3D7_1408200_Pf3D7_13_v3-;Alias=;ID=PF3D7_1408200-1-Pf3D7_13_v3;pvalue=2.65e-05;sequence=GACACC;
Pf3D7_13_v3	fimo	nucleotide_motif	1418169	1418174	36.4	-	.	Name=PF3D7_1408200_Pf3D7_13_v3-;Alias=;ID=PF3D7_1408200-2-Pf3D7_13_v3;pvalue=0.000227;sequence=ACACCC;
Pf3D7_13_v3	fimo	nucleotide_motif	1418377	1418382	31.9	+	.	Name=PF3D7_1408200_Pf3D7_13_v3+;Alias=;ID=PF3D7_1408200-3-Pf3D7_13_v3;pvalue=0.000651;sequence=GCACCT;
Pf3D7_13_v3	fimo	nucleotide_motif	1418013	1418018	31.1	+	.	Name=PF3D7_1408200_Pf3D7_13_v3+;Alias=;ID=PF3D7_1408200-4-Pf3D7_13_v3;pvalue=0.000773;sequence=ACGCCC;
Pf3D7_13_v3	fimo	nucleotide_motif	1418031	1418036	28.4	-	.	Name=PF3D7_1408200_Pf3D7_13_v3-;Alias=;ID=PF3D7_1408200-5-Pf3D7_13_v3;pvalue=0.00143;sequence=CGAACC;
Pf3D7_13_v3	fimo	nucleotide_motif	1417582	1417587	28.3	+	.	Name=PF3D7_1408200_Pf3D7_13_v3+;Alias=;ID=PF3D7_1408200-6-Pf3D7_13_v3;pvalue=0.00148;sequence=TACACC;
Pf3D7_13_v3	fimo	nucleotide_motif	1418376	1418381	27.7	+	.	Name=PF3D7_1408200_Pf3D7_13_v3+;Alias=;ID=PF3D7_1408200-7-Pf3D7_13_v3;pvalue=0.0017;sequence=TGCACC;
Pf3D7_13_v3	fimo	nucleotide_motif	1417715	1417720	26.8	-	.	Name=PF3D7_1408200_Pf3D7_13_v3-;Alias=;ID=PF3D7_1408200-8-Pf3D7_13_v3;pvalue=0.0021;sequence=ACAACA;
Pf3D7_13_v3	fimo	nucleotide_motif	1417964	1417969	25.7	+	.	Name=PF3D7_1408200_Pf3D7_13_v3+;Alias=;ID=PF3D7_1408200-9-Pf3D7_13_v3;pvalue=0.0027;sequence=TCCACA;
Pf3D7_13_v3	fimo	nucleotide_motif	1417566	1417571	25.4	-	.	Name=PF3D7_1408200_Pf3D7_13_v3-;Alias=;ID=PF3D7_1408200-10-Pf3D7_13_v3;pvalue=0.00287;sequence=ACTACA;
Pf3D7_13_v3	fimo	nucleotide_motif	1418338	1418343	24.3	-	.	Name=PF3D7_1408200_Pf3D7_13_v3-;Alias=;ID=PF3D7_1408200-11-Pf3D7_13_v3;pvalue=0.00368;sequence=ACTAAC;
Pf3D7_13_v3	fimo	nucleotide_motif	1418371	1418376	24.1	-	.	Name=PF3D7_1408200_Pf3D7_13_v3-;Alias=;ID=PF3D7_1408200-12-Pf3D7_13_v3;pvalue=0.00392;sequence=ACTACT;
Pf3D7_13_v3	fimo	nucleotide_motif	1421567	1421572	31.9	-	.	Name=PF3D7_1408200_Pf3D7_13_v3-;Alias=;ID=PF3D7_1408200-1-Pf3D7_13_v3;pvalue=0.000644;sequence=GCACAC;
Pf3D7_13_v3	fimo	nucleotide_motif	1422005	1422010	29.3	+	.	Name=PF3D7_1408200_Pf3D7_13_v3+;Alias=;ID=PF3D7_1408200-2-Pf3D7_13_v3;pvalue=0.00116;sequence=AAAACC;
Pf3D7_13_v3	fimo	nucleotide_motif	1421940	1421945	28.3	-	.	Name=PF3D7_1408200_Pf3D7_13_v3-;Alias=;ID=PF3D7_1408200-3-Pf3D7_13_v3;pvalue=0.00148;sequence=TACACC;
Pf3D7_13_v3	fimo	nucleotide_motif	1422123	1422128	28.3	-	.	Name=PF3D7_1408200_Pf3D7_13_v3-;Alias=;ID=PF3D7_1408200-4-Pf3D7_13_v3;pvalue=0.00148;sequence=TACACC;
Pf3D7_13_v3	fimo	nucleotide_motif	1422046	1422051	27.4	-	.	Name=PF3D7_1408200_Pf3D7_13_v3-;Alias=;ID=PF3D7_1408200-5-Pf3D7_13_v3;pvalue=0.0018;sequence=GAATCC;
Pf3D7_13_v3	fimo	nucleotide_motif	1421953	1421958	25.7	+	.	Name=PF3D7_1408200_Pf3D7_13_v3+;Alias=;ID=PF3D7_1408200-6-Pf3D7_13_v3;pvalue=0.00266;sequence=ACAACT;
Pf3D7_13_v3	fimo	nucleotide_motif	1421933	1421938	25.7	+	.	Name=PF3D7_1408200_Pf3D7_13_v3+;Alias=;ID=PF3D7_1408200-7-Pf3D7_13_v3;pvalue=0.0027;sequence=TCCACA;
Pf3D7_13_v3	fimo	nucleotide_motif	1422470	1422475	24.5	-	.	Name=PF3D7_1408200_Pf3D7_13_v3-;Alias=;ID=PF3D7_1408200-8-Pf3D7_13_v3;pvalue=0.00351;sequence=ATAACC;
Pf3D7_13_v3	fimo	nucleotide_motif	1422087	1422092	24.5	+	.	Name=PF3D7_1408200_Pf3D7_13_v3+;Alias=;ID=PF3D7_1408200-9-Pf3D7_13_v3;pvalue=0.00351;sequence=ATAACC;
Pf3D7_13_v3	fimo	nucleotide_motif	1421794	1421799	23.8	+	.	Name=PF3D7_1408200_Pf3D7_13_v3+;Alias=;ID=PF3D7_1408200-10-Pf3D7_13_v3;pvalue=0.00412;sequence=GAAACA;
Pf3D7_13_v3	fimo	nucleotide_motif	1439482	1439487	42.4	+	.	Name=PF3D7_1408200_Pf3D7_13_v3+;Alias=;ID=PF3D7_1408200-1-Pf3D7_13_v3;pvalue=5.76e-05;sequence=ACCCCC;
Pf3D7_13_v3	fimo	nucleotide_motif	1439973	1439978	34.5	-	.	Name=PF3D7_1408200_Pf3D7_13_v3-;Alias=;ID=PF3D7_1408200-2-Pf3D7_13_v3;pvalue=0.00035;sequence=GCAACT;
Pf3D7_13_v3	fimo	nucleotide_motif	1439977	1439982	33	+	.	Name=PF3D7_1408200_Pf3D7_13_v3+;Alias=;ID=PF3D7_1408200-3-Pf3D7_13_v3;pvalue=0.000504;sequence=GCACGC;
Pf3D7_13_v3	fimo	nucleotide_motif	1440064	1440069	31.9	-	.	Name=PF3D7_1408200_Pf3D7_13_v3-;Alias=;ID=PF3D7_1408200-4-Pf3D7_13_v3;pvalue=0.000644;sequence=GCACAC;
Pf3D7_13_v3	fimo	nucleotide_motif	1439716	1439721	29.3	-	.	Name=PF3D7_1408200_Pf3D7_13_v3-;Alias=;ID=PF3D7_1408200-5-Pf3D7_13_v3;pvalue=0.00116;sequence=AAAACC;
Pf3D7_13_v3	fimo	nucleotide_motif	1440026	1440031	29.2	+	.	Name=PF3D7_1408200_Pf3D7_13_v3+;Alias=;ID=PF3D7_1408200-6-Pf3D7_13_v3;pvalue=0.00121;sequence=AGAACC;
Pf3D7_13_v3	fimo	nucleotide_motif	1439596	1439601	28.3	+	.	Name=PF3D7_1408200_Pf3D7_13_v3+;Alias=;ID=PF3D7_1408200-7-Pf3D7_13_v3;pvalue=0.00148;sequence=TACACC;
Pf3D7_13_v3	fimo	nucleotide_motif	1439781	1439786	28.3	+	.	Name=PF3D7_1408200_Pf3D7_13_v3+;Alias=;ID=PF3D7_1408200-8-Pf3D7_13_v3;pvalue=0.00148;sequence=TACACC;
Pf3D7_13_v3	fimo	nucleotide_motif	1440429	1440434	28.3	-	.	Name=PF3D7_1408200_Pf3D7_13_v3-;Alias=;ID=PF3D7_1408200-9-Pf3D7_13_v3;pvalue=0.00148;sequence=TACACC;
Pf3D7_13_v3	fimo	nucleotide_motif	1439675	1439680	27.4	+	.	Name=PF3D7_1408200_Pf3D7_13_v3+;Alias=;ID=PF3D7_1408200-10-Pf3D7_13_v3;pvalue=0.0018;sequence=GAATCC;
Pf3D7_13_v3	fimo	nucleotide_motif	1439469	1439474	26.8	+	.	Name=PF3D7_1408200_Pf3D7_13_v3+;Alias=;ID=PF3D7_1408200-11-Pf3D7_13_v3;pvalue=0.0021;sequence=ACAACA;
Pf3D7_13_v3	fimo	nucleotide_motif	1439768	1439773	25.7	-	.	Name=PF3D7_1408200_Pf3D7_13_v3-;Alias=;ID=PF3D7_1408200-12-Pf3D7_13_v3;pvalue=0.00266;sequence=ACAACT;
Pf3D7_13_v3	fimo	nucleotide_motif	1440442	1440447	25.7	+	.	Name=PF3D7_1408200_Pf3D7_13_v3+;Alias=;ID=PF3D7_1408200-13-Pf3D7_13_v3;pvalue=0.00266;sequence=ACAACT;
Pf3D7_13_v3	fimo	nucleotide_motif	1439483	1439488	25.7	+	.	Name=PF3D7_1408200_Pf3D7_13_v3+;Alias=;ID=PF3D7_1408200-14-Pf3D7_13_v3;pvalue=0.00267;sequence=CCCCCA;
Pf3D7_13_v3	fimo	nucleotide_motif	1439788	1439793	25.7	-	.	Name=PF3D7_1408200_Pf3D7_13_v3-;Alias=;ID=PF3D7_1408200-15-Pf3D7_13_v3;pvalue=0.0027;sequence=TCCACA;
Pf3D7_13_v3	fimo	nucleotide_motif	1440422	1440427	25.7	+	.	Name=PF3D7_1408200_Pf3D7_13_v3+;Alias=;ID=PF3D7_1408200-16-Pf3D7_13_v3;pvalue=0.0027;sequence=TCCACA;
Pf3D7_13_v3	fimo	nucleotide_motif	1439978	1439983	25.4	+	.	Name=PF3D7_1408200_Pf3D7_13_v3+;Alias=;ID=PF3D7_1408200-17-Pf3D7_13_v3;pvalue=0.00291;sequence=CACGCC;
Pf3D7_13_v3	fimo	nucleotide_motif	1439632	1439637	24.5	-	.	Name=PF3D7_1408200_Pf3D7_13_v3-;Alias=;ID=PF3D7_1408200-18-Pf3D7_13_v3;pvalue=0.00351;sequence=ATAACC;
Pf3D7_13_v3	fimo	nucleotide_motif	1439921	1439926	23.8	-	.	Name=PF3D7_1408200_Pf3D7_13_v3-;Alias=;ID=PF3D7_1408200-19-Pf3D7_13_v3;pvalue=0.00412;sequence=GAAACA;
Pf3D7_13_v3	fimo	nucleotide_motif	1440291	1440296	23.8	+	.	Name=PF3D7_1408200_Pf3D7_13_v3+;Alias=;ID=PF3D7_1408200-20-Pf3D7_13_v3;pvalue=0.00412;sequence=GAAACA;
Pf3D7_13_v3	fimo	nucleotide_motif	1439944	1439949	34.5	+	.	Name=PF3D7_1408200_Pf3D7_13_v3+;Alias=;ID=PF3D7_1408200-1-Pf3D7_13_v3;pvalue=0.00035;sequence=GCAACT;
Pf3D7_13_v3	fimo	nucleotide_motif	1439940	1439945	33	-	.	Name=PF3D7_1408200_Pf3D7_13_v3-;Alias=;ID=PF3D7_1408200-2-Pf3D7_13_v3;pvalue=0.000504;sequence=GCACGC;
Pf3D7_13_v3	fimo	nucleotide_motif	1439853	1439858	31.9	+	.	Name=PF3D7_1408200_Pf3D7_13_v3+;Alias=;ID=PF3D7_1408200-3-Pf3D7_13_v3;pvalue=0.000644;sequence=GCACAC;
Pf3D7_13_v3	fimo	nucleotide_motif	1439423	1439428	29.3	-	.	Name=PF3D7_1408200_Pf3D7_13_v3-;Alias=;ID=PF3D7_1408200-4-Pf3D7_13_v3;pvalue=0.00116;sequence=AAAACC;
Pf3D7_13_v3	fimo	nucleotide_motif	1439891	1439896	29.2	-	.	Name=PF3D7_1408200_Pf3D7_13_v3-;Alias=;ID=PF3D7_1408200-5-Pf3D7_13_v3;pvalue=0.00121;sequence=AGAACC;
Pf3D7_13_v3	fimo	nucleotide_motif	1439303	1439308	28.3	+	.	Name=PF3D7_1408200_Pf3D7_13_v3+;Alias=;ID=PF3D7_1408200-6-Pf3D7_13_v3;pvalue=0.00148;sequence=TACACC;
Pf3D7_13_v3	fimo	nucleotide_motif	1439488	1439493	28.3	+	.	Name=PF3D7_1408200_Pf3D7_13_v3+;Alias=;ID=PF3D7_1408200-7-Pf3D7_13_v3;pvalue=0.00148;sequence=TACACC;
Pf3D7_13_v3	fimo	nucleotide_motif	1440136	1440141	28.3	-	.	Name=PF3D7_1408200_Pf3D7_13_v3-;Alias=;ID=PF3D7_1408200-8-Pf3D7_13_v3;pvalue=0.00148;sequence=TACACC;
Pf3D7_13_v3	fimo	nucleotide_motif	1439382	1439387	27.4	+	.	Name=PF3D7_1408200_Pf3D7_13_v3+;Alias=;ID=PF3D7_1408200-9-Pf3D7_13_v3;pvalue=0.0018;sequence=GAATCC;
Pf3D7_13_v3	fimo	nucleotide_motif	1439176	1439181	26.8	+	.	Name=PF3D7_1408200_Pf3D7_13_v3+;Alias=;ID=PF3D7_1408200-10-Pf3D7_13_v3;pvalue=0.0021;sequence=ACAACA;
Pf3D7_13_v3	fimo	nucleotide_motif	1439475	1439480	25.7	-	.	Name=PF3D7_1408200_Pf3D7_13_v3-;Alias=;ID=PF3D7_1408200-11-Pf3D7_13_v3;pvalue=0.00266;sequence=ACAACT;
Pf3D7_13_v3	fimo	nucleotide_motif	1440149	1440154	25.7	+	.	Name=PF3D7_1408200_Pf3D7_13_v3+;Alias=;ID=PF3D7_1408200-12-Pf3D7_13_v3;pvalue=0.00266;sequence=ACAACT;
Pf3D7_13_v3	fimo	nucleotide_motif	1439495	1439500	25.7	-	.	Name=PF3D7_1408200_Pf3D7_13_v3-;Alias=;ID=PF3D7_1408200-13-Pf3D7_13_v3;pvalue=0.0027;sequence=TCCACA;
Pf3D7_13_v3	fimo	nucleotide_motif	1440129	1440134	25.7	+	.	Name=PF3D7_1408200_Pf3D7_13_v3+;Alias=;ID=PF3D7_1408200-14-Pf3D7_13_v3;pvalue=0.0027;sequence=TCCACA;
Pf3D7_13_v3	fimo	nucleotide_motif	1439939	1439944	25.4	-	.	Name=PF3D7_1408200_Pf3D7_13_v3-;Alias=;ID=PF3D7_1408200-15-Pf3D7_13_v3;pvalue=0.00291;sequence=CACGCC;
Pf3D7_13_v3	fimo	nucleotide_motif	1439339	1439344	24.5	-	.	Name=PF3D7_1408200_Pf3D7_13_v3-;Alias=;ID=PF3D7_1408200-16-Pf3D7_13_v3;pvalue=0.00351;sequence=ATAACC;
Pf3D7_13_v3	fimo	nucleotide_motif	1439626	1439631	23.8	-	.	Name=PF3D7_1408200_Pf3D7_13_v3-;Alias=;ID=PF3D7_1408200-17-Pf3D7_13_v3;pvalue=0.00412;sequence=GAAACA;
Pf3D7_13_v3	fimo	nucleotide_motif	1439996	1440001	23.8	+	.	Name=PF3D7_1408200_Pf3D7_13_v3+;Alias=;ID=PF3D7_1408200-18-Pf3D7_13_v3;pvalue=0.00412;sequence=GAAACA;
Pf3D7_13_v3	fimo	nucleotide_motif	1453526	1453531	33.9	-	.	Name=PF3D7_1408200_Pf3D7_13_v3-;Alias=;ID=PF3D7_1408200-1-Pf3D7_13_v3;pvalue=0.00041;sequence=TCTACC;
Pf3D7_13_v3	fimo	nucleotide_motif	1453391	1453396	29.2	+	.	Name=PF3D7_1408200_Pf3D7_13_v3+;Alias=;ID=PF3D7_1408200-2-Pf3D7_13_v3;pvalue=0.00121;sequence=AGAACC;
Pf3D7_13_v3	fimo	nucleotide_motif	1453330	1453335	28.8	-	.	Name=PF3D7_1408200_Pf3D7_13_v3-;Alias=;ID=PF3D7_1408200-3-Pf3D7_13_v3;pvalue=0.00131;sequence=ACTTCC;
Pf3D7_13_v3	fimo	nucleotide_motif	1453482	1453487	28.5	-	.	Name=PF3D7_1408200_Pf3D7_13_v3-;Alias=;ID=PF3D7_1408200-4-Pf3D7_13_v3;pvalue=0.00142;sequence=GACACA;
Pf3D7_13_v3	fimo	nucleotide_motif	1453651	1453656	26.8	-	.	Name=PF3D7_1408200_Pf3D7_13_v3-;Alias=;ID=PF3D7_1408200-5-Pf3D7_13_v3;pvalue=0.0021;sequence=ACAACA;
Pf3D7_13_v3	fimo	nucleotide_motif	1453359	1453364	26.1	+	.	Name=PF3D7_1408200_Pf3D7_13_v3+;Alias=;ID=PF3D7_1408200-6-Pf3D7_13_v3;pvalue=0.00245;sequence=ACAAAC;
Pf3D7_13_v3	fimo	nucleotide_motif	1453631	1453636	25.7	-	.	Name=PF3D7_1408200_Pf3D7_13_v3-;Alias=;ID=PF3D7_1408200-7-Pf3D7_13_v3;pvalue=0.00266;sequence=ACAACT;
Pf3D7_13_v3	fimo	nucleotide_motif	1453912	1453917	24.9	+	.	Name=PF3D7_1408200_Pf3D7_13_v3+;Alias=;ID=PF3D7_1408200-8-Pf3D7_13_v3;pvalue=0.0032;sequence=ACAATC;
Pf3D7_13_v3	fimo	nucleotide_motif	1454073	1454078	24.3	+	.	Name=PF3D7_1408200_Pf3D7_13_v3+;Alias=;ID=PF3D7_1408200-9-Pf3D7_13_v3;pvalue=0.00375;sequence=ATCCCC;
Pf3D7_13_v3	fimo	nucleotide_motif	1453628	1453633	24.1	-	.	Name=PF3D7_1408200_Pf3D7_13_v3-;Alias=;ID=PF3D7_1408200-10-Pf3D7_13_v3;pvalue=0.00392;sequence=ACTACT;
Pf3D7_13_v3	fimo	nucleotide_motif	1453634	1453639	23.8	-	.	Name=PF3D7_1408200_Pf3D7_13_v3-;Alias=;ID=PF3D7_1408200-11-Pf3D7_13_v3;pvalue=0.00412;sequence=GAAACA;
Pf3D7_13_v3	fimo	nucleotide_motif	1462015	1462020	37.6	-	.	Name=PF3D7_1408200_Pf3D7_13_v3-;Alias=;ID=PF3D7_1408200-1-Pf3D7_13_v3;pvalue=0.000174;sequence=GCTTCC;
Pf3D7_13_v3	fimo	nucleotide_motif	1461706	1461711	31.6	+	.	Name=PF3D7_1408200_Pf3D7_13_v3+;Alias=;ID=PF3D7_1408200-2-Pf3D7_13_v3;pvalue=0.00069;sequence=AACACC;
Pf3D7_13_v3	fimo	nucleotide_motif	1461721	1461726	29.1	+	.	Name=PF3D7_1408200_Pf3D7_13_v3+;Alias=;ID=PF3D7_1408200-3-Pf3D7_13_v3;pvalue=0.00123;sequence=ACCATC;
Pf3D7_13_v3	fimo	nucleotide_motif	1462242	1462247	28.4	-	.	Name=PF3D7_1408200_Pf3D7_13_v3-;Alias=;ID=PF3D7_1408200-4-Pf3D7_13_v3;pvalue=0.00144;sequence=GGCACA;
Pf3D7_13_v3	fimo	nucleotide_motif	1461718	1461723	27.7	+	.	Name=PF3D7_1408200_Pf3D7_13_v3+;Alias=;ID=PF3D7_1408200-5-Pf3D7_13_v3;pvalue=0.00169;sequence=AATACC;
Pf3D7_13_v3	fimo	nucleotide_motif	1462015	1462020	26.4	+	.	Name=PF3D7_1408200_Pf3D7_13_v3+;Alias=;ID=PF3D7_1408200-6-Pf3D7_13_v3;pvalue=0.00226;sequence=GGAAGC;
Pf3D7_13_v3	fimo	nucleotide_motif	1461729	1461734	25.4	-	.	Name=PF3D7_1408200_Pf3D7_13_v3-;Alias=;ID=PF3D7_1408200-7-Pf3D7_13_v3;pvalue=0.00287;sequence=ACTACA;
Pf3D7_13_v3	fimo	nucleotide_motif	1461668	1461673	24.9	-	.	Name=PF3D7_1408200_Pf3D7_13_v3-;Alias=;ID=PF3D7_1408200-8-Pf3D7_13_v3;pvalue=0.0032;sequence=ACAATC;
Pf3D7_13_v3	fimo	nucleotide_motif	1461784	1461789	24.5	-	.	Name=PF3D7_1408200_Pf3D7_13_v3-;Alias=;ID=PF3D7_1408200-9-Pf3D7_13_v3;pvalue=0.00351;sequence=ATAACC;
Pf3D7_13_v3	fimo	nucleotide_motif	1461971	1461976	23.8	-	.	Name=PF3D7_1408200_Pf3D7_13_v3-;Alias=;ID=PF3D7_1408200-10-Pf3D7_13_v3;pvalue=0.00412;sequence=GAAACA;
Pf3D7_13_v3	fimo	nucleotide_motif	1461540	1461545	49.8	+	.	Name=PF3D7_1408200_Pf3D7_13_v3+;Alias=;ID=PF3D7_1408200-1-Pf3D7_13_v3;pvalue=1.05e-05;sequence=GCTACC;
Pf3D7_13_v3	fimo	nucleotide_motif	1461120	1461125	30.9	+	.	Name=PF3D7_1408200_Pf3D7_13_v3+;Alias=;ID=PF3D7_1408200-2-Pf3D7_13_v3;pvalue=0.000811;sequence=ACCACA;
Pf3D7_13_v3	fimo	nucleotide_motif	1461317	1461322	27.7	-	.	Name=PF3D7_1408200_Pf3D7_13_v3-;Alias=;ID=PF3D7_1408200-3-Pf3D7_13_v3;pvalue=0.00169;sequence=AATACC;
Pf3D7_13_v3	fimo	nucleotide_motif	1461540	1461545	24.8	-	.	Name=PF3D7_1408200_Pf3D7_13_v3-;Alias=;ID=PF3D7_1408200-4-Pf3D7_13_v3;pvalue=0.0033;sequence=GGTAGC;
Pf3D7_13_v3	fimo	nucleotide_motif	1461146	1461151	23.8	-	.	Name=PF3D7_1408200_Pf3D7_13_v3-;Alias=;ID=PF3D7_1408200-5-Pf3D7_13_v3;pvalue=0.00412;sequence=GAAACA;
Pf3D7_13_v3	fimo	nucleotide_motif	1461613	1461618	23.8	+	.	Name=PF3D7_1408200_Pf3D7_13_v3+;Alias=;ID=PF3D7_1408200-6-Pf3D7_13_v3;pvalue=0.00412;sequence=GAAACA;
Pf3D7_13_v3	fimo	nucleotide_motif	1469150	1469155	30.6	-	.	Name=PF3D7_1408200_Pf3D7_13_v3-;Alias=;ID=PF3D7_1408200-1-Pf3D7_13_v3;pvalue=0.000875;sequence=ACATCC;
Pf3D7_13_v3	fimo	nucleotide_motif	1468775	1468780	29.2	-	.	Name=PF3D7_1408200_Pf3D7_13_v3-;Alias=;ID=PF3D7_1408200-2-Pf3D7_13_v3;pvalue=0.00121;sequence=AGAACC;
Pf3D7_13_v3	fimo	nucleotide_motif	1469395	1469400	27.7	-	.	Name=PF3D7_1408200_Pf3D7_13_v3-;Alias=;ID=PF3D7_1408200-3-Pf3D7_13_v3;pvalue=0.00169;sequence=AATACC;
Pf3D7_13_v3	fimo	nucleotide_motif	1468769	1468774	24.5	-	.	Name=PF3D7_1408200_Pf3D7_13_v3-;Alias=;ID=PF3D7_1408200-4-Pf3D7_13_v3;pvalue=0.00351;sequence=ATAACC;
Pf3D7_13_v3	fimo	nucleotide_motif	1468794	1468799	24.3	-	.	Name=PF3D7_1408200_Pf3D7_13_v3-;Alias=;ID=PF3D7_1408200-5-Pf3D7_13_v3;pvalue=0.00368;sequence=ACTAAC;
Pf3D7_13_v3	fimo	nucleotide_motif	1471071	1471076	39.2	-	.	Name=PF3D7_1408200_Pf3D7_13_v3-;Alias=;ID=PF3D7_1408200-1-Pf3D7_13_v3;pvalue=0.00012;sequence=CCTACC;
Pf3D7_13_v3	fimo	nucleotide_motif	1471479	1471484	34.9	-	.	Name=PF3D7_1408200_Pf3D7_13_v3-;Alias=;ID=PF3D7_1408200-2-Pf3D7_13_v3;pvalue=0.000322;sequence=GCAAAC;
Pf3D7_13_v3	fimo	nucleotide_motif	1471188	1471193	31.9	-	.	Name=PF3D7_1408200_Pf3D7_13_v3-;Alias=;ID=PF3D7_1408200-3-Pf3D7_13_v3;pvalue=0.000644;sequence=GCACAC;
Pf3D7_13_v3	fimo	nucleotide_motif	1471755	1471760	30.9	-	.	Name=PF3D7_1408200_Pf3D7_13_v3-;Alias=;ID=PF3D7_1408200-4-Pf3D7_13_v3;pvalue=0.000811;sequence=ACCACA;
Pf3D7_13_v3	fimo	nucleotide_motif	1471360	1471365	30.6	+	.	Name=PF3D7_1408200_Pf3D7_13_v3+;Alias=;ID=PF3D7_1408200-5-Pf3D7_13_v3;pvalue=0.000875;sequence=ACATCC;
Pf3D7_13_v3	fimo	nucleotide_motif	1471749	1471754	30.2	-	.	Name=PF3D7_1408200_Pf3D7_13_v3-;Alias=;ID=PF3D7_1408200-6-Pf3D7_13_v3;pvalue=0.000961;sequence=GCGACT;
Pf3D7_13_v3	fimo	nucleotide_motif	1471400	1471405	29	-	.	Name=PF3D7_1408200_Pf3D7_13_v3-;Alias=;ID=PF3D7_1408200-7-Pf3D7_13_v3;pvalue=0.00127;sequence=ACAAGC;
Pf3D7_13_v3	fimo	nucleotide_motif	1471570	1471575	27.7	-	.	Name=PF3D7_1408200_Pf3D7_13_v3-;Alias=;ID=PF3D7_1408200-8-Pf3D7_13_v3;pvalue=0.00169;sequence=GCCAGA;
Pf3D7_13_v3	fimo	nucleotide_motif	1471758	1471763	27.7	-	.	Name=PF3D7_1408200_Pf3D7_13_v3-;Alias=;ID=PF3D7_1408200-9-Pf3D7_13_v3;pvalue=0.00169;sequence=AATACC;
Pf3D7_13_v3	fimo	nucleotide_motif	1471776	1471781	27.7	+	.	Name=PF3D7_1408200_Pf3D7_13_v3+;Alias=;ID=PF3D7_1408200-10-Pf3D7_13_v3;pvalue=0.00169;sequence=AATACC;
Pf3D7_13_v3	fimo	nucleotide_motif	1471357	1471362	26.8	+	.	Name=PF3D7_1408200_Pf3D7_13_v3+;Alias=;ID=PF3D7_1408200-11-Pf3D7_13_v3;pvalue=0.0021;sequence=ACAACA;
Pf3D7_13_v3	fimo	nucleotide_motif	1472629	1472634	61	+	.	Name=PF3D7_1408200_Pf3D7_13_v3+;Alias=;ID=PF3D7_1408200-1-Pf3D7_13_v3;pvalue=7.96e-07;sequence=GCCACC;
Pf3D7_13_v3	fimo	nucleotide_motif	1472668	1472673	49.8	-	.	Name=PF3D7_1408200_Pf3D7_13_v3-;Alias=;ID=PF3D7_1408200-2-Pf3D7_13_v3;pvalue=1.05e-05;sequence=GCTACC;
Pf3D7_13_v3	fimo	nucleotide_motif	1472591	1472596	38.1	+	.	Name=PF3D7_1408200_Pf3D7_13_v3+;Alias=;ID=PF3D7_1408200-3-Pf3D7_13_v3;pvalue=0.000153;sequence=GAAACC;
Pf3D7_13_v3	fimo	nucleotide_motif	1472625	1472630	37.9	-	.	Name=PF3D7_1408200_Pf3D7_13_v3-;Alias=;ID=PF3D7_1408200-4-Pf3D7_13_v3;pvalue=0.000163;sequence=GCCATC;
Pf3D7_13_v3	fimo	nucleotide_motif	1472672	1472677	34.5	+	.	Name=PF3D7_1408200_Pf3D7_13_v3+;Alias=;ID=PF3D7_1408200-5-Pf3D7_13_v3;pvalue=0.00035;sequence=GCAACT;
Pf3D7_13_v3	fimo	nucleotide_motif	1472937	1472942	31.9	-	.	Name=PF3D7_1408200_Pf3D7_13_v3-;Alias=;ID=PF3D7_1408200-6-Pf3D7_13_v3;pvalue=0.000652;sequence=GCGTCC;
Pf3D7_13_v3	fimo	nucleotide_motif	1472446	1472451	29.3	-	.	Name=PF3D7_1408200_Pf3D7_13_v3-;Alias=;ID=PF3D7_1408200-7-Pf3D7_13_v3;pvalue=0.00116;sequence=AAAACC;
Pf3D7_13_v3	fimo	nucleotide_motif	1472796	1472801	29.3	+	.	Name=PF3D7_1408200_Pf3D7_13_v3+;Alias=;ID=PF3D7_1408200-8-Pf3D7_13_v3;pvalue=0.00116;sequence=AAAACC;
Pf3D7_13_v3	fimo	nucleotide_motif	1472624	1472629	29.3	-	.	Name=PF3D7_1408200_Pf3D7_13_v3-;Alias=;ID=PF3D7_1408200-9-Pf3D7_13_v3;pvalue=0.00117;sequence=CCATCC;
Pf3D7_13_v3	fimo	nucleotide_motif	1473068	1473073	28.8	-	.	Name=PF3D7_1408200_Pf3D7_13_v3-;Alias=;ID=PF3D7_1408200-10-Pf3D7_13_v3;pvalue=0.00131;sequence=ACTTCC;
Pf3D7_13_v3	fimo	nucleotide_motif	1473003	1473008	26.8	-	.	Name=PF3D7_1408200_Pf3D7_13_v3-;Alias=;ID=PF3D7_1408200-11-Pf3D7_13_v3;pvalue=0.0021;sequence=ACAACA;
Pf3D7_13_v3	fimo	nucleotide_motif	1472924	1472929	26.7	-	.	Name=PF3D7_1408200_Pf3D7_13_v3-;Alias=;ID=PF3D7_1408200-12-Pf3D7_13_v3;pvalue=0.00214;sequence=CCTAGC;
Pf3D7_13_v3	fimo	nucleotide_motif	1473080	1473085	25.3	+	.	Name=PF3D7_1408200_Pf3D7_13_v3+;Alias=;ID=PF3D7_1408200-13-Pf3D7_13_v3;pvalue=0.00297;sequence=GCATCA;
Pf3D7_13_v3	fimo	nucleotide_motif	1472924	1472929	25.3	+	.	Name=PF3D7_1408200_Pf3D7_13_v3+;Alias=;ID=PF3D7_1408200-14-Pf3D7_13_v3;pvalue=0.00297;sequence=GCTAGG;
Pf3D7_13_v3	fimo	nucleotide_motif	1472668	1472673	24.8	+	.	Name=PF3D7_1408200_Pf3D7_13_v3+;Alias=;ID=PF3D7_1408200-15-Pf3D7_13_v3;pvalue=0.0033;sequence=GGTAGC;
Pf3D7_13_v3	fimo	nucleotide_motif	1472979	1472984	23.8	+	.	Name=PF3D7_1408200_Pf3D7_13_v3+;Alias=;ID=PF3D7_1408200-16-Pf3D7_13_v3;pvalue=0.00412;sequence=GAAACA;
Pf3D7_13_v3	fimo	nucleotide_motif	1472985	1472990	23.8	+	.	Name=PF3D7_1408200_Pf3D7_13_v3+;Alias=;ID=PF3D7_1408200-17-Pf3D7_13_v3;pvalue=0.00412;sequence=GAAACA;
Pf3D7_13_v3	fimo	nucleotide_motif	1482883	1482888	41.4	-	.	Name=PF3D7_1408200_Pf3D7_13_v3-;Alias=;ID=PF3D7_1408200-1-Pf3D7_13_v3;pvalue=7.22e-05;sequence=TCCACC;
Pf3D7_13_v3	fimo	nucleotide_motif	1482371	1482376	40	+	.	Name=PF3D7_1408200_Pf3D7_13_v3+;Alias=;ID=PF3D7_1408200-2-Pf3D7_13_v3;pvalue=0.000101;sequence=ACTACC;
Pf3D7_13_v3	fimo	nucleotide_motif	1483071	1483076	38.1	+	.	Name=PF3D7_1408200_Pf3D7_13_v3+;Alias=;ID=PF3D7_1408200-3-Pf3D7_13_v3;pvalue=0.000153;sequence=GAAACC;
Pf3D7_13_v3	fimo	nucleotide_motif	1483086	1483091	38.1	+	.	Name=PF3D7_1408200_Pf3D7_13_v3+;Alias=;ID=PF3D7_1408200-4-Pf3D7_13_v3;pvalue=0.000153;sequence=GAAACC;
Pf3D7_13_v3	fimo	nucleotide_motif	1482630	1482635	38	-	.	Name=PF3D7_1408200_Pf3D7_13_v3-;Alias=;ID=PF3D7_1408200-5-Pf3D7_13_v3;pvalue=0.000158;sequence=GGAACC;
Pf3D7_13_v3	fimo	nucleotide_motif	1482723	1482728	35.4	+	.	Name=PF3D7_1408200_Pf3D7_13_v3+;Alias=;ID=PF3D7_1408200-6-Pf3D7_13_v3;pvalue=0.000286;sequence=TCAACC;
Pf3D7_13_v3	fimo	nucleotide_motif	1482564	1482569	33.5	+	.	Name=PF3D7_1408200_Pf3D7_13_v3+;Alias=;ID=PF3D7_1408200-7-Pf3D7_13_v3;pvalue=0.000445;sequence=GGACCC;
Pf3D7_13_v3	fimo	nucleotide_motif	1482766	1482771	31.6	+	.	Name=PF3D7_1408200_Pf3D7_13_v3+;Alias=;ID=PF3D7_1408200-8-Pf3D7_13_v3;pvalue=0.000695;sequence=TCTCCC;
Pf3D7_13_v3	fimo	nucleotide_motif	1482793	1482798	31.3	+	.	Name=PF3D7_1408200_Pf3D7_13_v3+;Alias=;ID=PF3D7_1408200-9-Pf3D7_13_v3;pvalue=0.000739;sequence=GCTCCT;
Pf3D7_13_v3	fimo	nucleotide_motif	1482734	1482739	31.1	-	.	Name=PF3D7_1408200_Pf3D7_13_v3-;Alias=;ID=PF3D7_1408200-10-Pf3D7_13_v3;pvalue=0.00077;sequence=GTTCCC;
Pf3D7_13_v3	fimo	nucleotide_motif	1482790	1482795	31.1	+	.	Name=PF3D7_1408200_Pf3D7_13_v3+;Alias=;ID=PF3D7_1408200-11-Pf3D7_13_v3;pvalue=0.000782;sequence=GCAGCT;
Pf3D7_13_v3	fimo	nucleotide_motif	1482769	1482774	30.4	+	.	Name=PF3D7_1408200_Pf3D7_13_v3+;Alias=;ID=PF3D7_1408200-12-Pf3D7_13_v3;pvalue=0.000909;sequence=CCCACA;
Pf3D7_13_v3	fimo	nucleotide_motif	1482789	1482794	30.2	-	.	Name=PF3D7_1408200_Pf3D7_13_v3-;Alias=;ID=PF3D7_1408200-13-Pf3D7_13_v3;pvalue=0.000957;sequence=GCTGCT;
Pf3D7_13_v3	fimo	nucleotide_motif	1482627	1482632	29.1	-	.	Name=PF3D7_1408200_Pf3D7_13_v3-;Alias=;ID=PF3D7_1408200-14-Pf3D7_13_v3;pvalue=0.00123;sequence=ACCATC;
Pf3D7_13_v3	fimo	nucleotide_motif	1482814	1482819	29.1	-	.	Name=PF3D7_1408200_Pf3D7_13_v3-;Alias=;ID=PF3D7_1408200-15-Pf3D7_13_v3;pvalue=0.00123;sequence=ACCATC;
Pf3D7_13_v3	fimo	nucleotide_motif	1482786	1482791	29	+	.	Name=PF3D7_1408200_Pf3D7_13_v3+;Alias=;ID=PF3D7_1408200-16-Pf3D7_13_v3;pvalue=0.00127;sequence=ACAAGC;
Pf3D7_13_v3	fimo	nucleotide_motif	1482928	1482933	27.4	+	.	Name=PF3D7_1408200_Pf3D7_13_v3+;Alias=;ID=PF3D7_1408200-17-Pf3D7_13_v3;pvalue=0.0018;sequence=GAATCC;
Pf3D7_13_v3	fimo	nucleotide_motif	1482940	1482945	26.8	+	.	Name=PF3D7_1408200_Pf3D7_13_v3+;Alias=;ID=PF3D7_1408200-18-Pf3D7_13_v3;pvalue=0.0021;sequence=ACAACA;
Pf3D7_13_v3	fimo	nucleotide_motif	1482630	1482635	26.1	+	.	Name=PF3D7_1408200_Pf3D7_13_v3+;Alias=;ID=PF3D7_1408200-19-Pf3D7_13_v3;pvalue=0.00245;sequence=GGTTCC;
Pf3D7_13_v3	fimo	nucleotide_motif	1483110	1483115	24.3	-	.	Name=PF3D7_1408200_Pf3D7_13_v3-;Alias=;ID=PF3D7_1408200-20-Pf3D7_13_v3;pvalue=0.00368;sequence=ACTAAC;
Pf3D7_13_v3	fimo	nucleotide_motif	1482703	1482708	23.8	-	.	Name=PF3D7_1408200_Pf3D7_13_v3-;Alias=;ID=PF3D7_1408200-21-Pf3D7_13_v3;pvalue=0.00412;sequence=GAAACA;
Pf3D7_13_v3	fimo	nucleotide_motif	1479701	1479706	46.6	+	.	Name=PF3D7_1408200_Pf3D7_13_v3+;Alias=;ID=PF3D7_1408200-1-Pf3D7_13_v3;pvalue=2.18e-05;sequence=GCCACG;
Pf3D7_13_v3	fimo	nucleotide_motif	1480165	1480170	42.4	+	.	Name=PF3D7_1408200_Pf3D7_13_v3+;Alias=;ID=PF3D7_1408200-2-Pf3D7_13_v3;pvalue=5.68e-05;sequence=ACAACC;
Pf3D7_13_v3	fimo	nucleotide_motif	1479570	1479575	42.4	+	.	Name=PF3D7_1408200_Pf3D7_13_v3+;Alias=;ID=PF3D7_1408200-3-Pf3D7_13_v3;pvalue=5.77e-05;sequence=GCGCCC;
Pf3D7_13_v3	fimo	nucleotide_motif	1479977	1479982	33.5	-	.	Name=PF3D7_1408200_Pf3D7_13_v3-;Alias=;ID=PF3D7_1408200-4-Pf3D7_13_v3;pvalue=0.000444;sequence=GAACCC;
Pf3D7_13_v3	fimo	nucleotide_motif	1479925	1479930	30.9	+	.	Name=PF3D7_1408200_Pf3D7_13_v3+;Alias=;ID=PF3D7_1408200-5-Pf3D7_13_v3;pvalue=0.000811;sequence=ACCACA;
Pf3D7_13_v3	fimo	nucleotide_motif	1479519	1479524	30.6	+	.	Name=PF3D7_1408200_Pf3D7_13_v3+;Alias=;ID=PF3D7_1408200-6-Pf3D7_13_v3;pvalue=0.000875;sequence=ACATCC;
Pf3D7_13_v3	fimo	nucleotide_motif	1479679	1479684	27.4	-	.	Name=PF3D7_1408200_Pf3D7_13_v3-;Alias=;ID=PF3D7_1408200-7-Pf3D7_13_v3;pvalue=0.0018;sequence=GAATCC;
Pf3D7_13_v3	fimo	nucleotide_motif	1479518	1479523	26.6	+	.	Name=PF3D7_1408200_Pf3D7_13_v3+;Alias=;ID=PF3D7_1408200-8-Pf3D7_13_v3;pvalue=0.00218;sequence=GACATC;
Pf3D7_13_v3	fimo	nucleotide_motif	1479680	1479685	26.5	+	.	Name=PF3D7_1408200_Pf3D7_13_v3+;Alias=;ID=PF3D7_1408200-9-Pf3D7_13_v3;pvalue=0.00226;sequence=GATTCC;
Pf3D7_13_v3	fimo	nucleotide_motif	1479568	1479573	25.4	-	.	Name=PF3D7_1408200_Pf3D7_13_v3-;Alias=;ID=PF3D7_1408200-10-Pf3D7_13_v3;pvalue=0.0029;sequence=GCGCAC;
Pf3D7_13_v3	fimo	nucleotide_motif	1479514	1479519	24.8	-	.	Name=PF3D7_1408200_Pf3D7_13_v3-;Alias=;ID=PF3D7_1408200-11-Pf3D7_13_v3;pvalue=0.00329;sequence=TCATCC;
Pf3D7_13_v3	fimo	nucleotide_motif	1479951	1479956	24.5	-	.	Name=PF3D7_1408200_Pf3D7_13_v3-;Alias=;ID=PF3D7_1408200-12-Pf3D7_13_v3;pvalue=0.00351;sequence=ATAACC;
Pf3D7_13_v3	fimo	nucleotide_motif	1479549	1479554	24.1	-	.	Name=PF3D7_1408200_Pf3D7_13_v3-;Alias=;ID=PF3D7_1408200-13-Pf3D7_13_v3;pvalue=0.00392;sequence=ACTACT;
Pf3D7_13_v3	fimo	nucleotide_motif	1479729	1479734	24.1	-	.	Name=PF3D7_1408200_Pf3D7_13_v3-;Alias=;ID=PF3D7_1408200-14-Pf3D7_13_v3;pvalue=0.00392;sequence=ACTACT;
Pf3D7_13_v3	fimo	nucleotide_motif	1480166	1480171	23.8	+	.	Name=PF3D7_1408200_Pf3D7_13_v3+;Alias=;ID=PF3D7_1408200-15-Pf3D7_13_v3;pvalue=0.00415;sequence=CAACCC;
Pf3D7_13_v3	fimo	nucleotide_motif	1485179	1485184	41.7	+	.	Name=PF3D7_1408200_Pf3D7_13_v3+;Alias=;ID=PF3D7_1408200-1-Pf3D7_13_v3;pvalue=6.73e-05;sequence=GCCACA;
Pf3D7_13_v3	fimo	nucleotide_motif	1484699	1484704	28.6	-	.	Name=PF3D7_1408200_Pf3D7_13_v3-;Alias=;ID=PF3D7_1408200-2-Pf3D7_13_v3;pvalue=0.00139;sequence=CAAACC;
Pf3D7_13_v3	fimo	nucleotide_motif	1484700	1484705	25.3	-	.	Name=PF3D7_1408200_Pf3D7_13_v3-;Alias=;ID=PF3D7_1408200-3-Pf3D7_13_v3;pvalue=0.00294;sequence=CCAAAC;
Pf3D7_13_v3	fimo	nucleotide_motif	1484520	1484525	24.3	+	.	Name=PF3D7_1408200_Pf3D7_13_v3+;Alias=;ID=PF3D7_1408200-4-Pf3D7_13_v3;pvalue=0.00374;sequence=TCCACT;
Pf3D7_13_v3	fimo	nucleotide_motif	1485649	1485654	29.2	-	.	Name=PF3D7_1408200_Pf3D7_13_v3-;Alias=;ID=PF3D7_1408200-1-Pf3D7_13_v3;pvalue=0.00121;sequence=AGAACC;
Pf3D7_13_v3	fimo	nucleotide_motif	1485108	1485113	28.6	+	.	Name=PF3D7_1408200_Pf3D7_13_v3+;Alias=;ID=PF3D7_1408200-2-Pf3D7_13_v3;pvalue=0.00139;sequence=CAAACC;
Pf3D7_13_v3	fimo	nucleotide_motif	1485107	1485112	25.3	+	.	Name=PF3D7_1408200_Pf3D7_13_v3+;Alias=;ID=PF3D7_1408200-3-Pf3D7_13_v3;pvalue=0.00294;sequence=CCAAAC;
Pf3D7_13_v3	fimo	nucleotide_motif	1485287	1485292	24.3	-	.	Name=PF3D7_1408200_Pf3D7_13_v3-;Alias=;ID=PF3D7_1408200-4-Pf3D7_13_v3;pvalue=0.00374;sequence=TCCACT;
Pf3D7_13_v3	fimo	nucleotide_motif	1485559	1485564	23.8	-	.	Name=PF3D7_1408200_Pf3D7_13_v3-;Alias=;ID=PF3D7_1408200-5-Pf3D7_13_v3;pvalue=0.00412;sequence=GAAACA;
Pf3D7_13_v3	fimo	nucleotide_motif	1491395	1491400	38.1	-	.	Name=PF3D7_1408200_Pf3D7_13_v3-;Alias=;ID=PF3D7_1408200-1-Pf3D7_13_v3;pvalue=0.000153;sequence=GAAACC;
Pf3D7_13_v3	fimo	nucleotide_motif	1491020	1491025	31.3	-	.	Name=PF3D7_1408200_Pf3D7_13_v3-;Alias=;ID=PF3D7_1408200-2-Pf3D7_13_v3;pvalue=0.000739;sequence=GCTCCT;
Pf3D7_13_v3	fimo	nucleotide_motif	1491024	1491029	31.2	+	.	Name=PF3D7_1408200_Pf3D7_13_v3+;Alias=;ID=PF3D7_1408200-3-Pf3D7_13_v3;pvalue=0.000755;sequence=GCTCTC;
Pf3D7_13_v3	fimo	nucleotide_motif	1491048	1491053	29.2	-	.	Name=PF3D7_1408200_Pf3D7_13_v3-;Alias=;ID=PF3D7_1408200-4-Pf3D7_13_v3;pvalue=0.00121;sequence=AGAACC;
Pf3D7_13_v3	fimo	nucleotide_motif	1490736	1490741	29	-	.	Name=PF3D7_1408200_Pf3D7_13_v3-;Alias=;ID=PF3D7_1408200-5-Pf3D7_13_v3;pvalue=0.00127;sequence=ACAAGC;
Pf3D7_13_v3	fimo	nucleotide_motif	1490700	1490705	28.7	-	.	Name=PF3D7_1408200_Pf3D7_13_v3-;Alias=;ID=PF3D7_1408200-6-Pf3D7_13_v3;pvalue=0.00135;sequence=GAGCCC;
Pf3D7_13_v3	fimo	nucleotide_motif	1490952	1490957	28.5	-	.	Name=PF3D7_1408200_Pf3D7_13_v3-;Alias=;ID=PF3D7_1408200-7-Pf3D7_13_v3;pvalue=0.00142;sequence=GACACA;
Pf3D7_13_v3	fimo	nucleotide_motif	1491206	1491211	27.2	-	.	Name=PF3D7_1408200_Pf3D7_13_v3-;Alias=;ID=PF3D7_1408200-8-Pf3D7_13_v3;pvalue=0.00191;sequence=CATACC;
Pf3D7_13_v3	fimo	nucleotide_motif	1490584	1490589	26.1	+	.	Name=PF3D7_1408200_Pf3D7_13_v3+;Alias=;ID=PF3D7_1408200-9-Pf3D7_13_v3;pvalue=0.00245;sequence=ACAAAC;
Pf3D7_13_v3	fimo	nucleotide_motif	1490588	1490593	26.1	+	.	Name=PF3D7_1408200_Pf3D7_13_v3+;Alias=;ID=PF3D7_1408200-10-Pf3D7_13_v3;pvalue=0.00245;sequence=ACAAAC;
Pf3D7_13_v3	fimo	nucleotide_motif	1491010	1491015	25.4	-	.	Name=PF3D7_1408200_Pf3D7_13_v3-;Alias=;ID=PF3D7_1408200-11-Pf3D7_13_v3;pvalue=0.00287;sequence=ACTACA;
Pf3D7_13_v3	fimo	nucleotide_motif	1491232	1491237	24.1	+	.	Name=PF3D7_1408200_Pf3D7_13_v3+;Alias=;ID=PF3D7_1408200-12-Pf3D7_13_v3;pvalue=0.00392;sequence=ACTACT;
Pf3D7_13_v3	fimo	nucleotide_motif	1490920	1490925	23.8	-	.	Name=PF3D7_1408200_Pf3D7_13_v3-;Alias=;ID=PF3D7_1408200-13-Pf3D7_13_v3;pvalue=0.00412;sequence=GAAACA;
Pf3D7_13_v3	fimo	nucleotide_motif	1495234	1495239	35.9	+	.	Name=PF3D7_1408200_Pf3D7_13_v3+;Alias=;ID=PF3D7_1408200-1-Pf3D7_13_v3;pvalue=0.000256;sequence=GCAACA;
Pf3D7_13_v3	fimo	nucleotide_motif	1495786	1495791	32	-	.	Name=PF3D7_1408200_Pf3D7_13_v3-;Alias=;ID=PF3D7_1408200-2-Pf3D7_13_v3;pvalue=0.000628;sequence=TCACCC;
Pf3D7_13_v3	fimo	nucleotide_motif	1494927	1494932	29.3	-	.	Name=PF3D7_1408200_Pf3D7_13_v3-;Alias=;ID=PF3D7_1408200-3-Pf3D7_13_v3;pvalue=0.00116;sequence=AAAACC;
Pf3D7_13_v3	fimo	nucleotide_motif	1495524	1495529	29.2	+	.	Name=PF3D7_1408200_Pf3D7_13_v3+;Alias=;ID=PF3D7_1408200-4-Pf3D7_13_v3;pvalue=0.00121;sequence=AGAACC;
Pf3D7_13_v3	fimo	nucleotide_motif	1495047	1495052	28.8	+	.	Name=PF3D7_1408200_Pf3D7_13_v3+;Alias=;ID=PF3D7_1408200-5-Pf3D7_13_v3;pvalue=0.00131;sequence=ACTTCC;
Pf3D7_13_v3	fimo	nucleotide_motif	1494991	1494996	28.4	-	.	Name=PF3D7_1408200_Pf3D7_13_v3-;Alias=;ID=PF3D7_1408200-6-Pf3D7_13_v3;pvalue=0.00143;sequence=CCCATC;
Pf3D7_13_v3	fimo	nucleotide_motif	1495279	1495284	27.2	+	.	Name=PF3D7_1408200_Pf3D7_13_v3+;Alias=;ID=PF3D7_1408200-7-Pf3D7_13_v3;pvalue=0.00188;sequence=CCTACG;
Pf3D7_13_v3	fimo	nucleotide_motif	1495156	1495161	25.4	-	.	Name=PF3D7_1408200_Pf3D7_13_v3-;Alias=;ID=PF3D7_1408200-8-Pf3D7_13_v3;pvalue=0.00287;sequence=ACTACA;
Pf3D7_13_v3	fimo	nucleotide_motif	1494245	1494250	38	-	.	Name=PF3D7_1408200_Pf3D7_13_v3-;Alias=;ID=PF3D7_1408200-1-Pf3D7_13_v3;pvalue=0.000158;sequence=GGAACC;
Pf3D7_13_v3	fimo	nucleotide_motif	1494951	1494956	32	+	.	Name=PF3D7_1408200_Pf3D7_13_v3+;Alias=;ID=PF3D7_1408200-2-Pf3D7_13_v3;pvalue=0.000628;sequence=TCACCC;
Pf3D7_13_v3	fimo	nucleotide_motif	1494246	1494251	31.1	+	.	Name=PF3D7_1408200_Pf3D7_13_v3+;Alias=;ID=PF3D7_1408200-3-Pf3D7_13_v3;pvalue=0.00077;sequence=GTTCCC;
Pf3D7_13_v3	fimo	nucleotide_motif	1494197	1494202	30.2	+	.	Name=PF3D7_1408200_Pf3D7_13_v3+;Alias=;ID=PF3D7_1408200-4-Pf3D7_13_v3;pvalue=0.000947;sequence=ACCACT;
Pf3D7_13_v3	fimo	nucleotide_motif	1494160	1494165	29.3	-	.	Name=PF3D7_1408200_Pf3D7_13_v3-;Alias=;ID=PF3D7_1408200-5-Pf3D7_13_v3;pvalue=0.00116;sequence=AAAACC;
Pf3D7_13_v3	fimo	nucleotide_motif	1494640	1494645	29.3	-	.	Name=PF3D7_1408200_Pf3D7_13_v3-;Alias=;ID=PF3D7_1408200-6-Pf3D7_13_v3;pvalue=0.00116;sequence=AAAACC;
Pf3D7_13_v3	fimo	nucleotide_motif	1494410	1494415	28.5	-	.	Name=PF3D7_1408200_Pf3D7_13_v3-;Alias=;ID=PF3D7_1408200-7-Pf3D7_13_v3;pvalue=0.00142;sequence=GACACA;
Pf3D7_13_v3	fimo	nucleotide_motif	1494764	1494769	27.7	+	.	Name=PF3D7_1408200_Pf3D7_13_v3+;Alias=;ID=PF3D7_1408200-8-Pf3D7_13_v3;pvalue=0.00169;sequence=AATACC;
Pf3D7_13_v3	fimo	nucleotide_motif	1494335	1494340	27.2	-	.	Name=PF3D7_1408200_Pf3D7_13_v3-;Alias=;ID=PF3D7_1408200-9-Pf3D7_13_v3;pvalue=0.00191;sequence=CATACC;
Pf3D7_13_v3	fimo	nucleotide_motif	1494688	1494693	26.8	-	.	Name=PF3D7_1408200_Pf3D7_13_v3-;Alias=;ID=PF3D7_1408200-10-Pf3D7_13_v3;pvalue=0.0021;sequence=ACAACA;
Pf3D7_13_v3	fimo	nucleotide_motif	1494245	1494250	26.1	+	.	Name=PF3D7_1408200_Pf3D7_13_v3+;Alias=;ID=PF3D7_1408200-11-Pf3D7_13_v3;pvalue=0.00245;sequence=GGTTCC;
Pf3D7_13_v3	fimo	nucleotide_motif	1494286	1494291	26.1	-	.	Name=PF3D7_1408200_Pf3D7_13_v3-;Alias=;ID=PF3D7_1408200-12-Pf3D7_13_v3;pvalue=0.00245;sequence=ACAAAC;
Pf3D7_13_v3	fimo	nucleotide_motif	1494143	1494148	25.7	+	.	Name=PF3D7_1408200_Pf3D7_13_v3+;Alias=;ID=PF3D7_1408200-13-Pf3D7_13_v3;pvalue=0.00266;sequence=ACAACT;
Pf3D7_13_v3	fimo	nucleotide_motif	1494612	1494617	24.9	+	.	Name=PF3D7_1408200_Pf3D7_13_v3+;Alias=;ID=PF3D7_1408200-14-Pf3D7_13_v3;pvalue=0.00323;sequence=AAACCC;
Pf3D7_13_v3	fimo	nucleotide_motif	1494289	1494294	24.3	-	.	Name=PF3D7_1408200_Pf3D7_13_v3-;Alias=;ID=PF3D7_1408200-15-Pf3D7_13_v3;pvalue=0.00371;sequence=CCTACA;
Pf3D7_13_v3	fimo	nucleotide_motif	1501962	1501967	35.9	+	.	Name=PF3D7_1408200_Pf3D7_13_v3+;Alias=;ID=PF3D7_1408200-1-Pf3D7_13_v3;pvalue=0.000256;sequence=GCAACA;
Pf3D7_13_v3	fimo	nucleotide_motif	1502027	1502032	26.7	-	.	Name=PF3D7_1408200_Pf3D7_13_v3-;Alias=;ID=PF3D7_1408200-2-Pf3D7_13_v3;pvalue=0.00215;sequence=ACCCCA;
Pf3D7_13_v3	fimo	nucleotide_motif	1506106	1506111	36.7	+	.	Name=PF3D7_1408200_Pf3D7_13_v3+;Alias=;ID=PF3D7_1408200-1-Pf3D7_13_v3;pvalue=0.000213;sequence=GATACC;
Pf3D7_13_v3	fimo	nucleotide_motif	1506360	1506365	34.2	+	.	Name=PF3D7_1408200_Pf3D7_13_v3+;Alias=;ID=PF3D7_1408200-2-Pf3D7_13_v3;pvalue=0.000381;sequence=GCCCCT;
Pf3D7_13_v3	fimo	nucleotide_motif	1505999	1506004	31.6	+	.	Name=PF3D7_1408200_Pf3D7_13_v3+;Alias=;ID=PF3D7_1408200-3-Pf3D7_13_v3;pvalue=0.000695;sequence=TCTCCC;
Pf3D7_13_v3	fimo	nucleotide_motif	1505992	1505997	29.3	-	.	Name=PF3D7_1408200_Pf3D7_13_v3-;Alias=;ID=PF3D7_1408200-4-Pf3D7_13_v3;pvalue=0.00117;sequence=CCATCC;
Pf3D7_13_v3	fimo	nucleotide_motif	1506621	1506626	29.3	-	.	Name=PF3D7_1408200_Pf3D7_13_v3-;Alias=;ID=PF3D7_1408200-5-Pf3D7_13_v3;pvalue=0.00117;sequence=CCATCC;
Pf3D7_13_v3	fimo	nucleotide_motif	1505996	1506001	29.2	-	.	Name=PF3D7_1408200_Pf3D7_13_v3-;Alias=;ID=PF3D7_1408200-6-Pf3D7_13_v3;pvalue=0.00121;sequence=AGAACC;
Pf3D7_13_v3	fimo	nucleotide_motif	1505993	1505998	29.1	-	.	Name=PF3D7_1408200_Pf3D7_13_v3-;Alias=;ID=PF3D7_1408200-7-Pf3D7_13_v3;pvalue=0.00123;sequence=ACCATC;
Pf3D7_13_v3	fimo	nucleotide_motif	1506660	1506665	27.3	+	.	Name=PF3D7_1408200_Pf3D7_13_v3+;Alias=;ID=PF3D7_1408200-8-Pf3D7_13_v3;pvalue=0.00188;sequence=GCATGC;
Pf3D7_13_v3	fimo	nucleotide_motif	1506660	1506665	27.3	-	.	Name=PF3D7_1408200_Pf3D7_13_v3-;Alias=;ID=PF3D7_1408200-9-Pf3D7_13_v3;pvalue=0.00188;sequence=GCATGC;
Pf3D7_13_v3	fimo	nucleotide_motif	1506157	1506162	26.8	+	.	Name=PF3D7_1408200_Pf3D7_13_v3+;Alias=;ID=PF3D7_1408200-10-Pf3D7_13_v3;pvalue=0.0021;sequence=ACAACA;
Pf3D7_13_v3	fimo	nucleotide_motif	1506383	1506388	26.7	-	.	Name=PF3D7_1408200_Pf3D7_13_v3-;Alias=;ID=PF3D7_1408200-11-Pf3D7_13_v3;pvalue=0.00213;sequence=GAAACG;
Pf3D7_13_v3	fimo	nucleotide_motif	1506138	1506143	25.7	+	.	Name=PF3D7_1408200_Pf3D7_13_v3+;Alias=;ID=PF3D7_1408200-12-Pf3D7_13_v3;pvalue=0.00266;sequence=ACAACT;
Pf3D7_13_v3	fimo	nucleotide_motif	1506579	1506584	25.7	-	.	Name=PF3D7_1408200_Pf3D7_13_v3-;Alias=;ID=PF3D7_1408200-13-Pf3D7_13_v3;pvalue=0.0027;sequence=TCCACA;
Pf3D7_13_v3	fimo	nucleotide_motif	1522040	1522045	27.7	+	.	Name=PF3D7_1408200_Pf3D7_13_v3+;Alias=;ID=PF3D7_1408200-1-Pf3D7_13_v3;pvalue=0.00169;sequence=CCTTCC;
Pf3D7_13_v3	fimo	nucleotide_motif	1522594	1522599	27.7	-	.	Name=PF3D7_1408200_Pf3D7_13_v3-;Alias=;ID=PF3D7_1408200-2-Pf3D7_13_v3;pvalue=0.00169;sequence=CCTTCC;
Pf3D7_13_v3	fimo	nucleotide_motif	1524135	1524140	37.5	-	.	Name=PF3D7_1408200_Pf3D7_13_v3-;Alias=;ID=PF3D7_1408200-1-Pf3D7_13_v3;pvalue=0.000179;sequence=GCCCGC;
Pf3D7_13_v3	fimo	nucleotide_motif	1524161	1524166	35.4	+	.	Name=PF3D7_1408200_Pf3D7_13_v3+;Alias=;ID=PF3D7_1408200-2-Pf3D7_13_v3;pvalue=0.000286;sequence=TCAACC;
Pf3D7_13_v3	fimo	nucleotide_motif	1524115	1524120	34.2	+	.	Name=PF3D7_1408200_Pf3D7_13_v3+;Alias=;ID=PF3D7_1408200-3-Pf3D7_13_v3;pvalue=0.00038;sequence=GCTACA;
Pf3D7_13_v3	fimo	nucleotide_motif	1524164	1524169	31.9	+	.	Name=PF3D7_1408200_Pf3D7_13_v3+;Alias=;ID=PF3D7_1408200-4-Pf3D7_13_v3;pvalue=0.00064;sequence=ACCTCC;
Pf3D7_13_v3	fimo	nucleotide_motif	1524635	1524640	31.4	-	.	Name=PF3D7_1408200_Pf3D7_13_v3-;Alias=;ID=PF3D7_1408200-5-Pf3D7_13_v3;pvalue=0.000726;sequence=GTACCC;
Pf3D7_13_v3	fimo	nucleotide_motif	1524111	1524116	30.8	+	.	Name=PF3D7_1408200_Pf3D7_13_v3+;Alias=;ID=PF3D7_1408200-6-Pf3D7_13_v3;pvalue=0.000832;sequence=GACAGC;
Pf3D7_13_v3	fimo	nucleotide_motif	1524138	1524143	30.8	-	.	Name=PF3D7_1408200_Pf3D7_13_v3-;Alias=;ID=PF3D7_1408200-7-Pf3D7_13_v3;pvalue=0.000836;sequence=TCTGCC;
Pf3D7_13_v3	fimo	nucleotide_motif	1524173	1524178	30.2	+	.	Name=PF3D7_1408200_Pf3D7_13_v3+;Alias=;ID=PF3D7_1408200-8-Pf3D7_13_v3;pvalue=0.000947;sequence=ACCACT;
Pf3D7_13_v3	fimo	nucleotide_motif	1524111	1524116	28.9	-	.	Name=PF3D7_1408200_Pf3D7_13_v3-;Alias=;ID=PF3D7_1408200-9-Pf3D7_13_v3;pvalue=0.00128;sequence=GCTGTC;
Pf3D7_13_v3	fimo	nucleotide_motif	1524142	1524147	28.7	+	.	Name=PF3D7_1408200_Pf3D7_13_v3+;Alias=;ID=PF3D7_1408200-10-Pf3D7_13_v3;pvalue=0.00135;sequence=GAGCCC;
Pf3D7_13_v3	fimo	nucleotide_motif	1524424	1524429	27.2	+	.	Name=PF3D7_1408200_Pf3D7_13_v3+;Alias=;ID=PF3D7_1408200-11-Pf3D7_13_v3;pvalue=0.00191;sequence=CATACC;
Pf3D7_13_v3	fimo	nucleotide_motif	1524705	1524710	26.7	+	.	Name=PF3D7_1408200_Pf3D7_13_v3+;Alias=;ID=PF3D7_1408200-12-Pf3D7_13_v3;pvalue=0.00213;sequence=GAAACG;
Pf3D7_13_v3	fimo	nucleotide_motif	1524182	1524187	26.1	+	.	Name=PF3D7_1408200_Pf3D7_13_v3+;Alias=;ID=PF3D7_1408200-13-Pf3D7_13_v3;pvalue=0.00245;sequence=ACAAAC;
Pf3D7_13_v3	fimo	nucleotide_motif	1524135	1524140	25.4	+	.	Name=PF3D7_1408200_Pf3D7_13_v3+;Alias=;ID=PF3D7_1408200-14-Pf3D7_13_v3;pvalue=0.0029;sequence=GCGGGC;
Pf3D7_13_v3	fimo	nucleotide_motif	1524559	1524564	25.3	-	.	Name=PF3D7_1408200_Pf3D7_13_v3-;Alias=;ID=PF3D7_1408200-15-Pf3D7_13_v3;pvalue=0.00297;sequence=GCATCA;
Pf3D7_13_v3	fimo	nucleotide_motif	1524821	1524826	24.3	-	.	Name=PF3D7_1408200_Pf3D7_13_v3-;Alias=;ID=PF3D7_1408200-16-Pf3D7_13_v3;pvalue=0.00368;sequence=ACTAAC;
Pf3D7_13_v3	fimo	nucleotide_motif	1524650	1524655	24.3	-	.	Name=PF3D7_1408200_Pf3D7_13_v3-;Alias=;ID=PF3D7_1408200-17-Pf3D7_13_v3;pvalue=0.00371;sequence=CCTACA;
Pf3D7_13_v3	fimo	nucleotide_motif	1524428	1524433	24.3	+	.	Name=PF3D7_1408200_Pf3D7_13_v3+;Alias=;ID=PF3D7_1408200-18-Pf3D7_13_v3;pvalue=0.00371;sequence=CCTACA;
Pf3D7_13_v3	fimo	nucleotide_motif	1524824	1524829	24.1	-	.	Name=PF3D7_1408200_Pf3D7_13_v3-;Alias=;ID=PF3D7_1408200-19-Pf3D7_13_v3;pvalue=0.00392;sequence=ACTACT;
Pf3D7_13_v3	fimo	nucleotide_motif	1531864	1531869	52.5	-	.	Name=PF3D7_1408200_Pf3D7_13_v3-;Alias=;ID=PF3D7_1408200-1-Pf3D7_13_v3;pvalue=5.57e-06;sequence=GCAACC;
Pf3D7_13_v3	fimo	nucleotide_motif	1532654	1532659	42.4	+	.	Name=PF3D7_1408200_Pf3D7_13_v3+;Alias=;ID=PF3D7_1408200-2-Pf3D7_13_v3;pvalue=5.68e-05;sequence=ACAACC;
Pf3D7_13_v3	fimo	nucleotide_motif	1532699	1532704	40	-	.	Name=PF3D7_1408200_Pf3D7_13_v3-;Alias=;ID=PF3D7_1408200-3-Pf3D7_13_v3;pvalue=0.000101;sequence=ACTACC;
Pf3D7_13_v3	fimo	nucleotide_motif	1532487	1532492	33.5	+	.	Name=PF3D7_1408200_Pf3D7_13_v3+;Alias=;ID=PF3D7_1408200-4-Pf3D7_13_v3;pvalue=0.000444;sequence=GAACCC;
Pf3D7_13_v3	fimo	nucleotide_motif	1531849	1531854	31.6	+	.	Name=PF3D7_1408200_Pf3D7_13_v3+;Alias=;ID=PF3D7_1408200-5-Pf3D7_13_v3;pvalue=0.00069;sequence=AACACC;
Pf3D7_13_v3	fimo	nucleotide_motif	1532011	1532016	31.4	+	.	Name=PF3D7_1408200_Pf3D7_13_v3+;Alias=;ID=PF3D7_1408200-6-Pf3D7_13_v3;pvalue=0.000726;sequence=GTACCC;
Pf3D7_13_v3	fimo	nucleotide_motif	1532696	1532701	30.2	-	.	Name=PF3D7_1408200_Pf3D7_13_v3-;Alias=;ID=PF3D7_1408200-7-Pf3D7_13_v3;pvalue=0.000947;sequence=ACCACT;
Pf3D7_13_v3	fimo	nucleotide_motif	1532501	1532506	30.2	+	.	Name=PF3D7_1408200_Pf3D7_13_v3+;Alias=;ID=PF3D7_1408200-8-Pf3D7_13_v3;pvalue=0.000952;sequence=GCGAAC;
Pf3D7_13_v3	fimo	nucleotide_motif	1531959	1531964	29.3	+	.	Name=PF3D7_1408200_Pf3D7_13_v3+;Alias=;ID=PF3D7_1408200-9-Pf3D7_13_v3;pvalue=0.00116;sequence=AAAACC;
Pf3D7_13_v3	fimo	nucleotide_motif	1532486	1532491	29.2	+	.	Name=PF3D7_1408200_Pf3D7_13_v3+;Alias=;ID=PF3D7_1408200-10-Pf3D7_13_v3;pvalue=0.00121;sequence=AGAACC;
Pf3D7_13_v3	fimo	nucleotide_motif	1532554	1532559	28.7	+	.	Name=PF3D7_1408200_Pf3D7_13_v3+;Alias=;ID=PF3D7_1408200-11-Pf3D7_13_v3;pvalue=0.00134;sequence=ATCACC;
Pf3D7_13_v3	fimo	nucleotide_motif	1531859	1531864	28.4	-	.	Name=PF3D7_1408200_Pf3D7_13_v3-;Alias=;ID=PF3D7_1408200-12-Pf3D7_13_v3;pvalue=0.00143;sequence=CGAACC;
Pf3D7_13_v3	fimo	nucleotide_motif	1531777	1531782	26.8	+	.	Name=PF3D7_1408200_Pf3D7_13_v3+;Alias=;ID=PF3D7_1408200-13-Pf3D7_13_v3;pvalue=0.0021;sequence=ACAACA;
Pf3D7_13_v3	fimo	nucleotide_motif	1531929	1531934	26.8	-	.	Name=PF3D7_1408200_Pf3D7_13_v3-;Alias=;ID=PF3D7_1408200-14-Pf3D7_13_v3;pvalue=0.0021;sequence=ACAACA;
Pf3D7_13_v3	fimo	nucleotide_motif	1532181	1532186	26.8	+	.	Name=PF3D7_1408200_Pf3D7_13_v3+;Alias=;ID=PF3D7_1408200-15-Pf3D7_13_v3;pvalue=0.0021;sequence=ACAACA;
Pf3D7_13_v3	fimo	nucleotide_motif	1532578	1532583	26.8	+	.	Name=PF3D7_1408200_Pf3D7_13_v3+;Alias=;ID=PF3D7_1408200-16-Pf3D7_13_v3;pvalue=0.0021;sequence=ACAACA;
Pf3D7_13_v3	fimo	nucleotide_motif	1532367	1532372	25.7	+	.	Name=PF3D7_1408200_Pf3D7_13_v3+;Alias=;ID=PF3D7_1408200-17-Pf3D7_13_v3;pvalue=0.00266;sequence=ACAACT;
Pf3D7_13_v3	fimo	nucleotide_motif	1533330	1533335	49.8	+	.	Name=PF3D7_1408200_Pf3D7_13_v3+;Alias=;ID=PF3D7_1408200-1-Pf3D7_13_v3;pvalue=1.05e-05;sequence=GCTACC;
Pf3D7_13_v3	fimo	nucleotide_motif	1533478	1533483	41.7	+	.	Name=PF3D7_1408200_Pf3D7_13_v3+;Alias=;ID=PF3D7_1408200-2-Pf3D7_13_v3;pvalue=6.73e-05;sequence=GCCACA;
Pf3D7_13_v3	fimo	nucleotide_motif	1533136	1533141	30.9	-	.	Name=PF3D7_1408200_Pf3D7_13_v3-;Alias=;ID=PF3D7_1408200-3-Pf3D7_13_v3;pvalue=0.000811;sequence=ACCACA;
Pf3D7_13_v3	fimo	nucleotide_motif	1533586	1533591	30.7	-	.	Name=PF3D7_1408200_Pf3D7_13_v3-;Alias=;ID=PF3D7_1408200-4-Pf3D7_13_v3;pvalue=0.000841;sequence=TCGACC;
Pf3D7_13_v3	fimo	nucleotide_motif	1533100	1533105	28.3	+	.	Name=PF3D7_1408200_Pf3D7_13_v3+;Alias=;ID=PF3D7_1408200-5-Pf3D7_13_v3;pvalue=0.00148;sequence=TACACC;
Pf3D7_13_v3	fimo	nucleotide_motif	1533058	1533063	27.7	-	.	Name=PF3D7_1408200_Pf3D7_13_v3-;Alias=;ID=PF3D7_1408200-6-Pf3D7_13_v3;pvalue=0.0017;sequence=CTCACC;
Pf3D7_13_v3	fimo	nucleotide_motif	1532919	1532924	26.1	+	.	Name=PF3D7_1408200_Pf3D7_13_v3+;Alias=;ID=PF3D7_1408200-7-Pf3D7_13_v3;pvalue=0.00245;sequence=ACAAAC;
Pf3D7_13_v3	fimo	nucleotide_motif	1533533	1533538	26.1	-	.	Name=PF3D7_1408200_Pf3D7_13_v3-;Alias=;ID=PF3D7_1408200-8-Pf3D7_13_v3;pvalue=0.00245;sequence=ACAAAC;
Pf3D7_13_v3	fimo	nucleotide_motif	1533561	1533566	26.1	+	.	Name=PF3D7_1408200_Pf3D7_13_v3+;Alias=;ID=PF3D7_1408200-9-Pf3D7_13_v3;pvalue=0.00245;sequence=ACAAAC;
Pf3D7_13_v3	fimo	nucleotide_motif	1533558	1533563	25.4	+	.	Name=PF3D7_1408200_Pf3D7_13_v3+;Alias=;ID=PF3D7_1408200-10-Pf3D7_13_v3;pvalue=0.00287;sequence=ACTACA;
Pf3D7_13_v3	fimo	nucleotide_motif	1533330	1533335	24.8	-	.	Name=PF3D7_1408200_Pf3D7_13_v3-;Alias=;ID=PF3D7_1408200-11-Pf3D7_13_v3;pvalue=0.0033;sequence=GGTAGC;
Pf3D7_13_v3	fimo	nucleotide_motif	1535000	1535005	38	+	.	Name=PF3D7_1408200_Pf3D7_13_v3+;Alias=;ID=PF3D7_1408200-1-Pf3D7_13_v3;pvalue=0.000158;sequence=GGAACC;
Pf3D7_13_v3	fimo	nucleotide_motif	1535031	1535036	36.7	+	.	Name=PF3D7_1408200_Pf3D7_13_v3+;Alias=;ID=PF3D7_1408200-2-Pf3D7_13_v3;pvalue=0.000213;sequence=GATACC;
Pf3D7_13_v3	fimo	nucleotide_motif	1535379	1535384	31.6	+	.	Name=PF3D7_1408200_Pf3D7_13_v3+;Alias=;ID=PF3D7_1408200-3-Pf3D7_13_v3;pvalue=0.000695;sequence=TCTCCC;
Pf3D7_13_v3	fimo	nucleotide_motif	1535173	1535178	31.1	-	.	Name=PF3D7_1408200_Pf3D7_13_v3-;Alias=;ID=PF3D7_1408200-4-Pf3D7_13_v3;pvalue=0.00077;sequence=GTTCCC;
Pf3D7_13_v3	fimo	nucleotide_motif	1535169	1535174	28.4	-	.	Name=PF3D7_1408200_Pf3D7_13_v3-;Alias=;ID=PF3D7_1408200-5-Pf3D7_13_v3;pvalue=0.00143;sequence=CCCATC;
Pf3D7_13_v3	fimo	nucleotide_motif	1534634	1534639	26.5	-	.	Name=PF3D7_1408200_Pf3D7_13_v3-;Alias=;ID=PF3D7_1408200-6-Pf3D7_13_v3;pvalue=0.00226;sequence=GATTCC;
Pf3D7_13_v3	fimo	nucleotide_motif	1535000	1535005	26.1	-	.	Name=PF3D7_1408200_Pf3D7_13_v3-;Alias=;ID=PF3D7_1408200-7-Pf3D7_13_v3;pvalue=0.00245;sequence=GGTTCC;
Pf3D7_13_v3	fimo	nucleotide_motif	1534922	1534927	25.7	+	.	Name=PF3D7_1408200_Pf3D7_13_v3+;Alias=;ID=PF3D7_1408200-8-Pf3D7_13_v3;pvalue=0.0027;sequence=TCCACA;
Pf3D7_13_v3	fimo	nucleotide_motif	1534755	1534760	24.9	-	.	Name=PF3D7_1408200_Pf3D7_13_v3-;Alias=;ID=PF3D7_1408200-9-Pf3D7_13_v3;pvalue=0.0032;sequence=ACAATC;
Pf3D7_13_v3	fimo	nucleotide_motif	1535427	1535432	24.9	+	.	Name=PF3D7_1408200_Pf3D7_13_v3+;Alias=;ID=PF3D7_1408200-10-Pf3D7_13_v3;pvalue=0.0032;sequence=ACAATC;
Pf3D7_13_v3	fimo	nucleotide_motif	1535511	1535516	24.8	+	.	Name=PF3D7_1408200_Pf3D7_13_v3+;Alias=;ID=PF3D7_1408200-11-Pf3D7_13_v3;pvalue=0.00329;sequence=TCATCC;
Pf3D7_13_v3	fimo	nucleotide_motif	1534692	1534697	24.5	+	.	Name=PF3D7_1408200_Pf3D7_13_v3+;Alias=;ID=PF3D7_1408200-12-Pf3D7_13_v3;pvalue=0.00351;sequence=ATAACC;
Pf3D7_13_v3	fimo	nucleotide_motif	1534971	1534976	24.1	-	.	Name=PF3D7_1408200_Pf3D7_13_v3-;Alias=;ID=PF3D7_1408200-13-Pf3D7_13_v3;pvalue=0.00392;sequence=ACTACT;
Pf3D7_13_v3	fimo	nucleotide_motif	1539637	1539642	35.4	-	.	Name=PF3D7_1408200_Pf3D7_13_v3-;Alias=;ID=PF3D7_1408200-1-Pf3D7_13_v3;pvalue=0.000287;sequence=TCCCCC;
Pf3D7_13_v3	fimo	nucleotide_motif	1539997	1540002	34.9	+	.	Name=PF3D7_1408200_Pf3D7_13_v3+;Alias=;ID=PF3D7_1408200-2-Pf3D7_13_v3;pvalue=0.000322;sequence=GCAAAC;
Pf3D7_13_v3	fimo	nucleotide_motif	1539773	1539778	29.3	-	.	Name=PF3D7_1408200_Pf3D7_13_v3-;Alias=;ID=PF3D7_1408200-3-Pf3D7_13_v3;pvalue=0.00116;sequence=AAAACC;
Pf3D7_13_v3	fimo	nucleotide_motif	1540455	1540460	29.2	+	.	Name=PF3D7_1408200_Pf3D7_13_v3+;Alias=;ID=PF3D7_1408200-4-Pf3D7_13_v3;pvalue=0.00121;sequence=AGAACC;
Pf3D7_13_v3	fimo	nucleotide_motif	1539982	1539987	27.7	-	.	Name=PF3D7_1408200_Pf3D7_13_v3-;Alias=;ID=PF3D7_1408200-5-Pf3D7_13_v3;pvalue=0.00169;sequence=AATACC;
Pf3D7_13_v3	fimo	nucleotide_motif	1540133	1540138	26.5	-	.	Name=PF3D7_1408200_Pf3D7_13_v3-;Alias=;ID=PF3D7_1408200-6-Pf3D7_13_v3;pvalue=0.00222;sequence=GAAAGC;
Pf3D7_13_v3	fimo	nucleotide_motif	1540378	1540383	26.1	-	.	Name=PF3D7_1408200_Pf3D7_13_v3-;Alias=;ID=PF3D7_1408200-7-Pf3D7_13_v3;pvalue=0.00245;sequence=ACAAAC;
Pf3D7_13_v3	fimo	nucleotide_motif	1539618	1539623	25.7	-	.	Name=PF3D7_1408200_Pf3D7_13_v3-;Alias=;ID=PF3D7_1408200-8-Pf3D7_13_v3;pvalue=0.00266;sequence=ACAACT;
Pf3D7_13_v3	fimo	nucleotide_motif	1540481	1540486	25.7	+	.	Name=PF3D7_1408200_Pf3D7_13_v3+;Alias=;ID=PF3D7_1408200-9-Pf3D7_13_v3;pvalue=0.00266;sequence=ACAACT;
Pf3D7_13_v3	fimo	nucleotide_motif	1540052	1540057	24.9	+	.	Name=PF3D7_1408200_Pf3D7_13_v3+;Alias=;ID=PF3D7_1408200-10-Pf3D7_13_v3;pvalue=0.0032;sequence=ACAATC;
Pf3D7_13_v3	fimo	nucleotide_motif	1539565	1539570	24.3	-	.	Name=PF3D7_1408200_Pf3D7_13_v3-;Alias=;ID=PF3D7_1408200-11-Pf3D7_13_v3;pvalue=0.00368;sequence=ACTAAC;
Pf3D7_13_v3	fimo	nucleotide_motif	1540279	1540284	24.3	-	.	Name=PF3D7_1408200_Pf3D7_13_v3-;Alias=;ID=PF3D7_1408200-12-Pf3D7_13_v3;pvalue=0.00371;sequence=CCTACA;
Pf3D7_13_v3	fimo	nucleotide_motif	1539636	1539641	24.3	-	.	Name=PF3D7_1408200_Pf3D7_13_v3-;Alias=;ID=PF3D7_1408200-13-Pf3D7_13_v3;pvalue=0.00371;sequence=CCCCCT;
Pf3D7_13_v3	fimo	nucleotide_motif	1540076	1540081	23.8	+	.	Name=PF3D7_1408200_Pf3D7_13_v3+;Alias=;ID=PF3D7_1408200-14-Pf3D7_13_v3;pvalue=0.00412;sequence=GAAACA;
Pf3D7_13_v3	fimo	nucleotide_motif	1547842	1547847	34.5	-	.	Name=PF3D7_1408200_Pf3D7_13_v3-;Alias=;ID=PF3D7_1408200-1-Pf3D7_13_v3;pvalue=0.00035;sequence=GCAACT;
Pf3D7_13_v3	fimo	nucleotide_motif	1547959	1547964	31.3	+	.	Name=PF3D7_1408200_Pf3D7_13_v3+;Alias=;ID=PF3D7_1408200-2-Pf3D7_13_v3;pvalue=0.000739;sequence=GCTCCT;
Pf3D7_13_v3	fimo	nucleotide_motif	1548124	1548129	29.3	+	.	Name=PF3D7_1408200_Pf3D7_13_v3+;Alias=;ID=PF3D7_1408200-3-Pf3D7_13_v3;pvalue=0.00116;sequence=AAAACC;
Pf3D7_13_v3	fimo	nucleotide_motif	1547843	1547848	28.7	+	.	Name=PF3D7_1408200_Pf3D7_13_v3+;Alias=;ID=PF3D7_1408200-4-Pf3D7_13_v3;pvalue=0.00135;sequence=GTTGCC;
Pf3D7_13_v3	fimo	nucleotide_motif	1548128	1548133	27.7	+	.	Name=PF3D7_1408200_Pf3D7_13_v3+;Alias=;ID=PF3D7_1408200-5-Pf3D7_13_v3;pvalue=0.00169;sequence=CCTTCC;
Pf3D7_13_v3	fimo	nucleotide_motif	1547843	1547848	27.3	-	.	Name=PF3D7_1408200_Pf3D7_13_v3-;Alias=;ID=PF3D7_1408200-6-Pf3D7_13_v3;pvalue=0.00185;sequence=GGCAAC;
Pf3D7_13_v3	fimo	nucleotide_motif	1548135	1548140	26.8	-	.	Name=PF3D7_1408200_Pf3D7_13_v3-;Alias=;ID=PF3D7_1408200-7-Pf3D7_13_v3;pvalue=0.0021;sequence=ACAACA;
Pf3D7_13_v3	fimo	nucleotide_motif	1547905	1547910	25.7	+	.	Name=PF3D7_1408200_Pf3D7_13_v3+;Alias=;ID=PF3D7_1408200-8-Pf3D7_13_v3;pvalue=0.00266;sequence=ACAACT;
Pf3D7_13_v3	fimo	nucleotide_motif	1548274	1548279	25.7	+	.	Name=PF3D7_1408200_Pf3D7_13_v3+;Alias=;ID=PF3D7_1408200-9-Pf3D7_13_v3;pvalue=0.00266;sequence=ACAACT;
Pf3D7_13_v3	fimo	nucleotide_motif	1547422	1547427	24.1	-	.	Name=PF3D7_1408200_Pf3D7_13_v3-;Alias=;ID=PF3D7_1408200-10-Pf3D7_13_v3;pvalue=0.00392;sequence=ACTACT;
Pf3D7_13_v3	fimo	nucleotide_motif	1546700	1546705	27.7	+	.	Name=PF3D7_1408200_Pf3D7_13_v3+;Alias=;ID=PF3D7_1408200-1-Pf3D7_13_v3;pvalue=0.00169;sequence=AATACC;
Pf3D7_13_v3	fimo	nucleotide_motif	1547435	1547440	25.7	-	.	Name=PF3D7_1408200_Pf3D7_13_v3-;Alias=;ID=PF3D7_1408200-2-Pf3D7_13_v3;pvalue=0.00266;sequence=ACAACT;
Pf3D7_13_v3	fimo	nucleotide_motif	1546688	1546693	24.8	-	.	Name=PF3D7_1408200_Pf3D7_13_v3-;Alias=;ID=PF3D7_1408200-3-Pf3D7_13_v3;pvalue=0.00329;sequence=TCATCC;
Pf3D7_13_v3	fimo	nucleotide_motif	1547219	1547224	24.8	-	.	Name=PF3D7_1408200_Pf3D7_13_v3-;Alias=;ID=PF3D7_1408200-4-Pf3D7_13_v3;pvalue=0.00329;sequence=TCATCC;
Pf3D7_13_v3	fimo	nucleotide_motif	1546964	1546969	24.3	-	.	Name=PF3D7_1408200_Pf3D7_13_v3-;Alias=;ID=PF3D7_1408200-5-Pf3D7_13_v3;pvalue=0.00371;sequence=CCTACA;
Pf3D7_13_v3	fimo	nucleotide_motif	1546878	1546883	23.8	-	.	Name=PF3D7_1408200_Pf3D7_13_v3-;Alias=;ID=PF3D7_1408200-6-Pf3D7_13_v3;pvalue=0.00412;sequence=GAAACA;
Pf3D7_13_v3	fimo	nucleotide_motif	1547259	1547264	23.8	-	.	Name=PF3D7_1408200_Pf3D7_13_v3-;Alias=;ID=PF3D7_1408200-7-Pf3D7_13_v3;pvalue=0.00412;sequence=GAAACA;
Pf3D7_13_v3	fimo	nucleotide_motif	1553966	1553971	45.8	-	.	Name=PF3D7_1408200_Pf3D7_13_v3-;Alias=;ID=PF3D7_1408200-1-Pf3D7_13_v3;pvalue=2.65e-05;sequence=GACACC;
Pf3D7_13_v3	fimo	nucleotide_motif	1553741	1553746	38.1	-	.	Name=PF3D7_1408200_Pf3D7_13_v3-;Alias=;ID=PF3D7_1408200-2-Pf3D7_13_v3;pvalue=0.000153;sequence=GAAACC;
Pf3D7_13_v3	fimo	nucleotide_motif	1553475	1553480	37.5	-	.	Name=PF3D7_1408200_Pf3D7_13_v3-;Alias=;ID=PF3D7_1408200-3-Pf3D7_13_v3;pvalue=0.000178;sequence=GTCACC;
Pf3D7_13_v3	fimo	nucleotide_motif	1554084	1554089	34.2	-	.	Name=PF3D7_1408200_Pf3D7_13_v3-;Alias=;ID=PF3D7_1408200-4-Pf3D7_13_v3;pvalue=0.000382;sequence=CCTCCC;
Pf3D7_13_v3	fimo	nucleotide_motif	1553392	1553397	32.4	+	.	Name=PF3D7_1408200_Pf3D7_13_v3+;Alias=;ID=PF3D7_1408200-5-Pf3D7_13_v3;pvalue=0.000575;sequence=GGTCCC;
Pf3D7_13_v3	fimo	nucleotide_motif	1554088	1554093	32.4	-	.	Name=PF3D7_1408200_Pf3D7_13_v3-;Alias=;ID=PF3D7_1408200-6-Pf3D7_13_v3;pvalue=0.000575;sequence=GGTCCC;
Pf3D7_13_v3	fimo	nucleotide_motif	1553733	1553738	31.9	-	.	Name=PF3D7_1408200_Pf3D7_13_v3-;Alias=;ID=PF3D7_1408200-7-Pf3D7_13_v3;pvalue=0.000644;sequence=GCACAC;
Pf3D7_13_v3	fimo	nucleotide_motif	1554070	1554075	31.6	-	.	Name=PF3D7_1408200_Pf3D7_13_v3-;Alias=;ID=PF3D7_1408200-8-Pf3D7_13_v3;pvalue=0.000695;sequence=TCTCCC;
Pf3D7_13_v3	fimo	nucleotide_motif	1554085	1554090	31.6	-	.	Name=PF3D7_1408200_Pf3D7_13_v3-;Alias=;ID=PF3D7_1408200-9-Pf3D7_13_v3;pvalue=0.000695;sequence=CCCTCC;
Pf3D7_13_v3	fimo	nucleotide_motif	1553392	1553397	31.3	-	.	Name=PF3D7_1408200_Pf3D7_13_v3-;Alias=;ID=PF3D7_1408200-10-Pf3D7_13_v3;pvalue=0.000732;sequence=GGGACC;
Pf3D7_13_v3	fimo	nucleotide_motif	1554088	1554093	31.3	+	.	Name=PF3D7_1408200_Pf3D7_13_v3+;Alias=;ID=PF3D7_1408200-11-Pf3D7_13_v3;pvalue=0.000732;sequence=GGGACC;
Pf3D7_13_v3	fimo	nucleotide_motif	1553900	1553905	30.8	-	.	Name=PF3D7_1408200_Pf3D7_13_v3-;Alias=;ID=PF3D7_1408200-12-Pf3D7_13_v3;pvalue=0.000826;sequence=GCGACA;
Pf3D7_13_v3	fimo	nucleotide_motif	1553737	1553742	30.8	+	.	Name=PF3D7_1408200_Pf3D7_13_v3+;Alias=;ID=PF3D7_1408200-13-Pf3D7_13_v3;pvalue=0.000827;sequence=GCCAGG;
Pf3D7_13_v3	fimo	nucleotide_motif	1553963	1553968	29.1	-	.	Name=PF3D7_1408200_Pf3D7_13_v3-;Alias=;ID=PF3D7_1408200-14-Pf3D7_13_v3;pvalue=0.00123;sequence=ACCATC;
Pf3D7_13_v3	fimo	nucleotide_motif	1554081	1554086	28.9	-	.	Name=PF3D7_1408200_Pf3D7_13_v3-;Alias=;ID=PF3D7_1408200-15-Pf3D7_13_v3;pvalue=0.00127;sequence=CCCACT;
Pf3D7_13_v3	fimo	nucleotide_motif	1553734	1553739	28.4	-	.	Name=PF3D7_1408200_Pf3D7_13_v3-;Alias=;ID=PF3D7_1408200-16-Pf3D7_13_v3;pvalue=0.00144;sequence=GGCACA;
Pf3D7_13_v3	fimo	nucleotide_motif	1554062	1554067	27.7	+	.	Name=PF3D7_1408200_Pf3D7_13_v3+;Alias=;ID=PF3D7_1408200-17-Pf3D7_13_v3;pvalue=0.00169;sequence=AATACC;
Pf3D7_13_v3	fimo	nucleotide_motif	1554002	1554007	26.8	+	.	Name=PF3D7_1408200_Pf3D7_13_v3+;Alias=;ID=PF3D7_1408200-18-Pf3D7_13_v3;pvalue=0.0021;sequence=ACAACA;
Pf3D7_13_v3	fimo	nucleotide_motif	1553421	1553426	26.5	-	.	Name=PF3D7_1408200_Pf3D7_13_v3-;Alias=;ID=PF3D7_1408200-19-Pf3D7_13_v3;pvalue=0.00226;sequence=GATTCC;
Pf3D7_13_v3	fimo	nucleotide_motif	1553343	1553348	25.7	-	.	Name=PF3D7_1408200_Pf3D7_13_v3-;Alias=;ID=PF3D7_1408200-20-Pf3D7_13_v3;pvalue=0.0027;sequence=TCCACA;
Pf3D7_13_v3	fimo	nucleotide_motif	1553762	1553767	25.3	+	.	Name=PF3D7_1408200_Pf3D7_13_v3+;Alias=;ID=PF3D7_1408200-21-Pf3D7_13_v3;pvalue=0.00294;sequence=CCAAAC;
Pf3D7_13_v3	fimo	nucleotide_motif	1561277	1561282	39.2	-	.	Name=PF3D7_1408200_Pf3D7_13_v3-;Alias=;ID=PF3D7_1408200-1-Pf3D7_13_v3;pvalue=0.00012;sequence=CCTACC;
Pf3D7_13_v3	fimo	nucleotide_motif	1561306	1561311	37.6	-	.	Name=PF3D7_1408200_Pf3D7_13_v3-;Alias=;ID=PF3D7_1408200-2-Pf3D7_13_v3;pvalue=0.000174;sequence=GCTTCC;
Pf3D7_13_v3	fimo	nucleotide_motif	1561426	1561431	34.5	-	.	Name=PF3D7_1408200_Pf3D7_13_v3-;Alias=;ID=PF3D7_1408200-3-Pf3D7_13_v3;pvalue=0.00035;sequence=GCAACT;
Pf3D7_13_v3	fimo	nucleotide_motif	1561736	1561741	34.2	+	.	Name=PF3D7_1408200_Pf3D7_13_v3+;Alias=;ID=PF3D7_1408200-4-Pf3D7_13_v3;pvalue=0.00038;sequence=GCTACA;
Pf3D7_13_v3	fimo	nucleotide_motif	1561808	1561813	33.2	-	.	Name=PF3D7_1408200_Pf3D7_13_v3-;Alias=;ID=PF3D7_1408200-5-Pf3D7_13_v3;pvalue=0.000475;sequence=GTAACC;
Pf3D7_13_v3	fimo	nucleotide_motif	1561243	1561248	32.9	-	.	Name=PF3D7_1408200_Pf3D7_13_v3-;Alias=;ID=PF3D7_1408200-6-Pf3D7_13_v3;pvalue=0.000509;sequence=ACAGCC;
Pf3D7_13_v3	fimo	nucleotide_motif	1562054	1562059	31.9	+	.	Name=PF3D7_1408200_Pf3D7_13_v3+;Alias=;ID=PF3D7_1408200-7-Pf3D7_13_v3;pvalue=0.000644;sequence=GCACAC;
Pf3D7_13_v3	fimo	nucleotide_motif	1562050	1562055	31.9	-	.	Name=PF3D7_1408200_Pf3D7_13_v3-;Alias=;ID=PF3D7_1408200-8-Pf3D7_13_v3;pvalue=0.000644;sequence=GCACAC;
Pf3D7_13_v3	fimo	nucleotide_motif	1561267	1561272	31.1	-	.	Name=PF3D7_1408200_Pf3D7_13_v3-;Alias=;ID=PF3D7_1408200-9-Pf3D7_13_v3;pvalue=0.00077;sequence=GTTCCC;
Pf3D7_13_v3	fimo	nucleotide_motif	1561805	1561810	30.9	-	.	Name=PF3D7_1408200_Pf3D7_13_v3-;Alias=;ID=PF3D7_1408200-10-Pf3D7_13_v3;pvalue=0.000811;sequence=ACCACA;
Pf3D7_13_v3	fimo	nucleotide_motif	1561274	1561279	30.4	-	.	Name=PF3D7_1408200_Pf3D7_13_v3-;Alias=;ID=PF3D7_1408200-11-Pf3D7_13_v3;pvalue=0.000904;sequence=ACCAAC;
Pf3D7_13_v3	fimo	nucleotide_motif	1561286	1561291	30.4	-	.	Name=PF3D7_1408200_Pf3D7_13_v3-;Alias=;ID=PF3D7_1408200-12-Pf3D7_13_v3;pvalue=0.000904;sequence=ACCAAC;
Pf3D7_13_v3	fimo	nucleotide_motif	1561585	1561590	30.4	+	.	Name=PF3D7_1408200_Pf3D7_13_v3+;Alias=;ID=PF3D7_1408200-13-Pf3D7_13_v3;pvalue=0.000904;sequence=ACCAAC;
Pf3D7_13_v3	fimo	nucleotide_motif	1561923	1561928	29.3	-	.	Name=PF3D7_1408200_Pf3D7_13_v3-;Alias=;ID=PF3D7_1408200-14-Pf3D7_13_v3;pvalue=0.00116;sequence=AAAACC;
Pf3D7_13_v3	fimo	nucleotide_motif	1561950	1561955	29.1	-	.	Name=PF3D7_1408200_Pf3D7_13_v3-;Alias=;ID=PF3D7_1408200-15-Pf3D7_13_v3;pvalue=0.00123;sequence=ACCATC;
Pf3D7_13_v3	fimo	nucleotide_motif	1561301	1561306	28.9	-	.	Name=PF3D7_1408200_Pf3D7_13_v3-;Alias=;ID=PF3D7_1408200-16-Pf3D7_13_v3;pvalue=0.00127;sequence=CCCACT;
Pf3D7_13_v3	fimo	nucleotide_motif	1561751	1561756	28.8	-	.	Name=PF3D7_1408200_Pf3D7_13_v3-;Alias=;ID=PF3D7_1408200-17-Pf3D7_13_v3;pvalue=0.00131;sequence=ACTTCC;
Pf3D7_13_v3	fimo	nucleotide_motif	1561672	1561677	28.4	+	.	Name=PF3D7_1408200_Pf3D7_13_v3+;Alias=;ID=PF3D7_1408200-18-Pf3D7_13_v3;pvalue=0.00143;sequence=CGAACC;
Pf3D7_13_v3	fimo	nucleotide_motif	1561421	1561426	28.3	-	.	Name=PF3D7_1408200_Pf3D7_13_v3-;Alias=;ID=PF3D7_1408200-19-Pf3D7_13_v3;pvalue=0.00148;sequence=TACACC;
Pf3D7_13_v3	fimo	nucleotide_motif	1561186	1561191	27.7	+	.	Name=PF3D7_1408200_Pf3D7_13_v3+;Alias=;ID=PF3D7_1408200-20-Pf3D7_13_v3;pvalue=0.0017;sequence=CTCACC;
Pf3D7_13_v3	fimo	nucleotide_motif	1561939	1561944	27.6	+	.	Name=PF3D7_1408200_Pf3D7_13_v3+;Alias=;ID=PF3D7_1408200-21-Pf3D7_13_v3;pvalue=0.00173;sequence=AGTACC;
Pf3D7_13_v3	fimo	nucleotide_motif	1561966	1561971	27.6	+	.	Name=PF3D7_1408200_Pf3D7_13_v3+;Alias=;ID=PF3D7_1408200-22-Pf3D7_13_v3;pvalue=0.00174;sequence=TCCAGC;
Pf3D7_13_v3	fimo	nucleotide_motif	1561310	1561315	27.4	-	.	Name=PF3D7_1408200_Pf3D7_13_v3-;Alias=;ID=PF3D7_1408200-23-Pf3D7_13_v3;pvalue=0.0018;sequence=ACTAGC;
Pf3D7_13_v3	fimo	nucleotide_motif	1561963	1561968	27.4	+	.	Name=PF3D7_1408200_Pf3D7_13_v3+;Alias=;ID=PF3D7_1408200-24-Pf3D7_13_v3;pvalue=0.0018;sequence=GAATCC;
Pf3D7_13_v3	fimo	nucleotide_motif	1561281	1561286	27.2	-	.	Name=PF3D7_1408200_Pf3D7_13_v3-;Alias=;ID=PF3D7_1408200-25-Pf3D7_13_v3;pvalue=0.00191;sequence=CATACC;
Pf3D7_13_v3	fimo	nucleotide_motif	1561962	1561967	26.5	-	.	Name=PF3D7_1408200_Pf3D7_13_v3-;Alias=;ID=PF3D7_1408200-26-Pf3D7_13_v3;pvalue=0.00226;sequence=GATTCC;
Pf3D7_13_v3	fimo	nucleotide_motif	1561306	1561311	26.4	+	.	Name=PF3D7_1408200_Pf3D7_13_v3+;Alias=;ID=PF3D7_1408200-27-Pf3D7_13_v3;pvalue=0.00226;sequence=GGAAGC;
Pf3D7_13_v3	fimo	nucleotide_motif	1562058	1562063	26.1	+	.	Name=PF3D7_1408200_Pf3D7_13_v3+;Alias=;ID=PF3D7_1408200-28-Pf3D7_13_v3;pvalue=0.00245;sequence=ACAAAC;
Pf3D7_13_v3	fimo	nucleotide_motif	1561285	1561290	26.1	-	.	Name=PF3D7_1408200_Pf3D7_13_v3-;Alias=;ID=PF3D7_1408200-29-Pf3D7_13_v3;pvalue=0.00248;sequence=CCAACA;
Pf3D7_13_v3	fimo	nucleotide_motif	1561586	1561591	26.1	+	.	Name=PF3D7_1408200_Pf3D7_13_v3+;Alias=;ID=PF3D7_1408200-30-Pf3D7_13_v3;pvalue=0.00248;sequence=CCAACA;
Pf3D7_13_v3	fimo	nucleotide_motif	1561553	1561558	25.7	-	.	Name=PF3D7_1408200_Pf3D7_13_v3-;Alias=;ID=PF3D7_1408200-31-Pf3D7_13_v3;pvalue=0.00266;sequence=ACAACT;
Pf3D7_13_v3	fimo	nucleotide_motif	1561591	1561596	25.7	-	.	Name=PF3D7_1408200_Pf3D7_13_v3-;Alias=;ID=PF3D7_1408200-32-Pf3D7_13_v3;pvalue=0.00266;sequence=ACAACT;
Pf3D7_13_v3	fimo	nucleotide_motif	1561423	1561428	25.4	-	.	Name=PF3D7_1408200_Pf3D7_13_v3-;Alias=;ID=PF3D7_1408200-33-Pf3D7_13_v3;pvalue=0.00287;sequence=ACTACA;
Pf3D7_13_v3	fimo	nucleotide_motif	1561240	1561245	24.9	-	.	Name=PF3D7_1408200_Pf3D7_13_v3-;Alias=;ID=PF3D7_1408200-34-Pf3D7_13_v3;pvalue=0.0032;sequence=GCCAAA;
Pf3D7_13_v3	fimo	nucleotide_motif	1561273	1561278	24.9	-	.	Name=PF3D7_1408200_Pf3D7_13_v3-;Alias=;ID=PF3D7_1408200-35-Pf3D7_13_v3;pvalue=0.00326;sequence=CCAACT;
Pf3D7_13_v3	fimo	nucleotide_motif	1561992	1561997	24.9	-	.	Name=PF3D7_1408200_Pf3D7_13_v3-;Alias=;ID=PF3D7_1408200-36-Pf3D7_13_v3;pvalue=0.00326;sequence=CCAACT;
Pf3D7_13_v3	fimo	nucleotide_motif	1561302	1561307	24.9	-	.	Name=PF3D7_1408200_Pf3D7_13_v3-;Alias=;ID=PF3D7_1408200-37-Pf3D7_13_v3;pvalue=0.00326;sequence=CCCCAC;
Pf3D7_13_v3	fimo	nucleotide_motif	1561234	1561239	24.8	+	.	Name=PF3D7_1408200_Pf3D7_13_v3+;Alias=;ID=PF3D7_1408200-38-Pf3D7_13_v3;pvalue=0.00329;sequence=TCATCC;
Pf3D7_13_v3	fimo	nucleotide_motif	1561537	1561542	24.8	-	.	Name=PF3D7_1408200_Pf3D7_13_v3-;Alias=;ID=PF3D7_1408200-39-Pf3D7_13_v3;pvalue=0.00329;sequence=TCATCC;
Pf3D7_13_v3	fimo	nucleotide_motif	1561993	1561998	24.8	-	.	Name=PF3D7_1408200_Pf3D7_13_v3-;Alias=;ID=PF3D7_1408200-40-Pf3D7_13_v3;pvalue=0.00333;sequence=TCCAAC;
Pf3D7_13_v3	fimo	nucleotide_motif	1561931	1561936	24.3	+	.	Name=PF3D7_1408200_Pf3D7_13_v3+;Alias=;ID=PF3D7_1408200-41-Pf3D7_13_v3;pvalue=0.00371;sequence=CCTACA;
Pf3D7_13_v3	fimo	nucleotide_motif	1561559	1561564	23.8	-	.	Name=PF3D7_1408200_Pf3D7_13_v3-;Alias=;ID=PF3D7_1408200-42-Pf3D7_13_v3;pvalue=0.00415;sequence=CCAATC;
Pf3D7_13_v3	fimo	nucleotide_motif	1561919	1561924	23.8	-	.	Name=PF3D7_1408200_Pf3D7_13_v3-;Alias=;ID=PF3D7_1408200-43-Pf3D7_13_v3;pvalue=0.00415;sequence=CCAATC;
Pf3D7_13_v3	fimo	nucleotide_motif	1563901	1563906	39.2	-	.	Name=PF3D7_1408200_Pf3D7_13_v3-;Alias=;ID=PF3D7_1408200-1-Pf3D7_13_v3;pvalue=0.00012;sequence=CCTACC;
Pf3D7_13_v3	fimo	nucleotide_motif	1564455	1564460	38	+	.	Name=PF3D7_1408200_Pf3D7_13_v3+;Alias=;ID=PF3D7_1408200-2-Pf3D7_13_v3;pvalue=0.000158;sequence=GGAACC;
Pf3D7_13_v3	fimo	nucleotide_motif	1564243	1564248	32.1	+	.	Name=PF3D7_1408200_Pf3D7_13_v3+;Alias=;ID=PF3D7_1408200-3-Pf3D7_13_v3;pvalue=0.000615;sequence=ACGACC;
Pf3D7_13_v3	fimo	nucleotide_motif	1564353	1564358	28.6	+	.	Name=PF3D7_1408200_Pf3D7_13_v3+;Alias=;ID=PF3D7_1408200-4-Pf3D7_13_v3;pvalue=0.00139;sequence=CAAACC;
Pf3D7_13_v3	fimo	nucleotide_motif	1564445	1564450	27.7	+	.	Name=PF3D7_1408200_Pf3D7_13_v3+;Alias=;ID=PF3D7_1408200-5-Pf3D7_13_v3;pvalue=0.00169;sequence=AATACC;
Pf3D7_13_v3	fimo	nucleotide_motif	1564455	1564460	26.1	-	.	Name=PF3D7_1408200_Pf3D7_13_v3-;Alias=;ID=PF3D7_1408200-6-Pf3D7_13_v3;pvalue=0.00245;sequence=GGTTCC;
Pf3D7_13_v3	fimo	nucleotide_motif	1564023	1564028	25.7	+	.	Name=PF3D7_1408200_Pf3D7_13_v3+;Alias=;ID=PF3D7_1408200-7-Pf3D7_13_v3;pvalue=0.00266;sequence=ACAACT;
Pf3D7_13_v3	fimo	nucleotide_motif	1564352	1564357	25.3	+	.	Name=PF3D7_1408200_Pf3D7_13_v3+;Alias=;ID=PF3D7_1408200-8-Pf3D7_13_v3;pvalue=0.00294;sequence=CCAAAC;
Pf3D7_13_v3	fimo	nucleotide_motif	1564280	1564285	24.9	-	.	Name=PF3D7_1408200_Pf3D7_13_v3-;Alias=;ID=PF3D7_1408200-9-Pf3D7_13_v3;pvalue=0.0032;sequence=GCCAAA;
Pf3D7_13_v3	fimo	nucleotide_motif	1564354	1564359	24.9	+	.	Name=PF3D7_1408200_Pf3D7_13_v3+;Alias=;ID=PF3D7_1408200-10-Pf3D7_13_v3;pvalue=0.00323;sequence=AAACCC;
Pf3D7_13_v3	fimo	nucleotide_motif	1564251	1564256	24.8	-	.	Name=PF3D7_1408200_Pf3D7_13_v3-;Alias=;ID=PF3D7_1408200-11-Pf3D7_13_v3;pvalue=0.00329;sequence=TCATCC;
Pf3D7_13_v3	fimo	nucleotide_motif	1564123	1564128	24.3	+	.	Name=PF3D7_1408200_Pf3D7_13_v3+;Alias=;ID=PF3D7_1408200-12-Pf3D7_13_v3;pvalue=0.00374;sequence=TCCACT;
Pf3D7_13_v3	fimo	nucleotide_motif	1567802	1567807	42.4	+	.	Name=PF3D7_1408200_Pf3D7_13_v3+;Alias=;ID=PF3D7_1408200-1-Pf3D7_13_v3;pvalue=5.68e-05;sequence=ACAACC;
Pf3D7_13_v3	fimo	nucleotide_motif	1568041	1568046	38	-	.	Name=PF3D7_1408200_Pf3D7_13_v3-;Alias=;ID=PF3D7_1408200-2-Pf3D7_13_v3;pvalue=0.000158;sequence=GGAACC;
Pf3D7_13_v3	fimo	nucleotide_motif	1568021	1568026	37.7	+	.	Name=PF3D7_1408200_Pf3D7_13_v3+;Alias=;ID=PF3D7_1408200-3-Pf3D7_13_v3;pvalue=0.000169;sequence=GCAAGC;
Pf3D7_13_v3	fimo	nucleotide_motif	1568317	1568322	37.5	-	.	Name=PF3D7_1408200_Pf3D7_13_v3-;Alias=;ID=PF3D7_1408200-4-Pf3D7_13_v3;pvalue=0.000178;sequence=GTCACC;
Pf3D7_13_v3	fimo	nucleotide_motif	1568475	1568480	35.9	-	.	Name=PF3D7_1408200_Pf3D7_13_v3-;Alias=;ID=PF3D7_1408200-5-Pf3D7_13_v3;pvalue=0.000256;sequence=GCAACA;
Pf3D7_13_v3	fimo	nucleotide_motif	1567927	1567932	32.4	-	.	Name=PF3D7_1408200_Pf3D7_13_v3-;Alias=;ID=PF3D7_1408200-6-Pf3D7_13_v3;pvalue=0.000573;sequence=GATCCC;
Pf3D7_13_v3	fimo	nucleotide_motif	1568033	1568038	32	+	.	Name=PF3D7_1408200_Pf3D7_13_v3+;Alias=;ID=PF3D7_1408200-7-Pf3D7_13_v3;pvalue=0.000628;sequence=TCACCC;
Pf3D7_13_v3	fimo	nucleotide_motif	1568486	1568491	32	+	.	Name=PF3D7_1408200_Pf3D7_13_v3+;Alias=;ID=PF3D7_1408200-8-Pf3D7_13_v3;pvalue=0.000634;sequence=GGAGCC;
Pf3D7_13_v3	fimo	nucleotide_motif	1568485	1568490	31.8	-	.	Name=PF3D7_1408200_Pf3D7_13_v3-;Alias=;ID=PF3D7_1408200-9-Pf3D7_13_v3;pvalue=0.000656;sequence=GCTCCA;
Pf3D7_13_v3	fimo	nucleotide_motif	1568486	1568491	31.1	-	.	Name=PF3D7_1408200_Pf3D7_13_v3-;Alias=;ID=PF3D7_1408200-10-Pf3D7_13_v3;pvalue=0.000771;sequence=GGCTCC;
Pf3D7_13_v3	fimo	nucleotide_motif	1567978	1567983	30.8	+	.	Name=PF3D7_1408200_Pf3D7_13_v3+;Alias=;ID=PF3D7_1408200-11-Pf3D7_13_v3;pvalue=0.000832;sequence=GACAGC;
Pf3D7_13_v3	fimo	nucleotide_motif	1567749	1567754	29.1	-	.	Name=PF3D7_1408200_Pf3D7_13_v3-;Alias=;ID=PF3D7_1408200-12-Pf3D7_13_v3;pvalue=0.00123;sequence=ACCATC;
Pf3D7_13_v3	fimo	nucleotide_motif	1567727	1567732	29.1	+	.	Name=PF3D7_1408200_Pf3D7_13_v3+;Alias=;ID=PF3D7_1408200-13-Pf3D7_13_v3;pvalue=0.00123;sequence=ACCATC;
Pf3D7_13_v3	fimo	nucleotide_motif	1567978	1567983	28.9	-	.	Name=PF3D7_1408200_Pf3D7_13_v3-;Alias=;ID=PF3D7_1408200-14-Pf3D7_13_v3;pvalue=0.00128;sequence=GCTGTC;
Pf3D7_13_v3	fimo	nucleotide_motif	1567733	1567738	28.7	+	.	Name=PF3D7_1408200_Pf3D7_13_v3+;Alias=;ID=PF3D7_1408200-15-Pf3D7_13_v3;pvalue=0.00134;sequence=ATCACC;
Pf3D7_13_v3	fimo	nucleotide_motif	1568032	1568037	28.7	+	.	Name=PF3D7_1408200_Pf3D7_13_v3+;Alias=;ID=PF3D7_1408200-16-Pf3D7_13_v3;pvalue=0.00134;sequence=ATCACC;
Pf3D7_13_v3	fimo	nucleotide_motif	1567756	1567761	28.5	-	.	Name=PF3D7_1408200_Pf3D7_13_v3-;Alias=;ID=PF3D7_1408200-17-Pf3D7_13_v3;pvalue=0.00142;sequence=GACACA;
Pf3D7_13_v3	fimo	nucleotide_motif	1567775	1567780	28.4	+	.	Name=PF3D7_1408200_Pf3D7_13_v3+;Alias=;ID=PF3D7_1408200-18-Pf3D7_13_v3;pvalue=0.00144;sequence=CCAAGC;
Pf3D7_13_v3	fimo	nucleotide_motif	1567938	1567943	28.3	-	.	Name=PF3D7_1408200_Pf3D7_13_v3-;Alias=;ID=PF3D7_1408200-19-Pf3D7_13_v3;pvalue=0.00148;sequence=TACACC;
Pf3D7_13_v3	fimo	nucleotide_motif	1568386	1568391	27.7	-	.	Name=PF3D7_1408200_Pf3D7_13_v3-;Alias=;ID=PF3D7_1408200-20-Pf3D7_13_v3;pvalue=0.00169;sequence=AATACC;
Pf3D7_13_v3	fimo	nucleotide_motif	1567928	1567933	27.4	+	.	Name=PF3D7_1408200_Pf3D7_13_v3+;Alias=;ID=PF3D7_1408200-21-Pf3D7_13_v3;pvalue=0.00184;sequence=GGATCC;
Pf3D7_13_v3	fimo	nucleotide_motif	1567928	1567933	27.4	-	.	Name=PF3D7_1408200_Pf3D7_13_v3-;Alias=;ID=PF3D7_1408200-22-Pf3D7_13_v3;pvalue=0.00184;sequence=GGATCC;
Pf3D7_13_v3	fimo	nucleotide_motif	1567752	1567757	27.2	-	.	Name=PF3D7_1408200_Pf3D7_13_v3-;Alias=;ID=PF3D7_1408200-23-Pf3D7_13_v3;pvalue=0.00191;sequence=CATACC;
Pf3D7_13_v3	fimo	nucleotide_motif	1568223	1568228	26.8	-	.	Name=PF3D7_1408200_Pf3D7_13_v3-;Alias=;ID=PF3D7_1408200-24-Pf3D7_13_v3;pvalue=0.0021;sequence=ACAACA;
Pf3D7_13_v3	fimo	nucleotide_motif	1568001	1568006	26.5	+	.	Name=PF3D7_1408200_Pf3D7_13_v3+;Alias=;ID=PF3D7_1408200-25-Pf3D7_13_v3;pvalue=0.00222;sequence=GAAAGC;
Pf3D7_13_v3	fimo	nucleotide_motif	1568041	1568046	26.1	+	.	Name=PF3D7_1408200_Pf3D7_13_v3+;Alias=;ID=PF3D7_1408200-26-Pf3D7_13_v3;pvalue=0.00245;sequence=GGTTCC;
Pf3D7_13_v3	fimo	nucleotide_motif	1568646	1568651	26.1	-	.	Name=PF3D7_1408200_Pf3D7_13_v3-;Alias=;ID=PF3D7_1408200-27-Pf3D7_13_v3;pvalue=0.00245;sequence=ACAAAC;
Pf3D7_13_v3	fimo	nucleotide_motif	1568021	1568026	26	-	.	Name=PF3D7_1408200_Pf3D7_13_v3-;Alias=;ID=PF3D7_1408200-28-Pf3D7_13_v3;pvalue=0.00248;sequence=GCTTGC;
Pf3D7_13_v3	fimo	nucleotide_motif	1568482	1568487	25.3	-	.	Name=PF3D7_1408200_Pf3D7_13_v3-;Alias=;ID=PF3D7_1408200-29-Pf3D7_13_v3;pvalue=0.00294;sequence=CCAAAC;
Pf3D7_13_v3	fimo	nucleotide_motif	1568544	1568549	24.5	-	.	Name=PF3D7_1408200_Pf3D7_13_v3-;Alias=;ID=PF3D7_1408200-30-Pf3D7_13_v3;pvalue=0.00351;sequence=ATAACC;
Pf3D7_13_v3	fimo	nucleotide_motif	1567940	1567945	24.3	-	.	Name=PF3D7_1408200_Pf3D7_13_v3-;Alias=;ID=PF3D7_1408200-31-Pf3D7_13_v3;pvalue=0.00371;sequence=CCTACA;
Pf3D7_13_v3	fimo	nucleotide_motif	1571940	1571945	32.9	-	.	Name=PF3D7_1408200_Pf3D7_13_v3-;Alias=;ID=PF3D7_1408200-1-Pf3D7_13_v3;pvalue=0.000509;sequence=ACAGCC;
Pf3D7_13_v3	fimo	nucleotide_motif	1572373	1572378	31.6	+	.	Name=PF3D7_1408200_Pf3D7_13_v3+;Alias=;ID=PF3D7_1408200-2-Pf3D7_13_v3;pvalue=0.000695;sequence=CCCTCC;
Pf3D7_13_v3	fimo	nucleotide_motif	1571797	1571802	31.5	-	.	Name=PF3D7_1408200_Pf3D7_13_v3-;Alias=;ID=PF3D7_1408200-3-Pf3D7_13_v3;pvalue=0.00071;sequence=GATGCC;
Pf3D7_13_v3	fimo	nucleotide_motif	1571978	1571983	30.9	+	.	Name=PF3D7_1408200_Pf3D7_13_v3+;Alias=;ID=PF3D7_1408200-4-Pf3D7_13_v3;pvalue=0.000816;sequence=GACACG;
Pf3D7_13_v3	fimo	nucleotide_motif	1572260	1572265	30.6	+	.	Name=PF3D7_1408200_Pf3D7_13_v3+;Alias=;ID=PF3D7_1408200-5-Pf3D7_13_v3;pvalue=0.000875;sequence=ACATCC;
Pf3D7_13_v3	fimo	nucleotide_motif	1571771	1571776	29	-	.	Name=PF3D7_1408200_Pf3D7_13_v3-;Alias=;ID=PF3D7_1408200-6-Pf3D7_13_v3;pvalue=0.00127;sequence=ACAAGC;
Pf3D7_13_v3	fimo	nucleotide_motif	1572210	1572215	28.5	+	.	Name=PF3D7_1408200_Pf3D7_13_v3+;Alias=;ID=PF3D7_1408200-7-Pf3D7_13_v3;pvalue=0.00142;sequence=GACACA;
Pf3D7_13_v3	fimo	nucleotide_motif	1571797	1571802	26.5	+	.	Name=PF3D7_1408200_Pf3D7_13_v3+;Alias=;ID=PF3D7_1408200-8-Pf3D7_13_v3;pvalue=0.00222;sequence=GGCATC;
Pf3D7_13_v3	fimo	nucleotide_motif	1572468	1572473	26.5	-	.	Name=PF3D7_1408200_Pf3D7_13_v3-;Alias=;ID=PF3D7_1408200-9-Pf3D7_13_v3;pvalue=0.00226;sequence=GATTCC;
Pf3D7_13_v3	fimo	nucleotide_motif	1572546	1572551	25.7	-	.	Name=PF3D7_1408200_Pf3D7_13_v3-;Alias=;ID=PF3D7_1408200-10-Pf3D7_13_v3;pvalue=0.0027;sequence=TCCACA;
Pf3D7_13_v3	fimo	nucleotide_motif	1571798	1571803	25.3	+	.	Name=PF3D7_1408200_Pf3D7_13_v3+;Alias=;ID=PF3D7_1408200-11-Pf3D7_13_v3;pvalue=0.00297;sequence=GCATCA;
Pf3D7_13_v3	fimo	nucleotide_motif	1571937	1571942	24.9	-	.	Name=PF3D7_1408200_Pf3D7_13_v3-;Alias=;ID=PF3D7_1408200-12-Pf3D7_13_v3;pvalue=0.0032;sequence=GCCAAA;
Pf3D7_13_v3	fimo	nucleotide_motif	1571583	1571588	24.5	+	.	Name=PF3D7_1408200_Pf3D7_13_v3+;Alias=;ID=PF3D7_1408200-13-Pf3D7_13_v3;pvalue=0.00351;sequence=ATAACC;
Pf3D7_13_v3	fimo	nucleotide_motif	1571714	1571719	24.5	+	.	Name=PF3D7_1408200_Pf3D7_13_v3+;Alias=;ID=PF3D7_1408200-14-Pf3D7_13_v3;pvalue=0.00351;sequence=ATAACC;
Pf3D7_13_v3	fimo	nucleotide_motif	1572252	1572257	24.3	-	.	Name=PF3D7_1408200_Pf3D7_13_v3-;Alias=;ID=PF3D7_1408200-15-Pf3D7_13_v3;pvalue=0.00374;sequence=TCCACT;
Pf3D7_13_v3	fimo	nucleotide_motif	1578745	1578750	38.1	+	.	Name=PF3D7_1408200_Pf3D7_13_v3+;Alias=;ID=PF3D7_1408200-1-Pf3D7_13_v3;pvalue=0.000153;sequence=GAAACC;
Pf3D7_13_v3	fimo	nucleotide_motif	1578969	1578974	35.3	-	.	Name=PF3D7_1408200_Pf3D7_13_v3-;Alias=;ID=PF3D7_1408200-2-Pf3D7_13_v3;pvalue=0.000293;sequence=GACGCC;
Pf3D7_13_v3	fimo	nucleotide_motif	1578986	1578991	31.6	+	.	Name=PF3D7_1408200_Pf3D7_13_v3+;Alias=;ID=PF3D7_1408200-3-Pf3D7_13_v3;pvalue=0.00069;sequence=AACACC;
Pf3D7_13_v3	fimo	nucleotide_motif	1579153	1579158	30	+	.	Name=PF3D7_1408200_Pf3D7_13_v3+;Alias=;ID=PF3D7_1408200-4-Pf3D7_13_v3;pvalue=0.00099;sequence=ACAACG;
Pf3D7_13_v3	fimo	nucleotide_motif	1579165	1579170	29.3	+	.	Name=PF3D7_1408200_Pf3D7_13_v3+;Alias=;ID=PF3D7_1408200-5-Pf3D7_13_v3;pvalue=0.00116;sequence=AAAACC;
Pf3D7_13_v3	fimo	nucleotide_motif	1579028	1579033	27.2	-	.	Name=PF3D7_1408200_Pf3D7_13_v3-;Alias=;ID=PF3D7_1408200-6-Pf3D7_13_v3;pvalue=0.00192;sequence=GTCTCC;
Pf3D7_13_v3	fimo	nucleotide_motif	1579147	1579152	26.1	+	.	Name=PF3D7_1408200_Pf3D7_13_v3+;Alias=;ID=PF3D7_1408200-7-Pf3D7_13_v3;pvalue=0.00245;sequence=ACAAAC;
Pf3D7_13_v3	fimo	nucleotide_motif	1578842	1578847	25.7	-	.	Name=PF3D7_1408200_Pf3D7_13_v3-;Alias=;ID=PF3D7_1408200-8-Pf3D7_13_v3;pvalue=0.00266;sequence=ACAACT;
Pf3D7_13_v3	fimo	nucleotide_motif	1578948	1578953	25.7	-	.	Name=PF3D7_1408200_Pf3D7_13_v3-;Alias=;ID=PF3D7_1408200-9-Pf3D7_13_v3;pvalue=0.00266;sequence=ACAACT;
Pf3D7_13_v3	fimo	nucleotide_motif	1578749	1578754	25.3	+	.	Name=PF3D7_1408200_Pf3D7_13_v3+;Alias=;ID=PF3D7_1408200-10-Pf3D7_13_v3;pvalue=0.00294;sequence=CCAAAC;
Pf3D7_13_v3	fimo	nucleotide_motif	1579113	1579118	24.3	+	.	Name=PF3D7_1408200_Pf3D7_13_v3+;Alias=;ID=PF3D7_1408200-11-Pf3D7_13_v3;pvalue=0.00368;sequence=ACTAAC;
Pf3D7_13_v3	fimo	nucleotide_motif	1578873	1578878	23.8	+	.	Name=PF3D7_1408200_Pf3D7_13_v3+;Alias=;ID=PF3D7_1408200-12-Pf3D7_13_v3;pvalue=0.00412;sequence=GAAACA;
Pf3D7_13_v3	fimo	nucleotide_motif	1587471	1587476	38.1	+	.	Name=PF3D7_1408200_Pf3D7_13_v3+;Alias=;ID=PF3D7_1408200-1-Pf3D7_13_v3;pvalue=0.000153;sequence=GAAACC;
Pf3D7_13_v3	fimo	nucleotide_motif	1586927	1586932	36.7	+	.	Name=PF3D7_1408200_Pf3D7_13_v3+;Alias=;ID=PF3D7_1408200-2-Pf3D7_13_v3;pvalue=0.000213;sequence=GATACC;
Pf3D7_13_v3	fimo	nucleotide_motif	1586862	1586867	36.4	+	.	Name=PF3D7_1408200_Pf3D7_13_v3+;Alias=;ID=PF3D7_1408200-3-Pf3D7_13_v3;pvalue=0.000227;sequence=ACACCC;
Pf3D7_13_v3	fimo	nucleotide_motif	1587698	1587703	34.2	+	.	Name=PF3D7_1408200_Pf3D7_13_v3+;Alias=;ID=PF3D7_1408200-4-Pf3D7_13_v3;pvalue=0.000381;sequence=GCCCCT;
Pf3D7_13_v3	fimo	nucleotide_motif	1587114	1587119	31.9	+	.	Name=PF3D7_1408200_Pf3D7_13_v3+;Alias=;ID=PF3D7_1408200-5-Pf3D7_13_v3;pvalue=0.000652;sequence=GCGTCC;
Pf3D7_13_v3	fimo	nucleotide_motif	1587192	1587197	31.1	-	.	Name=PF3D7_1408200_Pf3D7_13_v3-;Alias=;ID=PF3D7_1408200-6-Pf3D7_13_v3;pvalue=0.00077;sequence=GTTCCC;
Pf3D7_13_v3	fimo	nucleotide_motif	1587474	1587479	30.9	+	.	Name=PF3D7_1408200_Pf3D7_13_v3+;Alias=;ID=PF3D7_1408200-7-Pf3D7_13_v3;pvalue=0.000811;sequence=ACCACA;
Pf3D7_13_v3	fimo	nucleotide_motif	1587493	1587498	30.6	-	.	Name=PF3D7_1408200_Pf3D7_13_v3-;Alias=;ID=PF3D7_1408200-8-Pf3D7_13_v3;pvalue=0.000875;sequence=ACATCC;
Pf3D7_13_v3	fimo	nucleotide_motif	1587445	1587450	29.3	+	.	Name=PF3D7_1408200_Pf3D7_13_v3+;Alias=;ID=PF3D7_1408200-9-Pf3D7_13_v3;pvalue=0.00116;sequence=AAAACC;
Pf3D7_13_v3	fimo	nucleotide_motif	1586861	1586866	28.3	+	.	Name=PF3D7_1408200_Pf3D7_13_v3+;Alias=;ID=PF3D7_1408200-10-Pf3D7_13_v3;pvalue=0.00148;sequence=TACACC;
Pf3D7_13_v3	fimo	nucleotide_motif	1586952	1586957	27.7	-	.	Name=PF3D7_1408200_Pf3D7_13_v3-;Alias=;ID=PF3D7_1408200-11-Pf3D7_13_v3;pvalue=0.00169;sequence=AATACC;
Pf3D7_13_v3	fimo	nucleotide_motif	1587451	1587456	27.4	-	.	Name=PF3D7_1408200_Pf3D7_13_v3-;Alias=;ID=PF3D7_1408200-12-Pf3D7_13_v3;pvalue=0.0018;sequence=GAATCC;
Pf3D7_13_v3	fimo	nucleotide_motif	1587173	1587178	24.5	-	.	Name=PF3D7_1408200_Pf3D7_13_v3-;Alias=;ID=PF3D7_1408200-13-Pf3D7_13_v3;pvalue=0.00351;sequence=ATAACC;
Pf3D7_13_v3	fimo	nucleotide_motif	1587667	1587672	24.5	-	.	Name=PF3D7_1408200_Pf3D7_13_v3-;Alias=;ID=PF3D7_1408200-14-Pf3D7_13_v3;pvalue=0.00351;sequence=ATAACC;
Pf3D7_13_v3	fimo	nucleotide_motif	1586858	1586863	24	+	.	Name=PF3D7_1408200_Pf3D7_13_v3+;Alias=;ID=PF3D7_1408200-15-Pf3D7_13_v3;pvalue=0.00395;sequence=GCATAC;
Pf3D7_13_v3	fimo	nucleotide_motif	1587233	1587238	24	+	.	Name=PF3D7_1408200_Pf3D7_13_v3+;Alias=;ID=PF3D7_1408200-16-Pf3D7_13_v3;pvalue=0.00395;sequence=GCATAC;
Pf3D7_13_v3	fimo	nucleotide_motif	1588484	1588489	47.3	+	.	Name=PF3D7_1408200_Pf3D7_13_v3+;Alias=;ID=PF3D7_1408200-1-Pf3D7_13_v3;pvalue=1.86e-05;sequence=GCTGCC;
Pf3D7_13_v3	fimo	nucleotide_motif	1588472	1588477	42.4	-	.	Name=PF3D7_1408200_Pf3D7_13_v3-;Alias=;ID=PF3D7_1408200-2-Pf3D7_13_v3;pvalue=5.68e-05;sequence=ACAACC;
Pf3D7_13_v3	fimo	nucleotide_motif	1588729	1588734	39	-	.	Name=PF3D7_1408200_Pf3D7_13_v3-;Alias=;ID=PF3D7_1408200-3-Pf3D7_13_v3;pvalue=0.000125;sequence=GCAACG;
Pf3D7_13_v3	fimo	nucleotide_motif	1588852	1588857	37.6	+	.	Name=PF3D7_1408200_Pf3D7_13_v3+;Alias=;ID=PF3D7_1408200-4-Pf3D7_13_v3;pvalue=0.000174;sequence=GCTTCC;
Pf3D7_13_v3	fimo	nucleotide_motif	1589253	1589258	34.2	+	.	Name=PF3D7_1408200_Pf3D7_13_v3+;Alias=;ID=PF3D7_1408200-5-Pf3D7_13_v3;pvalue=0.00038;sequence=GCTACA;
Pf3D7_13_v3	fimo	nucleotide_motif	1588724	1588729	32.4	-	.	Name=PF3D7_1408200_Pf3D7_13_v3-;Alias=;ID=PF3D7_1408200-6-Pf3D7_13_v3;pvalue=0.000569;sequence=GCTCCG;
Pf3D7_13_v3	fimo	nucleotide_motif	1588962	1588967	31.6	+	.	Name=PF3D7_1408200_Pf3D7_13_v3+;Alias=;ID=PF3D7_1408200-7-Pf3D7_13_v3;pvalue=0.00069;sequence=AACACC;
Pf3D7_13_v3	fimo	nucleotide_motif	1588632	1588637	31.3	-	.	Name=PF3D7_1408200_Pf3D7_13_v3-;Alias=;ID=PF3D7_1408200-8-Pf3D7_13_v3;pvalue=0.000739;sequence=GCTCCT;
Pf3D7_13_v3	fimo	nucleotide_motif	1588483	1588488	31.1	-	.	Name=PF3D7_1408200_Pf3D7_13_v3-;Alias=;ID=PF3D7_1408200-9-Pf3D7_13_v3;pvalue=0.000782;sequence=GCAGCT;
Pf3D7_13_v3	fimo	nucleotide_motif	1588484	1588489	30.7	-	.	Name=PF3D7_1408200_Pf3D7_13_v3-;Alias=;ID=PF3D7_1408200-10-Pf3D7_13_v3;pvalue=0.000842;sequence=GGCAGC;
Pf3D7_13_v3	fimo	nucleotide_motif	1588547	1588552	29.3	-	.	Name=PF3D7_1408200_Pf3D7_13_v3-;Alias=;ID=PF3D7_1408200-11-Pf3D7_13_v3;pvalue=0.00117;sequence=CCATCC;
Pf3D7_13_v3	fimo	nucleotide_motif	1588480	1588485	29	+	.	Name=PF3D7_1408200_Pf3D7_13_v3+;Alias=;ID=PF3D7_1408200-12-Pf3D7_13_v3;pvalue=0.00127;sequence=ACAAGC;
Pf3D7_13_v3	fimo	nucleotide_motif	1589244	1589249	28.4	+	.	Name=PF3D7_1408200_Pf3D7_13_v3+;Alias=;ID=PF3D7_1408200-13-Pf3D7_13_v3;pvalue=0.00145;sequence=GCCTCT;
Pf3D7_13_v3	fimo	nucleotide_motif	1588971	1588976	27.6	-	.	Name=PF3D7_1408200_Pf3D7_13_v3-;Alias=;ID=PF3D7_1408200-14-Pf3D7_13_v3;pvalue=0.00173;sequence=AGTACC;
Pf3D7_13_v3	fimo	nucleotide_motif	1589104	1589109	27.2	-	.	Name=PF3D7_1408200_Pf3D7_13_v3-;Alias=;ID=PF3D7_1408200-15-Pf3D7_13_v3;pvalue=0.00188;sequence=CCTACG;
Pf3D7_13_v3	fimo	nucleotide_motif	1589240	1589245	27.1	-	.	Name=PF3D7_1408200_Pf3D7_13_v3-;Alias=;ID=PF3D7_1408200-16-Pf3D7_13_v3;pvalue=0.00193;sequence=GCCAGT;
Pf3D7_13_v3	fimo	nucleotide_motif	1588852	1588857	26.4	-	.	Name=PF3D7_1408200_Pf3D7_13_v3-;Alias=;ID=PF3D7_1408200-17-Pf3D7_13_v3;pvalue=0.00226;sequence=GGAAGC;
Pf3D7_13_v3	fimo	nucleotide_motif	1588371	1588376	26.1	-	.	Name=PF3D7_1408200_Pf3D7_13_v3-;Alias=;ID=PF3D7_1408200-18-Pf3D7_13_v3;pvalue=0.00245;sequence=ACAAAC;
Pf3D7_13_v3	fimo	nucleotide_motif	1589243	1589248	25.7	-	.	Name=PF3D7_1408200_Pf3D7_13_v3-;Alias=;ID=PF3D7_1408200-19-Pf3D7_13_v3;pvalue=0.00267;sequence=GAGGCC;
Pf3D7_13_v3	fimo	nucleotide_motif	1589283	1589288	25.4	-	.	Name=PF3D7_1408200_Pf3D7_13_v3-;Alias=;ID=PF3D7_1408200-20-Pf3D7_13_v3;pvalue=0.00287;sequence=ACTACA;
Pf3D7_13_v3	fimo	nucleotide_motif	1588757	1588762	24.9	-	.	Name=PF3D7_1408200_Pf3D7_13_v3-;Alias=;ID=PF3D7_1408200-21-Pf3D7_13_v3;pvalue=0.0032;sequence=ACAATC;
Pf3D7_13_v3	fimo	nucleotide_motif	1588551	1588556	24.8	-	.	Name=PF3D7_1408200_Pf3D7_13_v3-;Alias=;ID=PF3D7_1408200-22-Pf3D7_13_v3;pvalue=0.00329;sequence=TCATCC;
Pf3D7_13_v3	fimo	nucleotide_motif	1589264	1589269	24	+	.	Name=PF3D7_1408200_Pf3D7_13_v3+;Alias=;ID=PF3D7_1408200-23-Pf3D7_13_v3;pvalue=0.00395;sequence=GCATAC;
Pf3D7_13_v3	fimo	nucleotide_motif	1588471	1588476	23.8	-	.	Name=PF3D7_1408200_Pf3D7_13_v3-;Alias=;ID=PF3D7_1408200-24-Pf3D7_13_v3;pvalue=0.00415;sequence=CAACCC;
Pf3D7_13_v3	fimo	nucleotide_motif	1587226	1587231	38.1	-	.	Name=PF3D7_1408200_Pf3D7_13_v3-;Alias=;ID=PF3D7_1408200-1-Pf3D7_13_v3;pvalue=0.000153;sequence=GAAACC;
Pf3D7_13_v3	fimo	nucleotide_motif	1587770	1587775	36.7	-	.	Name=PF3D7_1408200_Pf3D7_13_v3-;Alias=;ID=PF3D7_1408200-2-Pf3D7_13_v3;pvalue=0.000213;sequence=GATACC;
Pf3D7_13_v3	fimo	nucleotide_motif	1587835	1587840	36.4	-	.	Name=PF3D7_1408200_Pf3D7_13_v3-;Alias=;ID=PF3D7_1408200-3-Pf3D7_13_v3;pvalue=0.000227;sequence=ACACCC;
Pf3D7_13_v3	fimo	nucleotide_motif	1587583	1587588	31.9	-	.	Name=PF3D7_1408200_Pf3D7_13_v3-;Alias=;ID=PF3D7_1408200-4-Pf3D7_13_v3;pvalue=0.000652;sequence=GCGTCC;
Pf3D7_13_v3	fimo	nucleotide_motif	1587505	1587510	31.1	+	.	Name=PF3D7_1408200_Pf3D7_13_v3+;Alias=;ID=PF3D7_1408200-5-Pf3D7_13_v3;pvalue=0.00077;sequence=GTTCCC;
Pf3D7_13_v3	fimo	nucleotide_motif	1587223	1587228	30.9	-	.	Name=PF3D7_1408200_Pf3D7_13_v3-;Alias=;ID=PF3D7_1408200-6-Pf3D7_13_v3;pvalue=0.000811;sequence=ACCACA;
Pf3D7_13_v3	fimo	nucleotide_motif	1587204	1587209	30.6	+	.	Name=PF3D7_1408200_Pf3D7_13_v3+;Alias=;ID=PF3D7_1408200-7-Pf3D7_13_v3;pvalue=0.000875;sequence=ACATCC;
Pf3D7_13_v3	fimo	nucleotide_motif	1587252	1587257	29.3	-	.	Name=PF3D7_1408200_Pf3D7_13_v3-;Alias=;ID=PF3D7_1408200-8-Pf3D7_13_v3;pvalue=0.00116;sequence=AAAACC;
Pf3D7_13_v3	fimo	nucleotide_motif	1587889	1587894	28.4	-	.	Name=PF3D7_1408200_Pf3D7_13_v3-;Alias=;ID=PF3D7_1408200-9-Pf3D7_13_v3;pvalue=0.00145;sequence=GCCTCT;
Pf3D7_13_v3	fimo	nucleotide_motif	1587836	1587841	28.3	-	.	Name=PF3D7_1408200_Pf3D7_13_v3-;Alias=;ID=PF3D7_1408200-10-Pf3D7_13_v3;pvalue=0.00148;sequence=TACACC;
Pf3D7_13_v3	fimo	nucleotide_motif	1587745	1587750	27.7	+	.	Name=PF3D7_1408200_Pf3D7_13_v3+;Alias=;ID=PF3D7_1408200-11-Pf3D7_13_v3;pvalue=0.00169;sequence=AATACC;
Pf3D7_13_v3	fimo	nucleotide_motif	1587246	1587251	27.4	+	.	Name=PF3D7_1408200_Pf3D7_13_v3+;Alias=;ID=PF3D7_1408200-12-Pf3D7_13_v3;pvalue=0.0018;sequence=GAATCC;
Pf3D7_13_v3	fimo	nucleotide_motif	1588053	1588058	26.1	+	.	Name=PF3D7_1408200_Pf3D7_13_v3+;Alias=;ID=PF3D7_1408200-13-Pf3D7_13_v3;pvalue=0.00245;sequence=ACAAAC;
Pf3D7_13_v3	fimo	nucleotide_motif	1587890	1587895	25.7	+	.	Name=PF3D7_1408200_Pf3D7_13_v3+;Alias=;ID=PF3D7_1408200-14-Pf3D7_13_v3;pvalue=0.00267;sequence=GAGGCC;
Pf3D7_13_v3	fimo	nucleotide_motif	1587893	1587898	24.9	+	.	Name=PF3D7_1408200_Pf3D7_13_v3+;Alias=;ID=PF3D7_1408200-15-Pf3D7_13_v3;pvalue=0.0032;sequence=GCCAAA;
Pf3D7_13_v3	fimo	nucleotide_motif	1587524	1587529	24.5	+	.	Name=PF3D7_1408200_Pf3D7_13_v3+;Alias=;ID=PF3D7_1408200-16-Pf3D7_13_v3;pvalue=0.00351;sequence=ATAACC;
Pf3D7_13_v3	fimo	nucleotide_motif	1587464	1587469	24	-	.	Name=PF3D7_1408200_Pf3D7_13_v3-;Alias=;ID=PF3D7_1408200-17-Pf3D7_13_v3;pvalue=0.00395;sequence=GCATAC;
Pf3D7_13_v3	fimo	nucleotide_motif	1587839	1587844	24	-	.	Name=PF3D7_1408200_Pf3D7_13_v3-;Alias=;ID=PF3D7_1408200-18-Pf3D7_13_v3;pvalue=0.00395;sequence=GCATAC;
Pf3D7_13_v3	fimo	nucleotide_motif	1587985	1587990	23.8	+	.	Name=PF3D7_1408200_Pf3D7_13_v3+;Alias=;ID=PF3D7_1408200-19-Pf3D7_13_v3;pvalue=0.00412;sequence=GAAACA;
Pf3D7_13_v3	fimo	nucleotide_motif	1597302	1597307	31.6	-	.	Name=PF3D7_1408200_Pf3D7_13_v3-;Alias=;ID=PF3D7_1408200-1-Pf3D7_13_v3;pvalue=0.00069;sequence=AACACC;
Pf3D7_13_v3	fimo	nucleotide_motif	1597042	1597047	29.3	-	.	Name=PF3D7_1408200_Pf3D7_13_v3-;Alias=;ID=PF3D7_1408200-2-Pf3D7_13_v3;pvalue=0.00116;sequence=AAAACC;
Pf3D7_13_v3	fimo	nucleotide_motif	1597591	1597596	28.5	+	.	Name=PF3D7_1408200_Pf3D7_13_v3+;Alias=;ID=PF3D7_1408200-3-Pf3D7_13_v3;pvalue=0.00142;sequence=GACACA;
Pf3D7_13_v3	fimo	nucleotide_motif	1597250	1597255	28.3	-	.	Name=PF3D7_1408200_Pf3D7_13_v3-;Alias=;ID=PF3D7_1408200-4-Pf3D7_13_v3;pvalue=0.00148;sequence=TACACC;
Pf3D7_13_v3	fimo	nucleotide_motif	1597338	1597343	28.3	+	.	Name=PF3D7_1408200_Pf3D7_13_v3+;Alias=;ID=PF3D7_1408200-5-Pf3D7_13_v3;pvalue=0.00148;sequence=TACACC;
Pf3D7_13_v3	fimo	nucleotide_motif	1597196	1597201	27.7	+	.	Name=PF3D7_1408200_Pf3D7_13_v3+;Alias=;ID=PF3D7_1408200-6-Pf3D7_13_v3;pvalue=0.00169;sequence=CCTTCC;
Pf3D7_13_v3	fimo	nucleotide_motif	1596922	1596927	26.8	+	.	Name=PF3D7_1408200_Pf3D7_13_v3+;Alias=;ID=PF3D7_1408200-7-Pf3D7_13_v3;pvalue=0.0021;sequence=ACAACA;
Pf3D7_13_v3	fimo	nucleotide_motif	1597085	1597090	26.8	-	.	Name=PF3D7_1408200_Pf3D7_13_v3-;Alias=;ID=PF3D7_1408200-8-Pf3D7_13_v3;pvalue=0.0021;sequence=ACAACA;
Pf3D7_13_v3	fimo	nucleotide_motif	1596893	1596898	26.7	+	.	Name=PF3D7_1408200_Pf3D7_13_v3+;Alias=;ID=PF3D7_1408200-9-Pf3D7_13_v3;pvalue=0.00214;sequence=GGAACG;
Pf3D7_13_v3	fimo	nucleotide_motif	1597097	1597102	24.3	-	.	Name=PF3D7_1408200_Pf3D7_13_v3-;Alias=;ID=PF3D7_1408200-10-Pf3D7_13_v3;pvalue=0.00374;sequence=TCCACT;
Pf3D7_13_v3	fimo	nucleotide_motif	1598185	1598190	32	+	.	Name=PF3D7_1408200_Pf3D7_13_v3+;Alias=;ID=PF3D7_1408200-1-Pf3D7_13_v3;pvalue=0.000628;sequence=TCACCC;
Pf3D7_13_v3	fimo	nucleotide_motif	1598527	1598532	31.4	-	.	Name=PF3D7_1408200_Pf3D7_13_v3-;Alias=;ID=PF3D7_1408200-2-Pf3D7_13_v3;pvalue=0.000726;sequence=GTACCC;
Pf3D7_13_v3	fimo	nucleotide_motif	1598525	1598530	29.1	-	.	Name=PF3D7_1408200_Pf3D7_13_v3-;Alias=;ID=PF3D7_1408200-3-Pf3D7_13_v3;pvalue=0.00123;sequence=ACCCCG;
Pf3D7_13_v3	fimo	nucleotide_motif	1598495	1598500	28.5	-	.	Name=PF3D7_1408200_Pf3D7_13_v3-;Alias=;ID=PF3D7_1408200-4-Pf3D7_13_v3;pvalue=0.0014;sequence=GCCTAC;
Pf3D7_13_v3	fimo	nucleotide_motif	1598518	1598523	28.4	+	.	Name=PF3D7_1408200_Pf3D7_13_v3+;Alias=;ID=PF3D7_1408200-5-Pf3D7_13_v3;pvalue=0.00143;sequence=CCCATC;
Pf3D7_13_v3	fimo	nucleotide_motif	1598079	1598084	27.7	-	.	Name=PF3D7_1408200_Pf3D7_13_v3-;Alias=;ID=PF3D7_1408200-6-Pf3D7_13_v3;pvalue=0.00169;sequence=AATACC;
Pf3D7_13_v3	fimo	nucleotide_motif	1598236	1598241	27.7	+	.	Name=PF3D7_1408200_Pf3D7_13_v3+;Alias=;ID=PF3D7_1408200-7-Pf3D7_13_v3;pvalue=0.00169;sequence=AATACC;
Pf3D7_13_v3	fimo	nucleotide_motif	1598245	1598250	27.7	+	.	Name=PF3D7_1408200_Pf3D7_13_v3+;Alias=;ID=PF3D7_1408200-8-Pf3D7_13_v3;pvalue=0.00169;sequence=GCCAGA;
Pf3D7_13_v3	fimo	nucleotide_motif	1598484	1598489	26.7	-	.	Name=PF3D7_1408200_Pf3D7_13_v3-;Alias=;ID=PF3D7_1408200-9-Pf3D7_13_v3;pvalue=0.00213;sequence=GAAACG;
Pf3D7_13_v3	fimo	nucleotide_motif	1598531	1598536	26.1	+	.	Name=PF3D7_1408200_Pf3D7_13_v3+;Alias=;ID=PF3D7_1408200-10-Pf3D7_13_v3;pvalue=0.00245;sequence=ACAAAC;
Pf3D7_13_v3	fimo	nucleotide_motif	1598939	1598944	25.4	+	.	Name=PF3D7_1408200_Pf3D7_13_v3+;Alias=;ID=PF3D7_1408200-11-Pf3D7_13_v3;pvalue=0.00287;sequence=ACTACA;
Pf3D7_13_v3	fimo	nucleotide_motif	1598359	1598364	24.5	+	.	Name=PF3D7_1408200_Pf3D7_13_v3+;Alias=;ID=PF3D7_1408200-12-Pf3D7_13_v3;pvalue=0.00351;sequence=ATAACC;
Pf3D7_13_v3	fimo	nucleotide_motif	1597806	1597811	30.9	+	.	Name=PF3D7_1408200_Pf3D7_13_v3+;Alias=;ID=PF3D7_1408200-1-Pf3D7_13_v3;pvalue=0.000811;sequence=ACCACA;
Pf3D7_13_v3	fimo	nucleotide_motif	1597299	1597304	29.3	+	.	Name=PF3D7_1408200_Pf3D7_13_v3+;Alias=;ID=PF3D7_1408200-2-Pf3D7_13_v3;pvalue=0.00116;sequence=AAAACC;
Pf3D7_13_v3	fimo	nucleotide_motif	1597885	1597890	27.7	+	.	Name=PF3D7_1408200_Pf3D7_13_v3+;Alias=;ID=PF3D7_1408200-3-Pf3D7_13_v3;pvalue=0.00169;sequence=AATACC;
Pf3D7_13_v3	fimo	nucleotide_motif	1597145	1597150	27.7	-	.	Name=PF3D7_1408200_Pf3D7_13_v3-;Alias=;ID=PF3D7_1408200-4-Pf3D7_13_v3;pvalue=0.00169;sequence=CCTTCC;
Pf3D7_13_v3	fimo	nucleotide_motif	1597256	1597261	26.8	+	.	Name=PF3D7_1408200_Pf3D7_13_v3+;Alias=;ID=PF3D7_1408200-5-Pf3D7_13_v3;pvalue=0.0021;sequence=ACAACA;
Pf3D7_13_v3	fimo	nucleotide_motif	1597419	1597424	26.8	-	.	Name=PF3D7_1408200_Pf3D7_13_v3-;Alias=;ID=PF3D7_1408200-6-Pf3D7_13_v3;pvalue=0.0021;sequence=ACAACA;
Pf3D7_13_v3	fimo	nucleotide_motif	1597935	1597940	26.8	-	.	Name=PF3D7_1408200_Pf3D7_13_v3-;Alias=;ID=PF3D7_1408200-7-Pf3D7_13_v3;pvalue=0.0021;sequence=ACAACA;
Pf3D7_13_v3	fimo	nucleotide_motif	1597448	1597453	26.7	-	.	Name=PF3D7_1408200_Pf3D7_13_v3-;Alias=;ID=PF3D7_1408200-8-Pf3D7_13_v3;pvalue=0.00214;sequence=GGAACG;
Pf3D7_13_v3	fimo	nucleotide_motif	1597978	1597983	25.4	-	.	Name=PF3D7_1408200_Pf3D7_13_v3-;Alias=;ID=PF3D7_1408200-9-Pf3D7_13_v3;pvalue=0.00287;sequence=ACTACA;
Pf3D7_13_v3	fimo	nucleotide_motif	1597244	1597249	24.3	+	.	Name=PF3D7_1408200_Pf3D7_13_v3+;Alias=;ID=PF3D7_1408200-10-Pf3D7_13_v3;pvalue=0.00374;sequence=TCCACT;
Pf3D7_13_v3	fimo	nucleotide_motif	1606014	1606019	42.4	-	.	Name=PF3D7_1408200_Pf3D7_13_v3-;Alias=;ID=PF3D7_1408200-1-Pf3D7_13_v3;pvalue=5.76e-05;sequence=ACCCCC;
Pf3D7_13_v3	fimo	nucleotide_motif	1606013	1606018	41.7	-	.	Name=PF3D7_1408200_Pf3D7_13_v3-;Alias=;ID=PF3D7_1408200-2-Pf3D7_13_v3;pvalue=6.74e-05;sequence=CCCCCC;
Pf3D7_13_v3	fimo	nucleotide_motif	1605832	1605837	35.4	+	.	Name=PF3D7_1408200_Pf3D7_13_v3+;Alias=;ID=PF3D7_1408200-3-Pf3D7_13_v3;pvalue=0.000287;sequence=TCCCCC;
Pf3D7_13_v3	fimo	nucleotide_motif	1606016	1606021	33.5	-	.	Name=PF3D7_1408200_Pf3D7_13_v3-;Alias=;ID=PF3D7_1408200-4-Pf3D7_13_v3;pvalue=0.000444;sequence=GAACCC;
Pf3D7_13_v3	fimo	nucleotide_motif	1605830	1605835	31.1	+	.	Name=PF3D7_1408200_Pf3D7_13_v3+;Alias=;ID=PF3D7_1408200-5-Pf3D7_13_v3;pvalue=0.00077;sequence=GTTCCC;
Pf3D7_13_v3	fimo	nucleotide_motif	1606257	1606262	30.6	-	.	Name=PF3D7_1408200_Pf3D7_13_v3-;Alias=;ID=PF3D7_1408200-6-Pf3D7_13_v3;pvalue=0.000875;sequence=ACATCC;
Pf3D7_13_v3	fimo	nucleotide_motif	1606280	1606285	30.2	+	.	Name=PF3D7_1408200_Pf3D7_13_v3+;Alias=;ID=PF3D7_1408200-7-Pf3D7_13_v3;pvalue=0.000961;sequence=GCGACT;
Pf3D7_13_v3	fimo	nucleotide_motif	1606017	1606022	29.2	-	.	Name=PF3D7_1408200_Pf3D7_13_v3-;Alias=;ID=PF3D7_1408200-8-Pf3D7_13_v3;pvalue=0.00121;sequence=AGAACC;
Pf3D7_13_v3	fimo	nucleotide_motif	1605667	1605672	29.1	+	.	Name=PF3D7_1408200_Pf3D7_13_v3+;Alias=;ID=PF3D7_1408200-9-Pf3D7_13_v3;pvalue=0.00123;sequence=ACCATC;
Pf3D7_13_v3	fimo	nucleotide_motif	1606015	1606020	29.1	-	.	Name=PF3D7_1408200_Pf3D7_13_v3-;Alias=;ID=PF3D7_1408200-10-Pf3D7_13_v3;pvalue=0.00124;sequence=AACCCC;
Pf3D7_13_v3	fimo	nucleotide_motif	1605939	1605944	29	-	.	Name=PF3D7_1408200_Pf3D7_13_v3-;Alias=;ID=PF3D7_1408200-11-Pf3D7_13_v3;pvalue=0.00127;sequence=ACAAGC;
Pf3D7_13_v3	fimo	nucleotide_motif	1606012	1606017	28.4	-	.	Name=PF3D7_1408200_Pf3D7_13_v3-;Alias=;ID=PF3D7_1408200-12-Pf3D7_13_v3;pvalue=0.00143;sequence=CCCCCG;
Pf3D7_13_v3	fimo	nucleotide_motif	1606201	1606206	27.7	+	.	Name=PF3D7_1408200_Pf3D7_13_v3+;Alias=;ID=PF3D7_1408200-13-Pf3D7_13_v3;pvalue=0.00169;sequence=AATACC;
Pf3D7_13_v3	fimo	nucleotide_motif	1605579	1605584	26.8	+	.	Name=PF3D7_1408200_Pf3D7_13_v3+;Alias=;ID=PF3D7_1408200-14-Pf3D7_13_v3;pvalue=0.0021;sequence=ACAACA;
Pf3D7_13_v3	fimo	nucleotide_motif	1605809	1605814	26.5	-	.	Name=PF3D7_1408200_Pf3D7_13_v3-;Alias=;ID=PF3D7_1408200-15-Pf3D7_13_v3;pvalue=0.00226;sequence=GATTCC;
Pf3D7_13_v3	fimo	nucleotide_motif	1605833	1605838	25.7	+	.	Name=PF3D7_1408200_Pf3D7_13_v3+;Alias=;ID=PF3D7_1408200-16-Pf3D7_13_v3;pvalue=0.00267;sequence=CCCCCA;
Pf3D7_13_v3	fimo	nucleotide_motif	1605790	1605795	24.5	-	.	Name=PF3D7_1408200_Pf3D7_13_v3-;Alias=;ID=PF3D7_1408200-17-Pf3D7_13_v3;pvalue=0.00351;sequence=ATAACC;
Pf3D7_13_v3	fimo	nucleotide_motif	1606713	1606718	37.7	-	.	Name=PF3D7_1408200_Pf3D7_13_v3-;Alias=;ID=PF3D7_1408200-1-Pf3D7_13_v3;pvalue=0.000169;sequence=GCAAGC;
Pf3D7_13_v3	fimo	nucleotide_motif	1606678	1606683	31.6	-	.	Name=PF3D7_1408200_Pf3D7_13_v3-;Alias=;ID=PF3D7_1408200-2-Pf3D7_13_v3;pvalue=0.00069;sequence=AACACC;
Pf3D7_13_v3	fimo	nucleotide_motif	1607233	1607238	29.1	+	.	Name=PF3D7_1408200_Pf3D7_13_v3+;Alias=;ID=PF3D7_1408200-3-Pf3D7_13_v3;pvalue=0.00123;sequence=ACCATC;
Pf3D7_13_v3	fimo	nucleotide_motif	1606891	1606896	26.8	+	.	Name=PF3D7_1408200_Pf3D7_13_v3+;Alias=;ID=PF3D7_1408200-4-Pf3D7_13_v3;pvalue=0.0021;sequence=ACAACA;
Pf3D7_13_v3	fimo	nucleotide_motif	1607145	1607150	26.8	+	.	Name=PF3D7_1408200_Pf3D7_13_v3+;Alias=;ID=PF3D7_1408200-5-Pf3D7_13_v3;pvalue=0.0021;sequence=ACAACA;
Pf3D7_13_v3	fimo	nucleotide_motif	1606713	1606718	26	+	.	Name=PF3D7_1408200_Pf3D7_13_v3+;Alias=;ID=PF3D7_1408200-6-Pf3D7_13_v3;pvalue=0.00248;sequence=GCTTGC;
Pf3D7_13_v3	fimo	nucleotide_motif	1606792	1606797	24.1	-	.	Name=PF3D7_1408200_Pf3D7_13_v3-;Alias=;ID=PF3D7_1408200-7-Pf3D7_13_v3;pvalue=0.00392;sequence=ACTACT;
Pf3D7_13_v3	fimo	nucleotide_motif	1606697	1606702	23.8	-	.	Name=PF3D7_1408200_Pf3D7_13_v3-;Alias=;ID=PF3D7_1408200-8-Pf3D7_13_v3;pvalue=0.00412;sequence=GAAACA;
Pf3D7_13_v3	fimo	nucleotide_motif	1606009	1606014	42.4	+	.	Name=PF3D7_1408200_Pf3D7_13_v3+;Alias=;ID=PF3D7_1408200-1-Pf3D7_13_v3;pvalue=5.76e-05;sequence=ACCCCC;
Pf3D7_13_v3	fimo	nucleotide_motif	1606010	1606015	41.7	+	.	Name=PF3D7_1408200_Pf3D7_13_v3+;Alias=;ID=PF3D7_1408200-2-Pf3D7_13_v3;pvalue=6.74e-05;sequence=CCCCCC;
Pf3D7_13_v3	fimo	nucleotide_motif	1606191	1606196	35.4	-	.	Name=PF3D7_1408200_Pf3D7_13_v3-;Alias=;ID=PF3D7_1408200-3-Pf3D7_13_v3;pvalue=0.000287;sequence=TCCCCC;
Pf3D7_13_v3	fimo	nucleotide_motif	1606007	1606012	33.5	+	.	Name=PF3D7_1408200_Pf3D7_13_v3+;Alias=;ID=PF3D7_1408200-4-Pf3D7_13_v3;pvalue=0.000444;sequence=GAACCC;
Pf3D7_13_v3	fimo	nucleotide_motif	1606193	1606198	31.1	-	.	Name=PF3D7_1408200_Pf3D7_13_v3-;Alias=;ID=PF3D7_1408200-5-Pf3D7_13_v3;pvalue=0.00077;sequence=GTTCCC;
Pf3D7_13_v3	fimo	nucleotide_motif	1606006	1606011	29.2	+	.	Name=PF3D7_1408200_Pf3D7_13_v3+;Alias=;ID=PF3D7_1408200-6-Pf3D7_13_v3;pvalue=0.00121;sequence=AGAACC;
Pf3D7_13_v3	fimo	nucleotide_motif	1606356	1606361	29.1	-	.	Name=PF3D7_1408200_Pf3D7_13_v3-;Alias=;ID=PF3D7_1408200-7-Pf3D7_13_v3;pvalue=0.00123;sequence=ACCATC;
Pf3D7_13_v3	fimo	nucleotide_motif	1606008	1606013	29.1	+	.	Name=PF3D7_1408200_Pf3D7_13_v3+;Alias=;ID=PF3D7_1408200-8-Pf3D7_13_v3;pvalue=0.00124;sequence=AACCCC;
Pf3D7_13_v3	fimo	nucleotide_motif	1606084	1606089	29	+	.	Name=PF3D7_1408200_Pf3D7_13_v3+;Alias=;ID=PF3D7_1408200-9-Pf3D7_13_v3;pvalue=0.00127;sequence=ACAAGC;
Pf3D7_13_v3	fimo	nucleotide_motif	1606011	1606016	28.4	+	.	Name=PF3D7_1408200_Pf3D7_13_v3+;Alias=;ID=PF3D7_1408200-10-Pf3D7_13_v3;pvalue=0.00143;sequence=CCCCCG;
Pf3D7_13_v3	fimo	nucleotide_motif	1606444	1606449	26.8	-	.	Name=PF3D7_1408200_Pf3D7_13_v3-;Alias=;ID=PF3D7_1408200-11-Pf3D7_13_v3;pvalue=0.0021;sequence=ACAACA;
Pf3D7_13_v3	fimo	nucleotide_motif	1606698	1606703	26.8	-	.	Name=PF3D7_1408200_Pf3D7_13_v3-;Alias=;ID=PF3D7_1408200-12-Pf3D7_13_v3;pvalue=0.0021;sequence=ACAACA;
Pf3D7_13_v3	fimo	nucleotide_motif	1606214	1606219	26.5	+	.	Name=PF3D7_1408200_Pf3D7_13_v3+;Alias=;ID=PF3D7_1408200-13-Pf3D7_13_v3;pvalue=0.00226;sequence=GATTCC;
Pf3D7_13_v3	fimo	nucleotide_motif	1606190	1606195	25.7	-	.	Name=PF3D7_1408200_Pf3D7_13_v3-;Alias=;ID=PF3D7_1408200-14-Pf3D7_13_v3;pvalue=0.00267;sequence=CCCCCA;
Pf3D7_13_v3	fimo	nucleotide_motif	1606233	1606238	24.5	+	.	Name=PF3D7_1408200_Pf3D7_13_v3+;Alias=;ID=PF3D7_1408200-15-Pf3D7_13_v3;pvalue=0.00351;sequence=ATAACC;
Pf3D7_13_v3	fimo	nucleotide_motif	1606797	1606802	24.1	+	.	Name=PF3D7_1408200_Pf3D7_13_v3+;Alias=;ID=PF3D7_1408200-16-Pf3D7_13_v3;pvalue=0.00392;sequence=ACTACT;
Pf3D7_13_v3	fimo	nucleotide_motif	1621155	1621160	37.9	-	.	Name=PF3D7_1408200_Pf3D7_13_v3-;Alias=;ID=PF3D7_1408200-1-Pf3D7_13_v3;pvalue=0.000163;sequence=GCCCCG;
Pf3D7_13_v3	fimo	nucleotide_motif	1620853	1620858	37.5	+	.	Name=PF3D7_1408200_Pf3D7_13_v3+;Alias=;ID=PF3D7_1408200-2-Pf3D7_13_v3;pvalue=0.000178;sequence=GTCACC;
Pf3D7_13_v3	fimo	nucleotide_motif	1620584	1620589	37.3	+	.	Name=PF3D7_1408200_Pf3D7_13_v3+;Alias=;ID=PF3D7_1408200-3-Pf3D7_13_v3;pvalue=0.000184;sequence=GCTACG;
Pf3D7_13_v3	fimo	nucleotide_motif	1620580	1620585	34.2	-	.	Name=PF3D7_1408200_Pf3D7_13_v3-;Alias=;ID=PF3D7_1408200-4-Pf3D7_13_v3;pvalue=0.00038;sequence=GCTACA;
Pf3D7_13_v3	fimo	nucleotide_motif	1620856	1620861	31.9	+	.	Name=PF3D7_1408200_Pf3D7_13_v3+;Alias=;ID=PF3D7_1408200-5-Pf3D7_13_v3;pvalue=0.00064;sequence=ACCTCC;
Pf3D7_13_v3	fimo	nucleotide_motif	1620617	1620622	30.8	+	.	Name=PF3D7_1408200_Pf3D7_13_v3+;Alias=;ID=PF3D7_1408200-6-Pf3D7_13_v3;pvalue=0.000827;sequence=GCCAGG;
Pf3D7_13_v3	fimo	nucleotide_motif	1621159	1621164	28.7	+	.	Name=PF3D7_1408200_Pf3D7_13_v3+;Alias=;ID=PF3D7_1408200-7-Pf3D7_13_v3;pvalue=0.00135;sequence=GCGATC;
Pf3D7_13_v3	fimo	nucleotide_motif	1621156	1621161	27.7	-	.	Name=PF3D7_1408200_Pf3D7_13_v3-;Alias=;ID=PF3D7_1408200-8-Pf3D7_13_v3;pvalue=0.00169;sequence=CGCCCC;
Pf3D7_13_v3	fimo	nucleotide_motif	1620608	1620613	27.7	+	.	Name=PF3D7_1408200_Pf3D7_13_v3+;Alias=;ID=PF3D7_1408200-9-Pf3D7_13_v3;pvalue=0.0017;sequence=CTCACC;
Pf3D7_13_v3	fimo	nucleotide_motif	1620623	1620628	27.3	-	.	Name=PF3D7_1408200_Pf3D7_13_v3-;Alias=;ID=PF3D7_1408200-10-Pf3D7_13_v3;pvalue=0.00188;sequence=GACACT;
Pf3D7_13_v3	fimo	nucleotide_motif	1620689	1620694	26.8	-	.	Name=PF3D7_1408200_Pf3D7_13_v3-;Alias=;ID=PF3D7_1408200-11-Pf3D7_13_v3;pvalue=0.0021;sequence=ACAACA;
Pf3D7_13_v3	fimo	nucleotide_motif	1620868	1620873	26.8	-	.	Name=PF3D7_1408200_Pf3D7_13_v3-;Alias=;ID=PF3D7_1408200-12-Pf3D7_13_v3;pvalue=0.0021;sequence=ACAACA;
Pf3D7_13_v3	fimo	nucleotide_motif	1620805	1620810	26.7	-	.	Name=PF3D7_1408200_Pf3D7_13_v3-;Alias=;ID=PF3D7_1408200-13-Pf3D7_13_v3;pvalue=0.00213;sequence=GAAACG;
Pf3D7_13_v3	fimo	nucleotide_motif	1620850	1620855	26.6	-	.	Name=PF3D7_1408200_Pf3D7_13_v3-;Alias=;ID=PF3D7_1408200-14-Pf3D7_13_v3;pvalue=0.00218;sequence=GACATC;
Pf3D7_13_v3	fimo	nucleotide_motif	1620593	1620598	26.5	+	.	Name=PF3D7_1408200_Pf3D7_13_v3+;Alias=;ID=PF3D7_1408200-15-Pf3D7_13_v3;pvalue=0.00222;sequence=GAAAGC;
Pf3D7_13_v3	fimo	nucleotide_motif	1620560	1620565	26.5	-	.	Name=PF3D7_1408200_Pf3D7_13_v3-;Alias=;ID=PF3D7_1408200-16-Pf3D7_13_v3;pvalue=0.00223;sequence=GCTTCG;
Pf3D7_13_v3	fimo	nucleotide_motif	1621157	1621162	26.1	-	.	Name=PF3D7_1408200_Pf3D7_13_v3-;Alias=;ID=PF3D7_1408200-17-Pf3D7_13_v3;pvalue=0.00248;sequence=TCGCCC;
Pf3D7_13_v3	fimo	nucleotide_motif	1620604	1620609	25.7	+	.	Name=PF3D7_1408200_Pf3D7_13_v3+;Alias=;ID=PF3D7_1408200-18-Pf3D7_13_v3;pvalue=0.00266;sequence=ACAACT;
Pf3D7_13_v3	fimo	nucleotide_motif	1621454	1621459	25.4	-	.	Name=PF3D7_1408200_Pf3D7_13_v3-;Alias=;ID=PF3D7_1408200-19-Pf3D7_13_v3;pvalue=0.00287;sequence=ACTACA;
Pf3D7_13_v3	fimo	nucleotide_motif	1621241	1621246	24.3	-	.	Name=PF3D7_1408200_Pf3D7_13_v3-;Alias=;ID=PF3D7_1408200-20-Pf3D7_13_v3;pvalue=0.00368;sequence=ACTAAC;
Pf3D7_13_v3	fimo	nucleotide_motif	1621012	1621017	24	+	.	Name=PF3D7_1408200_Pf3D7_13_v3+;Alias=;ID=PF3D7_1408200-21-Pf3D7_13_v3;pvalue=0.00395;sequence=GCATAC;
Pf3D7_13_v3	fimo	nucleotide_motif	1623635	1623640	49.1	-	.	Name=PF3D7_1408200_Pf3D7_13_v3-;Alias=;ID=PF3D7_1408200-1-Pf3D7_13_v3;pvalue=1.22e-05;sequence=GCTCCC;
Pf3D7_13_v3	fimo	nucleotide_motif	1623486	1623491	39.8	+	.	Name=PF3D7_1408200_Pf3D7_13_v3+;Alias=;ID=PF3D7_1408200-2-Pf3D7_13_v3;pvalue=0.000106;sequence=GCATCC;
Pf3D7_13_v3	fimo	nucleotide_motif	1623602	1623607	39.2	+	.	Name=PF3D7_1408200_Pf3D7_13_v3+;Alias=;ID=PF3D7_1408200-3-Pf3D7_13_v3;pvalue=0.00012;sequence=CCTACC;
Pf3D7_13_v3	fimo	nucleotide_motif	1623482	1623487	39	-	.	Name=PF3D7_1408200_Pf3D7_13_v3-;Alias=;ID=PF3D7_1408200-4-Pf3D7_13_v3;pvalue=0.000125;sequence=GCAACG;
Pf3D7_13_v3	fimo	nucleotide_motif	1623465	1623470	33.5	-	.	Name=PF3D7_1408200_Pf3D7_13_v3-;Alias=;ID=PF3D7_1408200-5-Pf3D7_13_v3;pvalue=0.000444;sequence=GAACCC;
Pf3D7_13_v3	fimo	nucleotide_motif	1623438	1623443	32.1	-	.	Name=PF3D7_1408200_Pf3D7_13_v3-;Alias=;ID=PF3D7_1408200-6-Pf3D7_13_v3;pvalue=0.000615;sequence=ACGACC;
Pf3D7_13_v3	fimo	nucleotide_motif	1623636	1623641	32	+	.	Name=PF3D7_1408200_Pf3D7_13_v3+;Alias=;ID=PF3D7_1408200-7-Pf3D7_13_v3;pvalue=0.000634;sequence=GGAGCC;
Pf3D7_13_v3	fimo	nucleotide_motif	1623396	1623401	31.5	-	.	Name=PF3D7_1408200_Pf3D7_13_v3-;Alias=;ID=PF3D7_1408200-8-Pf3D7_13_v3;pvalue=0.000701;sequence=GCACTC;
Pf3D7_13_v3	fimo	nucleotide_motif	1623863	1623868	31.4	-	.	Name=PF3D7_1408200_Pf3D7_13_v3-;Alias=;ID=PF3D7_1408200-9-Pf3D7_13_v3;pvalue=0.000716;sequence=GAGACC;
Pf3D7_13_v3	fimo	nucleotide_motif	1623636	1623641	31.1	-	.	Name=PF3D7_1408200_Pf3D7_13_v3-;Alias=;ID=PF3D7_1408200-10-Pf3D7_13_v3;pvalue=0.000771;sequence=GGCTCC;
Pf3D7_13_v3	fimo	nucleotide_motif	1623385	1623390	29.3	-	.	Name=PF3D7_1408200_Pf3D7_13_v3-;Alias=;ID=PF3D7_1408200-11-Pf3D7_13_v3;pvalue=0.00116;sequence=AAAACC;
Pf3D7_13_v3	fimo	nucleotide_motif	1623598	1623603	29.3	+	.	Name=PF3D7_1408200_Pf3D7_13_v3+;Alias=;ID=PF3D7_1408200-12-Pf3D7_13_v3;pvalue=0.00116;sequence=AAAACC;
Pf3D7_13_v3	fimo	nucleotide_motif	1623617	1623622	29.3	+	.	Name=PF3D7_1408200_Pf3D7_13_v3+;Alias=;ID=PF3D7_1408200-13-Pf3D7_13_v3;pvalue=0.00116;sequence=AAAACC;
Pf3D7_13_v3	fimo	nucleotide_motif	1623466	1623471	29.2	-	.	Name=PF3D7_1408200_Pf3D7_13_v3-;Alias=;ID=PF3D7_1408200-14-Pf3D7_13_v3;pvalue=0.00121;sequence=AGAACC;
Pf3D7_13_v3	fimo	nucleotide_motif	1623619	1623624	29.1	+	.	Name=PF3D7_1408200_Pf3D7_13_v3+;Alias=;ID=PF3D7_1408200-15-Pf3D7_13_v3;pvalue=0.00124;sequence=AACCCC;
Pf3D7_13_v3	fimo	nucleotide_motif	1623637	1623642	28.7	+	.	Name=PF3D7_1408200_Pf3D7_13_v3+;Alias=;ID=PF3D7_1408200-16-Pf3D7_13_v3;pvalue=0.00135;sequence=GAGCCC;
Pf3D7_13_v3	fimo	nucleotide_motif	1624140	1624145	27.7	-	.	Name=PF3D7_1408200_Pf3D7_13_v3-;Alias=;ID=PF3D7_1408200-17-Pf3D7_13_v3;pvalue=0.00169;sequence=AATACC;
Pf3D7_13_v3	fimo	nucleotide_motif	1623620	1623625	26.7	+	.	Name=PF3D7_1408200_Pf3D7_13_v3+;Alias=;ID=PF3D7_1408200-18-Pf3D7_13_v3;pvalue=0.00215;sequence=ACCCCA;
Pf3D7_13_v3	fimo	nucleotide_motif	1623605	1623610	25.7	+	.	Name=PF3D7_1408200_Pf3D7_13_v3+;Alias=;ID=PF3D7_1408200-19-Pf3D7_13_v3;pvalue=0.00267;sequence=ACCGGC;
Pf3D7_13_v3	fimo	nucleotide_motif	1623618	1623623	24.9	+	.	Name=PF3D7_1408200_Pf3D7_13_v3+;Alias=;ID=PF3D7_1408200-20-Pf3D7_13_v3;pvalue=0.00323;sequence=AAACCC;
Pf3D7_13_v3	fimo	nucleotide_motif	1623862	1623867	24.8	-	.	Name=PF3D7_1408200_Pf3D7_13_v3-;Alias=;ID=PF3D7_1408200-21-Pf3D7_13_v3;pvalue=0.00333;sequence=AGACCC;
Pf3D7_13_v3	fimo	nucleotide_motif	1623828	1623833	24.5	-	.	Name=PF3D7_1408200_Pf3D7_13_v3-;Alias=;ID=PF3D7_1408200-22-Pf3D7_13_v3;pvalue=0.00351;sequence=ATAACC;
Pf3D7_13_v3	fimo	nucleotide_motif	1623690	1623695	24.3	+	.	Name=PF3D7_1408200_Pf3D7_13_v3+;Alias=;ID=PF3D7_1408200-23-Pf3D7_13_v3;pvalue=0.00371;sequence=CCTACA;
Pf3D7_13_v3	fimo	nucleotide_motif	1624252	1624257	23.8	+	.	Name=PF3D7_1408200_Pf3D7_13_v3+;Alias=;ID=PF3D7_1408200-24-Pf3D7_13_v3;pvalue=0.00415;sequence=CCAATC;
Pf3D7_13_v3	fimo	nucleotide_motif	1622122	1622127	52.4	+	.	Name=PF3D7_1408200_Pf3D7_13_v3+;Alias=;ID=PF3D7_1408200-1-Pf3D7_13_v3;pvalue=5.71e-06;sequence=GCCCCC;
Pf3D7_13_v3	fimo	nucleotide_motif	1622102	1622107	40	+	.	Name=PF3D7_1408200_Pf3D7_13_v3+;Alias=;ID=PF3D7_1408200-2-Pf3D7_13_v3;pvalue=0.000101;sequence=ACTACC;
Pf3D7_13_v3	fimo	nucleotide_motif	1622667	1622672	37.5	+	.	Name=PF3D7_1408200_Pf3D7_13_v3+;Alias=;ID=PF3D7_1408200-3-Pf3D7_13_v3;pvalue=0.000178;sequence=GTCACC;
Pf3D7_13_v3	fimo	nucleotide_motif	1622149	1622154	37.3	-	.	Name=PF3D7_1408200_Pf3D7_13_v3-;Alias=;ID=PF3D7_1408200-4-Pf3D7_13_v3;pvalue=0.000184;sequence=GCTACG;
Pf3D7_13_v3	fimo	nucleotide_motif	1622517	1622522	36.5	+	.	Name=PF3D7_1408200_Pf3D7_13_v3+;Alias=;ID=PF3D7_1408200-5-Pf3D7_13_v3;pvalue=0.000223;sequence=GCTAGC;
Pf3D7_13_v3	fimo	nucleotide_motif	1622517	1622522	36.5	-	.	Name=PF3D7_1408200_Pf3D7_13_v3-;Alias=;ID=PF3D7_1408200-6-Pf3D7_13_v3;pvalue=0.000223;sequence=GCTAGC;
Pf3D7_13_v3	fimo	nucleotide_motif	1622661	1622666	35.9	-	.	Name=PF3D7_1408200_Pf3D7_13_v3-;Alias=;ID=PF3D7_1408200-7-Pf3D7_13_v3;pvalue=0.000256;sequence=GCAACA;
Pf3D7_13_v3	fimo	nucleotide_motif	1622366	1622371	34.2	+	.	Name=PF3D7_1408200_Pf3D7_13_v3+;Alias=;ID=PF3D7_1408200-8-Pf3D7_13_v3;pvalue=0.00038;sequence=GCTACA;
Pf3D7_13_v3	fimo	nucleotide_motif	1622356	1622361	32.7	-	.	Name=PF3D7_1408200_Pf3D7_13_v3-;Alias=;ID=PF3D7_1408200-9-Pf3D7_13_v3;pvalue=0.000538;sequence=GCTACT;
Pf3D7_13_v3	fimo	nucleotide_motif	1622399	1622404	32.5	-	.	Name=PF3D7_1408200_Pf3D7_13_v3-;Alias=;ID=PF3D7_1408200-10-Pf3D7_13_v3;pvalue=0.000568;sequence=GCTATC;
Pf3D7_13_v3	fimo	nucleotide_motif	1622381	1622386	32.4	+	.	Name=PF3D7_1408200_Pf3D7_13_v3+;Alias=;ID=PF3D7_1408200-11-Pf3D7_13_v3;pvalue=0.000573;sequence=GATCCC;
Pf3D7_13_v3	fimo	nucleotide_motif	1622270	1622275	32.1	-	.	Name=PF3D7_1408200_Pf3D7_13_v3-;Alias=;ID=PF3D7_1408200-12-Pf3D7_13_v3;pvalue=0.000621;sequence=GCACCA;
Pf3D7_13_v3	fimo	nucleotide_motif	1622271	1622276	31.3	-	.	Name=PF3D7_1408200_Pf3D7_13_v3-;Alias=;ID=PF3D7_1408200-13-Pf3D7_13_v3;pvalue=0.000745;sequence=CGCACC;
Pf3D7_13_v3	fimo	nucleotide_motif	1622119	1622124	30.8	-	.	Name=PF3D7_1408200_Pf3D7_13_v3-;Alias=;ID=PF3D7_1408200-14-Pf3D7_13_v3;pvalue=0.000821;sequence=GGCACG;
Pf3D7_13_v3	fimo	nucleotide_motif	1622128	1622133	30.7	-	.	Name=PF3D7_1408200_Pf3D7_13_v3-;Alias=;ID=PF3D7_1408200-15-Pf3D7_13_v3;pvalue=0.000847;sequence=GCAGTC;
Pf3D7_13_v3	fimo	nucleotide_motif	1622143	1622148	29.2	-	.	Name=PF3D7_1408200_Pf3D7_13_v3-;Alias=;ID=PF3D7_1408200-16-Pf3D7_13_v3;pvalue=0.00121;sequence=AGAACC;
Pf3D7_13_v3	fimo	nucleotide_motif	1622976	1622981	28.9	-	.	Name=PF3D7_1408200_Pf3D7_13_v3-;Alias=;ID=PF3D7_1408200-17-Pf3D7_13_v3;pvalue=0.00128;sequence=TCCTCC;
Pf3D7_13_v3	fimo	nucleotide_motif	1622848	1622853	28.6	-	.	Name=PF3D7_1408200_Pf3D7_13_v3-;Alias=;ID=PF3D7_1408200-18-Pf3D7_13_v3;pvalue=0.00139;sequence=CAAACC;
Pf3D7_13_v3	fimo	nucleotide_motif	1622408	1622413	28.5	-	.	Name=PF3D7_1408200_Pf3D7_13_v3-;Alias=;ID=PF3D7_1408200-19-Pf3D7_13_v3;pvalue=0.00142;sequence=GACACA;
Pf3D7_13_v3	fimo	nucleotide_motif	1622123	1622128	28.4	+	.	Name=PF3D7_1408200_Pf3D7_13_v3+;Alias=;ID=PF3D7_1408200-20-Pf3D7_13_v3;pvalue=0.00143;sequence=CCCCCG;
Pf3D7_13_v3	fimo	nucleotide_motif	1622161	1622166	28.3	+	.	Name=PF3D7_1408200_Pf3D7_13_v3+;Alias=;ID=PF3D7_1408200-21-Pf3D7_13_v3;pvalue=0.00148;sequence=TACACC;
Pf3D7_13_v3	fimo	nucleotide_motif	1622849	1622854	26.1	-	.	Name=PF3D7_1408200_Pf3D7_13_v3-;Alias=;ID=PF3D7_1408200-22-Pf3D7_13_v3;pvalue=0.00245;sequence=ACAAAC;
Pf3D7_13_v3	fimo	nucleotide_motif	1622456	1622461	25.7	-	.	Name=PF3D7_1408200_Pf3D7_13_v3-;Alias=;ID=PF3D7_1408200-23-Pf3D7_13_v3;pvalue=0.00266;sequence=ACAACT;
Pf3D7_13_v3	fimo	nucleotide_motif	1622272	1622277	25.4	-	.	Name=PF3D7_1408200_Pf3D7_13_v3-;Alias=;ID=PF3D7_1408200-24-Pf3D7_13_v3;pvalue=0.0029;sequence=GCGCAC;
Pf3D7_13_v3	fimo	nucleotide_motif	1622399	1622404	25.2	+	.	Name=PF3D7_1408200_Pf3D7_13_v3+;Alias=;ID=PF3D7_1408200-25-Pf3D7_13_v3;pvalue=0.003;sequence=GATAGC;
Pf3D7_13_v3	fimo	nucleotide_motif	1622280	1622285	24.9	+	.	Name=PF3D7_1408200_Pf3D7_13_v3+;Alias=;ID=PF3D7_1408200-26-Pf3D7_13_v3;pvalue=0.0032;sequence=ACAATC;
Pf3D7_13_v3	fimo	nucleotide_motif	1622486	1622491	24.9	+	.	Name=PF3D7_1408200_Pf3D7_13_v3+;Alias=;ID=PF3D7_1408200-27-Pf3D7_13_v3;pvalue=0.0032;sequence=ACAATC;
Pf3D7_13_v3	fimo	nucleotide_motif	1622382	1622387	24.3	+	.	Name=PF3D7_1408200_Pf3D7_13_v3+;Alias=;ID=PF3D7_1408200-28-Pf3D7_13_v3;pvalue=0.00375;sequence=ATCCCC;
Pf3D7_13_v3	fimo	nucleotide_motif	1622011	1622016	23.8	-	.	Name=PF3D7_1408200_Pf3D7_13_v3-;Alias=;ID=PF3D7_1408200-29-Pf3D7_13_v3;pvalue=0.00412;sequence=GAAACA;
Pf3D7_13_v3	fimo	nucleotide_motif	1622120	1622125	23.8	+	.	Name=PF3D7_1408200_Pf3D7_13_v3+;Alias=;ID=PF3D7_1408200-30-Pf3D7_13_v3;pvalue=0.00416;sequence=GTGCCC;
Pf3D7_13_v3	fimo	nucleotide_motif	1625474	1625479	32.7	-	.	Name=PF3D7_1408200_Pf3D7_13_v3-;Alias=;ID=PF3D7_1408200-1-Pf3D7_13_v3;pvalue=0.000538;sequence=GCTACT;
Pf3D7_13_v3	fimo	nucleotide_motif	1625478	1625483	29	-	.	Name=PF3D7_1408200_Pf3D7_13_v3-;Alias=;ID=PF3D7_1408200-2-Pf3D7_13_v3;pvalue=0.00127;sequence=ACAAGC;
Pf3D7_13_v3	fimo	nucleotide_motif	1624833	1624838	27.3	+	.	Name=PF3D7_1408200_Pf3D7_13_v3+;Alias=;ID=PF3D7_1408200-3-Pf3D7_13_v3;pvalue=0.00184;sequence=GCCTTC;
Pf3D7_13_v3	fimo	nucleotide_motif	1624973	1624978	26.8	-	.	Name=PF3D7_1408200_Pf3D7_13_v3-;Alias=;ID=PF3D7_1408200-4-Pf3D7_13_v3;pvalue=0.0021;sequence=ACAACA;
Pf3D7_13_v3	fimo	nucleotide_motif	1625156	1625161	26.8	+	.	Name=PF3D7_1408200_Pf3D7_13_v3+;Alias=;ID=PF3D7_1408200-5-Pf3D7_13_v3;pvalue=0.0021;sequence=ACAACA;
Pf3D7_13_v3	fimo	nucleotide_motif	1625198	1625203	24.1	+	.	Name=PF3D7_1408200_Pf3D7_13_v3+;Alias=;ID=PF3D7_1408200-6-Pf3D7_13_v3;pvalue=0.00392;sequence=ACTACT;
Pf3D7_13_v3	fimo	nucleotide_motif	1636660	1636665	28.5	+	.	Name=PF3D7_1408200_Pf3D7_13_v3+;Alias=;ID=PF3D7_1408200-1-Pf3D7_13_v3;pvalue=0.0014;sequence=GCCTAC;
Pf3D7_13_v3	fimo	nucleotide_motif	1636156	1636161	27.7	-	.	Name=PF3D7_1408200_Pf3D7_13_v3-;Alias=;ID=PF3D7_1408200-2-Pf3D7_13_v3;pvalue=0.00169;sequence=AATACC;
Pf3D7_13_v3	fimo	nucleotide_motif	1636800	1636805	27.7	+	.	Name=PF3D7_1408200_Pf3D7_13_v3+;Alias=;ID=PF3D7_1408200-3-Pf3D7_13_v3;pvalue=0.00169;sequence=AATACC;
Pf3D7_13_v3	fimo	nucleotide_motif	1636264	1636269	26.7	+	.	Name=PF3D7_1408200_Pf3D7_13_v3+;Alias=;ID=PF3D7_1408200-4-Pf3D7_13_v3;pvalue=0.00213;sequence=GAAACG;
Pf3D7_13_v3	fimo	nucleotide_motif	1636601	1636606	25.7	-	.	Name=PF3D7_1408200_Pf3D7_13_v3-;Alias=;ID=PF3D7_1408200-5-Pf3D7_13_v3;pvalue=0.00266;sequence=ACAACT;
Pf3D7_13_v3	fimo	nucleotide_motif	1636523	1636528	25.4	+	.	Name=PF3D7_1408200_Pf3D7_13_v3+;Alias=;ID=PF3D7_1408200-6-Pf3D7_13_v3;pvalue=0.00287;sequence=ACTACA;
Pf3D7_13_v3	fimo	nucleotide_motif	1636661	1636666	24.3	+	.	Name=PF3D7_1408200_Pf3D7_13_v3+;Alias=;ID=PF3D7_1408200-7-Pf3D7_13_v3;pvalue=0.00371;sequence=CCTACA;
Pf3D7_13_v3	fimo	nucleotide_motif	1635323	1635328	29.2	+	.	Name=PF3D7_1408200_Pf3D7_13_v3+;Alias=;ID=PF3D7_1408200-1-Pf3D7_13_v3;pvalue=0.00121;sequence=AGAACC;
Pf3D7_13_v3	fimo	nucleotide_motif	1634782	1634787	28.7	-	.	Name=PF3D7_1408200_Pf3D7_13_v3-;Alias=;ID=PF3D7_1408200-2-Pf3D7_13_v3;pvalue=0.00134;sequence=ATCACC;
Pf3D7_13_v3	fimo	nucleotide_motif	1635083	1635088	27.2	-	.	Name=PF3D7_1408200_Pf3D7_13_v3-;Alias=;ID=PF3D7_1408200-3-Pf3D7_13_v3;pvalue=0.00191;sequence=CATACC;
Pf3D7_13_v3	fimo	nucleotide_motif	1638726	1638731	42.4	+	.	Name=PF3D7_1408200_Pf3D7_13_v3+;Alias=;ID=PF3D7_1408200-1-Pf3D7_13_v3;pvalue=5.68e-05;sequence=ACAACC;
Pf3D7_13_v3	fimo	nucleotide_motif	1638267	1638272	32.1	+	.	Name=PF3D7_1408200_Pf3D7_13_v3+;Alias=;ID=PF3D7_1408200-2-Pf3D7_13_v3;pvalue=0.000615;sequence=ACGACC;
Pf3D7_13_v3	fimo	nucleotide_motif	1638868	1638873	28.7	-	.	Name=PF3D7_1408200_Pf3D7_13_v3-;Alias=;ID=PF3D7_1408200-3-Pf3D7_13_v3;pvalue=0.00134;sequence=ATCACC;
Pf3D7_13_v3	fimo	nucleotide_motif	1638349	1638354	25.7	+	.	Name=PF3D7_1408200_Pf3D7_13_v3+;Alias=;ID=PF3D7_1408200-4-Pf3D7_13_v3;pvalue=0.00266;sequence=ACAACT;
Pf3D7_13_v3	fimo	nucleotide_motif	1638538	1638543	25.4	-	.	Name=PF3D7_1408200_Pf3D7_13_v3-;Alias=;ID=PF3D7_1408200-5-Pf3D7_13_v3;pvalue=0.00287;sequence=ACTACA;
Pf3D7_13_v3	fimo	nucleotide_motif	1638710	1638715	25.4	+	.	Name=PF3D7_1408200_Pf3D7_13_v3+;Alias=;ID=PF3D7_1408200-6-Pf3D7_13_v3;pvalue=0.00287;sequence=ACTACA;
Pf3D7_13_v3	fimo	nucleotide_motif	1638881	1638886	24.9	+	.	Name=PF3D7_1408200_Pf3D7_13_v3+;Alias=;ID=PF3D7_1408200-7-Pf3D7_13_v3;pvalue=0.0032;sequence=GCCAAA;
Pf3D7_13_v3	fimo	nucleotide_motif	1638777	1638782	24.5	-	.	Name=PF3D7_1408200_Pf3D7_13_v3-;Alias=;ID=PF3D7_1408200-8-Pf3D7_13_v3;pvalue=0.00351;sequence=ATAACC;
Pf3D7_13_v3	fimo	nucleotide_motif	1638853	1638858	24.5	-	.	Name=PF3D7_1408200_Pf3D7_13_v3-;Alias=;ID=PF3D7_1408200-9-Pf3D7_13_v3;pvalue=0.00351;sequence=ATAACC;
Pf3D7_13_v3	fimo	nucleotide_motif	1640981	1640986	39.2	-	.	Name=PF3D7_1408200_Pf3D7_13_v3-;Alias=;ID=PF3D7_1408200-1-Pf3D7_13_v3;pvalue=0.00012;sequence=CCTACC;
Pf3D7_13_v3	fimo	nucleotide_motif	1640939	1640944	34.2	+	.	Name=PF3D7_1408200_Pf3D7_13_v3+;Alias=;ID=PF3D7_1408200-2-Pf3D7_13_v3;pvalue=0.00038;sequence=GCTACA;
Pf3D7_13_v3	fimo	nucleotide_motif	1641519	1641524	32.9	-	.	Name=PF3D7_1408200_Pf3D7_13_v3-;Alias=;ID=PF3D7_1408200-3-Pf3D7_13_v3;pvalue=0.000509;sequence=ACAGCC;
Pf3D7_13_v3	fimo	nucleotide_motif	1640935	1640940	31.9	-	.	Name=PF3D7_1408200_Pf3D7_13_v3-;Alias=;ID=PF3D7_1408200-4-Pf3D7_13_v3;pvalue=0.000652;sequence=GCGTCC;
Pf3D7_13_v3	fimo	nucleotide_motif	1641796	1641801	31.6	+	.	Name=PF3D7_1408200_Pf3D7_13_v3+;Alias=;ID=PF3D7_1408200-5-Pf3D7_13_v3;pvalue=0.00069;sequence=AACACC;
Pf3D7_13_v3	fimo	nucleotide_motif	1641130	1641135	31.3	-	.	Name=PF3D7_1408200_Pf3D7_13_v3-;Alias=;ID=PF3D7_1408200-6-Pf3D7_13_v3;pvalue=0.000739;sequence=GCTCCT;
Pf3D7_13_v3	fimo	nucleotide_motif	1641360	1641365	29.3	-	.	Name=PF3D7_1408200_Pf3D7_13_v3-;Alias=;ID=PF3D7_1408200-7-Pf3D7_13_v3;pvalue=0.00116;sequence=AAAACC;
Pf3D7_13_v3	fimo	nucleotide_motif	1641028	1641033	29.3	-	.	Name=PF3D7_1408200_Pf3D7_13_v3-;Alias=;ID=PF3D7_1408200-8-Pf3D7_13_v3;pvalue=0.00117;sequence=CCATCC;
Pf3D7_13_v3	fimo	nucleotide_motif	1641014	1641019	28.8	-	.	Name=PF3D7_1408200_Pf3D7_13_v3-;Alias=;ID=PF3D7_1408200-9-Pf3D7_13_v3;pvalue=0.00131;sequence=ACTTCC;
Pf3D7_13_v3	fimo	nucleotide_motif	1641611	1641616	28.3	+	.	Name=PF3D7_1408200_Pf3D7_13_v3+;Alias=;ID=PF3D7_1408200-10-Pf3D7_13_v3;pvalue=0.00148;sequence=TACACC;
Pf3D7_13_v3	fimo	nucleotide_motif	1641115	1641120	27.7	-	.	Name=PF3D7_1408200_Pf3D7_13_v3-;Alias=;ID=PF3D7_1408200-11-Pf3D7_13_v3;pvalue=0.00169;sequence=CCTTCC;
Pf3D7_13_v3	fimo	nucleotide_motif	1640985	1640990	27.4	-	.	Name=PF3D7_1408200_Pf3D7_13_v3-;Alias=;ID=PF3D7_1408200-12-Pf3D7_13_v3;pvalue=0.0018;sequence=GAATCC;
Pf3D7_13_v3	fimo	nucleotide_motif	1641300	1641305	26.8	+	.	Name=PF3D7_1408200_Pf3D7_13_v3+;Alias=;ID=PF3D7_1408200-13-Pf3D7_13_v3;pvalue=0.0021;sequence=ACAACA;
Pf3D7_13_v3	fimo	nucleotide_motif	1641061	1641066	24.8	-	.	Name=PF3D7_1408200_Pf3D7_13_v3-;Alias=;ID=PF3D7_1408200-14-Pf3D7_13_v3;pvalue=0.00329;sequence=TCATCC;
Pf3D7_13_v3	fimo	nucleotide_motif	1644047	1644052	49.8	+	.	Name=PF3D7_1408200_Pf3D7_13_v3+;Alias=;ID=PF3D7_1408200-1-Pf3D7_13_v3;pvalue=1.05e-05;sequence=GCTACC;
Pf3D7_13_v3	fimo	nucleotide_motif	1644466	1644471	38	-	.	Name=PF3D7_1408200_Pf3D7_13_v3-;Alias=;ID=PF3D7_1408200-2-Pf3D7_13_v3;pvalue=0.000158;sequence=GGAACC;
Pf3D7_13_v3	fimo	nucleotide_motif	1644465	1644470	33.5	-	.	Name=PF3D7_1408200_Pf3D7_13_v3-;Alias=;ID=PF3D7_1408200-3-Pf3D7_13_v3;pvalue=0.000444;sequence=GAACCC;
Pf3D7_13_v3	fimo	nucleotide_motif	1644657	1644662	32.2	-	.	Name=PF3D7_1408200_Pf3D7_13_v3-;Alias=;ID=PF3D7_1408200-4-Pf3D7_13_v3;pvalue=0.000605;sequence=GCTCGC;
Pf3D7_13_v3	fimo	nucleotide_motif	1644657	1644662	31.3	+	.	Name=PF3D7_1408200_Pf3D7_13_v3+;Alias=;ID=PF3D7_1408200-5-Pf3D7_13_v3;pvalue=0.000734;sequence=GCGAGC;
Pf3D7_13_v3	fimo	nucleotide_motif	1644939	1644944	28.8	-	.	Name=PF3D7_1408200_Pf3D7_13_v3-;Alias=;ID=PF3D7_1408200-6-Pf3D7_13_v3;pvalue=0.00131;sequence=ACTTCC;
Pf3D7_13_v3	fimo	nucleotide_motif	1644201	1644206	28.6	-	.	Name=PF3D7_1408200_Pf3D7_13_v3-;Alias=;ID=PF3D7_1408200-7-Pf3D7_13_v3;pvalue=0.00139;sequence=CAAACC;
Pf3D7_13_v3	fimo	nucleotide_motif	1644484	1644489	28.4	+	.	Name=PF3D7_1408200_Pf3D7_13_v3+;Alias=;ID=PF3D7_1408200-8-Pf3D7_13_v3;pvalue=0.00145;sequence=TCCACG;
Pf3D7_13_v3	fimo	nucleotide_motif	1644178	1644183	27.7	+	.	Name=PF3D7_1408200_Pf3D7_13_v3+;Alias=;ID=PF3D7_1408200-9-Pf3D7_13_v3;pvalue=0.00169;sequence=AATACC;
Pf3D7_13_v3	fimo	nucleotide_motif	1644470	1644475	27.7	+	.	Name=PF3D7_1408200_Pf3D7_13_v3+;Alias=;ID=PF3D7_1408200-10-Pf3D7_13_v3;pvalue=0.00169;sequence=CCTTCC;
Pf3D7_13_v3	fimo	nucleotide_motif	1644326	1644331	26.8	+	.	Name=PF3D7_1408200_Pf3D7_13_v3+;Alias=;ID=PF3D7_1408200-11-Pf3D7_13_v3;pvalue=0.0021;sequence=ACAACA;
Pf3D7_13_v3	fimo	nucleotide_motif	1644722	1644727	26.8	+	.	Name=PF3D7_1408200_Pf3D7_13_v3+;Alias=;ID=PF3D7_1408200-12-Pf3D7_13_v3;pvalue=0.0021;sequence=ACAACA;
Pf3D7_13_v3	fimo	nucleotide_motif	1644466	1644471	26.1	+	.	Name=PF3D7_1408200_Pf3D7_13_v3+;Alias=;ID=PF3D7_1408200-13-Pf3D7_13_v3;pvalue=0.00245;sequence=GGTTCC;
Pf3D7_13_v3	fimo	nucleotide_motif	1644329	1644334	25.7	+	.	Name=PF3D7_1408200_Pf3D7_13_v3+;Alias=;ID=PF3D7_1408200-14-Pf3D7_13_v3;pvalue=0.00266;sequence=ACAACT;
Pf3D7_13_v3	fimo	nucleotide_motif	1644202	1644207	25.3	-	.	Name=PF3D7_1408200_Pf3D7_13_v3-;Alias=;ID=PF3D7_1408200-15-Pf3D7_13_v3;pvalue=0.00294;sequence=CCAAAC;
Pf3D7_13_v3	fimo	nucleotide_motif	1644047	1644052	24.8	-	.	Name=PF3D7_1408200_Pf3D7_13_v3-;Alias=;ID=PF3D7_1408200-16-Pf3D7_13_v3;pvalue=0.0033;sequence=GGTAGC;
Pf3D7_13_v3	fimo	nucleotide_motif	1644463	1644468	24.5	-	.	Name=PF3D7_1408200_Pf3D7_13_v3-;Alias=;ID=PF3D7_1408200-17-Pf3D7_13_v3;pvalue=0.00351;sequence=ACCCTC;
Pf3D7_13_v3	fimo	nucleotide_motif	1644386	1644391	23.8	+	.	Name=PF3D7_1408200_Pf3D7_13_v3+;Alias=;ID=PF3D7_1408200-18-Pf3D7_13_v3;pvalue=0.00412;sequence=GAAACA;
Pf3D7_13_v3	fimo	nucleotide_motif	1648432	1648437	47.5	-	.	Name=PF3D7_1408200_Pf3D7_13_v3-;Alias=;ID=PF3D7_1408200-1-Pf3D7_13_v3;pvalue=1.78e-05;sequence=ACCACC;
Pf3D7_13_v3	fimo	nucleotide_motif	1648854	1648859	37.7	+	.	Name=PF3D7_1408200_Pf3D7_13_v3+;Alias=;ID=PF3D7_1408200-2-Pf3D7_13_v3;pvalue=0.000169;sequence=GCAAGC;
Pf3D7_13_v3	fimo	nucleotide_motif	1648563	1648568	37.6	+	.	Name=PF3D7_1408200_Pf3D7_13_v3+;Alias=;ID=PF3D7_1408200-3-Pf3D7_13_v3;pvalue=0.000174;sequence=GCTTCC;
Pf3D7_13_v3	fimo	nucleotide_motif	1649304	1649309	34.2	-	.	Name=PF3D7_1408200_Pf3D7_13_v3-;Alias=;ID=PF3D7_1408200-4-Pf3D7_13_v3;pvalue=0.00038;sequence=GCTACA;
Pf3D7_13_v3	fimo	nucleotide_motif	1649006	1649011	33.9	+	.	Name=PF3D7_1408200_Pf3D7_13_v3+;Alias=;ID=PF3D7_1408200-5-Pf3D7_13_v3;pvalue=0.00041;sequence=TCTACC;
Pf3D7_13_v3	fimo	nucleotide_motif	1648547	1648552	33.2	+	.	Name=PF3D7_1408200_Pf3D7_13_v3+;Alias=;ID=PF3D7_1408200-6-Pf3D7_13_v3;pvalue=0.000475;sequence=GTAACC;
Pf3D7_13_v3	fimo	nucleotide_motif	1648591	1648596	31.4	+	.	Name=PF3D7_1408200_Pf3D7_13_v3+;Alias=;ID=PF3D7_1408200-7-Pf3D7_13_v3;pvalue=0.000726;sequence=GTACCC;
Pf3D7_13_v3	fimo	nucleotide_motif	1648429	1648434	29.1	-	.	Name=PF3D7_1408200_Pf3D7_13_v3-;Alias=;ID=PF3D7_1408200-8-Pf3D7_13_v3;pvalue=0.00123;sequence=ACCATC;
Pf3D7_13_v3	fimo	nucleotide_motif	1648695	1648700	27.7	+	.	Name=PF3D7_1408200_Pf3D7_13_v3+;Alias=;ID=PF3D7_1408200-9-Pf3D7_13_v3;pvalue=0.00169;sequence=CCTTCC;
Pf3D7_13_v3	fimo	nucleotide_motif	1648404	1648409	27.4	-	.	Name=PF3D7_1408200_Pf3D7_13_v3-;Alias=;ID=PF3D7_1408200-10-Pf3D7_13_v3;pvalue=0.0018;sequence=GAATCC;
Pf3D7_13_v3	fimo	nucleotide_motif	1648417	1648422	27.3	+	.	Name=PF3D7_1408200_Pf3D7_13_v3+;Alias=;ID=PF3D7_1408200-11-Pf3D7_13_v3;pvalue=0.00188;sequence=GACACT;
Pf3D7_13_v3	fimo	nucleotide_motif	1649342	1649347	26.6	-	.	Name=PF3D7_1408200_Pf3D7_13_v3-;Alias=;ID=PF3D7_1408200-12-Pf3D7_13_v3;pvalue=0.00219;sequence=GCAAGG;
Pf3D7_13_v3	fimo	nucleotide_motif	1648563	1648568	26.4	-	.	Name=PF3D7_1408200_Pf3D7_13_v3-;Alias=;ID=PF3D7_1408200-13-Pf3D7_13_v3;pvalue=0.00226;sequence=GGAAGC;
Pf3D7_13_v3	fimo	nucleotide_motif	1648854	1648859	26	-	.	Name=PF3D7_1408200_Pf3D7_13_v3-;Alias=;ID=PF3D7_1408200-14-Pf3D7_13_v3;pvalue=0.00248;sequence=GCTTGC;
Pf3D7_13_v3	fimo	nucleotide_motif	1648739	1648744	25.7	+	.	Name=PF3D7_1408200_Pf3D7_13_v3+;Alias=;ID=PF3D7_1408200-15-Pf3D7_13_v3;pvalue=0.00266;sequence=ACAACT;
Pf3D7_13_v3	fimo	nucleotide_motif	1649233	1649238	24.9	-	.	Name=PF3D7_1408200_Pf3D7_13_v3-;Alias=;ID=PF3D7_1408200-16-Pf3D7_13_v3;pvalue=0.0032;sequence=GCCAAA;
Pf3D7_13_v3	fimo	nucleotide_motif	1648601	1648606	24.8	-	.	Name=PF3D7_1408200_Pf3D7_13_v3-;Alias=;ID=PF3D7_1408200-17-Pf3D7_13_v3;pvalue=0.00329;sequence=TCATCC;
Pf3D7_13_v3	fimo	nucleotide_motif	1652941	1652946	39.2	-	.	Name=PF3D7_1408200_Pf3D7_13_v3-;Alias=;ID=PF3D7_1408200-1-Pf3D7_13_v3;pvalue=0.00012;sequence=CCTACC;
Pf3D7_13_v3	fimo	nucleotide_motif	1652481	1652486	35.4	+	.	Name=PF3D7_1408200_Pf3D7_13_v3+;Alias=;ID=PF3D7_1408200-2-Pf3D7_13_v3;pvalue=0.000286;sequence=TCAACC;
Pf3D7_13_v3	fimo	nucleotide_motif	1652259	1652264	34.9	+	.	Name=PF3D7_1408200_Pf3D7_13_v3+;Alias=;ID=PF3D7_1408200-3-Pf3D7_13_v3;pvalue=0.000322;sequence=GCAAAC;
Pf3D7_13_v3	fimo	nucleotide_motif	1652267	1652272	34.9	+	.	Name=PF3D7_1408200_Pf3D7_13_v3+;Alias=;ID=PF3D7_1408200-4-Pf3D7_13_v3;pvalue=0.000322;sequence=GCAAAC;
Pf3D7_13_v3	fimo	nucleotide_motif	1652070	1652075	32	+	.	Name=PF3D7_1408200_Pf3D7_13_v3+;Alias=;ID=PF3D7_1408200-5-Pf3D7_13_v3;pvalue=0.000628;sequence=TCACCC;
Pf3D7_13_v3	fimo	nucleotide_motif	1652695	1652700	32	+	.	Name=PF3D7_1408200_Pf3D7_13_v3+;Alias=;ID=PF3D7_1408200-6-Pf3D7_13_v3;pvalue=0.000633;sequence=GAAGCC;
Pf3D7_13_v3	fimo	nucleotide_motif	1652141	1652146	30.6	+	.	Name=PF3D7_1408200_Pf3D7_13_v3+;Alias=;ID=PF3D7_1408200-7-Pf3D7_13_v3;pvalue=0.000875;sequence=ACATCC;
Pf3D7_13_v3	fimo	nucleotide_motif	1652938	1652943	30.4	-	.	Name=PF3D7_1408200_Pf3D7_13_v3-;Alias=;ID=PF3D7_1408200-8-Pf3D7_13_v3;pvalue=0.000904;sequence=ACCAAC;
Pf3D7_13_v3	fimo	nucleotide_motif	1652768	1652773	30	+	.	Name=PF3D7_1408200_Pf3D7_13_v3+;Alias=;ID=PF3D7_1408200-9-Pf3D7_13_v3;pvalue=0.00099;sequence=ACAACG;
Pf3D7_13_v3	fimo	nucleotide_motif	1652772	1652777	30	-	.	Name=PF3D7_1408200_Pf3D7_13_v3-;Alias=;ID=PF3D7_1408200-10-Pf3D7_13_v3;pvalue=0.00099;sequence=ACAACG;
Pf3D7_13_v3	fimo	nucleotide_motif	1652529	1652534	29.1	+	.	Name=PF3D7_1408200_Pf3D7_13_v3+;Alias=;ID=PF3D7_1408200-11-Pf3D7_13_v3;pvalue=0.00123;sequence=ACCATC;
Pf3D7_13_v3	fimo	nucleotide_motif	1652631	1652636	29.1	+	.	Name=PF3D7_1408200_Pf3D7_13_v3+;Alias=;ID=PF3D7_1408200-12-Pf3D7_13_v3;pvalue=0.00123;sequence=ACCATC;
Pf3D7_13_v3	fimo	nucleotide_motif	1652832	1652837	28.8	-	.	Name=PF3D7_1408200_Pf3D7_13_v3-;Alias=;ID=PF3D7_1408200-13-Pf3D7_13_v3;pvalue=0.00131;sequence=ACTTCC;
Pf3D7_13_v3	fimo	nucleotide_motif	1652069	1652074	28.7	+	.	Name=PF3D7_1408200_Pf3D7_13_v3+;Alias=;ID=PF3D7_1408200-14-Pf3D7_13_v3;pvalue=0.00134;sequence=ATCACC;
Pf3D7_13_v3	fimo	nucleotide_motif	1652071	1652076	28.4	+	.	Name=PF3D7_1408200_Pf3D7_13_v3+;Alias=;ID=PF3D7_1408200-15-Pf3D7_13_v3;pvalue=0.00144;sequence=CACCCC;
Pf3D7_13_v3	fimo	nucleotide_motif	1652486	1652491	27.7	+	.	Name=PF3D7_1408200_Pf3D7_13_v3+;Alias=;ID=PF3D7_1408200-16-Pf3D7_13_v3;pvalue=0.00169;sequence=CCTTCC;
Pf3D7_13_v3	fimo	nucleotide_motif	1652694	1652699	26.5	-	.	Name=PF3D7_1408200_Pf3D7_13_v3-;Alias=;ID=PF3D7_1408200-17-Pf3D7_13_v3;pvalue=0.00223;sequence=GCTTCG;
Pf3D7_13_v3	fimo	nucleotide_motif	1652937	1652942	26.1	-	.	Name=PF3D7_1408200_Pf3D7_13_v3-;Alias=;ID=PF3D7_1408200-18-Pf3D7_13_v3;pvalue=0.00248;sequence=CCAACA;
Pf3D7_13_v3	fimo	nucleotide_motif	1652072	1652077	25.4	+	.	Name=PF3D7_1408200_Pf3D7_13_v3+;Alias=;ID=PF3D7_1408200-19-Pf3D7_13_v3;pvalue=0.00287;sequence=ACCCCT;
Pf3D7_13_v3	fimo	nucleotide_motif	1652455	1652460	24.3	+	.	Name=PF3D7_1408200_Pf3D7_13_v3+;Alias=;ID=PF3D7_1408200-20-Pf3D7_13_v3;pvalue=0.00371;sequence=CCTACA;
Pf3D7_13_v3	fimo	nucleotide_motif	1652482	1652487	23.8	+	.	Name=PF3D7_1408200_Pf3D7_13_v3+;Alias=;ID=PF3D7_1408200-21-Pf3D7_13_v3;pvalue=0.00415;sequence=CAACCC;
Pf3D7_13_v3	fimo	nucleotide_motif	1655801	1655806	42.4	+	.	Name=PF3D7_1408200_Pf3D7_13_v3+;Alias=;ID=PF3D7_1408200-1-Pf3D7_13_v3;pvalue=5.68e-05;sequence=ACAACC;
Pf3D7_13_v3	fimo	nucleotide_motif	1656110	1656115	42.4	-	.	Name=PF3D7_1408200_Pf3D7_13_v3-;Alias=;ID=PF3D7_1408200-2-Pf3D7_13_v3;pvalue=5.76e-05;sequence=ACCCCC;
Pf3D7_13_v3	fimo	nucleotide_motif	1656112	1656117	36.4	-	.	Name=PF3D7_1408200_Pf3D7_13_v3-;Alias=;ID=PF3D7_1408200-3-Pf3D7_13_v3;pvalue=0.000227;sequence=ACACCC;
Pf3D7_13_v3	fimo	nucleotide_motif	1656107	1656112	31.6	-	.	Name=PF3D7_1408200_Pf3D7_13_v3-;Alias=;ID=PF3D7_1408200-4-Pf3D7_13_v3;pvalue=0.000695;sequence=CCCTCC;
Pf3D7_13_v3	fimo	nucleotide_motif	1655502	1655507	29.3	+	.	Name=PF3D7_1408200_Pf3D7_13_v3+;Alias=;ID=PF3D7_1408200-5-Pf3D7_13_v3;pvalue=0.00116;sequence=AAAACC;
Pf3D7_13_v3	fimo	nucleotide_motif	1655803	1655808	29.1	+	.	Name=PF3D7_1408200_Pf3D7_13_v3+;Alias=;ID=PF3D7_1408200-6-Pf3D7_13_v3;pvalue=0.00124;sequence=AACCCC;
Pf3D7_13_v3	fimo	nucleotide_motif	1655362	1655367	28.4	+	.	Name=PF3D7_1408200_Pf3D7_13_v3+;Alias=;ID=PF3D7_1408200-7-Pf3D7_13_v3;pvalue=0.00143;sequence=CCCATC;
Pf3D7_13_v3	fimo	nucleotide_motif	1656111	1656116	28.4	-	.	Name=PF3D7_1408200_Pf3D7_13_v3-;Alias=;ID=PF3D7_1408200-8-Pf3D7_13_v3;pvalue=0.00144;sequence=CACCCC;
Pf3D7_13_v3	fimo	nucleotide_motif	1656113	1656118	28.3	-	.	Name=PF3D7_1408200_Pf3D7_13_v3-;Alias=;ID=PF3D7_1408200-9-Pf3D7_13_v3;pvalue=0.00148;sequence=TACACC;
Pf3D7_13_v3	fimo	nucleotide_motif	1655484	1655489	26.8	+	.	Name=PF3D7_1408200_Pf3D7_13_v3+;Alias=;ID=PF3D7_1408200-10-Pf3D7_13_v3;pvalue=0.0021;sequence=ACAACA;
Pf3D7_13_v3	fimo	nucleotide_motif	1656030	1656035	26.8	+	.	Name=PF3D7_1408200_Pf3D7_13_v3+;Alias=;ID=PF3D7_1408200-11-Pf3D7_13_v3;pvalue=0.0021;sequence=ACAACA;
Pf3D7_13_v3	fimo	nucleotide_motif	1656100	1656105	26.8	-	.	Name=PF3D7_1408200_Pf3D7_13_v3-;Alias=;ID=PF3D7_1408200-12-Pf3D7_13_v3;pvalue=0.0021;sequence=ACAACA;
Pf3D7_13_v3	fimo	nucleotide_motif	1655804	1655809	26.7	+	.	Name=PF3D7_1408200_Pf3D7_13_v3+;Alias=;ID=PF3D7_1408200-13-Pf3D7_13_v3;pvalue=0.00215;sequence=ACCCCA;
Pf3D7_13_v3	fimo	nucleotide_motif	1656103	1656108	26.1	-	.	Name=PF3D7_1408200_Pf3D7_13_v3-;Alias=;ID=PF3D7_1408200-14-Pf3D7_13_v3;pvalue=0.00248;sequence=CCAACA;
Pf3D7_13_v3	fimo	nucleotide_motif	1656104	1656109	24.8	-	.	Name=PF3D7_1408200_Pf3D7_13_v3-;Alias=;ID=PF3D7_1408200-15-Pf3D7_13_v3;pvalue=0.00333;sequence=TCCAAC;
Pf3D7_13_v3	fimo	nucleotide_motif	1655667	1655672	24.5	-	.	Name=PF3D7_1408200_Pf3D7_13_v3-;Alias=;ID=PF3D7_1408200-16-Pf3D7_13_v3;pvalue=0.00351;sequence=ATAACC;
Pf3D7_13_v3	fimo	nucleotide_motif	1656109	1656114	24.3	-	.	Name=PF3D7_1408200_Pf3D7_13_v3-;Alias=;ID=PF3D7_1408200-17-Pf3D7_13_v3;pvalue=0.00371;sequence=CCCCCT;
Pf3D7_13_v3	fimo	nucleotide_motif	1655802	1655807	23.8	+	.	Name=PF3D7_1408200_Pf3D7_13_v3+;Alias=;ID=PF3D7_1408200-18-Pf3D7_13_v3;pvalue=0.00415;sequence=CAACCC;
Pf3D7_13_v3	fimo	nucleotide_motif	1655144	1655149	31.8	+	.	Name=PF3D7_1408200_Pf3D7_13_v3+;Alias=;ID=PF3D7_1408200-1-Pf3D7_13_v3;pvalue=0.000661;sequence=ACCACG;
Pf3D7_13_v3	fimo	nucleotide_motif	1655141	1655146	31.6	+	.	Name=PF3D7_1408200_Pf3D7_13_v3+;Alias=;ID=PF3D7_1408200-2-Pf3D7_13_v3;pvalue=0.00069;sequence=AACACC;
Pf3D7_13_v3	fimo	nucleotide_motif	1655149	1655154	31.5	+	.	Name=PF3D7_1408200_Pf3D7_13_v3+;Alias=;ID=PF3D7_1408200-3-Pf3D7_13_v3;pvalue=0.000701;sequence=GCACTC;
Pf3D7_13_v3	fimo	nucleotide_motif	1655157	1655162	24.9	-	.	Name=PF3D7_1408200_Pf3D7_13_v3-;Alias=;ID=PF3D7_1408200-4-Pf3D7_13_v3;pvalue=0.00326;sequence=CCAACT;
Pf3D7_13_v3	fimo	nucleotide_motif	1655158	1655163	24.8	-	.	Name=PF3D7_1408200_Pf3D7_13_v3-;Alias=;ID=PF3D7_1408200-5-Pf3D7_13_v3;pvalue=0.00333;sequence=TCCAAC;
Pf3D7_13_v3	fimo	nucleotide_motif	1663971	1663976	38.1	+	.	Name=PF3D7_1408200_Pf3D7_13_v3+;Alias=;ID=PF3D7_1408200-1-Pf3D7_13_v3;pvalue=0.000153;sequence=GAAACC;
Pf3D7_13_v3	fimo	nucleotide_motif	1664548	1664553	33.2	-	.	Name=PF3D7_1408200_Pf3D7_13_v3-;Alias=;ID=PF3D7_1408200-2-Pf3D7_13_v3;pvalue=0.000475;sequence=GCCCTC;
Pf3D7_13_v3	fimo	nucleotide_motif	1664187	1664192	30.4	+	.	Name=PF3D7_1408200_Pf3D7_13_v3+;Alias=;ID=PF3D7_1408200-3-Pf3D7_13_v3;pvalue=0.000904;sequence=ACCAAC;
Pf3D7_13_v3	fimo	nucleotide_motif	1664514	1664519	28.6	-	.	Name=PF3D7_1408200_Pf3D7_13_v3-;Alias=;ID=PF3D7_1408200-4-Pf3D7_13_v3;pvalue=0.00139;sequence=GTGACC;
Pf3D7_13_v3	fimo	nucleotide_motif	1664245	1664250	28.5	-	.	Name=PF3D7_1408200_Pf3D7_13_v3-;Alias=;ID=PF3D7_1408200-5-Pf3D7_13_v3;pvalue=0.00142;sequence=GACACA;
Pf3D7_13_v3	fimo	nucleotide_motif	1663952	1663957	26.7	+	.	Name=PF3D7_1408200_Pf3D7_13_v3+;Alias=;ID=PF3D7_1408200-6-Pf3D7_13_v3;pvalue=0.00213;sequence=GAAACG;
Pf3D7_13_v3	fimo	nucleotide_motif	1663989	1663994	26.7	-	.	Name=PF3D7_1408200_Pf3D7_13_v3-;Alias=;ID=PF3D7_1408200-7-Pf3D7_13_v3;pvalue=0.00213;sequence=GAAACG;
Pf3D7_13_v3	fimo	nucleotide_motif	1664515	1664520	26.5	+	.	Name=PF3D7_1408200_Pf3D7_13_v3+;Alias=;ID=PF3D7_1408200-8-Pf3D7_13_v3;pvalue=0.00226;sequence=GTCACG;
Pf3D7_13_v3	fimo	nucleotide_motif	1664188	1664193	26.1	+	.	Name=PF3D7_1408200_Pf3D7_13_v3+;Alias=;ID=PF3D7_1408200-9-Pf3D7_13_v3;pvalue=0.00248;sequence=CCAACA;
Pf3D7_13_v3	fimo	nucleotide_motif	1664533	1664538	25.7	-	.	Name=PF3D7_1408200_Pf3D7_13_v3-;Alias=;ID=PF3D7_1408200-10-Pf3D7_13_v3;pvalue=0.00266;sequence=ACAACT;
Pf3D7_13_v3	fimo	nucleotide_motif	1664918	1664923	24.9	-	.	Name=PF3D7_1408200_Pf3D7_13_v3-;Alias=;ID=PF3D7_1408200-11-Pf3D7_13_v3;pvalue=0.0032;sequence=GCCAAA;
Pf3D7_13_v3	fimo	nucleotide_motif	1664345	1664350	24.3	-	.	Name=PF3D7_1408200_Pf3D7_13_v3-;Alias=;ID=PF3D7_1408200-12-Pf3D7_13_v3;pvalue=0.00371;sequence=CCTACA;
Pf3D7_13_v3	fimo	nucleotide_motif	1664433	1664438	24.3	-	.	Name=PF3D7_1408200_Pf3D7_13_v3-;Alias=;ID=PF3D7_1408200-13-Pf3D7_13_v3;pvalue=0.00371;sequence=CCTACA;
Pf3D7_13_v3	fimo	nucleotide_motif	1664067	1664072	24.3	+	.	Name=PF3D7_1408200_Pf3D7_13_v3+;Alias=;ID=PF3D7_1408200-14-Pf3D7_13_v3;pvalue=0.00371;sequence=ACACGC;
Pf3D7_13_v3	fimo	nucleotide_motif	1663454	1663459	37.8	-	.	Name=PF3D7_1408200_Pf3D7_13_v3-;Alias=;ID=PF3D7_1408200-1-Pf3D7_13_v3;pvalue=0.000164;sequence=GACCCC;
Pf3D7_13_v3	fimo	nucleotide_motif	1663455	1663460	33.5	-	.	Name=PF3D7_1408200_Pf3D7_13_v3-;Alias=;ID=PF3D7_1408200-2-Pf3D7_13_v3;pvalue=0.000445;sequence=GGACCC;
Pf3D7_13_v3	fimo	nucleotide_motif	1664305	1664310	33.2	+	.	Name=PF3D7_1408200_Pf3D7_13_v3+;Alias=;ID=PF3D7_1408200-3-Pf3D7_13_v3;pvalue=0.000475;sequence=GCCCTC;
Pf3D7_13_v3	fimo	nucleotide_motif	1663456	1663461	32.4	+	.	Name=PF3D7_1408200_Pf3D7_13_v3+;Alias=;ID=PF3D7_1408200-4-Pf3D7_13_v3;pvalue=0.000575;sequence=GGTCCC;
Pf3D7_13_v3	fimo	nucleotide_motif	1663456	1663461	31.3	-	.	Name=PF3D7_1408200_Pf3D7_13_v3-;Alias=;ID=PF3D7_1408200-5-Pf3D7_13_v3;pvalue=0.000732;sequence=GGGACC;
Pf3D7_13_v3	fimo	nucleotide_motif	1663842	1663847	28.7	+	.	Name=PF3D7_1408200_Pf3D7_13_v3+;Alias=;ID=PF3D7_1408200-6-Pf3D7_13_v3;pvalue=0.00134;sequence=ATCACC;
Pf3D7_13_v3	fimo	nucleotide_motif	1664339	1664344	28.6	+	.	Name=PF3D7_1408200_Pf3D7_13_v3+;Alias=;ID=PF3D7_1408200-7-Pf3D7_13_v3;pvalue=0.00139;sequence=GTGACC;
Pf3D7_13_v3	fimo	nucleotide_motif	1663613	1663618	27.7	-	.	Name=PF3D7_1408200_Pf3D7_13_v3-;Alias=;ID=PF3D7_1408200-8-Pf3D7_13_v3;pvalue=0.00169;sequence=AATACC;
Pf3D7_13_v3	fimo	nucleotide_motif	1663691	1663696	27.7	+	.	Name=PF3D7_1408200_Pf3D7_13_v3+;Alias=;ID=PF3D7_1408200-9-Pf3D7_13_v3;pvalue=0.00169;sequence=CCTTCC;
Pf3D7_13_v3	fimo	nucleotide_motif	1663686	1663691	27.4	+	.	Name=PF3D7_1408200_Pf3D7_13_v3+;Alias=;ID=PF3D7_1408200-10-Pf3D7_13_v3;pvalue=0.0018;sequence=ACTAGC;
Pf3D7_13_v3	fimo	nucleotide_motif	1663690	1663695	27.3	+	.	Name=PF3D7_1408200_Pf3D7_13_v3+;Alias=;ID=PF3D7_1408200-11-Pf3D7_13_v3;pvalue=0.00184;sequence=GCCTTC;
Pf3D7_13_v3	fimo	nucleotide_motif	1663372	1663377	26.8	+	.	Name=PF3D7_1408200_Pf3D7_13_v3+;Alias=;ID=PF3D7_1408200-12-Pf3D7_13_v3;pvalue=0.0021;sequence=ACAACA;
Pf3D7_13_v3	fimo	nucleotide_motif	1663717	1663722	26.7	+	.	Name=PF3D7_1408200_Pf3D7_13_v3+;Alias=;ID=PF3D7_1408200-13-Pf3D7_13_v3;pvalue=0.00213;sequence=GAAACG;
Pf3D7_13_v3	fimo	nucleotide_motif	1663453	1663458	26.7	-	.	Name=PF3D7_1408200_Pf3D7_13_v3-;Alias=;ID=PF3D7_1408200-14-Pf3D7_13_v3;pvalue=0.00215;sequence=ACCCCA;
Pf3D7_13_v3	fimo	nucleotide_motif	1664338	1664343	26.5	-	.	Name=PF3D7_1408200_Pf3D7_13_v3-;Alias=;ID=PF3D7_1408200-15-Pf3D7_13_v3;pvalue=0.00226;sequence=GTCACG;
Pf3D7_13_v3	fimo	nucleotide_motif	1663564	1663569	25.7	-	.	Name=PF3D7_1408200_Pf3D7_13_v3-;Alias=;ID=PF3D7_1408200-16-Pf3D7_13_v3;pvalue=0.00266;sequence=ACAACT;
Pf3D7_13_v3	fimo	nucleotide_motif	1664320	1664325	25.7	+	.	Name=PF3D7_1408200_Pf3D7_13_v3+;Alias=;ID=PF3D7_1408200-17-Pf3D7_13_v3;pvalue=0.00266;sequence=ACAACT;
Pf3D7_13_v3	fimo	nucleotide_motif	1663935	1663940	24.9	+	.	Name=PF3D7_1408200_Pf3D7_13_v3+;Alias=;ID=PF3D7_1408200-18-Pf3D7_13_v3;pvalue=0.0032;sequence=GCCAAA;
Pf3D7_13_v3	fimo	nucleotide_motif	1668979	1668984	34.5	-	.	Name=PF3D7_1408200_Pf3D7_13_v3-;Alias=;ID=PF3D7_1408200-1-Pf3D7_13_v3;pvalue=0.00035;sequence=GCAACT;
Pf3D7_13_v3	fimo	nucleotide_motif	1669478	1669483	32.7	-	.	Name=PF3D7_1408200_Pf3D7_13_v3-;Alias=;ID=PF3D7_1408200-2-Pf3D7_13_v3;pvalue=0.000538;sequence=GCTACT;
Pf3D7_13_v3	fimo	nucleotide_motif	1669240	1669245	31.4	+	.	Name=PF3D7_1408200_Pf3D7_13_v3+;Alias=;ID=PF3D7_1408200-3-Pf3D7_13_v3;pvalue=0.000726;sequence=GTACCC;
Pf3D7_13_v3	fimo	nucleotide_motif	1669209	1669214	31.3	+	.	Name=PF3D7_1408200_Pf3D7_13_v3+;Alias=;ID=PF3D7_1408200-4-Pf3D7_13_v3;pvalue=0.000739;sequence=GCTCCT;
Pf3D7_13_v3	fimo	nucleotide_motif	1669211	1669216	28.9	+	.	Name=PF3D7_1408200_Pf3D7_13_v3+;Alias=;ID=PF3D7_1408200-5-Pf3D7_13_v3;pvalue=0.00128;sequence=TCCTCC;
Pf3D7_13_v3	fimo	nucleotide_motif	1669214	1669219	28.9	+	.	Name=PF3D7_1408200_Pf3D7_13_v3+;Alias=;ID=PF3D7_1408200-6-Pf3D7_13_v3;pvalue=0.00128;sequence=TCCTCC;
Pf3D7_13_v3	fimo	nucleotide_motif	1668950	1668955	26.8	-	.	Name=PF3D7_1408200_Pf3D7_13_v3-;Alias=;ID=PF3D7_1408200-7-Pf3D7_13_v3;pvalue=0.0021;sequence=ACAACA;
Pf3D7_13_v3	fimo	nucleotide_motif	1668998	1669003	26.7	-	.	Name=PF3D7_1408200_Pf3D7_13_v3-;Alias=;ID=PF3D7_1408200-8-Pf3D7_13_v3;pvalue=0.00215;sequence=GCCATG;
Pf3D7_13_v3	fimo	nucleotide_motif	1668947	1668952	26.1	-	.	Name=PF3D7_1408200_Pf3D7_13_v3-;Alias=;ID=PF3D7_1408200-9-Pf3D7_13_v3;pvalue=0.00245;sequence=ACAAAC;
Pf3D7_13_v3	fimo	nucleotide_motif	1669236	1669241	25.7	-	.	Name=PF3D7_1408200_Pf3D7_13_v3-;Alias=;ID=PF3D7_1408200-10-Pf3D7_13_v3;pvalue=0.00266;sequence=ACAACT;
Pf3D7_13_v3	fimo	nucleotide_motif	1669261	1669266	24.5	-	.	Name=PF3D7_1408200_Pf3D7_13_v3-;Alias=;ID=PF3D7_1408200-11-Pf3D7_13_v3;pvalue=0.00351;sequence=ATAACC;
Pf3D7_13_v3	fimo	nucleotide_motif	1669363	1669368	24.5	+	.	Name=PF3D7_1408200_Pf3D7_13_v3+;Alias=;ID=PF3D7_1408200-12-Pf3D7_13_v3;pvalue=0.00351;sequence=ATAACC;
Pf3D7_13_v3	fimo	nucleotide_motif	1669735	1669740	24.1	+	.	Name=PF3D7_1408200_Pf3D7_13_v3+;Alias=;ID=PF3D7_1408200-13-Pf3D7_13_v3;pvalue=0.00392;sequence=ACTACT;
Pf3D7_13_v3	fimo	nucleotide_motif	1668876	1668881	23.8	+	.	Name=PF3D7_1408200_Pf3D7_13_v3+;Alias=;ID=PF3D7_1408200-14-Pf3D7_13_v3;pvalue=0.00412;sequence=GAAACA;
Pf3D7_13_v3	fimo	nucleotide_motif	1671729	1671734	49.8	-	.	Name=PF3D7_1408200_Pf3D7_13_v3-;Alias=;ID=PF3D7_1408200-1-Pf3D7_13_v3;pvalue=1.05e-05;sequence=GCTACC;
Pf3D7_13_v3	fimo	nucleotide_motif	1672468	1672473	41.7	+	.	Name=PF3D7_1408200_Pf3D7_13_v3+;Alias=;ID=PF3D7_1408200-2-Pf3D7_13_v3;pvalue=6.74e-05;sequence=CCCCCC;
Pf3D7_13_v3	fimo	nucleotide_motif	1672469	1672474	41.7	+	.	Name=PF3D7_1408200_Pf3D7_13_v3+;Alias=;ID=PF3D7_1408200-3-Pf3D7_13_v3;pvalue=6.74e-05;sequence=CCCCCC;
Pf3D7_13_v3	fimo	nucleotide_motif	1672467	1672472	35.4	+	.	Name=PF3D7_1408200_Pf3D7_13_v3+;Alias=;ID=PF3D7_1408200-4-Pf3D7_13_v3;pvalue=0.000287;sequence=TCCCCC;
Pf3D7_13_v3	fimo	nucleotide_motif	1672308	1672313	32.1	+	.	Name=PF3D7_1408200_Pf3D7_13_v3+;Alias=;ID=PF3D7_1408200-5-Pf3D7_13_v3;pvalue=0.00061;sequence=ACTGCC;
Pf3D7_13_v3	fimo	nucleotide_motif	1671662	1671667	31.4	+	.	Name=PF3D7_1408200_Pf3D7_13_v3+;Alias=;ID=PF3D7_1408200-6-Pf3D7_13_v3;pvalue=0.000726;sequence=GTACCC;
Pf3D7_13_v3	fimo	nucleotide_motif	1672058	1672063	30.6	+	.	Name=PF3D7_1408200_Pf3D7_13_v3+;Alias=;ID=PF3D7_1408200-7-Pf3D7_13_v3;pvalue=0.000875;sequence=ACATCC;
Pf3D7_13_v3	fimo	nucleotide_motif	1672472	1672477	29.3	+	.	Name=PF3D7_1408200_Pf3D7_13_v3+;Alias=;ID=PF3D7_1408200-8-Pf3D7_13_v3;pvalue=0.00117;sequence=CCCAAC;
Pf3D7_13_v3	fimo	nucleotide_motif	1672159	1672164	28.4	-	.	Name=PF3D7_1408200_Pf3D7_13_v3-;Alias=;ID=PF3D7_1408200-9-Pf3D7_13_v3;pvalue=0.00145;sequence=GCCTCT;
Pf3D7_13_v3	fimo	nucleotide_motif	1672464	1672469	27.7	+	.	Name=PF3D7_1408200_Pf3D7_13_v3+;Alias=;ID=PF3D7_1408200-10-Pf3D7_13_v3;pvalue=0.00169;sequence=CCTTCC;
Pf3D7_13_v3	fimo	nucleotide_motif	1671661	1671666	27.6	+	.	Name=PF3D7_1408200_Pf3D7_13_v3+;Alias=;ID=PF3D7_1408200-11-Pf3D7_13_v3;pvalue=0.00173;sequence=AGTACC;
Pf3D7_13_v3	fimo	nucleotide_motif	1672476	1672481	27.4	+	.	Name=PF3D7_1408200_Pf3D7_13_v3+;Alias=;ID=PF3D7_1408200-12-Pf3D7_13_v3;pvalue=0.0018;sequence=ACTAGC;
Pf3D7_13_v3	fimo	nucleotide_motif	1672272	1672277	27.3	+	.	Name=PF3D7_1408200_Pf3D7_13_v3+;Alias=;ID=PF3D7_1408200-13-Pf3D7_13_v3;pvalue=0.00188;sequence=GCATGC;
Pf3D7_13_v3	fimo	nucleotide_motif	1672272	1672277	27.3	-	.	Name=PF3D7_1408200_Pf3D7_13_v3-;Alias=;ID=PF3D7_1408200-14-Pf3D7_13_v3;pvalue=0.00188;sequence=GCATGC;
Pf3D7_13_v3	fimo	nucleotide_motif	1672111	1672116	26.8	-	.	Name=PF3D7_1408200_Pf3D7_13_v3-;Alias=;ID=PF3D7_1408200-15-Pf3D7_13_v3;pvalue=0.0021;sequence=ACAACA;
Pf3D7_13_v3	fimo	nucleotide_motif	1672174	1672179	26.8	+	.	Name=PF3D7_1408200_Pf3D7_13_v3+;Alias=;ID=PF3D7_1408200-16-Pf3D7_13_v3;pvalue=0.0021;sequence=ACAACA;
Pf3D7_13_v3	fimo	nucleotide_motif	1672324	1672329	25.7	+	.	Name=PF3D7_1408200_Pf3D7_13_v3+;Alias=;ID=PF3D7_1408200-17-Pf3D7_13_v3;pvalue=0.00266;sequence=ACAACT;
Pf3D7_13_v3	fimo	nucleotide_motif	1672470	1672475	25.7	+	.	Name=PF3D7_1408200_Pf3D7_13_v3+;Alias=;ID=PF3D7_1408200-18-Pf3D7_13_v3;pvalue=0.00267;sequence=CCCCCA;
Pf3D7_13_v3	fimo	nucleotide_motif	1672330	1672335	24.9	-	.	Name=PF3D7_1408200_Pf3D7_13_v3-;Alias=;ID=PF3D7_1408200-19-Pf3D7_13_v3;pvalue=0.0032;sequence=ACAATC;
Pf3D7_13_v3	fimo	nucleotide_motif	1672473	1672478	24.9	+	.	Name=PF3D7_1408200_Pf3D7_13_v3+;Alias=;ID=PF3D7_1408200-20-Pf3D7_13_v3;pvalue=0.00326;sequence=CCAACT;
Pf3D7_13_v3	fimo	nucleotide_motif	1671729	1671734	24.8	+	.	Name=PF3D7_1408200_Pf3D7_13_v3+;Alias=;ID=PF3D7_1408200-21-Pf3D7_13_v3;pvalue=0.0033;sequence=GGTAGC;
Pf3D7_13_v3	fimo	nucleotide_motif	1671897	1671902	24.3	+	.	Name=PF3D7_1408200_Pf3D7_13_v3+;Alias=;ID=PF3D7_1408200-22-Pf3D7_13_v3;pvalue=0.00371;sequence=ACACGC;
Pf3D7_13_v3	fimo	nucleotide_motif	1672299	1672304	24	-	.	Name=PF3D7_1408200_Pf3D7_13_v3-;Alias=;ID=PF3D7_1408200-23-Pf3D7_13_v3;pvalue=0.00395;sequence=GCATAC;
Pf3D7_13_v3	fimo	nucleotide_motif	1671792	1671797	23.8	+	.	Name=PF3D7_1408200_Pf3D7_13_v3+;Alias=;ID=PF3D7_1408200-24-Pf3D7_13_v3;pvalue=0.00412;sequence=GAAACA;
Pf3D7_13_v3	fimo	nucleotide_motif	1672077	1672082	23.8	-	.	Name=PF3D7_1408200_Pf3D7_13_v3-;Alias=;ID=PF3D7_1408200-25-Pf3D7_13_v3;pvalue=0.00412;sequence=GAAACA;
Pf3D7_13_v3	fimo	nucleotide_motif	1672284	1672289	49.8	+	.	Name=PF3D7_1408200_Pf3D7_13_v3+;Alias=;ID=PF3D7_1408200-1-Pf3D7_13_v3;pvalue=1.05e-05;sequence=GCTACC;
Pf3D7_13_v3	fimo	nucleotide_motif	1672660	1672665	35.9	+	.	Name=PF3D7_1408200_Pf3D7_13_v3+;Alias=;ID=PF3D7_1408200-2-Pf3D7_13_v3;pvalue=0.000256;sequence=GCAACA;
Pf3D7_13_v3	fimo	nucleotide_motif	1672573	1672578	32.5	+	.	Name=PF3D7_1408200_Pf3D7_13_v3+;Alias=;ID=PF3D7_1408200-3-Pf3D7_13_v3;pvalue=0.000568;sequence=GCTATC;
Pf3D7_13_v3	fimo	nucleotide_motif	1672904	1672909	31.9	+	.	Name=PF3D7_1408200_Pf3D7_13_v3+;Alias=;ID=PF3D7_1408200-4-Pf3D7_13_v3;pvalue=0.000644;sequence=GCACAC;
Pf3D7_13_v3	fimo	nucleotide_motif	1673057	1673062	31.5	-	.	Name=PF3D7_1408200_Pf3D7_13_v3-;Alias=;ID=PF3D7_1408200-5-Pf3D7_13_v3;pvalue=0.00071;sequence=GATGCC;
Pf3D7_13_v3	fimo	nucleotide_motif	1672351	1672356	31.4	-	.	Name=PF3D7_1408200_Pf3D7_13_v3-;Alias=;ID=PF3D7_1408200-6-Pf3D7_13_v3;pvalue=0.000726;sequence=GTACCC;
Pf3D7_13_v3	fimo	nucleotide_motif	1672683	1672688	28.7	+	.	Name=PF3D7_1408200_Pf3D7_13_v3+;Alias=;ID=PF3D7_1408200-7-Pf3D7_13_v3;pvalue=0.00134;sequence=ATCACC;
Pf3D7_13_v3	fimo	nucleotide_motif	1672352	1672357	27.6	-	.	Name=PF3D7_1408200_Pf3D7_13_v3-;Alias=;ID=PF3D7_1408200-8-Pf3D7_13_v3;pvalue=0.00173;sequence=AGTACC;
Pf3D7_13_v3	fimo	nucleotide_motif	1673057	1673062	26.5	+	.	Name=PF3D7_1408200_Pf3D7_13_v3+;Alias=;ID=PF3D7_1408200-9-Pf3D7_13_v3;pvalue=0.00222;sequence=GGCATC;
Pf3D7_13_v3	fimo	nucleotide_motif	1672919	1672924	25.7	-	.	Name=PF3D7_1408200_Pf3D7_13_v3-;Alias=;ID=PF3D7_1408200-10-Pf3D7_13_v3;pvalue=0.00266;sequence=ACAACT;
Pf3D7_13_v3	fimo	nucleotide_motif	1673003	1673008	25.3	-	.	Name=PF3D7_1408200_Pf3D7_13_v3-;Alias=;ID=PF3D7_1408200-11-Pf3D7_13_v3;pvalue=0.00297;sequence=GCATCA;
Pf3D7_13_v3	fimo	nucleotide_motif	1672573	1672578	25.2	-	.	Name=PF3D7_1408200_Pf3D7_13_v3-;Alias=;ID=PF3D7_1408200-12-Pf3D7_13_v3;pvalue=0.003;sequence=GATAGC;
Pf3D7_13_v3	fimo	nucleotide_motif	1672284	1672289	24.8	-	.	Name=PF3D7_1408200_Pf3D7_13_v3-;Alias=;ID=PF3D7_1408200-13-Pf3D7_13_v3;pvalue=0.0033;sequence=GGTAGC;
Pf3D7_13_v3	fimo	nucleotide_motif	1672627	1672632	24.5	-	.	Name=PF3D7_1408200_Pf3D7_13_v3-;Alias=;ID=PF3D7_1408200-14-Pf3D7_13_v3;pvalue=0.00351;sequence=ACCCTC;
Pf3D7_13_v3	fimo	nucleotide_motif	1678769	1678774	46.9	+	.	Name=PF3D7_1408200_Pf3D7_13_v3+;Alias=;ID=PF3D7_1408200-1-Pf3D7_13_v3;pvalue=2.02e-05;sequence=CCCACC;
Pf3D7_13_v3	fimo	nucleotide_motif	1678779	1678784	35.4	-	.	Name=PF3D7_1408200_Pf3D7_13_v3-;Alias=;ID=PF3D7_1408200-2-Pf3D7_13_v3;pvalue=0.000286;sequence=TCAACC;
Pf3D7_13_v3	fimo	nucleotide_motif	1678305	1678310	32.9	-	.	Name=PF3D7_1408200_Pf3D7_13_v3-;Alias=;ID=PF3D7_1408200-3-Pf3D7_13_v3;pvalue=0.00051;sequence=GTCCCC;
Pf3D7_13_v3	fimo	nucleotide_motif	1678575	1678580	31.6	-	.	Name=PF3D7_1408200_Pf3D7_13_v3-;Alias=;ID=PF3D7_1408200-4-Pf3D7_13_v3;pvalue=0.00069;sequence=AACACC;
Pf3D7_13_v3	fimo	nucleotide_motif	1678854	1678859	26.8	+	.	Name=PF3D7_1408200_Pf3D7_13_v3+;Alias=;ID=PF3D7_1408200-5-Pf3D7_13_v3;pvalue=0.0021;sequence=ACAACA;
Pf3D7_13_v3	fimo	nucleotide_motif	1678316	1678321	25.4	+	.	Name=PF3D7_1408200_Pf3D7_13_v3+;Alias=;ID=PF3D7_1408200-6-Pf3D7_13_v3;pvalue=0.00287;sequence=ACTACA;
Pf3D7_13_v3	fimo	nucleotide_motif	1678768	1678773	24.9	+	.	Name=PF3D7_1408200_Pf3D7_13_v3+;Alias=;ID=PF3D7_1408200-7-Pf3D7_13_v3;pvalue=0.00326;sequence=CCCCAC;
Pf3D7_13_v3	fimo	nucleotide_motif	1678905	1678910	24.8	-	.	Name=PF3D7_1408200_Pf3D7_13_v3-;Alias=;ID=PF3D7_1408200-8-Pf3D7_13_v3;pvalue=0.00333;sequence=AGACCC;
Pf3D7_13_v3	fimo	nucleotide_motif	1678401	1678406	24.5	-	.	Name=PF3D7_1408200_Pf3D7_13_v3-;Alias=;ID=PF3D7_1408200-9-Pf3D7_13_v3;pvalue=0.00351;sequence=ATAACC;
Pf3D7_13_v3	fimo	nucleotide_motif	1678577	1678582	23.8	-	.	Name=PF3D7_1408200_Pf3D7_13_v3-;Alias=;ID=PF3D7_1408200-10-Pf3D7_13_v3;pvalue=0.00412;sequence=GAAACA;
Pf3D7_13_v3	fimo	nucleotide_motif	1678642	1678647	23.8	-	.	Name=PF3D7_1408200_Pf3D7_13_v3-;Alias=;ID=PF3D7_1408200-11-Pf3D7_13_v3;pvalue=0.00412;sequence=GAAACA;
Pf3D7_13_v3	fimo	nucleotide_motif	1678778	1678783	23.8	-	.	Name=PF3D7_1408200_Pf3D7_13_v3-;Alias=;ID=PF3D7_1408200-12-Pf3D7_13_v3;pvalue=0.00415;sequence=CAACCC;
Pf3D7_13_v3	fimo	nucleotide_motif	1677870	1677875	47.5	+	.	Name=PF3D7_1408200_Pf3D7_13_v3+;Alias=;ID=PF3D7_1408200-1-Pf3D7_13_v3;pvalue=1.78e-05;sequence=ACCACC;
Pf3D7_13_v3	fimo	nucleotide_motif	1678796	1678801	46.9	-	.	Name=PF3D7_1408200_Pf3D7_13_v3-;Alias=;ID=PF3D7_1408200-2-Pf3D7_13_v3;pvalue=2.02e-05;sequence=CCCACC;
Pf3D7_13_v3	fimo	nucleotide_motif	1678786	1678791	35.4	+	.	Name=PF3D7_1408200_Pf3D7_13_v3+;Alias=;ID=PF3D7_1408200-3-Pf3D7_13_v3;pvalue=0.000286;sequence=TCAACC;
Pf3D7_13_v3	fimo	nucleotide_motif	1677851	1677856	32.2	+	.	Name=PF3D7_1408200_Pf3D7_13_v3+;Alias=;ID=PF3D7_1408200-4-Pf3D7_13_v3;pvalue=0.000604;sequence=GTTACC;
Pf3D7_13_v3	fimo	nucleotide_motif	1677854	1677859	31.9	+	.	Name=PF3D7_1408200_Pf3D7_13_v3+;Alias=;ID=PF3D7_1408200-5-Pf3D7_13_v3;pvalue=0.00064;sequence=ACCTCC;
Pf3D7_13_v3	fimo	nucleotide_motif	1678064	1678069	30.8	-	.	Name=PF3D7_1408200_Pf3D7_13_v3-;Alias=;ID=PF3D7_1408200-6-Pf3D7_13_v3;pvalue=0.000821;sequence=GGCACG;
Pf3D7_13_v3	fimo	nucleotide_motif	1677876	1677881	29.2	-	.	Name=PF3D7_1408200_Pf3D7_13_v3-;Alias=;ID=PF3D7_1408200-7-Pf3D7_13_v3;pvalue=0.00121;sequence=AGAACC;
Pf3D7_13_v3	fimo	nucleotide_motif	1678268	1678273	27.7	+	.	Name=PF3D7_1408200_Pf3D7_13_v3+;Alias=;ID=PF3D7_1408200-8-Pf3D7_13_v3;pvalue=0.00169;sequence=AATACC;
Pf3D7_13_v3	fimo	nucleotide_motif	1678711	1678716	26.8	-	.	Name=PF3D7_1408200_Pf3D7_13_v3-;Alias=;ID=PF3D7_1408200-9-Pf3D7_13_v3;pvalue=0.0021;sequence=ACAACA;
Pf3D7_13_v3	fimo	nucleotide_motif	1678107	1678112	26.1	+	.	Name=PF3D7_1408200_Pf3D7_13_v3+;Alias=;ID=PF3D7_1408200-10-Pf3D7_13_v3;pvalue=0.00245;sequence=ACAAAC;
Pf3D7_13_v3	fimo	nucleotide_motif	1677857	1677862	25.7	+	.	Name=PF3D7_1408200_Pf3D7_13_v3+;Alias=;ID=PF3D7_1408200-11-Pf3D7_13_v3;pvalue=0.0027;sequence=TCCACA;
Pf3D7_13_v3	fimo	nucleotide_motif	1678039	1678044	24.8	+	.	Name=PF3D7_1408200_Pf3D7_13_v3+;Alias=;ID=PF3D7_1408200-12-Pf3D7_13_v3;pvalue=0.00333;sequence=AGACCC;
Pf3D7_13_v3	fimo	nucleotide_motif	1678660	1678665	24.8	+	.	Name=PF3D7_1408200_Pf3D7_13_v3+;Alias=;ID=PF3D7_1408200-13-Pf3D7_13_v3;pvalue=0.00333;sequence=AGACCC;
Pf3D7_13_v3	fimo	nucleotide_motif	1677871	1677876	23.8	+	.	Name=PF3D7_1408200_Pf3D7_13_v3+;Alias=;ID=PF3D7_1408200-14-Pf3D7_13_v3;pvalue=0.00415;sequence=CCACCG;
Pf3D7_13_v3	fimo	nucleotide_motif	1678787	1678792	23.8	+	.	Name=PF3D7_1408200_Pf3D7_13_v3+;Alias=;ID=PF3D7_1408200-15-Pf3D7_13_v3;pvalue=0.00415;sequence=CAACCC;
Pf3D7_13_v3	fimo	nucleotide_motif	1694789	1694794	39.2	-	.	Name=PF3D7_1408200_Pf3D7_13_v3-;Alias=;ID=PF3D7_1408200-1-Pf3D7_13_v3;pvalue=0.00012;sequence=CCTACC;
Pf3D7_13_v3	fimo	nucleotide_motif	1694312	1694317	31.4	-	.	Name=PF3D7_1408200_Pf3D7_13_v3-;Alias=;ID=PF3D7_1408200-2-Pf3D7_13_v3;pvalue=0.000716;sequence=GAGACC;
Pf3D7_13_v3	fimo	nucleotide_motif	1694203	1694208	30.6	+	.	Name=PF3D7_1408200_Pf3D7_13_v3+;Alias=;ID=PF3D7_1408200-3-Pf3D7_13_v3;pvalue=0.000875;sequence=ACATCC;
Pf3D7_13_v3	fimo	nucleotide_motif	1695090	1695095	29.3	+	.	Name=PF3D7_1408200_Pf3D7_13_v3+;Alias=;ID=PF3D7_1408200-4-Pf3D7_13_v3;pvalue=0.00116;sequence=AAAACC;
Pf3D7_13_v3	fimo	nucleotide_motif	1694249	1694254	26.8	+	.	Name=PF3D7_1408200_Pf3D7_13_v3+;Alias=;ID=PF3D7_1408200-5-Pf3D7_13_v3;pvalue=0.0021;sequence=ACAACA;
Pf3D7_13_v3	fimo	nucleotide_motif	1694707	1694712	26.8	-	.	Name=PF3D7_1408200_Pf3D7_13_v3-;Alias=;ID=PF3D7_1408200-6-Pf3D7_13_v3;pvalue=0.0021;sequence=ACAACA;
Pf3D7_13_v3	fimo	nucleotide_motif	1694654	1694659	24.8	+	.	Name=PF3D7_1408200_Pf3D7_13_v3+;Alias=;ID=PF3D7_1408200-7-Pf3D7_13_v3;pvalue=0.00329;sequence=TCATCC;
Pf3D7_13_v3	fimo	nucleotide_motif	1694793	1694798	24.5	-	.	Name=PF3D7_1408200_Pf3D7_13_v3-;Alias=;ID=PF3D7_1408200-8-Pf3D7_13_v3;pvalue=0.00351;sequence=ATAACC;
Pf3D7_13_v3	fimo	nucleotide_motif	1694538	1694543	39.2	+	.	Name=PF3D7_1408200_Pf3D7_13_v3+;Alias=;ID=PF3D7_1408200-1-Pf3D7_13_v3;pvalue=0.00012;sequence=CCTACC;
Pf3D7_13_v3	fimo	nucleotide_motif	1695015	1695020	31.4	+	.	Name=PF3D7_1408200_Pf3D7_13_v3+;Alias=;ID=PF3D7_1408200-2-Pf3D7_13_v3;pvalue=0.000716;sequence=GAGACC;
Pf3D7_13_v3	fimo	nucleotide_motif	1695124	1695129	30.6	-	.	Name=PF3D7_1408200_Pf3D7_13_v3-;Alias=;ID=PF3D7_1408200-3-Pf3D7_13_v3;pvalue=0.000875;sequence=ACATCC;
Pf3D7_13_v3	fimo	nucleotide_motif	1694620	1694625	26.8	+	.	Name=PF3D7_1408200_Pf3D7_13_v3+;Alias=;ID=PF3D7_1408200-4-Pf3D7_13_v3;pvalue=0.0021;sequence=ACAACA;
Pf3D7_13_v3	fimo	nucleotide_motif	1695078	1695083	26.8	-	.	Name=PF3D7_1408200_Pf3D7_13_v3-;Alias=;ID=PF3D7_1408200-5-Pf3D7_13_v3;pvalue=0.0021;sequence=ACAACA;
Pf3D7_13_v3	fimo	nucleotide_motif	1694673	1694678	24.8	-	.	Name=PF3D7_1408200_Pf3D7_13_v3-;Alias=;ID=PF3D7_1408200-6-Pf3D7_13_v3;pvalue=0.00329;sequence=TCATCC;
Pf3D7_13_v3	fimo	nucleotide_motif	1694534	1694539	24.5	+	.	Name=PF3D7_1408200_Pf3D7_13_v3+;Alias=;ID=PF3D7_1408200-7-Pf3D7_13_v3;pvalue=0.00351;sequence=ATAACC;
Pf3D7_13_v3	fimo	nucleotide_motif	1702610	1702615	46.8	+	.	Name=PF3D7_1408200_Pf3D7_13_v3+;Alias=;ID=PF3D7_1408200-1-Pf3D7_13_v3;pvalue=2.1e-05;sequence=GCCTCC;
Pf3D7_13_v3	fimo	nucleotide_motif	1703358	1703363	45.6	+	.	Name=PF3D7_1408200_Pf3D7_13_v3+;Alias=;ID=PF3D7_1408200-2-Pf3D7_13_v3;pvalue=2.73e-05;sequence=GGCACC;
Pf3D7_13_v3	fimo	nucleotide_motif	1703359	1703364	32.1	+	.	Name=PF3D7_1408200_Pf3D7_13_v3+;Alias=;ID=PF3D7_1408200-3-Pf3D7_13_v3;pvalue=0.000621;sequence=GCACCA;
Pf3D7_13_v3	fimo	nucleotide_motif	1703358	1703363	31.4	-	.	Name=PF3D7_1408200_Pf3D7_13_v3-;Alias=;ID=PF3D7_1408200-4-Pf3D7_13_v3;pvalue=0.000722;sequence=GGTGCC;
Pf3D7_13_v3	fimo	nucleotide_motif	1702927	1702932	28.8	-	.	Name=PF3D7_1408200_Pf3D7_13_v3-;Alias=;ID=PF3D7_1408200-5-Pf3D7_13_v3;pvalue=0.00131;sequence=ACTTCC;
Pf3D7_13_v3	fimo	nucleotide_motif	1703283	1703288	25.3	+	.	Name=PF3D7_1408200_Pf3D7_13_v3+;Alias=;ID=PF3D7_1408200-6-Pf3D7_13_v3;pvalue=0.00297;sequence=GCATCA;
Pf3D7_13_v3	fimo	nucleotide_motif	1702915	1702920	24	+	.	Name=PF3D7_1408200_Pf3D7_13_v3+;Alias=;ID=PF3D7_1408200-7-Pf3D7_13_v3;pvalue=0.00395;sequence=GCATAC;
Pf3D7_13_v3	fimo	nucleotide_motif	1702911	1702916	24	-	.	Name=PF3D7_1408200_Pf3D7_13_v3-;Alias=;ID=PF3D7_1408200-8-Pf3D7_13_v3;pvalue=0.00395;sequence=GCATAC;
Pf3D7_13_v3	fimo	nucleotide_motif	1703367	1703372	46.8	-	.	Name=PF3D7_1408200_Pf3D7_13_v3-;Alias=;ID=PF3D7_1408200-1-Pf3D7_13_v3;pvalue=2.1e-05;sequence=GCCTCC;
Pf3D7_13_v3	fimo	nucleotide_motif	1702619	1702624	45.6	-	.	Name=PF3D7_1408200_Pf3D7_13_v3-;Alias=;ID=PF3D7_1408200-2-Pf3D7_13_v3;pvalue=2.73e-05;sequence=GGCACC;
Pf3D7_13_v3	fimo	nucleotide_motif	1702618	1702623	32.1	-	.	Name=PF3D7_1408200_Pf3D7_13_v3-;Alias=;ID=PF3D7_1408200-3-Pf3D7_13_v3;pvalue=0.000621;sequence=GCACCA;
Pf3D7_13_v3	fimo	nucleotide_motif	1702619	1702624	31.4	+	.	Name=PF3D7_1408200_Pf3D7_13_v3+;Alias=;ID=PF3D7_1408200-4-Pf3D7_13_v3;pvalue=0.000722;sequence=GGTGCC;
Pf3D7_13_v3	fimo	nucleotide_motif	1703050	1703055	28.8	+	.	Name=PF3D7_1408200_Pf3D7_13_v3+;Alias=;ID=PF3D7_1408200-5-Pf3D7_13_v3;pvalue=0.00131;sequence=ACTTCC;
Pf3D7_13_v3	fimo	nucleotide_motif	1702694	1702699	25.3	-	.	Name=PF3D7_1408200_Pf3D7_13_v3-;Alias=;ID=PF3D7_1408200-6-Pf3D7_13_v3;pvalue=0.00297;sequence=GCATCA;
Pf3D7_13_v3	fimo	nucleotide_motif	1703066	1703071	24	+	.	Name=PF3D7_1408200_Pf3D7_13_v3+;Alias=;ID=PF3D7_1408200-7-Pf3D7_13_v3;pvalue=0.00395;sequence=GCATAC;
Pf3D7_13_v3	fimo	nucleotide_motif	1703062	1703067	24	-	.	Name=PF3D7_1408200_Pf3D7_13_v3-;Alias=;ID=PF3D7_1408200-8-Pf3D7_13_v3;pvalue=0.00395;sequence=GCATAC;
Pf3D7_13_v3	fimo	nucleotide_motif	1711702	1711707	39.8	+	.	Name=PF3D7_1408200_Pf3D7_13_v3+;Alias=;ID=PF3D7_1408200-1-Pf3D7_13_v3;pvalue=0.000106;sequence=GCATCC;
Pf3D7_13_v3	fimo	nucleotide_motif	1711943	1711948	25.4	-	.	Name=PF3D7_1408200_Pf3D7_13_v3-;Alias=;ID=PF3D7_1408200-2-Pf3D7_13_v3;pvalue=0.00287;sequence=ACTACA;
Pf3D7_13_v3	fimo	nucleotide_motif	1712324	1712329	23.8	-	.	Name=PF3D7_1408200_Pf3D7_13_v3-;Alias=;ID=PF3D7_1408200-3-Pf3D7_13_v3;pvalue=0.00412;sequence=GAAACA;
Pf3D7_13_v3	fimo	nucleotide_motif	1712361	1712366	23.8	+	.	Name=PF3D7_1408200_Pf3D7_13_v3+;Alias=;ID=PF3D7_1408200-4-Pf3D7_13_v3;pvalue=0.00412;sequence=GAAACA;
Pf3D7_13_v3	fimo	nucleotide_motif	1713443	1713448	38.1	-	.	Name=PF3D7_1408200_Pf3D7_13_v3-;Alias=;ID=PF3D7_1408200-1-Pf3D7_13_v3;pvalue=0.000153;sequence=GAAACC;
Pf3D7_13_v3	fimo	nucleotide_motif	1713404	1713409	29.3	+	.	Name=PF3D7_1408200_Pf3D7_13_v3+;Alias=;ID=PF3D7_1408200-2-Pf3D7_13_v3;pvalue=0.00117;sequence=CCATCC;
Pf3D7_13_v3	fimo	nucleotide_motif	1714120	1714125	29.3	+	.	Name=PF3D7_1408200_Pf3D7_13_v3+;Alias=;ID=PF3D7_1408200-3-Pf3D7_13_v3;pvalue=0.00117;sequence=CCATCC;
Pf3D7_13_v3	fimo	nucleotide_motif	1713400	1713405	29.2	+	.	Name=PF3D7_1408200_Pf3D7_13_v3+;Alias=;ID=PF3D7_1408200-4-Pf3D7_13_v3;pvalue=0.00121;sequence=AGAACC;
Pf3D7_13_v3	fimo	nucleotide_motif	1713403	1713408	29.1	+	.	Name=PF3D7_1408200_Pf3D7_13_v3+;Alias=;ID=PF3D7_1408200-5-Pf3D7_13_v3;pvalue=0.00123;sequence=ACCATC;
Pf3D7_13_v3	fimo	nucleotide_motif	1713555	1713560	29	-	.	Name=PF3D7_1408200_Pf3D7_13_v3-;Alias=;ID=PF3D7_1408200-6-Pf3D7_13_v3;pvalue=0.00127;sequence=ACAAGC;
Pf3D7_13_v3	fimo	nucleotide_motif	1714060	1714065	28.7	+	.	Name=PF3D7_1408200_Pf3D7_13_v3+;Alias=;ID=PF3D7_1408200-7-Pf3D7_13_v3;pvalue=0.00134;sequence=ATCACC;
Pf3D7_13_v3	fimo	nucleotide_motif	1713473	1713478	27.7	+	.	Name=PF3D7_1408200_Pf3D7_13_v3+;Alias=;ID=PF3D7_1408200-8-Pf3D7_13_v3;pvalue=0.00169;sequence=CCTTCC;
Pf3D7_13_v3	fimo	nucleotide_motif	1713735	1713740	26.7	-	.	Name=PF3D7_1408200_Pf3D7_13_v3-;Alias=;ID=PF3D7_1408200-9-Pf3D7_13_v3;pvalue=0.00215;sequence=GCCATG;
Pf3D7_13_v3	fimo	nucleotide_motif	1713395	1713400	25.7	+	.	Name=PF3D7_1408200_Pf3D7_13_v3+;Alias=;ID=PF3D7_1408200-10-Pf3D7_13_v3;pvalue=0.0027;sequence=TCCACA;
Pf3D7_13_v3	fimo	nucleotide_motif	1713631	1713636	24.5	+	.	Name=PF3D7_1408200_Pf3D7_13_v3+;Alias=;ID=PF3D7_1408200-11-Pf3D7_13_v3;pvalue=0.00351;sequence=ATAACC;
Pf3D7_13_v3	fimo	nucleotide_motif	1713889	1713894	23.8	-	.	Name=PF3D7_1408200_Pf3D7_13_v3-;Alias=;ID=PF3D7_1408200-12-Pf3D7_13_v3;pvalue=0.00412;sequence=GAAACA;
Pf3D7_13_v3	fimo	nucleotide_motif	1718992	1718997	41.4	-	.	Name=PF3D7_1408200_Pf3D7_13_v3-;Alias=;ID=PF3D7_1408200-1-Pf3D7_13_v3;pvalue=7.22e-05;sequence=TCCACC;
Pf3D7_13_v3	fimo	nucleotide_motif	1719188	1719193	36.6	+	.	Name=PF3D7_1408200_Pf3D7_13_v3+;Alias=;ID=PF3D7_1408200-2-Pf3D7_13_v3;pvalue=0.000218;sequence=GGTACC;
Pf3D7_13_v3	fimo	nucleotide_motif	1719188	1719193	36.6	-	.	Name=PF3D7_1408200_Pf3D7_13_v3-;Alias=;ID=PF3D7_1408200-3-Pf3D7_13_v3;pvalue=0.000218;sequence=GGTACC;
Pf3D7_13_v3	fimo	nucleotide_motif	1718808	1718813	35.9	+	.	Name=PF3D7_1408200_Pf3D7_13_v3+;Alias=;ID=PF3D7_1408200-4-Pf3D7_13_v3;pvalue=0.000256;sequence=GCAACA;
Pf3D7_13_v3	fimo	nucleotide_motif	1718849	1718854	35.4	+	.	Name=PF3D7_1408200_Pf3D7_13_v3+;Alias=;ID=PF3D7_1408200-5-Pf3D7_13_v3;pvalue=0.000286;sequence=TCAACC;
Pf3D7_13_v3	fimo	nucleotide_motif	1719366	1719371	34.2	-	.	Name=PF3D7_1408200_Pf3D7_13_v3-;Alias=;ID=PF3D7_1408200-6-Pf3D7_13_v3;pvalue=0.00038;sequence=GCTACA;
Pf3D7_13_v3	fimo	nucleotide_motif	1719135	1719140	33	+	.	Name=PF3D7_1408200_Pf3D7_13_v3+;Alias=;ID=PF3D7_1408200-7-Pf3D7_13_v3;pvalue=0.000503;sequence=GCTAAC;
Pf3D7_13_v3	fimo	nucleotide_motif	1718937	1718942	31.9	-	.	Name=PF3D7_1408200_Pf3D7_13_v3-;Alias=;ID=PF3D7_1408200-8-Pf3D7_13_v3;pvalue=0.00064;sequence=ACCTCC;
Pf3D7_13_v3	fimo	nucleotide_motif	1718940	1718945	31.3	-	.	Name=PF3D7_1408200_Pf3D7_13_v3-;Alias=;ID=PF3D7_1408200-9-Pf3D7_13_v3;pvalue=0.000744;sequence=CACACC;
Pf3D7_13_v3	fimo	nucleotide_motif	1718481	1718486	31.1	+	.	Name=PF3D7_1408200_Pf3D7_13_v3+;Alias=;ID=PF3D7_1408200-10-Pf3D7_13_v3;pvalue=0.000777;sequence=GCAGAC;
Pf3D7_13_v3	fimo	nucleotide_motif	1718942	1718947	30.4	-	.	Name=PF3D7_1408200_Pf3D7_13_v3-;Alias=;ID=PF3D7_1408200-11-Pf3D7_13_v3;pvalue=0.000909;sequence=CCCACA;
Pf3D7_13_v3	fimo	nucleotide_motif	1718778	1718783	29.1	-	.	Name=PF3D7_1408200_Pf3D7_13_v3-;Alias=;ID=PF3D7_1408200-12-Pf3D7_13_v3;pvalue=0.00123;sequence=ACCATC;
Pf3D7_13_v3	fimo	nucleotide_motif	1718873	1718878	29.1	+	.	Name=PF3D7_1408200_Pf3D7_13_v3+;Alias=;ID=PF3D7_1408200-13-Pf3D7_13_v3;pvalue=0.00123;sequence=ACCATC;
Pf3D7_13_v3	fimo	nucleotide_motif	1718904	1718909	27.6	-	.	Name=PF3D7_1408200_Pf3D7_13_v3-;Alias=;ID=PF3D7_1408200-14-Pf3D7_13_v3;pvalue=0.00174;sequence=TCCAGC;
Pf3D7_13_v3	fimo	nucleotide_motif	1718934	1718939	27.6	-	.	Name=PF3D7_1408200_Pf3D7_13_v3-;Alias=;ID=PF3D7_1408200-15-Pf3D7_13_v3;pvalue=0.00174;sequence=TCCAGC;
Pf3D7_13_v3	fimo	nucleotide_motif	1718999	1719004	27.6	+	.	Name=PF3D7_1408200_Pf3D7_13_v3+;Alias=;ID=PF3D7_1408200-16-Pf3D7_13_v3;pvalue=0.00174;sequence=TCCAGC;
Pf3D7_13_v3	fimo	nucleotide_motif	1718996	1719001	27.4	+	.	Name=PF3D7_1408200_Pf3D7_13_v3+;Alias=;ID=PF3D7_1408200-17-Pf3D7_13_v3;pvalue=0.0018;sequence=GAATCC;
Pf3D7_13_v3	fimo	nucleotide_motif	1718697	1718702	27.4	-	.	Name=PF3D7_1408200_Pf3D7_13_v3-;Alias=;ID=PF3D7_1408200-18-Pf3D7_13_v3;pvalue=0.00183;sequence=GACAAC;
Pf3D7_13_v3	fimo	nucleotide_motif	1718858	1718863	27.2	-	.	Name=PF3D7_1408200_Pf3D7_13_v3-;Alias=;ID=PF3D7_1408200-19-Pf3D7_13_v3;pvalue=0.00188;sequence=CCTACG;
Pf3D7_13_v3	fimo	nucleotide_motif	1718696	1718701	26.8	-	.	Name=PF3D7_1408200_Pf3D7_13_v3-;Alias=;ID=PF3D7_1408200-20-Pf3D7_13_v3;pvalue=0.0021;sequence=ACAACA;
Pf3D7_13_v3	fimo	nucleotide_motif	1718995	1719000	26.5	-	.	Name=PF3D7_1408200_Pf3D7_13_v3-;Alias=;ID=PF3D7_1408200-21-Pf3D7_13_v3;pvalue=0.00226;sequence=GATTCC;
Pf3D7_13_v3	fimo	nucleotide_motif	1718525	1718530	25.7	+	.	Name=PF3D7_1408200_Pf3D7_13_v3+;Alias=;ID=PF3D7_1408200-22-Pf3D7_13_v3;pvalue=0.0027;sequence=TCCACA;
Pf3D7_13_v3	fimo	nucleotide_motif	1718591	1718596	24.8	-	.	Name=PF3D7_1408200_Pf3D7_13_v3-;Alias=;ID=PF3D7_1408200-23-Pf3D7_13_v3;pvalue=0.00329;sequence=TCATCC;
Pf3D7_13_v3	fimo	nucleotide_motif	1719209	1719214	24.8	-	.	Name=PF3D7_1408200_Pf3D7_13_v3-;Alias=;ID=PF3D7_1408200-24-Pf3D7_13_v3;pvalue=0.00329;sequence=TCATCC;
Pf3D7_13_v3	fimo	nucleotide_motif	1719234	1719239	23.8	-	.	Name=PF3D7_1408200_Pf3D7_13_v3-;Alias=;ID=PF3D7_1408200-25-Pf3D7_13_v3;pvalue=0.00415;sequence=CCAATC;
Pf3D7_13_v3	fimo	nucleotide_motif	1724136	1724141	47.3	+	.	Name=PF3D7_1408200_Pf3D7_13_v3+;Alias=;ID=PF3D7_1408200-1-Pf3D7_13_v3;pvalue=1.86e-05;sequence=GCTGCC;
Pf3D7_13_v3	fimo	nucleotide_motif	1724230	1724235	47.3	-	.	Name=PF3D7_1408200_Pf3D7_13_v3-;Alias=;ID=PF3D7_1408200-2-Pf3D7_13_v3;pvalue=1.86e-05;sequence=GCTGCC;
Pf3D7_13_v3	fimo	nucleotide_motif	1724139	1724144	41.7	+	.	Name=PF3D7_1408200_Pf3D7_13_v3+;Alias=;ID=PF3D7_1408200-3-Pf3D7_13_v3;pvalue=6.73e-05;sequence=GCCACA;
Pf3D7_13_v3	fimo	nucleotide_motif	1724089	1724094	37.9	-	.	Name=PF3D7_1408200_Pf3D7_13_v3-;Alias=;ID=PF3D7_1408200-4-Pf3D7_13_v3;pvalue=0.000163;sequence=GCCATC;
Pf3D7_13_v3	fimo	nucleotide_motif	1724072	1724077	35.4	+	.	Name=PF3D7_1408200_Pf3D7_13_v3+;Alias=;ID=PF3D7_1408200-5-Pf3D7_13_v3;pvalue=0.000286;sequence=TCAACC;
Pf3D7_13_v3	fimo	nucleotide_motif	1724132	1724137	31.8	-	.	Name=PF3D7_1408200_Pf3D7_13_v3-;Alias=;ID=PF3D7_1408200-6-Pf3D7_13_v3;pvalue=0.000656;sequence=GCTCCA;
Pf3D7_13_v3	fimo	nucleotide_motif	1724253	1724258	31.1	+	.	Name=PF3D7_1408200_Pf3D7_13_v3+;Alias=;ID=PF3D7_1408200-7-Pf3D7_13_v3;pvalue=0.00077;sequence=GTTCCC;
Pf3D7_13_v3	fimo	nucleotide_motif	1724135	1724140	31.1	-	.	Name=PF3D7_1408200_Pf3D7_13_v3-;Alias=;ID=PF3D7_1408200-8-Pf3D7_13_v3;pvalue=0.000782;sequence=GCAGCT;
Pf3D7_13_v3	fimo	nucleotide_motif	1724231	1724236	31.1	+	.	Name=PF3D7_1408200_Pf3D7_13_v3+;Alias=;ID=PF3D7_1408200-9-Pf3D7_13_v3;pvalue=0.000782;sequence=GCAGCT;
Pf3D7_13_v3	fimo	nucleotide_motif	1724136	1724141	30.7	-	.	Name=PF3D7_1408200_Pf3D7_13_v3-;Alias=;ID=PF3D7_1408200-10-Pf3D7_13_v3;pvalue=0.000842;sequence=GGCAGC;
Pf3D7_13_v3	fimo	nucleotide_motif	1724230	1724235	30.7	+	.	Name=PF3D7_1408200_Pf3D7_13_v3+;Alias=;ID=PF3D7_1408200-11-Pf3D7_13_v3;pvalue=0.000842;sequence=GGCAGC;
Pf3D7_13_v3	fimo	nucleotide_motif	1724169	1724174	28.9	-	.	Name=PF3D7_1408200_Pf3D7_13_v3-;Alias=;ID=PF3D7_1408200-12-Pf3D7_13_v3;pvalue=0.00128;sequence=TCCTCC;
Pf3D7_13_v3	fimo	nucleotide_motif	1725009	1725014	28.9	+	.	Name=PF3D7_1408200_Pf3D7_13_v3+;Alias=;ID=PF3D7_1408200-13-Pf3D7_13_v3;pvalue=0.00128;sequence=TCCTCC;
Pf3D7_13_v3	fimo	nucleotide_motif	1724265	1724270	28.6	-	.	Name=PF3D7_1408200_Pf3D7_13_v3-;Alias=;ID=PF3D7_1408200-14-Pf3D7_13_v3;pvalue=0.00139;sequence=GTGACC;
Pf3D7_13_v3	fimo	nucleotide_motif	1724240	1724245	28.4	+	.	Name=PF3D7_1408200_Pf3D7_13_v3+;Alias=;ID=PF3D7_1408200-15-Pf3D7_13_v3;pvalue=0.00143;sequence=CCCATC;
Pf3D7_13_v3	fimo	nucleotide_motif	1724234	1724239	28.4	-	.	Name=PF3D7_1408200_Pf3D7_13_v3-;Alias=;ID=PF3D7_1408200-16-Pf3D7_13_v3;pvalue=0.00144;sequence=CCAAGC;
Pf3D7_13_v3	fimo	nucleotide_motif	1724106	1724111	28.3	-	.	Name=PF3D7_1408200_Pf3D7_13_v3-;Alias=;ID=PF3D7_1408200-17-Pf3D7_13_v3;pvalue=0.00148;sequence=TACACC;
Pf3D7_13_v3	fimo	nucleotide_motif	1724499	1724504	27.7	+	.	Name=PF3D7_1408200_Pf3D7_13_v3+;Alias=;ID=PF3D7_1408200-18-Pf3D7_13_v3;pvalue=0.00169;sequence=AATACC;
Pf3D7_13_v3	fimo	nucleotide_motif	1724235	1724240	27.4	-	.	Name=PF3D7_1408200_Pf3D7_13_v3-;Alias=;ID=PF3D7_1408200-19-Pf3D7_13_v3;pvalue=0.0018;sequence=GCCAAG;
Pf3D7_13_v3	fimo	nucleotide_motif	1724055	1724060	26.5	+	.	Name=PF3D7_1408200_Pf3D7_13_v3+;Alias=;ID=PF3D7_1408200-20-Pf3D7_13_v3;pvalue=0.00226;sequence=GATTCC;
Pf3D7_13_v3	fimo	nucleotide_motif	1724523	1724528	24.9	-	.	Name=PF3D7_1408200_Pf3D7_13_v3-;Alias=;ID=PF3D7_1408200-21-Pf3D7_13_v3;pvalue=0.0032;sequence=ACAATC;
Pf3D7_13_v3	fimo	nucleotide_motif	1727904	1727909	38.1	+	.	Name=PF3D7_1408200_Pf3D7_13_v3+;Alias=;ID=PF3D7_1408200-1-Pf3D7_13_v3;pvalue=0.000153;sequence=GAAACC;
Pf3D7_13_v3	fimo	nucleotide_motif	1728147	1728152	37.5	-	.	Name=PF3D7_1408200_Pf3D7_13_v3-;Alias=;ID=PF3D7_1408200-2-Pf3D7_13_v3;pvalue=0.000178;sequence=GTCACC;
Pf3D7_13_v3	fimo	nucleotide_motif	1727890	1727895	35.9	-	.	Name=PF3D7_1408200_Pf3D7_13_v3-;Alias=;ID=PF3D7_1408200-3-Pf3D7_13_v3;pvalue=0.000256;sequence=GCAACA;
Pf3D7_13_v3	fimo	nucleotide_motif	1728686	1728691	34.9	-	.	Name=PF3D7_1408200_Pf3D7_13_v3-;Alias=;ID=PF3D7_1408200-4-Pf3D7_13_v3;pvalue=0.000322;sequence=GCAAAC;
Pf3D7_13_v3	fimo	nucleotide_motif	1727887	1727892	30	-	.	Name=PF3D7_1408200_Pf3D7_13_v3-;Alias=;ID=PF3D7_1408200-5-Pf3D7_13_v3;pvalue=0.00099;sequence=ACAACG;
Pf3D7_13_v3	fimo	nucleotide_motif	1728131	1728136	27.7	+	.	Name=PF3D7_1408200_Pf3D7_13_v3+;Alias=;ID=PF3D7_1408200-6-Pf3D7_13_v3;pvalue=0.00169;sequence=AATACC;
Pf3D7_13_v3	fimo	nucleotide_motif	1728103	1728108	26.7	+	.	Name=PF3D7_1408200_Pf3D7_13_v3+;Alias=;ID=PF3D7_1408200-7-Pf3D7_13_v3;pvalue=0.00213;sequence=GAAACG;
Pf3D7_13_v3	fimo	nucleotide_motif	1728690	1728695	26.5	-	.	Name=PF3D7_1408200_Pf3D7_13_v3-;Alias=;ID=PF3D7_1408200-8-Pf3D7_13_v3;pvalue=0.00222;sequence=GAAAGC;
Pf3D7_13_v3	fimo	nucleotide_motif	1728491	1728496	25.4	+	.	Name=PF3D7_1408200_Pf3D7_13_v3+;Alias=;ID=PF3D7_1408200-9-Pf3D7_13_v3;pvalue=0.00287;sequence=ACCCCT;
Pf3D7_13_v3	fimo	nucleotide_motif	1728395	1728400	23.8	+	.	Name=PF3D7_1408200_Pf3D7_13_v3+;Alias=;ID=PF3D7_1408200-10-Pf3D7_13_v3;pvalue=0.00412;sequence=GAAACA;
Pf3D7_13_v3	fimo	nucleotide_motif	1754141	1754146	33.9	-	.	Name=PF3D7_1408200_Pf3D7_13_v3-;Alias=;ID=PF3D7_1408200-1-Pf3D7_13_v3;pvalue=0.00041;sequence=TCTACC;
Pf3D7_13_v3	fimo	nucleotide_motif	1754425	1754430	31.9	-	.	Name=PF3D7_1408200_Pf3D7_13_v3-;Alias=;ID=PF3D7_1408200-2-Pf3D7_13_v3;pvalue=0.000644;sequence=GCACAC;
Pf3D7_13_v3	fimo	nucleotide_motif	1754135	1754140	31.3	+	.	Name=PF3D7_1408200_Pf3D7_13_v3+;Alias=;ID=PF3D7_1408200-3-Pf3D7_13_v3;pvalue=0.000744;sequence=CACACC;
Pf3D7_13_v3	fimo	nucleotide_motif	1753973	1753978	27.7	-	.	Name=PF3D7_1408200_Pf3D7_13_v3-;Alias=;ID=PF3D7_1408200-4-Pf3D7_13_v3;pvalue=0.00169;sequence=AATACC;
Pf3D7_13_v3	fimo	nucleotide_motif	1754371	1754376	27.7	-	.	Name=PF3D7_1408200_Pf3D7_13_v3-;Alias=;ID=PF3D7_1408200-5-Pf3D7_13_v3;pvalue=0.00169;sequence=AATACC;
Pf3D7_13_v3	fimo	nucleotide_motif	1754455	1754460	27.7	+	.	Name=PF3D7_1408200_Pf3D7_13_v3+;Alias=;ID=PF3D7_1408200-6-Pf3D7_13_v3;pvalue=0.00169;sequence=CCTTCC;
Pf3D7_13_v3	fimo	nucleotide_motif	1754955	1754960	27.4	+	.	Name=PF3D7_1408200_Pf3D7_13_v3+;Alias=;ID=PF3D7_1408200-7-Pf3D7_13_v3;pvalue=0.00184;sequence=GGATCC;
Pf3D7_13_v3	fimo	nucleotide_motif	1754955	1754960	27.4	-	.	Name=PF3D7_1408200_Pf3D7_13_v3-;Alias=;ID=PF3D7_1408200-8-Pf3D7_13_v3;pvalue=0.00184;sequence=GGATCC;
Pf3D7_13_v3	fimo	nucleotide_motif	1754607	1754612	26.8	-	.	Name=PF3D7_1408200_Pf3D7_13_v3-;Alias=;ID=PF3D7_1408200-9-Pf3D7_13_v3;pvalue=0.0021;sequence=ACAACA;
Pf3D7_13_v3	fimo	nucleotide_motif	1754686	1754691	26.8	+	.	Name=PF3D7_1408200_Pf3D7_13_v3+;Alias=;ID=PF3D7_1408200-10-Pf3D7_13_v3;pvalue=0.0021;sequence=ACAACA;
Pf3D7_13_v3	fimo	nucleotide_motif	1754913	1754918	25.7	-	.	Name=PF3D7_1408200_Pf3D7_13_v3-;Alias=;ID=PF3D7_1408200-11-Pf3D7_13_v3;pvalue=0.00266;sequence=ACAACT;
Pf3D7_13_v3	fimo	nucleotide_motif	1754458	1754463	25.7	+	.	Name=PF3D7_1408200_Pf3D7_13_v3+;Alias=;ID=PF3D7_1408200-12-Pf3D7_13_v3;pvalue=0.0027;sequence=TCCACA;
Pf3D7_13_v3	fimo	nucleotide_motif	1754136	1754141	24.9	+	.	Name=PF3D7_1408200_Pf3D7_13_v3+;Alias=;ID=PF3D7_1408200-13-Pf3D7_13_v3;pvalue=0.00321;sequence=ACACCG;
Pf3D7_13_v3	fimo	nucleotide_motif	1754144	1754149	24.8	+	.	Name=PF3D7_1408200_Pf3D7_13_v3+;Alias=;ID=PF3D7_1408200-14-Pf3D7_13_v3;pvalue=0.00333;sequence=AGACCC;
Pf3D7_13_v3	fimo	nucleotide_motif	1754125	1754130	24.5	+	.	Name=PF3D7_1408200_Pf3D7_13_v3+;Alias=;ID=PF3D7_1408200-15-Pf3D7_13_v3;pvalue=0.00351;sequence=ATAACC;
Pf3D7_13_v3	fimo	nucleotide_motif	1754451	1754456	24.5	+	.	Name=PF3D7_1408200_Pf3D7_13_v3+;Alias=;ID=PF3D7_1408200-16-Pf3D7_13_v3;pvalue=0.00351;sequence=ATAACC;
Pf3D7_13_v3	fimo	nucleotide_motif	1753980	1753985	24.1	-	.	Name=PF3D7_1408200_Pf3D7_13_v3-;Alias=;ID=PF3D7_1408200-17-Pf3D7_13_v3;pvalue=0.00392;sequence=ACTACT;
Pf3D7_13_v3	fimo	nucleotide_motif	1754893	1754898	24	+	.	Name=PF3D7_1408200_Pf3D7_13_v3+;Alias=;ID=PF3D7_1408200-18-Pf3D7_13_v3;pvalue=0.00395;sequence=GCATAC;
Pf3D7_13_v3	fimo	nucleotide_motif	1754889	1754894	24	-	.	Name=PF3D7_1408200_Pf3D7_13_v3-;Alias=;ID=PF3D7_1408200-19-Pf3D7_13_v3;pvalue=0.00395;sequence=GCATAC;
Pf3D7_13_v3	fimo	nucleotide_motif	1755327	1755332	40	+	.	Name=PF3D7_1408200_Pf3D7_13_v3+;Alias=;ID=PF3D7_1408200-1-Pf3D7_13_v3;pvalue=0.000101;sequence=ACTACC;
Pf3D7_13_v3	fimo	nucleotide_motif	1754786	1754791	33.9	+	.	Name=PF3D7_1408200_Pf3D7_13_v3+;Alias=;ID=PF3D7_1408200-2-Pf3D7_13_v3;pvalue=0.00041;sequence=TCTACC;
Pf3D7_13_v3	fimo	nucleotide_motif	1754792	1754797	31.3	-	.	Name=PF3D7_1408200_Pf3D7_13_v3-;Alias=;ID=PF3D7_1408200-3-Pf3D7_13_v3;pvalue=0.000744;sequence=CACACC;
Pf3D7_13_v3	fimo	nucleotide_motif	1755439	1755444	29	+	.	Name=PF3D7_1408200_Pf3D7_13_v3+;Alias=;ID=PF3D7_1408200-4-Pf3D7_13_v3;pvalue=0.00127;sequence=ACAAGC;
Pf3D7_13_v3	fimo	nucleotide_motif	1755398	1755403	28.4	+	.	Name=PF3D7_1408200_Pf3D7_13_v3+;Alias=;ID=PF3D7_1408200-5-Pf3D7_13_v3;pvalue=0.00145;sequence=GCCTCT;
Pf3D7_13_v3	fimo	nucleotide_motif	1754954	1754959	27.7	+	.	Name=PF3D7_1408200_Pf3D7_13_v3+;Alias=;ID=PF3D7_1408200-6-Pf3D7_13_v3;pvalue=0.00169;sequence=AATACC;
Pf3D7_13_v3	fimo	nucleotide_motif	1754791	1754796	24.9	-	.	Name=PF3D7_1408200_Pf3D7_13_v3-;Alias=;ID=PF3D7_1408200-7-Pf3D7_13_v3;pvalue=0.00321;sequence=ACACCG;
Pf3D7_13_v3	fimo	nucleotide_motif	1754783	1754788	24.8	-	.	Name=PF3D7_1408200_Pf3D7_13_v3-;Alias=;ID=PF3D7_1408200-8-Pf3D7_13_v3;pvalue=0.00333;sequence=AGACCC;
Pf3D7_13_v3	fimo	nucleotide_motif	1754802	1754807	24.5	-	.	Name=PF3D7_1408200_Pf3D7_13_v3-;Alias=;ID=PF3D7_1408200-9-Pf3D7_13_v3;pvalue=0.00351;sequence=ATAACC;
Pf3D7_13_v3	fimo	nucleotide_motif	1754947	1754952	24.1	+	.	Name=PF3D7_1408200_Pf3D7_13_v3+;Alias=;ID=PF3D7_1408200-10-Pf3D7_13_v3;pvalue=0.00392;sequence=ACTACT;
Pf3D7_13_v3	fimo	nucleotide_motif	1758062	1758067	38	-	.	Name=PF3D7_1408200_Pf3D7_13_v3-;Alias=;ID=PF3D7_1408200-1-Pf3D7_13_v3;pvalue=0.000158;sequence=GGAACC;
Pf3D7_13_v3	fimo	nucleotide_motif	1758259	1758264	37.5	+	.	Name=PF3D7_1408200_Pf3D7_13_v3+;Alias=;ID=PF3D7_1408200-2-Pf3D7_13_v3;pvalue=0.000178;sequence=GTCACC;
Pf3D7_13_v3	fimo	nucleotide_motif	1758524	1758529	36.4	+	.	Name=PF3D7_1408200_Pf3D7_13_v3+;Alias=;ID=PF3D7_1408200-3-Pf3D7_13_v3;pvalue=0.000227;sequence=ACACCC;
Pf3D7_13_v3	fimo	nucleotide_motif	1758399	1758404	35.4	-	.	Name=PF3D7_1408200_Pf3D7_13_v3-;Alias=;ID=PF3D7_1408200-4-Pf3D7_13_v3;pvalue=0.000286;sequence=TCAACC;
Pf3D7_13_v3	fimo	nucleotide_motif	1758761	1758766	35.4	-	.	Name=PF3D7_1408200_Pf3D7_13_v3-;Alias=;ID=PF3D7_1408200-5-Pf3D7_13_v3;pvalue=0.000286;sequence=TCAACC;
Pf3D7_13_v3	fimo	nucleotide_motif	1758238	1758243	32.5	-	.	Name=PF3D7_1408200_Pf3D7_13_v3-;Alias=;ID=PF3D7_1408200-6-Pf3D7_13_v3;pvalue=0.000568;sequence=GCTATC;
Pf3D7_13_v3	fimo	nucleotide_motif	1758053	1758058	31.3	+	.	Name=PF3D7_1408200_Pf3D7_13_v3+;Alias=;ID=PF3D7_1408200-7-Pf3D7_13_v3;pvalue=0.000739;sequence=GCTCCT;
Pf3D7_13_v3	fimo	nucleotide_motif	1758262	1758267	30.9	+	.	Name=PF3D7_1408200_Pf3D7_13_v3+;Alias=;ID=PF3D7_1408200-8-Pf3D7_13_v3;pvalue=0.000811;sequence=ACCACA;
Pf3D7_13_v3	fimo	nucleotide_motif	1758791	1758796	30.6	-	.	Name=PF3D7_1408200_Pf3D7_13_v3-;Alias=;ID=PF3D7_1408200-9-Pf3D7_13_v3;pvalue=0.000875;sequence=ACATCC;
Pf3D7_13_v3	fimo	nucleotide_motif	1758527	1758532	30.4	+	.	Name=PF3D7_1408200_Pf3D7_13_v3+;Alias=;ID=PF3D7_1408200-10-Pf3D7_13_v3;pvalue=0.000909;sequence=CCCACA;
Pf3D7_13_v3	fimo	nucleotide_motif	1758099	1758104	28.8	-	.	Name=PF3D7_1408200_Pf3D7_13_v3-;Alias=;ID=PF3D7_1408200-11-Pf3D7_13_v3;pvalue=0.00131;sequence=ACTTCC;
Pf3D7_13_v3	fimo	nucleotide_motif	1758235	1758240	28.7	-	.	Name=PF3D7_1408200_Pf3D7_13_v3-;Alias=;ID=PF3D7_1408200-12-Pf3D7_13_v3;pvalue=0.00134;sequence=ATCACC;
Pf3D7_13_v3	fimo	nucleotide_motif	1758096	1758101	28.4	-	.	Name=PF3D7_1408200_Pf3D7_13_v3-;Alias=;ID=PF3D7_1408200-13-Pf3D7_13_v3;pvalue=0.00145;sequence=TCCACG;
Pf3D7_13_v3	fimo	nucleotide_motif	1758523	1758528	28.3	+	.	Name=PF3D7_1408200_Pf3D7_13_v3+;Alias=;ID=PF3D7_1408200-14-Pf3D7_13_v3;pvalue=0.00148;sequence=TACACC;
Pf3D7_13_v3	fimo	nucleotide_motif	1757983	1757988	27.4	-	.	Name=PF3D7_1408200_Pf3D7_13_v3-;Alias=;ID=PF3D7_1408200-15-Pf3D7_13_v3;pvalue=0.0018;sequence=GAATCC;
Pf3D7_13_v3	fimo	nucleotide_motif	1758062	1758067	26.1	+	.	Name=PF3D7_1408200_Pf3D7_13_v3+;Alias=;ID=PF3D7_1408200-16-Pf3D7_13_v3;pvalue=0.00245;sequence=GGTTCC;
Pf3D7_13_v3	fimo	nucleotide_motif	1758102	1758107	25.7	-	.	Name=PF3D7_1408200_Pf3D7_13_v3-;Alias=;ID=PF3D7_1408200-17-Pf3D7_13_v3;pvalue=0.00266;sequence=ACAACT;
Pf3D7_13_v3	fimo	nucleotide_motif	1758526	1758531	25.7	+	.	Name=PF3D7_1408200_Pf3D7_13_v3+;Alias=;ID=PF3D7_1408200-18-Pf3D7_13_v3;pvalue=0.00267;sequence=ACCCAC;
Pf3D7_13_v3	fimo	nucleotide_motif	1758238	1758243	25.2	+	.	Name=PF3D7_1408200_Pf3D7_13_v3+;Alias=;ID=PF3D7_1408200-19-Pf3D7_13_v3;pvalue=0.003;sequence=GATAGC;
Pf3D7_13_v3	fimo	nucleotide_motif	1758403	1758408	24.9	-	.	Name=PF3D7_1408200_Pf3D7_13_v3-;Alias=;ID=PF3D7_1408200-20-Pf3D7_13_v3;pvalue=0.0032;sequence=ACAATC;
Pf3D7_13_v3	fimo	nucleotide_motif	1758776	1758781	24.3	-	.	Name=PF3D7_1408200_Pf3D7_13_v3-;Alias=;ID=PF3D7_1408200-21-Pf3D7_13_v3;pvalue=0.00371;sequence=ACACGC;
Pf3D7_13_v3	fimo	nucleotide_motif	1758596	1758601	24	+	.	Name=PF3D7_1408200_Pf3D7_13_v3+;Alias=;ID=PF3D7_1408200-22-Pf3D7_13_v3;pvalue=0.00395;sequence=GCATAC;
Pf3D7_13_v3	fimo	nucleotide_motif	1757947	1757952	23.8	-	.	Name=PF3D7_1408200_Pf3D7_13_v3-;Alias=;ID=PF3D7_1408200-23-Pf3D7_13_v3;pvalue=0.00412;sequence=GAAACA;
Pf3D7_13_v3	fimo	nucleotide_motif	1762459	1762464	41.7	+	.	Name=PF3D7_1408200_Pf3D7_13_v3+;Alias=;ID=PF3D7_1408200-1-Pf3D7_13_v3;pvalue=6.74e-05;sequence=CCCCCC;
Pf3D7_13_v3	fimo	nucleotide_motif	1762452	1762457	35.4	+	.	Name=PF3D7_1408200_Pf3D7_13_v3+;Alias=;ID=PF3D7_1408200-2-Pf3D7_13_v3;pvalue=0.000287;sequence=TCCCCC;
Pf3D7_13_v3	fimo	nucleotide_motif	1762458	1762463	35.4	+	.	Name=PF3D7_1408200_Pf3D7_13_v3+;Alias=;ID=PF3D7_1408200-3-Pf3D7_13_v3;pvalue=0.000287;sequence=TCCCCC;
Pf3D7_13_v3	fimo	nucleotide_motif	1762456	1762461	34.2	+	.	Name=PF3D7_1408200_Pf3D7_13_v3+;Alias=;ID=PF3D7_1408200-4-Pf3D7_13_v3;pvalue=0.000382;sequence=CCTCCC;
Pf3D7_13_v3	fimo	nucleotide_motif	1762959	1762964	31.6	-	.	Name=PF3D7_1408200_Pf3D7_13_v3-;Alias=;ID=PF3D7_1408200-5-Pf3D7_13_v3;pvalue=0.00069;sequence=AACACC;
Pf3D7_13_v3	fimo	nucleotide_motif	1762455	1762460	31.6	+	.	Name=PF3D7_1408200_Pf3D7_13_v3+;Alias=;ID=PF3D7_1408200-6-Pf3D7_13_v3;pvalue=0.000695;sequence=CCCTCC;
Pf3D7_13_v3	fimo	nucleotide_motif	1762215	1762220	28.4	+	.	Name=PF3D7_1408200_Pf3D7_13_v3+;Alias=;ID=PF3D7_1408200-7-Pf3D7_13_v3;pvalue=0.00144;sequence=CCAAGC;
Pf3D7_13_v3	fimo	nucleotide_motif	1762257	1762262	27.7	+	.	Name=PF3D7_1408200_Pf3D7_13_v3+;Alias=;ID=PF3D7_1408200-8-Pf3D7_13_v3;pvalue=0.00169;sequence=AATACC;
Pf3D7_13_v3	fimo	nucleotide_motif	1762961	1762966	26.8	-	.	Name=PF3D7_1408200_Pf3D7_13_v3-;Alias=;ID=PF3D7_1408200-9-Pf3D7_13_v3;pvalue=0.0021;sequence=ACAACA;
Pf3D7_13_v3	fimo	nucleotide_motif	1762343	1762348	26.6	+	.	Name=PF3D7_1408200_Pf3D7_13_v3+;Alias=;ID=PF3D7_1408200-10-Pf3D7_13_v3;pvalue=0.00218;sequence=GACATC;
Pf3D7_13_v3	fimo	nucleotide_motif	1762138	1762143	26.1	-	.	Name=PF3D7_1408200_Pf3D7_13_v3-;Alias=;ID=PF3D7_1408200-11-Pf3D7_13_v3;pvalue=0.00245;sequence=ACAAAC;
Pf3D7_13_v3	fimo	nucleotide_motif	1762599	1762604	26.1	-	.	Name=PF3D7_1408200_Pf3D7_13_v3-;Alias=;ID=PF3D7_1408200-12-Pf3D7_13_v3;pvalue=0.00245;sequence=ACAAAC;
Pf3D7_13_v3	fimo	nucleotide_motif	1762603	1762608	26.1	-	.	Name=PF3D7_1408200_Pf3D7_13_v3-;Alias=;ID=PF3D7_1408200-13-Pf3D7_13_v3;pvalue=0.00245;sequence=ACAAAC;
Pf3D7_13_v3	fimo	nucleotide_motif	1762518	1762523	25.3	-	.	Name=PF3D7_1408200_Pf3D7_13_v3-;Alias=;ID=PF3D7_1408200-14-Pf3D7_13_v3;pvalue=0.00297;sequence=GCATCA;
Pf3D7_13_v3	fimo	nucleotide_motif	1762453	1762458	24.3	+	.	Name=PF3D7_1408200_Pf3D7_13_v3+;Alias=;ID=PF3D7_1408200-15-Pf3D7_13_v3;pvalue=0.00371;sequence=CCCCCT;
Pf3D7_13_v3	fimo	nucleotide_motif	1762460	1762465	24.3	+	.	Name=PF3D7_1408200_Pf3D7_13_v3+;Alias=;ID=PF3D7_1408200-16-Pf3D7_13_v3;pvalue=0.00371;sequence=CCCCCT;
Pf3D7_13_v3	fimo	nucleotide_motif	1762540	1762545	23.8	-	.	Name=PF3D7_1408200_Pf3D7_13_v3-;Alias=;ID=PF3D7_1408200-17-Pf3D7_13_v3;pvalue=0.00415;sequence=CCAATC;
Pf3D7_13_v3	fimo	nucleotide_motif	1767425	1767430	45.8	+	.	Name=PF3D7_1408200_Pf3D7_13_v3+;Alias=;ID=PF3D7_1408200-1-Pf3D7_13_v3;pvalue=2.65e-05;sequence=GACACC;
Pf3D7_13_v3	fimo	nucleotide_motif	1767597	1767602	32	-	.	Name=PF3D7_1408200_Pf3D7_13_v3-;Alias=;ID=PF3D7_1408200-2-Pf3D7_13_v3;pvalue=0.000628;sequence=TCACCC;
Pf3D7_13_v3	fimo	nucleotide_motif	1767328	1767333	30.6	+	.	Name=PF3D7_1408200_Pf3D7_13_v3+;Alias=;ID=PF3D7_1408200-3-Pf3D7_13_v3;pvalue=0.000875;sequence=ACATCC;
Pf3D7_13_v3	fimo	nucleotide_motif	1767598	1767603	28.7	-	.	Name=PF3D7_1408200_Pf3D7_13_v3-;Alias=;ID=PF3D7_1408200-4-Pf3D7_13_v3;pvalue=0.00134;sequence=ATCACC;
Pf3D7_13_v3	fimo	nucleotide_motif	1767596	1767601	28.4	-	.	Name=PF3D7_1408200_Pf3D7_13_v3-;Alias=;ID=PF3D7_1408200-5-Pf3D7_13_v3;pvalue=0.00144;sequence=CACCCC;
Pf3D7_13_v3	fimo	nucleotide_motif	1767573	1767578	27.7	-	.	Name=PF3D7_1408200_Pf3D7_13_v3-;Alias=;ID=PF3D7_1408200-6-Pf3D7_13_v3;pvalue=0.00169;sequence=AATACC;
Pf3D7_13_v3	fimo	nucleotide_motif	1767461	1767466	26.8	+	.	Name=PF3D7_1408200_Pf3D7_13_v3+;Alias=;ID=PF3D7_1408200-7-Pf3D7_13_v3;pvalue=0.0021;sequence=ACAACA;
Pf3D7_13_v3	fimo	nucleotide_motif	1767608	1767613	26.5	+	.	Name=PF3D7_1408200_Pf3D7_13_v3+;Alias=;ID=PF3D7_1408200-8-Pf3D7_13_v3;pvalue=0.00226;sequence=GATTCC;
Pf3D7_13_v3	fimo	nucleotide_motif	1767563	1767568	26.1	-	.	Name=PF3D7_1408200_Pf3D7_13_v3-;Alias=;ID=PF3D7_1408200-9-Pf3D7_13_v3;pvalue=0.00245;sequence=ACAAAC;
Pf3D7_13_v3	fimo	nucleotide_motif	1767595	1767600	25.4	-	.	Name=PF3D7_1408200_Pf3D7_13_v3-;Alias=;ID=PF3D7_1408200-10-Pf3D7_13_v3;pvalue=0.00287;sequence=ACCCCT;
Pf3D7_13_v3	fimo	nucleotide_motif	1767368	1767373	24.3	+	.	Name=PF3D7_1408200_Pf3D7_13_v3+;Alias=;ID=PF3D7_1408200-11-Pf3D7_13_v3;pvalue=0.00374;sequence=TCCACT;
Pf3D7_13_v3	fimo	nucleotide_motif	1767707	1767712	24.1	-	.	Name=PF3D7_1408200_Pf3D7_13_v3-;Alias=;ID=PF3D7_1408200-12-Pf3D7_13_v3;pvalue=0.00392;sequence=ACTACT;
Pf3D7_13_v3	fimo	nucleotide_motif	1767458	1767463	23.8	+	.	Name=PF3D7_1408200_Pf3D7_13_v3+;Alias=;ID=PF3D7_1408200-13-Pf3D7_13_v3;pvalue=0.00412;sequence=GAAACA;
Pf3D7_13_v3	fimo	nucleotide_motif	1782255	1782260	34.2	+	.	Name=PF3D7_1408200_Pf3D7_13_v3+;Alias=;ID=PF3D7_1408200-1-Pf3D7_13_v3;pvalue=0.00038;sequence=GCTACA;
Pf3D7_13_v3	fimo	nucleotide_motif	1782844	1782849	32.1	+	.	Name=PF3D7_1408200_Pf3D7_13_v3+;Alias=;ID=PF3D7_1408200-2-Pf3D7_13_v3;pvalue=0.000621;sequence=GCACCA;
Pf3D7_13_v3	fimo	nucleotide_motif	1782840	1782845	31.2	-	.	Name=PF3D7_1408200_Pf3D7_13_v3-;Alias=;ID=PF3D7_1408200-3-Pf3D7_13_v3;pvalue=0.00075;sequence=GCAGCA;
Pf3D7_13_v3	fimo	nucleotide_motif	1782841	1782846	30.9	+	.	Name=PF3D7_1408200_Pf3D7_13_v3+;Alias=;ID=PF3D7_1408200-4-Pf3D7_13_v3;pvalue=0.00082;sequence=GCTGCA;
Pf3D7_13_v3	fimo	nucleotide_motif	1782837	1782842	30.7	-	.	Name=PF3D7_1408200_Pf3D7_13_v3-;Alias=;ID=PF3D7_1408200-5-Pf3D7_13_v3;pvalue=0.000847;sequence=GCAGTC;
Pf3D7_13_v3	fimo	nucleotide_motif	1782846	1782851	29.1	+	.	Name=PF3D7_1408200_Pf3D7_13_v3+;Alias=;ID=PF3D7_1408200-6-Pf3D7_13_v3;pvalue=0.00123;sequence=ACCATC;
Pf3D7_13_v3	fimo	nucleotide_motif	1782329	1782334	27.7	-	.	Name=PF3D7_1408200_Pf3D7_13_v3-;Alias=;ID=PF3D7_1408200-7-Pf3D7_13_v3;pvalue=0.00169;sequence=AATACC;
Pf3D7_13_v3	fimo	nucleotide_motif	1782843	1782848	27.7	+	.	Name=PF3D7_1408200_Pf3D7_13_v3+;Alias=;ID=PF3D7_1408200-8-Pf3D7_13_v3;pvalue=0.0017;sequence=TGCACC;
Pf3D7_13_v3	fimo	nucleotide_motif	1782272	1782277	27.1	+	.	Name=PF3D7_1408200_Pf3D7_13_v3+;Alias=;ID=PF3D7_1408200-9-Pf3D7_13_v3;pvalue=0.00193;sequence=CGTACC;
Pf3D7_13_v3	fimo	nucleotide_motif	1782598	1782603	26.8	+	.	Name=PF3D7_1408200_Pf3D7_13_v3+;Alias=;ID=PF3D7_1408200-10-Pf3D7_13_v3;pvalue=0.0021;sequence=ACAACA;
Pf3D7_13_v3	fimo	nucleotide_motif	1782760	1782765	26.5	-	.	Name=PF3D7_1408200_Pf3D7_13_v3-;Alias=;ID=PF3D7_1408200-11-Pf3D7_13_v3;pvalue=0.00226;sequence=GATTCC;
Pf3D7_13_v3	fimo	nucleotide_motif	1782918	1782923	25.4	-	.	Name=PF3D7_1408200_Pf3D7_13_v3-;Alias=;ID=PF3D7_1408200-12-Pf3D7_13_v3;pvalue=0.00287;sequence=ACTACA;
Pf3D7_13_v3	fimo	nucleotide_motif	1782272	1782277	25.4	-	.	Name=PF3D7_1408200_Pf3D7_13_v3-;Alias=;ID=PF3D7_1408200-13-Pf3D7_13_v3;pvalue=0.00291;sequence=GGTACG;
Pf3D7_13_v3	fimo	nucleotide_motif	1787794	1787799	38.1	+	.	Name=PF3D7_1408200_Pf3D7_13_v3+;Alias=;ID=PF3D7_1408200-1-Pf3D7_13_v3;pvalue=0.000153;sequence=GAAACC;
Pf3D7_13_v3	fimo	nucleotide_motif	1787980	1787985	32.7	-	.	Name=PF3D7_1408200_Pf3D7_13_v3-;Alias=;ID=PF3D7_1408200-2-Pf3D7_13_v3;pvalue=0.000538;sequence=GCTACT;
Pf3D7_13_v3	fimo	nucleotide_motif	1787751	1787756	30.6	-	.	Name=PF3D7_1408200_Pf3D7_13_v3-;Alias=;ID=PF3D7_1408200-3-Pf3D7_13_v3;pvalue=0.000875;sequence=ACATCC;
Pf3D7_13_v3	fimo	nucleotide_motif	1788277	1788282	30.2	+	.	Name=PF3D7_1408200_Pf3D7_13_v3+;Alias=;ID=PF3D7_1408200-4-Pf3D7_13_v3;pvalue=0.000947;sequence=ACCACT;
Pf3D7_13_v3	fimo	nucleotide_motif	1788356	1788361	29.3	-	.	Name=PF3D7_1408200_Pf3D7_13_v3-;Alias=;ID=PF3D7_1408200-5-Pf3D7_13_v3;pvalue=0.00116;sequence=AAAACC;
Pf3D7_13_v3	fimo	nucleotide_motif	1788274	1788279	29.3	+	.	Name=PF3D7_1408200_Pf3D7_13_v3+;Alias=;ID=PF3D7_1408200-6-Pf3D7_13_v3;pvalue=0.00116;sequence=AAAACC;
Pf3D7_13_v3	fimo	nucleotide_motif	1787804	1787809	27.7	-	.	Name=PF3D7_1408200_Pf3D7_13_v3-;Alias=;ID=PF3D7_1408200-7-Pf3D7_13_v3;pvalue=0.00169;sequence=GCCAGA;
Pf3D7_13_v3	fimo	nucleotide_motif	1788205	1788210	26.5	-	.	Name=PF3D7_1408200_Pf3D7_13_v3-;Alias=;ID=PF3D7_1408200-8-Pf3D7_13_v3;pvalue=0.00226;sequence=GCGCCA;
Pf3D7_13_v3	fimo	nucleotide_motif	1788287	1788292	26.1	-	.	Name=PF3D7_1408200_Pf3D7_13_v3-;Alias=;ID=PF3D7_1408200-9-Pf3D7_13_v3;pvalue=0.00245;sequence=ACAAAC;
Pf3D7_13_v3	fimo	nucleotide_motif	1788207	1788212	25.4	+	.	Name=PF3D7_1408200_Pf3D7_13_v3+;Alias=;ID=PF3D7_1408200-10-Pf3D7_13_v3;pvalue=0.0029;sequence=GCGCAC;
Pf3D7_13_v3	fimo	nucleotide_motif	1787859	1787864	24.8	-	.	Name=PF3D7_1408200_Pf3D7_13_v3-;Alias=;ID=PF3D7_1408200-11-Pf3D7_13_v3;pvalue=0.00329;sequence=TCATCC;
Pf3D7_13_v3	fimo	nucleotide_motif	1788352	1788357	24.3	-	.	Name=PF3D7_1408200_Pf3D7_13_v3-;Alias=;ID=PF3D7_1408200-12-Pf3D7_13_v3;pvalue=0.00371;sequence=CCTACA;
Pf3D7_13_v3	fimo	nucleotide_motif	1787855	1787860	23.8	-	.	Name=PF3D7_1408200_Pf3D7_13_v3-;Alias=;ID=PF3D7_1408200-13-Pf3D7_13_v3;pvalue=0.00415;sequence=CCAATC;
Pf3D7_13_v3	fimo	nucleotide_motif	1789438	1789443	39.6	-	.	Name=PF3D7_1408200_Pf3D7_13_v3-;Alias=;ID=PF3D7_1408200-1-Pf3D7_13_v3;pvalue=0.00011;sequence=GCCAAC;
Pf3D7_13_v3	fimo	nucleotide_motif	1789045	1789050	38.1	+	.	Name=PF3D7_1408200_Pf3D7_13_v3+;Alias=;ID=PF3D7_1408200-2-Pf3D7_13_v3;pvalue=0.000153;sequence=GAAACC;
Pf3D7_13_v3	fimo	nucleotide_motif	1789056	1789061	38.1	-	.	Name=PF3D7_1408200_Pf3D7_13_v3-;Alias=;ID=PF3D7_1408200-3-Pf3D7_13_v3;pvalue=0.000153;sequence=GAAACC;
Pf3D7_13_v3	fimo	nucleotide_motif	1789660	1789665	38	+	.	Name=PF3D7_1408200_Pf3D7_13_v3+;Alias=;ID=PF3D7_1408200-4-Pf3D7_13_v3;pvalue=0.000158;sequence=GGAACC;
Pf3D7_13_v3	fimo	nucleotide_motif	1789280	1789285	36.7	+	.	Name=PF3D7_1408200_Pf3D7_13_v3+;Alias=;ID=PF3D7_1408200-5-Pf3D7_13_v3;pvalue=0.000213;sequence=GATACC;
Pf3D7_13_v3	fimo	nucleotide_motif	1789412	1789417	36.7	+	.	Name=PF3D7_1408200_Pf3D7_13_v3+;Alias=;ID=PF3D7_1408200-6-Pf3D7_13_v3;pvalue=0.000213;sequence=GATACC;
Pf3D7_13_v3	fimo	nucleotide_motif	1789023	1789028	35.9	+	.	Name=PF3D7_1408200_Pf3D7_13_v3+;Alias=;ID=PF3D7_1408200-7-Pf3D7_13_v3;pvalue=0.000256;sequence=GCAACA;
Pf3D7_13_v3	fimo	nucleotide_motif	1789154	1789159	34.9	-	.	Name=PF3D7_1408200_Pf3D7_13_v3-;Alias=;ID=PF3D7_1408200-8-Pf3D7_13_v3;pvalue=0.000322;sequence=GCAAAC;
Pf3D7_13_v3	fimo	nucleotide_motif	1789038	1789043	34.2	+	.	Name=PF3D7_1408200_Pf3D7_13_v3+;Alias=;ID=PF3D7_1408200-9-Pf3D7_13_v3;pvalue=0.00038;sequence=GCTACA;
Pf3D7_13_v3	fimo	nucleotide_motif	1789092	1789097	31.6	-	.	Name=PF3D7_1408200_Pf3D7_13_v3-;Alias=;ID=PF3D7_1408200-10-Pf3D7_13_v3;pvalue=0.00069;sequence=AACACC;
Pf3D7_13_v3	fimo	nucleotide_motif	1789031	1789036	31.3	-	.	Name=PF3D7_1408200_Pf3D7_13_v3-;Alias=;ID=PF3D7_1408200-11-Pf3D7_13_v3;pvalue=0.000739;sequence=GCTCCT;
Pf3D7_13_v3	fimo	nucleotide_motif	1789035	1789040	31.1	+	.	Name=PF3D7_1408200_Pf3D7_13_v3+;Alias=;ID=PF3D7_1408200-12-Pf3D7_13_v3;pvalue=0.000782;sequence=GCAGCT;
Pf3D7_13_v3	fimo	nucleotide_motif	1789034	1789039	30.2	-	.	Name=PF3D7_1408200_Pf3D7_13_v3-;Alias=;ID=PF3D7_1408200-13-Pf3D7_13_v3;pvalue=0.000957;sequence=GCTGCT;
Pf3D7_13_v3	fimo	nucleotide_motif	1789257	1789262	29.3	-	.	Name=PF3D7_1408200_Pf3D7_13_v3-;Alias=;ID=PF3D7_1408200-14-Pf3D7_13_v3;pvalue=0.00116;sequence=AAAACC;
Pf3D7_13_v3	fimo	nucleotide_motif	1789406	1789411	29.3	-	.	Name=PF3D7_1408200_Pf3D7_13_v3-;Alias=;ID=PF3D7_1408200-15-Pf3D7_13_v3;pvalue=0.00117;sequence=CCATCC;
Pf3D7_13_v3	fimo	nucleotide_motif	1789252	1789257	28.6	-	.	Name=PF3D7_1408200_Pf3D7_13_v3-;Alias=;ID=PF3D7_1408200-16-Pf3D7_13_v3;pvalue=0.00139;sequence=CAAACC;
Pf3D7_13_v3	fimo	nucleotide_motif	1789355	1789360	28.5	+	.	Name=PF3D7_1408200_Pf3D7_13_v3+;Alias=;ID=PF3D7_1408200-17-Pf3D7_13_v3;pvalue=0.00142;sequence=GACACA;
Pf3D7_13_v3	fimo	nucleotide_motif	1789319	1789324	28.4	-	.	Name=PF3D7_1408200_Pf3D7_13_v3-;Alias=;ID=PF3D7_1408200-18-Pf3D7_13_v3;pvalue=0.00143;sequence=CGAACC;
Pf3D7_13_v3	fimo	nucleotide_motif	1789407	1789412	28.4	-	.	Name=PF3D7_1408200_Pf3D7_13_v3-;Alias=;ID=PF3D7_1408200-19-Pf3D7_13_v3;pvalue=0.00143;sequence=CCCATC;
Pf3D7_13_v3	fimo	nucleotide_motif	1788931	1788936	27.6	+	.	Name=PF3D7_1408200_Pf3D7_13_v3+;Alias=;ID=PF3D7_1408200-20-Pf3D7_13_v3;pvalue=0.00174;sequence=TCCAGC;
Pf3D7_13_v3	fimo	nucleotide_motif	1788974	1788979	27.2	-	.	Name=PF3D7_1408200_Pf3D7_13_v3-;Alias=;ID=PF3D7_1408200-21-Pf3D7_13_v3;pvalue=0.00191;sequence=CATACC;
Pf3D7_13_v3	fimo	nucleotide_motif	1789305	1789310	27.2	-	.	Name=PF3D7_1408200_Pf3D7_13_v3-;Alias=;ID=PF3D7_1408200-22-Pf3D7_13_v3;pvalue=0.00191;sequence=CATACC;
Pf3D7_13_v3	fimo	nucleotide_motif	1789563	1789568	26.8	-	.	Name=PF3D7_1408200_Pf3D7_13_v3-;Alias=;ID=PF3D7_1408200-23-Pf3D7_13_v3;pvalue=0.0021;sequence=ACAACA;
Pf3D7_13_v3	fimo	nucleotide_motif	1789323	1789328	26.7	-	.	Name=PF3D7_1408200_Pf3D7_13_v3-;Alias=;ID=PF3D7_1408200-24-Pf3D7_13_v3;pvalue=0.00213;sequence=GAAACG;
Pf3D7_13_v3	fimo	nucleotide_motif	1789802	1789807	26.7	+	.	Name=PF3D7_1408200_Pf3D7_13_v3+;Alias=;ID=PF3D7_1408200-25-Pf3D7_13_v3;pvalue=0.00213;sequence=GAAACG;
Pf3D7_13_v3	fimo	nucleotide_motif	1789660	1789665	26.1	-	.	Name=PF3D7_1408200_Pf3D7_13_v3-;Alias=;ID=PF3D7_1408200-26-Pf3D7_13_v3;pvalue=0.00245;sequence=GGTTCC;
Pf3D7_13_v3	fimo	nucleotide_motif	1789437	1789442	26.1	-	.	Name=PF3D7_1408200_Pf3D7_13_v3-;Alias=;ID=PF3D7_1408200-27-Pf3D7_13_v3;pvalue=0.00248;sequence=CCAACA;
Pf3D7_13_v3	fimo	nucleotide_motif	1789112	1789117	25.4	-	.	Name=PF3D7_1408200_Pf3D7_13_v3-;Alias=;ID=PF3D7_1408200-28-Pf3D7_13_v3;pvalue=0.00287;sequence=ACTACA;
Pf3D7_13_v3	fimo	nucleotide_motif	1789253	1789258	25.3	-	.	Name=PF3D7_1408200_Pf3D7_13_v3-;Alias=;ID=PF3D7_1408200-29-Pf3D7_13_v3;pvalue=0.00294;sequence=CCAAAC;
Pf3D7_13_v3	fimo	nucleotide_motif	1789601	1789606	25.3	-	.	Name=PF3D7_1408200_Pf3D7_13_v3-;Alias=;ID=PF3D7_1408200-30-Pf3D7_13_v3;pvalue=0.00297;sequence=GCATCA;
Pf3D7_13_v3	fimo	nucleotide_motif	1789251	1789256	24.9	-	.	Name=PF3D7_1408200_Pf3D7_13_v3-;Alias=;ID=PF3D7_1408200-31-Pf3D7_13_v3;pvalue=0.00323;sequence=AAACCC;
Pf3D7_13_v3	fimo	nucleotide_motif	1789083	1789088	24.9	+	.	Name=PF3D7_1408200_Pf3D7_13_v3+;Alias=;ID=PF3D7_1408200-32-Pf3D7_13_v3;pvalue=0.00326;sequence=CCAACT;
Pf3D7_13_v3	fimo	nucleotide_motif	1789598	1789603	24.8	-	.	Name=PF3D7_1408200_Pf3D7_13_v3-;Alias=;ID=PF3D7_1408200-33-Pf3D7_13_v3;pvalue=0.00329;sequence=TCATCC;
Pf3D7_13_v3	fimo	nucleotide_motif	1789082	1789087	24.8	+	.	Name=PF3D7_1408200_Pf3D7_13_v3+;Alias=;ID=PF3D7_1408200-34-Pf3D7_13_v3;pvalue=0.00333;sequence=TCCAAC;
Pf3D7_13_v3	fimo	nucleotide_motif	1789644	1789649	24.3	-	.	Name=PF3D7_1408200_Pf3D7_13_v3-;Alias=;ID=PF3D7_1408200-35-Pf3D7_13_v3;pvalue=0.00371;sequence=CCTACA;
Pf3D7_13_v3	fimo	nucleotide_motif	1789628	1789633	23.8	+	.	Name=PF3D7_1408200_Pf3D7_13_v3+;Alias=;ID=PF3D7_1408200-36-Pf3D7_13_v3;pvalue=0.00412;sequence=GAAACA;
Pf3D7_13_v3	fimo	nucleotide_motif	1789889	1789894	23.8	-	.	Name=PF3D7_1408200_Pf3D7_13_v3-;Alias=;ID=PF3D7_1408200-37-Pf3D7_13_v3;pvalue=0.00412;sequence=GAAACA;
Pf3D7_13_v3	fimo	nucleotide_motif	1789185	1789190	38	-	.	Name=PF3D7_1408200_Pf3D7_13_v3-;Alias=;ID=PF3D7_1408200-1-Pf3D7_13_v3;pvalue=0.000158;sequence=GGAACC;
Pf3D7_13_v3	fimo	nucleotide_motif	1788639	1788644	31.9	+	.	Name=PF3D7_1408200_Pf3D7_13_v3+;Alias=;ID=PF3D7_1408200-2-Pf3D7_13_v3;pvalue=0.000651;sequence=GCACCT;
Pf3D7_13_v3	fimo	nucleotide_motif	1788638	1788643	31.3	+	.	Name=PF3D7_1408200_Pf3D7_13_v3+;Alias=;ID=PF3D7_1408200-3-Pf3D7_13_v3;pvalue=0.000745;sequence=CGCACC;
Pf3D7_13_v3	fimo	nucleotide_motif	1788419	1788424	30.2	+	.	Name=PF3D7_1408200_Pf3D7_13_v3+;Alias=;ID=PF3D7_1408200-4-Pf3D7_13_v3;pvalue=0.000952;sequence=GCGAAC;
Pf3D7_13_v3	fimo	nucleotide_motif	1788445	1788450	29.2	-	.	Name=PF3D7_1408200_Pf3D7_13_v3-;Alias=;ID=PF3D7_1408200-5-Pf3D7_13_v3;pvalue=0.00121;sequence=AGAACC;
Pf3D7_13_v3	fimo	nucleotide_motif	1788420	1788425	28.4	+	.	Name=PF3D7_1408200_Pf3D7_13_v3+;Alias=;ID=PF3D7_1408200-6-Pf3D7_13_v3;pvalue=0.00143;sequence=CGAACC;
Pf3D7_13_v3	fimo	nucleotide_motif	1789043	1789048	26.7	-	.	Name=PF3D7_1408200_Pf3D7_13_v3-;Alias=;ID=PF3D7_1408200-7-Pf3D7_13_v3;pvalue=0.00213;sequence=GAAACG;
Pf3D7_13_v3	fimo	nucleotide_motif	1788879	1788884	26.5	-	.	Name=PF3D7_1408200_Pf3D7_13_v3-;Alias=;ID=PF3D7_1408200-8-Pf3D7_13_v3;pvalue=0.00222;sequence=GAAAGC;
Pf3D7_13_v3	fimo	nucleotide_motif	1788518	1788523	26.1	-	.	Name=PF3D7_1408200_Pf3D7_13_v3-;Alias=;ID=PF3D7_1408200-9-Pf3D7_13_v3;pvalue=0.00245;sequence=ACAAAC;
Pf3D7_13_v3	fimo	nucleotide_motif	1789185	1789190	26.1	+	.	Name=PF3D7_1408200_Pf3D7_13_v3+;Alias=;ID=PF3D7_1408200-10-Pf3D7_13_v3;pvalue=0.00245;sequence=GGTTCC;
Pf3D7_13_v3	fimo	nucleotide_motif	1788670	1788675	25.4	+	.	Name=PF3D7_1408200_Pf3D7_13_v3+;Alias=;ID=PF3D7_1408200-11-Pf3D7_13_v3;pvalue=0.00287;sequence=ACTACA;
Pf3D7_13_v3	fimo	nucleotide_motif	1788821	1788826	24.5	+	.	Name=PF3D7_1408200_Pf3D7_13_v3+;Alias=;ID=PF3D7_1408200-12-Pf3D7_13_v3;pvalue=0.00351;sequence=ATAACC;
Pf3D7_13_v3	fimo	nucleotide_motif	1789201	1789206	24.3	+	.	Name=PF3D7_1408200_Pf3D7_13_v3+;Alias=;ID=PF3D7_1408200-13-Pf3D7_13_v3;pvalue=0.00371;sequence=CCTACA;
Pf3D7_13_v3	fimo	nucleotide_motif	1788595	1788600	23.8	-	.	Name=PF3D7_1408200_Pf3D7_13_v3-;Alias=;ID=PF3D7_1408200-14-Pf3D7_13_v3;pvalue=0.00412;sequence=GAAACA;
Pf3D7_13_v3	fimo	nucleotide_motif	1788956	1788961	23.8	+	.	Name=PF3D7_1408200_Pf3D7_13_v3+;Alias=;ID=PF3D7_1408200-15-Pf3D7_13_v3;pvalue=0.00412;sequence=GAAACA;
Pf3D7_13_v3	fimo	nucleotide_motif	1795605	1795610	39.2	+	.	Name=PF3D7_1408200_Pf3D7_13_v3+;Alias=;ID=PF3D7_1408200-1-Pf3D7_13_v3;pvalue=0.00012;sequence=CCTACC;
Pf3D7_13_v3	fimo	nucleotide_motif	1795201	1795206	31.6	-	.	Name=PF3D7_1408200_Pf3D7_13_v3-;Alias=;ID=PF3D7_1408200-2-Pf3D7_13_v3;pvalue=0.00069;sequence=AACACC;
Pf3D7_13_v3	fimo	nucleotide_motif	1795604	1795609	28.5	+	.	Name=PF3D7_1408200_Pf3D7_13_v3+;Alias=;ID=PF3D7_1408200-3-Pf3D7_13_v3;pvalue=0.0014;sequence=GCCTAC;
Pf3D7_13_v3	fimo	nucleotide_motif	1795471	1795476	27.7	+	.	Name=PF3D7_1408200_Pf3D7_13_v3+;Alias=;ID=PF3D7_1408200-4-Pf3D7_13_v3;pvalue=0.00169;sequence=CCTTCC;
Pf3D7_13_v3	fimo	nucleotide_motif	1795433	1795438	27.2	-	.	Name=PF3D7_1408200_Pf3D7_13_v3-;Alias=;ID=PF3D7_1408200-5-Pf3D7_13_v3;pvalue=0.00191;sequence=CATACC;
Pf3D7_13_v3	fimo	nucleotide_motif	1795235	1795240	26.8	-	.	Name=PF3D7_1408200_Pf3D7_13_v3-;Alias=;ID=PF3D7_1408200-6-Pf3D7_13_v3;pvalue=0.0021;sequence=ACAACA;
Pf3D7_13_v3	fimo	nucleotide_motif	1795142	1795147	24.9	+	.	Name=PF3D7_1408200_Pf3D7_13_v3+;Alias=;ID=PF3D7_1408200-7-Pf3D7_13_v3;pvalue=0.0032;sequence=ACAATC;
Pf3D7_13_v3	fimo	nucleotide_motif	1795064	1795069	23.8	+	.	Name=PF3D7_1408200_Pf3D7_13_v3+;Alias=;ID=PF3D7_1408200-8-Pf3D7_13_v3;pvalue=0.00412;sequence=GAAACA;
Pf3D7_13_v3	fimo	nucleotide_motif	1795228	1795233	39.2	-	.	Name=PF3D7_1408200_Pf3D7_13_v3-;Alias=;ID=PF3D7_1408200-1-Pf3D7_13_v3;pvalue=0.00012;sequence=CCTACC;
Pf3D7_13_v3	fimo	nucleotide_motif	1795229	1795234	28.5	-	.	Name=PF3D7_1408200_Pf3D7_13_v3-;Alias=;ID=PF3D7_1408200-2-Pf3D7_13_v3;pvalue=0.0014;sequence=GCCTAC;
Pf3D7_13_v3	fimo	nucleotide_motif	1794662	1794667	27.7	+	.	Name=PF3D7_1408200_Pf3D7_13_v3+;Alias=;ID=PF3D7_1408200-3-Pf3D7_13_v3;pvalue=0.00169;sequence=AATACC;
Pf3D7_13_v3	fimo	nucleotide_motif	1795362	1795367	27.7	-	.	Name=PF3D7_1408200_Pf3D7_13_v3-;Alias=;ID=PF3D7_1408200-4-Pf3D7_13_v3;pvalue=0.00169;sequence=CCTTCC;
Pf3D7_13_v3	fimo	nucleotide_motif	1794374	1794379	27.4	-	.	Name=PF3D7_1408200_Pf3D7_13_v3-;Alias=;ID=PF3D7_1408200-5-Pf3D7_13_v3;pvalue=0.0018;sequence=ACTAGC;
Pf3D7_13_v3	fimo	nucleotide_motif	1794593	1794598	26.7	-	.	Name=PF3D7_1408200_Pf3D7_13_v3-;Alias=;ID=PF3D7_1408200-6-Pf3D7_13_v3;pvalue=0.00214;sequence=GGAACG;
Pf3D7_13_v3	fimo	nucleotide_motif	1794545	1794550	24.8	+	.	Name=PF3D7_1408200_Pf3D7_13_v3+;Alias=;ID=PF3D7_1408200-7-Pf3D7_13_v3;pvalue=0.00329;sequence=TCATCC;
Pf3D7_13_v3	fimo	nucleotide_motif	1794709	1794714	23.8	-	.	Name=PF3D7_1408200_Pf3D7_13_v3-;Alias=;ID=PF3D7_1408200-8-Pf3D7_13_v3;pvalue=0.00412;sequence=GAAACA;
Pf3D7_13_v3	fimo	nucleotide_motif	1799559	1799564	42.4	+	.	Name=PF3D7_1408200_Pf3D7_13_v3+;Alias=;ID=PF3D7_1408200-1-Pf3D7_13_v3;pvalue=5.76e-05;sequence=ACCCCC;
Pf3D7_13_v3	fimo	nucleotide_motif	1799556	1799561	38.1	+	.	Name=PF3D7_1408200_Pf3D7_13_v3+;Alias=;ID=PF3D7_1408200-2-Pf3D7_13_v3;pvalue=0.000153;sequence=GAAACC;
Pf3D7_13_v3	fimo	nucleotide_motif	1799228	1799233	31.6	-	.	Name=PF3D7_1408200_Pf3D7_13_v3-;Alias=;ID=PF3D7_1408200-3-Pf3D7_13_v3;pvalue=0.00069;sequence=AACACC;
Pf3D7_13_v3	fimo	nucleotide_motif	1799038	1799043	31.3	-	.	Name=PF3D7_1408200_Pf3D7_13_v3-;Alias=;ID=PF3D7_1408200-4-Pf3D7_13_v3;pvalue=0.000739;sequence=GCTCCT;
Pf3D7_13_v3	fimo	nucleotide_motif	1799225	1799230	30.9	-	.	Name=PF3D7_1408200_Pf3D7_13_v3-;Alias=;ID=PF3D7_1408200-5-Pf3D7_13_v3;pvalue=0.000811;sequence=ACCACA;
Pf3D7_13_v3	fimo	nucleotide_motif	1799678	1799683	29.3	+	.	Name=PF3D7_1408200_Pf3D7_13_v3+;Alias=;ID=PF3D7_1408200-6-Pf3D7_13_v3;pvalue=0.00116;sequence=AAAACC;
Pf3D7_13_v3	fimo	nucleotide_motif	1799558	1799563	29.1	+	.	Name=PF3D7_1408200_Pf3D7_13_v3+;Alias=;ID=PF3D7_1408200-7-Pf3D7_13_v3;pvalue=0.00124;sequence=AACCCC;
Pf3D7_13_v3	fimo	nucleotide_motif	1799560	1799565	25.7	+	.	Name=PF3D7_1408200_Pf3D7_13_v3+;Alias=;ID=PF3D7_1408200-8-Pf3D7_13_v3;pvalue=0.00267;sequence=CCCCCA;
Pf3D7_13_v3	fimo	nucleotide_motif	1799557	1799562	24.9	+	.	Name=PF3D7_1408200_Pf3D7_13_v3+;Alias=;ID=PF3D7_1408200-9-Pf3D7_13_v3;pvalue=0.00323;sequence=AAACCC;
Pf3D7_13_v3	fimo	nucleotide_motif	1799638	1799643	23.8	+	.	Name=PF3D7_1408200_Pf3D7_13_v3+;Alias=;ID=PF3D7_1408200-10-Pf3D7_13_v3;pvalue=0.00412;sequence=GAAACA;
Pf3D7_13_v3	fimo	nucleotide_motif	1806398	1806403	33	-	.	Name=PF3D7_1408200_Pf3D7_13_v3-;Alias=;ID=PF3D7_1408200-1-Pf3D7_13_v3;pvalue=0.000504;sequence=GCACGC;
Pf3D7_13_v3	fimo	nucleotide_motif	1806402	1806407	32.5	+	.	Name=PF3D7_1408200_Pf3D7_13_v3+;Alias=;ID=PF3D7_1408200-2-Pf3D7_13_v3;pvalue=0.000568;sequence=GCTATC;
Pf3D7_13_v3	fimo	nucleotide_motif	1806476	1806481	28.3	+	.	Name=PF3D7_1408200_Pf3D7_13_v3+;Alias=;ID=PF3D7_1408200-3-Pf3D7_13_v3;pvalue=0.00148;sequence=TACACC;
Pf3D7_13_v3	fimo	nucleotide_motif	1806284	1806289	27.4	+	.	Name=PF3D7_1408200_Pf3D7_13_v3+;Alias=;ID=PF3D7_1408200-4-Pf3D7_13_v3;pvalue=0.00183;sequence=GACAAC;
Pf3D7_13_v3	fimo	nucleotide_motif	1805866	1805871	27.2	-	.	Name=PF3D7_1408200_Pf3D7_13_v3-;Alias=;ID=PF3D7_1408200-5-Pf3D7_13_v3;pvalue=0.00192;sequence=GGCACT;
Pf3D7_13_v3	fimo	nucleotide_motif	1806285	1806290	25.7	+	.	Name=PF3D7_1408200_Pf3D7_13_v3+;Alias=;ID=PF3D7_1408200-6-Pf3D7_13_v3;pvalue=0.00266;sequence=ACAACT;
Pf3D7_13_v3	fimo	nucleotide_motif	1806586	1806591	25.7	+	.	Name=PF3D7_1408200_Pf3D7_13_v3+;Alias=;ID=PF3D7_1408200-7-Pf3D7_13_v3;pvalue=0.0027;sequence=TCCACA;
Pf3D7_13_v3	fimo	nucleotide_motif	1806402	1806407	25.2	-	.	Name=PF3D7_1408200_Pf3D7_13_v3-;Alias=;ID=PF3D7_1408200-8-Pf3D7_13_v3;pvalue=0.003;sequence=GATAGC;
Pf3D7_13_v3	fimo	nucleotide_motif	1806086	1806091	24.9	+	.	Name=PF3D7_1408200_Pf3D7_13_v3+;Alias=;ID=PF3D7_1408200-9-Pf3D7_13_v3;pvalue=0.0032;sequence=ACAATC;
Pf3D7_13_v3	fimo	nucleotide_motif	1805695	1805700	24.8	+	.	Name=PF3D7_1408200_Pf3D7_13_v3+;Alias=;ID=PF3D7_1408200-10-Pf3D7_13_v3;pvalue=0.00329;sequence=TCATCC;
Pf3D7_13_v3	fimo	nucleotide_motif	1806376	1806381	24.3	+	.	Name=PF3D7_1408200_Pf3D7_13_v3+;Alias=;ID=PF3D7_1408200-11-Pf3D7_13_v3;pvalue=0.00371;sequence=CCTACA;
Pf3D7_13_v3	fimo	nucleotide_motif	1806449	1806454	23.8	-	.	Name=PF3D7_1408200_Pf3D7_13_v3-;Alias=;ID=PF3D7_1408200-12-Pf3D7_13_v3;pvalue=0.00412;sequence=GAAACA;
Pf3D7_13_v3	fimo	nucleotide_motif	1810866	1810871	46.9	+	.	Name=PF3D7_1408200_Pf3D7_13_v3+;Alias=;ID=PF3D7_1408200-1-Pf3D7_13_v3;pvalue=2.02e-05;sequence=CCCACC;
Pf3D7_13_v3	fimo	nucleotide_motif	1810867	1810872	35.9	+	.	Name=PF3D7_1408200_Pf3D7_13_v3+;Alias=;ID=PF3D7_1408200-2-Pf3D7_13_v3;pvalue=0.000257;sequence=CCACCC;
Pf3D7_13_v3	fimo	nucleotide_motif	1810864	1810869	35.4	+	.	Name=PF3D7_1408200_Pf3D7_13_v3+;Alias=;ID=PF3D7_1408200-3-Pf3D7_13_v3;pvalue=0.000286;sequence=GCCCCA;
Pf3D7_13_v3	fimo	nucleotide_motif	1811158	1811163	32	-	.	Name=PF3D7_1408200_Pf3D7_13_v3-;Alias=;ID=PF3D7_1408200-4-Pf3D7_13_v3;pvalue=0.000635;sequence=GCCGTC;
Pf3D7_13_v3	fimo	nucleotide_motif	1810714	1810719	29.3	+	.	Name=PF3D7_1408200_Pf3D7_13_v3+;Alias=;ID=PF3D7_1408200-5-Pf3D7_13_v3;pvalue=0.00116;sequence=AAAACC;
Pf3D7_13_v3	fimo	nucleotide_motif	1810868	1810873	28.4	+	.	Name=PF3D7_1408200_Pf3D7_13_v3+;Alias=;ID=PF3D7_1408200-6-Pf3D7_13_v3;pvalue=0.00144;sequence=CACCCC;
Pf3D7_13_v3	fimo	nucleotide_motif	1810869	1810874	26.7	+	.	Name=PF3D7_1408200_Pf3D7_13_v3+;Alias=;ID=PF3D7_1408200-7-Pf3D7_13_v3;pvalue=0.00215;sequence=ACCCCA;
Pf3D7_13_v3	fimo	nucleotide_motif	1811596	1811601	25.7	+	.	Name=PF3D7_1408200_Pf3D7_13_v3+;Alias=;ID=PF3D7_1408200-8-Pf3D7_13_v3;pvalue=0.00266;sequence=ACAACT;
Pf3D7_13_v3	fimo	nucleotide_motif	1810865	1810870	24.9	+	.	Name=PF3D7_1408200_Pf3D7_13_v3+;Alias=;ID=PF3D7_1408200-9-Pf3D7_13_v3;pvalue=0.00326;sequence=CCCCAC;
Pf3D7_13_v3	fimo	nucleotide_motif	1811593	1811598	23.8	+	.	Name=PF3D7_1408200_Pf3D7_13_v3+;Alias=;ID=PF3D7_1408200-10-Pf3D7_13_v3;pvalue=0.00412;sequence=GAAACA;
Pf3D7_13_v3	fimo	nucleotide_motif	1814553	1814558	37.5	-	.	Name=PF3D7_1408200_Pf3D7_13_v3-;Alias=;ID=PF3D7_1408200-1-Pf3D7_13_v3;pvalue=0.000178;sequence=GTCACC;
Pf3D7_13_v3	fimo	nucleotide_motif	1814019	1814024	35.4	-	.	Name=PF3D7_1408200_Pf3D7_13_v3-;Alias=;ID=PF3D7_1408200-2-Pf3D7_13_v3;pvalue=0.000286;sequence=TCAACC;
Pf3D7_13_v3	fimo	nucleotide_motif	1814507	1814512	32.5	+	.	Name=PF3D7_1408200_Pf3D7_13_v3+;Alias=;ID=PF3D7_1408200-3-Pf3D7_13_v3;pvalue=0.000568;sequence=GCTATC;
Pf3D7_13_v3	fimo	nucleotide_motif	1814266	1814271	31.2	-	.	Name=PF3D7_1408200_Pf3D7_13_v3-;Alias=;ID=PF3D7_1408200-4-Pf3D7_13_v3;pvalue=0.000755;sequence=GCTCTC;
Pf3D7_13_v3	fimo	nucleotide_motif	1814141	1814146	29.3	-	.	Name=PF3D7_1408200_Pf3D7_13_v3-;Alias=;ID=PF3D7_1408200-5-Pf3D7_13_v3;pvalue=0.00116;sequence=AAAACC;
Pf3D7_13_v3	fimo	nucleotide_motif	1814753	1814758	28.3	+	.	Name=PF3D7_1408200_Pf3D7_13_v3+;Alias=;ID=PF3D7_1408200-6-Pf3D7_13_v3;pvalue=0.00148;sequence=TACACC;
Pf3D7_13_v3	fimo	nucleotide_motif	1814540	1814545	25.7	-	.	Name=PF3D7_1408200_Pf3D7_13_v3-;Alias=;ID=PF3D7_1408200-7-Pf3D7_13_v3;pvalue=0.00266;sequence=ACAACT;
Pf3D7_13_v3	fimo	nucleotide_motif	1814104	1814109	25.4	-	.	Name=PF3D7_1408200_Pf3D7_13_v3-;Alias=;ID=PF3D7_1408200-8-Pf3D7_13_v3;pvalue=0.0029;sequence=GATACG;
Pf3D7_13_v3	fimo	nucleotide_motif	1814507	1814512	25.2	-	.	Name=PF3D7_1408200_Pf3D7_13_v3-;Alias=;ID=PF3D7_1408200-9-Pf3D7_13_v3;pvalue=0.003;sequence=GATAGC;
Pf3D7_13_v3	fimo	nucleotide_motif	1814581	1814586	24.5	-	.	Name=PF3D7_1408200_Pf3D7_13_v3-;Alias=;ID=PF3D7_1408200-10-Pf3D7_13_v3;pvalue=0.00351;sequence=ATAACC;
Pf3D7_13_v3	fimo	nucleotide_motif	1814419	1814424	23.8	+	.	Name=PF3D7_1408200_Pf3D7_13_v3+;Alias=;ID=PF3D7_1408200-11-Pf3D7_13_v3;pvalue=0.00412;sequence=GAAACA;
Pf3D7_13_v3	fimo	nucleotide_motif	1816482	1816487	40	+	.	Name=PF3D7_1408200_Pf3D7_13_v3+;Alias=;ID=PF3D7_1408200-1-Pf3D7_13_v3;pvalue=0.000101;sequence=ACTACC;
Pf3D7_13_v3	fimo	nucleotide_motif	1815932	1815937	28.8	-	.	Name=PF3D7_1408200_Pf3D7_13_v3-;Alias=;ID=PF3D7_1408200-2-Pf3D7_13_v3;pvalue=0.00131;sequence=ACTTCC;
Pf3D7_13_v3	fimo	nucleotide_motif	1816191	1816196	27.3	+	.	Name=PF3D7_1408200_Pf3D7_13_v3+;Alias=;ID=PF3D7_1408200-3-Pf3D7_13_v3;pvalue=0.00188;sequence=GACACT;
Pf3D7_13_v3	fimo	nucleotide_motif	1815988	1815993	26.5	-	.	Name=PF3D7_1408200_Pf3D7_13_v3-;Alias=;ID=PF3D7_1408200-4-Pf3D7_13_v3;pvalue=0.00222;sequence=GAAAGC;
Pf3D7_13_v3	fimo	nucleotide_motif	1816571	1816576	26.1	-	.	Name=PF3D7_1408200_Pf3D7_13_v3-;Alias=;ID=PF3D7_1408200-5-Pf3D7_13_v3;pvalue=0.00245;sequence=ACAAAC;
Pf3D7_13_v3	fimo	nucleotide_motif	1816197	1816202	26.1	+	.	Name=PF3D7_1408200_Pf3D7_13_v3+;Alias=;ID=PF3D7_1408200-6-Pf3D7_13_v3;pvalue=0.00248;sequence=CCAACA;
Pf3D7_13_v3	fimo	nucleotide_motif	1816146	1816151	25.3	+	.	Name=PF3D7_1408200_Pf3D7_13_v3+;Alias=;ID=PF3D7_1408200-7-Pf3D7_13_v3;pvalue=0.00297;sequence=GCATCA;
Pf3D7_13_v3	fimo	nucleotide_motif	1816037	1816042	24.8	-	.	Name=PF3D7_1408200_Pf3D7_13_v3-;Alias=;ID=PF3D7_1408200-8-Pf3D7_13_v3;pvalue=0.00329;sequence=TCATCC;
Pf3D7_13_v3	fimo	nucleotide_motif	1816196	1816201	24.8	+	.	Name=PF3D7_1408200_Pf3D7_13_v3+;Alias=;ID=PF3D7_1408200-9-Pf3D7_13_v3;pvalue=0.00333;sequence=TCCAAC;
Pf3D7_13_v3	fimo	nucleotide_motif	1822502	1822507	52.5	+	.	Name=PF3D7_1408200_Pf3D7_13_v3+;Alias=;ID=PF3D7_1408200-1-Pf3D7_13_v3;pvalue=5.57e-06;sequence=GCAACC;
Pf3D7_13_v3	fimo	nucleotide_motif	1822044	1822049	32.9	-	.	Name=PF3D7_1408200_Pf3D7_13_v3-;Alias=;ID=PF3D7_1408200-2-Pf3D7_13_v3;pvalue=0.000509;sequence=ACAGCC;
Pf3D7_13_v3	fimo	nucleotide_motif	1822505	1822510	31.9	+	.	Name=PF3D7_1408200_Pf3D7_13_v3+;Alias=;ID=PF3D7_1408200-3-Pf3D7_13_v3;pvalue=0.00064;sequence=ACCTCC;
Pf3D7_13_v3	fimo	nucleotide_motif	1822045	1822050	30.8	-	.	Name=PF3D7_1408200_Pf3D7_13_v3-;Alias=;ID=PF3D7_1408200-4-Pf3D7_13_v3;pvalue=0.000832;sequence=GACAGC;
Pf3D7_13_v3	fimo	nucleotide_motif	1822494	1822499	29.3	-	.	Name=PF3D7_1408200_Pf3D7_13_v3-;Alias=;ID=PF3D7_1408200-5-Pf3D7_13_v3;pvalue=0.00116;sequence=AAAACC;
Pf3D7_13_v3	fimo	nucleotide_motif	1822829	1822834	29.3	-	.	Name=PF3D7_1408200_Pf3D7_13_v3-;Alias=;ID=PF3D7_1408200-6-Pf3D7_13_v3;pvalue=0.00116;sequence=AAAACC;
Pf3D7_13_v3	fimo	nucleotide_motif	1822045	1822050	28.9	+	.	Name=PF3D7_1408200_Pf3D7_13_v3+;Alias=;ID=PF3D7_1408200-7-Pf3D7_13_v3;pvalue=0.00128;sequence=GCTGTC;
Pf3D7_13_v3	fimo	nucleotide_motif	1822401	1822406	28.4	+	.	Name=PF3D7_1408200_Pf3D7_13_v3+;Alias=;ID=PF3D7_1408200-8-Pf3D7_13_v3;pvalue=0.00144;sequence=GGCACA;
Pf3D7_13_v3	fimo	nucleotide_motif	1822182	1822187	27.6	-	.	Name=PF3D7_1408200_Pf3D7_13_v3-;Alias=;ID=PF3D7_1408200-9-Pf3D7_13_v3;pvalue=0.00173;sequence=AGTACC;
Pf3D7_13_v3	fimo	nucleotide_motif	1825028	1825033	34.5	-	.	Name=PF3D7_1408200_Pf3D7_13_v3-;Alias=;ID=PF3D7_1408200-1-Pf3D7_13_v3;pvalue=0.00035;sequence=GCAACT;
Pf3D7_13_v3	fimo	nucleotide_motif	1825032	1825037	32.4	+	.	Name=PF3D7_1408200_Pf3D7_13_v3+;Alias=;ID=PF3D7_1408200-2-Pf3D7_13_v3;pvalue=0.000574;sequence=GCCGCA;
Pf3D7_13_v3	fimo	nucleotide_motif	1825035	1825040	31.9	+	.	Name=PF3D7_1408200_Pf3D7_13_v3+;Alias=;ID=PF3D7_1408200-3-Pf3D7_13_v3;pvalue=0.000644;sequence=GCACAC;
Pf3D7_13_v3	fimo	nucleotide_motif	1825047	1825052	31.9	+	.	Name=PF3D7_1408200_Pf3D7_13_v3+;Alias=;ID=PF3D7_1408200-4-Pf3D7_13_v3;pvalue=0.000644;sequence=GCACAC;
Pf3D7_13_v3	fimo	nucleotide_motif	1825656	1825661	30	-	.	Name=PF3D7_1408200_Pf3D7_13_v3-;Alias=;ID=PF3D7_1408200-5-Pf3D7_13_v3;pvalue=0.00099;sequence=ACAACG;
Pf3D7_13_v3	fimo	nucleotide_motif	1825707	1825712	28.8	-	.	Name=PF3D7_1408200_Pf3D7_13_v3-;Alias=;ID=PF3D7_1408200-6-Pf3D7_13_v3;pvalue=0.00131;sequence=ACTTCC;
Pf3D7_13_v3	fimo	nucleotide_motif	1825029	1825034	28.7	+	.	Name=PF3D7_1408200_Pf3D7_13_v3+;Alias=;ID=PF3D7_1408200-7-Pf3D7_13_v3;pvalue=0.00135;sequence=GTTGCC;
Pf3D7_13_v3	fimo	nucleotide_motif	1825369	1825374	28.6	+	.	Name=PF3D7_1408200_Pf3D7_13_v3+;Alias=;ID=PF3D7_1408200-8-Pf3D7_13_v3;pvalue=0.00139;sequence=GTGACC;
Pf3D7_13_v3	fimo	nucleotide_motif	1825006	1825011	28.3	+	.	Name=PF3D7_1408200_Pf3D7_13_v3+;Alias=;ID=PF3D7_1408200-9-Pf3D7_13_v3;pvalue=0.00148;sequence=TACACC;
Pf3D7_13_v3	fimo	nucleotide_motif	1825029	1825034	27.3	-	.	Name=PF3D7_1408200_Pf3D7_13_v3-;Alias=;ID=PF3D7_1408200-10-Pf3D7_13_v3;pvalue=0.00185;sequence=GGCAAC;
Pf3D7_13_v3	fimo	nucleotide_motif	1825659	1825664	26.8	-	.	Name=PF3D7_1408200_Pf3D7_13_v3-;Alias=;ID=PF3D7_1408200-11-Pf3D7_13_v3;pvalue=0.0021;sequence=ACAACA;
Pf3D7_13_v3	fimo	nucleotide_motif	1825662	1825667	26.8	-	.	Name=PF3D7_1408200_Pf3D7_13_v3-;Alias=;ID=PF3D7_1408200-12-Pf3D7_13_v3;pvalue=0.0021;sequence=ACAACA;
Pf3D7_13_v3	fimo	nucleotide_motif	1825439	1825444	26.6	+	.	Name=PF3D7_1408200_Pf3D7_13_v3+;Alias=;ID=PF3D7_1408200-13-Pf3D7_13_v3;pvalue=0.00218;sequence=GACATC;
Pf3D7_13_v3	fimo	nucleotide_motif	1825371	1825376	26.6	+	.	Name=PF3D7_1408200_Pf3D7_13_v3+;Alias=;ID=PF3D7_1408200-14-Pf3D7_13_v3;pvalue=0.00218;sequence=GACCCG;
Pf3D7_13_v3	fimo	nucleotide_motif	1825130	1825135	25.7	-	.	Name=PF3D7_1408200_Pf3D7_13_v3-;Alias=;ID=PF3D7_1408200-15-Pf3D7_13_v3;pvalue=0.0027;sequence=TCCACA;
Pf3D7_13_v3	fimo	nucleotide_motif	1825042	1825047	25.4	+	.	Name=PF3D7_1408200_Pf3D7_13_v3+;Alias=;ID=PF3D7_1408200-16-Pf3D7_13_v3;pvalue=0.0029;sequence=GATACG;
Pf3D7_13_v3	fimo	nucleotide_motif	1825604	1825609	24.3	-	.	Name=PF3D7_1408200_Pf3D7_13_v3-;Alias=;ID=PF3D7_1408200-17-Pf3D7_13_v3;pvalue=0.00368;sequence=ACTAAC;
Pf3D7_13_v3	fimo	nucleotide_motif	1825300	1825305	24.3	+	.	Name=PF3D7_1408200_Pf3D7_13_v3+;Alias=;ID=PF3D7_1408200-18-Pf3D7_13_v3;pvalue=0.00368;sequence=ACTAAC;
Pf3D7_13_v3	fimo	nucleotide_motif	1825080	1825085	23.8	+	.	Name=PF3D7_1408200_Pf3D7_13_v3+;Alias=;ID=PF3D7_1408200-19-Pf3D7_13_v3;pvalue=0.00412;sequence=GAAACA;
Pf3D7_13_v3	fimo	nucleotide_motif	1831647	1831652	42.4	-	.	Name=PF3D7_1408200_Pf3D7_13_v3-;Alias=;ID=PF3D7_1408200-1-Pf3D7_13_v3;pvalue=5.77e-05;sequence=GCGCCC;
Pf3D7_13_v3	fimo	nucleotide_motif	1831129	1831134	39.6	+	.	Name=PF3D7_1408200_Pf3D7_13_v3+;Alias=;ID=PF3D7_1408200-2-Pf3D7_13_v3;pvalue=0.00011;sequence=GCCAAC;
Pf3D7_13_v3	fimo	nucleotide_motif	1830906	1830911	35.4	-	.	Name=PF3D7_1408200_Pf3D7_13_v3-;Alias=;ID=PF3D7_1408200-3-Pf3D7_13_v3;pvalue=0.000287;sequence=TCCCCC;
Pf3D7_13_v3	fimo	nucleotide_motif	1831528	1831533	31.1	-	.	Name=PF3D7_1408200_Pf3D7_13_v3-;Alias=;ID=PF3D7_1408200-4-Pf3D7_13_v3;pvalue=0.000773;sequence=ACGCCC;
Pf3D7_13_v3	fimo	nucleotide_motif	1831130	1831135	26.1	+	.	Name=PF3D7_1408200_Pf3D7_13_v3+;Alias=;ID=PF3D7_1408200-5-Pf3D7_13_v3;pvalue=0.00248;sequence=CCAACA;
Pf3D7_13_v3	fimo	nucleotide_motif	1831718	1831723	25.4	-	.	Name=PF3D7_1408200_Pf3D7_13_v3-;Alias=;ID=PF3D7_1408200-6-Pf3D7_13_v3;pvalue=0.00287;sequence=ACTACA;
Pf3D7_13_v3	fimo	nucleotide_motif	1830905	1830910	24.3	-	.	Name=PF3D7_1408200_Pf3D7_13_v3-;Alias=;ID=PF3D7_1408200-7-Pf3D7_13_v3;pvalue=0.00371;sequence=CCCCCT;
Pf3D7_13_v3	fimo	nucleotide_motif	1830962	1830967	23.8	-	.	Name=PF3D7_1408200_Pf3D7_13_v3-;Alias=;ID=PF3D7_1408200-8-Pf3D7_13_v3;pvalue=0.00412;sequence=GAAACA;
Pf3D7_13_v3	fimo	nucleotide_motif	1829612	1829617	49.7	+	.	Name=PF3D7_1408200_Pf3D7_13_v3+;Alias=;ID=PF3D7_1408200-1-Pf3D7_13_v3;pvalue=1.06e-05;sequence=GCCGCC;
Pf3D7_13_v3	fimo	nucleotide_motif	1829741	1829746	35.4	-	.	Name=PF3D7_1408200_Pf3D7_13_v3-;Alias=;ID=PF3D7_1408200-2-Pf3D7_13_v3;pvalue=0.000286;sequence=TCAACC;
Pf3D7_13_v3	fimo	nucleotide_motif	1830027	1830032	34.2	-	.	Name=PF3D7_1408200_Pf3D7_13_v3-;Alias=;ID=PF3D7_1408200-3-Pf3D7_13_v3;pvalue=0.00038;sequence=GCTACA;
Pf3D7_13_v3	fimo	nucleotide_motif	1830249	1830254	31.9	-	.	Name=PF3D7_1408200_Pf3D7_13_v3-;Alias=;ID=PF3D7_1408200-4-Pf3D7_13_v3;pvalue=0.000644;sequence=GCACAC;
Pf3D7_13_v3	fimo	nucleotide_motif	1829577	1829582	29.3	-	.	Name=PF3D7_1408200_Pf3D7_13_v3-;Alias=;ID=PF3D7_1408200-5-Pf3D7_13_v3;pvalue=0.00116;sequence=AAAACC;
Pf3D7_13_v3	fimo	nucleotide_motif	1830040	1830045	29.3	+	.	Name=PF3D7_1408200_Pf3D7_13_v3+;Alias=;ID=PF3D7_1408200-6-Pf3D7_13_v3;pvalue=0.00116;sequence=AAAACC;
Pf3D7_13_v3	fimo	nucleotide_motif	1829652	1829657	27.7	-	.	Name=PF3D7_1408200_Pf3D7_13_v3-;Alias=;ID=PF3D7_1408200-7-Pf3D7_13_v3;pvalue=0.00169;sequence=AATACC;
Pf3D7_13_v3	fimo	nucleotide_motif	1829616	1829621	26.6	-	.	Name=PF3D7_1408200_Pf3D7_13_v3-;Alias=;ID=PF3D7_1408200-8-Pf3D7_13_v3;pvalue=0.00219;sequence=GCAAGG;
Pf3D7_13_v3	fimo	nucleotide_motif	1829679	1829684	26.5	-	.	Name=PF3D7_1408200_Pf3D7_13_v3-;Alias=;ID=PF3D7_1408200-9-Pf3D7_13_v3;pvalue=0.00222;sequence=GAAAGC;
Pf3D7_13_v3	fimo	nucleotide_motif	1830113	1830118	26.5	+	.	Name=PF3D7_1408200_Pf3D7_13_v3+;Alias=;ID=PF3D7_1408200-10-Pf3D7_13_v3;pvalue=0.00226;sequence=GCGCCA;
Pf3D7_13_v3	fimo	nucleotide_motif	1830111	1830116	25.4	-	.	Name=PF3D7_1408200_Pf3D7_13_v3-;Alias=;ID=PF3D7_1408200-11-Pf3D7_13_v3;pvalue=0.0029;sequence=GCGCAC;
Pf3D7_13_v3	fimo	nucleotide_motif	1830251	1830256	25.4	-	.	Name=PF3D7_1408200_Pf3D7_13_v3-;Alias=;ID=PF3D7_1408200-12-Pf3D7_13_v3;pvalue=0.0029;sequence=GCGCAC;
Pf3D7_13_v3	fimo	nucleotide_motif	1829576	1829581	24.9	-	.	Name=PF3D7_1408200_Pf3D7_13_v3-;Alias=;ID=PF3D7_1408200-13-Pf3D7_13_v3;pvalue=0.00323;sequence=AAACCC;
Pf3D7_13_v3	fimo	nucleotide_motif	1829648	1829653	24.3	-	.	Name=PF3D7_1408200_Pf3D7_13_v3-;Alias=;ID=PF3D7_1408200-14-Pf3D7_13_v3;pvalue=0.00371;sequence=CCTACA;
Pf3D7_13_v3	fimo	nucleotide_motif	1829896	1829901	23.8	+	.	Name=PF3D7_1408200_Pf3D7_13_v3+;Alias=;ID=PF3D7_1408200-15-Pf3D7_13_v3;pvalue=0.00415;sequence=CCAATC;
Pf3D7_13_v3	fimo	nucleotide_motif	1837557	1837562	28.5	+	.	Name=PF3D7_1408200_Pf3D7_13_v3+;Alias=;ID=PF3D7_1408200-1-Pf3D7_13_v3;pvalue=0.00142;sequence=GACACA;
Pf3D7_13_v3	fimo	nucleotide_motif	1837814	1837819	27.7	-	.	Name=PF3D7_1408200_Pf3D7_13_v3-;Alias=;ID=PF3D7_1408200-2-Pf3D7_13_v3;pvalue=0.00169;sequence=AATACC;
Pf3D7_13_v3	fimo	nucleotide_motif	1837662	1837667	27.6	+	.	Name=PF3D7_1408200_Pf3D7_13_v3+;Alias=;ID=PF3D7_1408200-3-Pf3D7_13_v3;pvalue=0.00173;sequence=AGTACC;
Pf3D7_13_v3	fimo	nucleotide_motif	1837810	1837815	25.3	-	.	Name=PF3D7_1408200_Pf3D7_13_v3-;Alias=;ID=PF3D7_1408200-4-Pf3D7_13_v3;pvalue=0.00294;sequence=CCAAAC;
Pf3D7_13_v3	fimo	nucleotide_motif	1837607	1837612	24.8	-	.	Name=PF3D7_1408200_Pf3D7_13_v3-;Alias=;ID=PF3D7_1408200-5-Pf3D7_13_v3;pvalue=0.00329;sequence=TCATCC;
Pf3D7_13_v3	fimo	nucleotide_motif	1841679	1841684	29.3	+	.	Name=PF3D7_1408200_Pf3D7_13_v3+;Alias=;ID=PF3D7_1408200-1-Pf3D7_13_v3;pvalue=0.00116;sequence=AAAACC;
Pf3D7_13_v3	fimo	nucleotide_motif	1842574	1842579	29.3	+	.	Name=PF3D7_1408200_Pf3D7_13_v3+;Alias=;ID=PF3D7_1408200-2-Pf3D7_13_v3;pvalue=0.00116;sequence=AAAACC;
Pf3D7_13_v3	fimo	nucleotide_motif	1841924	1841929	28.5	-	.	Name=PF3D7_1408200_Pf3D7_13_v3-;Alias=;ID=PF3D7_1408200-3-Pf3D7_13_v3;pvalue=0.00142;sequence=GACACA;
Pf3D7_13_v3	fimo	nucleotide_motif	1842604	1842609	28.4	+	.	Name=PF3D7_1408200_Pf3D7_13_v3+;Alias=;ID=PF3D7_1408200-4-Pf3D7_13_v3;pvalue=0.00145;sequence=GCCTCT;
Pf3D7_13_v3	fimo	nucleotide_motif	1841909	1841914	27.7	+	.	Name=PF3D7_1408200_Pf3D7_13_v3+;Alias=;ID=PF3D7_1408200-5-Pf3D7_13_v3;pvalue=0.00169;sequence=AATACC;
Pf3D7_13_v3	fimo	nucleotide_motif	1842223	1842228	27.7	-	.	Name=PF3D7_1408200_Pf3D7_13_v3-;Alias=;ID=PF3D7_1408200-6-Pf3D7_13_v3;pvalue=0.00169;sequence=AATACC;
Pf3D7_13_v3	fimo	nucleotide_motif	1841760	1841765	26.8	-	.	Name=PF3D7_1408200_Pf3D7_13_v3-;Alias=;ID=PF3D7_1408200-7-Pf3D7_13_v3;pvalue=0.0021;sequence=ACAACA;
Pf3D7_13_v3	fimo	nucleotide_motif	1842197	1842202	25.7	-	.	Name=PF3D7_1408200_Pf3D7_13_v3-;Alias=;ID=PF3D7_1408200-8-Pf3D7_13_v3;pvalue=0.00266;sequence=ACAACT;
Pf3D7_13_v3	fimo	nucleotide_motif	1842073	1842078	25.4	+	.	Name=PF3D7_1408200_Pf3D7_13_v3+;Alias=;ID=PF3D7_1408200-9-Pf3D7_13_v3;pvalue=0.0029;sequence=GATACG;
Pf3D7_13_v3	fimo	nucleotide_motif	1841680	1841685	24.9	+	.	Name=PF3D7_1408200_Pf3D7_13_v3+;Alias=;ID=PF3D7_1408200-10-Pf3D7_13_v3;pvalue=0.00323;sequence=AAACCC;
Pf3D7_13_v3	fimo	nucleotide_motif	1841978	1841983	23.8	-	.	Name=PF3D7_1408200_Pf3D7_13_v3-;Alias=;ID=PF3D7_1408200-11-Pf3D7_13_v3;pvalue=0.00412;sequence=GAAACA;
Pf3D7_13_v3	fimo	nucleotide_motif	1848446	1848451	29.3	+	.	Name=PF3D7_1408200_Pf3D7_13_v3+;Alias=;ID=PF3D7_1408200-1-Pf3D7_13_v3;pvalue=0.00117;sequence=CCCAAC;
Pf3D7_13_v3	fimo	nucleotide_motif	1848447	1848452	28.7	+	.	Name=PF3D7_1408200_Pf3D7_13_v3+;Alias=;ID=PF3D7_1408200-2-Pf3D7_13_v3;pvalue=0.00136;sequence=CCAACG;
Pf3D7_13_v3	fimo	nucleotide_motif	1848453	1848458	25.7	-	.	Name=PF3D7_1408200_Pf3D7_13_v3-;Alias=;ID=PF3D7_1408200-3-Pf3D7_13_v3;pvalue=0.0027;sequence=TCCACA;
Pf3D7_13_v3	fimo	nucleotide_motif	1847899	1847904	25.4	+	.	Name=PF3D7_1408200_Pf3D7_13_v3+;Alias=;ID=PF3D7_1408200-4-Pf3D7_13_v3;pvalue=0.00287;sequence=ACTACA;
Pf3D7_13_v3	fimo	nucleotide_motif	1848443	1848448	24.9	+	.	Name=PF3D7_1408200_Pf3D7_13_v3+;Alias=;ID=PF3D7_1408200-5-Pf3D7_13_v3;pvalue=0.00323;sequence=AAACCC;
Pf3D7_13_v3	fimo	nucleotide_motif	1847522	1847527	26.8	-	.	Name=PF3D7_1408200_Pf3D7_13_v3-;Alias=;ID=PF3D7_1408200-1-Pf3D7_13_v3;pvalue=0.0021;sequence=ACAACA;
Pf3D7_13_v3	fimo	nucleotide_motif	1847679	1847684	25.7	-	.	Name=PF3D7_1408200_Pf3D7_13_v3-;Alias=;ID=PF3D7_1408200-2-Pf3D7_13_v3;pvalue=0.00266;sequence=ACAACT;
Pf3D7_13_v3	fimo	nucleotide_motif	1847571	1847576	24.5	+	.	Name=PF3D7_1408200_Pf3D7_13_v3+;Alias=;ID=PF3D7_1408200-3-Pf3D7_13_v3;pvalue=0.00351;sequence=ATAACC;
Pf3D7_13_v3	fimo	nucleotide_motif	1847838	1847843	24.3	-	.	Name=PF3D7_1408200_Pf3D7_13_v3-;Alias=;ID=PF3D7_1408200-4-Pf3D7_13_v3;pvalue=0.00375;sequence=ATCCCC;
Pf3D7_13_v3	fimo	nucleotide_motif	1847428	1847433	23.8	+	.	Name=PF3D7_1408200_Pf3D7_13_v3+;Alias=;ID=PF3D7_1408200-5-Pf3D7_13_v3;pvalue=0.00412;sequence=GAAACA;
Pf3D7_13_v3	fimo	nucleotide_motif	1847631	1847636	23.8	+	.	Name=PF3D7_1408200_Pf3D7_13_v3+;Alias=;ID=PF3D7_1408200-6-Pf3D7_13_v3;pvalue=0.00412;sequence=GAAACA;
Pf3D7_13_v3	fimo	nucleotide_motif	1852317	1852322	26.8	-	.	Name=PF3D7_1408200_Pf3D7_13_v3-;Alias=;ID=PF3D7_1408200-1-Pf3D7_13_v3;pvalue=0.0021;sequence=ACAACA;
Pf3D7_13_v3	fimo	nucleotide_motif	1851911	1851916	25.7	-	.	Name=PF3D7_1408200_Pf3D7_13_v3-;Alias=;ID=PF3D7_1408200-2-Pf3D7_13_v3;pvalue=0.00266;sequence=ACAACT;
Pf3D7_13_v3	fimo	nucleotide_motif	1852473	1852478	25.4	-	.	Name=PF3D7_1408200_Pf3D7_13_v3-;Alias=;ID=PF3D7_1408200-3-Pf3D7_13_v3;pvalue=0.00287;sequence=ACTACA;
Pf3D7_13_v3	fimo	nucleotide_motif	1851971	1851976	24.5	+	.	Name=PF3D7_1408200_Pf3D7_13_v3+;Alias=;ID=PF3D7_1408200-4-Pf3D7_13_v3;pvalue=0.00351;sequence=ATAACC;
Pf3D7_13_v3	fimo	nucleotide_motif	1851734	1851739	23.8	-	.	Name=PF3D7_1408200_Pf3D7_13_v3-;Alias=;ID=PF3D7_1408200-5-Pf3D7_13_v3;pvalue=0.00412;sequence=GAAACA;
Pf3D7_13_v3	fimo	nucleotide_motif	1870827	1870832	42.4	-	.	Name=PF3D7_1408200_Pf3D7_13_v3-;Alias=;ID=PF3D7_1408200-1-Pf3D7_13_v3;pvalue=5.77e-05;sequence=GCGCCC;
Pf3D7_13_v3	fimo	nucleotide_motif	1871245	1871250	34.9	-	.	Name=PF3D7_1408200_Pf3D7_13_v3-;Alias=;ID=PF3D7_1408200-2-Pf3D7_13_v3;pvalue=0.000322;sequence=GCAAAC;
Pf3D7_13_v3	fimo	nucleotide_motif	1870828	1870833	34.9	+	.	Name=PF3D7_1408200_Pf3D7_13_v3+;Alias=;ID=PF3D7_1408200-3-Pf3D7_13_v3;pvalue=0.000322;sequence=GGCGCC;
Pf3D7_13_v3	fimo	nucleotide_motif	1870828	1870833	34.9	-	.	Name=PF3D7_1408200_Pf3D7_13_v3-;Alias=;ID=PF3D7_1408200-4-Pf3D7_13_v3;pvalue=0.000322;sequence=GGCGCC;
Pf3D7_13_v3	fimo	nucleotide_motif	1870840	1870845	30.8	+	.	Name=PF3D7_1408200_Pf3D7_13_v3+;Alias=;ID=PF3D7_1408200-5-Pf3D7_13_v3;pvalue=0.000836;sequence=TCTGCC;
Pf3D7_13_v3	fimo	nucleotide_motif	1870524	1870529	28.9	+	.	Name=PF3D7_1408200_Pf3D7_13_v3+;Alias=;ID=PF3D7_1408200-6-Pf3D7_13_v3;pvalue=0.00128;sequence=TCCTCC;
Pf3D7_13_v3	fimo	nucleotide_motif	1870740	1870745	27.7	+	.	Name=PF3D7_1408200_Pf3D7_13_v3+;Alias=;ID=PF3D7_1408200-7-Pf3D7_13_v3;pvalue=0.00169;sequence=AATACC;
Pf3D7_13_v3	fimo	nucleotide_motif	1871249	1871254	27.3	+	.	Name=PF3D7_1408200_Pf3D7_13_v3+;Alias=;ID=PF3D7_1408200-8-Pf3D7_13_v3;pvalue=0.00184;sequence=GCCTTC;
Pf3D7_13_v3	fimo	nucleotide_motif	1870829	1870834	26.5	+	.	Name=PF3D7_1408200_Pf3D7_13_v3+;Alias=;ID=PF3D7_1408200-9-Pf3D7_13_v3;pvalue=0.00226;sequence=GCGCCA;
Pf3D7_13_v3	fimo	nucleotide_motif	1871455	1871460	24.9	+	.	Name=PF3D7_1408200_Pf3D7_13_v3+;Alias=;ID=PF3D7_1408200-10-Pf3D7_13_v3;pvalue=0.0032;sequence=ACAATC;
Pf3D7_13_v3	fimo	nucleotide_motif	1870521	1870526	24.8	+	.	Name=PF3D7_1408200_Pf3D7_13_v3+;Alias=;ID=PF3D7_1408200-11-Pf3D7_13_v3;pvalue=0.00329;sequence=TCATCC;
Pf3D7_13_v3	fimo	nucleotide_motif	1875249	1875254	34.2	-	.	Name=PF3D7_1408200_Pf3D7_13_v3-;Alias=;ID=PF3D7_1408200-1-Pf3D7_13_v3;pvalue=0.00038;sequence=GCTACA;
Pf3D7_13_v3	fimo	nucleotide_motif	1875732	1875737	30.9	+	.	Name=PF3D7_1408200_Pf3D7_13_v3+;Alias=;ID=PF3D7_1408200-2-Pf3D7_13_v3;pvalue=0.000811;sequence=ACCACA;
Pf3D7_13_v3	fimo	nucleotide_motif	1876106	1876111	28.5	+	.	Name=PF3D7_1408200_Pf3D7_13_v3+;Alias=;ID=PF3D7_1408200-3-Pf3D7_13_v3;pvalue=0.00142;sequence=GACACA;
Pf3D7_13_v3	fimo	nucleotide_motif	1875684	1875689	28.2	-	.	Name=PF3D7_1408200_Pf3D7_13_v3-;Alias=;ID=PF3D7_1408200-4-Pf3D7_13_v3;pvalue=0.00151;sequence=ACTACG;
Pf3D7_13_v3	fimo	nucleotide_motif	1875949	1875954	25.4	-	.	Name=PF3D7_1408200_Pf3D7_13_v3-;Alias=;ID=PF3D7_1408200-5-Pf3D7_13_v3;pvalue=0.0029;sequence=GATACG;
Pf3D7_13_v3	fimo	nucleotide_motif	1875222	1875227	24.9	-	.	Name=PF3D7_1408200_Pf3D7_13_v3-;Alias=;ID=PF3D7_1408200-6-Pf3D7_13_v3;pvalue=0.0032;sequence=GCCAAA;
Pf3D7_13_v3	fimo	nucleotide_motif	1878185	1878190	41.4	-	.	Name=PF3D7_1408200_Pf3D7_13_v3-;Alias=;ID=PF3D7_1408200-1-Pf3D7_13_v3;pvalue=7.22e-05;sequence=TCCACC;
Pf3D7_13_v3	fimo	nucleotide_motif	1878127	1878132	33	-	.	Name=PF3D7_1408200_Pf3D7_13_v3-;Alias=;ID=PF3D7_1408200-2-Pf3D7_13_v3;pvalue=0.000503;sequence=GCTAAC;
Pf3D7_13_v3	fimo	nucleotide_motif	1878287	1878292	33	-	.	Name=PF3D7_1408200_Pf3D7_13_v3-;Alias=;ID=PF3D7_1408200-3-Pf3D7_13_v3;pvalue=0.000503;sequence=GCTAAC;
Pf3D7_13_v3	fimo	nucleotide_motif	1878993	1878998	31.1	-	.	Name=PF3D7_1408200_Pf3D7_13_v3-;Alias=;ID=PF3D7_1408200-4-Pf3D7_13_v3;pvalue=0.00077;sequence=GTTCCC;
Pf3D7_13_v3	fimo	nucleotide_motif	1878136	1878141	30.4	+	.	Name=PF3D7_1408200_Pf3D7_13_v3+;Alias=;ID=PF3D7_1408200-5-Pf3D7_13_v3;pvalue=0.000904;sequence=ACCAAC;
Pf3D7_13_v3	fimo	nucleotide_motif	1878142	1878147	29.3	+	.	Name=PF3D7_1408200_Pf3D7_13_v3+;Alias=;ID=PF3D7_1408200-6-Pf3D7_13_v3;pvalue=0.00116;sequence=AAAACC;
Pf3D7_13_v3	fimo	nucleotide_motif	1878112	1878117	27.7	-	.	Name=PF3D7_1408200_Pf3D7_13_v3-;Alias=;ID=PF3D7_1408200-7-Pf3D7_13_v3;pvalue=0.00169;sequence=CCTTCC;
Pf3D7_13_v3	fimo	nucleotide_motif	1878113	1878118	27.3	-	.	Name=PF3D7_1408200_Pf3D7_13_v3-;Alias=;ID=PF3D7_1408200-8-Pf3D7_13_v3;pvalue=0.00184;sequence=GCCTTC;
Pf3D7_13_v3	fimo	nucleotide_motif	1878994	1878999	26.7	+	.	Name=PF3D7_1408200_Pf3D7_13_v3+;Alias=;ID=PF3D7_1408200-9-Pf3D7_13_v3;pvalue=0.00214;sequence=GGAACG;
Pf3D7_13_v3	fimo	nucleotide_motif	1878465	1878470	26.1	+	.	Name=PF3D7_1408200_Pf3D7_13_v3+;Alias=;ID=PF3D7_1408200-10-Pf3D7_13_v3;pvalue=0.00245;sequence=ACAAAC;
Pf3D7_13_v3	fimo	nucleotide_motif	1878137	1878142	26.1	+	.	Name=PF3D7_1408200_Pf3D7_13_v3+;Alias=;ID=PF3D7_1408200-11-Pf3D7_13_v3;pvalue=0.00248;sequence=CCAACA;
Pf3D7_13_v3	fimo	nucleotide_motif	1878391	1878396	25.7	-	.	Name=PF3D7_1408200_Pf3D7_13_v3-;Alias=;ID=PF3D7_1408200-12-Pf3D7_13_v3;pvalue=0.00266;sequence=ACAACT;
Pf3D7_13_v3	fimo	nucleotide_motif	1878265	1878270	24.9	-	.	Name=PF3D7_1408200_Pf3D7_13_v3-;Alias=;ID=PF3D7_1408200-13-Pf3D7_13_v3;pvalue=0.0032;sequence=ACAATC;
Pf3D7_13_v3	fimo	nucleotide_motif	1878246	1878251	23.8	-	.	Name=PF3D7_1408200_Pf3D7_13_v3-;Alias=;ID=PF3D7_1408200-14-Pf3D7_13_v3;pvalue=0.00412;sequence=GAAACA;
Pf3D7_13_v3	fimo	nucleotide_motif	1880975	1880980	39.8	+	.	Name=PF3D7_1408200_Pf3D7_13_v3+;Alias=;ID=PF3D7_1408200-1-Pf3D7_13_v3;pvalue=0.000106;sequence=GCATCC;
Pf3D7_13_v3	fimo	nucleotide_motif	1881393	1881398	38	-	.	Name=PF3D7_1408200_Pf3D7_13_v3-;Alias=;ID=PF3D7_1408200-2-Pf3D7_13_v3;pvalue=0.000158;sequence=GGAACC;
Pf3D7_13_v3	fimo	nucleotide_motif	1881542	1881547	34.5	+	.	Name=PF3D7_1408200_Pf3D7_13_v3+;Alias=;ID=PF3D7_1408200-3-Pf3D7_13_v3;pvalue=0.00035;sequence=GCAACT;
Pf3D7_13_v3	fimo	nucleotide_motif	1881237	1881242	31.9	+	.	Name=PF3D7_1408200_Pf3D7_13_v3+;Alias=;ID=PF3D7_1408200-4-Pf3D7_13_v3;pvalue=0.000644;sequence=GCACAC;
Pf3D7_13_v3	fimo	nucleotide_motif	1881357	1881362	30.4	+	.	Name=PF3D7_1408200_Pf3D7_13_v3+;Alias=;ID=PF3D7_1408200-5-Pf3D7_13_v3;pvalue=0.000904;sequence=ACCAAC;
Pf3D7_13_v3	fimo	nucleotide_motif	1881476	1881481	29.3	-	.	Name=PF3D7_1408200_Pf3D7_13_v3-;Alias=;ID=PF3D7_1408200-6-Pf3D7_13_v3;pvalue=0.00116;sequence=AAAACC;
Pf3D7_13_v3	fimo	nucleotide_motif	1881510	1881515	28.7	-	.	Name=PF3D7_1408200_Pf3D7_13_v3-;Alias=;ID=PF3D7_1408200-7-Pf3D7_13_v3;pvalue=0.00135;sequence=GCGATC;
Pf3D7_13_v3	fimo	nucleotide_motif	1881354	1881359	27.7	+	.	Name=PF3D7_1408200_Pf3D7_13_v3+;Alias=;ID=PF3D7_1408200-8-Pf3D7_13_v3;pvalue=0.00169;sequence=AATACC;
Pf3D7_13_v3	fimo	nucleotide_motif	1881130	1881135	26.8	-	.	Name=PF3D7_1408200_Pf3D7_13_v3-;Alias=;ID=PF3D7_1408200-9-Pf3D7_13_v3;pvalue=0.0021;sequence=ACAACA;
Pf3D7_13_v3	fimo	nucleotide_motif	1880626	1880631	26.5	-	.	Name=PF3D7_1408200_Pf3D7_13_v3-;Alias=;ID=PF3D7_1408200-10-Pf3D7_13_v3;pvalue=0.00222;sequence=GAAAGC;
Pf3D7_13_v3	fimo	nucleotide_motif	1881393	1881398	26.1	+	.	Name=PF3D7_1408200_Pf3D7_13_v3+;Alias=;ID=PF3D7_1408200-11-Pf3D7_13_v3;pvalue=0.00245;sequence=GGTTCC;
Pf3D7_13_v3	fimo	nucleotide_motif	1881382	1881387	25.4	+	.	Name=PF3D7_1408200_Pf3D7_13_v3+;Alias=;ID=PF3D7_1408200-12-Pf3D7_13_v3;pvalue=0.00287;sequence=ACTACA;
Pf3D7_13_v3	fimo	nucleotide_motif	1881358	1881363	24.9	+	.	Name=PF3D7_1408200_Pf3D7_13_v3+;Alias=;ID=PF3D7_1408200-13-Pf3D7_13_v3;pvalue=0.00326;sequence=CCAACT;
Pf3D7_13_v3	fimo	nucleotide_motif	1881428	1881433	24.3	+	.	Name=PF3D7_1408200_Pf3D7_13_v3+;Alias=;ID=PF3D7_1408200-14-Pf3D7_13_v3;pvalue=0.00371;sequence=CCTACA;
Pf3D7_13_v3	fimo	nucleotide_motif	1881111	1881116	24	+	.	Name=PF3D7_1408200_Pf3D7_13_v3+;Alias=;ID=PF3D7_1408200-15-Pf3D7_13_v3;pvalue=0.00395;sequence=GCATAC;
Pf3D7_13_v3	fimo	nucleotide_motif	1880532	1880537	38.1	+	.	Name=PF3D7_1408200_Pf3D7_13_v3+;Alias=;ID=PF3D7_1408200-1-Pf3D7_13_v3;pvalue=0.000153;sequence=GAAACC;
Pf3D7_13_v3	fimo	nucleotide_motif	1880836	1880841	38	+	.	Name=PF3D7_1408200_Pf3D7_13_v3+;Alias=;ID=PF3D7_1408200-2-Pf3D7_13_v3;pvalue=0.000158;sequence=GGAACC;
Pf3D7_13_v3	fimo	nucleotide_motif	1880687	1880692	34.5	-	.	Name=PF3D7_1408200_Pf3D7_13_v3-;Alias=;ID=PF3D7_1408200-3-Pf3D7_13_v3;pvalue=0.00035;sequence=GCAACT;
Pf3D7_13_v3	fimo	nucleotide_motif	1880332	1880337	34.2	+	.	Name=PF3D7_1408200_Pf3D7_13_v3+;Alias=;ID=PF3D7_1408200-4-Pf3D7_13_v3;pvalue=0.000382;sequence=CCTCCC;
Pf3D7_13_v3	fimo	nucleotide_motif	1880992	1880997	31.9	-	.	Name=PF3D7_1408200_Pf3D7_13_v3-;Alias=;ID=PF3D7_1408200-5-Pf3D7_13_v3;pvalue=0.000644;sequence=GCACAC;
Pf3D7_13_v3	fimo	nucleotide_motif	1880331	1880336	31.6	+	.	Name=PF3D7_1408200_Pf3D7_13_v3+;Alias=;ID=PF3D7_1408200-6-Pf3D7_13_v3;pvalue=0.000695;sequence=CCCTCC;
Pf3D7_13_v3	fimo	nucleotide_motif	1880535	1880540	30.9	+	.	Name=PF3D7_1408200_Pf3D7_13_v3+;Alias=;ID=PF3D7_1408200-7-Pf3D7_13_v3;pvalue=0.000811;sequence=ACCACA;
Pf3D7_13_v3	fimo	nucleotide_motif	1880872	1880877	30.4	-	.	Name=PF3D7_1408200_Pf3D7_13_v3-;Alias=;ID=PF3D7_1408200-8-Pf3D7_13_v3;pvalue=0.000904;sequence=ACCAAC;
Pf3D7_13_v3	fimo	nucleotide_motif	1880335	1880340	30.4	+	.	Name=PF3D7_1408200_Pf3D7_13_v3+;Alias=;ID=PF3D7_1408200-9-Pf3D7_13_v3;pvalue=0.000909;sequence=CCCACA;
Pf3D7_13_v3	fimo	nucleotide_motif	1880753	1880758	29.3	+	.	Name=PF3D7_1408200_Pf3D7_13_v3+;Alias=;ID=PF3D7_1408200-10-Pf3D7_13_v3;pvalue=0.00116;sequence=AAAACC;
Pf3D7_13_v3	fimo	nucleotide_motif	1880719	1880724	28.7	+	.	Name=PF3D7_1408200_Pf3D7_13_v3+;Alias=;ID=PF3D7_1408200-11-Pf3D7_13_v3;pvalue=0.00135;sequence=GCGATC;
Pf3D7_13_v3	fimo	nucleotide_motif	1880433	1880438	28.6	+	.	Name=PF3D7_1408200_Pf3D7_13_v3+;Alias=;ID=PF3D7_1408200-12-Pf3D7_13_v3;pvalue=0.00139;sequence=GTGACC;
Pf3D7_13_v3	fimo	nucleotide_motif	1880875	1880880	27.7	-	.	Name=PF3D7_1408200_Pf3D7_13_v3-;Alias=;ID=PF3D7_1408200-13-Pf3D7_13_v3;pvalue=0.00169;sequence=AATACC;
Pf3D7_13_v3	fimo	nucleotide_motif	1881099	1881104	26.8	+	.	Name=PF3D7_1408200_Pf3D7_13_v3+;Alias=;ID=PF3D7_1408200-14-Pf3D7_13_v3;pvalue=0.0021;sequence=ACAACA;
Pf3D7_13_v3	fimo	nucleotide_motif	1880576	1880581	26.1	-	.	Name=PF3D7_1408200_Pf3D7_13_v3-;Alias=;ID=PF3D7_1408200-15-Pf3D7_13_v3;pvalue=0.00245;sequence=ACAAAC;
Pf3D7_13_v3	fimo	nucleotide_motif	1880836	1880841	26.1	-	.	Name=PF3D7_1408200_Pf3D7_13_v3-;Alias=;ID=PF3D7_1408200-16-Pf3D7_13_v3;pvalue=0.00245;sequence=GGTTCC;
Pf3D7_13_v3	fimo	nucleotide_motif	1880847	1880852	25.4	-	.	Name=PF3D7_1408200_Pf3D7_13_v3-;Alias=;ID=PF3D7_1408200-17-Pf3D7_13_v3;pvalue=0.00287;sequence=ACTACA;
Pf3D7_13_v3	fimo	nucleotide_motif	1880871	1880876	24.9	-	.	Name=PF3D7_1408200_Pf3D7_13_v3-;Alias=;ID=PF3D7_1408200-18-Pf3D7_13_v3;pvalue=0.00326;sequence=CCAACT;
Pf3D7_13_v3	fimo	nucleotide_motif	1880801	1880806	24.3	-	.	Name=PF3D7_1408200_Pf3D7_13_v3-;Alias=;ID=PF3D7_1408200-19-Pf3D7_13_v3;pvalue=0.00371;sequence=CCTACA;
Pf3D7_13_v3	fimo	nucleotide_motif	1881118	1881123	24	-	.	Name=PF3D7_1408200_Pf3D7_13_v3-;Alias=;ID=PF3D7_1408200-20-Pf3D7_13_v3;pvalue=0.00395;sequence=GCATAC;
Pf3D7_13_v3	fimo	nucleotide_motif	1885076	1885081	37.6	-	.	Name=PF3D7_1408200_Pf3D7_13_v3-;Alias=;ID=PF3D7_1408200-1-Pf3D7_13_v3;pvalue=0.000174;sequence=GCTTCC;
Pf3D7_13_v3	fimo	nucleotide_motif	1885784	1885789	36.4	-	.	Name=PF3D7_1408200_Pf3D7_13_v3-;Alias=;ID=PF3D7_1408200-2-Pf3D7_13_v3;pvalue=0.000227;sequence=ACACCC;
Pf3D7_13_v3	fimo	nucleotide_motif	1885785	1885790	31.6	-	.	Name=PF3D7_1408200_Pf3D7_13_v3-;Alias=;ID=PF3D7_1408200-3-Pf3D7_13_v3;pvalue=0.00069;sequence=AACACC;
Pf3D7_13_v3	fimo	nucleotide_motif	1885612	1885617	29.3	-	.	Name=PF3D7_1408200_Pf3D7_13_v3-;Alias=;ID=PF3D7_1408200-4-Pf3D7_13_v3;pvalue=0.00117;sequence=CCATCC;
Pf3D7_13_v3	fimo	nucleotide_motif	1885208	1885213	29.2	+	.	Name=PF3D7_1408200_Pf3D7_13_v3+;Alias=;ID=PF3D7_1408200-5-Pf3D7_13_v3;pvalue=0.00121;sequence=AGAACC;
Pf3D7_13_v3	fimo	nucleotide_motif	1885681	1885686	27.7	-	.	Name=PF3D7_1408200_Pf3D7_13_v3-;Alias=;ID=PF3D7_1408200-6-Pf3D7_13_v3;pvalue=0.00169;sequence=AATACC;
Pf3D7_13_v3	fimo	nucleotide_motif	1885168	1885173	27.6	-	.	Name=PF3D7_1408200_Pf3D7_13_v3-;Alias=;ID=PF3D7_1408200-7-Pf3D7_13_v3;pvalue=0.00174;sequence=GCATCG;
Pf3D7_13_v3	fimo	nucleotide_motif	1885076	1885081	26.4	+	.	Name=PF3D7_1408200_Pf3D7_13_v3+;Alias=;ID=PF3D7_1408200-8-Pf3D7_13_v3;pvalue=0.00226;sequence=GGAAGC;
Pf3D7_13_v3	fimo	nucleotide_motif	1885049	1885054	23.8	+	.	Name=PF3D7_1408200_Pf3D7_13_v3+;Alias=;ID=PF3D7_1408200-9-Pf3D7_13_v3;pvalue=0.00412;sequence=GAAACA;
Pf3D7_13_v3	fimo	nucleotide_motif	1891575	1891580	41.4	+	.	Name=PF3D7_1408200_Pf3D7_13_v3+;Alias=;ID=PF3D7_1408200-1-Pf3D7_13_v3;pvalue=7.22e-05;sequence=TCCACC;
Pf3D7_13_v3	fimo	nucleotide_motif	1891719	1891724	36.7	+	.	Name=PF3D7_1408200_Pf3D7_13_v3+;Alias=;ID=PF3D7_1408200-2-Pf3D7_13_v3;pvalue=0.000213;sequence=GATACC;
Pf3D7_13_v3	fimo	nucleotide_motif	1892207	1892212	36.7	+	.	Name=PF3D7_1408200_Pf3D7_13_v3+;Alias=;ID=PF3D7_1408200-3-Pf3D7_13_v3;pvalue=0.000213;sequence=GATACC;
Pf3D7_13_v3	fimo	nucleotide_motif	1891691	1891696	34.2	-	.	Name=PF3D7_1408200_Pf3D7_13_v3-;Alias=;ID=PF3D7_1408200-4-Pf3D7_13_v3;pvalue=0.00038;sequence=GCTACA;
Pf3D7_13_v3	fimo	nucleotide_motif	1891860	1891865	29.3	+	.	Name=PF3D7_1408200_Pf3D7_13_v3+;Alias=;ID=PF3D7_1408200-5-Pf3D7_13_v3;pvalue=0.00116;sequence=AAAACC;
Pf3D7_13_v3	fimo	nucleotide_motif	1892197	1892202	29.2	-	.	Name=PF3D7_1408200_Pf3D7_13_v3-;Alias=;ID=PF3D7_1408200-6-Pf3D7_13_v3;pvalue=0.00121;sequence=AGAACC;
Pf3D7_13_v3	fimo	nucleotide_motif	1891980	1891985	29	-	.	Name=PF3D7_1408200_Pf3D7_13_v3-;Alias=;ID=PF3D7_1408200-7-Pf3D7_13_v3;pvalue=0.00127;sequence=ACAAGC;
Pf3D7_13_v3	fimo	nucleotide_motif	1891630	1891635	28.9	+	.	Name=PF3D7_1408200_Pf3D7_13_v3+;Alias=;ID=PF3D7_1408200-8-Pf3D7_13_v3;pvalue=0.00128;sequence=TCCTCC;
Pf3D7_13_v3	fimo	nucleotide_motif	1892100	1892105	28.7	+	.	Name=PF3D7_1408200_Pf3D7_13_v3+;Alias=;ID=PF3D7_1408200-9-Pf3D7_13_v3;pvalue=0.00134;sequence=ATCACC;
Pf3D7_13_v3	fimo	nucleotide_motif	1891891	1891896	25.3	+	.	Name=PF3D7_1408200_Pf3D7_13_v3+;Alias=;ID=PF3D7_1408200-10-Pf3D7_13_v3;pvalue=0.00297;sequence=GCATCA;
Pf3D7_13_v3	fimo	nucleotide_motif	1891976	1891981	25.3	-	.	Name=PF3D7_1408200_Pf3D7_13_v3-;Alias=;ID=PF3D7_1408200-11-Pf3D7_13_v3;pvalue=0.00297;sequence=GCATCA;
Pf3D7_13_v3	fimo	nucleotide_motif	1891983	1891988	23.8	-	.	Name=PF3D7_1408200_Pf3D7_13_v3-;Alias=;ID=PF3D7_1408200-12-Pf3D7_13_v3;pvalue=0.00412;sequence=GAAACA;
Pf3D7_13_v3	fimo	nucleotide_motif	1896218	1896223	45.8	-	.	Name=PF3D7_1408200_Pf3D7_13_v3-;Alias=;ID=PF3D7_1408200-1-Pf3D7_13_v3;pvalue=2.65e-05;sequence=GACACC;
Pf3D7_13_v3	fimo	nucleotide_motif	1895395	1895400	42.4	+	.	Name=PF3D7_1408200_Pf3D7_13_v3+;Alias=;ID=PF3D7_1408200-2-Pf3D7_13_v3;pvalue=5.68e-05;sequence=ACAACC;
Pf3D7_13_v3	fimo	nucleotide_motif	1895524	1895529	37.7	-	.	Name=PF3D7_1408200_Pf3D7_13_v3-;Alias=;ID=PF3D7_1408200-3-Pf3D7_13_v3;pvalue=0.000169;sequence=GCAAGC;
Pf3D7_13_v3	fimo	nucleotide_motif	1895533	1895538	29.3	-	.	Name=PF3D7_1408200_Pf3D7_13_v3-;Alias=;ID=PF3D7_1408200-4-Pf3D7_13_v3;pvalue=0.00116;sequence=AAAACC;
Pf3D7_13_v3	fimo	nucleotide_motif	1895306	1895311	28.7	-	.	Name=PF3D7_1408200_Pf3D7_13_v3-;Alias=;ID=PF3D7_1408200-5-Pf3D7_13_v3;pvalue=0.00134;sequence=ATCACC;
Pf3D7_13_v3	fimo	nucleotide_motif	1895584	1895589	28.5	+	.	Name=PF3D7_1408200_Pf3D7_13_v3+;Alias=;ID=PF3D7_1408200-6-Pf3D7_13_v3;pvalue=0.00142;sequence=GACACA;
Pf3D7_13_v3	fimo	nucleotide_motif	1895565	1895570	28.2	+	.	Name=PF3D7_1408200_Pf3D7_13_v3+;Alias=;ID=PF3D7_1408200-7-Pf3D7_13_v3;pvalue=0.00151;sequence=ACTACG;
Pf3D7_13_v3	fimo	nucleotide_motif	1895300	1895305	26.8	+	.	Name=PF3D7_1408200_Pf3D7_13_v3+;Alias=;ID=PF3D7_1408200-8-Pf3D7_13_v3;pvalue=0.0021;sequence=ACAACA;
Pf3D7_13_v3	fimo	nucleotide_motif	1895528	1895533	26.7	+	.	Name=PF3D7_1408200_Pf3D7_13_v3+;Alias=;ID=PF3D7_1408200-9-Pf3D7_13_v3;pvalue=0.00215;sequence=GCCATG;
Pf3D7_13_v3	fimo	nucleotide_motif	1895524	1895529	26	+	.	Name=PF3D7_1408200_Pf3D7_13_v3+;Alias=;ID=PF3D7_1408200-10-Pf3D7_13_v3;pvalue=0.00248;sequence=GCTTGC;
Pf3D7_13_v3	fimo	nucleotide_motif	1895419	1895424	23.8	-	.	Name=PF3D7_1408200_Pf3D7_13_v3-;Alias=;ID=PF3D7_1408200-11-Pf3D7_13_v3;pvalue=0.00412;sequence=GAAACA;
Pf3D7_13_v3	fimo	nucleotide_motif	1895291	1895296	45.8	+	.	Name=PF3D7_1408200_Pf3D7_13_v3+;Alias=;ID=PF3D7_1408200-1-Pf3D7_13_v3;pvalue=2.65e-05;sequence=GACACC;
Pf3D7_13_v3	fimo	nucleotide_motif	1894999	1895004	38.1	-	.	Name=PF3D7_1408200_Pf3D7_13_v3-;Alias=;ID=PF3D7_1408200-2-Pf3D7_13_v3;pvalue=0.000153;sequence=GAAACC;
Pf3D7_13_v3	fimo	nucleotide_motif	1894651	1894656	32.9	-	.	Name=PF3D7_1408200_Pf3D7_13_v3-;Alias=;ID=PF3D7_1408200-3-Pf3D7_13_v3;pvalue=0.00051;sequence=GTCCCC;
Pf3D7_13_v3	fimo	nucleotide_motif	1895237	1895242	31.4	+	.	Name=PF3D7_1408200_Pf3D7_13_v3+;Alias=;ID=PF3D7_1408200-4-Pf3D7_13_v3;pvalue=0.000716;sequence=GAGACC;
Pf3D7_13_v3	fimo	nucleotide_motif	1894968	1894973	31.1	-	.	Name=PF3D7_1408200_Pf3D7_13_v3-;Alias=;ID=PF3D7_1408200-5-Pf3D7_13_v3;pvalue=0.000773;sequence=ACGCCC;
Pf3D7_13_v3	fimo	nucleotide_motif	1894809	1894814	30.9	+	.	Name=PF3D7_1408200_Pf3D7_13_v3+;Alias=;ID=PF3D7_1408200-6-Pf3D7_13_v3;pvalue=0.000811;sequence=ACCACA;
Pf3D7_13_v3	fimo	nucleotide_motif	1894806	1894811	28.3	+	.	Name=PF3D7_1408200_Pf3D7_13_v3+;Alias=;ID=PF3D7_1408200-7-Pf3D7_13_v3;pvalue=0.00148;sequence=TACACC;
Pf3D7_13_v3	fimo	nucleotide_motif	1894971	1894976	26.7	-	.	Name=PF3D7_1408200_Pf3D7_13_v3-;Alias=;ID=PF3D7_1408200-8-Pf3D7_13_v3;pvalue=0.00213;sequence=GAAACG;
Pf3D7_13_v3	fimo	nucleotide_motif	1894642	1894647	26.6	+	.	Name=PF3D7_1408200_Pf3D7_13_v3+;Alias=;ID=PF3D7_1408200-9-Pf3D7_13_v3;pvalue=0.00219;sequence=GCAAGG;
Pf3D7_13_v3	fimo	nucleotide_motif	1894969	1894974	26.4	-	.	Name=PF3D7_1408200_Pf3D7_13_v3-;Alias=;ID=PF3D7_1408200-10-Pf3D7_13_v3;pvalue=0.00227;sequence=AACGCC;
Pf3D7_13_v3	fimo	nucleotide_motif	1894942	1894947	24.9	+	.	Name=PF3D7_1408200_Pf3D7_13_v3+;Alias=;ID=PF3D7_1408200-11-Pf3D7_13_v3;pvalue=0.0032;sequence=ACAATC;
Pf3D7_13_v3	fimo	nucleotide_motif	1895238	1895243	24.8	+	.	Name=PF3D7_1408200_Pf3D7_13_v3+;Alias=;ID=PF3D7_1408200-12-Pf3D7_13_v3;pvalue=0.00333;sequence=AGACCC;
Pf3D7_13_v3	fimo	nucleotide_motif	1903661	1903666	49.1	+	.	Name=PF3D7_1408200_Pf3D7_13_v3+;Alias=;ID=PF3D7_1408200-1-Pf3D7_13_v3;pvalue=1.22e-05;sequence=GCTCCC;
Pf3D7_13_v3	fimo	nucleotide_motif	1903723	1903728	42.4	-	.	Name=PF3D7_1408200_Pf3D7_13_v3-;Alias=;ID=PF3D7_1408200-2-Pf3D7_13_v3;pvalue=5.76e-05;sequence=ACCCCC;
Pf3D7_13_v3	fimo	nucleotide_motif	1904138	1904143	33.9	-	.	Name=PF3D7_1408200_Pf3D7_13_v3-;Alias=;ID=PF3D7_1408200-3-Pf3D7_13_v3;pvalue=0.00041;sequence=TCTACC;
Pf3D7_13_v3	fimo	nucleotide_motif	1903293	1903298	32.9	-	.	Name=PF3D7_1408200_Pf3D7_13_v3-;Alias=;ID=PF3D7_1408200-4-Pf3D7_13_v3;pvalue=0.000509;sequence=ACAGCC;
Pf3D7_13_v3	fimo	nucleotide_motif	1903679	1903684	29.2	-	.	Name=PF3D7_1408200_Pf3D7_13_v3-;Alias=;ID=PF3D7_1408200-5-Pf3D7_13_v3;pvalue=0.00121;sequence=AGAACC;
Pf3D7_13_v3	fimo	nucleotide_motif	1903639	1903644	29.2	+	.	Name=PF3D7_1408200_Pf3D7_13_v3+;Alias=;ID=PF3D7_1408200-6-Pf3D7_13_v3;pvalue=0.00121;sequence=AGAACC;
Pf3D7_13_v3	fimo	nucleotide_motif	1903772	1903777	29.2	+	.	Name=PF3D7_1408200_Pf3D7_13_v3+;Alias=;ID=PF3D7_1408200-7-Pf3D7_13_v3;pvalue=0.00121;sequence=AGAACC;
Pf3D7_13_v3	fimo	nucleotide_motif	1903419	1903424	28.6	+	.	Name=PF3D7_1408200_Pf3D7_13_v3+;Alias=;ID=PF3D7_1408200-8-Pf3D7_13_v3;pvalue=0.00139;sequence=GTGACC;
Pf3D7_13_v3	fimo	nucleotide_motif	1903967	1903972	27.4	-	.	Name=PF3D7_1408200_Pf3D7_13_v3-;Alias=;ID=PF3D7_1408200-9-Pf3D7_13_v3;pvalue=0.00183;sequence=GACAAC;
Pf3D7_13_v3	fimo	nucleotide_motif	1903966	1903971	26.8	-	.	Name=PF3D7_1408200_Pf3D7_13_v3-;Alias=;ID=PF3D7_1408200-10-Pf3D7_13_v3;pvalue=0.0021;sequence=ACAACA;
Pf3D7_13_v3	fimo	nucleotide_motif	1903722	1903727	25.7	-	.	Name=PF3D7_1408200_Pf3D7_13_v3-;Alias=;ID=PF3D7_1408200-11-Pf3D7_13_v3;pvalue=0.00267;sequence=CCCCCA;
Pf3D7_13_v3	fimo	nucleotide_motif	1903984	1903989	25.4	+	.	Name=PF3D7_1408200_Pf3D7_13_v3+;Alias=;ID=PF3D7_1408200-12-Pf3D7_13_v3;pvalue=0.00287;sequence=ACTACA;
Pf3D7_13_v3	fimo	nucleotide_motif	1903923	1903928	25.3	-	.	Name=PF3D7_1408200_Pf3D7_13_v3-;Alias=;ID=PF3D7_1408200-13-Pf3D7_13_v3;pvalue=0.00297;sequence=GCATCA;
Pf3D7_13_v3	fimo	nucleotide_motif	1903457	1903462	24.3	+	.	Name=PF3D7_1408200_Pf3D7_13_v3+;Alias=;ID=PF3D7_1408200-14-Pf3D7_13_v3;pvalue=0.00375;sequence=ATCCCC;
Pf3D7_13_v3	fimo	nucleotide_motif	1903424	1903429	23.8	+	.	Name=PF3D7_1408200_Pf3D7_13_v3+;Alias=;ID=PF3D7_1408200-15-Pf3D7_13_v3;pvalue=0.00415;sequence=CCAATC;
Pf3D7_13_v3	fimo	nucleotide_motif	1906792	1906797	42.4	+	.	Name=PF3D7_1408200_Pf3D7_13_v3+;Alias=;ID=PF3D7_1408200-1-Pf3D7_13_v3;pvalue=5.68e-05;sequence=ACAACC;
Pf3D7_13_v3	fimo	nucleotide_motif	1906909	1906914	35.4	-	.	Name=PF3D7_1408200_Pf3D7_13_v3-;Alias=;ID=PF3D7_1408200-2-Pf3D7_13_v3;pvalue=0.000286;sequence=TCAACC;
Pf3D7_13_v3	fimo	nucleotide_motif	1906675	1906680	34.5	-	.	Name=PF3D7_1408200_Pf3D7_13_v3-;Alias=;ID=PF3D7_1408200-3-Pf3D7_13_v3;pvalue=0.00035;sequence=GCAACT;
Pf3D7_13_v3	fimo	nucleotide_motif	1906292	1906297	31.9	-	.	Name=PF3D7_1408200_Pf3D7_13_v3-;Alias=;ID=PF3D7_1408200-4-Pf3D7_13_v3;pvalue=0.000644;sequence=GCACAC;
Pf3D7_13_v3	fimo	nucleotide_motif	1906126	1906131	31.1	+	.	Name=PF3D7_1408200_Pf3D7_13_v3+;Alias=;ID=PF3D7_1408200-5-Pf3D7_13_v3;pvalue=0.000777;sequence=GCAGAC;
Pf3D7_13_v3	fimo	nucleotide_motif	1906906	1906911	30.2	-	.	Name=PF3D7_1408200_Pf3D7_13_v3-;Alias=;ID=PF3D7_1408200-6-Pf3D7_13_v3;pvalue=0.000947;sequence=ACCACT;
Pf3D7_13_v3	fimo	nucleotide_motif	1906370	1906375	28.8	-	.	Name=PF3D7_1408200_Pf3D7_13_v3-;Alias=;ID=PF3D7_1408200-7-Pf3D7_13_v3;pvalue=0.00131;sequence=ACTTCC;
Pf3D7_13_v3	fimo	nucleotide_motif	1906691	1906696	27.7	+	.	Name=PF3D7_1408200_Pf3D7_13_v3+;Alias=;ID=PF3D7_1408200-8-Pf3D7_13_v3;pvalue=0.00169;sequence=AATACC;
Pf3D7_13_v3	fimo	nucleotide_motif	1906960	1906965	27.4	+	.	Name=PF3D7_1408200_Pf3D7_13_v3+;Alias=;ID=PF3D7_1408200-9-Pf3D7_13_v3;pvalue=0.00183;sequence=GACAAC;
Pf3D7_13_v3	fimo	nucleotide_motif	1906286	1906291	27.3	+	.	Name=PF3D7_1408200_Pf3D7_13_v3+;Alias=;ID=PF3D7_1408200-10-Pf3D7_13_v3;pvalue=0.00188;sequence=GCATGC;
Pf3D7_13_v3	fimo	nucleotide_motif	1906286	1906291	27.3	-	.	Name=PF3D7_1408200_Pf3D7_13_v3-;Alias=;ID=PF3D7_1408200-11-Pf3D7_13_v3;pvalue=0.00188;sequence=GCATGC;
Pf3D7_13_v3	fimo	nucleotide_motif	1906389	1906394	25.7	+	.	Name=PF3D7_1408200_Pf3D7_13_v3+;Alias=;ID=PF3D7_1408200-12-Pf3D7_13_v3;pvalue=0.00266;sequence=ACAACT;
Pf3D7_13_v3	fimo	nucleotide_motif	1906961	1906966	25.7	+	.	Name=PF3D7_1408200_Pf3D7_13_v3+;Alias=;ID=PF3D7_1408200-13-Pf3D7_13_v3;pvalue=0.00266;sequence=ACAACT;
Pf3D7_13_v3	fimo	nucleotide_motif	1906845	1906850	25.3	+	.	Name=PF3D7_1408200_Pf3D7_13_v3+;Alias=;ID=PF3D7_1408200-14-Pf3D7_13_v3;pvalue=0.00297;sequence=GCATCA;
Pf3D7_13_v3	fimo	nucleotide_motif	1906290	1906295	24.3	-	.	Name=PF3D7_1408200_Pf3D7_13_v3-;Alias=;ID=PF3D7_1408200-15-Pf3D7_13_v3;pvalue=0.00371;sequence=ACACGC;
Pf3D7_13_v3	fimo	nucleotide_motif	1920142	1920147	34.2	-	.	Name=PF3D7_1408200_Pf3D7_13_v3-;Alias=;ID=PF3D7_1408200-1-Pf3D7_13_v3;pvalue=0.000382;sequence=CCTCCC;
Pf3D7_13_v3	fimo	nucleotide_motif	1920065	1920070	32	-	.	Name=PF3D7_1408200_Pf3D7_13_v3-;Alias=;ID=PF3D7_1408200-2-Pf3D7_13_v3;pvalue=0.000628;sequence=TCACCC;
Pf3D7_13_v3	fimo	nucleotide_motif	1920143	1920148	28.9	-	.	Name=PF3D7_1408200_Pf3D7_13_v3-;Alias=;ID=PF3D7_1408200-3-Pf3D7_13_v3;pvalue=0.00128;sequence=TCCTCC;
Pf3D7_13_v3	fimo	nucleotide_motif	1920162	1920167	28.7	-	.	Name=PF3D7_1408200_Pf3D7_13_v3-;Alias=;ID=PF3D7_1408200-4-Pf3D7_13_v3;pvalue=0.00134;sequence=ATCACC;
Pf3D7_13_v3	fimo	nucleotide_motif	1920066	1920071	27.7	-	.	Name=PF3D7_1408200_Pf3D7_13_v3-;Alias=;ID=PF3D7_1408200-5-Pf3D7_13_v3;pvalue=0.0017;sequence=CTCACC;
Pf3D7_13_v3	fimo	nucleotide_motif	1920368	1920373	27.4	+	.	Name=PF3D7_1408200_Pf3D7_13_v3+;Alias=;ID=PF3D7_1408200-6-Pf3D7_13_v3;pvalue=0.0018;sequence=GAATCC;
Pf3D7_13_v3	fimo	nucleotide_motif	1920178	1920183	26.6	+	.	Name=PF3D7_1408200_Pf3D7_13_v3+;Alias=;ID=PF3D7_1408200-7-Pf3D7_13_v3;pvalue=0.00218;sequence=GACATC;
Pf3D7_13_v3	fimo	nucleotide_motif	1919946	1919951	26.5	+	.	Name=PF3D7_1408200_Pf3D7_13_v3+;Alias=;ID=PF3D7_1408200-8-Pf3D7_13_v3;pvalue=0.00226;sequence=GATTCC;
Pf3D7_13_v3	fimo	nucleotide_motif	1920367	1920372	26.5	-	.	Name=PF3D7_1408200_Pf3D7_13_v3-;Alias=;ID=PF3D7_1408200-9-Pf3D7_13_v3;pvalue=0.00226;sequence=GATTCC;
Pf3D7_13_v3	fimo	nucleotide_motif	1920092	1920097	26.1	+	.	Name=PF3D7_1408200_Pf3D7_13_v3+;Alias=;ID=PF3D7_1408200-10-Pf3D7_13_v3;pvalue=0.00245;sequence=ACAAAC;
Pf3D7_13_v3	fimo	nucleotide_motif	1920005	1920010	24.8	-	.	Name=PF3D7_1408200_Pf3D7_13_v3-;Alias=;ID=PF3D7_1408200-11-Pf3D7_13_v3;pvalue=0.00329;sequence=TCATCC;
Pf3D7_13_v3	fimo	nucleotide_motif	1919970	1919975	24.5	+	.	Name=PF3D7_1408200_Pf3D7_13_v3+;Alias=;ID=PF3D7_1408200-12-Pf3D7_13_v3;pvalue=0.00351;sequence=ATAACC;
Pf3D7_13_v3	fimo	nucleotide_motif	1925104	1925109	42.4	+	.	Name=PF3D7_1408200_Pf3D7_13_v3+;Alias=;ID=PF3D7_1408200-1-Pf3D7_13_v3;pvalue=5.68e-05;sequence=ACAACC;
Pf3D7_13_v3	fimo	nucleotide_motif	1924485	1924490	42.4	-	.	Name=PF3D7_1408200_Pf3D7_13_v3-;Alias=;ID=PF3D7_1408200-2-Pf3D7_13_v3;pvalue=5.76e-05;sequence=ACCCCC;
Pf3D7_13_v3	fimo	nucleotide_motif	1924539	1924544	30.6	-	.	Name=PF3D7_1408200_Pf3D7_13_v3-;Alias=;ID=PF3D7_1408200-3-Pf3D7_13_v3;pvalue=0.000875;sequence=ACATCC;
Pf3D7_13_v3	fimo	nucleotide_motif	1925141	1925146	29.3	+	.	Name=PF3D7_1408200_Pf3D7_13_v3+;Alias=;ID=PF3D7_1408200-4-Pf3D7_13_v3;pvalue=0.00116;sequence=AAAACC;
Pf3D7_13_v3	fimo	nucleotide_motif	1924828	1924833	28.5	+	.	Name=PF3D7_1408200_Pf3D7_13_v3+;Alias=;ID=PF3D7_1408200-5-Pf3D7_13_v3;pvalue=0.00142;sequence=GACACA;
Pf3D7_13_v3	fimo	nucleotide_motif	1925194	1925199	28.3	-	.	Name=PF3D7_1408200_Pf3D7_13_v3-;Alias=;ID=PF3D7_1408200-6-Pf3D7_13_v3;pvalue=0.00148;sequence=TACACC;
Pf3D7_13_v3	fimo	nucleotide_motif	1925241	1925246	27.7	-	.	Name=PF3D7_1408200_Pf3D7_13_v3-;Alias=;ID=PF3D7_1408200-7-Pf3D7_13_v3;pvalue=0.00169;sequence=AATACC;
Pf3D7_13_v3	fimo	nucleotide_motif	1924488	1924493	27.2	-	.	Name=PF3D7_1408200_Pf3D7_13_v3-;Alias=;ID=PF3D7_1408200-8-Pf3D7_13_v3;pvalue=0.00191;sequence=CATACC;
Pf3D7_13_v3	fimo	nucleotide_motif	1924567	1924572	26.8	+	.	Name=PF3D7_1408200_Pf3D7_13_v3+;Alias=;ID=PF3D7_1408200-9-Pf3D7_13_v3;pvalue=0.0021;sequence=ACAACA;
Pf3D7_13_v3	fimo	nucleotide_motif	1925286	1925291	26.8	+	.	Name=PF3D7_1408200_Pf3D7_13_v3+;Alias=;ID=PF3D7_1408200-10-Pf3D7_13_v3;pvalue=0.0021;sequence=ACAACA;
Pf3D7_13_v3	fimo	nucleotide_motif	1924439	1924444	25.7	+	.	Name=PF3D7_1408200_Pf3D7_13_v3+;Alias=;ID=PF3D7_1408200-11-Pf3D7_13_v3;pvalue=0.0027;sequence=TCCACA;
Pf3D7_13_v3	fimo	nucleotide_motif	1925237	1925242	24.3	-	.	Name=PF3D7_1408200_Pf3D7_13_v3-;Alias=;ID=PF3D7_1408200-12-Pf3D7_13_v3;pvalue=0.00371;sequence=CCTACA;
Pf3D7_13_v3	fimo	nucleotide_motif	1924564	1924569	24.3	+	.	Name=PF3D7_1408200_Pf3D7_13_v3+;Alias=;ID=PF3D7_1408200-13-Pf3D7_13_v3;pvalue=0.00371;sequence=CCTACA;
Pf3D7_13_v3	fimo	nucleotide_motif	1924484	1924489	24.3	-	.	Name=PF3D7_1408200_Pf3D7_13_v3-;Alias=;ID=PF3D7_1408200-14-Pf3D7_13_v3;pvalue=0.00371;sequence=CCCCCT;
Pf3D7_13_v3	fimo	nucleotide_motif	1924531	1924536	42.4	-	.	Name=PF3D7_1408200_Pf3D7_13_v3-;Alias=;ID=PF3D7_1408200-1-Pf3D7_13_v3;pvalue=5.68e-05;sequence=ACAACC;
Pf3D7_13_v3	fimo	nucleotide_motif	1924494	1924499	29.3	-	.	Name=PF3D7_1408200_Pf3D7_13_v3-;Alias=;ID=PF3D7_1408200-2-Pf3D7_13_v3;pvalue=0.00116;sequence=AAAACC;
Pf3D7_13_v3	fimo	nucleotide_motif	1924249	1924254	29.3	+	.	Name=PF3D7_1408200_Pf3D7_13_v3+;Alias=;ID=PF3D7_1408200-3-Pf3D7_13_v3;pvalue=0.00116;sequence=AAAACC;
Pf3D7_13_v3	fimo	nucleotide_motif	1924807	1924812	28.5	-	.	Name=PF3D7_1408200_Pf3D7_13_v3-;Alias=;ID=PF3D7_1408200-4-Pf3D7_13_v3;pvalue=0.00142;sequence=GACACA;
Pf3D7_13_v3	fimo	nucleotide_motif	1924441	1924446	28.3	+	.	Name=PF3D7_1408200_Pf3D7_13_v3+;Alias=;ID=PF3D7_1408200-5-Pf3D7_13_v3;pvalue=0.00148;sequence=TACACC;
Pf3D7_13_v3	fimo	nucleotide_motif	1924394	1924399	27.7	+	.	Name=PF3D7_1408200_Pf3D7_13_v3+;Alias=;ID=PF3D7_1408200-6-Pf3D7_13_v3;pvalue=0.00169;sequence=AATACC;
Pf3D7_13_v3	fimo	nucleotide_motif	1924349	1924354	26.8	-	.	Name=PF3D7_1408200_Pf3D7_13_v3-;Alias=;ID=PF3D7_1408200-7-Pf3D7_13_v3;pvalue=0.0021;sequence=ACAACA;
Pf3D7_13_v3	fimo	nucleotide_motif	1924398	1924403	24.3	+	.	Name=PF3D7_1408200_Pf3D7_13_v3+;Alias=;ID=PF3D7_1408200-8-Pf3D7_13_v3;pvalue=0.00371;sequence=CCTACA;
Pf3D7_13_v3	fimo	nucleotide_motif	1926451	1926456	31.2	-	.	Name=PF3D7_1408200_Pf3D7_13_v3-;Alias=;ID=PF3D7_1408200-1-Pf3D7_13_v3;pvalue=0.00076;sequence=TCAGCC;
Pf3D7_13_v3	fimo	nucleotide_motif	1926452	1926457	30.4	+	.	Name=PF3D7_1408200_Pf3D7_13_v3+;Alias=;ID=PF3D7_1408200-2-Pf3D7_13_v3;pvalue=0.000918;sequence=GCTGAC;
Pf3D7_13_v3	fimo	nucleotide_motif	1926652	1926657	27.7	-	.	Name=PF3D7_1408200_Pf3D7_13_v3-;Alias=;ID=PF3D7_1408200-3-Pf3D7_13_v3;pvalue=0.00169;sequence=AATACC;
Pf3D7_13_v3	fimo	nucleotide_motif	1926819	1926824	27.7	-	.	Name=PF3D7_1408200_Pf3D7_13_v3-;Alias=;ID=PF3D7_1408200-4-Pf3D7_13_v3;pvalue=0.00169;sequence=CCTTCC;
Pf3D7_13_v3	fimo	nucleotide_motif	1926615	1926620	26.8	+	.	Name=PF3D7_1408200_Pf3D7_13_v3+;Alias=;ID=PF3D7_1408200-5-Pf3D7_13_v3;pvalue=0.0021;sequence=ACAACA;
Pf3D7_13_v3	fimo	nucleotide_motif	1926858	1926863	26.7	+	.	Name=PF3D7_1408200_Pf3D7_13_v3+;Alias=;ID=PF3D7_1408200-6-Pf3D7_13_v3;pvalue=0.00213;sequence=GAAACG;
Pf3D7_13_v3	fimo	nucleotide_motif	1926937	1926942	26.6	-	.	Name=PF3D7_1408200_Pf3D7_13_v3-;Alias=;ID=PF3D7_1408200-7-Pf3D7_13_v3;pvalue=0.00218;sequence=GACATC;
Pf3D7_13_v3	fimo	nucleotide_motif	1926452	1926457	26	-	.	Name=PF3D7_1408200_Pf3D7_13_v3-;Alias=;ID=PF3D7_1408200-8-Pf3D7_13_v3;pvalue=0.00249;sequence=GTCAGC;
Pf3D7_13_v3	fimo	nucleotide_motif	1926630	1926635	25.7	-	.	Name=PF3D7_1408200_Pf3D7_13_v3-;Alias=;ID=PF3D7_1408200-9-Pf3D7_13_v3;pvalue=0.0027;sequence=TCCACA;
Pf3D7_13_v3	fimo	nucleotide_motif	1926448	1926453	24.9	-	.	Name=PF3D7_1408200_Pf3D7_13_v3-;Alias=;ID=PF3D7_1408200-10-Pf3D7_13_v3;pvalue=0.0032;sequence=GCCAAA;
Pf3D7_13_v3	fimo	nucleotide_motif	1926815	1926820	24.3	-	.	Name=PF3D7_1408200_Pf3D7_13_v3-;Alias=;ID=PF3D7_1408200-11-Pf3D7_13_v3;pvalue=0.00371;sequence=CCTACA;
Pf3D7_13_v3	fimo	nucleotide_motif	1934475	1934480	31.1	+	.	Name=PF3D7_1408200_Pf3D7_13_v3+;Alias=;ID=PF3D7_1408200-1-Pf3D7_13_v3;pvalue=0.00077;sequence=GTTCCC;
Pf3D7_13_v3	fimo	nucleotide_motif	1935214	1935219	28.4	+	.	Name=PF3D7_1408200_Pf3D7_13_v3+;Alias=;ID=PF3D7_1408200-2-Pf3D7_13_v3;pvalue=0.00145;sequence=TCCACG;
Pf3D7_13_v3	fimo	nucleotide_motif	1935056	1935061	27.6	+	.	Name=PF3D7_1408200_Pf3D7_13_v3+;Alias=;ID=PF3D7_1408200-3-Pf3D7_13_v3;pvalue=0.00173;sequence=AGTACC;
Pf3D7_13_v3	fimo	nucleotide_motif	1934682	1934687	26.8	-	.	Name=PF3D7_1408200_Pf3D7_13_v3-;Alias=;ID=PF3D7_1408200-4-Pf3D7_13_v3;pvalue=0.0021;sequence=ACAACA;
Pf3D7_13_v3	fimo	nucleotide_motif	1934832	1934837	26.8	-	.	Name=PF3D7_1408200_Pf3D7_13_v3-;Alias=;ID=PF3D7_1408200-5-Pf3D7_13_v3;pvalue=0.0021;sequence=ACAACA;
Pf3D7_13_v3	fimo	nucleotide_motif	1934891	1934896	24.9	-	.	Name=PF3D7_1408200_Pf3D7_13_v3-;Alias=;ID=PF3D7_1408200-6-Pf3D7_13_v3;pvalue=0.0032;sequence=ACAATC;
Pf3D7_13_v3	fimo	nucleotide_motif	1934725	1934730	24	-	.	Name=PF3D7_1408200_Pf3D7_13_v3-;Alias=;ID=PF3D7_1408200-7-Pf3D7_13_v3;pvalue=0.00395;sequence=GCATAC;
Pf3D7_13_v3	fimo	nucleotide_motif	1948277	1948282	28.7	-	.	Name=PF3D7_1408200_Pf3D7_13_v3-;Alias=;ID=PF3D7_1408200-1-Pf3D7_13_v3;pvalue=0.00134;sequence=ATCACC;
Pf3D7_13_v3	fimo	nucleotide_motif	1947429	1947434	27.7	-	.	Name=PF3D7_1408200_Pf3D7_13_v3-;Alias=;ID=PF3D7_1408200-2-Pf3D7_13_v3;pvalue=0.00169;sequence=AATACC;
Pf3D7_13_v3	fimo	nucleotide_motif	1948296	1948301	27.6	-	.	Name=PF3D7_1408200_Pf3D7_13_v3-;Alias=;ID=PF3D7_1408200-3-Pf3D7_13_v3;pvalue=0.00174;sequence=GCATCG;
Pf3D7_13_v3	fimo	nucleotide_motif	1947837	1947842	26.1	-	.	Name=PF3D7_1408200_Pf3D7_13_v3-;Alias=;ID=PF3D7_1408200-4-Pf3D7_13_v3;pvalue=0.00245;sequence=ACAAAC;
Pf3D7_13_v3	fimo	nucleotide_motif	1947741	1947746	25.7	-	.	Name=PF3D7_1408200_Pf3D7_13_v3-;Alias=;ID=PF3D7_1408200-5-Pf3D7_13_v3;pvalue=0.0027;sequence=TCCACA;
Pf3D7_13_v3	fimo	nucleotide_motif	1948062	1948067	25.3	-	.	Name=PF3D7_1408200_Pf3D7_13_v3-;Alias=;ID=PF3D7_1408200-6-Pf3D7_13_v3;pvalue=0.00297;sequence=GCATCA;
Pf3D7_13_v3	fimo	nucleotide_motif	1947997	1948002	23.8	+	.	Name=PF3D7_1408200_Pf3D7_13_v3+;Alias=;ID=PF3D7_1408200-7-Pf3D7_13_v3;pvalue=0.00412;sequence=GAAACA;
Pf3D7_13_v3	fimo	nucleotide_motif	1949986	1949991	52.5	+	.	Name=PF3D7_1408200_Pf3D7_13_v3+;Alias=;ID=PF3D7_1408200-1-Pf3D7_13_v3;pvalue=5.57e-06;sequence=GCAACC;
Pf3D7_13_v3	fimo	nucleotide_motif	1949452	1949457	45.8	+	.	Name=PF3D7_1408200_Pf3D7_13_v3+;Alias=;ID=PF3D7_1408200-2-Pf3D7_13_v3;pvalue=2.65e-05;sequence=GACACC;
Pf3D7_13_v3	fimo	nucleotide_motif	1949703	1949708	31.6	-	.	Name=PF3D7_1408200_Pf3D7_13_v3-;Alias=;ID=PF3D7_1408200-3-Pf3D7_13_v3;pvalue=0.00069;sequence=AACACC;
Pf3D7_13_v3	fimo	nucleotide_motif	1950005	1950010	30.2	+	.	Name=PF3D7_1408200_Pf3D7_13_v3+;Alias=;ID=PF3D7_1408200-4-Pf3D7_13_v3;pvalue=0.000947;sequence=ACCACT;
Pf3D7_13_v3	fimo	nucleotide_motif	1949750	1949755	29.3	-	.	Name=PF3D7_1408200_Pf3D7_13_v3-;Alias=;ID=PF3D7_1408200-5-Pf3D7_13_v3;pvalue=0.00116;sequence=AAAACC;
Pf3D7_13_v3	fimo	nucleotide_motif	1949053	1949058	28.7	-	.	Name=PF3D7_1408200_Pf3D7_13_v3-;Alias=;ID=PF3D7_1408200-6-Pf3D7_13_v3;pvalue=0.00136;sequence=CCAACG;
Pf3D7_13_v3	fimo	nucleotide_motif	1949070	1949075	28.6	-	.	Name=PF3D7_1408200_Pf3D7_13_v3-;Alias=;ID=PF3D7_1408200-7-Pf3D7_13_v3;pvalue=0.00139;sequence=CAAACC;
Pf3D7_13_v3	fimo	nucleotide_motif	1950002	1950007	28.6	+	.	Name=PF3D7_1408200_Pf3D7_13_v3+;Alias=;ID=PF3D7_1408200-8-Pf3D7_13_v3;pvalue=0.00139;sequence=CAAACC;
Pf3D7_13_v3	fimo	nucleotide_motif	1949622	1949627	26.8	-	.	Name=PF3D7_1408200_Pf3D7_13_v3-;Alias=;ID=PF3D7_1408200-9-Pf3D7_13_v3;pvalue=0.0021;sequence=ACAACA;
Pf3D7_13_v3	fimo	nucleotide_motif	1949071	1949076	26.1	-	.	Name=PF3D7_1408200_Pf3D7_13_v3-;Alias=;ID=PF3D7_1408200-10-Pf3D7_13_v3;pvalue=0.00245;sequence=ACAAAC;
Pf3D7_13_v3	fimo	nucleotide_motif	1949749	1949754	24.9	-	.	Name=PF3D7_1408200_Pf3D7_13_v3-;Alias=;ID=PF3D7_1408200-11-Pf3D7_13_v3;pvalue=0.00323;sequence=AAACCC;
Pf3D7_13_v3	fimo	nucleotide_motif	1949054	1949059	24.8	-	.	Name=PF3D7_1408200_Pf3D7_13_v3-;Alias=;ID=PF3D7_1408200-12-Pf3D7_13_v3;pvalue=0.00333;sequence=TCCAAC;
Pf3D7_13_v3	fimo	nucleotide_motif	1952679	1952684	39	+	.	Name=PF3D7_1408200_Pf3D7_13_v3+;Alias=;ID=PF3D7_1408200-1-Pf3D7_13_v3;pvalue=0.000125;sequence=GCAACG;
Pf3D7_13_v3	fimo	nucleotide_motif	1952264	1952269	33.2	-	.	Name=PF3D7_1408200_Pf3D7_13_v3-;Alias=;ID=PF3D7_1408200-2-Pf3D7_13_v3;pvalue=0.000475;sequence=GCCCTC;
Pf3D7_13_v3	fimo	nucleotide_motif	1952273	1952278	30.6	-	.	Name=PF3D7_1408200_Pf3D7_13_v3-;Alias=;ID=PF3D7_1408200-3-Pf3D7_13_v3;pvalue=0.000875;sequence=ACATCC;
Pf3D7_13_v3	fimo	nucleotide_motif	1952130	1952135	29.3	+	.	Name=PF3D7_1408200_Pf3D7_13_v3+;Alias=;ID=PF3D7_1408200-4-Pf3D7_13_v3;pvalue=0.00116;sequence=AAAACC;
Pf3D7_13_v3	fimo	nucleotide_motif	1952606	1952611	28.3	-	.	Name=PF3D7_1408200_Pf3D7_13_v3-;Alias=;ID=PF3D7_1408200-5-Pf3D7_13_v3;pvalue=0.00148;sequence=TACACC;
Pf3D7_13_v3	fimo	nucleotide_motif	1952759	1952764	26.1	+	.	Name=PF3D7_1408200_Pf3D7_13_v3+;Alias=;ID=PF3D7_1408200-6-Pf3D7_13_v3;pvalue=0.00245;sequence=ACAAAC;
Pf3D7_13_v3	fimo	nucleotide_motif	1952608	1952613	25.4	-	.	Name=PF3D7_1408200_Pf3D7_13_v3-;Alias=;ID=PF3D7_1408200-7-Pf3D7_13_v3;pvalue=0.00287;sequence=ACTACA;
Pf3D7_13_v3	fimo	nucleotide_motif	1952440	1952445	25.3	+	.	Name=PF3D7_1408200_Pf3D7_13_v3+;Alias=;ID=PF3D7_1408200-8-Pf3D7_13_v3;pvalue=0.00294;sequence=CCAAAC;
Pf3D7_13_v3	fimo	nucleotide_motif	1952276	1952281	24.3	-	.	Name=PF3D7_1408200_Pf3D7_13_v3-;Alias=;ID=PF3D7_1408200-9-Pf3D7_13_v3;pvalue=0.00371;sequence=CCTACA;
Pf3D7_13_v3	fimo	nucleotide_motif	1966767	1966772	29	-	.	Name=PF3D7_1408200_Pf3D7_13_v3-;Alias=;ID=PF3D7_1408200-1-Pf3D7_13_v3;pvalue=0.00127;sequence=ACAAGC;
Pf3D7_13_v3	fimo	nucleotide_motif	1966532	1966537	28.6	-	.	Name=PF3D7_1408200_Pf3D7_13_v3-;Alias=;ID=PF3D7_1408200-2-Pf3D7_13_v3;pvalue=0.00139;sequence=CAAACC;
Pf3D7_13_v3	fimo	nucleotide_motif	1966442	1966447	25.4	+	.	Name=PF3D7_1408200_Pf3D7_13_v3+;Alias=;ID=PF3D7_1408200-3-Pf3D7_13_v3;pvalue=0.00287;sequence=ACTACA;
Pf3D7_13_v3	fimo	nucleotide_motif	1966821	1966826	24.8	+	.	Name=PF3D7_1408200_Pf3D7_13_v3+;Alias=;ID=PF3D7_1408200-4-Pf3D7_13_v3;pvalue=0.00333;sequence=AGACCC;
Pf3D7_13_v3	fimo	nucleotide_motif	1966823	1966828	24.5	+	.	Name=PF3D7_1408200_Pf3D7_13_v3+;Alias=;ID=PF3D7_1408200-5-Pf3D7_13_v3;pvalue=0.00351;sequence=ACCCTC;
Pf3D7_13_v3	fimo	nucleotide_motif	1966917	1966922	23.8	+	.	Name=PF3D7_1408200_Pf3D7_13_v3+;Alias=;ID=PF3D7_1408200-6-Pf3D7_13_v3;pvalue=0.00412;sequence=GAAACA;
Pf3D7_13_v3	fimo	nucleotide_motif	1966992	1966997	23.8	+	.	Name=PF3D7_1408200_Pf3D7_13_v3+;Alias=;ID=PF3D7_1408200-7-Pf3D7_13_v3;pvalue=0.00412;sequence=GAAACA;
Pf3D7_13_v3	fimo	nucleotide_motif	1971137	1971142	40	+	.	Name=PF3D7_1408200_Pf3D7_13_v3+;Alias=;ID=PF3D7_1408200-1-Pf3D7_13_v3;pvalue=0.000101;sequence=ACTACC;
Pf3D7_13_v3	fimo	nucleotide_motif	1971931	1971936	35.4	+	.	Name=PF3D7_1408200_Pf3D7_13_v3+;Alias=;ID=PF3D7_1408200-2-Pf3D7_13_v3;pvalue=0.000286;sequence=GCCCCA;
Pf3D7_13_v3	fimo	nucleotide_motif	1971414	1971419	31.2	+	.	Name=PF3D7_1408200_Pf3D7_13_v3+;Alias=;ID=PF3D7_1408200-3-Pf3D7_13_v3;pvalue=0.000755;sequence=GCTCTC;
Pf3D7_13_v3	fimo	nucleotide_motif	1971509	1971514	30.9	+	.	Name=PF3D7_1408200_Pf3D7_13_v3+;Alias=;ID=PF3D7_1408200-4-Pf3D7_13_v3;pvalue=0.000811;sequence=ACCACA;
Pf3D7_13_v3	fimo	nucleotide_motif	1971692	1971697	30.6	+	.	Name=PF3D7_1408200_Pf3D7_13_v3+;Alias=;ID=PF3D7_1408200-5-Pf3D7_13_v3;pvalue=0.000875;sequence=ACATCC;
Pf3D7_13_v3	fimo	nucleotide_motif	1971378	1971383	29.3	-	.	Name=PF3D7_1408200_Pf3D7_13_v3-;Alias=;ID=PF3D7_1408200-6-Pf3D7_13_v3;pvalue=0.00116;sequence=AAAACC;
Pf3D7_13_v3	fimo	nucleotide_motif	1971253	1971258	29.3	+	.	Name=PF3D7_1408200_Pf3D7_13_v3+;Alias=;ID=PF3D7_1408200-7-Pf3D7_13_v3;pvalue=0.00116;sequence=AAAACC;
Pf3D7_13_v3	fimo	nucleotide_motif	1971326	1971331	29.1	+	.	Name=PF3D7_1408200_Pf3D7_13_v3+;Alias=;ID=PF3D7_1408200-8-Pf3D7_13_v3;pvalue=0.00123;sequence=ACCATC;
Pf3D7_13_v3	fimo	nucleotide_motif	1971930	1971935	28.8	+	.	Name=PF3D7_1408200_Pf3D7_13_v3+;Alias=;ID=PF3D7_1408200-9-Pf3D7_13_v3;pvalue=0.00131;sequence=AGCCCC;
Pf3D7_13_v3	fimo	nucleotide_motif	1971100	1971105	27.7	+	.	Name=PF3D7_1408200_Pf3D7_13_v3+;Alias=;ID=PF3D7_1408200-10-Pf3D7_13_v3;pvalue=0.00169;sequence=AATACC;
Pf3D7_13_v3	fimo	nucleotide_motif	1971532	1971537	26.6	-	.	Name=PF3D7_1408200_Pf3D7_13_v3-;Alias=;ID=PF3D7_1408200-11-Pf3D7_13_v3;pvalue=0.00219;sequence=GCAAGG;
Pf3D7_13_v3	fimo	nucleotide_motif	1971426	1971431	25.7	+	.	Name=PF3D7_1408200_Pf3D7_13_v3+;Alias=;ID=PF3D7_1408200-12-Pf3D7_13_v3;pvalue=0.0027;sequence=TCCACA;
Pf3D7_13_v3	fimo	nucleotide_motif	1972006	1972011	24.5	-	.	Name=PF3D7_1408200_Pf3D7_13_v3-;Alias=;ID=PF3D7_1408200-13-Pf3D7_13_v3;pvalue=0.00351;sequence=ATAACC;
Pf3D7_13_v3	fimo	nucleotide_motif	1971577	1971582	24	+	.	Name=PF3D7_1408200_Pf3D7_13_v3+;Alias=;ID=PF3D7_1408200-14-Pf3D7_13_v3;pvalue=0.00395;sequence=GCATAC;
Pf3D7_13_v3	fimo	nucleotide_motif	1975427	1975432	35.4	-	.	Name=PF3D7_1408200_Pf3D7_13_v3-;Alias=;ID=PF3D7_1408200-1-Pf3D7_13_v3;pvalue=0.000286;sequence=TCAACC;
Pf3D7_13_v3	fimo	nucleotide_motif	1975457	1975462	28.7	-	.	Name=PF3D7_1408200_Pf3D7_13_v3-;Alias=;ID=PF3D7_1408200-2-Pf3D7_13_v3;pvalue=0.00134;sequence=ATCACC;
Pf3D7_13_v3	fimo	nucleotide_motif	1974829	1974834	26.1	+	.	Name=PF3D7_1408200_Pf3D7_13_v3+;Alias=;ID=PF3D7_1408200-3-Pf3D7_13_v3;pvalue=0.00245;sequence=ACAAAC;
Pf3D7_13_v3	fimo	nucleotide_motif	1975088	1975093	24.5	+	.	Name=PF3D7_1408200_Pf3D7_13_v3+;Alias=;ID=PF3D7_1408200-4-Pf3D7_13_v3;pvalue=0.00351;sequence=ATAACC;
Pf3D7_13_v3	fimo	nucleotide_motif	1975023	1975028	24.3	+	.	Name=PF3D7_1408200_Pf3D7_13_v3+;Alias=;ID=PF3D7_1408200-5-Pf3D7_13_v3;pvalue=0.00371;sequence=ACACGC;
Pf3D7_13_v3	fimo	nucleotide_motif	1975860	1975865	33.2	-	.	Name=PF3D7_1408200_Pf3D7_13_v3-;Alias=;ID=PF3D7_1408200-1-Pf3D7_13_v3;pvalue=0.000475;sequence=GTAACC;
Pf3D7_13_v3	fimo	nucleotide_motif	1976325	1976330	33	+	.	Name=PF3D7_1408200_Pf3D7_13_v3+;Alias=;ID=PF3D7_1408200-2-Pf3D7_13_v3;pvalue=0.000504;sequence=GCACGC;
Pf3D7_13_v3	fimo	nucleotide_motif	1975861	1975866	32.2	+	.	Name=PF3D7_1408200_Pf3D7_13_v3+;Alias=;ID=PF3D7_1408200-3-Pf3D7_13_v3;pvalue=0.000604;sequence=GTTACC;
Pf3D7_13_v3	fimo	nucleotide_motif	1975857	1975862	31.8	-	.	Name=PF3D7_1408200_Pf3D7_13_v3-;Alias=;ID=PF3D7_1408200-4-Pf3D7_13_v3;pvalue=0.000661;sequence=ACCACG;
Pf3D7_13_v3	fimo	nucleotide_motif	1975616	1975621	26.8	-	.	Name=PF3D7_1408200_Pf3D7_13_v3-;Alias=;ID=PF3D7_1408200-5-Pf3D7_13_v3;pvalue=0.0021;sequence=ACAACA;
Pf3D7_13_v3	fimo	nucleotide_motif	1976096	1976101	26.8	+	.	Name=PF3D7_1408200_Pf3D7_13_v3+;Alias=;ID=PF3D7_1408200-6-Pf3D7_13_v3;pvalue=0.0021;sequence=ACAACA;
Pf3D7_13_v3	fimo	nucleotide_motif	1975639	1975644	26.7	+	.	Name=PF3D7_1408200_Pf3D7_13_v3+;Alias=;ID=PF3D7_1408200-7-Pf3D7_13_v3;pvalue=0.00213;sequence=GAAACG;
Pf3D7_13_v3	fimo	nucleotide_motif	1975902	1975907	26.7	-	.	Name=PF3D7_1408200_Pf3D7_13_v3-;Alias=;ID=PF3D7_1408200-8-Pf3D7_13_v3;pvalue=0.00213;sequence=GAAACG;
Pf3D7_13_v3	fimo	nucleotide_motif	1976109	1976114	26.5	+	.	Name=PF3D7_1408200_Pf3D7_13_v3+;Alias=;ID=PF3D7_1408200-9-Pf3D7_13_v3;pvalue=0.00222;sequence=GAAAGC;
Pf3D7_13_v3	fimo	nucleotide_motif	1975755	1975760	25.7	-	.	Name=PF3D7_1408200_Pf3D7_13_v3-;Alias=;ID=PF3D7_1408200-10-Pf3D7_13_v3;pvalue=0.00266;sequence=ACAACT;
Pf3D7_13_v3	fimo	nucleotide_motif	1976271	1976276	24	-	.	Name=PF3D7_1408200_Pf3D7_13_v3-;Alias=;ID=PF3D7_1408200-11-Pf3D7_13_v3;pvalue=0.00395;sequence=GCATAC;
Pf3D7_13_v3	fimo	nucleotide_motif	1982083	1982088	47.5	-	.	Name=PF3D7_1408200_Pf3D7_13_v3-;Alias=;ID=PF3D7_1408200-1-Pf3D7_13_v3;pvalue=1.78e-05;sequence=ACCACC;
Pf3D7_13_v3	fimo	nucleotide_motif	1982086	1982091	40	-	.	Name=PF3D7_1408200_Pf3D7_13_v3-;Alias=;ID=PF3D7_1408200-2-Pf3D7_13_v3;pvalue=0.000101;sequence=ACTACC;
Pf3D7_13_v3	fimo	nucleotide_motif	1981921	1981926	39.6	+	.	Name=PF3D7_1408200_Pf3D7_13_v3+;Alias=;ID=PF3D7_1408200-3-Pf3D7_13_v3;pvalue=0.00011;sequence=GCCAAC;
Pf3D7_13_v3	fimo	nucleotide_motif	1982683	1982688	37.9	-	.	Name=PF3D7_1408200_Pf3D7_13_v3-;Alias=;ID=PF3D7_1408200-4-Pf3D7_13_v3;pvalue=0.000163;sequence=GCCATC;
Pf3D7_13_v3	fimo	nucleotide_motif	1982594	1982599	37.8	+	.	Name=PF3D7_1408200_Pf3D7_13_v3+;Alias=;ID=PF3D7_1408200-5-Pf3D7_13_v3;pvalue=0.000164;sequence=GACCCC;
Pf3D7_13_v3	fimo	nucleotide_motif	1982436	1982441	37.6	-	.	Name=PF3D7_1408200_Pf3D7_13_v3-;Alias=;ID=PF3D7_1408200-6-Pf3D7_13_v3;pvalue=0.000174;sequence=GCTTCC;
Pf3D7_13_v3	fimo	nucleotide_motif	1982184	1982189	32.7	-	.	Name=PF3D7_1408200_Pf3D7_13_v3-;Alias=;ID=PF3D7_1408200-7-Pf3D7_13_v3;pvalue=0.000538;sequence=GCTACT;
Pf3D7_13_v3	fimo	nucleotide_motif	1982365	1982370	32.1	+	.	Name=PF3D7_1408200_Pf3D7_13_v3+;Alias=;ID=PF3D7_1408200-8-Pf3D7_13_v3;pvalue=0.000621;sequence=GCACCA;
Pf3D7_13_v3	fimo	nucleotide_motif	1981975	1981980	32	+	.	Name=PF3D7_1408200_Pf3D7_13_v3+;Alias=;ID=PF3D7_1408200-9-Pf3D7_13_v3;pvalue=0.000633;sequence=GAAGCC;
Pf3D7_13_v3	fimo	nucleotide_motif	1982029	1982034	31.6	-	.	Name=PF3D7_1408200_Pf3D7_13_v3-;Alias=;ID=PF3D7_1408200-10-Pf3D7_13_v3;pvalue=0.00069;sequence=AACACC;
Pf3D7_13_v3	fimo	nucleotide_motif	1982364	1982369	31.5	+	.	Name=PF3D7_1408200_Pf3D7_13_v3+;Alias=;ID=PF3D7_1408200-11-Pf3D7_13_v3;pvalue=0.00071;sequence=AGCACC;
Pf3D7_13_v3	fimo	nucleotide_motif	1981950	1981955	31.3	+	.	Name=PF3D7_1408200_Pf3D7_13_v3+;Alias=;ID=PF3D7_1408200-12-Pf3D7_13_v3;pvalue=0.000744;sequence=CACACC;
Pf3D7_13_v3	fimo	nucleotide_motif	1982362	1982367	31.2	+	.	Name=PF3D7_1408200_Pf3D7_13_v3+;Alias=;ID=PF3D7_1408200-13-Pf3D7_13_v3;pvalue=0.00075;sequence=GCAGCA;
Pf3D7_13_v3	fimo	nucleotide_motif	1982361	1982366	30.9	-	.	Name=PF3D7_1408200_Pf3D7_13_v3-;Alias=;ID=PF3D7_1408200-14-Pf3D7_13_v3;pvalue=0.00082;sequence=GCTGCA;
Pf3D7_13_v3	fimo	nucleotide_motif	1982275	1982280	30.7	+	.	Name=PF3D7_1408200_Pf3D7_13_v3+;Alias=;ID=PF3D7_1408200-15-Pf3D7_13_v3;pvalue=0.000847;sequence=GCAGTC;
Pf3D7_13_v3	fimo	nucleotide_motif	1981948	1981953	30.4	+	.	Name=PF3D7_1408200_Pf3D7_13_v3+;Alias=;ID=PF3D7_1408200-16-Pf3D7_13_v3;pvalue=0.000909;sequence=CCCACA;
Pf3D7_13_v3	fimo	nucleotide_motif	1982389	1982394	29.3	-	.	Name=PF3D7_1408200_Pf3D7_13_v3-;Alias=;ID=PF3D7_1408200-17-Pf3D7_13_v3;pvalue=0.00116;sequence=AAAACC;
Pf3D7_13_v3	fimo	nucleotide_motif	1982436	1982441	26.4	+	.	Name=PF3D7_1408200_Pf3D7_13_v3+;Alias=;ID=PF3D7_1408200-18-Pf3D7_13_v3;pvalue=0.00226;sequence=GGAAGC;
Pf3D7_13_v3	fimo	nucleotide_motif	1982032	1982037	26.1	-	.	Name=PF3D7_1408200_Pf3D7_13_v3-;Alias=;ID=PF3D7_1408200-19-Pf3D7_13_v3;pvalue=0.00245;sequence=ACAAAC;
Pf3D7_13_v3	fimo	nucleotide_motif	1982855	1982860	26.1	-	.	Name=PF3D7_1408200_Pf3D7_13_v3-;Alias=;ID=PF3D7_1408200-20-Pf3D7_13_v3;pvalue=0.00245;sequence=ACAAAC;
Pf3D7_13_v3	fimo	nucleotide_motif	1982326	1982331	26.1	+	.	Name=PF3D7_1408200_Pf3D7_13_v3+;Alias=;ID=PF3D7_1408200-21-Pf3D7_13_v3;pvalue=0.00248;sequence=CCAACA;
Pf3D7_13_v3	fimo	nucleotide_motif	1982035	1982040	25.4	-	.	Name=PF3D7_1408200_Pf3D7_13_v3-;Alias=;ID=PF3D7_1408200-22-Pf3D7_13_v3;pvalue=0.00287;sequence=ACTACA;
Pf3D7_13_v3	fimo	nucleotide_motif	1982595	1982600	25.4	+	.	Name=PF3D7_1408200_Pf3D7_13_v3+;Alias=;ID=PF3D7_1408200-23-Pf3D7_13_v3;pvalue=0.00287;sequence=ACCCCT;
Pf3D7_13_v3	fimo	nucleotide_motif	1982159	1982164	25.3	+	.	Name=PF3D7_1408200_Pf3D7_13_v3+;Alias=;ID=PF3D7_1408200-24-Pf3D7_13_v3;pvalue=0.00294;sequence=CCAAAC;
Pf3D7_13_v3	fimo	nucleotide_motif	1982476	1982481	25.3	+	.	Name=PF3D7_1408200_Pf3D7_13_v3+;Alias=;ID=PF3D7_1408200-25-Pf3D7_13_v3;pvalue=0.00297;sequence=GCATCA;
Pf3D7_13_v3	fimo	nucleotide_motif	1981978	1981983	24.9	+	.	Name=PF3D7_1408200_Pf3D7_13_v3+;Alias=;ID=PF3D7_1408200-26-Pf3D7_13_v3;pvalue=0.0032;sequence=GCCAAA;
Pf3D7_13_v3	fimo	nucleotide_motif	1982290	1982295	24.9	-	.	Name=PF3D7_1408200_Pf3D7_13_v3-;Alias=;ID=PF3D7_1408200-27-Pf3D7_13_v3;pvalue=0.0032;sequence=GCCAAA;
Pf3D7_13_v3	fimo	nucleotide_motif	1981922	1981927	24.9	+	.	Name=PF3D7_1408200_Pf3D7_13_v3+;Alias=;ID=PF3D7_1408200-28-Pf3D7_13_v3;pvalue=0.00326;sequence=CCAACT;
Pf3D7_13_v3	fimo	nucleotide_motif	1982155	1982160	24.8	+	.	Name=PF3D7_1408200_Pf3D7_13_v3+;Alias=;ID=PF3D7_1408200-29-Pf3D7_13_v3;pvalue=0.00333;sequence=AGACCC;
Pf3D7_13_v3	fimo	nucleotide_motif	1982325	1982330	24.8	+	.	Name=PF3D7_1408200_Pf3D7_13_v3+;Alias=;ID=PF3D7_1408200-30-Pf3D7_13_v3;pvalue=0.00333;sequence=TCCAAC;
Pf3D7_13_v3	fimo	nucleotide_motif	1982593	1982598	24.8	+	.	Name=PF3D7_1408200_Pf3D7_13_v3+;Alias=;ID=PF3D7_1408200-31-Pf3D7_13_v3;pvalue=0.00333;sequence=AGACCC;
Pf3D7_13_v3	fimo	nucleotide_motif	1982221	1982226	23.8	-	.	Name=PF3D7_1408200_Pf3D7_13_v3-;Alias=;ID=PF3D7_1408200-32-Pf3D7_13_v3;pvalue=0.00412;sequence=GAAACA;
Pf3D7_13_v3	fimo	nucleotide_motif	1996461	1996466	36.7	+	.	Name=PF3D7_1408200_Pf3D7_13_v3+;Alias=;ID=PF3D7_1408200-1-Pf3D7_13_v3;pvalue=0.000213;sequence=GATACC;
Pf3D7_13_v3	fimo	nucleotide_motif	1996652	1996657	32.2	+	.	Name=PF3D7_1408200_Pf3D7_13_v3+;Alias=;ID=PF3D7_1408200-2-Pf3D7_13_v3;pvalue=0.000604;sequence=GTTACC;
Pf3D7_13_v3	fimo	nucleotide_motif	1996660	1996665	30.4	-	.	Name=PF3D7_1408200_Pf3D7_13_v3-;Alias=;ID=PF3D7_1408200-3-Pf3D7_13_v3;pvalue=0.000904;sequence=ACCAAC;
Pf3D7_13_v3	fimo	nucleotide_motif	1996749	1996754	29.2	-	.	Name=PF3D7_1408200_Pf3D7_13_v3-;Alias=;ID=PF3D7_1408200-4-Pf3D7_13_v3;pvalue=0.00121;sequence=AGAACC;
Pf3D7_13_v3	fimo	nucleotide_motif	1996302	1996307	28.3	+	.	Name=PF3D7_1408200_Pf3D7_13_v3+;Alias=;ID=PF3D7_1408200-5-Pf3D7_13_v3;pvalue=0.00148;sequence=TACACC;
Pf3D7_13_v3	fimo	nucleotide_motif	1996225	1996230	26.6	+	.	Name=PF3D7_1408200_Pf3D7_13_v3+;Alias=;ID=PF3D7_1408200-6-Pf3D7_13_v3;pvalue=0.00218;sequence=GACATC;
Pf3D7_13_v3	fimo	nucleotide_motif	1996659	1996664	26.1	-	.	Name=PF3D7_1408200_Pf3D7_13_v3-;Alias=;ID=PF3D7_1408200-7-Pf3D7_13_v3;pvalue=0.00248;sequence=CCAACA;
Pf3D7_13_v3	fimo	nucleotide_motif	1996389	1996394	25.3	-	.	Name=PF3D7_1408200_Pf3D7_13_v3-;Alias=;ID=PF3D7_1408200-8-Pf3D7_13_v3;pvalue=0.00297;sequence=GCATCA;
Pf3D7_13_v3	fimo	nucleotide_motif	1996711	1996716	24.9	-	.	Name=PF3D7_1408200_Pf3D7_13_v3-;Alias=;ID=PF3D7_1408200-9-Pf3D7_13_v3;pvalue=0.0032;sequence=GCCAAA;
Pf3D7_13_v3	fimo	nucleotide_motif	1996524	1996529	24.3	-	.	Name=PF3D7_1408200_Pf3D7_13_v3-;Alias=;ID=PF3D7_1408200-10-Pf3D7_13_v3;pvalue=0.00368;sequence=ACTAAC;
Pf3D7_13_v3	fimo	nucleotide_motif	1995488	1995493	40	+	.	Name=PF3D7_1408200_Pf3D7_13_v3+;Alias=;ID=PF3D7_1408200-1-Pf3D7_13_v3;pvalue=0.000101;sequence=ACTACC;
Pf3D7_13_v3	fimo	nucleotide_motif	1995536	1995541	30.2	+	.	Name=PF3D7_1408200_Pf3D7_13_v3+;Alias=;ID=PF3D7_1408200-2-Pf3D7_13_v3;pvalue=0.000947;sequence=ACCACT;
Pf3D7_13_v3	fimo	nucleotide_motif	1996322	1996327	29.2	+	.	Name=PF3D7_1408200_Pf3D7_13_v3+;Alias=;ID=PF3D7_1408200-3-Pf3D7_13_v3;pvalue=0.00121;sequence=AGAACC;
Pf3D7_13_v3	fimo	nucleotide_motif	1995440	1995445	28.4	+	.	Name=PF3D7_1408200_Pf3D7_13_v3+;Alias=;ID=PF3D7_1408200-4-Pf3D7_13_v3;pvalue=0.00143;sequence=CCCATC;
Pf3D7_13_v3	fimo	nucleotide_motif	1995467	1995472	27.7	+	.	Name=PF3D7_1408200_Pf3D7_13_v3+;Alias=;ID=PF3D7_1408200-5-Pf3D7_13_v3;pvalue=0.0017;sequence=CTCACC;
Pf3D7_13_v3	fimo	nucleotide_motif	1995728	1995733	27.4	+	.	Name=PF3D7_1408200_Pf3D7_13_v3+;Alias=;ID=PF3D7_1408200-6-Pf3D7_13_v3;pvalue=0.00183;sequence=GACAAC;
Pf3D7_13_v3	fimo	nucleotide_motif	1995729	1995734	26.8	+	.	Name=PF3D7_1408200_Pf3D7_13_v3+;Alias=;ID=PF3D7_1408200-7-Pf3D7_13_v3;pvalue=0.0021;sequence=ACAACA;
Pf3D7_13_v3	fimo	nucleotide_motif	1995359	1995364	24.9	+	.	Name=PF3D7_1408200_Pf3D7_13_v3+;Alias=;ID=PF3D7_1408200-8-Pf3D7_13_v3;pvalue=0.0032;sequence=ACAATC;
Pf3D7_13_v3	fimo	nucleotide_motif	1995385	1995390	24.9	+	.	Name=PF3D7_1408200_Pf3D7_13_v3+;Alias=;ID=PF3D7_1408200-9-Pf3D7_13_v3;pvalue=0.00326;sequence=CCAACT;
Pf3D7_13_v3	fimo	nucleotide_motif	1995381	1995386	24.8	+	.	Name=PF3D7_1408200_Pf3D7_13_v3+;Alias=;ID=PF3D7_1408200-10-Pf3D7_13_v3;pvalue=0.00329;sequence=TCATCC;
Pf3D7_13_v3	fimo	nucleotide_motif	1995384	1995389	24.8	+	.	Name=PF3D7_1408200_Pf3D7_13_v3+;Alias=;ID=PF3D7_1408200-11-Pf3D7_13_v3;pvalue=0.00333;sequence=TCCAAC;
Pf3D7_13_v3	fimo	nucleotide_motif	1998337	1998342	42.4	-	.	Name=PF3D7_1408200_Pf3D7_13_v3-;Alias=;ID=PF3D7_1408200-1-Pf3D7_13_v3;pvalue=5.77e-05;sequence=GCGCCC;
Pf3D7_13_v3	fimo	nucleotide_motif	1998247	1998252	35.9	-	.	Name=PF3D7_1408200_Pf3D7_13_v3-;Alias=;ID=PF3D7_1408200-2-Pf3D7_13_v3;pvalue=0.000256;sequence=GCAACA;
Pf3D7_13_v3	fimo	nucleotide_motif	1997862	1997867	30.4	-	.	Name=PF3D7_1408200_Pf3D7_13_v3-;Alias=;ID=PF3D7_1408200-3-Pf3D7_13_v3;pvalue=0.000918;sequence=GCTGAC;
Pf3D7_13_v3	fimo	nucleotide_motif	1997836	1997841	29.3	+	.	Name=PF3D7_1408200_Pf3D7_13_v3+;Alias=;ID=PF3D7_1408200-4-Pf3D7_13_v3;pvalue=0.00116;sequence=AAAACC;
Pf3D7_13_v3	fimo	nucleotide_motif	1998248	1998253	28.7	+	.	Name=PF3D7_1408200_Pf3D7_13_v3+;Alias=;ID=PF3D7_1408200-5-Pf3D7_13_v3;pvalue=0.00135;sequence=GTTGCC;
Pf3D7_13_v3	fimo	nucleotide_motif	1998133	1998138	28.6	-	.	Name=PF3D7_1408200_Pf3D7_13_v3-;Alias=;ID=PF3D7_1408200-6-Pf3D7_13_v3;pvalue=0.00139;sequence=GTGACC;
Pf3D7_13_v3	fimo	nucleotide_motif	1998248	1998253	27.3	-	.	Name=PF3D7_1408200_Pf3D7_13_v3-;Alias=;ID=PF3D7_1408200-7-Pf3D7_13_v3;pvalue=0.00185;sequence=GGCAAC;
Pf3D7_13_v3	fimo	nucleotide_motif	1998159	1998164	27.2	+	.	Name=PF3D7_1408200_Pf3D7_13_v3+;Alias=;ID=PF3D7_1408200-8-Pf3D7_13_v3;pvalue=0.00191;sequence=CATACC;
Pf3D7_13_v3	fimo	nucleotide_motif	1998139	1998144	26.8	+	.	Name=PF3D7_1408200_Pf3D7_13_v3+;Alias=;ID=PF3D7_1408200-9-Pf3D7_13_v3;pvalue=0.0021;sequence=ACAACA;
Pf3D7_13_v3	fimo	nucleotide_motif	1998109	1998114	26.7	+	.	Name=PF3D7_1408200_Pf3D7_13_v3+;Alias=;ID=PF3D7_1408200-10-Pf3D7_13_v3;pvalue=0.00213;sequence=GAAACG;
Pf3D7_13_v3	fimo	nucleotide_motif	1997817	1997822	26.1	+	.	Name=PF3D7_1408200_Pf3D7_13_v3+;Alias=;ID=PF3D7_1408200-11-Pf3D7_13_v3;pvalue=0.00248;sequence=CCAACA;
Pf3D7_13_v3	fimo	nucleotide_motif	1997862	1997867	26	+	.	Name=PF3D7_1408200_Pf3D7_13_v3+;Alias=;ID=PF3D7_1408200-12-Pf3D7_13_v3;pvalue=0.00249;sequence=GTCAGC;
Pf3D7_13_v3	fimo	nucleotide_motif	1997816	1997821	24.8	+	.	Name=PF3D7_1408200_Pf3D7_13_v3+;Alias=;ID=PF3D7_1408200-13-Pf3D7_13_v3;pvalue=0.00333;sequence=TCCAAC;
Pf3D7_13_v3	fimo	nucleotide_motif	1998214	1998219	24.5	-	.	Name=PF3D7_1408200_Pf3D7_13_v3-;Alias=;ID=PF3D7_1408200-14-Pf3D7_13_v3;pvalue=0.00351;sequence=ATAACC;
Pf3D7_13_v3	fimo	nucleotide_motif	1997939	1997944	24.3	-	.	Name=PF3D7_1408200_Pf3D7_13_v3-;Alias=;ID=PF3D7_1408200-15-Pf3D7_13_v3;pvalue=0.00374;sequence=TCCACT;
Pf3D7_13_v3	fimo	nucleotide_motif	1998158	1998163	24	+	.	Name=PF3D7_1408200_Pf3D7_13_v3+;Alias=;ID=PF3D7_1408200-16-Pf3D7_13_v3;pvalue=0.00395;sequence=GCATAC;
Pf3D7_13_v3	fimo	nucleotide_motif	1998225	1998230	23.8	+	.	Name=PF3D7_1408200_Pf3D7_13_v3+;Alias=;ID=PF3D7_1408200-17-Pf3D7_13_v3;pvalue=0.00412;sequence=GAAACA;
Pf3D7_13_v3	fimo	nucleotide_motif	1999314	1999319	37.9	-	.	Name=PF3D7_1408200_Pf3D7_13_v3-;Alias=;ID=PF3D7_1408200-1-Pf3D7_13_v3;pvalue=0.000163;sequence=GCCATC;
Pf3D7_13_v3	fimo	nucleotide_motif	1999701	1999706	31.8	-	.	Name=PF3D7_1408200_Pf3D7_13_v3-;Alias=;ID=PF3D7_1408200-2-Pf3D7_13_v3;pvalue=0.000656;sequence=GCTCCA;
Pf3D7_13_v3	fimo	nucleotide_motif	1999270	1999275	31.4	-	.	Name=PF3D7_1408200_Pf3D7_13_v3-;Alias=;ID=PF3D7_1408200-3-Pf3D7_13_v3;pvalue=0.000721;sequence=ACCAGC;
Pf3D7_13_v3	fimo	nucleotide_motif	1999584	1999589	31.3	+	.	Name=PF3D7_1408200_Pf3D7_13_v3+;Alias=;ID=PF3D7_1408200-4-Pf3D7_13_v3;pvalue=0.000744;sequence=CACACC;
Pf3D7_13_v3	fimo	nucleotide_motif	1999645	1999650	31.2	-	.	Name=PF3D7_1408200_Pf3D7_13_v3-;Alias=;ID=PF3D7_1408200-5-Pf3D7_13_v3;pvalue=0.000765;sequence=GACTCC;
Pf3D7_13_v3	fimo	nucleotide_motif	1999747	1999752	30.4	-	.	Name=PF3D7_1408200_Pf3D7_13_v3-;Alias=;ID=PF3D7_1408200-6-Pf3D7_13_v3;pvalue=0.000904;sequence=ACCAAC;
Pf3D7_13_v3	fimo	nucleotide_motif	1999353	1999358	27.7	-	.	Name=PF3D7_1408200_Pf3D7_13_v3-;Alias=;ID=PF3D7_1408200-7-Pf3D7_13_v3;pvalue=0.00169;sequence=AATACC;
Pf3D7_13_v3	fimo	nucleotide_motif	1999458	1999463	27.7	-	.	Name=PF3D7_1408200_Pf3D7_13_v3-;Alias=;ID=PF3D7_1408200-8-Pf3D7_13_v3;pvalue=0.00169;sequence=AATACC;
Pf3D7_13_v3	fimo	nucleotide_motif	1999590	1999595	27.4	-	.	Name=PF3D7_1408200_Pf3D7_13_v3-;Alias=;ID=PF3D7_1408200-9-Pf3D7_13_v3;pvalue=0.0018;sequence=GAATCC;
Pf3D7_13_v3	fimo	nucleotide_motif	2000116	2000121	27.4	-	.	Name=PF3D7_1408200_Pf3D7_13_v3-;Alias=;ID=PF3D7_1408200-10-Pf3D7_13_v3;pvalue=0.00183;sequence=GACAAC;
Pf3D7_13_v3	fimo	nucleotide_motif	2000115	2000120	26.8	-	.	Name=PF3D7_1408200_Pf3D7_13_v3-;Alias=;ID=PF3D7_1408200-11-Pf3D7_13_v3;pvalue=0.0021;sequence=ACAACA;
Pf3D7_13_v3	fimo	nucleotide_motif	1999582	1999587	25.7	+	.	Name=PF3D7_1408200_Pf3D7_13_v3+;Alias=;ID=PF3D7_1408200-12-Pf3D7_13_v3;pvalue=0.0027;sequence=TCCACA;
Pf3D7_13_v3	fimo	nucleotide_motif	1999642	1999647	25.7	-	.	Name=PF3D7_1408200_Pf3D7_13_v3-;Alias=;ID=PF3D7_1408200-13-Pf3D7_13_v3;pvalue=0.0027;sequence=TCCACA;
Pf3D7_13_v3	fimo	nucleotide_motif	1999627	1999632	25.4	-	.	Name=PF3D7_1408200_Pf3D7_13_v3-;Alias=;ID=PF3D7_1408200-14-Pf3D7_13_v3;pvalue=0.00287;sequence=ACTACA;
Pf3D7_13_v3	fimo	nucleotide_motif	1999613	1999618	25.3	+	.	Name=PF3D7_1408200_Pf3D7_13_v3+;Alias=;ID=PF3D7_1408200-15-Pf3D7_13_v3;pvalue=0.00294;sequence=CCAAAC;
Pf3D7_13_v3	fimo	nucleotide_motif	1999612	1999617	24.9	+	.	Name=PF3D7_1408200_Pf3D7_13_v3+;Alias=;ID=PF3D7_1408200-16-Pf3D7_13_v3;pvalue=0.0032;sequence=GCCAAA;
Pf3D7_13_v3	fimo	nucleotide_motif	1999585	1999590	24.9	+	.	Name=PF3D7_1408200_Pf3D7_13_v3+;Alias=;ID=PF3D7_1408200-17-Pf3D7_13_v3;pvalue=0.00321;sequence=ACACCG;
Pf3D7_13_v3	fimo	nucleotide_motif	1999746	1999751	24.9	-	.	Name=PF3D7_1408200_Pf3D7_13_v3-;Alias=;ID=PF3D7_1408200-18-Pf3D7_13_v3;pvalue=0.00326;sequence=CCAACT;
Pf3D7_13_v3	fimo	nucleotide_motif	1999273	1999278	24.5	-	.	Name=PF3D7_1408200_Pf3D7_13_v3-;Alias=;ID=PF3D7_1408200-19-Pf3D7_13_v3;pvalue=0.00351;sequence=ATAACC;
Pf3D7_13_v3	fimo	nucleotide_motif	1999617	1999622	24.3	+	.	Name=PF3D7_1408200_Pf3D7_13_v3+;Alias=;ID=PF3D7_1408200-20-Pf3D7_13_v3;pvalue=0.00368;sequence=ACTAAC;
Pf3D7_13_v3	fimo	nucleotide_motif	1999386	1999391	24.1	-	.	Name=PF3D7_1408200_Pf3D7_13_v3-;Alias=;ID=PF3D7_1408200-21-Pf3D7_13_v3;pvalue=0.00392;sequence=ACTACT;
Pf3D7_13_v3	fimo	nucleotide_motif	1999608	1999613	24	-	.	Name=PF3D7_1408200_Pf3D7_13_v3-;Alias=;ID=PF3D7_1408200-22-Pf3D7_13_v3;pvalue=0.00395;sequence=GCATAC;
Pf3D7_13_v3	fimo	nucleotide_motif	2005460	2005465	52.4	+	.	Name=PF3D7_1408200_Pf3D7_13_v3+;Alias=;ID=PF3D7_1408200-1-Pf3D7_13_v3;pvalue=5.71e-06;sequence=GCCCCC;
Pf3D7_13_v3	fimo	nucleotide_motif	2005674	2005679	47.5	+	.	Name=PF3D7_1408200_Pf3D7_13_v3+;Alias=;ID=PF3D7_1408200-2-Pf3D7_13_v3;pvalue=1.78e-05;sequence=ACCACC;
Pf3D7_13_v3	fimo	nucleotide_motif	2005827	2005832	47.5	+	.	Name=PF3D7_1408200_Pf3D7_13_v3+;Alias=;ID=PF3D7_1408200-3-Pf3D7_13_v3;pvalue=1.78e-05;sequence=ACCACC;
Pf3D7_13_v3	fimo	nucleotide_motif	2005770	2005775	47.1	+	.	Name=PF3D7_1408200_Pf3D7_13_v3+;Alias=;ID=PF3D7_1408200-4-Pf3D7_13_v3;pvalue=1.94e-05;sequence=GCGACC;
Pf3D7_13_v3	fimo	nucleotide_motif	2005684	2005689	46.8	-	.	Name=PF3D7_1408200_Pf3D7_13_v3-;Alias=;ID=PF3D7_1408200-5-Pf3D7_13_v3;pvalue=2.1e-05;sequence=GCCTCC;
Pf3D7_13_v3	fimo	nucleotide_motif	2005678	2005683	39.2	+	.	Name=PF3D7_1408200_Pf3D7_13_v3+;Alias=;ID=PF3D7_1408200-6-Pf3D7_13_v3;pvalue=0.00012;sequence=CCTACC;
Pf3D7_13_v3	fimo	nucleotide_motif	2006365	2006370	38.1	+	.	Name=PF3D7_1408200_Pf3D7_13_v3+;Alias=;ID=PF3D7_1408200-7-Pf3D7_13_v3;pvalue=0.000153;sequence=GAAACC;
Pf3D7_13_v3	fimo	nucleotide_motif	2006161	2006166	32	-	.	Name=PF3D7_1408200_Pf3D7_13_v3-;Alias=;ID=PF3D7_1408200-8-Pf3D7_13_v3;pvalue=0.000628;sequence=TCACCC;
Pf3D7_13_v3	fimo	nucleotide_motif	2005824	2005829	31.4	+	.	Name=PF3D7_1408200_Pf3D7_13_v3+;Alias=;ID=PF3D7_1408200-9-Pf3D7_13_v3;pvalue=0.000716;sequence=GAGACC;
Pf3D7_13_v3	fimo	nucleotide_motif	2005773	2005778	31.4	+	.	Name=PF3D7_1408200_Pf3D7_13_v3+;Alias=;ID=PF3D7_1408200-10-Pf3D7_13_v3;pvalue=0.000721;sequence=ACCAGC;
Pf3D7_13_v3	fimo	nucleotide_motif	2005494	2005499	31.3	+	.	Name=PF3D7_1408200_Pf3D7_13_v3+;Alias=;ID=PF3D7_1408200-11-Pf3D7_13_v3;pvalue=0.000732;sequence=GCTCAC;
Pf3D7_13_v3	fimo	nucleotide_motif	2005627	2005632	31.2	+	.	Name=PF3D7_1408200_Pf3D7_13_v3+;Alias=;ID=PF3D7_1408200-12-Pf3D7_13_v3;pvalue=0.00075;sequence=GCAGCA;
Pf3D7_13_v3	fimo	nucleotide_motif	2005475	2005480	30.9	+	.	Name=PF3D7_1408200_Pf3D7_13_v3+;Alias=;ID=PF3D7_1408200-13-Pf3D7_13_v3;pvalue=0.000811;sequence=ACCACA;
Pf3D7_13_v3	fimo	nucleotide_motif	2005443	2005448	30.6	+	.	Name=PF3D7_1408200_Pf3D7_13_v3+;Alias=;ID=PF3D7_1408200-14-Pf3D7_13_v3;pvalue=0.000875;sequence=ACATCC;
Pf3D7_13_v3	fimo	nucleotide_motif	2005963	2005968	30.6	+	.	Name=PF3D7_1408200_Pf3D7_13_v3+;Alias=;ID=PF3D7_1408200-15-Pf3D7_13_v3;pvalue=0.000875;sequence=ACATCC;
Pf3D7_13_v3	fimo	nucleotide_motif	2005726	2005731	30.4	+	.	Name=PF3D7_1408200_Pf3D7_13_v3+;Alias=;ID=PF3D7_1408200-16-Pf3D7_13_v3;pvalue=0.000904;sequence=ACCAAC;
Pf3D7_13_v3	fimo	nucleotide_motif	2005830	2005835	30.2	+	.	Name=PF3D7_1408200_Pf3D7_13_v3+;Alias=;ID=PF3D7_1408200-17-Pf3D7_13_v3;pvalue=0.000947;sequence=ACCACT;
Pf3D7_13_v3	fimo	nucleotide_motif	2006280	2006285	30.2	-	.	Name=PF3D7_1408200_Pf3D7_13_v3-;Alias=;ID=PF3D7_1408200-18-Pf3D7_13_v3;pvalue=0.000947;sequence=ACCACT;
Pf3D7_13_v3	fimo	nucleotide_motif	2005626	2005631	30.2	-	.	Name=PF3D7_1408200_Pf3D7_13_v3-;Alias=;ID=PF3D7_1408200-19-Pf3D7_13_v3;pvalue=0.000957;sequence=GCTGCT;
Pf3D7_13_v3	fimo	nucleotide_motif	2006198	2006203	29.3	+	.	Name=PF3D7_1408200_Pf3D7_13_v3+;Alias=;ID=PF3D7_1408200-20-Pf3D7_13_v3;pvalue=0.00116;sequence=AAAACC;
Pf3D7_13_v3	fimo	nucleotide_motif	2005480	2005485	29.2	+	.	Name=PF3D7_1408200_Pf3D7_13_v3+;Alias=;ID=PF3D7_1408200-21-Pf3D7_13_v3;pvalue=0.00121;sequence=AGAACC;
Pf3D7_13_v3	fimo	nucleotide_motif	2005762	2005767	28.9	+	.	Name=PF3D7_1408200_Pf3D7_13_v3+;Alias=;ID=PF3D7_1408200-22-Pf3D7_13_v3;pvalue=0.00127;sequence=CCCACT;
Pf3D7_13_v3	fimo	nucleotide_motif	2005459	2005464	28.8	+	.	Name=PF3D7_1408200_Pf3D7_13_v3+;Alias=;ID=PF3D7_1408200-23-Pf3D7_13_v3;pvalue=0.00131;sequence=AGCCCC;
Pf3D7_13_v3	fimo	nucleotide_motif	2005615	2005620	28.7	-	.	Name=PF3D7_1408200_Pf3D7_13_v3-;Alias=;ID=PF3D7_1408200-24-Pf3D7_13_v3;pvalue=0.00134;sequence=ATCACC;
Pf3D7_13_v3	fimo	nucleotide_motif	2006162	2006167	28.7	-	.	Name=PF3D7_1408200_Pf3D7_13_v3-;Alias=;ID=PF3D7_1408200-25-Pf3D7_13_v3;pvalue=0.00134;sequence=ATCACC;
Pf3D7_13_v3	fimo	nucleotide_motif	2005492	2005497	28.7	-	.	Name=PF3D7_1408200_Pf3D7_13_v3-;Alias=;ID=PF3D7_1408200-26-Pf3D7_13_v3;pvalue=0.00135;sequence=GAGCCC;
Pf3D7_13_v3	fimo	nucleotide_motif	2005458	2005463	28.7	+	.	Name=PF3D7_1408200_Pf3D7_13_v3+;Alias=;ID=PF3D7_1408200-27-Pf3D7_13_v3;pvalue=0.00135;sequence=GAGCCC;
Pf3D7_13_v3	fimo	nucleotide_motif	2005485	2005490	28.6	+	.	Name=PF3D7_1408200_Pf3D7_13_v3+;Alias=;ID=PF3D7_1408200-28-Pf3D7_13_v3;pvalue=0.00139;sequence=CAAACC;
Pf3D7_13_v3	fimo	nucleotide_motif	2005472	2005477	27.7	+	.	Name=PF3D7_1408200_Pf3D7_13_v3+;Alias=;ID=PF3D7_1408200-29-Pf3D7_13_v3;pvalue=0.00169;sequence=AATACC;
Pf3D7_13_v3	fimo	nucleotide_motif	2005699	2005704	27.7	-	.	Name=PF3D7_1408200_Pf3D7_13_v3-;Alias=;ID=PF3D7_1408200-30-Pf3D7_13_v3;pvalue=0.00169;sequence=AATACC;
Pf3D7_13_v3	fimo	nucleotide_motif	2005386	2005391	27.4	+	.	Name=PF3D7_1408200_Pf3D7_13_v3+;Alias=;ID=PF3D7_1408200-31-Pf3D7_13_v3;pvalue=0.0018;sequence=ACTAGC;
Pf3D7_13_v3	fimo	nucleotide_motif	2005823	2005828	27.2	-	.	Name=PF3D7_1408200_Pf3D7_13_v3-;Alias=;ID=PF3D7_1408200-32-Pf3D7_13_v3;pvalue=0.00192;sequence=GTCTCC;
Pf3D7_13_v3	fimo	nucleotide_motif	2005593	2005598	26.8	+	.	Name=PF3D7_1408200_Pf3D7_13_v3+;Alias=;ID=PF3D7_1408200-33-Pf3D7_13_v3;pvalue=0.0021;sequence=ACAACA;
Pf3D7_13_v3	fimo	nucleotide_motif	2005464	2005469	26.6	-	.	Name=PF3D7_1408200_Pf3D7_13_v3-;Alias=;ID=PF3D7_1408200-34-Pf3D7_13_v3;pvalue=0.00219;sequence=GCAAGG;
Pf3D7_13_v3	fimo	nucleotide_motif	2005727	2005732	26.1	+	.	Name=PF3D7_1408200_Pf3D7_13_v3+;Alias=;ID=PF3D7_1408200-35-Pf3D7_13_v3;pvalue=0.00248;sequence=CCAACA;
Pf3D7_13_v3	fimo	nucleotide_motif	2005632	2005637	25.7	+	.	Name=PF3D7_1408200_Pf3D7_13_v3+;Alias=;ID=PF3D7_1408200-36-Pf3D7_13_v3;pvalue=0.00266;sequence=ACAACT;
Pf3D7_13_v3	fimo	nucleotide_motif	2005446	2005451	25.7	+	.	Name=PF3D7_1408200_Pf3D7_13_v3+;Alias=;ID=PF3D7_1408200-37-Pf3D7_13_v3;pvalue=0.0027;sequence=TCCACA;
Pf3D7_13_v3	fimo	nucleotide_motif	2005522	2005527	25.7	-	.	Name=PF3D7_1408200_Pf3D7_13_v3-;Alias=;ID=PF3D7_1408200-38-Pf3D7_13_v3;pvalue=0.0027;sequence=TCCACA;
Pf3D7_13_v3	fimo	nucleotide_motif	2005970	2005975	25.7	-	.	Name=PF3D7_1408200_Pf3D7_13_v3-;Alias=;ID=PF3D7_1408200-39-Pf3D7_13_v3;pvalue=0.0027;sequence=TCCACA;
Pf3D7_13_v3	fimo	nucleotide_motif	2005484	2005489	25.3	+	.	Name=PF3D7_1408200_Pf3D7_13_v3+;Alias=;ID=PF3D7_1408200-40-Pf3D7_13_v3;pvalue=0.00294;sequence=CCAAAC;
Pf3D7_13_v3	fimo	nucleotide_motif	2005461	2005466	24.3	+	.	Name=PF3D7_1408200_Pf3D7_13_v3+;Alias=;ID=PF3D7_1408200-41-Pf3D7_13_v3;pvalue=0.00371;sequence=CCCCCT;
Pf3D7_13_v3	fimo	nucleotide_motif	2005582	2005587	23.8	-	.	Name=PF3D7_1408200_Pf3D7_13_v3-;Alias=;ID=PF3D7_1408200-42-Pf3D7_13_v3;pvalue=0.00412;sequence=GAAACA;
Pf3D7_13_v3	fimo	nucleotide_motif	2009309	2009314	49.1	-	.	Name=PF3D7_1408200_Pf3D7_13_v3-;Alias=;ID=PF3D7_1408200-1-Pf3D7_13_v3;pvalue=1.22e-05;sequence=GCTCCC;
Pf3D7_13_v3	fimo	nucleotide_motif	2008813	2008818	38.1	+	.	Name=PF3D7_1408200_Pf3D7_13_v3+;Alias=;ID=PF3D7_1408200-2-Pf3D7_13_v3;pvalue=0.000153;sequence=GAAACC;
Pf3D7_13_v3	fimo	nucleotide_motif	2008828	2008833	33.2	-	.	Name=PF3D7_1408200_Pf3D7_13_v3-;Alias=;ID=PF3D7_1408200-3-Pf3D7_13_v3;pvalue=0.000475;sequence=GTAACC;
Pf3D7_13_v3	fimo	nucleotide_motif	2009160	2009165	33.2	-	.	Name=PF3D7_1408200_Pf3D7_13_v3-;Alias=;ID=PF3D7_1408200-4-Pf3D7_13_v3;pvalue=0.000475;sequence=GTAACC;
Pf3D7_13_v3	fimo	nucleotide_motif	2009310	2009315	32	+	.	Name=PF3D7_1408200_Pf3D7_13_v3+;Alias=;ID=PF3D7_1408200-5-Pf3D7_13_v3;pvalue=0.000634;sequence=GGAGCC;
Pf3D7_13_v3	fimo	nucleotide_motif	2009310	2009315	31.1	-	.	Name=PF3D7_1408200_Pf3D7_13_v3-;Alias=;ID=PF3D7_1408200-6-Pf3D7_13_v3;pvalue=0.000771;sequence=GGCTCC;
Pf3D7_13_v3	fimo	nucleotide_motif	2008657	2008662	30.6	-	.	Name=PF3D7_1408200_Pf3D7_13_v3-;Alias=;ID=PF3D7_1408200-7-Pf3D7_13_v3;pvalue=0.000875;sequence=ACATCC;
Pf3D7_13_v3	fimo	nucleotide_motif	2009030	2009035	30	-	.	Name=PF3D7_1408200_Pf3D7_13_v3-;Alias=;ID=PF3D7_1408200-8-Pf3D7_13_v3;pvalue=0.00099;sequence=ACAACG;
Pf3D7_13_v3	fimo	nucleotide_motif	2008951	2008956	29.3	-	.	Name=PF3D7_1408200_Pf3D7_13_v3-;Alias=;ID=PF3D7_1408200-9-Pf3D7_13_v3;pvalue=0.00116;sequence=AAAACC;
Pf3D7_13_v3	fimo	nucleotide_motif	2009306	2009311	28.4	-	.	Name=PF3D7_1408200_Pf3D7_13_v3-;Alias=;ID=PF3D7_1408200-10-Pf3D7_13_v3;pvalue=0.00143;sequence=CCCATC;
Pf3D7_13_v3	fimo	nucleotide_motif	2009036	2009041	27.7	+	.	Name=PF3D7_1408200_Pf3D7_13_v3+;Alias=;ID=PF3D7_1408200-11-Pf3D7_13_v3;pvalue=0.00169;sequence=CCTTCC;
Pf3D7_13_v3	fimo	nucleotide_motif	2009031	2009036	27.4	-	.	Name=PF3D7_1408200_Pf3D7_13_v3-;Alias=;ID=PF3D7_1408200-12-Pf3D7_13_v3;pvalue=0.00183;sequence=GACAAC;
Pf3D7_13_v3	fimo	nucleotide_motif	2008920	2008925	26.1	+	.	Name=PF3D7_1408200_Pf3D7_13_v3+;Alias=;ID=PF3D7_1408200-13-Pf3D7_13_v3;pvalue=0.00245;sequence=ACAAAC;
Pf3D7_13_v3	fimo	nucleotide_motif	2008907	2008912	25.4	+	.	Name=PF3D7_1408200_Pf3D7_13_v3+;Alias=;ID=PF3D7_1408200-14-Pf3D7_13_v3;pvalue=0.00287;sequence=ACTACA;
Pf3D7_13_v3	fimo	nucleotide_motif	2009416	2009421	25.4	+	.	Name=PF3D7_1408200_Pf3D7_13_v3+;Alias=;ID=PF3D7_1408200-15-Pf3D7_13_v3;pvalue=0.00287;sequence=ACTACA;
Pf3D7_13_v3	fimo	nucleotide_motif	2008863	2008868	24.8	-	.	Name=PF3D7_1408200_Pf3D7_13_v3-;Alias=;ID=PF3D7_1408200-16-Pf3D7_13_v3;pvalue=0.00329;sequence=TCATCC;
Pf3D7_13_v3	fimo	nucleotide_motif	2008964	2008969	24	-	.	Name=PF3D7_1408200_Pf3D7_13_v3-;Alias=;ID=PF3D7_1408200-17-Pf3D7_13_v3;pvalue=0.00395;sequence=GCATAC;
Pf3D7_13_v3	fimo	nucleotide_motif	2009346	2009351	23.8	+	.	Name=PF3D7_1408200_Pf3D7_13_v3+;Alias=;ID=PF3D7_1408200-18-Pf3D7_13_v3;pvalue=0.00412;sequence=GAAACA;
Pf3D7_13_v3	fimo	nucleotide_motif	2010864	2010869	36.7	-	.	Name=PF3D7_1408200_Pf3D7_13_v3-;Alias=;ID=PF3D7_1408200-1-Pf3D7_13_v3;pvalue=0.000213;sequence=GATACC;
Pf3D7_13_v3	fimo	nucleotide_motif	2010767	2010772	29.3	-	.	Name=PF3D7_1408200_Pf3D7_13_v3-;Alias=;ID=PF3D7_1408200-2-Pf3D7_13_v3;pvalue=0.00116;sequence=AAAACC;
Pf3D7_13_v3	fimo	nucleotide_motif	2010880	2010885	29.3	+	.	Name=PF3D7_1408200_Pf3D7_13_v3+;Alias=;ID=PF3D7_1408200-3-Pf3D7_13_v3;pvalue=0.00117;sequence=CCATCC;
Pf3D7_13_v3	fimo	nucleotide_motif	2010879	2010884	29.1	+	.	Name=PF3D7_1408200_Pf3D7_13_v3+;Alias=;ID=PF3D7_1408200-4-Pf3D7_13_v3;pvalue=0.00123;sequence=ACCATC;
Pf3D7_13_v3	fimo	nucleotide_motif	2010924	2010929	28.9	-	.	Name=PF3D7_1408200_Pf3D7_13_v3-;Alias=;ID=PF3D7_1408200-5-Pf3D7_13_v3;pvalue=0.00128;sequence=TCCTCC;
Pf3D7_13_v3	fimo	nucleotide_motif	2011446	2011451	25.3	+	.	Name=PF3D7_1408200_Pf3D7_13_v3+;Alias=;ID=PF3D7_1408200-6-Pf3D7_13_v3;pvalue=0.00297;sequence=GCATCA;
Pf3D7_13_v3	fimo	nucleotide_motif	2011442	2011447	25.3	-	.	Name=PF3D7_1408200_Pf3D7_13_v3-;Alias=;ID=PF3D7_1408200-7-Pf3D7_13_v3;pvalue=0.00297;sequence=GCATCA;
Pf3D7_13_v3	fimo	nucleotide_motif	2010927	2010932	24.8	-	.	Name=PF3D7_1408200_Pf3D7_13_v3-;Alias=;ID=PF3D7_1408200-8-Pf3D7_13_v3;pvalue=0.00329;sequence=TCATCC;
Pf3D7_13_v3	fimo	nucleotide_motif	2010935	2010940	24.3	+	.	Name=PF3D7_1408200_Pf3D7_13_v3+;Alias=;ID=PF3D7_1408200-9-Pf3D7_13_v3;pvalue=0.00375;sequence=ATCCCC;
Pf3D7_13_v3	fimo	nucleotide_motif	2009929	2009934	42.4	+	.	Name=PF3D7_1408200_Pf3D7_13_v3+;Alias=;ID=PF3D7_1408200-1-Pf3D7_13_v3;pvalue=5.68e-05;sequence=ACAACC;
Pf3D7_13_v3	fimo	nucleotide_motif	2010237	2010242	42	-	.	Name=PF3D7_1408200_Pf3D7_13_v3-;Alias=;ID=PF3D7_1408200-2-Pf3D7_13_v3;pvalue=6.25e-05;sequence=CCAACC;
Pf3D7_13_v3	fimo	nucleotide_motif	2010076	2010081	37.6	+	.	Name=PF3D7_1408200_Pf3D7_13_v3+;Alias=;ID=PF3D7_1408200-3-Pf3D7_13_v3;pvalue=0.000174;sequence=GCTTCC;
Pf3D7_13_v3	fimo	nucleotide_motif	2010272	2010277	37.3	-	.	Name=PF3D7_1408200_Pf3D7_13_v3-;Alias=;ID=PF3D7_1408200-4-Pf3D7_13_v3;pvalue=0.000184;sequence=GCTACG;
Pf3D7_13_v3	fimo	nucleotide_motif	2010063	2010068	30.8	+	.	Name=PF3D7_1408200_Pf3D7_13_v3+;Alias=;ID=PF3D7_1408200-5-Pf3D7_13_v3;pvalue=0.000826;sequence=GCGACA;
Pf3D7_13_v3	fimo	nucleotide_motif	2010273	2010278	30.4	+	.	Name=PF3D7_1408200_Pf3D7_13_v3+;Alias=;ID=PF3D7_1408200-6-Pf3D7_13_v3;pvalue=0.000914;sequence=GTAGCC;
Pf3D7_13_v3	fimo	nucleotide_motif	2009948	2009953	29.3	+	.	Name=PF3D7_1408200_Pf3D7_13_v3+;Alias=;ID=PF3D7_1408200-7-Pf3D7_13_v3;pvalue=0.00116;sequence=AAAACC;
Pf3D7_13_v3	fimo	nucleotide_motif	2010238	2010243	29.3	-	.	Name=PF3D7_1408200_Pf3D7_13_v3-;Alias=;ID=PF3D7_1408200-8-Pf3D7_13_v3;pvalue=0.00117;sequence=CCCAAC;
Pf3D7_13_v3	fimo	nucleotide_motif	2009963	2009968	29.2	-	.	Name=PF3D7_1408200_Pf3D7_13_v3-;Alias=;ID=PF3D7_1408200-9-Pf3D7_13_v3;pvalue=0.00121;sequence=AGAACC;
Pf3D7_13_v3	fimo	nucleotide_motif	2010564	2010569	28.8	+	.	Name=PF3D7_1408200_Pf3D7_13_v3+;Alias=;ID=PF3D7_1408200-10-Pf3D7_13_v3;pvalue=0.00131;sequence=ACTTCC;
Pf3D7_13_v3	fimo	nucleotide_motif	2009883	2009888	27.7	+	.	Name=PF3D7_1408200_Pf3D7_13_v3+;Alias=;ID=PF3D7_1408200-11-Pf3D7_13_v3;pvalue=0.00169;sequence=AATACC;
Pf3D7_13_v3	fimo	nucleotide_motif	2010076	2010081	26.4	-	.	Name=PF3D7_1408200_Pf3D7_13_v3-;Alias=;ID=PF3D7_1408200-12-Pf3D7_13_v3;pvalue=0.00226;sequence=GGAAGC;
Pf3D7_13_v3	fimo	nucleotide_motif	2010757	2010762	25.3	+	.	Name=PF3D7_1408200_Pf3D7_13_v3+;Alias=;ID=PF3D7_1408200-13-Pf3D7_13_v3;pvalue=0.00297;sequence=GCATCA;
Pf3D7_13_v3	fimo	nucleotide_motif	2010753	2010758	25.3	-	.	Name=PF3D7_1408200_Pf3D7_13_v3-;Alias=;ID=PF3D7_1408200-14-Pf3D7_13_v3;pvalue=0.00297;sequence=GCATCA;
Pf3D7_13_v3	fimo	nucleotide_motif	2009915	2009920	24.5	+	.	Name=PF3D7_1408200_Pf3D7_13_v3+;Alias=;ID=PF3D7_1408200-15-Pf3D7_13_v3;pvalue=0.00351;sequence=ATAACC;
Pf3D7_13_v3	fimo	nucleotide_motif	2011878	2011883	31.6	-	.	Name=PF3D7_1408200_Pf3D7_13_v3-;Alias=;ID=PF3D7_1408200-1-Pf3D7_13_v3;pvalue=0.000695;sequence=CCCTCC;
Pf3D7_13_v3	fimo	nucleotide_motif	2012024	2012029	30.6	-	.	Name=PF3D7_1408200_Pf3D7_13_v3-;Alias=;ID=PF3D7_1408200-2-Pf3D7_13_v3;pvalue=0.000875;sequence=ACATCC;
Pf3D7_13_v3	fimo	nucleotide_motif	2011432	2011437	29.3	+	.	Name=PF3D7_1408200_Pf3D7_13_v3+;Alias=;ID=PF3D7_1408200-3-Pf3D7_13_v3;pvalue=0.00116;sequence=AAAACC;
Pf3D7_13_v3	fimo	nucleotide_motif	2011788	2011793	28.5	+	.	Name=PF3D7_1408200_Pf3D7_13_v3+;Alias=;ID=PF3D7_1408200-4-Pf3D7_13_v3;pvalue=0.00142;sequence=GACACA;
Pf3D7_13_v3	fimo	nucleotide_motif	2011991	2011996	26.1	+	.	Name=PF3D7_1408200_Pf3D7_13_v3+;Alias=;ID=PF3D7_1408200-5-Pf3D7_13_v3;pvalue=0.00245;sequence=ACAAAC;
Pf3D7_13_v3	fimo	nucleotide_motif	2011997	2012002	26.1	+	.	Name=PF3D7_1408200_Pf3D7_13_v3+;Alias=;ID=PF3D7_1408200-6-Pf3D7_13_v3;pvalue=0.00245;sequence=ACAAAC;
Pf3D7_13_v3	fimo	nucleotide_motif	2012128	2012133	23.8	-	.	Name=PF3D7_1408200_Pf3D7_13_v3-;Alias=;ID=PF3D7_1408200-7-Pf3D7_13_v3;pvalue=0.00412;sequence=GAAACA;
Pf3D7_13_v3	fimo	nucleotide_motif	2019696	2019701	45.6	-	.	Name=PF3D7_1408200_Pf3D7_13_v3-;Alias=;ID=PF3D7_1408200-1-Pf3D7_13_v3;pvalue=2.73e-05;sequence=GGCACC;
Pf3D7_13_v3	fimo	nucleotide_motif	2019699	2019704	41.7	+	.	Name=PF3D7_1408200_Pf3D7_13_v3+;Alias=;ID=PF3D7_1408200-2-Pf3D7_13_v3;pvalue=6.73e-05;sequence=GCCACA;
Pf3D7_13_v3	fimo	nucleotide_motif	2019695	2019700	32.1	-	.	Name=PF3D7_1408200_Pf3D7_13_v3-;Alias=;ID=PF3D7_1408200-3-Pf3D7_13_v3;pvalue=0.000621;sequence=GCACCA;
Pf3D7_13_v3	fimo	nucleotide_motif	2019696	2019701	31.4	+	.	Name=PF3D7_1408200_Pf3D7_13_v3+;Alias=;ID=PF3D7_1408200-4-Pf3D7_13_v3;pvalue=0.000722;sequence=GGTGCC;
Pf3D7_13_v3	fimo	nucleotide_motif	2019693	2019698	30.9	-	.	Name=PF3D7_1408200_Pf3D7_13_v3-;Alias=;ID=PF3D7_1408200-5-Pf3D7_13_v3;pvalue=0.000811;sequence=ACCACA;
Pf3D7_13_v3	fimo	nucleotide_motif	2019991	2019996	30.7	-	.	Name=PF3D7_1408200_Pf3D7_13_v3-;Alias=;ID=PF3D7_1408200-6-Pf3D7_13_v3;pvalue=0.000841;sequence=TCGACC;
Pf3D7_13_v3	fimo	nucleotide_motif	2020138	2020143	29.3	+	.	Name=PF3D7_1408200_Pf3D7_13_v3+;Alias=;ID=PF3D7_1408200-7-Pf3D7_13_v3;pvalue=0.00117;sequence=CCATCC;
Pf3D7_13_v3	fimo	nucleotide_motif	2020137	2020142	29.1	+	.	Name=PF3D7_1408200_Pf3D7_13_v3+;Alias=;ID=PF3D7_1408200-8-Pf3D7_13_v3;pvalue=0.00123;sequence=ACCATC;
Pf3D7_13_v3	fimo	nucleotide_motif	2019733	2019738	27.7	-	.	Name=PF3D7_1408200_Pf3D7_13_v3-;Alias=;ID=PF3D7_1408200-9-Pf3D7_13_v3;pvalue=0.0017;sequence=CTCACC;
Pf3D7_13_v3	fimo	nucleotide_motif	2020118	2020123	25.4	-	.	Name=PF3D7_1408200_Pf3D7_13_v3-;Alias=;ID=PF3D7_1408200-10-Pf3D7_13_v3;pvalue=0.00287;sequence=ACTACA;
Pf3D7_13_v3	fimo	nucleotide_motif	2019589	2019594	24.5	-	.	Name=PF3D7_1408200_Pf3D7_13_v3-;Alias=;ID=PF3D7_1408200-11-Pf3D7_13_v3;pvalue=0.00351;sequence=ATAACC;
Pf3D7_13_v3	fimo	nucleotide_motif	2020134	2020139	24.5	+	.	Name=PF3D7_1408200_Pf3D7_13_v3+;Alias=;ID=PF3D7_1408200-12-Pf3D7_13_v3;pvalue=0.00351;sequence=ATAACC;
Pf3D7_13_v3	fimo	nucleotide_motif	2020334	2020339	24.1	-	.	Name=PF3D7_1408200_Pf3D7_13_v3-;Alias=;ID=PF3D7_1408200-13-Pf3D7_13_v3;pvalue=0.00392;sequence=ACTACT;
Pf3D7_13_v3	fimo	nucleotide_motif	2020428	2020433	23.8	-	.	Name=PF3D7_1408200_Pf3D7_13_v3-;Alias=;ID=PF3D7_1408200-14-Pf3D7_13_v3;pvalue=0.00412;sequence=GAAACA;
Pf3D7_13_v3	fimo	nucleotide_motif	2022061	2022066	39.6	+	.	Name=PF3D7_1408200_Pf3D7_13_v3+;Alias=;ID=PF3D7_1408200-1-Pf3D7_13_v3;pvalue=0.00011;sequence=GCCAAC;
Pf3D7_13_v3	fimo	nucleotide_motif	2022622	2022627	35.9	-	.	Name=PF3D7_1408200_Pf3D7_13_v3-;Alias=;ID=PF3D7_1408200-2-Pf3D7_13_v3;pvalue=0.000256;sequence=GCAACA;
Pf3D7_13_v3	fimo	nucleotide_motif	2022241	2022246	28.8	-	.	Name=PF3D7_1408200_Pf3D7_13_v3-;Alias=;ID=PF3D7_1408200-3-Pf3D7_13_v3;pvalue=0.00131;sequence=ACTTCC;
Pf3D7_13_v3	fimo	nucleotide_motif	2022058	2022063	28.4	-	.	Name=PF3D7_1408200_Pf3D7_13_v3-;Alias=;ID=PF3D7_1408200-4-Pf3D7_13_v3;pvalue=0.00144;sequence=GGCACA;
Pf3D7_13_v3	fimo	nucleotide_motif	2022261	2022266	27.2	-	.	Name=PF3D7_1408200_Pf3D7_13_v3-;Alias=;ID=PF3D7_1408200-5-Pf3D7_13_v3;pvalue=0.00188;sequence=CCTACG;
Pf3D7_13_v3	fimo	nucleotide_motif	2022287	2022292	27.2	-	.	Name=PF3D7_1408200_Pf3D7_13_v3-;Alias=;ID=PF3D7_1408200-6-Pf3D7_13_v3;pvalue=0.00191;sequence=CATACC;
Pf3D7_13_v3	fimo	nucleotide_motif	2022663	2022668	27.2	+	.	Name=PF3D7_1408200_Pf3D7_13_v3+;Alias=;ID=PF3D7_1408200-7-Pf3D7_13_v3;pvalue=0.00192;sequence=GTCTCC;
Pf3D7_13_v3	fimo	nucleotide_motif	2022501	2022506	26.8	+	.	Name=PF3D7_1408200_Pf3D7_13_v3+;Alias=;ID=PF3D7_1408200-8-Pf3D7_13_v3;pvalue=0.0021;sequence=ACAACA;
Pf3D7_13_v3	fimo	nucleotide_motif	2022062	2022067	26.1	+	.	Name=PF3D7_1408200_Pf3D7_13_v3+;Alias=;ID=PF3D7_1408200-9-Pf3D7_13_v3;pvalue=0.00248;sequence=CCAACA;
Pf3D7_13_v3	fimo	nucleotide_motif	2022773	2022778	25.7	-	.	Name=PF3D7_1408200_Pf3D7_13_v3-;Alias=;ID=PF3D7_1408200-10-Pf3D7_13_v3;pvalue=0.00266;sequence=ACAACT;
Pf3D7_13_v3	fimo	nucleotide_motif	2030423	2030428	49.1	+	.	Name=PF3D7_1408200_Pf3D7_13_v3+;Alias=;ID=PF3D7_1408200-1-Pf3D7_13_v3;pvalue=1.22e-05;sequence=GCTCCC;
Pf3D7_13_v3	fimo	nucleotide_motif	2030216	2030221	41.4	-	.	Name=PF3D7_1408200_Pf3D7_13_v3-;Alias=;ID=PF3D7_1408200-2-Pf3D7_13_v3;pvalue=7.22e-05;sequence=TCCACC;
Pf3D7_13_v3	fimo	nucleotide_motif	2030195	2030200	33.2	+	.	Name=PF3D7_1408200_Pf3D7_13_v3+;Alias=;ID=PF3D7_1408200-3-Pf3D7_13_v3;pvalue=0.000475;sequence=GTAACC;
Pf3D7_13_v3	fimo	nucleotide_motif	2030008	2030013	30	-	.	Name=PF3D7_1408200_Pf3D7_13_v3-;Alias=;ID=PF3D7_1408200-4-Pf3D7_13_v3;pvalue=0.00099;sequence=ACAACG;
Pf3D7_13_v3	fimo	nucleotide_motif	2030090	2030095	29.3	-	.	Name=PF3D7_1408200_Pf3D7_13_v3-;Alias=;ID=PF3D7_1408200-5-Pf3D7_13_v3;pvalue=0.00117;sequence=CCCAAC;
Pf3D7_13_v3	fimo	nucleotide_motif	2030799	2030804	28.9	+	.	Name=PF3D7_1408200_Pf3D7_13_v3+;Alias=;ID=PF3D7_1408200-6-Pf3D7_13_v3;pvalue=0.00127;sequence=CCCACT;
Pf3D7_13_v3	fimo	nucleotide_motif	2030089	2030094	26.1	-	.	Name=PF3D7_1408200_Pf3D7_13_v3-;Alias=;ID=PF3D7_1408200-7-Pf3D7_13_v3;pvalue=0.00248;sequence=CCAACA;
Pf3D7_13_v3	fimo	nucleotide_motif	2030093	2030098	24.8	-	.	Name=PF3D7_1408200_Pf3D7_13_v3-;Alias=;ID=PF3D7_1408200-8-Pf3D7_13_v3;pvalue=0.00333;sequence=AGACCC;
Pf3D7_13_v3	fimo	nucleotide_motif	2030561	2030566	24	-	.	Name=PF3D7_1408200_Pf3D7_13_v3-;Alias=;ID=PF3D7_1408200-9-Pf3D7_13_v3;pvalue=0.00395;sequence=GCATAC;
Pf3D7_13_v3	fimo	nucleotide_motif	2031399	2031404	38	-	.	Name=PF3D7_1408200_Pf3D7_13_v3-;Alias=;ID=PF3D7_1408200-1-Pf3D7_13_v3;pvalue=0.000158;sequence=GGAACC;
Pf3D7_13_v3	fimo	nucleotide_motif	2031426	2031431	30.9	+	.	Name=PF3D7_1408200_Pf3D7_13_v3+;Alias=;ID=PF3D7_1408200-2-Pf3D7_13_v3;pvalue=0.000811;sequence=ACCACA;
Pf3D7_13_v3	fimo	nucleotide_motif	2031758	2031763	28.8	-	.	Name=PF3D7_1408200_Pf3D7_13_v3-;Alias=;ID=PF3D7_1408200-3-Pf3D7_13_v3;pvalue=0.00131;sequence=ACTTCC;
Pf3D7_13_v3	fimo	nucleotide_motif	2031141	2031146	28.3	-	.	Name=PF3D7_1408200_Pf3D7_13_v3-;Alias=;ID=PF3D7_1408200-4-Pf3D7_13_v3;pvalue=0.00148;sequence=TACACC;
Pf3D7_13_v3	fimo	nucleotide_motif	2031528	2031533	28.3	+	.	Name=PF3D7_1408200_Pf3D7_13_v3+;Alias=;ID=PF3D7_1408200-5-Pf3D7_13_v3;pvalue=0.00148;sequence=TACACC;
Pf3D7_13_v3	fimo	nucleotide_motif	2031399	2031404	26.1	+	.	Name=PF3D7_1408200_Pf3D7_13_v3+;Alias=;ID=PF3D7_1408200-6-Pf3D7_13_v3;pvalue=0.00245;sequence=GGTTCC;
Pf3D7_13_v3	fimo	nucleotide_motif	2031326	2031331	23.8	+	.	Name=PF3D7_1408200_Pf3D7_13_v3+;Alias=;ID=PF3D7_1408200-7-Pf3D7_13_v3;pvalue=0.00412;sequence=GAAACA;
Pf3D7_13_v3	fimo	nucleotide_motif	2031450	2031455	23.8	-	.	Name=PF3D7_1408200_Pf3D7_13_v3-;Alias=;ID=PF3D7_1408200-8-Pf3D7_13_v3;pvalue=0.00412;sequence=GAAACA;
Pf3D7_13_v3	fimo	nucleotide_motif	2042913	2042918	38.1	+	.	Name=PF3D7_1408200_Pf3D7_13_v3+;Alias=;ID=PF3D7_1408200-1-Pf3D7_13_v3;pvalue=0.000153;sequence=GAAACC;
Pf3D7_13_v3	fimo	nucleotide_motif	2043072	2043077	35.3	+	.	Name=PF3D7_1408200_Pf3D7_13_v3+;Alias=;ID=PF3D7_1408200-2-Pf3D7_13_v3;pvalue=0.000292;sequence=ACTCCC;
Pf3D7_13_v3	fimo	nucleotide_motif	2043172	2043177	29.3	+	.	Name=PF3D7_1408200_Pf3D7_13_v3+;Alias=;ID=PF3D7_1408200-3-Pf3D7_13_v3;pvalue=0.00116;sequence=AAAACC;
Pf3D7_13_v3	fimo	nucleotide_motif	2042915	2042920	29.1	+	.	Name=PF3D7_1408200_Pf3D7_13_v3+;Alias=;ID=PF3D7_1408200-4-Pf3D7_13_v3;pvalue=0.00124;sequence=AACCCC;
Pf3D7_13_v3	fimo	nucleotide_motif	2042882	2042887	28.3	+	.	Name=PF3D7_1408200_Pf3D7_13_v3+;Alias=;ID=PF3D7_1408200-5-Pf3D7_13_v3;pvalue=0.00148;sequence=TACACC;
Pf3D7_13_v3	fimo	nucleotide_motif	2042400	2042405	27.7	+	.	Name=PF3D7_1408200_Pf3D7_13_v3+;Alias=;ID=PF3D7_1408200-6-Pf3D7_13_v3;pvalue=0.00169;sequence=AATACC;
Pf3D7_13_v3	fimo	nucleotide_motif	2042916	2042921	26.7	+	.	Name=PF3D7_1408200_Pf3D7_13_v3+;Alias=;ID=PF3D7_1408200-7-Pf3D7_13_v3;pvalue=0.00215;sequence=ACCCCA;
Pf3D7_13_v3	fimo	nucleotide_motif	2042686	2042691	26.1	-	.	Name=PF3D7_1408200_Pf3D7_13_v3-;Alias=;ID=PF3D7_1408200-8-Pf3D7_13_v3;pvalue=0.00245;sequence=ACAAAC;
Pf3D7_13_v3	fimo	nucleotide_motif	2042557	2042562	25.4	-	.	Name=PF3D7_1408200_Pf3D7_13_v3-;Alias=;ID=PF3D7_1408200-9-Pf3D7_13_v3;pvalue=0.00287;sequence=ACTACA;
Pf3D7_13_v3	fimo	nucleotide_motif	2042883	2042888	24.9	+	.	Name=PF3D7_1408200_Pf3D7_13_v3+;Alias=;ID=PF3D7_1408200-10-Pf3D7_13_v3;pvalue=0.00321;sequence=ACACCG;
Pf3D7_13_v3	fimo	nucleotide_motif	2042914	2042919	24.9	+	.	Name=PF3D7_1408200_Pf3D7_13_v3+;Alias=;ID=PF3D7_1408200-11-Pf3D7_13_v3;pvalue=0.00323;sequence=AAACCC;
Pf3D7_13_v3	fimo	nucleotide_motif	2041992	2041997	34.5	+	.	Name=PF3D7_1408200_Pf3D7_13_v3+;Alias=;ID=PF3D7_1408200-1-Pf3D7_13_v3;pvalue=0.00035;sequence=GCAACT;
Pf3D7_13_v3	fimo	nucleotide_motif	2041555	2041560	34.2	-	.	Name=PF3D7_1408200_Pf3D7_13_v3-;Alias=;ID=PF3D7_1408200-2-Pf3D7_13_v3;pvalue=0.00038;sequence=GCTACA;
Pf3D7_13_v3	fimo	nucleotide_motif	2041523	2041528	31.2	+	.	Name=PF3D7_1408200_Pf3D7_13_v3+;Alias=;ID=PF3D7_1408200-3-Pf3D7_13_v3;pvalue=0.00076;sequence=TCAGCC;
Pf3D7_13_v3	fimo	nucleotide_motif	2041864	2041869	31.1	+	.	Name=PF3D7_1408200_Pf3D7_13_v3+;Alias=;ID=PF3D7_1408200-4-Pf3D7_13_v3;pvalue=0.000773;sequence=ACGCCC;
Pf3D7_13_v3	fimo	nucleotide_motif	2041538	2041543	28.2	+	.	Name=PF3D7_1408200_Pf3D7_13_v3+;Alias=;ID=PF3D7_1408200-5-Pf3D7_13_v3;pvalue=0.00151;sequence=ACTACG;
Pf3D7_13_v3	fimo	nucleotide_motif	2041543	2041548	27.7	-	.	Name=PF3D7_1408200_Pf3D7_13_v3-;Alias=;ID=PF3D7_1408200-6-Pf3D7_13_v3;pvalue=0.00169;sequence=AATACC;
Pf3D7_13_v3	fimo	nucleotide_motif	2041921	2041926	27.2	-	.	Name=PF3D7_1408200_Pf3D7_13_v3-;Alias=;ID=PF3D7_1408200-7-Pf3D7_13_v3;pvalue=0.00191;sequence=CATACC;
Pf3D7_13_v3	fimo	nucleotide_motif	2041756	2041761	26.7	+	.	Name=PF3D7_1408200_Pf3D7_13_v3+;Alias=;ID=PF3D7_1408200-8-Pf3D7_13_v3;pvalue=0.00213;sequence=GAAACG;
Pf3D7_13_v3	fimo	nucleotide_motif	2041863	2041868	26.4	+	.	Name=PF3D7_1408200_Pf3D7_13_v3+;Alias=;ID=PF3D7_1408200-9-Pf3D7_13_v3;pvalue=0.00227;sequence=AACGCC;
Pf3D7_13_v3	fimo	nucleotide_motif	2041437	2041442	26.1	-	.	Name=PF3D7_1408200_Pf3D7_13_v3-;Alias=;ID=PF3D7_1408200-10-Pf3D7_13_v3;pvalue=0.00245;sequence=ACAAAC;
Pf3D7_13_v3	fimo	nucleotide_motif	2041500	2041505	24.5	+	.	Name=PF3D7_1408200_Pf3D7_13_v3+;Alias=;ID=PF3D7_1408200-11-Pf3D7_13_v3;pvalue=0.00351;sequence=ATAACC;
Pf3D7_13_v3	fimo	nucleotide_motif	2041609	2041614	24.5	+	.	Name=PF3D7_1408200_Pf3D7_13_v3+;Alias=;ID=PF3D7_1408200-12-Pf3D7_13_v3;pvalue=0.00351;sequence=ATAACC;
Pf3D7_13_v3	fimo	nucleotide_motif	2041461	2041466	24	+	.	Name=PF3D7_1408200_Pf3D7_13_v3+;Alias=;ID=PF3D7_1408200-13-Pf3D7_13_v3;pvalue=0.00395;sequence=GCATAC;
Pf3D7_13_v3	fimo	nucleotide_motif	2041633	2041638	24	-	.	Name=PF3D7_1408200_Pf3D7_13_v3-;Alias=;ID=PF3D7_1408200-14-Pf3D7_13_v3;pvalue=0.00395;sequence=GCATAC;
Pf3D7_13_v3	fimo	nucleotide_motif	2042132	2042137	24	+	.	Name=PF3D7_1408200_Pf3D7_13_v3+;Alias=;ID=PF3D7_1408200-15-Pf3D7_13_v3;pvalue=0.00395;sequence=GCATAC;
Pf3D7_13_v3	fimo	nucleotide_motif	2050697	2050702	48.8	-	.	Name=PF3D7_1408200_Pf3D7_13_v3-;Alias=;ID=PF3D7_1408200-1-Pf3D7_13_v3;pvalue=1.3e-05;sequence=GCAGCC;
Pf3D7_13_v3	fimo	nucleotide_motif	2050687	2050692	34.2	-	.	Name=PF3D7_1408200_Pf3D7_13_v3-;Alias=;ID=PF3D7_1408200-2-Pf3D7_13_v3;pvalue=0.000381;sequence=GCCCCT;
Pf3D7_13_v3	fimo	nucleotide_motif	2050538	2050543	33.9	-	.	Name=PF3D7_1408200_Pf3D7_13_v3-;Alias=;ID=PF3D7_1408200-3-Pf3D7_13_v3;pvalue=0.00041;sequence=TCTACC;
Pf3D7_13_v3	fimo	nucleotide_motif	2051188	2051193	31.2	+	.	Name=PF3D7_1408200_Pf3D7_13_v3+;Alias=;ID=PF3D7_1408200-4-Pf3D7_13_v3;pvalue=0.000755;sequence=GCTCTC;
Pf3D7_13_v3	fimo	nucleotide_motif	2050698	2050703	30.9	+	.	Name=PF3D7_1408200_Pf3D7_13_v3+;Alias=;ID=PF3D7_1408200-5-Pf3D7_13_v3;pvalue=0.00082;sequence=GCTGCA;
Pf3D7_13_v3	fimo	nucleotide_motif	2050650	2050655	29.3	-	.	Name=PF3D7_1408200_Pf3D7_13_v3-;Alias=;ID=PF3D7_1408200-6-Pf3D7_13_v3;pvalue=0.00116;sequence=AAAACC;
Pf3D7_13_v3	fimo	nucleotide_motif	2051129	2051134	29.3	+	.	Name=PF3D7_1408200_Pf3D7_13_v3+;Alias=;ID=PF3D7_1408200-7-Pf3D7_13_v3;pvalue=0.00116;sequence=AAAACC;
Pf3D7_13_v3	fimo	nucleotide_motif	2050694	2050699	29.3	-	.	Name=PF3D7_1408200_Pf3D7_13_v3-;Alias=;ID=PF3D7_1408200-8-Pf3D7_13_v3;pvalue=0.00118;sequence=GCCTCA;
Pf3D7_13_v3	fimo	nucleotide_motif	2050684	2050689	27.2	-	.	Name=PF3D7_1408200_Pf3D7_13_v3-;Alias=;ID=PF3D7_1408200-9-Pf3D7_13_v3;pvalue=0.00188;sequence=CCTACG;
Pf3D7_13_v3	fimo	nucleotide_motif	2051197	2051202	26.8	-	.	Name=PF3D7_1408200_Pf3D7_13_v3-;Alias=;ID=PF3D7_1408200-10-Pf3D7_13_v3;pvalue=0.0021;sequence=ACAACA;
Pf3D7_13_v3	fimo	nucleotide_motif	2050988	2050993	25.7	+	.	Name=PF3D7_1408200_Pf3D7_13_v3+;Alias=;ID=PF3D7_1408200-11-Pf3D7_13_v3;pvalue=0.00266;sequence=ACAACT;
Pf3D7_13_v3	fimo	nucleotide_motif	2050962	2050967	24.9	-	.	Name=PF3D7_1408200_Pf3D7_13_v3-;Alias=;ID=PF3D7_1408200-12-Pf3D7_13_v3;pvalue=0.0032;sequence=GCCAAA;
Pf3D7_13_v3	fimo	nucleotide_motif	2051130	2051135	24.9	+	.	Name=PF3D7_1408200_Pf3D7_13_v3+;Alias=;ID=PF3D7_1408200-13-Pf3D7_13_v3;pvalue=0.00323;sequence=AAACCC;
Pf3D7_13_v3	fimo	nucleotide_motif	2050597	2050602	24.1	+	.	Name=PF3D7_1408200_Pf3D7_13_v3+;Alias=;ID=PF3D7_1408200-14-Pf3D7_13_v3;pvalue=0.00392;sequence=ACTACT;
Pf3D7_13_v3	fimo	nucleotide_motif	2051142	2051147	24.1	+	.	Name=PF3D7_1408200_Pf3D7_13_v3+;Alias=;ID=PF3D7_1408200-15-Pf3D7_13_v3;pvalue=0.00392;sequence=GCGCTC;
Pf3D7_13_v3	fimo	nucleotide_motif	2054634	2054639	39	-	.	Name=PF3D7_1408200_Pf3D7_13_v3-;Alias=;ID=PF3D7_1408200-1-Pf3D7_13_v3;pvalue=0.000125;sequence=GCAACG;
Pf3D7_13_v3	fimo	nucleotide_motif	2054502	2054507	37.6	-	.	Name=PF3D7_1408200_Pf3D7_13_v3-;Alias=;ID=PF3D7_1408200-2-Pf3D7_13_v3;pvalue=0.000174;sequence=GCTTCC;
Pf3D7_13_v3	fimo	nucleotide_motif	2054408	2054413	34.2	+	.	Name=PF3D7_1408200_Pf3D7_13_v3+;Alias=;ID=PF3D7_1408200-3-Pf3D7_13_v3;pvalue=0.00038;sequence=GCTACA;
Pf3D7_13_v3	fimo	nucleotide_motif	2054358	2054363	33.6	+	.	Name=PF3D7_1408200_Pf3D7_13_v3+;Alias=;ID=PF3D7_1408200-4-Pf3D7_13_v3;pvalue=0.000439;sequence=GCAATC;
Pf3D7_13_v3	fimo	nucleotide_motif	2054521	2054526	33.2	-	.	Name=PF3D7_1408200_Pf3D7_13_v3-;Alias=;ID=PF3D7_1408200-5-Pf3D7_13_v3;pvalue=0.000475;sequence=GTAACC;
Pf3D7_13_v3	fimo	nucleotide_motif	2054364	2054369	31.6	-	.	Name=PF3D7_1408200_Pf3D7_13_v3-;Alias=;ID=PF3D7_1408200-6-Pf3D7_13_v3;pvalue=0.00069;sequence=AACACC;
Pf3D7_13_v3	fimo	nucleotide_motif	2054892	2054897	30.8	-	.	Name=PF3D7_1408200_Pf3D7_13_v3-;Alias=;ID=PF3D7_1408200-7-Pf3D7_13_v3;pvalue=0.000832;sequence=GACAGC;
Pf3D7_13_v3	fimo	nucleotide_motif	2054377	2054382	30.6	+	.	Name=PF3D7_1408200_Pf3D7_13_v3+;Alias=;ID=PF3D7_1408200-8-Pf3D7_13_v3;pvalue=0.000875;sequence=ACATCC;
Pf3D7_13_v3	fimo	nucleotide_motif	2054892	2054897	28.9	+	.	Name=PF3D7_1408200_Pf3D7_13_v3+;Alias=;ID=PF3D7_1408200-9-Pf3D7_13_v3;pvalue=0.00128;sequence=GCTGTC;
Pf3D7_13_v3	fimo	nucleotide_motif	2054214	2054219	28.5	-	.	Name=PF3D7_1408200_Pf3D7_13_v3-;Alias=;ID=PF3D7_1408200-10-Pf3D7_13_v3;pvalue=0.00142;sequence=GACACA;
Pf3D7_13_v3	fimo	nucleotide_motif	2055112	2055117	27.4	-	.	Name=PF3D7_1408200_Pf3D7_13_v3-;Alias=;ID=PF3D7_1408200-11-Pf3D7_13_v3;pvalue=0.0018;sequence=ACTAGC;
Pf3D7_13_v3	fimo	nucleotide_motif	2054502	2054507	26.4	+	.	Name=PF3D7_1408200_Pf3D7_13_v3+;Alias=;ID=PF3D7_1408200-12-Pf3D7_13_v3;pvalue=0.00226;sequence=GGAAGC;
Pf3D7_13_v3	fimo	nucleotide_motif	2054363	2054368	24.9	-	.	Name=PF3D7_1408200_Pf3D7_13_v3-;Alias=;ID=PF3D7_1408200-13-Pf3D7_13_v3;pvalue=0.00321;sequence=ACACCG;
Pf3D7_13_v3	fimo	nucleotide_motif	2054927	2054932	24	-	.	Name=PF3D7_1408200_Pf3D7_13_v3-;Alias=;ID=PF3D7_1408200-14-Pf3D7_13_v3;pvalue=0.00395;sequence=GCATAC;
Pf3D7_13_v3	fimo	nucleotide_motif	2058449	2058454	52.5	+	.	Name=PF3D7_1408200_Pf3D7_13_v3+;Alias=;ID=PF3D7_1408200-1-Pf3D7_13_v3;pvalue=5.57e-06;sequence=GCAACC;
Pf3D7_13_v3	fimo	nucleotide_motif	2057940	2057945	35.9	-	.	Name=PF3D7_1408200_Pf3D7_13_v3-;Alias=;ID=PF3D7_1408200-2-Pf3D7_13_v3;pvalue=0.000256;sequence=GCAACA;
Pf3D7_13_v3	fimo	nucleotide_motif	2058207	2058212	34.2	+	.	Name=PF3D7_1408200_Pf3D7_13_v3+;Alias=;ID=PF3D7_1408200-3-Pf3D7_13_v3;pvalue=0.00038;sequence=GCTACA;
Pf3D7_13_v3	fimo	nucleotide_motif	2058788	2058793	33	-	.	Name=PF3D7_1408200_Pf3D7_13_v3-;Alias=;ID=PF3D7_1408200-4-Pf3D7_13_v3;pvalue=0.000503;sequence=GCTAAC;
Pf3D7_13_v3	fimo	nucleotide_motif	2058285	2058290	31.9	+	.	Name=PF3D7_1408200_Pf3D7_13_v3+;Alias=;ID=PF3D7_1408200-5-Pf3D7_13_v3;pvalue=0.000644;sequence=GCACAC;
Pf3D7_13_v3	fimo	nucleotide_motif	2057970	2057975	31.6	+	.	Name=PF3D7_1408200_Pf3D7_13_v3+;Alias=;ID=PF3D7_1408200-6-Pf3D7_13_v3;pvalue=0.00069;sequence=AACACC;
Pf3D7_13_v3	fimo	nucleotide_motif	2058422	2058427	30	+	.	Name=PF3D7_1408200_Pf3D7_13_v3+;Alias=;ID=PF3D7_1408200-7-Pf3D7_13_v3;pvalue=0.00099;sequence=ACAACG;
Pf3D7_13_v3	fimo	nucleotide_motif	2058210	2058215	29	+	.	Name=PF3D7_1408200_Pf3D7_13_v3+;Alias=;ID=PF3D7_1408200-8-Pf3D7_13_v3;pvalue=0.00127;sequence=ACAAGC;
Pf3D7_13_v3	fimo	nucleotide_motif	2058690	2058695	26.8	+	.	Name=PF3D7_1408200_Pf3D7_13_v3+;Alias=;ID=PF3D7_1408200-9-Pf3D7_13_v3;pvalue=0.0021;sequence=ACAACA;
Pf3D7_13_v3	fimo	nucleotide_motif	2058280	2058285	26.7	+	.	Name=PF3D7_1408200_Pf3D7_13_v3+;Alias=;ID=PF3D7_1408200-10-Pf3D7_13_v3;pvalue=0.00215;sequence=GCCATG;
Pf3D7_13_v3	fimo	nucleotide_motif	2058276	2058281	26.6	-	.	Name=PF3D7_1408200_Pf3D7_13_v3-;Alias=;ID=PF3D7_1408200-11-Pf3D7_13_v3;pvalue=0.00219;sequence=GCAAGG;
Pf3D7_13_v3	fimo	nucleotide_motif	2058458	2058463	25.7	-	.	Name=PF3D7_1408200_Pf3D7_13_v3-;Alias=;ID=PF3D7_1408200-12-Pf3D7_13_v3;pvalue=0.00266;sequence=ACAACT;
Pf3D7_13_v3	fimo	nucleotide_motif	2058221	2058226	25.3	-	.	Name=PF3D7_1408200_Pf3D7_13_v3-;Alias=;ID=PF3D7_1408200-13-Pf3D7_13_v3;pvalue=0.00297;sequence=GCATCA;
Pf3D7_13_v3	fimo	nucleotide_motif	2057971	2057976	24.9	+	.	Name=PF3D7_1408200_Pf3D7_13_v3+;Alias=;ID=PF3D7_1408200-14-Pf3D7_13_v3;pvalue=0.00321;sequence=ACACCG;
Pf3D7_13_v3	fimo	nucleotide_motif	2058627	2058632	24.1	-	.	Name=PF3D7_1408200_Pf3D7_13_v3-;Alias=;ID=PF3D7_1408200-15-Pf3D7_13_v3;pvalue=0.00392;sequence=ACTACT;
Pf3D7_13_v3	fimo	nucleotide_motif	2058677	2058682	23.8	+	.	Name=PF3D7_1408200_Pf3D7_13_v3+;Alias=;ID=PF3D7_1408200-16-Pf3D7_13_v3;pvalue=0.00412;sequence=GAAACA;
Pf3D7_13_v3	fimo	nucleotide_motif	2064763	2064768	31.6	-	.	Name=PF3D7_1408200_Pf3D7_13_v3-;Alias=;ID=PF3D7_1408200-1-Pf3D7_13_v3;pvalue=0.000695;sequence=TCTCCC;
Pf3D7_13_v3	fimo	nucleotide_motif	2065143	2065148	30.4	-	.	Name=PF3D7_1408200_Pf3D7_13_v3-;Alias=;ID=PF3D7_1408200-2-Pf3D7_13_v3;pvalue=0.000904;sequence=ACCAAC;
Pf3D7_13_v3	fimo	nucleotide_motif	2065146	2065151	29.2	-	.	Name=PF3D7_1408200_Pf3D7_13_v3-;Alias=;ID=PF3D7_1408200-3-Pf3D7_13_v3;pvalue=0.00121;sequence=AGAACC;
Pf3D7_13_v3	fimo	nucleotide_motif	2065240	2065245	27.7	-	.	Name=PF3D7_1408200_Pf3D7_13_v3-;Alias=;ID=PF3D7_1408200-4-Pf3D7_13_v3;pvalue=0.00169;sequence=GCCAGA;
Pf3D7_13_v3	fimo	nucleotide_motif	2064508	2064513	27.3	+	.	Name=PF3D7_1408200_Pf3D7_13_v3+;Alias=;ID=PF3D7_1408200-5-Pf3D7_13_v3;pvalue=0.00188;sequence=GCATGC;
Pf3D7_13_v3	fimo	nucleotide_motif	2064508	2064513	27.3	-	.	Name=PF3D7_1408200_Pf3D7_13_v3-;Alias=;ID=PF3D7_1408200-6-Pf3D7_13_v3;pvalue=0.00188;sequence=GCATGC;
Pf3D7_13_v3	fimo	nucleotide_motif	2064398	2064403	26.5	+	.	Name=PF3D7_1408200_Pf3D7_13_v3+;Alias=;ID=PF3D7_1408200-7-Pf3D7_13_v3;pvalue=0.00222;sequence=GAAAGC;
Pf3D7_13_v3	fimo	nucleotide_motif	2065142	2065147	24.9	-	.	Name=PF3D7_1408200_Pf3D7_13_v3-;Alias=;ID=PF3D7_1408200-8-Pf3D7_13_v3;pvalue=0.00326;sequence=CCAACT;
Pf3D7_13_v3	fimo	nucleotide_motif	2064987	2064992	24.5	+	.	Name=PF3D7_1408200_Pf3D7_13_v3+;Alias=;ID=PF3D7_1408200-9-Pf3D7_13_v3;pvalue=0.00351;sequence=ATAACC;
Pf3D7_13_v3	fimo	nucleotide_motif	2064504	2064509	24.3	+	.	Name=PF3D7_1408200_Pf3D7_13_v3+;Alias=;ID=PF3D7_1408200-10-Pf3D7_13_v3;pvalue=0.00371;sequence=ACACGC;
Pf3D7_13_v3	fimo	nucleotide_motif	2065236	2065241	23.8	-	.	Name=PF3D7_1408200_Pf3D7_13_v3-;Alias=;ID=PF3D7_1408200-11-Pf3D7_13_v3;pvalue=0.00412;sequence=GAAACA;
Pf3D7_13_v3	fimo	nucleotide_motif	2069325	2069330	38.1	-	.	Name=PF3D7_1408200_Pf3D7_13_v3-;Alias=;ID=PF3D7_1408200-1-Pf3D7_13_v3;pvalue=0.000153;sequence=GAAACC;
Pf3D7_13_v3	fimo	nucleotide_motif	2069370	2069375	31.9	+	.	Name=PF3D7_1408200_Pf3D7_13_v3+;Alias=;ID=PF3D7_1408200-2-Pf3D7_13_v3;pvalue=0.00064;sequence=ACCTCC;
Pf3D7_13_v3	fimo	nucleotide_motif	2069256	2069261	31.6	+	.	Name=PF3D7_1408200_Pf3D7_13_v3+;Alias=;ID=PF3D7_1408200-3-Pf3D7_13_v3;pvalue=0.00069;sequence=AACACC;
Pf3D7_13_v3	fimo	nucleotide_motif	2069367	2069372	31.3	+	.	Name=PF3D7_1408200_Pf3D7_13_v3+;Alias=;ID=PF3D7_1408200-4-Pf3D7_13_v3;pvalue=0.000744;sequence=CACACC;
Pf3D7_13_v3	fimo	nucleotide_motif	2069392	2069397	31.1	-	.	Name=PF3D7_1408200_Pf3D7_13_v3-;Alias=;ID=PF3D7_1408200-5-Pf3D7_13_v3;pvalue=0.00077;sequence=GTTCCC;
Pf3D7_13_v3	fimo	nucleotide_motif	2069484	2069489	30.7	+	.	Name=PF3D7_1408200_Pf3D7_13_v3+;Alias=;ID=PF3D7_1408200-6-Pf3D7_13_v3;pvalue=0.000841;sequence=TCGACC;
Pf3D7_13_v3	fimo	nucleotide_motif	2069092	2069097	29	+	.	Name=PF3D7_1408200_Pf3D7_13_v3+;Alias=;ID=PF3D7_1408200-7-Pf3D7_13_v3;pvalue=0.00127;sequence=ACAAGC;
Pf3D7_13_v3	fimo	nucleotide_motif	2069398	2069403	28.5	-	.	Name=PF3D7_1408200_Pf3D7_13_v3-;Alias=;ID=PF3D7_1408200-8-Pf3D7_13_v3;pvalue=0.00142;sequence=GACACA;
Pf3D7_13_v3	fimo	nucleotide_motif	2069488	2069493	28.4	+	.	Name=PF3D7_1408200_Pf3D7_13_v3+;Alias=;ID=PF3D7_1408200-9-Pf3D7_13_v3;pvalue=0.00144;sequence=CCAAGC;
Pf3D7_13_v3	fimo	nucleotide_motif	2069755	2069760	27.2	+	.	Name=PF3D7_1408200_Pf3D7_13_v3+;Alias=;ID=PF3D7_1408200-10-Pf3D7_13_v3;pvalue=0.00191;sequence=CATACC;
Pf3D7_13_v3	fimo	nucleotide_motif	2069749	2069754	23.8	+	.	Name=PF3D7_1408200_Pf3D7_13_v3+;Alias=;ID=PF3D7_1408200-11-Pf3D7_13_v3;pvalue=0.00412;sequence=GAAACA;
Pf3D7_13_v3	fimo	nucleotide_motif	2068852	2068857	32	+	.	Name=PF3D7_1408200_Pf3D7_13_v3+;Alias=;ID=PF3D7_1408200-1-Pf3D7_13_v3;pvalue=0.000634;sequence=GGAGCC;
Pf3D7_13_v3	fimo	nucleotide_motif	2068851	2068856	31.3	-	.	Name=PF3D7_1408200_Pf3D7_13_v3-;Alias=;ID=PF3D7_1408200-2-Pf3D7_13_v3;pvalue=0.000739;sequence=GCTCCT;
Pf3D7_13_v3	fimo	nucleotide_motif	2068852	2068857	31.1	-	.	Name=PF3D7_1408200_Pf3D7_13_v3-;Alias=;ID=PF3D7_1408200-3-Pf3D7_13_v3;pvalue=0.000771;sequence=GGCTCC;
Pf3D7_13_v3	fimo	nucleotide_motif	2068681	2068686	30.8	+	.	Name=PF3D7_1408200_Pf3D7_13_v3+;Alias=;ID=PF3D7_1408200-4-Pf3D7_13_v3;pvalue=0.000836;sequence=TCTGCC;
Pf3D7_13_v3	fimo	nucleotide_motif	2069070	2069075	27.2	-	.	Name=PF3D7_1408200_Pf3D7_13_v3-;Alias=;ID=PF3D7_1408200-5-Pf3D7_13_v3;pvalue=0.00191;sequence=CATACC;
Pf3D7_13_v3	fimo	nucleotide_motif	2068632	2068637	26.8	-	.	Name=PF3D7_1408200_Pf3D7_13_v3-;Alias=;ID=PF3D7_1408200-6-Pf3D7_13_v3;pvalue=0.0021;sequence=ACAACA;
Pf3D7_13_v3	fimo	nucleotide_motif	2068610	2068615	26.1	-	.	Name=PF3D7_1408200_Pf3D7_13_v3-;Alias=;ID=PF3D7_1408200-7-Pf3D7_13_v3;pvalue=0.00245;sequence=ACAAAC;
Pf3D7_13_v3	fimo	nucleotide_motif	2068441	2068446	24.8	+	.	Name=PF3D7_1408200_Pf3D7_13_v3+;Alias=;ID=PF3D7_1408200-8-Pf3D7_13_v3;pvalue=0.00329;sequence=TCATCC;
Pf3D7_13_v3	fimo	nucleotide_motif	2068576	2068581	24.8	+	.	Name=PF3D7_1408200_Pf3D7_13_v3+;Alias=;ID=PF3D7_1408200-9-Pf3D7_13_v3;pvalue=0.00329;sequence=TCATCC;
Pf3D7_13_v3	fimo	nucleotide_motif	2069076	2069081	23.8	-	.	Name=PF3D7_1408200_Pf3D7_13_v3-;Alias=;ID=PF3D7_1408200-10-Pf3D7_13_v3;pvalue=0.00412;sequence=GAAACA;
Pf3D7_13_v3	fimo	nucleotide_motif	2080005	2080010	41.4	-	.	Name=PF3D7_1408200_Pf3D7_13_v3-;Alias=;ID=PF3D7_1408200-1-Pf3D7_13_v3;pvalue=7.22e-05;sequence=TCCACC;
Pf3D7_13_v3	fimo	nucleotide_motif	2080556	2080561	39.6	+	.	Name=PF3D7_1408200_Pf3D7_13_v3+;Alias=;ID=PF3D7_1408200-2-Pf3D7_13_v3;pvalue=0.00011;sequence=GCCAAC;
Pf3D7_13_v3	fimo	nucleotide_motif	2080744	2080749	39	-	.	Name=PF3D7_1408200_Pf3D7_13_v3-;Alias=;ID=PF3D7_1408200-3-Pf3D7_13_v3;pvalue=0.000125;sequence=GCAACG;
Pf3D7_13_v3	fimo	nucleotide_motif	2080733	2080738	37.5	+	.	Name=PF3D7_1408200_Pf3D7_13_v3+;Alias=;ID=PF3D7_1408200-4-Pf3D7_13_v3;pvalue=0.000179;sequence=GCGGCC;
Pf3D7_13_v3	fimo	nucleotide_motif	2080740	2080745	37.3	+	.	Name=PF3D7_1408200_Pf3D7_13_v3+;Alias=;ID=PF3D7_1408200-5-Pf3D7_13_v3;pvalue=0.000184;sequence=GCTACG;
Pf3D7_13_v3	fimo	nucleotide_motif	2080703	2080708	32.7	-	.	Name=PF3D7_1408200_Pf3D7_13_v3-;Alias=;ID=PF3D7_1408200-6-Pf3D7_13_v3;pvalue=0.000538;sequence=GCTACT;
Pf3D7_13_v3	fimo	nucleotide_motif	2080732	2080737	32.1	-	.	Name=PF3D7_1408200_Pf3D7_13_v3-;Alias=;ID=PF3D7_1408200-7-Pf3D7_13_v3;pvalue=0.000621;sequence=GCCGCT;
Pf3D7_13_v3	fimo	nucleotide_motif	2080749	2080754	32.1	+	.	Name=PF3D7_1408200_Pf3D7_13_v3+;Alias=;ID=PF3D7_1408200-8-Pf3D7_13_v3;pvalue=0.000622;sequence=CCTGCC;
Pf3D7_13_v3	fimo	nucleotide_motif	2080736	2080741	31.9	-	.	Name=PF3D7_1408200_Pf3D7_13_v3-;Alias=;ID=PF3D7_1408200-9-Pf3D7_13_v3;pvalue=0.000645;sequence=GCAGGC;
Pf3D7_13_v3	fimo	nucleotide_motif	2080748	2080753	31.9	-	.	Name=PF3D7_1408200_Pf3D7_13_v3-;Alias=;ID=PF3D7_1408200-10-Pf3D7_13_v3;pvalue=0.000645;sequence=GCAGGC;
Pf3D7_13_v3	fimo	nucleotide_motif	2080707	2080712	31.2	+	.	Name=PF3D7_1408200_Pf3D7_13_v3+;Alias=;ID=PF3D7_1408200-11-Pf3D7_13_v3;pvalue=0.00075;sequence=GCAGCA;
Pf3D7_13_v3	fimo	nucleotide_motif	2080736	2080741	31.1	+	.	Name=PF3D7_1408200_Pf3D7_13_v3+;Alias=;ID=PF3D7_1408200-12-Pf3D7_13_v3;pvalue=0.000772;sequence=GCCTGC;
Pf3D7_13_v3	fimo	nucleotide_motif	2080748	2080753	31.1	+	.	Name=PF3D7_1408200_Pf3D7_13_v3+;Alias=;ID=PF3D7_1408200-13-Pf3D7_13_v3;pvalue=0.000772;sequence=GCCTGC;
Pf3D7_13_v3	fimo	nucleotide_motif	2080706	2080711	30.2	-	.	Name=PF3D7_1408200_Pf3D7_13_v3-;Alias=;ID=PF3D7_1408200-14-Pf3D7_13_v3;pvalue=0.000957;sequence=GCTGCT;
Pf3D7_13_v3	fimo	nucleotide_motif	2080448	2080453	30	-	.	Name=PF3D7_1408200_Pf3D7_13_v3-;Alias=;ID=PF3D7_1408200-15-Pf3D7_13_v3;pvalue=0.00099;sequence=ACAACG;
Pf3D7_13_v3	fimo	nucleotide_motif	2080745	2080750	28.7	+	.	Name=PF3D7_1408200_Pf3D7_13_v3+;Alias=;ID=PF3D7_1408200-16-Pf3D7_13_v3;pvalue=0.00135;sequence=GTTGCC;
Pf3D7_13_v3	fimo	nucleotide_motif	2080557	2080562	28.7	+	.	Name=PF3D7_1408200_Pf3D7_13_v3+;Alias=;ID=PF3D7_1408200-17-Pf3D7_13_v3;pvalue=0.00136;sequence=CCAACG;
Pf3D7_13_v3	fimo	nucleotide_motif	2080752	2080757	28.5	+	.	Name=PF3D7_1408200_Pf3D7_13_v3+;Alias=;ID=PF3D7_1408200-18-Pf3D7_13_v3;pvalue=0.0014;sequence=GCCTAC;
Pf3D7_13_v3	fimo	nucleotide_motif	2079908	2079913	27.4	+	.	Name=PF3D7_1408200_Pf3D7_13_v3+;Alias=;ID=PF3D7_1408200-19-Pf3D7_13_v3;pvalue=0.0018;sequence=ACTAGC;
Pf3D7_13_v3	fimo	nucleotide_motif	2080745	2080750	27.3	-	.	Name=PF3D7_1408200_Pf3D7_13_v3-;Alias=;ID=PF3D7_1408200-20-Pf3D7_13_v3;pvalue=0.00185;sequence=GGCAAC;
Pf3D7_13_v3	fimo	nucleotide_motif	2080244	2080249	26.8	-	.	Name=PF3D7_1408200_Pf3D7_13_v3-;Alias=;ID=PF3D7_1408200-21-Pf3D7_13_v3;pvalue=0.0021;sequence=ACAACA;
Pf3D7_13_v3	fimo	nucleotide_motif	2079912	2079917	26.5	-	.	Name=PF3D7_1408200_Pf3D7_13_v3-;Alias=;ID=PF3D7_1408200-22-Pf3D7_13_v3;pvalue=0.00222;sequence=GAAAGC;
Pf3D7_13_v3	fimo	nucleotide_motif	2080733	2080738	26	-	.	Name=PF3D7_1408200_Pf3D7_13_v3-;Alias=;ID=PF3D7_1408200-23-Pf3D7_13_v3;pvalue=0.00248;sequence=GGCCGC;
Pf3D7_13_v3	fimo	nucleotide_motif	2080295	2080300	24.9	-	.	Name=PF3D7_1408200_Pf3D7_13_v3-;Alias=;ID=PF3D7_1408200-24-Pf3D7_13_v3;pvalue=0.0032;sequence=ACAATC;
Pf3D7_13_v3	fimo	nucleotide_motif	2080753	2080758	24.3	+	.	Name=PF3D7_1408200_Pf3D7_13_v3+;Alias=;ID=PF3D7_1408200-25-Pf3D7_13_v3;pvalue=0.00371;sequence=CCTACA;
Pf3D7_13_v3	fimo	nucleotide_motif	2079923	2079928	24.3	+	.	Name=PF3D7_1408200_Pf3D7_13_v3+;Alias=;ID=PF3D7_1408200-26-Pf3D7_13_v3;pvalue=0.00374;sequence=TCCACT;
Pf3D7_13_v3	fimo	nucleotide_motif	2078963	2078968	34.2	+	.	Name=PF3D7_1408200_Pf3D7_13_v3+;Alias=;ID=PF3D7_1408200-1-Pf3D7_13_v3;pvalue=0.000382;sequence=CCTCCC;
Pf3D7_13_v3	fimo	nucleotide_motif	2078962	2078967	31.9	+	.	Name=PF3D7_1408200_Pf3D7_13_v3+;Alias=;ID=PF3D7_1408200-2-Pf3D7_13_v3;pvalue=0.00064;sequence=ACCTCC;
Pf3D7_13_v3	fimo	nucleotide_motif	2079713	2079718	30.6	+	.	Name=PF3D7_1408200_Pf3D7_13_v3+;Alias=;ID=PF3D7_1408200-3-Pf3D7_13_v3;pvalue=0.000875;sequence=ACATCC;
Pf3D7_13_v3	fimo	nucleotide_motif	2079061	2079066	30.2	-	.	Name=PF3D7_1408200_Pf3D7_13_v3-;Alias=;ID=PF3D7_1408200-4-Pf3D7_13_v3;pvalue=0.000947;sequence=ACCACT;
Pf3D7_13_v3	fimo	nucleotide_motif	2079252	2079257	26.8	+	.	Name=PF3D7_1408200_Pf3D7_13_v3+;Alias=;ID=PF3D7_1408200-5-Pf3D7_13_v3;pvalue=0.0021;sequence=ACAACA;
Pf3D7_13_v3	fimo	nucleotide_motif	2079255	2079260	26.8	+	.	Name=PF3D7_1408200_Pf3D7_13_v3+;Alias=;ID=PF3D7_1408200-6-Pf3D7_13_v3;pvalue=0.0021;sequence=ACAACA;
Pf3D7_13_v3	fimo	nucleotide_motif	2079258	2079263	26.8	+	.	Name=PF3D7_1408200_Pf3D7_13_v3+;Alias=;ID=PF3D7_1408200-7-Pf3D7_13_v3;pvalue=0.0021;sequence=ACAACA;
Pf3D7_13_v3	fimo	nucleotide_motif	2079261	2079266	26.8	+	.	Name=PF3D7_1408200_Pf3D7_13_v3+;Alias=;ID=PF3D7_1408200-8-Pf3D7_13_v3;pvalue=0.0021;sequence=ACAACA;
Pf3D7_13_v3	fimo	nucleotide_motif	2078959	2078964	24.5	+	.	Name=PF3D7_1408200_Pf3D7_13_v3+;Alias=;ID=PF3D7_1408200-9-Pf3D7_13_v3;pvalue=0.00351;sequence=ATAACC;
Pf3D7_13_v3	fimo	nucleotide_motif	2079709	2079714	24.3	+	.	Name=PF3D7_1408200_Pf3D7_13_v3+;Alias=;ID=PF3D7_1408200-10-Pf3D7_13_v3;pvalue=0.00368;sequence=ACTAAC;
Pf3D7_13_v3	fimo	nucleotide_motif	2086427	2086432	28.3	+	.	Name=PF3D7_1408200_Pf3D7_13_v3+;Alias=;ID=PF3D7_1408200-1-Pf3D7_13_v3;pvalue=0.00148;sequence=TACACC;
Pf3D7_13_v3	fimo	nucleotide_motif	2086511	2086516	26.8	+	.	Name=PF3D7_1408200_Pf3D7_13_v3+;Alias=;ID=PF3D7_1408200-2-Pf3D7_13_v3;pvalue=0.0021;sequence=ACAACA;
Pf3D7_13_v3	fimo	nucleotide_motif	2086781	2086786	25.4	-	.	Name=PF3D7_1408200_Pf3D7_13_v3-;Alias=;ID=PF3D7_1408200-3-Pf3D7_13_v3;pvalue=0.00287;sequence=ACCCCT;
Pf3D7_13_v3	fimo	nucleotide_motif	2086666	2086671	24.5	-	.	Name=PF3D7_1408200_Pf3D7_13_v3-;Alias=;ID=PF3D7_1408200-4-Pf3D7_13_v3;pvalue=0.00351;sequence=ATAACC;
Pf3D7_13_v3	fimo	nucleotide_motif	2086848	2086853	25.4	+	.	Name=PF3D7_1408200_Pf3D7_13_v3+;Alias=;ID=PF3D7_1408200-1-Pf3D7_13_v3;pvalue=0.00287;sequence=ACCCCT;
Pf3D7_13_v3	fimo	nucleotide_motif	2086963	2086968	24.5	+	.	Name=PF3D7_1408200_Pf3D7_13_v3+;Alias=;ID=PF3D7_1408200-2-Pf3D7_13_v3;pvalue=0.00351;sequence=ATAACC;
Pf3D7_13_v3	fimo	nucleotide_motif	2095270	2095275	36.7	-	.	Name=PF3D7_1408200_Pf3D7_13_v3-;Alias=;ID=PF3D7_1408200-1-Pf3D7_13_v3;pvalue=0.000213;sequence=GATACC;
Pf3D7_13_v3	fimo	nucleotide_motif	2095023	2095028	34.9	-	.	Name=PF3D7_1408200_Pf3D7_13_v3-;Alias=;ID=PF3D7_1408200-2-Pf3D7_13_v3;pvalue=0.000322;sequence=GCAAAC;
Pf3D7_13_v3	fimo	nucleotide_motif	2095032	2095037	31.9	-	.	Name=PF3D7_1408200_Pf3D7_13_v3-;Alias=;ID=PF3D7_1408200-3-Pf3D7_13_v3;pvalue=0.000644;sequence=GCACAC;
Pf3D7_13_v3	fimo	nucleotide_motif	2095028	2095033	30	-	.	Name=PF3D7_1408200_Pf3D7_13_v3-;Alias=;ID=PF3D7_1408200-4-Pf3D7_13_v3;pvalue=0.00099;sequence=ACAACG;
Pf3D7_13_v3	fimo	nucleotide_motif	2095022	2095027	28.6	-	.	Name=PF3D7_1408200_Pf3D7_13_v3-;Alias=;ID=PF3D7_1408200-5-Pf3D7_13_v3;pvalue=0.00139;sequence=CAAACC;
Pf3D7_13_v3	fimo	nucleotide_motif	2095007	2095012	27.1	-	.	Name=PF3D7_1408200_Pf3D7_13_v3-;Alias=;ID=PF3D7_1408200-6-Pf3D7_13_v3;pvalue=0.00193;sequence=CGTACC;
Pf3D7_13_v3	fimo	nucleotide_motif	2095204	2095209	25.7	+	.	Name=PF3D7_1408200_Pf3D7_13_v3+;Alias=;ID=PF3D7_1408200-7-Pf3D7_13_v3;pvalue=0.00266;sequence=ACAACT;
Pf3D7_13_v3	fimo	nucleotide_motif	2095007	2095012	25.4	+	.	Name=PF3D7_1408200_Pf3D7_13_v3+;Alias=;ID=PF3D7_1408200-8-Pf3D7_13_v3;pvalue=0.00291;sequence=GGTACG;
Pf3D7_13_v3	fimo	nucleotide_motif	2094929	2094934	24.9	+	.	Name=PF3D7_1408200_Pf3D7_13_v3+;Alias=;ID=PF3D7_1408200-9-Pf3D7_13_v3;pvalue=0.00323;sequence=AAACCC;
Pf3D7_13_v3	fimo	nucleotide_motif	2094721	2094726	24.1	+	.	Name=PF3D7_1408200_Pf3D7_13_v3+;Alias=;ID=PF3D7_1408200-10-Pf3D7_13_v3;pvalue=0.00392;sequence=ACTACT;
Pf3D7_13_v3	fimo	nucleotide_motif	2100889	2100894	46.6	-	.	Name=PF3D7_1408200_Pf3D7_13_v3-;Alias=;ID=PF3D7_1408200-1-Pf3D7_13_v3;pvalue=2.18e-05;sequence=GCCACG;
Pf3D7_13_v3	fimo	nucleotide_motif	2100183	2100188	34.2	-	.	Name=PF3D7_1408200_Pf3D7_13_v3-;Alias=;ID=PF3D7_1408200-2-Pf3D7_13_v3;pvalue=0.000382;sequence=CCTCCC;
Pf3D7_13_v3	fimo	nucleotide_motif	2100725	2100730	32.4	+	.	Name=PF3D7_1408200_Pf3D7_13_v3+;Alias=;ID=PF3D7_1408200-3-Pf3D7_13_v3;pvalue=0.000575;sequence=GGTCCC;
Pf3D7_13_v3	fimo	nucleotide_motif	2100184	2100189	31.9	-	.	Name=PF3D7_1408200_Pf3D7_13_v3-;Alias=;ID=PF3D7_1408200-4-Pf3D7_13_v3;pvalue=0.00064;sequence=ACCTCC;
Pf3D7_13_v3	fimo	nucleotide_motif	2100725	2100730	31.3	-	.	Name=PF3D7_1408200_Pf3D7_13_v3-;Alias=;ID=PF3D7_1408200-5-Pf3D7_13_v3;pvalue=0.000732;sequence=GGGACC;
Pf3D7_13_v3	fimo	nucleotide_motif	2100132	2100137	30	-	.	Name=PF3D7_1408200_Pf3D7_13_v3-;Alias=;ID=PF3D7_1408200-6-Pf3D7_13_v3;pvalue=0.00099;sequence=ACAACG;
Pf3D7_13_v3	fimo	nucleotide_motif	2100503	2100508	29.3	-	.	Name=PF3D7_1408200_Pf3D7_13_v3-;Alias=;ID=PF3D7_1408200-7-Pf3D7_13_v3;pvalue=0.00116;sequence=AAAACC;
Pf3D7_13_v3	fimo	nucleotide_motif	2100195	2100200	29.3	+	.	Name=PF3D7_1408200_Pf3D7_13_v3+;Alias=;ID=PF3D7_1408200-8-Pf3D7_13_v3;pvalue=0.00116;sequence=AAAACC;
Pf3D7_13_v3	fimo	nucleotide_motif	2100197	2100202	29.1	+	.	Name=PF3D7_1408200_Pf3D7_13_v3+;Alias=;ID=PF3D7_1408200-9-Pf3D7_13_v3;pvalue=0.00124;sequence=AACCCC;
Pf3D7_13_v3	fimo	nucleotide_motif	2100461	2100466	28.6	-	.	Name=PF3D7_1408200_Pf3D7_13_v3-;Alias=;ID=PF3D7_1408200-10-Pf3D7_13_v3;pvalue=0.00139;sequence=CAAACC;
Pf3D7_13_v3	fimo	nucleotide_motif	2100198	2100203	26.7	+	.	Name=PF3D7_1408200_Pf3D7_13_v3+;Alias=;ID=PF3D7_1408200-11-Pf3D7_13_v3;pvalue=0.00215;sequence=ACCCCA;
Pf3D7_13_v3	fimo	nucleotide_motif	2100163	2100168	26.5	+	.	Name=PF3D7_1408200_Pf3D7_13_v3+;Alias=;ID=PF3D7_1408200-12-Pf3D7_13_v3;pvalue=0.00223;sequence=GCTTCG;
Pf3D7_13_v3	fimo	nucleotide_motif	2100462	2100467	26.1	-	.	Name=PF3D7_1408200_Pf3D7_13_v3-;Alias=;ID=PF3D7_1408200-13-Pf3D7_13_v3;pvalue=0.00245;sequence=ACAAAC;
Pf3D7_13_v3	fimo	nucleotide_motif	2100411	2100416	25.7	-	.	Name=PF3D7_1408200_Pf3D7_13_v3-;Alias=;ID=PF3D7_1408200-14-Pf3D7_13_v3;pvalue=0.0027;sequence=TCCACA;
Pf3D7_13_v3	fimo	nucleotide_motif	2100685	2100690	25.3	-	.	Name=PF3D7_1408200_Pf3D7_13_v3-;Alias=;ID=PF3D7_1408200-15-Pf3D7_13_v3;pvalue=0.00294;sequence=CCAAAC;
Pf3D7_13_v3	fimo	nucleotide_motif	2100196	2100201	24.9	+	.	Name=PF3D7_1408200_Pf3D7_13_v3+;Alias=;ID=PF3D7_1408200-16-Pf3D7_13_v3;pvalue=0.00323;sequence=AAACCC;
Pf3D7_13_v3	fimo	nucleotide_motif	2100689	2100694	24.5	-	.	Name=PF3D7_1408200_Pf3D7_13_v3-;Alias=;ID=PF3D7_1408200-17-Pf3D7_13_v3;pvalue=0.00351;sequence=ATAACC;
Pf3D7_13_v3	fimo	nucleotide_motif	2100372	2100377	24.5	+	.	Name=PF3D7_1408200_Pf3D7_13_v3+;Alias=;ID=PF3D7_1408200-18-Pf3D7_13_v3;pvalue=0.00351;sequence=ATAACC;
Pf3D7_13_v3	fimo	nucleotide_motif	2100573	2100578	24.1	-	.	Name=PF3D7_1408200_Pf3D7_13_v3-;Alias=;ID=PF3D7_1408200-19-Pf3D7_13_v3;pvalue=0.00392;sequence=ACTACT;
Pf3D7_13_v3	fimo	nucleotide_motif	2100921	2100926	24.1	-	.	Name=PF3D7_1408200_Pf3D7_13_v3-;Alias=;ID=PF3D7_1408200-20-Pf3D7_13_v3;pvalue=0.00392;sequence=ACTACT;
Pf3D7_13_v3	fimo	nucleotide_motif	2100135	2100140	23.8	-	.	Name=PF3D7_1408200_Pf3D7_13_v3-;Alias=;ID=PF3D7_1408200-21-Pf3D7_13_v3;pvalue=0.00412;sequence=GAAACA;
Pf3D7_13_v3	fimo	nucleotide_motif	2100323	2100328	23.8	+	.	Name=PF3D7_1408200_Pf3D7_13_v3+;Alias=;ID=PF3D7_1408200-22-Pf3D7_13_v3;pvalue=0.00412;sequence=GAAACA;
Pf3D7_13_v3	fimo	nucleotide_motif	2100717	2100722	23.8	+	.	Name=PF3D7_1408200_Pf3D7_13_v3+;Alias=;ID=PF3D7_1408200-23-Pf3D7_13_v3;pvalue=0.00412;sequence=GAAACA;
Pf3D7_13_v3	fimo	nucleotide_motif	2109749	2109754	40	-	.	Name=PF3D7_1408200_Pf3D7_13_v3-;Alias=;ID=PF3D7_1408200-1-Pf3D7_13_v3;pvalue=0.000101;sequence=ACTACC;
Pf3D7_13_v3	fimo	nucleotide_motif	2109070	2109075	32.9	+	.	Name=PF3D7_1408200_Pf3D7_13_v3+;Alias=;ID=PF3D7_1408200-2-Pf3D7_13_v3;pvalue=0.000509;sequence=ACAGCC;
Pf3D7_13_v3	fimo	nucleotide_motif	2109806	2109811	31.1	+	.	Name=PF3D7_1408200_Pf3D7_13_v3+;Alias=;ID=PF3D7_1408200-3-Pf3D7_13_v3;pvalue=0.000782;sequence=GCAGCT;
Pf3D7_13_v3	fimo	nucleotide_motif	2109805	2109810	30.9	-	.	Name=PF3D7_1408200_Pf3D7_13_v3-;Alias=;ID=PF3D7_1408200-4-Pf3D7_13_v3;pvalue=0.00082;sequence=GCTGCA;
Pf3D7_13_v3	fimo	nucleotide_motif	2109663	2109668	29.3	+	.	Name=PF3D7_1408200_Pf3D7_13_v3+;Alias=;ID=PF3D7_1408200-5-Pf3D7_13_v3;pvalue=0.00116;sequence=AAAACC;
Pf3D7_13_v3	fimo	nucleotide_motif	2109285	2109290	23.8	+	.	Name=PF3D7_1408200_Pf3D7_13_v3+;Alias=;ID=PF3D7_1408200-6-Pf3D7_13_v3;pvalue=0.00412;sequence=GAAACA;
Pf3D7_13_v3	fimo	nucleotide_motif	2117628	2117633	42.4	-	.	Name=PF3D7_1408200_Pf3D7_13_v3-;Alias=;ID=PF3D7_1408200-1-Pf3D7_13_v3;pvalue=5.68e-05;sequence=ACAACC;
Pf3D7_13_v3	fimo	nucleotide_motif	2117744	2117749	33.5	-	.	Name=PF3D7_1408200_Pf3D7_13_v3-;Alias=;ID=PF3D7_1408200-2-Pf3D7_13_v3;pvalue=0.000444;sequence=GAACCC;
Pf3D7_13_v3	fimo	nucleotide_motif	2116961	2116966	31.1	+	.	Name=PF3D7_1408200_Pf3D7_13_v3+;Alias=;ID=PF3D7_1408200-3-Pf3D7_13_v3;pvalue=0.00077;sequence=GTTCCC;
Pf3D7_13_v3	fimo	nucleotide_motif	2117103	2117108	30.9	+	.	Name=PF3D7_1408200_Pf3D7_13_v3+;Alias=;ID=PF3D7_1408200-4-Pf3D7_13_v3;pvalue=0.000811;sequence=ACCACA;
Pf3D7_13_v3	fimo	nucleotide_motif	2117624	2117629	30.4	-	.	Name=PF3D7_1408200_Pf3D7_13_v3-;Alias=;ID=PF3D7_1408200-5-Pf3D7_13_v3;pvalue=0.000909;sequence=CCCACA;
Pf3D7_13_v3	fimo	nucleotide_motif	2117745	2117750	29.2	-	.	Name=PF3D7_1408200_Pf3D7_13_v3-;Alias=;ID=PF3D7_1408200-6-Pf3D7_13_v3;pvalue=0.00121;sequence=AGAACC;
Pf3D7_13_v3	fimo	nucleotide_motif	2117100	2117105	28.6	+	.	Name=PF3D7_1408200_Pf3D7_13_v3+;Alias=;ID=PF3D7_1408200-7-Pf3D7_13_v3;pvalue=0.00139;sequence=CAAACC;
Pf3D7_13_v3	fimo	nucleotide_motif	2117631	2117636	28.4	-	.	Name=PF3D7_1408200_Pf3D7_13_v3-;Alias=;ID=PF3D7_1408200-8-Pf3D7_13_v3;pvalue=0.00144;sequence=GGCACA;
Pf3D7_13_v3	fimo	nucleotide_motif	2117736	2117741	27.3	+	.	Name=PF3D7_1408200_Pf3D7_13_v3+;Alias=;ID=PF3D7_1408200-9-Pf3D7_13_v3;pvalue=0.00188;sequence=GCATGC;
Pf3D7_13_v3	fimo	nucleotide_motif	2117736	2117741	27.3	-	.	Name=PF3D7_1408200_Pf3D7_13_v3-;Alias=;ID=PF3D7_1408200-10-Pf3D7_13_v3;pvalue=0.00188;sequence=GCATGC;
Pf3D7_13_v3	fimo	nucleotide_motif	2116912	2116917	26.8	+	.	Name=PF3D7_1408200_Pf3D7_13_v3+;Alias=;ID=PF3D7_1408200-11-Pf3D7_13_v3;pvalue=0.0021;sequence=ACAACA;
Pf3D7_13_v3	fimo	nucleotide_motif	2117099	2117104	26.1	+	.	Name=PF3D7_1408200_Pf3D7_13_v3+;Alias=;ID=PF3D7_1408200-12-Pf3D7_13_v3;pvalue=0.00245;sequence=ACAAAC;
Pf3D7_13_v3	fimo	nucleotide_motif	2117625	2117630	25.7	-	.	Name=PF3D7_1408200_Pf3D7_13_v3-;Alias=;ID=PF3D7_1408200-13-Pf3D7_13_v3;pvalue=0.00267;sequence=ACCCAC;
Pf3D7_13_v3	fimo	nucleotide_motif	2117670	2117675	25.7	-	.	Name=PF3D7_1408200_Pf3D7_13_v3-;Alias=;ID=PF3D7_1408200-14-Pf3D7_13_v3;pvalue=0.0027;sequence=TCCACA;
Pf3D7_13_v3	fimo	nucleotide_motif	2117424	2117429	25.4	+	.	Name=PF3D7_1408200_Pf3D7_13_v3+;Alias=;ID=PF3D7_1408200-15-Pf3D7_13_v3;pvalue=0.00287;sequence=ACTACA;
Pf3D7_13_v3	fimo	nucleotide_motif	2117349	2117354	24.9	-	.	Name=PF3D7_1408200_Pf3D7_13_v3-;Alias=;ID=PF3D7_1408200-16-Pf3D7_13_v3;pvalue=0.0032;sequence=ACAATC;
Pf3D7_13_v3	fimo	nucleotide_motif	2117654	2117659	24.5	+	.	Name=PF3D7_1408200_Pf3D7_13_v3+;Alias=;ID=PF3D7_1408200-17-Pf3D7_13_v3;pvalue=0.00351;sequence=ATAACC;
Pf3D7_13_v3	fimo	nucleotide_motif	2117642	2117647	24.3	-	.	Name=PF3D7_1408200_Pf3D7_13_v3-;Alias=;ID=PF3D7_1408200-18-Pf3D7_13_v3;pvalue=0.00371;sequence=CCTACA;
Pf3D7_13_v3	fimo	nucleotide_motif	2117627	2117632	23.8	-	.	Name=PF3D7_1408200_Pf3D7_13_v3-;Alias=;ID=PF3D7_1408200-19-Pf3D7_13_v3;pvalue=0.00415;sequence=CAACCC;
Pf3D7_13_v3	fimo	nucleotide_motif	2127441	2127446	32.2	-	.	Name=PF3D7_1408200_Pf3D7_13_v3-;Alias=;ID=PF3D7_1408200-1-Pf3D7_13_v3;pvalue=0.000604;sequence=GTTACC;
Pf3D7_13_v3	fimo	nucleotide_motif	2127337	2127342	30.6	+	.	Name=PF3D7_1408200_Pf3D7_13_v3+;Alias=;ID=PF3D7_1408200-2-Pf3D7_13_v3;pvalue=0.000875;sequence=ACATCC;
Pf3D7_13_v3	fimo	nucleotide_motif	2127034	2127039	28.7	+	.	Name=PF3D7_1408200_Pf3D7_13_v3+;Alias=;ID=PF3D7_1408200-3-Pf3D7_13_v3;pvalue=0.00134;sequence=ATCACC;
Pf3D7_13_v3	fimo	nucleotide_motif	2126705	2126710	27.7	-	.	Name=PF3D7_1408200_Pf3D7_13_v3-;Alias=;ID=PF3D7_1408200-4-Pf3D7_13_v3;pvalue=0.00169;sequence=AATACC;
Pf3D7_13_v3	fimo	nucleotide_motif	2126720	2126725	27.7	+	.	Name=PF3D7_1408200_Pf3D7_13_v3+;Alias=;ID=PF3D7_1408200-5-Pf3D7_13_v3;pvalue=0.00169;sequence=AATACC;
Pf3D7_13_v3	fimo	nucleotide_motif	2127126	2127131	25.7	-	.	Name=PF3D7_1408200_Pf3D7_13_v3-;Alias=;ID=PF3D7_1408200-6-Pf3D7_13_v3;pvalue=0.00266;sequence=ACAACT;
Pf3D7_13_v3	fimo	nucleotide_motif	2126701	2126706	25.3	-	.	Name=PF3D7_1408200_Pf3D7_13_v3-;Alias=;ID=PF3D7_1408200-7-Pf3D7_13_v3;pvalue=0.00294;sequence=CCAAAC;
Pf3D7_13_v3	fimo	nucleotide_motif	2127023	2127028	24.5	+	.	Name=PF3D7_1408200_Pf3D7_13_v3+;Alias=;ID=PF3D7_1408200-8-Pf3D7_13_v3;pvalue=0.00351;sequence=ACCCTC;
Pf3D7_13_v3	fimo	nucleotide_motif	2128583	2128588	30.9	-	.	Name=PF3D7_1408200_Pf3D7_13_v3-;Alias=;ID=PF3D7_1408200-1-Pf3D7_13_v3;pvalue=0.000811;sequence=ACCACA;
Pf3D7_13_v3	fimo	nucleotide_motif	2129021	2129026	30.2	+	.	Name=PF3D7_1408200_Pf3D7_13_v3+;Alias=;ID=PF3D7_1408200-2-Pf3D7_13_v3;pvalue=0.000947;sequence=ACCACT;
Pf3D7_13_v3	fimo	nucleotide_motif	2128613	2128618	30.2	+	.	Name=PF3D7_1408200_Pf3D7_13_v3+;Alias=;ID=PF3D7_1408200-3-Pf3D7_13_v3;pvalue=0.000952;sequence=GCGAAC;
Pf3D7_13_v3	fimo	nucleotide_motif	2128188	2128193	29.3	-	.	Name=PF3D7_1408200_Pf3D7_13_v3-;Alias=;ID=PF3D7_1408200-4-Pf3D7_13_v3;pvalue=0.00116;sequence=AAAACC;
Pf3D7_13_v3	fimo	nucleotide_motif	2128879	2128884	29.3	+	.	Name=PF3D7_1408200_Pf3D7_13_v3+;Alias=;ID=PF3D7_1408200-5-Pf3D7_13_v3;pvalue=0.00116;sequence=AAAACC;
Pf3D7_13_v3	fimo	nucleotide_motif	2128473	2128478	27.7	-	.	Name=PF3D7_1408200_Pf3D7_13_v3-;Alias=;ID=PF3D7_1408200-6-Pf3D7_13_v3;pvalue=0.00169;sequence=AATACC;
Pf3D7_13_v3	fimo	nucleotide_motif	2128350	2128355	24.3	+	.	Name=PF3D7_1408200_Pf3D7_13_v3+;Alias=;ID=PF3D7_1408200-7-Pf3D7_13_v3;pvalue=0.00374;sequence=TCCACT;
Pf3D7_13_v3	fimo	nucleotide_motif	2139111	2139116	27.4	-	.	Name=PF3D7_1408200_Pf3D7_13_v3-;Alias=;ID=PF3D7_1408200-1-Pf3D7_13_v3;pvalue=0.00183;sequence=GACAAC;
Pf3D7_13_v3	fimo	nucleotide_motif	2139110	2139115	26.8	-	.	Name=PF3D7_1408200_Pf3D7_13_v3-;Alias=;ID=PF3D7_1408200-2-Pf3D7_13_v3;pvalue=0.0021;sequence=ACAACA;
Pf3D7_13_v3	fimo	nucleotide_motif	2139740	2139745	26.7	+	.	Name=PF3D7_1408200_Pf3D7_13_v3+;Alias=;ID=PF3D7_1408200-3-Pf3D7_13_v3;pvalue=0.00214;sequence=GGAACG;
Pf3D7_13_v3	fimo	nucleotide_motif	2139213	2139218	26.6	+	.	Name=PF3D7_1408200_Pf3D7_13_v3+;Alias=;ID=PF3D7_1408200-4-Pf3D7_13_v3;pvalue=0.00218;sequence=GACATC;
Pf3D7_13_v3	fimo	nucleotide_motif	2139332	2139337	25.3	+	.	Name=PF3D7_1408200_Pf3D7_13_v3+;Alias=;ID=PF3D7_1408200-5-Pf3D7_13_v3;pvalue=0.00294;sequence=CCAAAC;
Pf3D7_13_v3	fimo	nucleotide_motif	2139675	2139680	24.5	+	.	Name=PF3D7_1408200_Pf3D7_13_v3+;Alias=;ID=PF3D7_1408200-6-Pf3D7_13_v3;pvalue=0.00351;sequence=ATAACC;
Pf3D7_13_v3	fimo	nucleotide_motif	2139946	2139951	24.5	+	.	Name=PF3D7_1408200_Pf3D7_13_v3+;Alias=;ID=PF3D7_1408200-7-Pf3D7_13_v3;pvalue=0.00351;sequence=ATAACC;
Pf3D7_13_v3	fimo	nucleotide_motif	2138507	2138512	42.4	+	.	Name=PF3D7_1408200_Pf3D7_13_v3+;Alias=;ID=PF3D7_1408200-1-Pf3D7_13_v3;pvalue=5.76e-05;sequence=ACCCCC;
Pf3D7_13_v3	fimo	nucleotide_motif	2138504	2138509	42	+	.	Name=PF3D7_1408200_Pf3D7_13_v3+;Alias=;ID=PF3D7_1408200-2-Pf3D7_13_v3;pvalue=6.25e-05;sequence=CCAACC;
Pf3D7_13_v3	fimo	nucleotide_motif	2138500	2138505	31.6	+	.	Name=PF3D7_1408200_Pf3D7_13_v3+;Alias=;ID=PF3D7_1408200-3-Pf3D7_13_v3;pvalue=0.00069;sequence=AACACC;
Pf3D7_13_v3	fimo	nucleotide_motif	2138503	2138508	30.4	+	.	Name=PF3D7_1408200_Pf3D7_13_v3+;Alias=;ID=PF3D7_1408200-4-Pf3D7_13_v3;pvalue=0.000904;sequence=ACCAAC;
Pf3D7_13_v3	fimo	nucleotide_motif	2138506	2138511	29.1	+	.	Name=PF3D7_1408200_Pf3D7_13_v3+;Alias=;ID=PF3D7_1408200-5-Pf3D7_13_v3;pvalue=0.00124;sequence=AACCCC;
Pf3D7_13_v3	fimo	nucleotide_motif	2139311	2139316	26.7	-	.	Name=PF3D7_1408200_Pf3D7_13_v3-;Alias=;ID=PF3D7_1408200-6-Pf3D7_13_v3;pvalue=0.00214;sequence=GGAACG;
Pf3D7_13_v3	fimo	nucleotide_motif	2138824	2138829	26.1	+	.	Name=PF3D7_1408200_Pf3D7_13_v3+;Alias=;ID=PF3D7_1408200-7-Pf3D7_13_v3;pvalue=0.00245;sequence=ACAAAC;
Pf3D7_13_v3	fimo	nucleotide_motif	2138828	2138833	26.1	+	.	Name=PF3D7_1408200_Pf3D7_13_v3+;Alias=;ID=PF3D7_1408200-8-Pf3D7_13_v3;pvalue=0.00245;sequence=ACAAAC;
Pf3D7_13_v3	fimo	nucleotide_motif	2139105	2139110	24.5	-	.	Name=PF3D7_1408200_Pf3D7_13_v3-;Alias=;ID=PF3D7_1408200-9-Pf3D7_13_v3;pvalue=0.00351;sequence=ATAACC;
Pf3D7_13_v3	fimo	nucleotide_motif	2139376	2139381	24.5	-	.	Name=PF3D7_1408200_Pf3D7_13_v3-;Alias=;ID=PF3D7_1408200-10-Pf3D7_13_v3;pvalue=0.00351;sequence=ATAACC;
Pf3D7_13_v3	fimo	nucleotide_motif	2138508	2138513	24.3	+	.	Name=PF3D7_1408200_Pf3D7_13_v3+;Alias=;ID=PF3D7_1408200-11-Pf3D7_13_v3;pvalue=0.00371;sequence=CCCCCT;
Pf3D7_13_v3	fimo	nucleotide_motif	2138443	2138448	23.8	-	.	Name=PF3D7_1408200_Pf3D7_13_v3-;Alias=;ID=PF3D7_1408200-12-Pf3D7_13_v3;pvalue=0.00412;sequence=GAAACA;
Pf3D7_13_v3	fimo	nucleotide_motif	2138486	2138491	23.8	-	.	Name=PF3D7_1408200_Pf3D7_13_v3-;Alias=;ID=PF3D7_1408200-13-Pf3D7_13_v3;pvalue=0.00412;sequence=GAAACA;
Pf3D7_13_v3	fimo	nucleotide_motif	2138598	2138603	23.8	-	.	Name=PF3D7_1408200_Pf3D7_13_v3-;Alias=;ID=PF3D7_1408200-14-Pf3D7_13_v3;pvalue=0.00412;sequence=GAAACA;
Pf3D7_13_v3	fimo	nucleotide_motif	2138657	2138662	23.8	+	.	Name=PF3D7_1408200_Pf3D7_13_v3+;Alias=;ID=PF3D7_1408200-15-Pf3D7_13_v3;pvalue=0.00412;sequence=GAAACA;
Pf3D7_13_v3	fimo	nucleotide_motif	2138505	2138510	23.8	+	.	Name=PF3D7_1408200_Pf3D7_13_v3+;Alias=;ID=PF3D7_1408200-16-Pf3D7_13_v3;pvalue=0.00415;sequence=CAACCC;
Pf3D7_13_v3	fimo	nucleotide_motif	2142858	2142863	39	+	.	Name=PF3D7_1408200_Pf3D7_13_v3+;Alias=;ID=PF3D7_1408200-1-Pf3D7_13_v3;pvalue=0.000125;sequence=GCAACG;
Pf3D7_13_v3	fimo	nucleotide_motif	2143151	2143156	28.5	+	.	Name=PF3D7_1408200_Pf3D7_13_v3+;Alias=;ID=PF3D7_1408200-2-Pf3D7_13_v3;pvalue=0.00142;sequence=GACACA;
Pf3D7_13_v3	fimo	nucleotide_motif	2142982	2142987	28.3	+	.	Name=PF3D7_1408200_Pf3D7_13_v3+;Alias=;ID=PF3D7_1408200-3-Pf3D7_13_v3;pvalue=0.00148;sequence=TACACC;
Pf3D7_13_v3	fimo	nucleotide_motif	2143313	2143318	25.7	-	.	Name=PF3D7_1408200_Pf3D7_13_v3-;Alias=;ID=PF3D7_1408200-4-Pf3D7_13_v3;pvalue=0.0027;sequence=TCCACA;
Pf3D7_13_v3	fimo	nucleotide_motif	2143080	2143085	24.9	+	.	Name=PF3D7_1408200_Pf3D7_13_v3+;Alias=;ID=PF3D7_1408200-5-Pf3D7_13_v3;pvalue=0.0032;sequence=ACAATC;
Pf3D7_13_v3	fimo	nucleotide_motif	2143161	2143166	23.8	-	.	Name=PF3D7_1408200_Pf3D7_13_v3-;Alias=;ID=PF3D7_1408200-6-Pf3D7_13_v3;pvalue=0.00412;sequence=GAAACA;
Pf3D7_13_v3	fimo	nucleotide_motif	2148121	2148126	47.5	+	.	Name=PF3D7_1408200_Pf3D7_13_v3+;Alias=;ID=PF3D7_1408200-1-Pf3D7_13_v3;pvalue=1.78e-05;sequence=ACCACC;
Pf3D7_13_v3	fimo	nucleotide_motif	2148175	2148180	29.3	+	.	Name=PF3D7_1408200_Pf3D7_13_v3+;Alias=;ID=PF3D7_1408200-2-Pf3D7_13_v3;pvalue=0.00116;sequence=AAAACC;
Pf3D7_13_v3	fimo	nucleotide_motif	2147881	2147886	28.9	-	.	Name=PF3D7_1408200_Pf3D7_13_v3-;Alias=;ID=PF3D7_1408200-3-Pf3D7_13_v3;pvalue=0.00127;sequence=CCCACT;
Pf3D7_13_v3	fimo	nucleotide_motif	2148650	2148655	27.7	+	.	Name=PF3D7_1408200_Pf3D7_13_v3+;Alias=;ID=PF3D7_1408200-4-Pf3D7_13_v3;pvalue=0.00169;sequence=AATACC;
Pf3D7_13_v3	fimo	nucleotide_motif	2148169	2148174	26.1	+	.	Name=PF3D7_1408200_Pf3D7_13_v3+;Alias=;ID=PF3D7_1408200-5-Pf3D7_13_v3;pvalue=0.00245;sequence=ACAAAC;
Pf3D7_13_v3	fimo	nucleotide_motif	2147885	2147890	24.8	-	.	Name=PF3D7_1408200_Pf3D7_13_v3-;Alias=;ID=PF3D7_1408200-6-Pf3D7_13_v3;pvalue=0.00329;sequence=TCATCC;
Pf3D7_13_v3	fimo	nucleotide_motif	2149281	2149286	49.8	+	.	Name=PF3D7_1408200_Pf3D7_13_v3+;Alias=;ID=PF3D7_1408200-1-Pf3D7_13_v3;pvalue=1.05e-05;sequence=GCTACC;
Pf3D7_13_v3	fimo	nucleotide_motif	2149075	2149080	42.4	-	.	Name=PF3D7_1408200_Pf3D7_13_v3-;Alias=;ID=PF3D7_1408200-2-Pf3D7_13_v3;pvalue=5.68e-05;sequence=ACAACC;
Pf3D7_13_v3	fimo	nucleotide_motif	2149335	2149340	33.9	-	.	Name=PF3D7_1408200_Pf3D7_13_v3-;Alias=;ID=PF3D7_1408200-3-Pf3D7_13_v3;pvalue=0.00041;sequence=TCTACC;
Pf3D7_13_v3	fimo	nucleotide_motif	2149321	2149326	31.6	+	.	Name=PF3D7_1408200_Pf3D7_13_v3+;Alias=;ID=PF3D7_1408200-4-Pf3D7_13_v3;pvalue=0.000695;sequence=TCTCCC;
Pf3D7_13_v3	fimo	nucleotide_motif	2149542	2149547	31.3	-	.	Name=PF3D7_1408200_Pf3D7_13_v3-;Alias=;ID=PF3D7_1408200-5-Pf3D7_13_v3;pvalue=0.000744;sequence=CACACC;
Pf3D7_13_v3	fimo	nucleotide_motif	2149360	2149365	29.2	-	.	Name=PF3D7_1408200_Pf3D7_13_v3-;Alias=;ID=PF3D7_1408200-6-Pf3D7_13_v3;pvalue=0.00121;sequence=AGAACC;
Pf3D7_13_v3	fimo	nucleotide_motif	2148858	2148863	28.9	+	.	Name=PF3D7_1408200_Pf3D7_13_v3+;Alias=;ID=PF3D7_1408200-7-Pf3D7_13_v3;pvalue=0.00127;sequence=CCCACT;
Pf3D7_13_v3	fimo	nucleotide_motif	2149541	2149546	24.9	-	.	Name=PF3D7_1408200_Pf3D7_13_v3-;Alias=;ID=PF3D7_1408200-8-Pf3D7_13_v3;pvalue=0.00321;sequence=ACACCG;
Pf3D7_13_v3	fimo	nucleotide_motif	2148854	2148859	24.8	+	.	Name=PF3D7_1408200_Pf3D7_13_v3+;Alias=;ID=PF3D7_1408200-9-Pf3D7_13_v3;pvalue=0.00329;sequence=TCATCC;
Pf3D7_13_v3	fimo	nucleotide_motif	2149281	2149286	24.8	-	.	Name=PF3D7_1408200_Pf3D7_13_v3-;Alias=;ID=PF3D7_1408200-10-Pf3D7_13_v3;pvalue=0.0033;sequence=GGTAGC;
Pf3D7_13_v3	fimo	nucleotide_motif	2149419	2149424	23.8	-	.	Name=PF3D7_1408200_Pf3D7_13_v3-;Alias=;ID=PF3D7_1408200-11-Pf3D7_13_v3;pvalue=0.00412;sequence=GAAACA;
Pf3D7_13_v3	fimo	nucleotide_motif	2149611	2149616	23.8	+	.	Name=PF3D7_1408200_Pf3D7_13_v3+;Alias=;ID=PF3D7_1408200-12-Pf3D7_13_v3;pvalue=0.00412;sequence=GAAACA;
Pf3D7_13_v3	fimo	nucleotide_motif	2153060	2153065	36.4	+	.	Name=PF3D7_1408200_Pf3D7_13_v3+;Alias=;ID=PF3D7_1408200-1-Pf3D7_13_v3;pvalue=0.000227;sequence=ACACCC;
Pf3D7_13_v3	fimo	nucleotide_motif	2153061	2153066	28.4	+	.	Name=PF3D7_1408200_Pf3D7_13_v3+;Alias=;ID=PF3D7_1408200-2-Pf3D7_13_v3;pvalue=0.00144;sequence=CACCCC;
Pf3D7_13_v3	fimo	nucleotide_motif	2153059	2153064	28.3	+	.	Name=PF3D7_1408200_Pf3D7_13_v3+;Alias=;ID=PF3D7_1408200-3-Pf3D7_13_v3;pvalue=0.00148;sequence=TACACC;
Pf3D7_13_v3	fimo	nucleotide_motif	2153062	2153067	26.7	+	.	Name=PF3D7_1408200_Pf3D7_13_v3+;Alias=;ID=PF3D7_1408200-4-Pf3D7_13_v3;pvalue=0.00215;sequence=ACCCCA;
Pf3D7_13_v3	fimo	nucleotide_motif	2152781	2152786	26.1	+	.	Name=PF3D7_1408200_Pf3D7_13_v3+;Alias=;ID=PF3D7_1408200-5-Pf3D7_13_v3;pvalue=0.00245;sequence=ACAAAC;
Pf3D7_13_v3	fimo	nucleotide_motif	2153033	2153038	24.1	+	.	Name=PF3D7_1408200_Pf3D7_13_v3+;Alias=;ID=PF3D7_1408200-6-Pf3D7_13_v3;pvalue=0.00392;sequence=ACTACT;
Pf3D7_13_v3	fimo	nucleotide_motif	2152340	2152345	40	-	.	Name=PF3D7_1408200_Pf3D7_13_v3-;Alias=;ID=PF3D7_1408200-1-Pf3D7_13_v3;pvalue=0.000101;sequence=ACTACC;
Pf3D7_13_v3	fimo	nucleotide_motif	2152293	2152298	37.6	+	.	Name=PF3D7_1408200_Pf3D7_13_v3+;Alias=;ID=PF3D7_1408200-2-Pf3D7_13_v3;pvalue=0.000174;sequence=GCTTCC;
Pf3D7_13_v3	fimo	nucleotide_motif	2152292	2152297	32	-	.	Name=PF3D7_1408200_Pf3D7_13_v3-;Alias=;ID=PF3D7_1408200-3-Pf3D7_13_v3;pvalue=0.000633;sequence=GAAGCC;
Pf3D7_13_v3	fimo	nucleotide_motif	2152233	2152238	31.3	+	.	Name=PF3D7_1408200_Pf3D7_13_v3+;Alias=;ID=PF3D7_1408200-4-Pf3D7_13_v3;pvalue=0.000739;sequence=GCTCCT;
Pf3D7_13_v3	fimo	nucleotide_motif	2152248	2152253	29.3	+	.	Name=PF3D7_1408200_Pf3D7_13_v3+;Alias=;ID=PF3D7_1408200-5-Pf3D7_13_v3;pvalue=0.00117;sequence=CCATCC;
Pf3D7_13_v3	fimo	nucleotide_motif	2152322	2152327	27.7	+	.	Name=PF3D7_1408200_Pf3D7_13_v3+;Alias=;ID=PF3D7_1408200-6-Pf3D7_13_v3;pvalue=0.00169;sequence=CCTTCC;
Pf3D7_13_v3	fimo	nucleotide_motif	2152293	2152298	26.4	-	.	Name=PF3D7_1408200_Pf3D7_13_v3-;Alias=;ID=PF3D7_1408200-7-Pf3D7_13_v3;pvalue=0.00226;sequence=GGAAGC;
Pf3D7_13_v3	fimo	nucleotide_motif	2152343	2152348	25.7	-	.	Name=PF3D7_1408200_Pf3D7_13_v3-;Alias=;ID=PF3D7_1408200-8-Pf3D7_13_v3;pvalue=0.00266;sequence=ACAACT;
Pf3D7_13_v3	fimo	nucleotide_motif	2152318	2152323	24.5	+	.	Name=PF3D7_1408200_Pf3D7_13_v3+;Alias=;ID=PF3D7_1408200-9-Pf3D7_13_v3;pvalue=0.00351;sequence=ATAACC;
Pf3D7_13_v3	fimo	nucleotide_motif	2160459	2160464	35.9	-	.	Name=PF3D7_1408200_Pf3D7_13_v3-;Alias=;ID=PF3D7_1408200-1-Pf3D7_13_v3;pvalue=0.000256;sequence=GCAACA;
Pf3D7_13_v3	fimo	nucleotide_motif	2160007	2160012	35.3	+	.	Name=PF3D7_1408200_Pf3D7_13_v3+;Alias=;ID=PF3D7_1408200-2-Pf3D7_13_v3;pvalue=0.000293;sequence=GACGCC;
Pf3D7_13_v3	fimo	nucleotide_motif	2159722	2159727	32.9	+	.	Name=PF3D7_1408200_Pf3D7_13_v3+;Alias=;ID=PF3D7_1408200-3-Pf3D7_13_v3;pvalue=0.000509;sequence=ACAGCC;
Pf3D7_13_v3	fimo	nucleotide_motif	2160560	2160565	31.9	-	.	Name=PF3D7_1408200_Pf3D7_13_v3-;Alias=;ID=PF3D7_1408200-4-Pf3D7_13_v3;pvalue=0.000644;sequence=GCACAC;
Pf3D7_13_v3	fimo	nucleotide_motif	2160006	2160011	31.9	-	.	Name=PF3D7_1408200_Pf3D7_13_v3-;Alias=;ID=PF3D7_1408200-5-Pf3D7_13_v3;pvalue=0.000652;sequence=GCGTCC;
Pf3D7_13_v3	fimo	nucleotide_motif	2159917	2159922	31.2	-	.	Name=PF3D7_1408200_Pf3D7_13_v3-;Alias=;ID=PF3D7_1408200-6-Pf3D7_13_v3;pvalue=0.000765;sequence=GACTCC;
Pf3D7_13_v3	fimo	nucleotide_motif	2159734	2159739	29	+	.	Name=PF3D7_1408200_Pf3D7_13_v3+;Alias=;ID=PF3D7_1408200-7-Pf3D7_13_v3;pvalue=0.00127;sequence=ACAAGC;
Pf3D7_13_v3	fimo	nucleotide_motif	2159806	2159811	28.2	-	.	Name=PF3D7_1408200_Pf3D7_13_v3-;Alias=;ID=PF3D7_1408200-8-Pf3D7_13_v3;pvalue=0.00151;sequence=ACTACG;
Pf3D7_13_v3	fimo	nucleotide_motif	2160465	2160470	27.2	-	.	Name=PF3D7_1408200_Pf3D7_13_v3-;Alias=;ID=PF3D7_1408200-9-Pf3D7_13_v3;pvalue=0.00191;sequence=CATACC;
Pf3D7_13_v3	fimo	nucleotide_motif	2159905	2159910	24.9	+	.	Name=PF3D7_1408200_Pf3D7_13_v3+;Alias=;ID=PF3D7_1408200-10-Pf3D7_13_v3;pvalue=0.0032;sequence=GCCAAA;
Pf3D7_13_v3	fimo	nucleotide_motif	2159858	2159863	23.8	-	.	Name=PF3D7_1408200_Pf3D7_13_v3-;Alias=;ID=PF3D7_1408200-11-Pf3D7_13_v3;pvalue=0.00412;sequence=GAAACA;
Pf3D7_13_v3	fimo	nucleotide_motif	2164142	2164147	31.9	+	.	Name=PF3D7_1408200_Pf3D7_13_v3+;Alias=;ID=PF3D7_1408200-1-Pf3D7_13_v3;pvalue=0.000644;sequence=GCACAC;
Pf3D7_13_v3	fimo	nucleotide_motif	2163511	2163516	31.5	+	.	Name=PF3D7_1408200_Pf3D7_13_v3+;Alias=;ID=PF3D7_1408200-2-Pf3D7_13_v3;pvalue=0.000701;sequence=GCACTC;
Pf3D7_13_v3	fimo	nucleotide_motif	2163792	2163797	28.5	+	.	Name=PF3D7_1408200_Pf3D7_13_v3+;Alias=;ID=PF3D7_1408200-3-Pf3D7_13_v3;pvalue=0.00142;sequence=GACACA;
Pf3D7_13_v3	fimo	nucleotide_motif	2164061	2164066	27.7	+	.	Name=PF3D7_1408200_Pf3D7_13_v3+;Alias=;ID=PF3D7_1408200-4-Pf3D7_13_v3;pvalue=0.00169;sequence=AATACC;
Pf3D7_13_v3	fimo	nucleotide_motif	2163724	2163729	26.8	+	.	Name=PF3D7_1408200_Pf3D7_13_v3+;Alias=;ID=PF3D7_1408200-5-Pf3D7_13_v3;pvalue=0.0021;sequence=ACAACA;
Pf3D7_13_v3	fimo	nucleotide_motif	2163971	2163976	26.8	+	.	Name=PF3D7_1408200_Pf3D7_13_v3+;Alias=;ID=PF3D7_1408200-6-Pf3D7_13_v3;pvalue=0.0021;sequence=ACAACA;
Pf3D7_13_v3	fimo	nucleotide_motif	2163745	2163750	24.5	-	.	Name=PF3D7_1408200_Pf3D7_13_v3-;Alias=;ID=PF3D7_1408200-7-Pf3D7_13_v3;pvalue=0.00351;sequence=ATAACC;
Pf3D7_13_v3	fimo	nucleotide_motif	2163515	2163520	24.3	+	.	Name=PF3D7_1408200_Pf3D7_13_v3+;Alias=;ID=PF3D7_1408200-8-Pf3D7_13_v3;pvalue=0.00374;sequence=TCCACT;
Pf3D7_13_v3	fimo	nucleotide_motif	2168746	2168751	29.3	+	.	Name=PF3D7_1408200_Pf3D7_13_v3+;Alias=;ID=PF3D7_1408200-1-Pf3D7_13_v3;pvalue=0.00116;sequence=AAAACC;
Pf3D7_13_v3	fimo	nucleotide_motif	2168223	2168228	28.8	+	.	Name=PF3D7_1408200_Pf3D7_13_v3+;Alias=;ID=PF3D7_1408200-2-Pf3D7_13_v3;pvalue=0.00131;sequence=ACTTCC;
Pf3D7_13_v3	fimo	nucleotide_motif	2168536	2168541	27.4	-	.	Name=PF3D7_1408200_Pf3D7_13_v3-;Alias=;ID=PF3D7_1408200-3-Pf3D7_13_v3;pvalue=0.0018;sequence=GAATCC;
Pf3D7_13_v3	fimo	nucleotide_motif	2168769	2168774	26.8	+	.	Name=PF3D7_1408200_Pf3D7_13_v3+;Alias=;ID=PF3D7_1408200-4-Pf3D7_13_v3;pvalue=0.0021;sequence=ACAACA;
Pf3D7_13_v3	fimo	nucleotide_motif	2168300	2168305	25.7	+	.	Name=PF3D7_1408200_Pf3D7_13_v3+;Alias=;ID=PF3D7_1408200-5-Pf3D7_13_v3;pvalue=0.00266;sequence=ACAACT;
Pf3D7_13_v3	fimo	nucleotide_motif	2168533	2168538	25.7	-	.	Name=PF3D7_1408200_Pf3D7_13_v3-;Alias=;ID=PF3D7_1408200-6-Pf3D7_13_v3;pvalue=0.0027;sequence=TCCACA;
Pf3D7_13_v3	fimo	nucleotide_motif	2168643	2168648	25.4	+	.	Name=PF3D7_1408200_Pf3D7_13_v3+;Alias=;ID=PF3D7_1408200-7-Pf3D7_13_v3;pvalue=0.00287;sequence=ACTACA;
Pf3D7_13_v3	fimo	nucleotide_motif	2168434	2168439	24.9	+	.	Name=PF3D7_1408200_Pf3D7_13_v3+;Alias=;ID=PF3D7_1408200-8-Pf3D7_13_v3;pvalue=0.0032;sequence=ACAATC;
Pf3D7_13_v3	fimo	nucleotide_motif	2168747	2168752	24.9	+	.	Name=PF3D7_1408200_Pf3D7_13_v3+;Alias=;ID=PF3D7_1408200-9-Pf3D7_13_v3;pvalue=0.00323;sequence=AAACCC;
Pf3D7_13_v3	fimo	nucleotide_motif	2168903	2168908	24.3	-	.	Name=PF3D7_1408200_Pf3D7_13_v3-;Alias=;ID=PF3D7_1408200-10-Pf3D7_13_v3;pvalue=0.00371;sequence=CCTACA;
Pf3D7_13_v3	fimo	nucleotide_motif	2172353	2172358	41.4	+	.	Name=PF3D7_1408200_Pf3D7_13_v3+;Alias=;ID=PF3D7_1408200-1-Pf3D7_13_v3;pvalue=7.22e-05;sequence=TCCACC;
Pf3D7_13_v3	fimo	nucleotide_motif	2172356	2172361	31.8	+	.	Name=PF3D7_1408200_Pf3D7_13_v3+;Alias=;ID=PF3D7_1408200-2-Pf3D7_13_v3;pvalue=0.000661;sequence=ACCACG;
Pf3D7_13_v3	fimo	nucleotide_motif	2172324	2172329	31.1	+	.	Name=PF3D7_1408200_Pf3D7_13_v3+;Alias=;ID=PF3D7_1408200-3-Pf3D7_13_v3;pvalue=0.00077;sequence=GTTCCC;
Pf3D7_13_v3	fimo	nucleotide_motif	2172781	2172786	30.6	+	.	Name=PF3D7_1408200_Pf3D7_13_v3+;Alias=;ID=PF3D7_1408200-4-Pf3D7_13_v3;pvalue=0.000875;sequence=ACATCC;
Pf3D7_13_v3	fimo	nucleotide_motif	2172180	2172185	29.3	-	.	Name=PF3D7_1408200_Pf3D7_13_v3-;Alias=;ID=PF3D7_1408200-5-Pf3D7_13_v3;pvalue=0.00116;sequence=AAAACC;
Pf3D7_13_v3	fimo	nucleotide_motif	2172470	2172475	29.3	-	.	Name=PF3D7_1408200_Pf3D7_13_v3-;Alias=;ID=PF3D7_1408200-6-Pf3D7_13_v3;pvalue=0.00116;sequence=AAAACC;
Pf3D7_13_v3	fimo	nucleotide_motif	2172323	2172328	26.7	-	.	Name=PF3D7_1408200_Pf3D7_13_v3-;Alias=;ID=PF3D7_1408200-7-Pf3D7_13_v3;pvalue=0.00214;sequence=GGAACG;
Pf3D7_13_v3	fimo	nucleotide_motif	2172126	2172131	25.7	-	.	Name=PF3D7_1408200_Pf3D7_13_v3-;Alias=;ID=PF3D7_1408200-8-Pf3D7_13_v3;pvalue=0.00266;sequence=ACAACT;
Pf3D7_13_v3	fimo	nucleotide_motif	2172039	2172044	24.5	-	.	Name=PF3D7_1408200_Pf3D7_13_v3-;Alias=;ID=PF3D7_1408200-9-Pf3D7_13_v3;pvalue=0.00351;sequence=ATAACC;
Pf3D7_13_v3	fimo	nucleotide_motif	2172374	2172379	24.1	+	.	Name=PF3D7_1408200_Pf3D7_13_v3+;Alias=;ID=PF3D7_1408200-10-Pf3D7_13_v3;pvalue=0.00392;sequence=ACTACT;
Pf3D7_13_v3	fimo	nucleotide_motif	2172092	2172097	23.8	-	.	Name=PF3D7_1408200_Pf3D7_13_v3-;Alias=;ID=PF3D7_1408200-11-Pf3D7_13_v3;pvalue=0.00412;sequence=GAAACA;
Pf3D7_13_v3	fimo	nucleotide_motif	2172596	2172601	23.8	+	.	Name=PF3D7_1408200_Pf3D7_13_v3+;Alias=;ID=PF3D7_1408200-12-Pf3D7_13_v3;pvalue=0.00412;sequence=GAAACA;
Pf3D7_13_v3	fimo	nucleotide_motif	2173114	2173119	39.4	+	.	Name=PF3D7_1408200_Pf3D7_13_v3+;Alias=;ID=PF3D7_1408200-1-Pf3D7_13_v3;pvalue=0.000115;sequence=GCCACT;
Pf3D7_13_v3	fimo	nucleotide_motif	2172829	2172834	29.3	+	.	Name=PF3D7_1408200_Pf3D7_13_v3+;Alias=;ID=PF3D7_1408200-2-Pf3D7_13_v3;pvalue=0.00116;sequence=AAAACC;
Pf3D7_13_v3	fimo	nucleotide_motif	2173533	2173538	28.7	-	.	Name=PF3D7_1408200_Pf3D7_13_v3-;Alias=;ID=PF3D7_1408200-3-Pf3D7_13_v3;pvalue=0.00134;sequence=ATCACC;
Pf3D7_13_v3	fimo	nucleotide_motif	2173122	2173127	28.7	+	.	Name=PF3D7_1408200_Pf3D7_13_v3+;Alias=;ID=PF3D7_1408200-4-Pf3D7_13_v3;pvalue=0.00134;sequence=ATCACC;
Pf3D7_13_v3	fimo	nucleotide_motif	2173616	2173621	28.4	-	.	Name=PF3D7_1408200_Pf3D7_13_v3-;Alias=;ID=PF3D7_1408200-5-Pf3D7_13_v3;pvalue=0.00143;sequence=CGAACC;
Pf3D7_13_v3	fimo	nucleotide_motif	2172883	2172888	25.7	+	.	Name=PF3D7_1408200_Pf3D7_13_v3+;Alias=;ID=PF3D7_1408200-6-Pf3D7_13_v3;pvalue=0.00266;sequence=ACAACT;
Pf3D7_13_v3	fimo	nucleotide_motif	2173099	2173104	24.9	+	.	Name=PF3D7_1408200_Pf3D7_13_v3+;Alias=;ID=PF3D7_1408200-7-Pf3D7_13_v3;pvalue=0.0032;sequence=ACAATC;
Pf3D7_13_v3	fimo	nucleotide_motif	2172970	2172975	24.5	+	.	Name=PF3D7_1408200_Pf3D7_13_v3+;Alias=;ID=PF3D7_1408200-8-Pf3D7_13_v3;pvalue=0.00351;sequence=ATAACC;
Pf3D7_13_v3	fimo	nucleotide_motif	2173110	2173115	24	-	.	Name=PF3D7_1408200_Pf3D7_13_v3-;Alias=;ID=PF3D7_1408200-9-Pf3D7_13_v3;pvalue=0.00395;sequence=GCATAC;
Pf3D7_13_v3	fimo	nucleotide_motif	2172917	2172922	23.8	+	.	Name=PF3D7_1408200_Pf3D7_13_v3+;Alias=;ID=PF3D7_1408200-10-Pf3D7_13_v3;pvalue=0.00412;sequence=GAAACA;
Pf3D7_13_v3	fimo	nucleotide_motif	2177817	2177822	30.6	-	.	Name=PF3D7_1408200_Pf3D7_13_v3-;Alias=;ID=PF3D7_1408200-1-Pf3D7_13_v3;pvalue=0.000875;sequence=ACATCC;
Pf3D7_13_v3	fimo	nucleotide_motif	2177403	2177408	29.2	-	.	Name=PF3D7_1408200_Pf3D7_13_v3-;Alias=;ID=PF3D7_1408200-2-Pf3D7_13_v3;pvalue=0.00121;sequence=AGAACC;
Pf3D7_13_v3	fimo	nucleotide_motif	2177780	2177785	29	-	.	Name=PF3D7_1408200_Pf3D7_13_v3-;Alias=;ID=PF3D7_1408200-3-Pf3D7_13_v3;pvalue=0.00127;sequence=ACAAGC;
Pf3D7_13_v3	fimo	nucleotide_motif	2178020	2178025	27.7	+	.	Name=PF3D7_1408200_Pf3D7_13_v3+;Alias=;ID=PF3D7_1408200-4-Pf3D7_13_v3;pvalue=0.00169;sequence=AATACC;
Pf3D7_13_v3	fimo	nucleotide_motif	2183449	2183454	31.8	-	.	Name=PF3D7_1408200_Pf3D7_13_v3-;Alias=;ID=PF3D7_1408200-1-Pf3D7_13_v3;pvalue=0.000656;sequence=GCTCCA;
Pf3D7_13_v3	fimo	nucleotide_motif	2183537	2183542	27.3	+	.	Name=PF3D7_1408200_Pf3D7_13_v3+;Alias=;ID=PF3D7_1408200-2-Pf3D7_13_v3;pvalue=0.00188;sequence=GACACT;
Pf3D7_13_v3	fimo	nucleotide_motif	2183733	2183738	25.3	+	.	Name=PF3D7_1408200_Pf3D7_13_v3+;Alias=;ID=PF3D7_1408200-3-Pf3D7_13_v3;pvalue=0.00297;sequence=GCATCA;
Pf3D7_13_v3	fimo	nucleotide_motif	2183561	2183566	24.8	+	.	Name=PF3D7_1408200_Pf3D7_13_v3+;Alias=;ID=PF3D7_1408200-4-Pf3D7_13_v3;pvalue=0.00329;sequence=TCATCC;
Pf3D7_13_v3	fimo	nucleotide_motif	2183570	2183575	24.3	+	.	Name=PF3D7_1408200_Pf3D7_13_v3+;Alias=;ID=PF3D7_1408200-5-Pf3D7_13_v3;pvalue=0.00374;sequence=TCCACT;
Pf3D7_13_v3	fimo	nucleotide_motif	2183629	2183634	24.3	+	.	Name=PF3D7_1408200_Pf3D7_13_v3+;Alias=;ID=PF3D7_1408200-6-Pf3D7_13_v3;pvalue=0.00375;sequence=ATCCCC;
Pf3D7_13_v3	fimo	nucleotide_motif	2184288	2184293	24.1	-	.	Name=PF3D7_1408200_Pf3D7_13_v3-;Alias=;ID=PF3D7_1408200-7-Pf3D7_13_v3;pvalue=0.00392;sequence=ACTACT;
Pf3D7_13_v3	fimo	nucleotide_motif	2183381	2183386	32.7	+	.	Name=PF3D7_1408200_Pf3D7_13_v3+;Alias=;ID=PF3D7_1408200-1-Pf3D7_13_v3;pvalue=0.000538;sequence=GCTACT;
Pf3D7_13_v3	fimo	nucleotide_motif	2182711	2182716	30.8	+	.	Name=PF3D7_1408200_Pf3D7_13_v3+;Alias=;ID=PF3D7_1408200-2-Pf3D7_13_v3;pvalue=0.000836;sequence=TCTGCC;
Pf3D7_13_v3	fimo	nucleotide_motif	2182674	2182679	27.4	-	.	Name=PF3D7_1408200_Pf3D7_13_v3-;Alias=;ID=PF3D7_1408200-3-Pf3D7_13_v3;pvalue=0.0018;sequence=GAATCC;
Pf3D7_13_v3	fimo	nucleotide_motif	2182808	2182813	27.1	-	.	Name=PF3D7_1408200_Pf3D7_13_v3-;Alias=;ID=PF3D7_1408200-4-Pf3D7_13_v3;pvalue=0.00193;sequence=CGTACC;
Pf3D7_13_v3	fimo	nucleotide_motif	2182878	2182883	26.8	-	.	Name=PF3D7_1408200_Pf3D7_13_v3-;Alias=;ID=PF3D7_1408200-5-Pf3D7_13_v3;pvalue=0.0021;sequence=ACAACA;
Pf3D7_13_v3	fimo	nucleotide_motif	2182691	2182696	25.7	+	.	Name=PF3D7_1408200_Pf3D7_13_v3+;Alias=;ID=PF3D7_1408200-6-Pf3D7_13_v3;pvalue=0.00266;sequence=ACAACT;
Pf3D7_13_v3	fimo	nucleotide_motif	2182808	2182813	25.4	+	.	Name=PF3D7_1408200_Pf3D7_13_v3+;Alias=;ID=PF3D7_1408200-7-Pf3D7_13_v3;pvalue=0.00291;sequence=GGTACG;
Pf3D7_13_v3	fimo	nucleotide_motif	2183326	2183331	24.9	+	.	Name=PF3D7_1408200_Pf3D7_13_v3+;Alias=;ID=PF3D7_1408200-8-Pf3D7_13_v3;pvalue=0.0032;sequence=GCCAAA;
Pf3D7_13_v3	fimo	nucleotide_motif	2183533	2183538	24.1	+	.	Name=PF3D7_1408200_Pf3D7_13_v3+;Alias=;ID=PF3D7_1408200-9-Pf3D7_13_v3;pvalue=0.00392;sequence=ACTACT;
Pf3D7_13_v3	fimo	nucleotide_motif	2186252	2186257	31.2	+	.	Name=PF3D7_1408200_Pf3D7_13_v3+;Alias=;ID=PF3D7_1408200-1-Pf3D7_13_v3;pvalue=0.000755;sequence=GCTCTC;
Pf3D7_13_v3	fimo	nucleotide_motif	2186325	2186330	28.5	-	.	Name=PF3D7_1408200_Pf3D7_13_v3-;Alias=;ID=PF3D7_1408200-2-Pf3D7_13_v3;pvalue=0.00142;sequence=GACACA;
Pf3D7_13_v3	fimo	nucleotide_motif	2185518	2185523	28.5	+	.	Name=PF3D7_1408200_Pf3D7_13_v3+;Alias=;ID=PF3D7_1408200-3-Pf3D7_13_v3;pvalue=0.00142;sequence=GACACA;
Pf3D7_13_v3	fimo	nucleotide_motif	2186034	2186039	27.2	-	.	Name=PF3D7_1408200_Pf3D7_13_v3-;Alias=;ID=PF3D7_1408200-4-Pf3D7_13_v3;pvalue=0.00191;sequence=CATACC;
Pf3D7_13_v3	fimo	nucleotide_motif	2185536	2185541	26.8	+	.	Name=PF3D7_1408200_Pf3D7_13_v3+;Alias=;ID=PF3D7_1408200-5-Pf3D7_13_v3;pvalue=0.0021;sequence=ACAACA;
Pf3D7_13_v3	fimo	nucleotide_motif	2186171	2186176	25.4	-	.	Name=PF3D7_1408200_Pf3D7_13_v3-;Alias=;ID=PF3D7_1408200-6-Pf3D7_13_v3;pvalue=0.00287;sequence=ACCCCT;
Pf3D7_13_v3	fimo	nucleotide_motif	2185861	2185866	24.9	+	.	Name=PF3D7_1408200_Pf3D7_13_v3+;Alias=;ID=PF3D7_1408200-7-Pf3D7_13_v3;pvalue=0.0032;sequence=ACAATC;
Pf3D7_13_v3	fimo	nucleotide_motif	2186030	2186035	24.3	-	.	Name=PF3D7_1408200_Pf3D7_13_v3-;Alias=;ID=PF3D7_1408200-8-Pf3D7_13_v3;pvalue=0.00371;sequence=CCTACA;
Pf3D7_13_v3	fimo	nucleotide_motif	2186269	2186274	24	+	.	Name=PF3D7_1408200_Pf3D7_13_v3+;Alias=;ID=PF3D7_1408200-9-Pf3D7_13_v3;pvalue=0.00395;sequence=GCATAC;
Pf3D7_13_v3	fimo	nucleotide_motif	2194500	2194505	35.9	+	.	Name=PF3D7_1408200_Pf3D7_13_v3+;Alias=;ID=PF3D7_1408200-1-Pf3D7_13_v3;pvalue=0.000256;sequence=GCAACA;
Pf3D7_13_v3	fimo	nucleotide_motif	2195296	2195301	32.1	+	.	Name=PF3D7_1408200_Pf3D7_13_v3+;Alias=;ID=PF3D7_1408200-2-Pf3D7_13_v3;pvalue=0.00061;sequence=ACTGCC;
Pf3D7_13_v3	fimo	nucleotide_motif	2194503	2194508	30	+	.	Name=PF3D7_1408200_Pf3D7_13_v3+;Alias=;ID=PF3D7_1408200-3-Pf3D7_13_v3;pvalue=0.00099;sequence=ACAACG;
Pf3D7_13_v3	fimo	nucleotide_motif	2194567	2194572	27.7	-	.	Name=PF3D7_1408200_Pf3D7_13_v3-;Alias=;ID=PF3D7_1408200-4-Pf3D7_13_v3;pvalue=0.00169;sequence=AATACC;
Pf3D7_13_v3	fimo	nucleotide_motif	2195459	2195464	24.5	-	.	Name=PF3D7_1408200_Pf3D7_13_v3-;Alias=;ID=PF3D7_1408200-5-Pf3D7_13_v3;pvalue=0.00351;sequence=ATAACC;
Pf3D7_13_v3	fimo	nucleotide_motif	2194885	2194890	23.8	+	.	Name=PF3D7_1408200_Pf3D7_13_v3+;Alias=;ID=PF3D7_1408200-6-Pf3D7_13_v3;pvalue=0.00412;sequence=GAAACA;
Pf3D7_13_v3	fimo	nucleotide_motif	2194693	2194698	32.1	-	.	Name=PF3D7_1408200_Pf3D7_13_v3-;Alias=;ID=PF3D7_1408200-1-Pf3D7_13_v3;pvalue=0.00061;sequence=ACTGCC;
Pf3D7_13_v3	fimo	nucleotide_motif	2194335	2194340	30.9	+	.	Name=PF3D7_1408200_Pf3D7_13_v3+;Alias=;ID=PF3D7_1408200-2-Pf3D7_13_v3;pvalue=0.000811;sequence=ACCACA;
Pf3D7_13_v3	fimo	nucleotide_motif	2194185	2194190	28.9	+	.	Name=PF3D7_1408200_Pf3D7_13_v3+;Alias=;ID=PF3D7_1408200-3-Pf3D7_13_v3;pvalue=0.00128;sequence=TCCTCC;
Pf3D7_13_v3	fimo	nucleotide_motif	2194445	2194450	28.4	-	.	Name=PF3D7_1408200_Pf3D7_13_v3-;Alias=;ID=PF3D7_1408200-4-Pf3D7_13_v3;pvalue=0.00143;sequence=CCCATC;
Pf3D7_13_v3	fimo	nucleotide_motif	2194480	2194485	27.2	+	.	Name=PF3D7_1408200_Pf3D7_13_v3+;Alias=;ID=PF3D7_1408200-5-Pf3D7_13_v3;pvalue=0.00191;sequence=CATACC;
Pf3D7_13_v3	fimo	nucleotide_motif	2194332	2194337	24.5	+	.	Name=PF3D7_1408200_Pf3D7_13_v3+;Alias=;ID=PF3D7_1408200-6-Pf3D7_13_v3;pvalue=0.00351;sequence=ATAACC;
Pf3D7_13_v3	fimo	nucleotide_motif	2194530	2194535	24.5	+	.	Name=PF3D7_1408200_Pf3D7_13_v3+;Alias=;ID=PF3D7_1408200-7-Pf3D7_13_v3;pvalue=0.00351;sequence=ATAACC;
Pf3D7_13_v3	fimo	nucleotide_motif	2197906	2197911	61	+	.	Name=PF3D7_1408200_Pf3D7_13_v3+;Alias=;ID=PF3D7_1408200-1-Pf3D7_13_v3;pvalue=7.96e-07;sequence=GCCACC;
Pf3D7_13_v3	fimo	nucleotide_motif	2197972	2197977	37.9	-	.	Name=PF3D7_1408200_Pf3D7_13_v3-;Alias=;ID=PF3D7_1408200-2-Pf3D7_13_v3;pvalue=0.000163;sequence=GCCATC;
Pf3D7_13_v3	fimo	nucleotide_motif	2197915	2197920	35.3	-	.	Name=PF3D7_1408200_Pf3D7_13_v3-;Alias=;ID=PF3D7_1408200-3-Pf3D7_13_v3;pvalue=0.000292;sequence=ACTCCC;
Pf3D7_13_v3	fimo	nucleotide_motif	2197922	2197927	33.5	+	.	Name=PF3D7_1408200_Pf3D7_13_v3+;Alias=;ID=PF3D7_1408200-4-Pf3D7_13_v3;pvalue=0.000444;sequence=GAACCC;
Pf3D7_13_v3	fimo	nucleotide_motif	2197925	2197930	31.3	+	.	Name=PF3D7_1408200_Pf3D7_13_v3+;Alias=;ID=PF3D7_1408200-5-Pf3D7_13_v3;pvalue=0.000739;sequence=CCCACG;
Pf3D7_13_v3	fimo	nucleotide_motif	2197916	2197921	31.2	-	.	Name=PF3D7_1408200_Pf3D7_13_v3-;Alias=;ID=PF3D7_1408200-6-Pf3D7_13_v3;pvalue=0.000765;sequence=GACTCC;
Pf3D7_13_v3	fimo	nucleotide_motif	2197958	2197963	30.4	+	.	Name=PF3D7_1408200_Pf3D7_13_v3+;Alias=;ID=PF3D7_1408200-7-Pf3D7_13_v3;pvalue=0.000904;sequence=ACCAAC;
Pf3D7_13_v3	fimo	nucleotide_motif	2197912	2197917	30.4	-	.	Name=PF3D7_1408200_Pf3D7_13_v3-;Alias=;ID=PF3D7_1408200-8-Pf3D7_13_v3;pvalue=0.000909;sequence=CCCACA;
Pf3D7_13_v3	fimo	nucleotide_motif	2198555	2198560	29.3	-	.	Name=PF3D7_1408200_Pf3D7_13_v3-;Alias=;ID=PF3D7_1408200-9-Pf3D7_13_v3;pvalue=0.00116;sequence=AAAACC;
Pf3D7_13_v3	fimo	nucleotide_motif	2197921	2197926	28.4	+	.	Name=PF3D7_1408200_Pf3D7_13_v3+;Alias=;ID=PF3D7_1408200-10-Pf3D7_13_v3;pvalue=0.00143;sequence=CGAACC;
Pf3D7_13_v3	fimo	nucleotide_motif	2197771	2197776	27.7	-	.	Name=PF3D7_1408200_Pf3D7_13_v3-;Alias=;ID=PF3D7_1408200-11-Pf3D7_13_v3;pvalue=0.00169;sequence=AATACC;
Pf3D7_13_v3	fimo	nucleotide_motif	2198434	2198439	27.2	+	.	Name=PF3D7_1408200_Pf3D7_13_v3+;Alias=;ID=PF3D7_1408200-12-Pf3D7_13_v3;pvalue=0.00191;sequence=CATACC;
Pf3D7_13_v3	fimo	nucleotide_motif	2198046	2198051	26.1	+	.	Name=PF3D7_1408200_Pf3D7_13_v3+;Alias=;ID=PF3D7_1408200-13-Pf3D7_13_v3;pvalue=0.00245;sequence=ACAAAC;
Pf3D7_13_v3	fimo	nucleotide_motif	2197924	2197929	25.7	+	.	Name=PF3D7_1408200_Pf3D7_13_v3+;Alias=;ID=PF3D7_1408200-14-Pf3D7_13_v3;pvalue=0.00267;sequence=ACCCAC;
Pf3D7_13_v3	fimo	nucleotide_motif	2197959	2197964	24.9	+	.	Name=PF3D7_1408200_Pf3D7_13_v3+;Alias=;ID=PF3D7_1408200-15-Pf3D7_13_v3;pvalue=0.00326;sequence=CCAACT;
Pf3D7_13_v3	fimo	nucleotide_motif	2198423	2198428	24.8	-	.	Name=PF3D7_1408200_Pf3D7_13_v3-;Alias=;ID=PF3D7_1408200-16-Pf3D7_13_v3;pvalue=0.00329;sequence=TCATCC;
Pf3D7_13_v3	fimo	nucleotide_motif	2206343	2206348	39	+	.	Name=PF3D7_1408200_Pf3D7_13_v3+;Alias=;ID=PF3D7_1408200-1-Pf3D7_13_v3;pvalue=0.000125;sequence=GCAACG;
Pf3D7_13_v3	fimo	nucleotide_motif	2206066	2206071	35.9	+	.	Name=PF3D7_1408200_Pf3D7_13_v3+;Alias=;ID=PF3D7_1408200-2-Pf3D7_13_v3;pvalue=0.000256;sequence=GCAACA;
Pf3D7_13_v3	fimo	nucleotide_motif	2206328	2206333	34.2	-	.	Name=PF3D7_1408200_Pf3D7_13_v3-;Alias=;ID=PF3D7_1408200-3-Pf3D7_13_v3;pvalue=0.00038;sequence=GCTACA;
Pf3D7_13_v3	fimo	nucleotide_motif	2206329	2206334	30.4	+	.	Name=PF3D7_1408200_Pf3D7_13_v3+;Alias=;ID=PF3D7_1408200-4-Pf3D7_13_v3;pvalue=0.000914;sequence=GTAGCC;
Pf3D7_13_v3	fimo	nucleotide_motif	2206342	2206347	28.7	-	.	Name=PF3D7_1408200_Pf3D7_13_v3-;Alias=;ID=PF3D7_1408200-5-Pf3D7_13_v3;pvalue=0.00135;sequence=GTTGCC;
Pf3D7_13_v3	fimo	nucleotide_motif	2205568	2205573	28.3	+	.	Name=PF3D7_1408200_Pf3D7_13_v3+;Alias=;ID=PF3D7_1408200-6-Pf3D7_13_v3;pvalue=0.00148;sequence=TACACC;
Pf3D7_13_v3	fimo	nucleotide_motif	2206342	2206347	27.3	+	.	Name=PF3D7_1408200_Pf3D7_13_v3+;Alias=;ID=PF3D7_1408200-7-Pf3D7_13_v3;pvalue=0.00185;sequence=GGCAAC;
Pf3D7_13_v3	fimo	nucleotide_motif	2205529	2205534	26.1	-	.	Name=PF3D7_1408200_Pf3D7_13_v3-;Alias=;ID=PF3D7_1408200-8-Pf3D7_13_v3;pvalue=0.00248;sequence=CCAACA;
Pf3D7_13_v3	fimo	nucleotide_motif	2205933	2205938	24.8	-	.	Name=PF3D7_1408200_Pf3D7_13_v3-;Alias=;ID=PF3D7_1408200-9-Pf3D7_13_v3;pvalue=0.00329;sequence=TCATCC;
Pf3D7_13_v3	fimo	nucleotide_motif	2205530	2205535	24.8	-	.	Name=PF3D7_1408200_Pf3D7_13_v3-;Alias=;ID=PF3D7_1408200-10-Pf3D7_13_v3;pvalue=0.00333;sequence=TCCAAC;
Pf3D7_13_v3	fimo	nucleotide_motif	2205943	2205948	23.8	+	.	Name=PF3D7_1408200_Pf3D7_13_v3+;Alias=;ID=PF3D7_1408200-11-Pf3D7_13_v3;pvalue=0.00412;sequence=GAAACA;
Pf3D7_13_v3	fimo	nucleotide_motif	2212728	2212733	37.5	-	.	Name=PF3D7_1408200_Pf3D7_13_v3-;Alias=;ID=PF3D7_1408200-1-Pf3D7_13_v3;pvalue=0.000179;sequence=ACCGCC;
Pf3D7_13_v3	fimo	nucleotide_motif	2213316	2213321	31.9	+	.	Name=PF3D7_1408200_Pf3D7_13_v3+;Alias=;ID=PF3D7_1408200-2-Pf3D7_13_v3;pvalue=0.00064;sequence=ACCTCC;
Pf3D7_13_v3	fimo	nucleotide_motif	2212749	2212754	31.6	-	.	Name=PF3D7_1408200_Pf3D7_13_v3-;Alias=;ID=PF3D7_1408200-3-Pf3D7_13_v3;pvalue=0.000695;sequence=TCTCCC;
Pf3D7_13_v3	fimo	nucleotide_motif	2212722	2212727	31.2	+	.	Name=PF3D7_1408200_Pf3D7_13_v3+;Alias=;ID=PF3D7_1408200-4-Pf3D7_13_v3;pvalue=0.000755;sequence=GCTCTC;
Pf3D7_13_v3	fimo	nucleotide_motif	2212731	2212736	28.7	-	.	Name=PF3D7_1408200_Pf3D7_13_v3-;Alias=;ID=PF3D7_1408200-5-Pf3D7_13_v3;pvalue=0.00134;sequence=ATCACC;
Pf3D7_13_v3	fimo	nucleotide_motif	2212571	2212576	27.6	-	.	Name=PF3D7_1408200_Pf3D7_13_v3-;Alias=;ID=PF3D7_1408200-6-Pf3D7_13_v3;pvalue=0.00173;sequence=AGTACC;
Pf3D7_13_v3	fimo	nucleotide_motif	2212931	2212936	24.8	+	.	Name=PF3D7_1408200_Pf3D7_13_v3+;Alias=;ID=PF3D7_1408200-7-Pf3D7_13_v3;pvalue=0.00333;sequence=AGACCC;
Pf3D7_13_v3	fimo	nucleotide_motif	2213319	2213324	24.3	+	.	Name=PF3D7_1408200_Pf3D7_13_v3+;Alias=;ID=PF3D7_1408200-8-Pf3D7_13_v3;pvalue=0.00374;sequence=TCCACT;
Pf3D7_13_v3	fimo	nucleotide_motif	2213076	2213081	24.1	-	.	Name=PF3D7_1408200_Pf3D7_13_v3-;Alias=;ID=PF3D7_1408200-9-Pf3D7_13_v3;pvalue=0.00392;sequence=ACTACT;
Pf3D7_13_v3	fimo	nucleotide_motif	2211540	2211545	31.2	+	.	Name=PF3D7_1408200_Pf3D7_13_v3+;Alias=;ID=PF3D7_1408200-1-Pf3D7_13_v3;pvalue=0.00075;sequence=GCAGCA;
Pf3D7_13_v3	fimo	nucleotide_motif	2212047	2212052	31.2	-	.	Name=PF3D7_1408200_Pf3D7_13_v3-;Alias=;ID=PF3D7_1408200-2-Pf3D7_13_v3;pvalue=0.00075;sequence=GCAGCA;
Pf3D7_13_v3	fimo	nucleotide_motif	2211539	2211544	30.9	-	.	Name=PF3D7_1408200_Pf3D7_13_v3-;Alias=;ID=PF3D7_1408200-3-Pf3D7_13_v3;pvalue=0.00082;sequence=GCTGCA;
Pf3D7_13_v3	fimo	nucleotide_motif	2212048	2212053	30.9	+	.	Name=PF3D7_1408200_Pf3D7_13_v3+;Alias=;ID=PF3D7_1408200-4-Pf3D7_13_v3;pvalue=0.00082;sequence=GCTGCA;
Pf3D7_13_v3	fimo	nucleotide_motif	2211766	2211771	30.2	+	.	Name=PF3D7_1408200_Pf3D7_13_v3+;Alias=;ID=PF3D7_1408200-5-Pf3D7_13_v3;pvalue=0.000952;sequence=GCGAAC;
Pf3D7_13_v3	fimo	nucleotide_motif	2211807	2211812	29.1	+	.	Name=PF3D7_1408200_Pf3D7_13_v3+;Alias=;ID=PF3D7_1408200-6-Pf3D7_13_v3;pvalue=0.00124;sequence=AACCCC;
Pf3D7_13_v3	fimo	nucleotide_motif	2211649	2211654	28.5	-	.	Name=PF3D7_1408200_Pf3D7_13_v3-;Alias=;ID=PF3D7_1408200-7-Pf3D7_13_v3;pvalue=0.00142;sequence=GACACA;
Pf3D7_13_v3	fimo	nucleotide_motif	2212156	2212161	27.2	-	.	Name=PF3D7_1408200_Pf3D7_13_v3-;Alias=;ID=PF3D7_1408200-8-Pf3D7_13_v3;pvalue=0.00191;sequence=CATACC;
Pf3D7_13_v3	fimo	nucleotide_motif	2212153	2212158	25.7	-	.	Name=PF3D7_1408200_Pf3D7_13_v3-;Alias=;ID=PF3D7_1408200-9-Pf3D7_13_v3;pvalue=0.00267;sequence=ACCGGC;
Pf3D7_13_v3	fimo	nucleotide_motif	2211808	2211813	25.4	+	.	Name=PF3D7_1408200_Pf3D7_13_v3+;Alias=;ID=PF3D7_1408200-10-Pf3D7_13_v3;pvalue=0.00287;sequence=ACCCCT;
Pf3D7_13_v3	fimo	nucleotide_motif	2212271	2212276	25.3	-	.	Name=PF3D7_1408200_Pf3D7_13_v3-;Alias=;ID=PF3D7_1408200-11-Pf3D7_13_v3;pvalue=0.00294;sequence=CCAAAC;
Pf3D7_13_v3	fimo	nucleotide_motif	2211805	2211810	24.5	+	.	Name=PF3D7_1408200_Pf3D7_13_v3+;Alias=;ID=PF3D7_1408200-12-Pf3D7_13_v3;pvalue=0.00351;sequence=ATAACC;
Pf3D7_13_v3	fimo	nucleotide_motif	2211866	2211871	24.3	+	.	Name=PF3D7_1408200_Pf3D7_13_v3+;Alias=;ID=PF3D7_1408200-13-Pf3D7_13_v3;pvalue=0.00368;sequence=ACTAAC;
Pf3D7_13_v3	fimo	nucleotide_motif	2215984	2215989	42.4	+	.	Name=PF3D7_1408200_Pf3D7_13_v3+;Alias=;ID=PF3D7_1408200-1-Pf3D7_13_v3;pvalue=5.76e-05;sequence=ACCCCC;
Pf3D7_13_v3	fimo	nucleotide_motif	2215983	2215988	37.8	+	.	Name=PF3D7_1408200_Pf3D7_13_v3+;Alias=;ID=PF3D7_1408200-2-Pf3D7_13_v3;pvalue=0.000164;sequence=GACCCC;
Pf3D7_13_v3	fimo	nucleotide_motif	2215967	2215972	32.9	+	.	Name=PF3D7_1408200_Pf3D7_13_v3+;Alias=;ID=PF3D7_1408200-3-Pf3D7_13_v3;pvalue=0.00051;sequence=GTCCCC;
Pf3D7_13_v3	fimo	nucleotide_motif	2216084	2216089	32.9	+	.	Name=PF3D7_1408200_Pf3D7_13_v3+;Alias=;ID=PF3D7_1408200-4-Pf3D7_13_v3;pvalue=0.00051;sequence=GTCCCC;
Pf3D7_13_v3	fimo	nucleotide_motif	2215966	2215971	32.4	+	.	Name=PF3D7_1408200_Pf3D7_13_v3+;Alias=;ID=PF3D7_1408200-5-Pf3D7_13_v3;pvalue=0.000575;sequence=GGTCCC;
Pf3D7_13_v3	fimo	nucleotide_motif	2215981	2215986	32.1	+	.	Name=PF3D7_1408200_Pf3D7_13_v3+;Alias=;ID=PF3D7_1408200-6-Pf3D7_13_v3;pvalue=0.000615;sequence=ACGACC;
Pf3D7_13_v3	fimo	nucleotide_motif	2215966	2215971	31.3	-	.	Name=PF3D7_1408200_Pf3D7_13_v3-;Alias=;ID=PF3D7_1408200-7-Pf3D7_13_v3;pvalue=0.000732;sequence=GGGACC;
Pf3D7_13_v3	fimo	nucleotide_motif	2216087	2216092	30.4	+	.	Name=PF3D7_1408200_Pf3D7_13_v3+;Alias=;ID=PF3D7_1408200-8-Pf3D7_13_v3;pvalue=0.000909;sequence=CCCACA;
Pf3D7_13_v3	fimo	nucleotide_motif	2216119	2216124	29.3	-	.	Name=PF3D7_1408200_Pf3D7_13_v3-;Alias=;ID=PF3D7_1408200-9-Pf3D7_13_v3;pvalue=0.00118;sequence=GCCTCA;
Pf3D7_13_v3	fimo	nucleotide_motif	2215985	2215990	28.4	+	.	Name=PF3D7_1408200_Pf3D7_13_v3+;Alias=;ID=PF3D7_1408200-10-Pf3D7_13_v3;pvalue=0.00143;sequence=CCCCCG;
Pf3D7_13_v3	fimo	nucleotide_motif	2216122	2216127	27.2	+	.	Name=PF3D7_1408200_Pf3D7_13_v3+;Alias=;ID=PF3D7_1408200-11-Pf3D7_13_v3;pvalue=0.00192;sequence=GGCACT;
Pf3D7_13_v3	fimo	nucleotide_motif	2215732	2215737	26.8	-	.	Name=PF3D7_1408200_Pf3D7_13_v3-;Alias=;ID=PF3D7_1408200-12-Pf3D7_13_v3;pvalue=0.0021;sequence=ACAACA;
Pf3D7_13_v3	fimo	nucleotide_motif	2215568	2215573	26.5	+	.	Name=PF3D7_1408200_Pf3D7_13_v3+;Alias=;ID=PF3D7_1408200-13-Pf3D7_13_v3;pvalue=0.00222;sequence=GAAAGC;
Pf3D7_13_v3	fimo	nucleotide_motif	2215971	2215976	25.3	+	.	Name=PF3D7_1408200_Pf3D7_13_v3+;Alias=;ID=PF3D7_1408200-14-Pf3D7_13_v3;pvalue=0.00294;sequence=CCAAAC;
Pf3D7_13_v3	fimo	nucleotide_motif	2216086	2216091	24.9	+	.	Name=PF3D7_1408200_Pf3D7_13_v3+;Alias=;ID=PF3D7_1408200-15-Pf3D7_13_v3;pvalue=0.00326;sequence=CCCCAC;
Pf3D7_13_v3	fimo	nucleotide_motif	2228641	2228646	39.2	-	.	Name=PF3D7_1408200_Pf3D7_13_v3-;Alias=;ID=PF3D7_1408200-1-Pf3D7_13_v3;pvalue=0.00012;sequence=CCTACC;
Pf3D7_13_v3	fimo	nucleotide_motif	2227904	2227909	33.2	-	.	Name=PF3D7_1408200_Pf3D7_13_v3-;Alias=;ID=PF3D7_1408200-2-Pf3D7_13_v3;pvalue=0.000475;sequence=GTAACC;
Pf3D7_13_v3	fimo	nucleotide_motif	2227790	2227795	31.3	-	.	Name=PF3D7_1408200_Pf3D7_13_v3-;Alias=;ID=PF3D7_1408200-3-Pf3D7_13_v3;pvalue=0.000746;sequence=CCCAGC;
Pf3D7_13_v3	fimo	nucleotide_motif	2228646	2228651	30.9	+	.	Name=PF3D7_1408200_Pf3D7_13_v3+;Alias=;ID=PF3D7_1408200-4-Pf3D7_13_v3;pvalue=0.000816;sequence=GACACG;
Pf3D7_13_v3	fimo	nucleotide_motif	2227805	2227810	30.6	-	.	Name=PF3D7_1408200_Pf3D7_13_v3-;Alias=;ID=PF3D7_1408200-5-Pf3D7_13_v3;pvalue=0.000875;sequence=ACATCC;
Pf3D7_13_v3	fimo	nucleotide_motif	2227794	2227799	29.3	-	.	Name=PF3D7_1408200_Pf3D7_13_v3-;Alias=;ID=PF3D7_1408200-6-Pf3D7_13_v3;pvalue=0.00116;sequence=AAAACC;
Pf3D7_13_v3	fimo	nucleotide_motif	2227993	2227998	29.3	-	.	Name=PF3D7_1408200_Pf3D7_13_v3-;Alias=;ID=PF3D7_1408200-7-Pf3D7_13_v3;pvalue=0.00116;sequence=AAAACC;
Pf3D7_13_v3	fimo	nucleotide_motif	2227844	2227849	28.8	-	.	Name=PF3D7_1408200_Pf3D7_13_v3-;Alias=;ID=PF3D7_1408200-8-Pf3D7_13_v3;pvalue=0.00131;sequence=ACTTCC;
Pf3D7_13_v3	fimo	nucleotide_motif	2228146	2228151	28.7	+	.	Name=PF3D7_1408200_Pf3D7_13_v3+;Alias=;ID=PF3D7_1408200-9-Pf3D7_13_v3;pvalue=0.00134;sequence=ATCACC;
Pf3D7_13_v3	fimo	nucleotide_motif	2227802	2227807	27.6	-	.	Name=PF3D7_1408200_Pf3D7_13_v3-;Alias=;ID=PF3D7_1408200-10-Pf3D7_13_v3;pvalue=0.00174;sequence=TCCAGC;
Pf3D7_13_v3	fimo	nucleotide_motif	2228171	2228176	27.4	+	.	Name=PF3D7_1408200_Pf3D7_13_v3+;Alias=;ID=PF3D7_1408200-11-Pf3D7_13_v3;pvalue=0.00183;sequence=GACAAC;
Pf3D7_13_v3	fimo	nucleotide_motif	2228313	2228318	26.8	-	.	Name=PF3D7_1408200_Pf3D7_13_v3-;Alias=;ID=PF3D7_1408200-12-Pf3D7_13_v3;pvalue=0.0021;sequence=ACAACA;
Pf3D7_13_v3	fimo	nucleotide_motif	2228327	2228332	26.8	+	.	Name=PF3D7_1408200_Pf3D7_13_v3+;Alias=;ID=PF3D7_1408200-13-Pf3D7_13_v3;pvalue=0.0021;sequence=ACAACA;
Pf3D7_13_v3	fimo	nucleotide_motif	2228172	2228177	25.7	+	.	Name=PF3D7_1408200_Pf3D7_13_v3+;Alias=;ID=PF3D7_1408200-14-Pf3D7_13_v3;pvalue=0.00266;sequence=ACAACT;
Pf3D7_13_v3	fimo	nucleotide_motif	2227793	2227798	24.9	-	.	Name=PF3D7_1408200_Pf3D7_13_v3-;Alias=;ID=PF3D7_1408200-15-Pf3D7_13_v3;pvalue=0.00323;sequence=AAACCC;
Pf3D7_13_v3	fimo	nucleotide_motif	2230179	2230184	34.2	-	.	Name=PF3D7_1408200_Pf3D7_13_v3-;Alias=;ID=PF3D7_1408200-1-Pf3D7_13_v3;pvalue=0.00038;sequence=GCTACA;
Pf3D7_13_v3	fimo	nucleotide_motif	2230562	2230567	34.2	+	.	Name=PF3D7_1408200_Pf3D7_13_v3+;Alias=;ID=PF3D7_1408200-2-Pf3D7_13_v3;pvalue=0.00038;sequence=GCTACA;
Pf3D7_13_v3	fimo	nucleotide_motif	2230013	2230018	31.9	-	.	Name=PF3D7_1408200_Pf3D7_13_v3-;Alias=;ID=PF3D7_1408200-3-Pf3D7_13_v3;pvalue=0.000644;sequence=GCACAC;
Pf3D7_13_v3	fimo	nucleotide_motif	2229994	2229999	29.3	+	.	Name=PF3D7_1408200_Pf3D7_13_v3+;Alias=;ID=PF3D7_1408200-4-Pf3D7_13_v3;pvalue=0.00116;sequence=AAAACC;
Pf3D7_13_v3	fimo	nucleotide_motif	2230114	2230119	29.3	+	.	Name=PF3D7_1408200_Pf3D7_13_v3+;Alias=;ID=PF3D7_1408200-5-Pf3D7_13_v3;pvalue=0.00116;sequence=AAAACC;
Pf3D7_13_v3	fimo	nucleotide_motif	2230017	2230022	28.5	-	.	Name=PF3D7_1408200_Pf3D7_13_v3-;Alias=;ID=PF3D7_1408200-6-Pf3D7_13_v3;pvalue=0.00142;sequence=GCGCGC;
Pf3D7_13_v3	fimo	nucleotide_motif	2230017	2230022	28.5	+	.	Name=PF3D7_1408200_Pf3D7_13_v3+;Alias=;ID=PF3D7_1408200-7-Pf3D7_13_v3;pvalue=0.00142;sequence=GCGCGC;
Pf3D7_13_v3	fimo	nucleotide_motif	2230015	2230020	25.4	-	.	Name=PF3D7_1408200_Pf3D7_13_v3-;Alias=;ID=PF3D7_1408200-8-Pf3D7_13_v3;pvalue=0.0029;sequence=GCGCAC;
Pf3D7_13_v3	fimo	nucleotide_motif	2230474	2230479	23.8	-	.	Name=PF3D7_1408200_Pf3D7_13_v3-;Alias=;ID=PF3D7_1408200-9-Pf3D7_13_v3;pvalue=0.00412;sequence=GAAACA;
Pf3D7_13_v3	fimo	nucleotide_motif	2231076	2231081	34.9	+	.	Name=PF3D7_1408200_Pf3D7_13_v3+;Alias=;ID=PF3D7_1408200-1-Pf3D7_13_v3;pvalue=0.000322;sequence=GCAAAC;
Pf3D7_13_v3	fimo	nucleotide_motif	2230313	2230318	34.2	-	.	Name=PF3D7_1408200_Pf3D7_13_v3-;Alias=;ID=PF3D7_1408200-2-Pf3D7_13_v3;pvalue=0.00038;sequence=GCTACA;
Pf3D7_13_v3	fimo	nucleotide_motif	2230696	2230701	34.2	+	.	Name=PF3D7_1408200_Pf3D7_13_v3+;Alias=;ID=PF3D7_1408200-3-Pf3D7_13_v3;pvalue=0.00038;sequence=GCTACA;
Pf3D7_13_v3	fimo	nucleotide_motif	2230862	2230867	31.9	+	.	Name=PF3D7_1408200_Pf3D7_13_v3+;Alias=;ID=PF3D7_1408200-4-Pf3D7_13_v3;pvalue=0.000644;sequence=GCACAC;
Pf3D7_13_v3	fimo	nucleotide_motif	2230761	2230766	29.3	-	.	Name=PF3D7_1408200_Pf3D7_13_v3-;Alias=;ID=PF3D7_1408200-5-Pf3D7_13_v3;pvalue=0.00116;sequence=AAAACC;
Pf3D7_13_v3	fimo	nucleotide_motif	2230881	2230886	29.3	-	.	Name=PF3D7_1408200_Pf3D7_13_v3-;Alias=;ID=PF3D7_1408200-6-Pf3D7_13_v3;pvalue=0.00116;sequence=AAAACC;
Pf3D7_13_v3	fimo	nucleotide_motif	2231066	2231071	28.6	-	.	Name=PF3D7_1408200_Pf3D7_13_v3-;Alias=;ID=PF3D7_1408200-7-Pf3D7_13_v3;pvalue=0.00139;sequence=CAAACC;
Pf3D7_13_v3	fimo	nucleotide_motif	2230858	2230863	28.5	-	.	Name=PF3D7_1408200_Pf3D7_13_v3-;Alias=;ID=PF3D7_1408200-8-Pf3D7_13_v3;pvalue=0.00142;sequence=GCGCGC;
Pf3D7_13_v3	fimo	nucleotide_motif	2230858	2230863	28.5	+	.	Name=PF3D7_1408200_Pf3D7_13_v3+;Alias=;ID=PF3D7_1408200-9-Pf3D7_13_v3;pvalue=0.00142;sequence=GCGCGC;
Pf3D7_13_v3	fimo	nucleotide_motif	2230860	2230865	25.4	+	.	Name=PF3D7_1408200_Pf3D7_13_v3+;Alias=;ID=PF3D7_1408200-10-Pf3D7_13_v3;pvalue=0.0029;sequence=GCGCAC;
Pf3D7_13_v3	fimo	nucleotide_motif	2231006	2231011	24.5	-	.	Name=PF3D7_1408200_Pf3D7_13_v3-;Alias=;ID=PF3D7_1408200-11-Pf3D7_13_v3;pvalue=0.00351;sequence=ATAACC;
Pf3D7_13_v3	fimo	nucleotide_motif	2230401	2230406	23.8	+	.	Name=PF3D7_1408200_Pf3D7_13_v3+;Alias=;ID=PF3D7_1408200-12-Pf3D7_13_v3;pvalue=0.00412;sequence=GAAACA;
Pf3D7_13_v3	fimo	nucleotide_motif	2234764	2234769	41.7	+	.	Name=PF3D7_1408200_Pf3D7_13_v3+;Alias=;ID=PF3D7_1408200-1-Pf3D7_13_v3;pvalue=6.73e-05;sequence=GCCACA;
Pf3D7_13_v3	fimo	nucleotide_motif	2234035	2234040	38.1	+	.	Name=PF3D7_1408200_Pf3D7_13_v3+;Alias=;ID=PF3D7_1408200-2-Pf3D7_13_v3;pvalue=0.000153;sequence=GAAACC;
Pf3D7_13_v3	fimo	nucleotide_motif	2234761	2234766	32	+	.	Name=PF3D7_1408200_Pf3D7_13_v3+;Alias=;ID=PF3D7_1408200-3-Pf3D7_13_v3;pvalue=0.000633;sequence=GAAGCC;
Pf3D7_13_v3	fimo	nucleotide_motif	2234943	2234948	28.3	-	.	Name=PF3D7_1408200_Pf3D7_13_v3-;Alias=;ID=PF3D7_1408200-4-Pf3D7_13_v3;pvalue=0.00148;sequence=TACACC;
Pf3D7_13_v3	fimo	nucleotide_motif	2234204	2234209	26.1	-	.	Name=PF3D7_1408200_Pf3D7_13_v3-;Alias=;ID=PF3D7_1408200-5-Pf3D7_13_v3;pvalue=0.00245;sequence=ACAAAC;
Pf3D7_13_v3	fimo	nucleotide_motif	2244267	2244272	26.8	-	.	Name=PF3D7_1408200_Pf3D7_13_v3-;Alias=;ID=PF3D7_1408200-1-Pf3D7_13_v3;pvalue=0.0021;sequence=ACAACA;
Pf3D7_13_v3	fimo	nucleotide_motif	2243563	2243568	33.2	-	.	Name=PF3D7_1408200_Pf3D7_13_v3-;Alias=;ID=PF3D7_1408200-1-Pf3D7_13_v3;pvalue=0.000475;sequence=GTAACC;
Pf3D7_13_v3	fimo	nucleotide_motif	2243586	2243591	32.7	+	.	Name=PF3D7_1408200_Pf3D7_13_v3+;Alias=;ID=PF3D7_1408200-2-Pf3D7_13_v3;pvalue=0.000538;sequence=GCTACT;
Pf3D7_13_v3	fimo	nucleotide_motif	2244070	2244075	26.8	+	.	Name=PF3D7_1408200_Pf3D7_13_v3+;Alias=;ID=PF3D7_1408200-3-Pf3D7_13_v3;pvalue=0.0021;sequence=ACAACA;
Pf3D7_13_v3	fimo	nucleotide_motif	2243559	2243564	23.8	-	.	Name=PF3D7_1408200_Pf3D7_13_v3-;Alias=;ID=PF3D7_1408200-4-Pf3D7_13_v3;pvalue=0.00415;sequence=CCAATC;
Pf3D7_13_v3	fimo	nucleotide_motif	2247475	2247480	42.4	-	.	Name=PF3D7_1408200_Pf3D7_13_v3-;Alias=;ID=PF3D7_1408200-1-Pf3D7_13_v3;pvalue=5.68e-05;sequence=ACAACC;
Pf3D7_13_v3	fimo	nucleotide_motif	2247868	2247873	42.4	+	.	Name=PF3D7_1408200_Pf3D7_13_v3+;Alias=;ID=PF3D7_1408200-2-Pf3D7_13_v3;pvalue=5.76e-05;sequence=ACCCCC;
Pf3D7_13_v3	fimo	nucleotide_motif	2247888	2247893	38.1	+	.	Name=PF3D7_1408200_Pf3D7_13_v3+;Alias=;ID=PF3D7_1408200-3-Pf3D7_13_v3;pvalue=0.000153;sequence=GAAACC;
Pf3D7_13_v3	fimo	nucleotide_motif	2248097	2248102	33.2	-	.	Name=PF3D7_1408200_Pf3D7_13_v3-;Alias=;ID=PF3D7_1408200-4-Pf3D7_13_v3;pvalue=0.000475;sequence=GTAACC;
Pf3D7_13_v3	fimo	nucleotide_motif	2247759	2247764	32.2	-	.	Name=PF3D7_1408200_Pf3D7_13_v3-;Alias=;ID=PF3D7_1408200-5-Pf3D7_13_v3;pvalue=0.000604;sequence=GTTACC;
Pf3D7_13_v3	fimo	nucleotide_motif	2247891	2247896	31.8	+	.	Name=PF3D7_1408200_Pf3D7_13_v3+;Alias=;ID=PF3D7_1408200-6-Pf3D7_13_v3;pvalue=0.000661;sequence=ACCACG;
Pf3D7_13_v3	fimo	nucleotide_motif	2247111	2247116	31.6	-	.	Name=PF3D7_1408200_Pf3D7_13_v3-;Alias=;ID=PF3D7_1408200-7-Pf3D7_13_v3;pvalue=0.00069;sequence=AACACC;
Pf3D7_13_v3	fimo	nucleotide_motif	2247447	2247452	30	+	.	Name=PF3D7_1408200_Pf3D7_13_v3+;Alias=;ID=PF3D7_1408200-8-Pf3D7_13_v3;pvalue=0.00099;sequence=ACAACG;
Pf3D7_13_v3	fimo	nucleotide_motif	2247971	2247976	29.3	+	.	Name=PF3D7_1408200_Pf3D7_13_v3+;Alias=;ID=PF3D7_1408200-9-Pf3D7_13_v3;pvalue=0.00116;sequence=AAAACC;
Pf3D7_13_v3	fimo	nucleotide_motif	2247473	2247478	29.1	-	.	Name=PF3D7_1408200_Pf3D7_13_v3-;Alias=;ID=PF3D7_1408200-10-Pf3D7_13_v3;pvalue=0.00124;sequence=AACCCC;
Pf3D7_13_v3	fimo	nucleotide_motif	2247865	2247870	27.7	+	.	Name=PF3D7_1408200_Pf3D7_13_v3+;Alias=;ID=PF3D7_1408200-11-Pf3D7_13_v3;pvalue=0.00169;sequence=AATACC;
Pf3D7_13_v3	fimo	nucleotide_motif	2247785	2247790	27.4	+	.	Name=PF3D7_1408200_Pf3D7_13_v3+;Alias=;ID=PF3D7_1408200-12-Pf3D7_13_v3;pvalue=0.00183;sequence=GACAAC;
Pf3D7_13_v3	fimo	nucleotide_motif	2247786	2247791	26.8	+	.	Name=PF3D7_1408200_Pf3D7_13_v3+;Alias=;ID=PF3D7_1408200-13-Pf3D7_13_v3;pvalue=0.0021;sequence=ACAACA;
Pf3D7_13_v3	fimo	nucleotide_motif	2247472	2247477	26.7	-	.	Name=PF3D7_1408200_Pf3D7_13_v3-;Alias=;ID=PF3D7_1408200-14-Pf3D7_13_v3;pvalue=0.00215;sequence=ACCCCA;
Pf3D7_13_v3	fimo	nucleotide_motif	2247410	2247415	24.9	-	.	Name=PF3D7_1408200_Pf3D7_13_v3-;Alias=;ID=PF3D7_1408200-15-Pf3D7_13_v3;pvalue=0.0032;sequence=ACAATC;
Pf3D7_13_v3	fimo	nucleotide_motif	2248026	2248031	24.9	+	.	Name=PF3D7_1408200_Pf3D7_13_v3+;Alias=;ID=PF3D7_1408200-16-Pf3D7_13_v3;pvalue=0.0032;sequence=ACAATC;
Pf3D7_13_v3	fimo	nucleotide_motif	2247869	2247874	24.3	+	.	Name=PF3D7_1408200_Pf3D7_13_v3+;Alias=;ID=PF3D7_1408200-17-Pf3D7_13_v3;pvalue=0.00371;sequence=CCCCCT;
Pf3D7_13_v3	fimo	nucleotide_motif	2247912	2247917	24	-	.	Name=PF3D7_1408200_Pf3D7_13_v3-;Alias=;ID=PF3D7_1408200-18-Pf3D7_13_v3;pvalue=0.00395;sequence=GCATAC;
Pf3D7_13_v3	fimo	nucleotide_motif	2247474	2247479	23.8	-	.	Name=PF3D7_1408200_Pf3D7_13_v3-;Alias=;ID=PF3D7_1408200-19-Pf3D7_13_v3;pvalue=0.00415;sequence=CAACCC;
Pf3D7_13_v3	fimo	nucleotide_motif	2265926	2265931	47.5	+	.	Name=PF3D7_1408200_Pf3D7_13_v3+;Alias=;ID=PF3D7_1408200-1-Pf3D7_13_v3;pvalue=1.78e-05;sequence=ACCACC;
Pf3D7_13_v3	fimo	nucleotide_motif	2265987	2265992	47.5	-	.	Name=PF3D7_1408200_Pf3D7_13_v3-;Alias=;ID=PF3D7_1408200-2-Pf3D7_13_v3;pvalue=1.78e-05;sequence=ACCACC;
Pf3D7_13_v3	fimo	nucleotide_motif	2266261	2266266	47.5	+	.	Name=PF3D7_1408200_Pf3D7_13_v3+;Alias=;ID=PF3D7_1408200-3-Pf3D7_13_v3;pvalue=1.78e-05;sequence=ACCACC;
Pf3D7_13_v3	fimo	nucleotide_motif	2266448	2266453	42.4	-	.	Name=PF3D7_1408200_Pf3D7_13_v3-;Alias=;ID=PF3D7_1408200-4-Pf3D7_13_v3;pvalue=5.68e-05;sequence=ACAACC;
Pf3D7_13_v3	fimo	nucleotide_motif	2266472	2266477	41.4	+	.	Name=PF3D7_1408200_Pf3D7_13_v3+;Alias=;ID=PF3D7_1408200-5-Pf3D7_13_v3;pvalue=7.22e-05;sequence=TCCACC;
Pf3D7_13_v3	fimo	nucleotide_motif	2266224	2266229	39.8	-	.	Name=PF3D7_1408200_Pf3D7_13_v3-;Alias=;ID=PF3D7_1408200-6-Pf3D7_13_v3;pvalue=0.000106;sequence=GCATCC;
Pf3D7_13_v3	fimo	nucleotide_motif	2266190	2266195	39	-	.	Name=PF3D7_1408200_Pf3D7_13_v3-;Alias=;ID=PF3D7_1408200-7-Pf3D7_13_v3;pvalue=0.000125;sequence=GCAACG;
Pf3D7_13_v3	fimo	nucleotide_motif	2266439	2266444	38.1	+	.	Name=PF3D7_1408200_Pf3D7_13_v3+;Alias=;ID=PF3D7_1408200-8-Pf3D7_13_v3;pvalue=0.000153;sequence=GAAACC;
Pf3D7_13_v3	fimo	nucleotide_motif	2266455	2266460	38.1	+	.	Name=PF3D7_1408200_Pf3D7_13_v3+;Alias=;ID=PF3D7_1408200-9-Pf3D7_13_v3;pvalue=0.000153;sequence=GAAACC;
Pf3D7_13_v3	fimo	nucleotide_motif	2265923	2265928	38	+	.	Name=PF3D7_1408200_Pf3D7_13_v3+;Alias=;ID=PF3D7_1408200-10-Pf3D7_13_v3;pvalue=0.000158;sequence=GGAACC;
Pf3D7_13_v3	fimo	nucleotide_motif	2265799	2265804	36.7	+	.	Name=PF3D7_1408200_Pf3D7_13_v3+;Alias=;ID=PF3D7_1408200-11-Pf3D7_13_v3;pvalue=0.000213;sequence=GATACC;
Pf3D7_13_v3	fimo	nucleotide_motif	2266026	2266031	36.7	-	.	Name=PF3D7_1408200_Pf3D7_13_v3-;Alias=;ID=PF3D7_1408200-12-Pf3D7_13_v3;pvalue=0.000213;sequence=GATACC;
Pf3D7_13_v3	fimo	nucleotide_motif	2266524	2266529	36.7	-	.	Name=PF3D7_1408200_Pf3D7_13_v3-;Alias=;ID=PF3D7_1408200-13-Pf3D7_13_v3;pvalue=0.000213;sequence=GATACC;
Pf3D7_13_v3	fimo	nucleotide_motif	2265996	2266001	36.6	+	.	Name=PF3D7_1408200_Pf3D7_13_v3+;Alias=;ID=PF3D7_1408200-14-Pf3D7_13_v3;pvalue=0.000218;sequence=GGTACC;
Pf3D7_13_v3	fimo	nucleotide_motif	2265996	2266001	36.6	-	.	Name=PF3D7_1408200_Pf3D7_13_v3-;Alias=;ID=PF3D7_1408200-15-Pf3D7_13_v3;pvalue=0.000218;sequence=GGTACC;
Pf3D7_13_v3	fimo	nucleotide_motif	2266262	2266267	35.9	+	.	Name=PF3D7_1408200_Pf3D7_13_v3+;Alias=;ID=PF3D7_1408200-16-Pf3D7_13_v3;pvalue=0.000257;sequence=CCACCC;
Pf3D7_13_v3	fimo	nucleotide_motif	2266185	2266190	33.2	-	.	Name=PF3D7_1408200_Pf3D7_13_v3-;Alias=;ID=PF3D7_1408200-17-Pf3D7_13_v3;pvalue=0.000475;sequence=GTAACC;
Pf3D7_13_v3	fimo	nucleotide_motif	2266578	2266583	32.7	+	.	Name=PF3D7_1408200_Pf3D7_13_v3+;Alias=;ID=PF3D7_1408200-18-Pf3D7_13_v3;pvalue=0.000539;sequence=CCAGCC;
Pf3D7_13_v3	fimo	nucleotide_motif	2266395	2266400	32.5	+	.	Name=PF3D7_1408200_Pf3D7_13_v3+;Alias=;ID=PF3D7_1408200-19-Pf3D7_13_v3;pvalue=0.000568;sequence=GCTATC;
Pf3D7_13_v3	fimo	nucleotide_motif	2266011	2266016	32.1	-	.	Name=PF3D7_1408200_Pf3D7_13_v3-;Alias=;ID=PF3D7_1408200-20-Pf3D7_13_v3;pvalue=0.000615;sequence=ACGACC;
Pf3D7_13_v3	fimo	nucleotide_motif	2266575	2266580	32.1	+	.	Name=PF3D7_1408200_Pf3D7_13_v3+;Alias=;ID=PF3D7_1408200-21-Pf3D7_13_v3;pvalue=0.000621;sequence=GCACCA;
Pf3D7_13_v3	fimo	nucleotide_motif	2265906	2265911	32	+	.	Name=PF3D7_1408200_Pf3D7_13_v3+;Alias=;ID=PF3D7_1408200-22-Pf3D7_13_v3;pvalue=0.000633;sequence=GAAGCC;
Pf3D7_13_v3	fimo	nucleotide_motif	2266059	2266064	31.8	+	.	Name=PF3D7_1408200_Pf3D7_13_v3+;Alias=;ID=PF3D7_1408200-23-Pf3D7_13_v3;pvalue=0.000656;sequence=GCTCCA;
Pf3D7_13_v3	fimo	nucleotide_motif	2266228	2266233	31.8	+	.	Name=PF3D7_1408200_Pf3D7_13_v3+;Alias=;ID=PF3D7_1408200-24-Pf3D7_13_v3;pvalue=0.000656;sequence=GCTCCA;
Pf3D7_13_v3	fimo	nucleotide_motif	2266556	2266561	31.8	-	.	Name=PF3D7_1408200_Pf3D7_13_v3-;Alias=;ID=PF3D7_1408200-25-Pf3D7_13_v3;pvalue=0.000656;sequence=GCTCCA;
Pf3D7_13_v3	fimo	nucleotide_motif	2265711	2265716	31.6	-	.	Name=PF3D7_1408200_Pf3D7_13_v3-;Alias=;ID=PF3D7_1408200-26-Pf3D7_13_v3;pvalue=0.00069;sequence=AACACC;
Pf3D7_13_v3	fimo	nucleotide_motif	2265875	2265880	31.6	+	.	Name=PF3D7_1408200_Pf3D7_13_v3+;Alias=;ID=PF3D7_1408200-27-Pf3D7_13_v3;pvalue=0.00069;sequence=AACACC;
Pf3D7_13_v3	fimo	nucleotide_motif	2265972	2265977	31.6	-	.	Name=PF3D7_1408200_Pf3D7_13_v3-;Alias=;ID=PF3D7_1408200-28-Pf3D7_13_v3;pvalue=0.00069;sequence=AACACC;
Pf3D7_13_v3	fimo	nucleotide_motif	2266574	2266579	31.5	+	.	Name=PF3D7_1408200_Pf3D7_13_v3+;Alias=;ID=PF3D7_1408200-29-Pf3D7_13_v3;pvalue=0.00071;sequence=AGCACC;
Pf3D7_13_v3	fimo	nucleotide_motif	2265935	2265940	31.4	+	.	Name=PF3D7_1408200_Pf3D7_13_v3+;Alias=;ID=PF3D7_1408200-30-Pf3D7_13_v3;pvalue=0.000716;sequence=GAGACC;
Pf3D7_13_v3	fimo	nucleotide_motif	2266214	2266219	31.4	+	.	Name=PF3D7_1408200_Pf3D7_13_v3+;Alias=;ID=PF3D7_1408200-31-Pf3D7_13_v3;pvalue=0.000721;sequence=ACCAGC;
Pf3D7_13_v3	fimo	nucleotide_motif	2266577	2266582	31.4	+	.	Name=PF3D7_1408200_Pf3D7_13_v3+;Alias=;ID=PF3D7_1408200-32-Pf3D7_13_v3;pvalue=0.000721;sequence=ACCAGC;
Pf3D7_13_v3	fimo	nucleotide_motif	2266344	2266349	31.2	+	.	Name=PF3D7_1408200_Pf3D7_13_v3+;Alias=;ID=PF3D7_1408200-33-Pf3D7_13_v3;pvalue=0.000765;sequence=GACTCC;
Pf3D7_13_v3	fimo	nucleotide_motif	2266518	2266523	30.8	-	.	Name=PF3D7_1408200_Pf3D7_13_v3-;Alias=;ID=PF3D7_1408200-34-Pf3D7_13_v3;pvalue=0.000832;sequence=GACAGC;
Pf3D7_13_v3	fimo	nucleotide_motif	2266560	2266565	30.8	-	.	Name=PF3D7_1408200_Pf3D7_13_v3-;Alias=;ID=PF3D7_1408200-35-Pf3D7_13_v3;pvalue=0.000832;sequence=GACAGC;
Pf3D7_13_v3	fimo	nucleotide_motif	2266008	2266013	30.4	-	.	Name=PF3D7_1408200_Pf3D7_13_v3-;Alias=;ID=PF3D7_1408200-36-Pf3D7_13_v3;pvalue=0.000904;sequence=ACCAAC;
Pf3D7_13_v3	fimo	nucleotide_motif	2265837	2265842	29.3	-	.	Name=PF3D7_1408200_Pf3D7_13_v3-;Alias=;ID=PF3D7_1408200-37-Pf3D7_13_v3;pvalue=0.00116;sequence=AAAACC;
Pf3D7_13_v3	fimo	nucleotide_motif	2266046	2266051	29.3	-	.	Name=PF3D7_1408200_Pf3D7_13_v3-;Alias=;ID=PF3D7_1408200-38-Pf3D7_13_v3;pvalue=0.00116;sequence=AAAACC;
Pf3D7_13_v3	fimo	nucleotide_motif	2266143	2266148	29.3	-	.	Name=PF3D7_1408200_Pf3D7_13_v3-;Alias=;ID=PF3D7_1408200-39-Pf3D7_13_v3;pvalue=0.00116;sequence=AAAACC;
Pf3D7_13_v3	fimo	nucleotide_motif	2266384	2266389	29.3	+	.	Name=PF3D7_1408200_Pf3D7_13_v3+;Alias=;ID=PF3D7_1408200-40-Pf3D7_13_v3;pvalue=0.00116;sequence=AAAACC;
Pf3D7_13_v3	fimo	nucleotide_motif	2265894	2265899	29.2	+	.	Name=PF3D7_1408200_Pf3D7_13_v3+;Alias=;ID=PF3D7_1408200-41-Pf3D7_13_v3;pvalue=0.00121;sequence=AGAACC;
Pf3D7_13_v3	fimo	nucleotide_motif	2266430	2266435	29.2	+	.	Name=PF3D7_1408200_Pf3D7_13_v3+;Alias=;ID=PF3D7_1408200-42-Pf3D7_13_v3;pvalue=0.00121;sequence=AGAACC;
Pf3D7_13_v3	fimo	nucleotide_motif	2266550	2266555	29.2	+	.	Name=PF3D7_1408200_Pf3D7_13_v3+;Alias=;ID=PF3D7_1408200-43-Pf3D7_13_v3;pvalue=0.00121;sequence=AGAACC;
Pf3D7_13_v3	fimo	nucleotide_motif	2265946	2265951	29	+	.	Name=PF3D7_1408200_Pf3D7_13_v3+;Alias=;ID=PF3D7_1408200-44-Pf3D7_13_v3;pvalue=0.00127;sequence=ACAAGC;
Pf3D7_13_v3	fimo	nucleotide_motif	2266518	2266523	28.9	+	.	Name=PF3D7_1408200_Pf3D7_13_v3+;Alias=;ID=PF3D7_1408200-45-Pf3D7_13_v3;pvalue=0.00128;sequence=GCTGTC;
Pf3D7_13_v3	fimo	nucleotide_motif	2266560	2266565	28.9	+	.	Name=PF3D7_1408200_Pf3D7_13_v3+;Alias=;ID=PF3D7_1408200-46-Pf3D7_13_v3;pvalue=0.00128;sequence=GCTGTC;
Pf3D7_13_v3	fimo	nucleotide_motif	2266106	2266111	28.8	-	.	Name=PF3D7_1408200_Pf3D7_13_v3-;Alias=;ID=PF3D7_1408200-47-Pf3D7_13_v3;pvalue=0.00131;sequence=ACTTCC;
Pf3D7_13_v3	fimo	nucleotide_motif	2265846	2265851	28.7	-	.	Name=PF3D7_1408200_Pf3D7_13_v3-;Alias=;ID=PF3D7_1408200-48-Pf3D7_13_v3;pvalue=0.00134;sequence=ATCACC;
Pf3D7_13_v3	fimo	nucleotide_motif	2266509	2266514	28.6	+	.	Name=PF3D7_1408200_Pf3D7_13_v3+;Alias=;ID=PF3D7_1408200-49-Pf3D7_13_v3;pvalue=0.00139;sequence=CAAACC;
Pf3D7_13_v3	fimo	nucleotide_motif	2266073	2266078	28.5	-	.	Name=PF3D7_1408200_Pf3D7_13_v3-;Alias=;ID=PF3D7_1408200-50-Pf3D7_13_v3;pvalue=0.00142;sequence=GACACA;
Pf3D7_13_v3	fimo	nucleotide_motif	2265803	2265808	28.4	+	.	Name=PF3D7_1408200_Pf3D7_13_v3+;Alias=;ID=PF3D7_1408200-51-Pf3D7_13_v3;pvalue=0.00144;sequence=CCAAGC;
Pf3D7_13_v3	fimo	nucleotide_motif	2265990	2265995	27.7	-	.	Name=PF3D7_1408200_Pf3D7_13_v3-;Alias=;ID=PF3D7_1408200-52-Pf3D7_13_v3;pvalue=0.00169;sequence=AATACC;
Pf3D7_13_v3	fimo	nucleotide_motif	2265705	2265710	27.4	-	.	Name=PF3D7_1408200_Pf3D7_13_v3-;Alias=;ID=PF3D7_1408200-53-Pf3D7_13_v3;pvalue=0.00183;sequence=GACAAC;
Pf3D7_13_v3	fimo	nucleotide_motif	2266134	2266139	27.4	+	.	Name=PF3D7_1408200_Pf3D7_13_v3+;Alias=;ID=PF3D7_1408200-54-Pf3D7_13_v3;pvalue=0.00183;sequence=GACAAC;
Pf3D7_13_v3	fimo	nucleotide_motif	2266449	2266454	27.4	-	.	Name=PF3D7_1408200_Pf3D7_13_v3-;Alias=;ID=PF3D7_1408200-55-Pf3D7_13_v3;pvalue=0.00183;sequence=GACAAC;
Pf3D7_13_v3	fimo	nucleotide_motif	2266041	2266046	27.2	-	.	Name=PF3D7_1408200_Pf3D7_13_v3-;Alias=;ID=PF3D7_1408200-56-Pf3D7_13_v3;pvalue=0.00191;sequence=CATACC;
Pf3D7_13_v3	fimo	nucleotide_motif	2266131	2266136	27.2	-	.	Name=PF3D7_1408200_Pf3D7_13_v3-;Alias=;ID=PF3D7_1408200-57-Pf3D7_13_v3;pvalue=0.00192;sequence=GTCTCC;
Pf3D7_13_v3	fimo	nucleotide_motif	2265704	2265709	26.8	-	.	Name=PF3D7_1408200_Pf3D7_13_v3-;Alias=;ID=PF3D7_1408200-58-Pf3D7_13_v3;pvalue=0.0021;sequence=ACAACA;
Pf3D7_13_v3	fimo	nucleotide_motif	2266070	2266075	26.8	-	.	Name=PF3D7_1408200_Pf3D7_13_v3-;Alias=;ID=PF3D7_1408200-59-Pf3D7_13_v3;pvalue=0.0021;sequence=ACAACA;
Pf3D7_13_v3	fimo	nucleotide_motif	2266135	2266140	26.8	+	.	Name=PF3D7_1408200_Pf3D7_13_v3+;Alias=;ID=PF3D7_1408200-60-Pf3D7_13_v3;pvalue=0.0021;sequence=ACAACA;
Pf3D7_13_v3	fimo	nucleotide_motif	2266602	2266607	26.8	+	.	Name=PF3D7_1408200_Pf3D7_13_v3+;Alias=;ID=PF3D7_1408200-61-Pf3D7_13_v3;pvalue=0.0021;sequence=ACAACA;
Pf3D7_13_v3	fimo	nucleotide_motif	2266290	2266295	26.7	+	.	Name=PF3D7_1408200_Pf3D7_13_v3+;Alias=;ID=PF3D7_1408200-62-Pf3D7_13_v3;pvalue=0.00215;sequence=ACCCCA;
Pf3D7_13_v3	fimo	nucleotide_motif	2265923	2265928	26.1	-	.	Name=PF3D7_1408200_Pf3D7_13_v3-;Alias=;ID=PF3D7_1408200-63-Pf3D7_13_v3;pvalue=0.00245;sequence=GGTTCC;
Pf3D7_13_v3	fimo	nucleotide_motif	2266357	2266362	26.1	+	.	Name=PF3D7_1408200_Pf3D7_13_v3+;Alias=;ID=PF3D7_1408200-64-Pf3D7_13_v3;pvalue=0.00245;sequence=ACAAAC;
Pf3D7_13_v3	fimo	nucleotide_motif	2266508	2266513	26.1	+	.	Name=PF3D7_1408200_Pf3D7_13_v3+;Alias=;ID=PF3D7_1408200-65-Pf3D7_13_v3;pvalue=0.00245;sequence=ACAAAC;
Pf3D7_13_v3	fimo	nucleotide_motif	2266007	2266012	26.1	-	.	Name=PF3D7_1408200_Pf3D7_13_v3-;Alias=;ID=PF3D7_1408200-66-Pf3D7_13_v3;pvalue=0.00248;sequence=CCAACA;
Pf3D7_13_v3	fimo	nucleotide_motif	2266373	2266378	25.7	-	.	Name=PF3D7_1408200_Pf3D7_13_v3-;Alias=;ID=PF3D7_1408200-67-Pf3D7_13_v3;pvalue=0.00266;sequence=ACAACT;
Pf3D7_13_v3	fimo	nucleotide_motif	2266038	2266043	25.7	-	.	Name=PF3D7_1408200_Pf3D7_13_v3-;Alias=;ID=PF3D7_1408200-68-Pf3D7_13_v3;pvalue=0.00267;sequence=ACCGGC;
Pf3D7_13_v3	fimo	nucleotide_motif	2266395	2266400	25.2	-	.	Name=PF3D7_1408200_Pf3D7_13_v3-;Alias=;ID=PF3D7_1408200-69-Pf3D7_13_v3;pvalue=0.003;sequence=GATAGC;
Pf3D7_13_v3	fimo	nucleotide_motif	2266302	2266307	24.9	-	.	Name=PF3D7_1408200_Pf3D7_13_v3-;Alias=;ID=PF3D7_1408200-70-Pf3D7_13_v3;pvalue=0.0032;sequence=ACAATC;
Pf3D7_13_v3	fimo	nucleotide_motif	2266581	2266586	24.9	+	.	Name=PF3D7_1408200_Pf3D7_13_v3+;Alias=;ID=PF3D7_1408200-71-Pf3D7_13_v3;pvalue=0.0032;sequence=GCCAAA;
Pf3D7_13_v3	fimo	nucleotide_motif	2265710	2265715	24.9	-	.	Name=PF3D7_1408200_Pf3D7_13_v3-;Alias=;ID=PF3D7_1408200-72-Pf3D7_13_v3;pvalue=0.00321;sequence=ACACCG;
Pf3D7_13_v3	fimo	nucleotide_motif	2266385	2266390	24.9	+	.	Name=PF3D7_1408200_Pf3D7_13_v3+;Alias=;ID=PF3D7_1408200-73-Pf3D7_13_v3;pvalue=0.00323;sequence=AAACCC;
Pf3D7_13_v3	fimo	nucleotide_motif	2266284	2266289	24.5	-	.	Name=PF3D7_1408200_Pf3D7_13_v3-;Alias=;ID=PF3D7_1408200-74-Pf3D7_13_v3;pvalue=0.00351;sequence=ATAACC;
Pf3D7_13_v3	fimo	nucleotide_motif	2266422	2266427	24.3	-	.	Name=PF3D7_1408200_Pf3D7_13_v3-;Alias=;ID=PF3D7_1408200-75-Pf3D7_13_v3;pvalue=0.00368;sequence=ACTAAC;
Pf3D7_13_v3	fimo	nucleotide_motif	2265962	2265967	24.3	+	.	Name=PF3D7_1408200_Pf3D7_13_v3+;Alias=;ID=PF3D7_1408200-76-Pf3D7_13_v3;pvalue=0.00374;sequence=TCCACT;
Pf3D7_13_v3	fimo	nucleotide_motif	2266020	2266025	23.8	+	.	Name=PF3D7_1408200_Pf3D7_13_v3+;Alias=;ID=PF3D7_1408200-77-Pf3D7_13_v3;pvalue=0.00412;sequence=GAAACA;
Pf3D7_13_v3	fimo	nucleotide_motif	2266160	2266165	23.8	-	.	Name=PF3D7_1408200_Pf3D7_13_v3-;Alias=;ID=PF3D7_1408200-78-Pf3D7_13_v3;pvalue=0.00412;sequence=GAAACA;
Pf3D7_13_v3	fimo	nucleotide_motif	2265986	2265991	23.8	-	.	Name=PF3D7_1408200_Pf3D7_13_v3-;Alias=;ID=PF3D7_1408200-79-Pf3D7_13_v3;pvalue=0.00415;sequence=CCACCG;
Pf3D7_13_v3	fimo	nucleotide_motif	2266142	2266147	47.5	-	.	Name=PF3D7_1408200_Pf3D7_13_v3-;Alias=;ID=PF3D7_1408200-1-Pf3D7_13_v3;pvalue=1.78e-05;sequence=ACCACC;
Pf3D7_13_v3	fimo	nucleotide_motif	2266416	2266421	47.5	+	.	Name=PF3D7_1408200_Pf3D7_13_v3+;Alias=;ID=PF3D7_1408200-2-Pf3D7_13_v3;pvalue=1.78e-05;sequence=ACCACC;
Pf3D7_13_v3	fimo	nucleotide_motif	2266477	2266482	47.5	-	.	Name=PF3D7_1408200_Pf3D7_13_v3-;Alias=;ID=PF3D7_1408200-3-Pf3D7_13_v3;pvalue=1.78e-05;sequence=ACCACC;
Pf3D7_13_v3	fimo	nucleotide_motif	2265955	2265960	42.4	+	.	Name=PF3D7_1408200_Pf3D7_13_v3+;Alias=;ID=PF3D7_1408200-4-Pf3D7_13_v3;pvalue=5.68e-05;sequence=ACAACC;
Pf3D7_13_v3	fimo	nucleotide_motif	2265931	2265936	41.4	-	.	Name=PF3D7_1408200_Pf3D7_13_v3-;Alias=;ID=PF3D7_1408200-5-Pf3D7_13_v3;pvalue=7.22e-05;sequence=TCCACC;
Pf3D7_13_v3	fimo	nucleotide_motif	2266179	2266184	39.8	+	.	Name=PF3D7_1408200_Pf3D7_13_v3+;Alias=;ID=PF3D7_1408200-6-Pf3D7_13_v3;pvalue=0.000106;sequence=GCATCC;
Pf3D7_13_v3	fimo	nucleotide_motif	2266213	2266218	39	+	.	Name=PF3D7_1408200_Pf3D7_13_v3+;Alias=;ID=PF3D7_1408200-7-Pf3D7_13_v3;pvalue=0.000125;sequence=GCAACG;
Pf3D7_13_v3	fimo	nucleotide_motif	2265948	2265953	38.1	-	.	Name=PF3D7_1408200_Pf3D7_13_v3-;Alias=;ID=PF3D7_1408200-8-Pf3D7_13_v3;pvalue=0.000153;sequence=GAAACC;
Pf3D7_13_v3	fimo	nucleotide_motif	2265964	2265969	38.1	-	.	Name=PF3D7_1408200_Pf3D7_13_v3-;Alias=;ID=PF3D7_1408200-9-Pf3D7_13_v3;pvalue=0.000153;sequence=GAAACC;
Pf3D7_13_v3	fimo	nucleotide_motif	2266480	2266485	38	-	.	Name=PF3D7_1408200_Pf3D7_13_v3-;Alias=;ID=PF3D7_1408200-10-Pf3D7_13_v3;pvalue=0.000158;sequence=GGAACC;
Pf3D7_13_v3	fimo	nucleotide_motif	2265879	2265884	36.7	+	.	Name=PF3D7_1408200_Pf3D7_13_v3+;Alias=;ID=PF3D7_1408200-11-Pf3D7_13_v3;pvalue=0.000213;sequence=GATACC;
Pf3D7_13_v3	fimo	nucleotide_motif	2266377	2266382	36.7	+	.	Name=PF3D7_1408200_Pf3D7_13_v3+;Alias=;ID=PF3D7_1408200-12-Pf3D7_13_v3;pvalue=0.000213;sequence=GATACC;
Pf3D7_13_v3	fimo	nucleotide_motif	2266407	2266412	36.6	+	.	Name=PF3D7_1408200_Pf3D7_13_v3+;Alias=;ID=PF3D7_1408200-13-Pf3D7_13_v3;pvalue=0.000218;sequence=GGTACC;
Pf3D7_13_v3	fimo	nucleotide_motif	2266407	2266412	36.6	-	.	Name=PF3D7_1408200_Pf3D7_13_v3-;Alias=;ID=PF3D7_1408200-14-Pf3D7_13_v3;pvalue=0.000218;sequence=GGTACC;
Pf3D7_13_v3	fimo	nucleotide_motif	2266141	2266146	35.9	-	.	Name=PF3D7_1408200_Pf3D7_13_v3-;Alias=;ID=PF3D7_1408200-15-Pf3D7_13_v3;pvalue=0.000257;sequence=CCACCC;
Pf3D7_13_v3	fimo	nucleotide_motif	2266218	2266223	33.2	+	.	Name=PF3D7_1408200_Pf3D7_13_v3+;Alias=;ID=PF3D7_1408200-16-Pf3D7_13_v3;pvalue=0.000475;sequence=GTAACC;
Pf3D7_13_v3	fimo	nucleotide_motif	2265825	2265830	32.7	-	.	Name=PF3D7_1408200_Pf3D7_13_v3-;Alias=;ID=PF3D7_1408200-17-Pf3D7_13_v3;pvalue=0.000539;sequence=CCAGCC;
Pf3D7_13_v3	fimo	nucleotide_motif	2266008	2266013	32.5	-	.	Name=PF3D7_1408200_Pf3D7_13_v3-;Alias=;ID=PF3D7_1408200-18-Pf3D7_13_v3;pvalue=0.000568;sequence=GCTATC;
Pf3D7_13_v3	fimo	nucleotide_motif	2266392	2266397	32.1	+	.	Name=PF3D7_1408200_Pf3D7_13_v3+;Alias=;ID=PF3D7_1408200-19-Pf3D7_13_v3;pvalue=0.000615;sequence=ACGACC;
Pf3D7_13_v3	fimo	nucleotide_motif	2265828	2265833	32.1	-	.	Name=PF3D7_1408200_Pf3D7_13_v3-;Alias=;ID=PF3D7_1408200-20-Pf3D7_13_v3;pvalue=0.000621;sequence=GCACCA;
Pf3D7_13_v3	fimo	nucleotide_motif	2266497	2266502	32	-	.	Name=PF3D7_1408200_Pf3D7_13_v3-;Alias=;ID=PF3D7_1408200-21-Pf3D7_13_v3;pvalue=0.000633;sequence=GAAGCC;
Pf3D7_13_v3	fimo	nucleotide_motif	2265847	2265852	31.8	+	.	Name=PF3D7_1408200_Pf3D7_13_v3+;Alias=;ID=PF3D7_1408200-22-Pf3D7_13_v3;pvalue=0.000656;sequence=GCTCCA;
Pf3D7_13_v3	fimo	nucleotide_motif	2266175	2266180	31.8	-	.	Name=PF3D7_1408200_Pf3D7_13_v3-;Alias=;ID=PF3D7_1408200-23-Pf3D7_13_v3;pvalue=0.000656;sequence=GCTCCA;
Pf3D7_13_v3	fimo	nucleotide_motif	2266344	2266349	31.8	-	.	Name=PF3D7_1408200_Pf3D7_13_v3-;Alias=;ID=PF3D7_1408200-24-Pf3D7_13_v3;pvalue=0.000656;sequence=GCTCCA;
Pf3D7_13_v3	fimo	nucleotide_motif	2266431	2266436	31.6	+	.	Name=PF3D7_1408200_Pf3D7_13_v3+;Alias=;ID=PF3D7_1408200-25-Pf3D7_13_v3;pvalue=0.00069;sequence=AACACC;
Pf3D7_13_v3	fimo	nucleotide_motif	2266528	2266533	31.6	-	.	Name=PF3D7_1408200_Pf3D7_13_v3-;Alias=;ID=PF3D7_1408200-26-Pf3D7_13_v3;pvalue=0.00069;sequence=AACACC;
Pf3D7_13_v3	fimo	nucleotide_motif	2265829	2265834	31.5	-	.	Name=PF3D7_1408200_Pf3D7_13_v3-;Alias=;ID=PF3D7_1408200-27-Pf3D7_13_v3;pvalue=0.00071;sequence=AGCACC;
Pf3D7_13_v3	fimo	nucleotide_motif	2266468	2266473	31.4	-	.	Name=PF3D7_1408200_Pf3D7_13_v3-;Alias=;ID=PF3D7_1408200-28-Pf3D7_13_v3;pvalue=0.000716;sequence=GAGACC;
Pf3D7_13_v3	fimo	nucleotide_motif	2265826	2265831	31.4	-	.	Name=PF3D7_1408200_Pf3D7_13_v3-;Alias=;ID=PF3D7_1408200-29-Pf3D7_13_v3;pvalue=0.000721;sequence=ACCAGC;
Pf3D7_13_v3	fimo	nucleotide_motif	2266189	2266194	31.4	-	.	Name=PF3D7_1408200_Pf3D7_13_v3-;Alias=;ID=PF3D7_1408200-30-Pf3D7_13_v3;pvalue=0.000721;sequence=ACCAGC;
Pf3D7_13_v3	fimo	nucleotide_motif	2266059	2266064	31.2	-	.	Name=PF3D7_1408200_Pf3D7_13_v3-;Alias=;ID=PF3D7_1408200-31-Pf3D7_13_v3;pvalue=0.000765;sequence=GACTCC;
Pf3D7_13_v3	fimo	nucleotide_motif	2265843	2265848	30.8	+	.	Name=PF3D7_1408200_Pf3D7_13_v3+;Alias=;ID=PF3D7_1408200-32-Pf3D7_13_v3;pvalue=0.000832;sequence=GACAGC;
Pf3D7_13_v3	fimo	nucleotide_motif	2265885	2265890	30.8	+	.	Name=PF3D7_1408200_Pf3D7_13_v3+;Alias=;ID=PF3D7_1408200-33-Pf3D7_13_v3;pvalue=0.000832;sequence=GACAGC;
Pf3D7_13_v3	fimo	nucleotide_motif	2266395	2266400	30.4	+	.	Name=PF3D7_1408200_Pf3D7_13_v3+;Alias=;ID=PF3D7_1408200-34-Pf3D7_13_v3;pvalue=0.000904;sequence=ACCAAC;
Pf3D7_13_v3	fimo	nucleotide_motif	2266019	2266024	29.3	-	.	Name=PF3D7_1408200_Pf3D7_13_v3-;Alias=;ID=PF3D7_1408200-35-Pf3D7_13_v3;pvalue=0.00116;sequence=AAAACC;
Pf3D7_13_v3	fimo	nucleotide_motif	2266260	2266265	29.3	+	.	Name=PF3D7_1408200_Pf3D7_13_v3+;Alias=;ID=PF3D7_1408200-36-Pf3D7_13_v3;pvalue=0.00116;sequence=AAAACC;
Pf3D7_13_v3	fimo	nucleotide_motif	2266357	2266362	29.3	+	.	Name=PF3D7_1408200_Pf3D7_13_v3+;Alias=;ID=PF3D7_1408200-37-Pf3D7_13_v3;pvalue=0.00116;sequence=AAAACC;
Pf3D7_13_v3	fimo	nucleotide_motif	2266566	2266571	29.3	+	.	Name=PF3D7_1408200_Pf3D7_13_v3+;Alias=;ID=PF3D7_1408200-38-Pf3D7_13_v3;pvalue=0.00116;sequence=AAAACC;
Pf3D7_13_v3	fimo	nucleotide_motif	2265853	2265858	29.2	-	.	Name=PF3D7_1408200_Pf3D7_13_v3-;Alias=;ID=PF3D7_1408200-39-Pf3D7_13_v3;pvalue=0.00121;sequence=AGAACC;
Pf3D7_13_v3	fimo	nucleotide_motif	2265973	2265978	29.2	-	.	Name=PF3D7_1408200_Pf3D7_13_v3-;Alias=;ID=PF3D7_1408200-40-Pf3D7_13_v3;pvalue=0.00121;sequence=AGAACC;
Pf3D7_13_v3	fimo	nucleotide_motif	2266509	2266514	29.2	-	.	Name=PF3D7_1408200_Pf3D7_13_v3-;Alias=;ID=PF3D7_1408200-41-Pf3D7_13_v3;pvalue=0.00121;sequence=AGAACC;
Pf3D7_13_v3	fimo	nucleotide_motif	2266457	2266462	29	-	.	Name=PF3D7_1408200_Pf3D7_13_v3-;Alias=;ID=PF3D7_1408200-42-Pf3D7_13_v3;pvalue=0.00127;sequence=ACAAGC;
Pf3D7_13_v3	fimo	nucleotide_motif	2265843	2265848	28.9	-	.	Name=PF3D7_1408200_Pf3D7_13_v3-;Alias=;ID=PF3D7_1408200-43-Pf3D7_13_v3;pvalue=0.00128;sequence=GCTGTC;
Pf3D7_13_v3	fimo	nucleotide_motif	2265885	2265890	28.9	-	.	Name=PF3D7_1408200_Pf3D7_13_v3-;Alias=;ID=PF3D7_1408200-44-Pf3D7_13_v3;pvalue=0.00128;sequence=GCTGTC;
Pf3D7_13_v3	fimo	nucleotide_motif	2266297	2266302	28.8	+	.	Name=PF3D7_1408200_Pf3D7_13_v3+;Alias=;ID=PF3D7_1408200-45-Pf3D7_13_v3;pvalue=0.00131;sequence=ACTTCC;
Pf3D7_13_v3	fimo	nucleotide_motif	2266557	2266562	28.7	+	.	Name=PF3D7_1408200_Pf3D7_13_v3+;Alias=;ID=PF3D7_1408200-46-Pf3D7_13_v3;pvalue=0.00134;sequence=ATCACC;
Pf3D7_13_v3	fimo	nucleotide_motif	2265894	2265899	28.6	-	.	Name=PF3D7_1408200_Pf3D7_13_v3-;Alias=;ID=PF3D7_1408200-47-Pf3D7_13_v3;pvalue=0.00139;sequence=CAAACC;
Pf3D7_13_v3	fimo	nucleotide_motif	2266330	2266335	28.5	+	.	Name=PF3D7_1408200_Pf3D7_13_v3+;Alias=;ID=PF3D7_1408200-48-Pf3D7_13_v3;pvalue=0.00142;sequence=GACACA;
Pf3D7_13_v3	fimo	nucleotide_motif	2266413	2266418	27.7	+	.	Name=PF3D7_1408200_Pf3D7_13_v3+;Alias=;ID=PF3D7_1408200-49-Pf3D7_13_v3;pvalue=0.00169;sequence=AATACC;
Pf3D7_13_v3	fimo	nucleotide_motif	2265954	2265959	27.4	+	.	Name=PF3D7_1408200_Pf3D7_13_v3+;Alias=;ID=PF3D7_1408200-50-Pf3D7_13_v3;pvalue=0.00183;sequence=GACAAC;
Pf3D7_13_v3	fimo	nucleotide_motif	2266269	2266274	27.4	-	.	Name=PF3D7_1408200_Pf3D7_13_v3-;Alias=;ID=PF3D7_1408200-51-Pf3D7_13_v3;pvalue=0.00183;sequence=GACAAC;
Pf3D7_13_v3	fimo	nucleotide_motif	2266362	2266367	27.2	+	.	Name=PF3D7_1408200_Pf3D7_13_v3+;Alias=;ID=PF3D7_1408200-52-Pf3D7_13_v3;pvalue=0.00191;sequence=CATACC;
Pf3D7_13_v3	fimo	nucleotide_motif	2266272	2266277	27.2	+	.	Name=PF3D7_1408200_Pf3D7_13_v3+;Alias=;ID=PF3D7_1408200-53-Pf3D7_13_v3;pvalue=0.00192;sequence=GTCTCC;
Pf3D7_13_v3	fimo	nucleotide_motif	2265801	2265806	26.8	-	.	Name=PF3D7_1408200_Pf3D7_13_v3-;Alias=;ID=PF3D7_1408200-54-Pf3D7_13_v3;pvalue=0.0021;sequence=ACAACA;
Pf3D7_13_v3	fimo	nucleotide_motif	2266268	2266273	26.8	-	.	Name=PF3D7_1408200_Pf3D7_13_v3-;Alias=;ID=PF3D7_1408200-55-Pf3D7_13_v3;pvalue=0.0021;sequence=ACAACA;
Pf3D7_13_v3	fimo	nucleotide_motif	2266333	2266338	26.8	+	.	Name=PF3D7_1408200_Pf3D7_13_v3+;Alias=;ID=PF3D7_1408200-56-Pf3D7_13_v3;pvalue=0.0021;sequence=ACAACA;
Pf3D7_13_v3	fimo	nucleotide_motif	2266113	2266118	26.7	-	.	Name=PF3D7_1408200_Pf3D7_13_v3-;Alias=;ID=PF3D7_1408200-57-Pf3D7_13_v3;pvalue=0.00215;sequence=ACCCCA;
Pf3D7_13_v3	fimo	nucleotide_motif	2265895	2265900	26.1	-	.	Name=PF3D7_1408200_Pf3D7_13_v3-;Alias=;ID=PF3D7_1408200-58-Pf3D7_13_v3;pvalue=0.00245;sequence=ACAAAC;
Pf3D7_13_v3	fimo	nucleotide_motif	2266046	2266051	26.1	-	.	Name=PF3D7_1408200_Pf3D7_13_v3-;Alias=;ID=PF3D7_1408200-59-Pf3D7_13_v3;pvalue=0.00245;sequence=ACAAAC;
Pf3D7_13_v3	fimo	nucleotide_motif	2266480	2266485	26.1	+	.	Name=PF3D7_1408200_Pf3D7_13_v3+;Alias=;ID=PF3D7_1408200-60-Pf3D7_13_v3;pvalue=0.00245;sequence=GGTTCC;
Pf3D7_13_v3	fimo	nucleotide_motif	2266396	2266401	26.1	+	.	Name=PF3D7_1408200_Pf3D7_13_v3+;Alias=;ID=PF3D7_1408200-61-Pf3D7_13_v3;pvalue=0.00248;sequence=CCAACA;
Pf3D7_13_v3	fimo	nucleotide_motif	2266030	2266035	25.7	+	.	Name=PF3D7_1408200_Pf3D7_13_v3+;Alias=;ID=PF3D7_1408200-62-Pf3D7_13_v3;pvalue=0.00266;sequence=ACAACT;
Pf3D7_13_v3	fimo	nucleotide_motif	2266365	2266370	25.7	+	.	Name=PF3D7_1408200_Pf3D7_13_v3+;Alias=;ID=PF3D7_1408200-63-Pf3D7_13_v3;pvalue=0.00267;sequence=ACCGGC;
Pf3D7_13_v3	fimo	nucleotide_motif	2266008	2266013	25.2	+	.	Name=PF3D7_1408200_Pf3D7_13_v3+;Alias=;ID=PF3D7_1408200-64-Pf3D7_13_v3;pvalue=0.003;sequence=GATAGC;
Pf3D7_13_v3	fimo	nucleotide_motif	2265822	2265827	24.9	-	.	Name=PF3D7_1408200_Pf3D7_13_v3-;Alias=;ID=PF3D7_1408200-65-Pf3D7_13_v3;pvalue=0.0032;sequence=GCCAAA;
Pf3D7_13_v3	fimo	nucleotide_motif	2266101	2266106	24.9	+	.	Name=PF3D7_1408200_Pf3D7_13_v3+;Alias=;ID=PF3D7_1408200-66-Pf3D7_13_v3;pvalue=0.0032;sequence=ACAATC;
Pf3D7_13_v3	fimo	nucleotide_motif	2266018	2266023	24.9	-	.	Name=PF3D7_1408200_Pf3D7_13_v3-;Alias=;ID=PF3D7_1408200-67-Pf3D7_13_v3;pvalue=0.00323;sequence=AAACCC;
Pf3D7_13_v3	fimo	nucleotide_motif	2266119	2266124	24.5	+	.	Name=PF3D7_1408200_Pf3D7_13_v3+;Alias=;ID=PF3D7_1408200-68-Pf3D7_13_v3;pvalue=0.00351;sequence=ATAACC;
Pf3D7_13_v3	fimo	nucleotide_motif	2265981	2265986	24.3	+	.	Name=PF3D7_1408200_Pf3D7_13_v3+;Alias=;ID=PF3D7_1408200-69-Pf3D7_13_v3;pvalue=0.00368;sequence=ACTAAC;
Pf3D7_13_v3	fimo	nucleotide_motif	2266441	2266446	24.3	-	.	Name=PF3D7_1408200_Pf3D7_13_v3-;Alias=;ID=PF3D7_1408200-70-Pf3D7_13_v3;pvalue=0.00374;sequence=TCCACT;
Pf3D7_13_v3	fimo	nucleotide_motif	2265689	2265694	23.8	+	.	Name=PF3D7_1408200_Pf3D7_13_v3+;Alias=;ID=PF3D7_1408200-71-Pf3D7_13_v3;pvalue=0.00412;sequence=GAAACA;
Pf3D7_13_v3	fimo	nucleotide_motif	2266243	2266248	23.8	+	.	Name=PF3D7_1408200_Pf3D7_13_v3+;Alias=;ID=PF3D7_1408200-72-Pf3D7_13_v3;pvalue=0.00412;sequence=GAAACA;
Pf3D7_13_v3	fimo	nucleotide_motif	2266383	2266388	23.8	-	.	Name=PF3D7_1408200_Pf3D7_13_v3-;Alias=;ID=PF3D7_1408200-73-Pf3D7_13_v3;pvalue=0.00412;sequence=GAAACA;
Pf3D7_13_v3	fimo	nucleotide_motif	2266417	2266422	23.8	+	.	Name=PF3D7_1408200_Pf3D7_13_v3+;Alias=;ID=PF3D7_1408200-74-Pf3D7_13_v3;pvalue=0.00415;sequence=CCACCG;
Pf3D7_13_v3	fimo	nucleotide_motif	2270011	2270016	47.5	-	.	Name=PF3D7_1408200_Pf3D7_13_v3-;Alias=;ID=PF3D7_1408200-1-Pf3D7_13_v3;pvalue=1.78e-05;sequence=ACCACC;
Pf3D7_13_v3	fimo	nucleotide_motif	2270285	2270290	47.5	+	.	Name=PF3D7_1408200_Pf3D7_13_v3+;Alias=;ID=PF3D7_1408200-2-Pf3D7_13_v3;pvalue=1.78e-05;sequence=ACCACC;
Pf3D7_13_v3	fimo	nucleotide_motif	2270346	2270351	47.5	-	.	Name=PF3D7_1408200_Pf3D7_13_v3-;Alias=;ID=PF3D7_1408200-3-Pf3D7_13_v3;pvalue=1.78e-05;sequence=ACCACC;
Pf3D7_13_v3	fimo	nucleotide_motif	2269824	2269829	42.4	+	.	Name=PF3D7_1408200_Pf3D7_13_v3+;Alias=;ID=PF3D7_1408200-4-Pf3D7_13_v3;pvalue=5.68e-05;sequence=ACAACC;
Pf3D7_13_v3	fimo	nucleotide_motif	2269800	2269805	41.4	-	.	Name=PF3D7_1408200_Pf3D7_13_v3-;Alias=;ID=PF3D7_1408200-5-Pf3D7_13_v3;pvalue=7.22e-05;sequence=TCCACC;
Pf3D7_13_v3	fimo	nucleotide_motif	2270048	2270053	39.8	+	.	Name=PF3D7_1408200_Pf3D7_13_v3+;Alias=;ID=PF3D7_1408200-6-Pf3D7_13_v3;pvalue=0.000106;sequence=GCATCC;
Pf3D7_13_v3	fimo	nucleotide_motif	2270082	2270087	39	+	.	Name=PF3D7_1408200_Pf3D7_13_v3+;Alias=;ID=PF3D7_1408200-7-Pf3D7_13_v3;pvalue=0.000125;sequence=GCAACG;
Pf3D7_13_v3	fimo	nucleotide_motif	2269817	2269822	38.1	-	.	Name=PF3D7_1408200_Pf3D7_13_v3-;Alias=;ID=PF3D7_1408200-8-Pf3D7_13_v3;pvalue=0.000153;sequence=GAAACC;
Pf3D7_13_v3	fimo	nucleotide_motif	2269833	2269838	38.1	-	.	Name=PF3D7_1408200_Pf3D7_13_v3-;Alias=;ID=PF3D7_1408200-9-Pf3D7_13_v3;pvalue=0.000153;sequence=GAAACC;
Pf3D7_13_v3	fimo	nucleotide_motif	2269842	2269847	38	-	.	Name=PF3D7_1408200_Pf3D7_13_v3-;Alias=;ID=PF3D7_1408200-10-Pf3D7_13_v3;pvalue=0.000158;sequence=GGAACC;
Pf3D7_13_v3	fimo	nucleotide_motif	2270349	2270354	38	-	.	Name=PF3D7_1408200_Pf3D7_13_v3-;Alias=;ID=PF3D7_1408200-11-Pf3D7_13_v3;pvalue=0.000158;sequence=GGAACC;
Pf3D7_13_v3	fimo	nucleotide_motif	2269748	2269753	36.7	+	.	Name=PF3D7_1408200_Pf3D7_13_v3+;Alias=;ID=PF3D7_1408200-12-Pf3D7_13_v3;pvalue=0.000213;sequence=GATACC;
Pf3D7_13_v3	fimo	nucleotide_motif	2270246	2270251	36.7	+	.	Name=PF3D7_1408200_Pf3D7_13_v3+;Alias=;ID=PF3D7_1408200-13-Pf3D7_13_v3;pvalue=0.000213;sequence=GATACC;
Pf3D7_13_v3	fimo	nucleotide_motif	2270276	2270281	36.6	+	.	Name=PF3D7_1408200_Pf3D7_13_v3+;Alias=;ID=PF3D7_1408200-14-Pf3D7_13_v3;pvalue=0.000218;sequence=GGTACC;
Pf3D7_13_v3	fimo	nucleotide_motif	2270276	2270281	36.6	-	.	Name=PF3D7_1408200_Pf3D7_13_v3-;Alias=;ID=PF3D7_1408200-15-Pf3D7_13_v3;pvalue=0.000218;sequence=GGTACC;
Pf3D7_13_v3	fimo	nucleotide_motif	2270010	2270015	35.9	-	.	Name=PF3D7_1408200_Pf3D7_13_v3-;Alias=;ID=PF3D7_1408200-16-Pf3D7_13_v3;pvalue=0.000257;sequence=CCACCC;
Pf3D7_13_v3	fimo	nucleotide_motif	2270087	2270092	33.2	+	.	Name=PF3D7_1408200_Pf3D7_13_v3+;Alias=;ID=PF3D7_1408200-17-Pf3D7_13_v3;pvalue=0.000475;sequence=GTAACC;
Pf3D7_13_v3	fimo	nucleotide_motif	2269461	2269466	32.9	+	.	Name=PF3D7_1408200_Pf3D7_13_v3+;Alias=;ID=PF3D7_1408200-18-Pf3D7_13_v3;pvalue=0.000509;sequence=ACAGCC;
Pf3D7_13_v3	fimo	nucleotide_motif	2269694	2269699	32.7	-	.	Name=PF3D7_1408200_Pf3D7_13_v3-;Alias=;ID=PF3D7_1408200-19-Pf3D7_13_v3;pvalue=0.000539;sequence=CCAGCC;
Pf3D7_13_v3	fimo	nucleotide_motif	2269877	2269882	32.5	-	.	Name=PF3D7_1408200_Pf3D7_13_v3-;Alias=;ID=PF3D7_1408200-20-Pf3D7_13_v3;pvalue=0.000568;sequence=GCTATC;
Pf3D7_13_v3	fimo	nucleotide_motif	2270261	2270266	32.1	+	.	Name=PF3D7_1408200_Pf3D7_13_v3+;Alias=;ID=PF3D7_1408200-21-Pf3D7_13_v3;pvalue=0.000615;sequence=ACGACC;
Pf3D7_13_v3	fimo	nucleotide_motif	2269697	2269702	32.1	-	.	Name=PF3D7_1408200_Pf3D7_13_v3-;Alias=;ID=PF3D7_1408200-22-Pf3D7_13_v3;pvalue=0.000621;sequence=GCACCA;
Pf3D7_13_v3	fimo	nucleotide_motif	2270366	2270371	32	-	.	Name=PF3D7_1408200_Pf3D7_13_v3-;Alias=;ID=PF3D7_1408200-23-Pf3D7_13_v3;pvalue=0.000633;sequence=GAAGCC;
Pf3D7_13_v3	fimo	nucleotide_motif	2269716	2269721	31.8	+	.	Name=PF3D7_1408200_Pf3D7_13_v3+;Alias=;ID=PF3D7_1408200-24-Pf3D7_13_v3;pvalue=0.000656;sequence=GCTCCA;
Pf3D7_13_v3	fimo	nucleotide_motif	2270044	2270049	31.8	-	.	Name=PF3D7_1408200_Pf3D7_13_v3-;Alias=;ID=PF3D7_1408200-25-Pf3D7_13_v3;pvalue=0.000656;sequence=GCTCCA;
Pf3D7_13_v3	fimo	nucleotide_motif	2270213	2270218	31.8	-	.	Name=PF3D7_1408200_Pf3D7_13_v3-;Alias=;ID=PF3D7_1408200-26-Pf3D7_13_v3;pvalue=0.000656;sequence=GCTCCA;
Pf3D7_13_v3	fimo	nucleotide_motif	2270300	2270305	31.6	+	.	Name=PF3D7_1408200_Pf3D7_13_v3+;Alias=;ID=PF3D7_1408200-27-Pf3D7_13_v3;pvalue=0.00069;sequence=AACACC;
Pf3D7_13_v3	fimo	nucleotide_motif	2270397	2270402	31.6	-	.	Name=PF3D7_1408200_Pf3D7_13_v3-;Alias=;ID=PF3D7_1408200-28-Pf3D7_13_v3;pvalue=0.00069;sequence=AACACC;
Pf3D7_13_v3	fimo	nucleotide_motif	2269698	2269703	31.5	-	.	Name=PF3D7_1408200_Pf3D7_13_v3-;Alias=;ID=PF3D7_1408200-29-Pf3D7_13_v3;pvalue=0.00071;sequence=AGCACC;
Pf3D7_13_v3	fimo	nucleotide_motif	2270337	2270342	31.4	-	.	Name=PF3D7_1408200_Pf3D7_13_v3-;Alias=;ID=PF3D7_1408200-30-Pf3D7_13_v3;pvalue=0.000716;sequence=GAGACC;
Pf3D7_13_v3	fimo	nucleotide_motif	2269695	2269700	31.4	-	.	Name=PF3D7_1408200_Pf3D7_13_v3-;Alias=;ID=PF3D7_1408200-31-Pf3D7_13_v3;pvalue=0.000721;sequence=ACCAGC;
Pf3D7_13_v3	fimo	nucleotide_motif	2270058	2270063	31.4	-	.	Name=PF3D7_1408200_Pf3D7_13_v3-;Alias=;ID=PF3D7_1408200-32-Pf3D7_13_v3;pvalue=0.000721;sequence=ACCAGC;
Pf3D7_13_v3	fimo	nucleotide_motif	2269754	2269759	30.8	+	.	Name=PF3D7_1408200_Pf3D7_13_v3+;Alias=;ID=PF3D7_1408200-33-Pf3D7_13_v3;pvalue=0.000832;sequence=GACAGC;
Pf3D7_13_v3	fimo	nucleotide_motif	2270264	2270269	30.4	+	.	Name=PF3D7_1408200_Pf3D7_13_v3+;Alias=;ID=PF3D7_1408200-34-Pf3D7_13_v3;pvalue=0.000904;sequence=ACCAAC;
Pf3D7_13_v3	fimo	nucleotide_motif	2270129	2270134	29.3	+	.	Name=PF3D7_1408200_Pf3D7_13_v3+;Alias=;ID=PF3D7_1408200-35-Pf3D7_13_v3;pvalue=0.00116;sequence=AAAACC;
Pf3D7_13_v3	fimo	nucleotide_motif	2270226	2270231	29.3	+	.	Name=PF3D7_1408200_Pf3D7_13_v3+;Alias=;ID=PF3D7_1408200-36-Pf3D7_13_v3;pvalue=0.00116;sequence=AAAACC;
Pf3D7_13_v3	fimo	nucleotide_motif	2270435	2270440	29.3	+	.	Name=PF3D7_1408200_Pf3D7_13_v3+;Alias=;ID=PF3D7_1408200-37-Pf3D7_13_v3;pvalue=0.00116;sequence=AAAACC;
Pf3D7_13_v3	fimo	nucleotide_motif	2269722	2269727	29.2	-	.	Name=PF3D7_1408200_Pf3D7_13_v3-;Alias=;ID=PF3D7_1408200-38-Pf3D7_13_v3;pvalue=0.00121;sequence=AGAACC;
Pf3D7_13_v3	fimo	nucleotide_motif	2270378	2270383	29.2	-	.	Name=PF3D7_1408200_Pf3D7_13_v3-;Alias=;ID=PF3D7_1408200-39-Pf3D7_13_v3;pvalue=0.00121;sequence=AGAACC;
Pf3D7_13_v3	fimo	nucleotide_motif	2270326	2270331	29	-	.	Name=PF3D7_1408200_Pf3D7_13_v3-;Alias=;ID=PF3D7_1408200-40-Pf3D7_13_v3;pvalue=0.00127;sequence=ACAAGC;
Pf3D7_13_v3	fimo	nucleotide_motif	2269754	2269759	28.9	-	.	Name=PF3D7_1408200_Pf3D7_13_v3-;Alias=;ID=PF3D7_1408200-41-Pf3D7_13_v3;pvalue=0.00128;sequence=GCTGTC;
Pf3D7_13_v3	fimo	nucleotide_motif	2270166	2270171	28.8	+	.	Name=PF3D7_1408200_Pf3D7_13_v3+;Alias=;ID=PF3D7_1408200-42-Pf3D7_13_v3;pvalue=0.00131;sequence=ACTTCC;
Pf3D7_13_v3	fimo	nucleotide_motif	2270426	2270431	28.7	+	.	Name=PF3D7_1408200_Pf3D7_13_v3+;Alias=;ID=PF3D7_1408200-43-Pf3D7_13_v3;pvalue=0.00134;sequence=ATCACC;
Pf3D7_13_v3	fimo	nucleotide_motif	2269763	2269768	28.6	-	.	Name=PF3D7_1408200_Pf3D7_13_v3-;Alias=;ID=PF3D7_1408200-44-Pf3D7_13_v3;pvalue=0.00139;sequence=CAAACC;
Pf3D7_13_v3	fimo	nucleotide_motif	2270199	2270204	28.5	+	.	Name=PF3D7_1408200_Pf3D7_13_v3+;Alias=;ID=PF3D7_1408200-45-Pf3D7_13_v3;pvalue=0.00142;sequence=GACACA;
Pf3D7_13_v3	fimo	nucleotide_motif	2270282	2270287	27.7	+	.	Name=PF3D7_1408200_Pf3D7_13_v3+;Alias=;ID=PF3D7_1408200-46-Pf3D7_13_v3;pvalue=0.00169;sequence=AATACC;
Pf3D7_13_v3	fimo	nucleotide_motif	2269691	2269696	27.4	-	.	Name=PF3D7_1408200_Pf3D7_13_v3-;Alias=;ID=PF3D7_1408200-47-Pf3D7_13_v3;pvalue=0.0018;sequence=GCCAAG;
Pf3D7_13_v3	fimo	nucleotide_motif	2270138	2270143	27.4	-	.	Name=PF3D7_1408200_Pf3D7_13_v3-;Alias=;ID=PF3D7_1408200-48-Pf3D7_13_v3;pvalue=0.00183;sequence=GACAAC;
Pf3D7_13_v3	fimo	nucleotide_motif	2270231	2270236	27.2	+	.	Name=PF3D7_1408200_Pf3D7_13_v3+;Alias=;ID=PF3D7_1408200-49-Pf3D7_13_v3;pvalue=0.00191;sequence=CATACC;
Pf3D7_13_v3	fimo	nucleotide_motif	2270141	2270146	27.2	+	.	Name=PF3D7_1408200_Pf3D7_13_v3+;Alias=;ID=PF3D7_1408200-50-Pf3D7_13_v3;pvalue=0.00192;sequence=GTCTCC;
Pf3D7_13_v3	fimo	nucleotide_motif	2270137	2270142	26.8	-	.	Name=PF3D7_1408200_Pf3D7_13_v3-;Alias=;ID=PF3D7_1408200-51-Pf3D7_13_v3;pvalue=0.0021;sequence=ACAACA;
Pf3D7_13_v3	fimo	nucleotide_motif	2270202	2270207	26.8	+	.	Name=PF3D7_1408200_Pf3D7_13_v3+;Alias=;ID=PF3D7_1408200-52-Pf3D7_13_v3;pvalue=0.0021;sequence=ACAACA;
Pf3D7_13_v3	fimo	nucleotide_motif	2269982	2269987	26.7	-	.	Name=PF3D7_1408200_Pf3D7_13_v3-;Alias=;ID=PF3D7_1408200-53-Pf3D7_13_v3;pvalue=0.00215;sequence=ACCCCA;
Pf3D7_13_v3	fimo	nucleotide_motif	2269928	2269933	26.5	-	.	Name=PF3D7_1408200_Pf3D7_13_v3-;Alias=;ID=PF3D7_1408200-54-Pf3D7_13_v3;pvalue=0.00226;sequence=GATTCC;
Pf3D7_13_v3	fimo	nucleotide_motif	2269764	2269769	26.1	-	.	Name=PF3D7_1408200_Pf3D7_13_v3-;Alias=;ID=PF3D7_1408200-55-Pf3D7_13_v3;pvalue=0.00245;sequence=ACAAAC;
Pf3D7_13_v3	fimo	nucleotide_motif	2269842	2269847	26.1	+	.	Name=PF3D7_1408200_Pf3D7_13_v3+;Alias=;ID=PF3D7_1408200-56-Pf3D7_13_v3;pvalue=0.00245;sequence=GGTTCC;
Pf3D7_13_v3	fimo	nucleotide_motif	2269915	2269920	26.1	-	.	Name=PF3D7_1408200_Pf3D7_13_v3-;Alias=;ID=PF3D7_1408200-57-Pf3D7_13_v3;pvalue=0.00245;sequence=ACAAAC;
Pf3D7_13_v3	fimo	nucleotide_motif	2270349	2270354	26.1	+	.	Name=PF3D7_1408200_Pf3D7_13_v3+;Alias=;ID=PF3D7_1408200-58-Pf3D7_13_v3;pvalue=0.00245;sequence=GGTTCC;
Pf3D7_13_v3	fimo	nucleotide_motif	2270265	2270270	26.1	+	.	Name=PF3D7_1408200_Pf3D7_13_v3+;Alias=;ID=PF3D7_1408200-59-Pf3D7_13_v3;pvalue=0.00248;sequence=CCAACA;
Pf3D7_13_v3	fimo	nucleotide_motif	2269899	2269904	25.7	+	.	Name=PF3D7_1408200_Pf3D7_13_v3+;Alias=;ID=PF3D7_1408200-60-Pf3D7_13_v3;pvalue=0.00266;sequence=ACAACT;
Pf3D7_13_v3	fimo	nucleotide_motif	2270234	2270239	25.7	+	.	Name=PF3D7_1408200_Pf3D7_13_v3+;Alias=;ID=PF3D7_1408200-61-Pf3D7_13_v3;pvalue=0.00267;sequence=ACCGGC;
Pf3D7_13_v3	fimo	nucleotide_motif	2269846	2269851	25.3	+	.	Name=PF3D7_1408200_Pf3D7_13_v3+;Alias=;ID=PF3D7_1408200-62-Pf3D7_13_v3;pvalue=0.00294;sequence=CCAAAC;
Pf3D7_13_v3	fimo	nucleotide_motif	2269877	2269882	25.2	+	.	Name=PF3D7_1408200_Pf3D7_13_v3+;Alias=;ID=PF3D7_1408200-63-Pf3D7_13_v3;pvalue=0.003;sequence=GATAGC;
Pf3D7_13_v3	fimo	nucleotide_motif	2269970	2269975	24.9	+	.	Name=PF3D7_1408200_Pf3D7_13_v3+;Alias=;ID=PF3D7_1408200-64-Pf3D7_13_v3;pvalue=0.0032;sequence=ACAATC;
Pf3D7_13_v3	fimo	nucleotide_motif	2269988	2269993	24.5	+	.	Name=PF3D7_1408200_Pf3D7_13_v3+;Alias=;ID=PF3D7_1408200-65-Pf3D7_13_v3;pvalue=0.00351;sequence=ATAACC;
Pf3D7_13_v3	fimo	nucleotide_motif	2269850	2269855	24.3	+	.	Name=PF3D7_1408200_Pf3D7_13_v3+;Alias=;ID=PF3D7_1408200-66-Pf3D7_13_v3;pvalue=0.00368;sequence=ACTAAC;
Pf3D7_13_v3	fimo	nucleotide_motif	2270310	2270315	24.3	-	.	Name=PF3D7_1408200_Pf3D7_13_v3-;Alias=;ID=PF3D7_1408200-67-Pf3D7_13_v3;pvalue=0.00374;sequence=TCCACT;
Pf3D7_13_v3	fimo	nucleotide_motif	2270112	2270117	23.8	+	.	Name=PF3D7_1408200_Pf3D7_13_v3+;Alias=;ID=PF3D7_1408200-68-Pf3D7_13_v3;pvalue=0.00412;sequence=GAAACA;
Pf3D7_13_v3	fimo	nucleotide_motif	2270252	2270257	23.8	-	.	Name=PF3D7_1408200_Pf3D7_13_v3-;Alias=;ID=PF3D7_1408200-69-Pf3D7_13_v3;pvalue=0.00412;sequence=GAAACA;
Pf3D7_13_v3	fimo	nucleotide_motif	2270286	2270291	23.8	+	.	Name=PF3D7_1408200_Pf3D7_13_v3+;Alias=;ID=PF3D7_1408200-70-Pf3D7_13_v3;pvalue=0.00415;sequence=CCACCG;
Pf3D7_13_v3	fimo	nucleotide_motif	2270163	2270168	36.7	-	.	Name=PF3D7_1408200_Pf3D7_13_v3-;Alias=;ID=PF3D7_1408200-1-Pf3D7_13_v3;pvalue=0.000213;sequence=GATACC;
Pf3D7_13_v3	fimo	nucleotide_motif	2270450	2270455	32.9	-	.	Name=PF3D7_1408200_Pf3D7_13_v3-;Alias=;ID=PF3D7_1408200-2-Pf3D7_13_v3;pvalue=0.000509;sequence=ACAGCC;
Pf3D7_13_v3	fimo	nucleotide_motif	2270217	2270222	32.7	+	.	Name=PF3D7_1408200_Pf3D7_13_v3+;Alias=;ID=PF3D7_1408200-3-Pf3D7_13_v3;pvalue=0.000539;sequence=CCAGCC;
Pf3D7_13_v3	fimo	nucleotide_motif	2270214	2270219	32.1	+	.	Name=PF3D7_1408200_Pf3D7_13_v3+;Alias=;ID=PF3D7_1408200-4-Pf3D7_13_v3;pvalue=0.000621;sequence=GCACCA;
Pf3D7_13_v3	fimo	nucleotide_motif	2270195	2270200	31.8	-	.	Name=PF3D7_1408200_Pf3D7_13_v3-;Alias=;ID=PF3D7_1408200-5-Pf3D7_13_v3;pvalue=0.000656;sequence=GCTCCA;
Pf3D7_13_v3	fimo	nucleotide_motif	2270213	2270218	31.5	+	.	Name=PF3D7_1408200_Pf3D7_13_v3+;Alias=;ID=PF3D7_1408200-6-Pf3D7_13_v3;pvalue=0.00071;sequence=AGCACC;
Pf3D7_13_v3	fimo	nucleotide_motif	2270216	2270221	31.4	+	.	Name=PF3D7_1408200_Pf3D7_13_v3+;Alias=;ID=PF3D7_1408200-7-Pf3D7_13_v3;pvalue=0.000721;sequence=ACCAGC;
Pf3D7_13_v3	fimo	nucleotide_motif	2270157	2270162	30.8	-	.	Name=PF3D7_1408200_Pf3D7_13_v3-;Alias=;ID=PF3D7_1408200-8-Pf3D7_13_v3;pvalue=0.000832;sequence=GACAGC;
Pf3D7_13_v3	fimo	nucleotide_motif	2270769	2270774	30.6	-	.	Name=PF3D7_1408200_Pf3D7_13_v3-;Alias=;ID=PF3D7_1408200-9-Pf3D7_13_v3;pvalue=0.000875;sequence=ACATCC;
Pf3D7_13_v3	fimo	nucleotide_motif	2270189	2270194	29.2	+	.	Name=PF3D7_1408200_Pf3D7_13_v3+;Alias=;ID=PF3D7_1408200-10-Pf3D7_13_v3;pvalue=0.00121;sequence=AGAACC;
Pf3D7_13_v3	fimo	nucleotide_motif	2270157	2270162	28.9	+	.	Name=PF3D7_1408200_Pf3D7_13_v3+;Alias=;ID=PF3D7_1408200-11-Pf3D7_13_v3;pvalue=0.00128;sequence=GCTGTC;
Pf3D7_13_v3	fimo	nucleotide_motif	2270148	2270153	28.6	+	.	Name=PF3D7_1408200_Pf3D7_13_v3+;Alias=;ID=PF3D7_1408200-12-Pf3D7_13_v3;pvalue=0.00139;sequence=CAAACC;
Pf3D7_13_v3	fimo	nucleotide_motif	2270220	2270225	27.4	+	.	Name=PF3D7_1408200_Pf3D7_13_v3+;Alias=;ID=PF3D7_1408200-13-Pf3D7_13_v3;pvalue=0.0018;sequence=GCCAAG;
Pf3D7_13_v3	fimo	nucleotide_motif	2270147	2270152	26.1	+	.	Name=PF3D7_1408200_Pf3D7_13_v3+;Alias=;ID=PF3D7_1408200-14-Pf3D7_13_v3;pvalue=0.00245;sequence=ACAAAC;
Pf3D7_13_v3	fimo	nucleotide_motif	2271030	2271035	25.7	-	.	Name=PF3D7_1408200_Pf3D7_13_v3-;Alias=;ID=PF3D7_1408200-15-Pf3D7_13_v3;pvalue=0.00266;sequence=ACAACT;
Pf3D7_13_v3	fimo	nucleotide_motif	2270763	2270768	25.4	-	.	Name=PF3D7_1408200_Pf3D7_13_v3-;Alias=;ID=PF3D7_1408200-16-Pf3D7_13_v3;pvalue=0.00287;sequence=ACTACA;
Pf3D7_13_v3	fimo	nucleotide_motif	2270766	2270771	24.3	-	.	Name=PF3D7_1408200_Pf3D7_13_v3-;Alias=;ID=PF3D7_1408200-17-Pf3D7_13_v3;pvalue=0.00374;sequence=TCCACT;
Pf3D7_13_v3	fimo	nucleotide_motif	2270860	2270865	23.8	-	.	Name=PF3D7_1408200_Pf3D7_13_v3-;Alias=;ID=PF3D7_1408200-18-Pf3D7_13_v3;pvalue=0.00412;sequence=GAAACA;
Pf3D7_13_v3	fimo	nucleotide_motif	2275395	2275400	42.4	-	.	Name=PF3D7_1408200_Pf3D7_13_v3-;Alias=;ID=PF3D7_1408200-1-Pf3D7_13_v3;pvalue=5.68e-05;sequence=ACAACC;
Pf3D7_13_v3	fimo	nucleotide_motif	2275392	2275397	42.4	-	.	Name=PF3D7_1408200_Pf3D7_13_v3-;Alias=;ID=PF3D7_1408200-2-Pf3D7_13_v3;pvalue=5.76e-05;sequence=ACCCCC;
Pf3D7_13_v3	fimo	nucleotide_motif	2275589	2275594	30.6	-	.	Name=PF3D7_1408200_Pf3D7_13_v3-;Alias=;ID=PF3D7_1408200-3-Pf3D7_13_v3;pvalue=0.000875;sequence=ACATCC;
Pf3D7_13_v3	fimo	nucleotide_motif	2275177	2275182	30.2	-	.	Name=PF3D7_1408200_Pf3D7_13_v3-;Alias=;ID=PF3D7_1408200-4-Pf3D7_13_v3;pvalue=0.000947;sequence=ACCACT;
Pf3D7_13_v3	fimo	nucleotide_motif	2275393	2275398	29.1	-	.	Name=PF3D7_1408200_Pf3D7_13_v3-;Alias=;ID=PF3D7_1408200-5-Pf3D7_13_v3;pvalue=0.00124;sequence=AACCCC;
Pf3D7_13_v3	fimo	nucleotide_motif	2274847	2274852	29	-	.	Name=PF3D7_1408200_Pf3D7_13_v3-;Alias=;ID=PF3D7_1408200-6-Pf3D7_13_v3;pvalue=0.00127;sequence=ACAAGC;
Pf3D7_13_v3	fimo	nucleotide_motif	2275180	2275185	27.7	-	.	Name=PF3D7_1408200_Pf3D7_13_v3-;Alias=;ID=PF3D7_1408200-7-Pf3D7_13_v3;pvalue=0.00169;sequence=AATACC;
Pf3D7_13_v3	fimo	nucleotide_motif	2274792	2274797	27.2	-	.	Name=PF3D7_1408200_Pf3D7_13_v3-;Alias=;ID=PF3D7_1408200-8-Pf3D7_13_v3;pvalue=0.00191;sequence=CATACC;
Pf3D7_13_v3	fimo	nucleotide_motif	2275320	2275325	26.8	-	.	Name=PF3D7_1408200_Pf3D7_13_v3-;Alias=;ID=PF3D7_1408200-9-Pf3D7_13_v3;pvalue=0.0021;sequence=ACAACA;
Pf3D7_13_v3	fimo	nucleotide_motif	2274959	2274964	26.7	-	.	Name=PF3D7_1408200_Pf3D7_13_v3-;Alias=;ID=PF3D7_1408200-10-Pf3D7_13_v3;pvalue=0.00215;sequence=GCCATG;
Pf3D7_13_v3	fimo	nucleotide_motif	2274810	2274815	26.5	+	.	Name=PF3D7_1408200_Pf3D7_13_v3+;Alias=;ID=PF3D7_1408200-11-Pf3D7_13_v3;pvalue=0.00222;sequence=GAAAGC;
Pf3D7_13_v3	fimo	nucleotide_motif	2274988	2274993	26.5	-	.	Name=PF3D7_1408200_Pf3D7_13_v3-;Alias=;ID=PF3D7_1408200-12-Pf3D7_13_v3;pvalue=0.00222;sequence=GAAAGC;
Pf3D7_13_v3	fimo	nucleotide_motif	2274714	2274719	26.5	-	.	Name=PF3D7_1408200_Pf3D7_13_v3-;Alias=;ID=PF3D7_1408200-13-Pf3D7_13_v3;pvalue=0.00226;sequence=GATTCC;
Pf3D7_13_v3	fimo	nucleotide_motif	2274972	2274977	24.9	-	.	Name=PF3D7_1408200_Pf3D7_13_v3-;Alias=;ID=PF3D7_1408200-14-Pf3D7_13_v3;pvalue=0.00326;sequence=CCAACT;
Pf3D7_13_v3	fimo	nucleotide_motif	2274739	2274744	24.8	+	.	Name=PF3D7_1408200_Pf3D7_13_v3+;Alias=;ID=PF3D7_1408200-15-Pf3D7_13_v3;pvalue=0.00329;sequence=TCATCC;
Pf3D7_13_v3	fimo	nucleotide_motif	2274973	2274978	24.8	-	.	Name=PF3D7_1408200_Pf3D7_13_v3-;Alias=;ID=PF3D7_1408200-16-Pf3D7_13_v3;pvalue=0.00333;sequence=TCCAAC;
Pf3D7_13_v3	fimo	nucleotide_motif	2275391	2275396	24.3	-	.	Name=PF3D7_1408200_Pf3D7_13_v3-;Alias=;ID=PF3D7_1408200-17-Pf3D7_13_v3;pvalue=0.00371;sequence=CCCCCT;
Pf3D7_13_v3	fimo	nucleotide_motif	2275394	2275399	23.8	-	.	Name=PF3D7_1408200_Pf3D7_13_v3-;Alias=;ID=PF3D7_1408200-18-Pf3D7_13_v3;pvalue=0.00415;sequence=CAACCC;
Pf3D7_13_v3	fimo	nucleotide_motif	2280649	2280654	32	-	.	Name=PF3D7_1408200_Pf3D7_13_v3-;Alias=;ID=PF3D7_1408200-1-Pf3D7_13_v3;pvalue=0.000628;sequence=TCACCC;
Pf3D7_13_v3	fimo	nucleotide_motif	2280812	2280817	29.3	-	.	Name=PF3D7_1408200_Pf3D7_13_v3-;Alias=;ID=PF3D7_1408200-2-Pf3D7_13_v3;pvalue=0.00116;sequence=AAAACC;
Pf3D7_13_v3	fimo	nucleotide_motif	2280465	2280470	29.3	+	.	Name=PF3D7_1408200_Pf3D7_13_v3+;Alias=;ID=PF3D7_1408200-3-Pf3D7_13_v3;pvalue=0.00116;sequence=AAAACC;
Pf3D7_13_v3	fimo	nucleotide_motif	2280613	2280618	28.8	-	.	Name=PF3D7_1408200_Pf3D7_13_v3-;Alias=;ID=PF3D7_1408200-4-Pf3D7_13_v3;pvalue=0.00131;sequence=ACTTCC;
Pf3D7_13_v3	fimo	nucleotide_motif	2280650	2280655	28.7	-	.	Name=PF3D7_1408200_Pf3D7_13_v3-;Alias=;ID=PF3D7_1408200-5-Pf3D7_13_v3;pvalue=0.00134;sequence=ATCACC;
Pf3D7_13_v3	fimo	nucleotide_motif	2280837	2280842	27.7	+	.	Name=PF3D7_1408200_Pf3D7_13_v3+;Alias=;ID=PF3D7_1408200-6-Pf3D7_13_v3;pvalue=0.00169;sequence=AATACC;
Pf3D7_13_v3	fimo	nucleotide_motif	2280488	2280493	24	-	.	Name=PF3D7_1408200_Pf3D7_13_v3-;Alias=;ID=PF3D7_1408200-7-Pf3D7_13_v3;pvalue=0.00395;sequence=GCATAC;
Pf3D7_13_v3	fimo	nucleotide_motif	2280107	2280112	23.8	+	.	Name=PF3D7_1408200_Pf3D7_13_v3+;Alias=;ID=PF3D7_1408200-8-Pf3D7_13_v3;pvalue=0.00412;sequence=GAAACA;
Pf3D7_13_v3	fimo	nucleotide_motif	2291865	2291870	41.4	+	.	Name=PF3D7_1408200_Pf3D7_13_v3+;Alias=;ID=PF3D7_1408200-1-Pf3D7_13_v3;pvalue=7.22e-05;sequence=TCCACC;
Pf3D7_13_v3	fimo	nucleotide_motif	2291691	2291696	39	-	.	Name=PF3D7_1408200_Pf3D7_13_v3-;Alias=;ID=PF3D7_1408200-2-Pf3D7_13_v3;pvalue=0.000125;sequence=GCAACG;
Pf3D7_13_v3	fimo	nucleotide_motif	2291475	2291480	32.7	+	.	Name=PF3D7_1408200_Pf3D7_13_v3+;Alias=;ID=PF3D7_1408200-3-Pf3D7_13_v3;pvalue=0.000538;sequence=GCTACT;
Pf3D7_13_v3	fimo	nucleotide_motif	2291204	2291209	32	+	.	Name=PF3D7_1408200_Pf3D7_13_v3+;Alias=;ID=PF3D7_1408200-4-Pf3D7_13_v3;pvalue=0.000628;sequence=TCACCC;
Pf3D7_13_v3	fimo	nucleotide_motif	2291557	2291562	31.1	-	.	Name=PF3D7_1408200_Pf3D7_13_v3-;Alias=;ID=PF3D7_1408200-5-Pf3D7_13_v3;pvalue=0.00077;sequence=GTTCCC;
Pf3D7_13_v3	fimo	nucleotide_motif	2291481	2291486	30.8	+	.	Name=PF3D7_1408200_Pf3D7_13_v3+;Alias=;ID=PF3D7_1408200-6-Pf3D7_13_v3;pvalue=0.000836;sequence=TCTGCC;
Pf3D7_13_v3	fimo	nucleotide_motif	2292113	2292118	30.4	+	.	Name=PF3D7_1408200_Pf3D7_13_v3+;Alias=;ID=PF3D7_1408200-7-Pf3D7_13_v3;pvalue=0.000909;sequence=CCCACA;
Pf3D7_13_v3	fimo	nucleotide_motif	2291255	2291260	30.2	-	.	Name=PF3D7_1408200_Pf3D7_13_v3-;Alias=;ID=PF3D7_1408200-8-Pf3D7_13_v3;pvalue=0.000947;sequence=ACCACT;
Pf3D7_13_v3	fimo	nucleotide_motif	2292180	2292185	29	-	.	Name=PF3D7_1408200_Pf3D7_13_v3-;Alias=;ID=PF3D7_1408200-9-Pf3D7_13_v3;pvalue=0.00127;sequence=ACAAGC;
Pf3D7_13_v3	fimo	nucleotide_motif	2290178	2290183	39.4	-	.	Name=PF3D7_1408200_Pf3D7_13_v3-;Alias=;ID=PF3D7_1408200-1-Pf3D7_13_v3;pvalue=0.000115;sequence=GCCACT;
Pf3D7_13_v3	fimo	nucleotide_motif	2290202	2290207	36.4	+	.	Name=PF3D7_1408200_Pf3D7_13_v3+;Alias=;ID=PF3D7_1408200-2-Pf3D7_13_v3;pvalue=0.000227;sequence=ACACCC;
Pf3D7_13_v3	fimo	nucleotide_motif	2290393	2290398	33.9	+	.	Name=PF3D7_1408200_Pf3D7_13_v3+;Alias=;ID=PF3D7_1408200-3-Pf3D7_13_v3;pvalue=0.00041;sequence=TCTACC;
Pf3D7_13_v3	fimo	nucleotide_motif	2290181	2290186	31.5	-	.	Name=PF3D7_1408200_Pf3D7_13_v3-;Alias=;ID=PF3D7_1408200-4-Pf3D7_13_v3;pvalue=0.00071;sequence=GATGCC;
Pf3D7_13_v3	fimo	nucleotide_motif	2290396	2290401	30.2	+	.	Name=PF3D7_1408200_Pf3D7_13_v3+;Alias=;ID=PF3D7_1408200-5-Pf3D7_13_v3;pvalue=0.000947;sequence=ACCACT;
Pf3D7_13_v3	fimo	nucleotide_motif	2290266	2290271	30.2	-	.	Name=PF3D7_1408200_Pf3D7_13_v3-;Alias=;ID=PF3D7_1408200-6-Pf3D7_13_v3;pvalue=0.000952;sequence=GCGAAC;
Pf3D7_13_v3	fimo	nucleotide_motif	2290921	2290926	29.3	+	.	Name=PF3D7_1408200_Pf3D7_13_v3+;Alias=;ID=PF3D7_1408200-7-Pf3D7_13_v3;pvalue=0.00116;sequence=AAAACC;
Pf3D7_13_v3	fimo	nucleotide_motif	2290062	2290067	28.4	-	.	Name=PF3D7_1408200_Pf3D7_13_v3-;Alias=;ID=PF3D7_1408200-8-Pf3D7_13_v3;pvalue=0.00144;sequence=CCAAGC;
Pf3D7_13_v3	fimo	nucleotide_motif	2290201	2290206	28.3	+	.	Name=PF3D7_1408200_Pf3D7_13_v3+;Alias=;ID=PF3D7_1408200-9-Pf3D7_13_v3;pvalue=0.00148;sequence=TACACC;
Pf3D7_13_v3	fimo	nucleotide_motif	2290382	2290387	27.7	-	.	Name=PF3D7_1408200_Pf3D7_13_v3-;Alias=;ID=PF3D7_1408200-10-Pf3D7_13_v3;pvalue=0.00169;sequence=CCTTCC;
Pf3D7_13_v3	fimo	nucleotide_motif	2290182	2290187	27.6	+	.	Name=PF3D7_1408200_Pf3D7_13_v3+;Alias=;ID=PF3D7_1408200-11-Pf3D7_13_v3;pvalue=0.00174;sequence=GCATCG;
Pf3D7_13_v3	fimo	nucleotide_motif	2290956	2290961	26.8	+	.	Name=PF3D7_1408200_Pf3D7_13_v3+;Alias=;ID=PF3D7_1408200-12-Pf3D7_13_v3;pvalue=0.0021;sequence=ACAACA;
Pf3D7_13_v3	fimo	nucleotide_motif	2290181	2290186	26.5	+	.	Name=PF3D7_1408200_Pf3D7_13_v3+;Alias=;ID=PF3D7_1408200-13-Pf3D7_13_v3;pvalue=0.00222;sequence=GGCATC;
Pf3D7_13_v3	fimo	nucleotide_motif	2291031	2291036	25.7	-	.	Name=PF3D7_1408200_Pf3D7_13_v3-;Alias=;ID=PF3D7_1408200-14-Pf3D7_13_v3;pvalue=0.0027;sequence=TCCACA;
Pf3D7_13_v3	fimo	nucleotide_motif	2290329	2290334	25.4	+	.	Name=PF3D7_1408200_Pf3D7_13_v3+;Alias=;ID=PF3D7_1408200-15-Pf3D7_13_v3;pvalue=0.00287;sequence=ACTACA;
Pf3D7_13_v3	fimo	nucleotide_motif	2290925	2290930	25.3	+	.	Name=PF3D7_1408200_Pf3D7_13_v3+;Alias=;ID=PF3D7_1408200-16-Pf3D7_13_v3;pvalue=0.00294;sequence=CCAAAC;
Pf3D7_13_v3	fimo	nucleotide_motif	2294839	2294844	31.5	+	.	Name=PF3D7_1408200_Pf3D7_13_v3+;Alias=;ID=PF3D7_1408200-1-Pf3D7_13_v3;pvalue=0.000701;sequence=GCACTC;
Pf3D7_13_v3	fimo	nucleotide_motif	2294204	2294209	30.2	+	.	Name=PF3D7_1408200_Pf3D7_13_v3+;Alias=;ID=PF3D7_1408200-2-Pf3D7_13_v3;pvalue=0.000947;sequence=ACCACT;
Pf3D7_13_v3	fimo	nucleotide_motif	2295031	2295036	29.3	+	.	Name=PF3D7_1408200_Pf3D7_13_v3+;Alias=;ID=PF3D7_1408200-3-Pf3D7_13_v3;pvalue=0.00116;sequence=AAAACC;
Pf3D7_13_v3	fimo	nucleotide_motif	2294509	2294514	28.8	-	.	Name=PF3D7_1408200_Pf3D7_13_v3-;Alias=;ID=PF3D7_1408200-4-Pf3D7_13_v3;pvalue=0.00131;sequence=ACTTCC;
Pf3D7_13_v3	fimo	nucleotide_motif	2294113	2294118	28.5	+	.	Name=PF3D7_1408200_Pf3D7_13_v3+;Alias=;ID=PF3D7_1408200-5-Pf3D7_13_v3;pvalue=0.00142;sequence=GACACA;
Pf3D7_13_v3	fimo	nucleotide_motif	2294838	2294843	27.2	+	.	Name=PF3D7_1408200_Pf3D7_13_v3+;Alias=;ID=PF3D7_1408200-6-Pf3D7_13_v3;pvalue=0.00192;sequence=GGCACT;
Pf3D7_13_v3	fimo	nucleotide_motif	2294274	2294279	25.7	+	.	Name=PF3D7_1408200_Pf3D7_13_v3+;Alias=;ID=PF3D7_1408200-7-Pf3D7_13_v3;pvalue=0.00266;sequence=ACAACT;
Pf3D7_13_v3	fimo	nucleotide_motif	2294383	2294388	24.9	-	.	Name=PF3D7_1408200_Pf3D7_13_v3-;Alias=;ID=PF3D7_1408200-8-Pf3D7_13_v3;pvalue=0.0032;sequence=ACAATC;
Pf3D7_13_v3	fimo	nucleotide_motif	2294728	2294733	24.9	-	.	Name=PF3D7_1408200_Pf3D7_13_v3-;Alias=;ID=PF3D7_1408200-9-Pf3D7_13_v3;pvalue=0.0032;sequence=GCCAAA;
Pf3D7_13_v3	fimo	nucleotide_motif	2294465	2294470	24.9	-	.	Name=PF3D7_1408200_Pf3D7_13_v3-;Alias=;ID=PF3D7_1408200-10-Pf3D7_13_v3;pvalue=0.00323;sequence=AAACCC;
Pf3D7_13_v3	fimo	nucleotide_motif	2294450	2294455	24.3	-	.	Name=PF3D7_1408200_Pf3D7_13_v3-;Alias=;ID=PF3D7_1408200-11-Pf3D7_13_v3;pvalue=0.00371;sequence=CCTACA;
Pf3D7_13_v3	fimo	nucleotide_motif	2294083	2294088	23.8	+	.	Name=PF3D7_1408200_Pf3D7_13_v3+;Alias=;ID=PF3D7_1408200-12-Pf3D7_13_v3;pvalue=0.00412;sequence=GAAACA;
Pf3D7_13_v3	fimo	nucleotide_motif	2305739	2305744	32.9	-	.	Name=PF3D7_1408200_Pf3D7_13_v3-;Alias=;ID=PF3D7_1408200-1-Pf3D7_13_v3;pvalue=0.00051;sequence=GTCCCC;
Pf3D7_13_v3	fimo	nucleotide_motif	2305083	2305088	30.4	+	.	Name=PF3D7_1408200_Pf3D7_13_v3+;Alias=;ID=PF3D7_1408200-2-Pf3D7_13_v3;pvalue=0.000904;sequence=ACCAAC;
Pf3D7_13_v3	fimo	nucleotide_motif	2305560	2305565	29.1	-	.	Name=PF3D7_1408200_Pf3D7_13_v3-;Alias=;ID=PF3D7_1408200-3-Pf3D7_13_v3;pvalue=0.00123;sequence=ACCATC;
Pf3D7_13_v3	fimo	nucleotide_motif	2305487	2305492	28.8	-	.	Name=PF3D7_1408200_Pf3D7_13_v3-;Alias=;ID=PF3D7_1408200-4-Pf3D7_13_v3;pvalue=0.00131;sequence=ACTTCC;
Pf3D7_13_v3	fimo	nucleotide_motif	2305084	2305089	28.7	+	.	Name=PF3D7_1408200_Pf3D7_13_v3+;Alias=;ID=PF3D7_1408200-5-Pf3D7_13_v3;pvalue=0.00136;sequence=CCAACG;
Pf3D7_13_v3	fimo	nucleotide_motif	2305332	2305337	27.7	+	.	Name=PF3D7_1408200_Pf3D7_13_v3+;Alias=;ID=PF3D7_1408200-6-Pf3D7_13_v3;pvalue=0.00169;sequence=AATACC;
Pf3D7_13_v3	fimo	nucleotide_motif	2305097	2305102	27.4	+	.	Name=PF3D7_1408200_Pf3D7_13_v3+;Alias=;ID=PF3D7_1408200-7-Pf3D7_13_v3;pvalue=0.00183;sequence=GACAAC;
Pf3D7_13_v3	fimo	nucleotide_motif	2305098	2305103	26.8	+	.	Name=PF3D7_1408200_Pf3D7_13_v3+;Alias=;ID=PF3D7_1408200-8-Pf3D7_13_v3;pvalue=0.0021;sequence=ACAACA;
Pf3D7_13_v3	fimo	nucleotide_motif	2305579	2305584	26.8	+	.	Name=PF3D7_1408200_Pf3D7_13_v3+;Alias=;ID=PF3D7_1408200-9-Pf3D7_13_v3;pvalue=0.0021;sequence=ACAACA;
Pf3D7_13_v3	fimo	nucleotide_motif	2305191	2305196	26.5	-	.	Name=PF3D7_1408200_Pf3D7_13_v3-;Alias=;ID=PF3D7_1408200-10-Pf3D7_13_v3;pvalue=0.00223;sequence=GCTTCG;
Pf3D7_13_v3	fimo	nucleotide_motif	2305674	2305679	26.5	-	.	Name=PF3D7_1408200_Pf3D7_13_v3-;Alias=;ID=PF3D7_1408200-11-Pf3D7_13_v3;pvalue=0.00226;sequence=GATTCC;
Pf3D7_13_v3	fimo	nucleotide_motif	2305626	2305631	25.4	+	.	Name=PF3D7_1408200_Pf3D7_13_v3+;Alias=;ID=PF3D7_1408200-12-Pf3D7_13_v3;pvalue=0.00291;sequence=CACGCC;
Pf3D7_13_v3	fimo	nucleotide_motif	2305245	2305250	25.3	+	.	Name=PF3D7_1408200_Pf3D7_13_v3+;Alias=;ID=PF3D7_1408200-13-Pf3D7_13_v3;pvalue=0.00294;sequence=CCAAAC;
Pf3D7_13_v3	fimo	nucleotide_motif	2305630	2305635	25.3	+	.	Name=PF3D7_1408200_Pf3D7_13_v3+;Alias=;ID=PF3D7_1408200-14-Pf3D7_13_v3;pvalue=0.00294;sequence=CCAAAC;
Pf3D7_13_v3	fimo	nucleotide_motif	2305944	2305949	25.3	-	.	Name=PF3D7_1408200_Pf3D7_13_v3-;Alias=;ID=PF3D7_1408200-15-Pf3D7_13_v3;pvalue=0.00294;sequence=CCAAAC;
Pf3D7_13_v3	fimo	nucleotide_motif	2305505	2305510	24.9	+	.	Name=PF3D7_1408200_Pf3D7_13_v3+;Alias=;ID=PF3D7_1408200-16-Pf3D7_13_v3;pvalue=0.0032;sequence=GCCAAA;
Pf3D7_13_v3	fimo	nucleotide_motif	2305629	2305634	24.9	+	.	Name=PF3D7_1408200_Pf3D7_13_v3+;Alias=;ID=PF3D7_1408200-17-Pf3D7_13_v3;pvalue=0.0032;sequence=GCCAAA;
Pf3D7_13_v3	fimo	nucleotide_motif	2305625	2305630	24.3	+	.	Name=PF3D7_1408200_Pf3D7_13_v3+;Alias=;ID=PF3D7_1408200-18-Pf3D7_13_v3;pvalue=0.00371;sequence=ACACGC;
Pf3D7_13_v3	fimo	nucleotide_motif	2305700	2305705	24.3	-	.	Name=PF3D7_1408200_Pf3D7_13_v3-;Alias=;ID=PF3D7_1408200-19-Pf3D7_13_v3;pvalue=0.00374;sequence=TCCACT;
Pf3D7_13_v3	fimo	nucleotide_motif	2305259	2305264	23.8	-	.	Name=PF3D7_1408200_Pf3D7_13_v3-;Alias=;ID=PF3D7_1408200-20-Pf3D7_13_v3;pvalue=0.00412;sequence=GAAACA;
Pf3D7_13_v3	fimo	nucleotide_motif	2308426	2308431	38.1	-	.	Name=PF3D7_1408200_Pf3D7_13_v3-;Alias=;ID=PF3D7_1408200-1-Pf3D7_13_v3;pvalue=0.000153;sequence=GAAACC;
Pf3D7_13_v3	fimo	nucleotide_motif	2308216	2308221	32.4	-	.	Name=PF3D7_1408200_Pf3D7_13_v3-;Alias=;ID=PF3D7_1408200-2-Pf3D7_13_v3;pvalue=0.000573;sequence=GATCCC;
Pf3D7_13_v3	fimo	nucleotide_motif	2308278	2308283	31.1	+	.	Name=PF3D7_1408200_Pf3D7_13_v3+;Alias=;ID=PF3D7_1408200-3-Pf3D7_13_v3;pvalue=0.00077;sequence=GTTCCC;
Pf3D7_13_v3	fimo	nucleotide_motif	2308629	2308634	29.2	+	.	Name=PF3D7_1408200_Pf3D7_13_v3+;Alias=;ID=PF3D7_1408200-4-Pf3D7_13_v3;pvalue=0.00121;sequence=AGAACC;
Pf3D7_13_v3	fimo	nucleotide_motif	2308249	2308254	26.8	-	.	Name=PF3D7_1408200_Pf3D7_13_v3-;Alias=;ID=PF3D7_1408200-5-Pf3D7_13_v3;pvalue=0.0021;sequence=ACAACA;
Pf3D7_13_v3	fimo	nucleotide_motif	2308246	2308251	26.1	-	.	Name=PF3D7_1408200_Pf3D7_13_v3-;Alias=;ID=PF3D7_1408200-6-Pf3D7_13_v3;pvalue=0.00245;sequence=ACAAAC;
Pf3D7_13_v3	fimo	nucleotide_motif	2308675	2308680	26.1	+	.	Name=PF3D7_1408200_Pf3D7_13_v3+;Alias=;ID=PF3D7_1408200-7-Pf3D7_13_v3;pvalue=0.00245;sequence=ACAAAC;
Pf3D7_13_v3	fimo	nucleotide_motif	2308657	2308662	24.9	+	.	Name=PF3D7_1408200_Pf3D7_13_v3+;Alias=;ID=PF3D7_1408200-8-Pf3D7_13_v3;pvalue=0.0032;sequence=ACAATC;
Pf3D7_13_v3	fimo	nucleotide_motif	2308497	2308502	24.5	+	.	Name=PF3D7_1408200_Pf3D7_13_v3+;Alias=;ID=PF3D7_1408200-9-Pf3D7_13_v3;pvalue=0.00351;sequence=ATAACC;
Pf3D7_13_v3	fimo	nucleotide_motif	2308721	2308726	24.3	+	.	Name=PF3D7_1408200_Pf3D7_13_v3+;Alias=;ID=PF3D7_1408200-10-Pf3D7_13_v3;pvalue=0.00368;sequence=ACTAAC;
Pf3D7_13_v3	fimo	nucleotide_motif	2308779	2308784	24	+	.	Name=PF3D7_1408200_Pf3D7_13_v3+;Alias=;ID=PF3D7_1408200-11-Pf3D7_13_v3;pvalue=0.00395;sequence=GCATAC;
Pf3D7_13_v3	fimo	nucleotide_motif	2308616	2308621	23.8	+	.	Name=PF3D7_1408200_Pf3D7_13_v3+;Alias=;ID=PF3D7_1408200-12-Pf3D7_13_v3;pvalue=0.00412;sequence=GAAACA;
Pf3D7_13_v3	fimo	nucleotide_motif	2307635	2307640	37.9	+	.	Name=PF3D7_1408200_Pf3D7_13_v3+;Alias=;ID=PF3D7_1408200-1-Pf3D7_13_v3;pvalue=0.000163;sequence=GCCATC;
Pf3D7_13_v3	fimo	nucleotide_motif	2307769	2307774	31.8	-	.	Name=PF3D7_1408200_Pf3D7_13_v3-;Alias=;ID=PF3D7_1408200-2-Pf3D7_13_v3;pvalue=0.000656;sequence=GCTCCA;
Pf3D7_13_v3	fimo	nucleotide_motif	2308019	2308024	31.1	-	.	Name=PF3D7_1408200_Pf3D7_13_v3-;Alias=;ID=PF3D7_1408200-3-Pf3D7_13_v3;pvalue=0.00077;sequence=GTTCCC;
Pf3D7_13_v3	fimo	nucleotide_motif	2307551	2307556	25.7	+	.	Name=PF3D7_1408200_Pf3D7_13_v3+;Alias=;ID=PF3D7_1408200-4-Pf3D7_13_v3;pvalue=0.0027;sequence=TCCACA;
Pf3D7_13_v3	fimo	nucleotide_motif	2307605	2307610	25.7	+	.	Name=PF3D7_1408200_Pf3D7_13_v3+;Alias=;ID=PF3D7_1408200-5-Pf3D7_13_v3;pvalue=0.0027;sequence=TCCACA;
Pf3D7_13_v3	fimo	nucleotide_motif	2307601	2307606	25.4	-	.	Name=PF3D7_1408200_Pf3D7_13_v3-;Alias=;ID=PF3D7_1408200-6-Pf3D7_13_v3;pvalue=0.0029;sequence=GATACG;
Pf3D7_13_v3	fimo	nucleotide_motif	2307804	2307809	24.9	+	.	Name=PF3D7_1408200_Pf3D7_13_v3+;Alias=;ID=PF3D7_1408200-7-Pf3D7_13_v3;pvalue=0.0032;sequence=ACAATC;
Pf3D7_13_v3	fimo	nucleotide_motif	2307500	2307505	24.8	+	.	Name=PF3D7_1408200_Pf3D7_13_v3+;Alias=;ID=PF3D7_1408200-8-Pf3D7_13_v3;pvalue=0.00329;sequence=TCATCC;
Pf3D7_13_v3	fimo	nucleotide_motif	2307744	2307749	24.8	-	.	Name=PF3D7_1408200_Pf3D7_13_v3-;Alias=;ID=PF3D7_1408200-9-Pf3D7_13_v3;pvalue=0.00329;sequence=TCATCC;
Pf3D7_13_v3	fimo	nucleotide_motif	2308015	2308020	24.3	-	.	Name=PF3D7_1408200_Pf3D7_13_v3-;Alias=;ID=PF3D7_1408200-10-Pf3D7_13_v3;pvalue=0.00371;sequence=CCTACA;
Pf3D7_13_v3	fimo	nucleotide_motif	2307662	2307667	24.3	-	.	Name=PF3D7_1408200_Pf3D7_13_v3-;Alias=;ID=PF3D7_1408200-11-Pf3D7_13_v3;pvalue=0.00374;sequence=TCCACT;
Pf3D7_13_v3	fimo	nucleotide_motif	2316379	2316384	41.4	-	.	Name=PF3D7_1408200_Pf3D7_13_v3-;Alias=;ID=PF3D7_1408200-1-Pf3D7_13_v3;pvalue=7.22e-05;sequence=TCCACC;
Pf3D7_13_v3	fimo	nucleotide_motif	2316215	2316220	37.9	+	.	Name=PF3D7_1408200_Pf3D7_13_v3+;Alias=;ID=PF3D7_1408200-2-Pf3D7_13_v3;pvalue=0.000163;sequence=GCCATC;
Pf3D7_13_v3	fimo	nucleotide_motif	2316957	2316962	34.2	+	.	Name=PF3D7_1408200_Pf3D7_13_v3+;Alias=;ID=PF3D7_1408200-3-Pf3D7_13_v3;pvalue=0.000382;sequence=CCTCCC;
Pf3D7_13_v3	fimo	nucleotide_motif	2316956	2316961	31.6	+	.	Name=PF3D7_1408200_Pf3D7_13_v3+;Alias=;ID=PF3D7_1408200-4-Pf3D7_13_v3;pvalue=0.000695;sequence=CCCTCC;
Pf3D7_13_v3	fimo	nucleotide_motif	2316212	2316217	30.8	+	.	Name=PF3D7_1408200_Pf3D7_13_v3+;Alias=;ID=PF3D7_1408200-5-Pf3D7_13_v3;pvalue=0.000836;sequence=TCTGCC;
Pf3D7_13_v3	fimo	nucleotide_motif	2316960	2316965	30.4	+	.	Name=PF3D7_1408200_Pf3D7_13_v3+;Alias=;ID=PF3D7_1408200-6-Pf3D7_13_v3;pvalue=0.000909;sequence=CCCACA;
Pf3D7_13_v3	fimo	nucleotide_motif	2316951	2316956	27.7	+	.	Name=PF3D7_1408200_Pf3D7_13_v3+;Alias=;ID=PF3D7_1408200-7-Pf3D7_13_v3;pvalue=0.00169;sequence=AATACC;
Pf3D7_13_v3	fimo	nucleotide_motif	2316204	2316209	26.8	-	.	Name=PF3D7_1408200_Pf3D7_13_v3-;Alias=;ID=PF3D7_1408200-8-Pf3D7_13_v3;pvalue=0.0021;sequence=ACAACA;
Pf3D7_13_v3	fimo	nucleotide_motif	2316452	2316457	26.8	-	.	Name=PF3D7_1408200_Pf3D7_13_v3-;Alias=;ID=PF3D7_1408200-9-Pf3D7_13_v3;pvalue=0.0021;sequence=ACAACA;
Pf3D7_13_v3	fimo	nucleotide_motif	2316781	2316786	25.4	-	.	Name=PF3D7_1408200_Pf3D7_13_v3-;Alias=;ID=PF3D7_1408200-10-Pf3D7_13_v3;pvalue=0.00287;sequence=ACTACA;
Pf3D7_13_v3	fimo	nucleotide_motif	2316954	2316959	25.4	+	.	Name=PF3D7_1408200_Pf3D7_13_v3+;Alias=;ID=PF3D7_1408200-11-Pf3D7_13_v3;pvalue=0.00287;sequence=ACCCCT;
Pf3D7_13_v3	fimo	nucleotide_motif	2316387	2316392	24.8	-	.	Name=PF3D7_1408200_Pf3D7_13_v3-;Alias=;ID=PF3D7_1408200-12-Pf3D7_13_v3;pvalue=0.00329;sequence=TCATCC;
Pf3D7_13_v3	fimo	nucleotide_motif	2316258	2316263	34.2	-	.	Name=PF3D7_1408200_Pf3D7_13_v3-;Alias=;ID=PF3D7_1408200-1-Pf3D7_13_v3;pvalue=0.000382;sequence=CCTCCC;
Pf3D7_13_v3	fimo	nucleotide_motif	2315624	2315629	33.9	-	.	Name=PF3D7_1408200_Pf3D7_13_v3-;Alias=;ID=PF3D7_1408200-2-Pf3D7_13_v3;pvalue=0.00041;sequence=TCTACC;
Pf3D7_13_v3	fimo	nucleotide_motif	2316259	2316264	31.6	-	.	Name=PF3D7_1408200_Pf3D7_13_v3-;Alias=;ID=PF3D7_1408200-3-Pf3D7_13_v3;pvalue=0.000695;sequence=CCCTCC;
Pf3D7_13_v3	fimo	nucleotide_motif	2316255	2316260	30.4	-	.	Name=PF3D7_1408200_Pf3D7_13_v3-;Alias=;ID=PF3D7_1408200-4-Pf3D7_13_v3;pvalue=0.000909;sequence=CCCACA;
Pf3D7_13_v3	fimo	nucleotide_motif	2315555	2315560	30.2	+	.	Name=PF3D7_1408200_Pf3D7_13_v3+;Alias=;ID=PF3D7_1408200-5-Pf3D7_13_v3;pvalue=0.000947;sequence=ACCACT;
Pf3D7_13_v3	fimo	nucleotide_motif	2315552	2315557	28.3	+	.	Name=PF3D7_1408200_Pf3D7_13_v3+;Alias=;ID=PF3D7_1408200-6-Pf3D7_13_v3;pvalue=0.00148;sequence=TACACC;
Pf3D7_13_v3	fimo	nucleotide_motif	2316264	2316269	27.7	-	.	Name=PF3D7_1408200_Pf3D7_13_v3-;Alias=;ID=PF3D7_1408200-7-Pf3D7_13_v3;pvalue=0.00169;sequence=AATACC;
Pf3D7_13_v3	fimo	nucleotide_motif	2315653	2315658	25.7	-	.	Name=PF3D7_1408200_Pf3D7_13_v3-;Alias=;ID=PF3D7_1408200-8-Pf3D7_13_v3;pvalue=0.00266;sequence=ACAACT;
Pf3D7_13_v3	fimo	nucleotide_motif	2316434	2316439	25.4	+	.	Name=PF3D7_1408200_Pf3D7_13_v3+;Alias=;ID=PF3D7_1408200-9-Pf3D7_13_v3;pvalue=0.00287;sequence=ACTACA;
Pf3D7_13_v3	fimo	nucleotide_motif	2316261	2316266	25.4	-	.	Name=PF3D7_1408200_Pf3D7_13_v3-;Alias=;ID=PF3D7_1408200-10-Pf3D7_13_v3;pvalue=0.00287;sequence=ACCCCT;
Pf3D7_13_v3	fimo	nucleotide_motif	2315698	2315703	24.8	+	.	Name=PF3D7_1408200_Pf3D7_13_v3+;Alias=;ID=PF3D7_1408200-11-Pf3D7_13_v3;pvalue=0.00329;sequence=TCATCC;
Pf3D7_13_v3	fimo	nucleotide_motif	2317730	2317735	30.7	+	.	Name=PF3D7_1408200_Pf3D7_13_v3+;Alias=;ID=PF3D7_1408200-1-Pf3D7_13_v3;pvalue=0.000847;sequence=GCAGTC;
Pf3D7_13_v3	fimo	nucleotide_motif	2317713	2317718	28.2	+	.	Name=PF3D7_1408200_Pf3D7_13_v3+;Alias=;ID=PF3D7_1408200-2-Pf3D7_13_v3;pvalue=0.00151;sequence=ACTACG;
Pf3D7_13_v3	fimo	nucleotide_motif	2317829	2317834	27.4	+	.	Name=PF3D7_1408200_Pf3D7_13_v3+;Alias=;ID=PF3D7_1408200-3-Pf3D7_13_v3;pvalue=0.00183;sequence=GACAAC;
Pf3D7_13_v3	fimo	nucleotide_motif	2317830	2317835	26.8	+	.	Name=PF3D7_1408200_Pf3D7_13_v3+;Alias=;ID=PF3D7_1408200-4-Pf3D7_13_v3;pvalue=0.0021;sequence=ACAACA;
Pf3D7_13_v3	fimo	nucleotide_motif	2317949	2317954	26.8	+	.	Name=PF3D7_1408200_Pf3D7_13_v3+;Alias=;ID=PF3D7_1408200-5-Pf3D7_13_v3;pvalue=0.0021;sequence=ACAACA;
Pf3D7_13_v3	fimo	nucleotide_motif	2317745	2317750	26.1	-	.	Name=PF3D7_1408200_Pf3D7_13_v3-;Alias=;ID=PF3D7_1408200-6-Pf3D7_13_v3;pvalue=0.00245;sequence=ACAAAC;
Pf3D7_13_v3	fimo	nucleotide_motif	2317856	2317861	23.8	+	.	Name=PF3D7_1408200_Pf3D7_13_v3+;Alias=;ID=PF3D7_1408200-7-Pf3D7_13_v3;pvalue=0.00412;sequence=GAAACA;
Pf3D7_13_v3	fimo	nucleotide_motif	2318166	2318171	23.8	+	.	Name=PF3D7_1408200_Pf3D7_13_v3+;Alias=;ID=PF3D7_1408200-8-Pf3D7_13_v3;pvalue=0.00412;sequence=GAAACA;
Pf3D7_13_v3	fimo	nucleotide_motif	2329054	2329059	37.6	-	.	Name=PF3D7_1408200_Pf3D7_13_v3-;Alias=;ID=PF3D7_1408200-1-Pf3D7_13_v3;pvalue=0.000174;sequence=GCTTCC;
Pf3D7_13_v3	fimo	nucleotide_motif	2328510	2328515	34.9	-	.	Name=PF3D7_1408200_Pf3D7_13_v3-;Alias=;ID=PF3D7_1408200-2-Pf3D7_13_v3;pvalue=0.000322;sequence=GCAAAC;
Pf3D7_13_v3	fimo	nucleotide_motif	2328517	2328522	33.5	-	.	Name=PF3D7_1408200_Pf3D7_13_v3-;Alias=;ID=PF3D7_1408200-3-Pf3D7_13_v3;pvalue=0.000444;sequence=GAACCC;
Pf3D7_13_v3	fimo	nucleotide_motif	2328514	2328519	31.3	-	.	Name=PF3D7_1408200_Pf3D7_13_v3-;Alias=;ID=PF3D7_1408200-4-Pf3D7_13_v3;pvalue=0.000746;sequence=CCCAGC;
Pf3D7_13_v3	fimo	nucleotide_motif	2328781	2328786	29.3	-	.	Name=PF3D7_1408200_Pf3D7_13_v3-;Alias=;ID=PF3D7_1408200-5-Pf3D7_13_v3;pvalue=0.00118;sequence=GCCTCA;
Pf3D7_13_v3	fimo	nucleotide_motif	2329023	2329028	26.8	+	.	Name=PF3D7_1408200_Pf3D7_13_v3+;Alias=;ID=PF3D7_1408200-6-Pf3D7_13_v3;pvalue=0.0021;sequence=ACAACA;
Pf3D7_13_v3	fimo	nucleotide_motif	2329054	2329059	26.4	+	.	Name=PF3D7_1408200_Pf3D7_13_v3+;Alias=;ID=PF3D7_1408200-7-Pf3D7_13_v3;pvalue=0.00226;sequence=GGAAGC;
Pf3D7_13_v3	fimo	nucleotide_motif	2328784	2328789	26.4	-	.	Name=PF3D7_1408200_Pf3D7_13_v3-;Alias=;ID=PF3D7_1408200-8-Pf3D7_13_v3;pvalue=0.00227;sequence=AACGCC;
Pf3D7_13_v3	fimo	nucleotide_motif	2329026	2329031	25.7	+	.	Name=PF3D7_1408200_Pf3D7_13_v3+;Alias=;ID=PF3D7_1408200-9-Pf3D7_13_v3;pvalue=0.00266;sequence=ACAACT;
Pf3D7_13_v3	fimo	nucleotide_motif	2328695	2328700	24.9	+	.	Name=PF3D7_1408200_Pf3D7_13_v3+;Alias=;ID=PF3D7_1408200-10-Pf3D7_13_v3;pvalue=0.0032;sequence=GCCAAA;
Pf3D7_13_v3	fimo	nucleotide_motif	2329311	2329316	24.8	-	.	Name=PF3D7_1408200_Pf3D7_13_v3-;Alias=;ID=PF3D7_1408200-11-Pf3D7_13_v3;pvalue=0.00329;sequence=TCATCC;
Pf3D7_13_v3	fimo	nucleotide_motif	2329045	2329050	24.5	+	.	Name=PF3D7_1408200_Pf3D7_13_v3+;Alias=;ID=PF3D7_1408200-12-Pf3D7_13_v3;pvalue=0.00351;sequence=ATAACC;
Pf3D7_13_v3	fimo	nucleotide_motif	2329005	2329010	24.3	-	.	Name=PF3D7_1408200_Pf3D7_13_v3-;Alias=;ID=PF3D7_1408200-13-Pf3D7_13_v3;pvalue=0.00374;sequence=TCCACT;
Pf3D7_13_v3	fimo	nucleotide_motif	2328364	2328369	23.8	+	.	Name=PF3D7_1408200_Pf3D7_13_v3+;Alias=;ID=PF3D7_1408200-14-Pf3D7_13_v3;pvalue=0.00415;sequence=CCAATC;
Pf3D7_13_v3	fimo	nucleotide_motif	2328585	2328590	37.6	+	.	Name=PF3D7_1408200_Pf3D7_13_v3+;Alias=;ID=PF3D7_1408200-1-Pf3D7_13_v3;pvalue=0.000174;sequence=GCTTCC;
Pf3D7_13_v3	fimo	nucleotide_motif	2329129	2329134	34.9	+	.	Name=PF3D7_1408200_Pf3D7_13_v3+;Alias=;ID=PF3D7_1408200-2-Pf3D7_13_v3;pvalue=0.000322;sequence=GCAAAC;
Pf3D7_13_v3	fimo	nucleotide_motif	2329368	2329373	34.9	+	.	Name=PF3D7_1408200_Pf3D7_13_v3+;Alias=;ID=PF3D7_1408200-3-Pf3D7_13_v3;pvalue=0.000322;sequence=GCAAAC;
Pf3D7_13_v3	fimo	nucleotide_motif	2329122	2329127	33.5	+	.	Name=PF3D7_1408200_Pf3D7_13_v3+;Alias=;ID=PF3D7_1408200-4-Pf3D7_13_v3;pvalue=0.000444;sequence=GAACCC;
Pf3D7_13_v3	fimo	nucleotide_motif	2329125	2329130	31.3	+	.	Name=PF3D7_1408200_Pf3D7_13_v3+;Alias=;ID=PF3D7_1408200-5-Pf3D7_13_v3;pvalue=0.000746;sequence=CCCAGC;
Pf3D7_13_v3	fimo	nucleotide_motif	2329471	2329476	31.2	+	.	Name=PF3D7_1408200_Pf3D7_13_v3+;Alias=;ID=PF3D7_1408200-6-Pf3D7_13_v3;pvalue=0.000761;sequence=GCCTCG;
Pf3D7_13_v3	fimo	nucleotide_motif	2328858	2328863	29.3	+	.	Name=PF3D7_1408200_Pf3D7_13_v3+;Alias=;ID=PF3D7_1408200-7-Pf3D7_13_v3;pvalue=0.00118;sequence=GCCTCA;
Pf3D7_13_v3	fimo	nucleotide_motif	2328616	2328621	26.8	-	.	Name=PF3D7_1408200_Pf3D7_13_v3-;Alias=;ID=PF3D7_1408200-8-Pf3D7_13_v3;pvalue=0.0021;sequence=ACAACA;
Pf3D7_13_v3	fimo	nucleotide_motif	2329363	2329368	26.7	+	.	Name=PF3D7_1408200_Pf3D7_13_v3+;Alias=;ID=PF3D7_1408200-9-Pf3D7_13_v3;pvalue=0.00214;sequence=GGAACG;
Pf3D7_13_v3	fimo	nucleotide_motif	2328585	2328590	26.4	-	.	Name=PF3D7_1408200_Pf3D7_13_v3-;Alias=;ID=PF3D7_1408200-10-Pf3D7_13_v3;pvalue=0.00226;sequence=GGAAGC;
Pf3D7_13_v3	fimo	nucleotide_motif	2328855	2328860	26.4	+	.	Name=PF3D7_1408200_Pf3D7_13_v3+;Alias=;ID=PF3D7_1408200-11-Pf3D7_13_v3;pvalue=0.00227;sequence=AACGCC;
Pf3D7_13_v3	fimo	nucleotide_motif	2328613	2328618	25.7	-	.	Name=PF3D7_1408200_Pf3D7_13_v3-;Alias=;ID=PF3D7_1408200-12-Pf3D7_13_v3;pvalue=0.00266;sequence=ACAACT;
Pf3D7_13_v3	fimo	nucleotide_motif	2328944	2328949	24.9	-	.	Name=PF3D7_1408200_Pf3D7_13_v3-;Alias=;ID=PF3D7_1408200-13-Pf3D7_13_v3;pvalue=0.0032;sequence=GCCAAA;
Pf3D7_13_v3	fimo	nucleotide_motif	2328594	2328599	24.5	-	.	Name=PF3D7_1408200_Pf3D7_13_v3-;Alias=;ID=PF3D7_1408200-14-Pf3D7_13_v3;pvalue=0.00351;sequence=ATAACC;
Pf3D7_13_v3	fimo	nucleotide_motif	2328634	2328639	24.3	+	.	Name=PF3D7_1408200_Pf3D7_13_v3+;Alias=;ID=PF3D7_1408200-15-Pf3D7_13_v3;pvalue=0.00374;sequence=TCCACT;
Pf3D7_13_v3	fimo	nucleotide_motif	2329275	2329280	23.8	-	.	Name=PF3D7_1408200_Pf3D7_13_v3-;Alias=;ID=PF3D7_1408200-16-Pf3D7_13_v3;pvalue=0.00415;sequence=CCAATC;
Pf3D7_13_v3	fimo	nucleotide_motif	2336239	2336244	47.1	-	.	Name=PF3D7_1408200_Pf3D7_13_v3-;Alias=;ID=PF3D7_1408200-1-Pf3D7_13_v3;pvalue=1.94e-05;sequence=GCGACC;
Pf3D7_13_v3	fimo	nucleotide_motif	2335496	2335501	34.2	-	.	Name=PF3D7_1408200_Pf3D7_13_v3-;Alias=;ID=PF3D7_1408200-2-Pf3D7_13_v3;pvalue=0.00038;sequence=GCTACA;
Pf3D7_13_v3	fimo	nucleotide_motif	2335581	2335586	30.8	-	.	Name=PF3D7_1408200_Pf3D7_13_v3-;Alias=;ID=PF3D7_1408200-3-Pf3D7_13_v3;pvalue=0.000826;sequence=GCGACA;
Pf3D7_13_v3	fimo	nucleotide_motif	2335352	2335357	30.4	+	.	Name=PF3D7_1408200_Pf3D7_13_v3+;Alias=;ID=PF3D7_1408200-4-Pf3D7_13_v3;pvalue=0.000904;sequence=ACCAAC;
Pf3D7_13_v3	fimo	nucleotide_motif	2335442	2335447	30.2	-	.	Name=PF3D7_1408200_Pf3D7_13_v3-;Alias=;ID=PF3D7_1408200-5-Pf3D7_13_v3;pvalue=0.000947;sequence=ACCACT;
Pf3D7_13_v3	fimo	nucleotide_motif	2335407	2335412	29.3	+	.	Name=PF3D7_1408200_Pf3D7_13_v3+;Alias=;ID=PF3D7_1408200-6-Pf3D7_13_v3;pvalue=0.00117;sequence=CCATCC;
Pf3D7_13_v3	fimo	nucleotide_motif	2335406	2335411	29.1	+	.	Name=PF3D7_1408200_Pf3D7_13_v3+;Alias=;ID=PF3D7_1408200-7-Pf3D7_13_v3;pvalue=0.00123;sequence=ACCATC;
Pf3D7_13_v3	fimo	nucleotide_motif	2336031	2336036	26.5	-	.	Name=PF3D7_1408200_Pf3D7_13_v3-;Alias=;ID=PF3D7_1408200-8-Pf3D7_13_v3;pvalue=0.00222;sequence=GAAAGC;
Pf3D7_13_v3	fimo	nucleotide_motif	2335436	2335441	25.3	+	.	Name=PF3D7_1408200_Pf3D7_13_v3+;Alias=;ID=PF3D7_1408200-9-Pf3D7_13_v3;pvalue=0.00294;sequence=CCAAAC;
Pf3D7_13_v3	fimo	nucleotide_motif	2335353	2335358	24.9	+	.	Name=PF3D7_1408200_Pf3D7_13_v3+;Alias=;ID=PF3D7_1408200-10-Pf3D7_13_v3;pvalue=0.00326;sequence=CCAACT;
Pf3D7_13_v3	fimo	nucleotide_motif	2335413	2335418	24.8	-	.	Name=PF3D7_1408200_Pf3D7_13_v3-;Alias=;ID=PF3D7_1408200-11-Pf3D7_13_v3;pvalue=0.00329;sequence=TCATCC;
Pf3D7_13_v3	fimo	nucleotide_motif	2335345	2335350	24.5	-	.	Name=PF3D7_1408200_Pf3D7_13_v3-;Alias=;ID=PF3D7_1408200-12-Pf3D7_13_v3;pvalue=0.00351;sequence=ATAACC;
Pf3D7_13_v3	fimo	nucleotide_motif	2335349	2335354	24.5	+	.	Name=PF3D7_1408200_Pf3D7_13_v3+;Alias=;ID=PF3D7_1408200-13-Pf3D7_13_v3;pvalue=0.00351;sequence=ATAACC;
Pf3D7_13_v3	fimo	nucleotide_motif	2335403	2335408	24.5	+	.	Name=PF3D7_1408200_Pf3D7_13_v3+;Alias=;ID=PF3D7_1408200-14-Pf3D7_13_v3;pvalue=0.00351;sequence=ATAACC;
Pf3D7_13_v3	fimo	nucleotide_motif	2347541	2347546	31.1	+	.	Name=PF3D7_1408200_Pf3D7_13_v3+;Alias=;ID=PF3D7_1408200-1-Pf3D7_13_v3;pvalue=0.00077;sequence=GTTCCC;
Pf3D7_13_v3	fimo	nucleotide_motif	2347411	2347416	30.9	+	.	Name=PF3D7_1408200_Pf3D7_13_v3+;Alias=;ID=PF3D7_1408200-2-Pf3D7_13_v3;pvalue=0.000811;sequence=ACCACA;
Pf3D7_13_v3	fimo	nucleotide_motif	2347424	2347429	27.7	-	.	Name=PF3D7_1408200_Pf3D7_13_v3-;Alias=;ID=PF3D7_1408200-3-Pf3D7_13_v3;pvalue=0.00169;sequence=CCTTCC;
Pf3D7_13_v3	fimo	nucleotide_motif	2347198	2347203	27.2	-	.	Name=PF3D7_1408200_Pf3D7_13_v3-;Alias=;ID=PF3D7_1408200-4-Pf3D7_13_v3;pvalue=0.00192;sequence=GGCACT;
Pf3D7_13_v3	fimo	nucleotide_motif	2347244	2347249	26.8	+	.	Name=PF3D7_1408200_Pf3D7_13_v3+;Alias=;ID=PF3D7_1408200-5-Pf3D7_13_v3;pvalue=0.0021;sequence=ACAACA;
Pf3D7_13_v3	fimo	nucleotide_motif	2346819	2346824	25.7	+	.	Name=PF3D7_1408200_Pf3D7_13_v3+;Alias=;ID=PF3D7_1408200-6-Pf3D7_13_v3;pvalue=0.00266;sequence=ACAACT;
Pf3D7_13_v3	fimo	nucleotide_motif	2347537	2347542	25.7	-	.	Name=PF3D7_1408200_Pf3D7_13_v3-;Alias=;ID=PF3D7_1408200-7-Pf3D7_13_v3;pvalue=0.00266;sequence=ACAACT;
Pf3D7_13_v3	fimo	nucleotide_motif	2347227	2347232	25.4	-	.	Name=PF3D7_1408200_Pf3D7_13_v3-;Alias=;ID=PF3D7_1408200-8-Pf3D7_13_v3;pvalue=0.00287;sequence=ACTACA;
Pf3D7_13_v3	fimo	nucleotide_motif	2346963	2346968	24.3	+	.	Name=PF3D7_1408200_Pf3D7_13_v3+;Alias=;ID=PF3D7_1408200-9-Pf3D7_13_v3;pvalue=0.00374;sequence=TCCACT;
Pf3D7_13_v3	fimo	nucleotide_motif	2347199	2347204	23.8	+	.	Name=PF3D7_1408200_Pf3D7_13_v3+;Alias=;ID=PF3D7_1408200-10-Pf3D7_13_v3;pvalue=0.00416;sequence=GTGCCC;
Pf3D7_13_v3	fimo	nucleotide_motif	2350267	2350272	31.9	-	.	Name=PF3D7_1408200_Pf3D7_13_v3-;Alias=;ID=PF3D7_1408200-1-Pf3D7_13_v3;pvalue=0.000644;sequence=GCACAC;
Pf3D7_13_v3	fimo	nucleotide_motif	2350371	2350376	30.6	-	.	Name=PF3D7_1408200_Pf3D7_13_v3-;Alias=;ID=PF3D7_1408200-2-Pf3D7_13_v3;pvalue=0.000875;sequence=ACATCC;
Pf3D7_13_v3	fimo	nucleotide_motif	2350732	2350737	30.4	+	.	Name=PF3D7_1408200_Pf3D7_13_v3+;Alias=;ID=PF3D7_1408200-3-Pf3D7_13_v3;pvalue=0.000918;sequence=GCTGAC;
Pf3D7_13_v3	fimo	nucleotide_motif	2350741	2350746	30	+	.	Name=PF3D7_1408200_Pf3D7_13_v3+;Alias=;ID=PF3D7_1408200-4-Pf3D7_13_v3;pvalue=0.00099;sequence=ACAACG;
Pf3D7_13_v3	fimo	nucleotide_motif	2350969	2350974	29.3	+	.	Name=PF3D7_1408200_Pf3D7_13_v3+;Alias=;ID=PF3D7_1408200-5-Pf3D7_13_v3;pvalue=0.00116;sequence=AAAACC;
Pf3D7_13_v3	fimo	nucleotide_motif	2350684	2350689	28.8	-	.	Name=PF3D7_1408200_Pf3D7_13_v3-;Alias=;ID=PF3D7_1408200-6-Pf3D7_13_v3;pvalue=0.00131;sequence=ACTTCC;
Pf3D7_13_v3	fimo	nucleotide_motif	2350708	2350713	27.6	-	.	Name=PF3D7_1408200_Pf3D7_13_v3-;Alias=;ID=PF3D7_1408200-7-Pf3D7_13_v3;pvalue=0.00174;sequence=TCCAGC;
Pf3D7_13_v3	fimo	nucleotide_motif	2350732	2350737	26	-	.	Name=PF3D7_1408200_Pf3D7_13_v3-;Alias=;ID=PF3D7_1408200-8-Pf3D7_13_v3;pvalue=0.00249;sequence=GTCAGC;
Pf3D7_13_v3	fimo	nucleotide_motif	2350170	2350175	25.7	-	.	Name=PF3D7_1408200_Pf3D7_13_v3-;Alias=;ID=PF3D7_1408200-9-Pf3D7_13_v3;pvalue=0.0027;sequence=TCCACA;
Pf3D7_13_v3	fimo	nucleotide_motif	2350318	2350323	24.9	-	.	Name=PF3D7_1408200_Pf3D7_13_v3-;Alias=;ID=PF3D7_1408200-10-Pf3D7_13_v3;pvalue=0.0032;sequence=ACAATC;
Pf3D7_13_v3	fimo	nucleotide_motif	2350858	2350863	24.8	+	.	Name=PF3D7_1408200_Pf3D7_13_v3+;Alias=;ID=PF3D7_1408200-11-Pf3D7_13_v3;pvalue=0.00329;sequence=TCATCC;
Pf3D7_13_v3	fimo	nucleotide_motif	2350591	2350596	23.8	+	.	Name=PF3D7_1408200_Pf3D7_13_v3+;Alias=;ID=PF3D7_1408200-12-Pf3D7_13_v3;pvalue=0.00412;sequence=GAAACA;
Pf3D7_13_v3	fimo	nucleotide_motif	2351057	2351062	23.8	-	.	Name=PF3D7_1408200_Pf3D7_13_v3-;Alias=;ID=PF3D7_1408200-13-Pf3D7_13_v3;pvalue=0.00412;sequence=GAAACA;
Pf3D7_13_v3	fimo	nucleotide_motif	2353831	2353836	48.8	-	.	Name=PF3D7_1408200_Pf3D7_13_v3-;Alias=;ID=PF3D7_1408200-1-Pf3D7_13_v3;pvalue=1.3e-05;sequence=GCAGCC;
Pf3D7_13_v3	fimo	nucleotide_motif	2353248	2353253	35.4	+	.	Name=PF3D7_1408200_Pf3D7_13_v3+;Alias=;ID=PF3D7_1408200-2-Pf3D7_13_v3;pvalue=0.000286;sequence=TCAACC;
Pf3D7_13_v3	fimo	nucleotide_motif	2353696	2353701	34.9	-	.	Name=PF3D7_1408200_Pf3D7_13_v3-;Alias=;ID=PF3D7_1408200-3-Pf3D7_13_v3;pvalue=0.000322;sequence=GCAAAC;
Pf3D7_13_v3	fimo	nucleotide_motif	2353734	2353739	31.1	+	.	Name=PF3D7_1408200_Pf3D7_13_v3+;Alias=;ID=PF3D7_1408200-4-Pf3D7_13_v3;pvalue=0.00077;sequence=GTTCCC;
Pf3D7_13_v3	fimo	nucleotide_motif	2353639	2353644	30.9	+	.	Name=PF3D7_1408200_Pf3D7_13_v3+;Alias=;ID=PF3D7_1408200-5-Pf3D7_13_v3;pvalue=0.000811;sequence=ACCACA;
Pf3D7_13_v3	fimo	nucleotide_motif	2353832	2353837	30.9	+	.	Name=PF3D7_1408200_Pf3D7_13_v3+;Alias=;ID=PF3D7_1408200-6-Pf3D7_13_v3;pvalue=0.00082;sequence=GCTGCA;
Pf3D7_13_v3	fimo	nucleotide_motif	2353589	2353594	29.3	+	.	Name=PF3D7_1408200_Pf3D7_13_v3+;Alias=;ID=PF3D7_1408200-7-Pf3D7_13_v3;pvalue=0.00117;sequence=CCATCC;
Pf3D7_13_v3	fimo	nucleotide_motif	2353692	2353697	26.8	-	.	Name=PF3D7_1408200_Pf3D7_13_v3-;Alias=;ID=PF3D7_1408200-8-Pf3D7_13_v3;pvalue=0.0021;sequence=ACAACA;
Pf3D7_13_v3	fimo	nucleotide_motif	2353733	2353738	26.7	-	.	Name=PF3D7_1408200_Pf3D7_13_v3-;Alias=;ID=PF3D7_1408200-9-Pf3D7_13_v3;pvalue=0.00214;sequence=GGAACG;
Pf3D7_13_v3	fimo	nucleotide_motif	2353349	2353354	26.1	+	.	Name=PF3D7_1408200_Pf3D7_13_v3+;Alias=;ID=PF3D7_1408200-10-Pf3D7_13_v3;pvalue=0.00245;sequence=ACAAAC;
Pf3D7_13_v3	fimo	nucleotide_motif	2353642	2353647	25.7	+	.	Name=PF3D7_1408200_Pf3D7_13_v3+;Alias=;ID=PF3D7_1408200-11-Pf3D7_13_v3;pvalue=0.00266;sequence=ACAACT;
Pf3D7_13_v3	fimo	nucleotide_motif	2353522	2353527	24.9	+	.	Name=PF3D7_1408200_Pf3D7_13_v3+;Alias=;ID=PF3D7_1408200-12-Pf3D7_13_v3;pvalue=0.0032;sequence=ACAATC;
Pf3D7_13_v3	fimo	nucleotide_motif	2354216	2354221	24	-	.	Name=PF3D7_1408200_Pf3D7_13_v3-;Alias=;ID=PF3D7_1408200-13-Pf3D7_13_v3;pvalue=0.00395;sequence=GCATAC;
Pf3D7_13_v3	fimo	nucleotide_motif	2353244	2353249	23.8	-	.	Name=PF3D7_1408200_Pf3D7_13_v3-;Alias=;ID=PF3D7_1408200-14-Pf3D7_13_v3;pvalue=0.00412;sequence=GAAACA;
Pf3D7_13_v3	fimo	nucleotide_motif	2352915	2352920	33.9	-	.	Name=PF3D7_1408200_Pf3D7_13_v3-;Alias=;ID=PF3D7_1408200-1-Pf3D7_13_v3;pvalue=0.00041;sequence=TCTACC;
Pf3D7_13_v3	fimo	nucleotide_motif	2352807	2352812	27.7	+	.	Name=PF3D7_1408200_Pf3D7_13_v3+;Alias=;ID=PF3D7_1408200-2-Pf3D7_13_v3;pvalue=0.00169;sequence=AATACC;
Pf3D7_13_v3	fimo	nucleotide_motif	2352823	2352828	24.8	+	.	Name=PF3D7_1408200_Pf3D7_13_v3+;Alias=;ID=PF3D7_1408200-3-Pf3D7_13_v3;pvalue=0.00329;sequence=TCATCC;
Pf3D7_13_v3	fimo	nucleotide_motif	2353124	2353129	24	-	.	Name=PF3D7_1408200_Pf3D7_13_v3-;Alias=;ID=PF3D7_1408200-4-Pf3D7_13_v3;pvalue=0.00395;sequence=GCATAC;
Pf3D7_13_v3	fimo	nucleotide_motif	2353229	2353234	24	+	.	Name=PF3D7_1408200_Pf3D7_13_v3+;Alias=;ID=PF3D7_1408200-5-Pf3D7_13_v3;pvalue=0.00395;sequence=GCATAC;
Pf3D7_13_v3	fimo	nucleotide_motif	2362842	2362847	35.4	-	.	Name=PF3D7_1408200_Pf3D7_13_v3-;Alias=;ID=PF3D7_1408200-1-Pf3D7_13_v3;pvalue=0.000287;sequence=TCCCCC;
Pf3D7_13_v3	fimo	nucleotide_motif	2362813	2362818	30.8	-	.	Name=PF3D7_1408200_Pf3D7_13_v3-;Alias=;ID=PF3D7_1408200-2-Pf3D7_13_v3;pvalue=0.000832;sequence=GACAGC;
Pf3D7_13_v3	fimo	nucleotide_motif	2362813	2362818	28.9	+	.	Name=PF3D7_1408200_Pf3D7_13_v3+;Alias=;ID=PF3D7_1408200-3-Pf3D7_13_v3;pvalue=0.00128;sequence=GCTGTC;
Pf3D7_13_v3	fimo	nucleotide_motif	2362698	2362703	26.8	+	.	Name=PF3D7_1408200_Pf3D7_13_v3+;Alias=;ID=PF3D7_1408200-4-Pf3D7_13_v3;pvalue=0.0021;sequence=ACAACA;
Pf3D7_13_v3	fimo	nucleotide_motif	2362637	2362642	26.1	+	.	Name=PF3D7_1408200_Pf3D7_13_v3+;Alias=;ID=PF3D7_1408200-5-Pf3D7_13_v3;pvalue=0.00245;sequence=ACAAAC;
Pf3D7_13_v3	fimo	nucleotide_motif	2362633	2362638	24.3	+	.	Name=PF3D7_1408200_Pf3D7_13_v3+;Alias=;ID=PF3D7_1408200-6-Pf3D7_13_v3;pvalue=0.00368;sequence=ACTAAC;
Pf3D7_13_v3	fimo	nucleotide_motif	2362841	2362846	24.3	-	.	Name=PF3D7_1408200_Pf3D7_13_v3-;Alias=;ID=PF3D7_1408200-7-Pf3D7_13_v3;pvalue=0.00371;sequence=CCCCCT;
Pf3D7_13_v3	fimo	nucleotide_motif	2362719	2362724	24.3	-	.	Name=PF3D7_1408200_Pf3D7_13_v3-;Alias=;ID=PF3D7_1408200-8-Pf3D7_13_v3;pvalue=0.00374;sequence=TCCACT;
Pf3D7_13_v3	fimo	nucleotide_motif	2363092	2363097	23.8	-	.	Name=PF3D7_1408200_Pf3D7_13_v3-;Alias=;ID=PF3D7_1408200-9-Pf3D7_13_v3;pvalue=0.00412;sequence=GAAACA;
Pf3D7_13_v3	fimo	nucleotide_motif	2367384	2367389	33.2	+	.	Name=PF3D7_1408200_Pf3D7_13_v3+;Alias=;ID=PF3D7_1408200-1-Pf3D7_13_v3;pvalue=0.000475;sequence=GTAACC;
Pf3D7_13_v3	fimo	nucleotide_motif	2366616	2366621	29.3	+	.	Name=PF3D7_1408200_Pf3D7_13_v3+;Alias=;ID=PF3D7_1408200-2-Pf3D7_13_v3;pvalue=0.00117;sequence=CCATCC;
Pf3D7_13_v3	fimo	nucleotide_motif	2366615	2366620	28.4	+	.	Name=PF3D7_1408200_Pf3D7_13_v3+;Alias=;ID=PF3D7_1408200-3-Pf3D7_13_v3;pvalue=0.00143;sequence=CCCATC;
Pf3D7_13_v3	fimo	nucleotide_motif	2367106	2367111	28.3	-	.	Name=PF3D7_1408200_Pf3D7_13_v3-;Alias=;ID=PF3D7_1408200-4-Pf3D7_13_v3;pvalue=0.00148;sequence=TACACC;
Pf3D7_13_v3	fimo	nucleotide_motif	2367060	2367065	24.1	-	.	Name=PF3D7_1408200_Pf3D7_13_v3-;Alias=;ID=PF3D7_1408200-5-Pf3D7_13_v3;pvalue=0.00392;sequence=ACTACT;
Pf3D7_13_v3	fimo	nucleotide_motif	2379320	2379325	31.9	-	.	Name=PF3D7_1408200_Pf3D7_13_v3-;Alias=;ID=PF3D7_1408200-1-Pf3D7_13_v3;pvalue=0.000645;sequence=GCAGGC;
Pf3D7_13_v3	fimo	nucleotide_motif	2379680	2379685	31.6	-	.	Name=PF3D7_1408200_Pf3D7_13_v3-;Alias=;ID=PF3D7_1408200-2-Pf3D7_13_v3;pvalue=0.00069;sequence=AACACC;
Pf3D7_13_v3	fimo	nucleotide_motif	2379320	2379325	31.1	+	.	Name=PF3D7_1408200_Pf3D7_13_v3+;Alias=;ID=PF3D7_1408200-3-Pf3D7_13_v3;pvalue=0.000772;sequence=GCCTGC;
Pf3D7_13_v3	fimo	nucleotide_motif	2379458	2379463	30.2	-	.	Name=PF3D7_1408200_Pf3D7_13_v3-;Alias=;ID=PF3D7_1408200-4-Pf3D7_13_v3;pvalue=0.000947;sequence=ACCACT;
Pf3D7_13_v3	fimo	nucleotide_motif	2379119	2379124	27.4	+	.	Name=PF3D7_1408200_Pf3D7_13_v3+;Alias=;ID=PF3D7_1408200-5-Pf3D7_13_v3;pvalue=0.0018;sequence=GAATCC;
Pf3D7_13_v3	fimo	nucleotide_motif	2379353	2379358	27.4	+	.	Name=PF3D7_1408200_Pf3D7_13_v3+;Alias=;ID=PF3D7_1408200-6-Pf3D7_13_v3;pvalue=0.00183;sequence=GACAAC;
Pf3D7_13_v3	fimo	nucleotide_motif	2379354	2379359	26.8	+	.	Name=PF3D7_1408200_Pf3D7_13_v3+;Alias=;ID=PF3D7_1408200-7-Pf3D7_13_v3;pvalue=0.0021;sequence=ACAACA;
Pf3D7_13_v3	fimo	nucleotide_motif	2379560	2379565	26.8	+	.	Name=PF3D7_1408200_Pf3D7_13_v3+;Alias=;ID=PF3D7_1408200-8-Pf3D7_13_v3;pvalue=0.0021;sequence=ACAACA;
Pf3D7_13_v3	fimo	nucleotide_motif	2379255	2379260	25.7	+	.	Name=PF3D7_1408200_Pf3D7_13_v3+;Alias=;ID=PF3D7_1408200-9-Pf3D7_13_v3;pvalue=0.00266;sequence=ACAACT;
Pf3D7_13_v3	fimo	nucleotide_motif	2379925	2379930	25.7	-	.	Name=PF3D7_1408200_Pf3D7_13_v3-;Alias=;ID=PF3D7_1408200-10-Pf3D7_13_v3;pvalue=0.00266;sequence=ACAACT;
Pf3D7_13_v3	fimo	nucleotide_motif	2379349	2379354	24.3	-	.	Name=PF3D7_1408200_Pf3D7_13_v3-;Alias=;ID=PF3D7_1408200-11-Pf3D7_13_v3;pvalue=0.00374;sequence=TCCACT;
Pf3D7_13_v3	fimo	nucleotide_motif	2379122	2379127	24.3	+	.	Name=PF3D7_1408200_Pf3D7_13_v3+;Alias=;ID=PF3D7_1408200-12-Pf3D7_13_v3;pvalue=0.00374;sequence=TCCACT;
Pf3D7_13_v3	fimo	nucleotide_motif	2394330	2394335	35.9	+	.	Name=PF3D7_1408200_Pf3D7_13_v3+;Alias=;ID=PF3D7_1408200-1-Pf3D7_13_v3;pvalue=0.000256;sequence=GCAACA;
Pf3D7_13_v3	fimo	nucleotide_motif	2395076	2395081	35.9	-	.	Name=PF3D7_1408200_Pf3D7_13_v3-;Alias=;ID=PF3D7_1408200-2-Pf3D7_13_v3;pvalue=0.000256;sequence=GCAACA;
Pf3D7_13_v3	fimo	nucleotide_motif	2394955	2394960	34.5	-	.	Name=PF3D7_1408200_Pf3D7_13_v3-;Alias=;ID=PF3D7_1408200-3-Pf3D7_13_v3;pvalue=0.00035;sequence=GCAACT;
Pf3D7_13_v3	fimo	nucleotide_motif	2395216	2395221	30.2	+	.	Name=PF3D7_1408200_Pf3D7_13_v3+;Alias=;ID=PF3D7_1408200-4-Pf3D7_13_v3;pvalue=0.000947;sequence=ACCACT;
Pf3D7_13_v3	fimo	nucleotide_motif	2394313	2394318	29.3	-	.	Name=PF3D7_1408200_Pf3D7_13_v3-;Alias=;ID=PF3D7_1408200-5-Pf3D7_13_v3;pvalue=0.00117;sequence=CCATCC;
Pf3D7_13_v3	fimo	nucleotide_motif	2394715	2394720	28.4	-	.	Name=PF3D7_1408200_Pf3D7_13_v3-;Alias=;ID=PF3D7_1408200-6-Pf3D7_13_v3;pvalue=0.00144;sequence=GGCACA;
Pf3D7_13_v3	fimo	nucleotide_motif	2394481	2394486	24.3	+	.	Name=PF3D7_1408200_Pf3D7_13_v3+;Alias=;ID=PF3D7_1408200-7-Pf3D7_13_v3;pvalue=0.00368;sequence=ACTAAC;
Pf3D7_13_v3	fimo	nucleotide_motif	2406623	2406628	32.7	+	.	Name=PF3D7_1408200_Pf3D7_13_v3+;Alias=;ID=PF3D7_1408200-1-Pf3D7_13_v3;pvalue=0.000538;sequence=GCTACT;
Pf3D7_13_v3	fimo	nucleotide_motif	2406729	2406734	31.9	+	.	Name=PF3D7_1408200_Pf3D7_13_v3+;Alias=;ID=PF3D7_1408200-2-Pf3D7_13_v3;pvalue=0.000651;sequence=GCACCT;
Pf3D7_13_v3	fimo	nucleotide_motif	2407410	2407415	31.6	+	.	Name=PF3D7_1408200_Pf3D7_13_v3+;Alias=;ID=PF3D7_1408200-3-Pf3D7_13_v3;pvalue=0.000695;sequence=TCTCCC;
Pf3D7_13_v3	fimo	nucleotide_motif	2406728	2406733	31.5	+	.	Name=PF3D7_1408200_Pf3D7_13_v3+;Alias=;ID=PF3D7_1408200-4-Pf3D7_13_v3;pvalue=0.00071;sequence=AGCACC;
Pf3D7_13_v3	fimo	nucleotide_motif	2406800	2406805	30.9	-	.	Name=PF3D7_1408200_Pf3D7_13_v3-;Alias=;ID=PF3D7_1408200-5-Pf3D7_13_v3;pvalue=0.000811;sequence=ACCACA;
Pf3D7_13_v3	fimo	nucleotide_motif	2406950	2406955	30.9	-	.	Name=PF3D7_1408200_Pf3D7_13_v3-;Alias=;ID=PF3D7_1408200-6-Pf3D7_13_v3;pvalue=0.000816;sequence=GACACG;
Pf3D7_13_v3	fimo	nucleotide_motif	2406622	2406627	30.4	-	.	Name=PF3D7_1408200_Pf3D7_13_v3-;Alias=;ID=PF3D7_1408200-7-Pf3D7_13_v3;pvalue=0.000914;sequence=GTAGCC;
Pf3D7_13_v3	fimo	nucleotide_motif	2406763	2406768	28.8	-	.	Name=PF3D7_1408200_Pf3D7_13_v3-;Alias=;ID=PF3D7_1408200-8-Pf3D7_13_v3;pvalue=0.00131;sequence=ACTTCC;
Pf3D7_13_v3	fimo	nucleotide_motif	2406966	2406971	28.7	+	.	Name=PF3D7_1408200_Pf3D7_13_v3+;Alias=;ID=PF3D7_1408200-9-Pf3D7_13_v3;pvalue=0.00134;sequence=ATCACC;
Pf3D7_13_v3	fimo	nucleotide_motif	2406803	2406808	27.7	-	.	Name=PF3D7_1408200_Pf3D7_13_v3-;Alias=;ID=PF3D7_1408200-10-Pf3D7_13_v3;pvalue=0.00169;sequence=AATACC;
Pf3D7_13_v3	fimo	nucleotide_motif	2406605	2406610	26.7	+	.	Name=PF3D7_1408200_Pf3D7_13_v3+;Alias=;ID=PF3D7_1408200-11-Pf3D7_13_v3;pvalue=0.00215;sequence=GCCATG;
Pf3D7_13_v3	fimo	nucleotide_motif	2406863	2406868	26.5	+	.	Name=PF3D7_1408200_Pf3D7_13_v3+;Alias=;ID=PF3D7_1408200-12-Pf3D7_13_v3;pvalue=0.00226;sequence=GTCACG;
Pf3D7_13_v3	fimo	nucleotide_motif	2406637	2406642	24.9	-	.	Name=PF3D7_1408200_Pf3D7_13_v3-;Alias=;ID=PF3D7_1408200-13-Pf3D7_13_v3;pvalue=0.0032;sequence=GCCAAA;
Pf3D7_13_v3	fimo	nucleotide_motif	2406919	2406924	24.3	+	.	Name=PF3D7_1408200_Pf3D7_13_v3+;Alias=;ID=PF3D7_1408200-14-Pf3D7_13_v3;pvalue=0.00374;sequence=TCCACT;
Pf3D7_13_v3	fimo	nucleotide_motif	2409507	2409512	30.2	+	.	Name=PF3D7_1408200_Pf3D7_13_v3+;Alias=;ID=PF3D7_1408200-1-Pf3D7_13_v3;pvalue=0.000947;sequence=ACCACT;
Pf3D7_13_v3	fimo	nucleotide_motif	2408760	2408765	28.9	+	.	Name=PF3D7_1408200_Pf3D7_13_v3+;Alias=;ID=PF3D7_1408200-2-Pf3D7_13_v3;pvalue=0.00128;sequence=TCCTCC;
Pf3D7_13_v3	fimo	nucleotide_motif	2409552	2409557	28.6	-	.	Name=PF3D7_1408200_Pf3D7_13_v3-;Alias=;ID=PF3D7_1408200-3-Pf3D7_13_v3;pvalue=0.00139;sequence=CAAACC;
Pf3D7_13_v3	fimo	nucleotide_motif	2408714	2408719	26.8	+	.	Name=PF3D7_1408200_Pf3D7_13_v3+;Alias=;ID=PF3D7_1408200-4-Pf3D7_13_v3;pvalue=0.0021;sequence=ACAACA;
Pf3D7_13_v3	fimo	nucleotide_motif	2409553	2409558	26.1	-	.	Name=PF3D7_1408200_Pf3D7_13_v3-;Alias=;ID=PF3D7_1408200-5-Pf3D7_13_v3;pvalue=0.00245;sequence=ACAAAC;
Pf3D7_13_v3	fimo	nucleotide_motif	2409262	2409267	24.3	-	.	Name=PF3D7_1408200_Pf3D7_13_v3-;Alias=;ID=PF3D7_1408200-6-Pf3D7_13_v3;pvalue=0.00368;sequence=ACTAAC;
Pf3D7_13_v3	fimo	nucleotide_motif	2408643	2408648	24.3	-	.	Name=PF3D7_1408200_Pf3D7_13_v3-;Alias=;ID=PF3D7_1408200-7-Pf3D7_13_v3;pvalue=0.00374;sequence=TCCACT;
Pf3D7_13_v3	fimo	nucleotide_motif	2408802	2408807	24.1	+	.	Name=PF3D7_1408200_Pf3D7_13_v3+;Alias=;ID=PF3D7_1408200-8-Pf3D7_13_v3;pvalue=0.00392;sequence=ACTACT;
Pf3D7_13_v3	fimo	nucleotide_motif	2408620	2408625	23.8	+	.	Name=PF3D7_1408200_Pf3D7_13_v3+;Alias=;ID=PF3D7_1408200-9-Pf3D7_13_v3;pvalue=0.00412;sequence=GAAACA;
Pf3D7_13_v3	fimo	nucleotide_motif	2409564	2409569	23.8	-	.	Name=PF3D7_1408200_Pf3D7_13_v3-;Alias=;ID=PF3D7_1408200-10-Pf3D7_13_v3;pvalue=0.00412;sequence=GAAACA;
Pf3D7_13_v3	fimo	nucleotide_motif	2411452	2411457	42.4	+	.	Name=PF3D7_1408200_Pf3D7_13_v3+;Alias=;ID=PF3D7_1408200-1-Pf3D7_13_v3;pvalue=5.77e-05;sequence=GCGCCC;
Pf3D7_13_v3	fimo	nucleotide_motif	2411671	2411676	41.4	+	.	Name=PF3D7_1408200_Pf3D7_13_v3+;Alias=;ID=PF3D7_1408200-2-Pf3D7_13_v3;pvalue=7.22e-05;sequence=TCCACC;
Pf3D7_13_v3	fimo	nucleotide_motif	2410923	2410928	36.7	+	.	Name=PF3D7_1408200_Pf3D7_13_v3+;Alias=;ID=PF3D7_1408200-3-Pf3D7_13_v3;pvalue=0.000213;sequence=GATACC;
Pf3D7_13_v3	fimo	nucleotide_motif	2410989	2410994	33.2	+	.	Name=PF3D7_1408200_Pf3D7_13_v3+;Alias=;ID=PF3D7_1408200-4-Pf3D7_13_v3;pvalue=0.000475;sequence=GTAACC;
Pf3D7_13_v3	fimo	nucleotide_motif	2411455	2411460	28.4	+	.	Name=PF3D7_1408200_Pf3D7_13_v3+;Alias=;ID=PF3D7_1408200-5-Pf3D7_13_v3;pvalue=0.00143;sequence=CCCATC;
Pf3D7_13_v3	fimo	nucleotide_motif	2411451	2411456	26	+	.	Name=PF3D7_1408200_Pf3D7_13_v3+;Alias=;ID=PF3D7_1408200-6-Pf3D7_13_v3;pvalue=0.00249;sequence=AGCGCC;
Pf3D7_13_v3	fimo	nucleotide_motif	2410911	2410916	25.7	+	.	Name=PF3D7_1408200_Pf3D7_13_v3+;Alias=;ID=PF3D7_1408200-7-Pf3D7_13_v3;pvalue=0.0027;sequence=TCCACA;
Pf3D7_13_v3	fimo	nucleotide_motif	2410902	2410907	25.3	+	.	Name=PF3D7_1408200_Pf3D7_13_v3+;Alias=;ID=PF3D7_1408200-8-Pf3D7_13_v3;pvalue=0.00297;sequence=GCATCA;
Pf3D7_13_v3	fimo	nucleotide_motif	2410908	2410913	24.8	+	.	Name=PF3D7_1408200_Pf3D7_13_v3+;Alias=;ID=PF3D7_1408200-9-Pf3D7_13_v3;pvalue=0.00329;sequence=TCATCC;
Pf3D7_13_v3	fimo	nucleotide_motif	2411215	2411220	24.3	-	.	Name=PF3D7_1408200_Pf3D7_13_v3-;Alias=;ID=PF3D7_1408200-10-Pf3D7_13_v3;pvalue=0.00371;sequence=CCTACA;
Pf3D7_13_v3	fimo	nucleotide_motif	2410944	2410949	23.8	+	.	Name=PF3D7_1408200_Pf3D7_13_v3+;Alias=;ID=PF3D7_1408200-11-Pf3D7_13_v3;pvalue=0.00412;sequence=GAAACA;
Pf3D7_13_v3	fimo	nucleotide_motif	2411039	2411044	42.4	-	.	Name=PF3D7_1408200_Pf3D7_13_v3-;Alias=;ID=PF3D7_1408200-1-Pf3D7_13_v3;pvalue=5.77e-05;sequence=GCGCCC;
Pf3D7_13_v3	fimo	nucleotide_motif	2410820	2410825	41.4	-	.	Name=PF3D7_1408200_Pf3D7_13_v3-;Alias=;ID=PF3D7_1408200-2-Pf3D7_13_v3;pvalue=7.22e-05;sequence=TCCACC;
Pf3D7_13_v3	fimo	nucleotide_motif	2410247	2410252	41.4	+	.	Name=PF3D7_1408200_Pf3D7_13_v3+;Alias=;ID=PF3D7_1408200-3-Pf3D7_13_v3;pvalue=7.22e-05;sequence=TCCACC;
Pf3D7_13_v3	fimo	nucleotide_motif	2410615	2410620	31.9	+	.	Name=PF3D7_1408200_Pf3D7_13_v3+;Alias=;ID=PF3D7_1408200-4-Pf3D7_13_v3;pvalue=0.000644;sequence=GCACAC;
Pf3D7_13_v3	fimo	nucleotide_motif	2410434	2410439	30.6	+	.	Name=PF3D7_1408200_Pf3D7_13_v3+;Alias=;ID=PF3D7_1408200-5-Pf3D7_13_v3;pvalue=0.000875;sequence=ACATCC;
Pf3D7_13_v3	fimo	nucleotide_motif	2410244	2410249	28.8	+	.	Name=PF3D7_1408200_Pf3D7_13_v3+;Alias=;ID=PF3D7_1408200-6-Pf3D7_13_v3;pvalue=0.00131;sequence=ACTTCC;
Pf3D7_13_v3	fimo	nucleotide_motif	2411036	2411041	28.4	-	.	Name=PF3D7_1408200_Pf3D7_13_v3-;Alias=;ID=PF3D7_1408200-7-Pf3D7_13_v3;pvalue=0.00143;sequence=CCCATC;
Pf3D7_13_v3	fimo	nucleotide_motif	2410614	2410619	28.4	+	.	Name=PF3D7_1408200_Pf3D7_13_v3+;Alias=;ID=PF3D7_1408200-8-Pf3D7_13_v3;pvalue=0.00144;sequence=GGCACA;
Pf3D7_13_v3	fimo	nucleotide_motif	2410433	2410438	26.6	+	.	Name=PF3D7_1408200_Pf3D7_13_v3+;Alias=;ID=PF3D7_1408200-9-Pf3D7_13_v3;pvalue=0.00218;sequence=GACATC;
Pf3D7_13_v3	fimo	nucleotide_motif	2410262	2410267	26.5	-	.	Name=PF3D7_1408200_Pf3D7_13_v3-;Alias=;ID=PF3D7_1408200-10-Pf3D7_13_v3;pvalue=0.00222;sequence=GAAAGC;
Pf3D7_13_v3	fimo	nucleotide_motif	2410271	2410276	26.5	+	.	Name=PF3D7_1408200_Pf3D7_13_v3+;Alias=;ID=PF3D7_1408200-11-Pf3D7_13_v3;pvalue=0.00226;sequence=GATTCC;
Pf3D7_13_v3	fimo	nucleotide_motif	2411040	2411045	26	-	.	Name=PF3D7_1408200_Pf3D7_13_v3-;Alias=;ID=PF3D7_1408200-12-Pf3D7_13_v3;pvalue=0.00249;sequence=AGCGCC;
Pf3D7_13_v3	fimo	nucleotide_motif	2432379	2432384	47.5	-	.	Name=PF3D7_1408200_Pf3D7_13_v3-;Alias=;ID=PF3D7_1408200-1-Pf3D7_13_v3;pvalue=1.78e-05;sequence=ACCACC;
Pf3D7_13_v3	fimo	nucleotide_motif	2432596	2432601	31.8	-	.	Name=PF3D7_1408200_Pf3D7_13_v3-;Alias=;ID=PF3D7_1408200-2-Pf3D7_13_v3;pvalue=0.000661;sequence=ACCACG;
Pf3D7_13_v3	fimo	nucleotide_motif	2432955	2432960	29.3	+	.	Name=PF3D7_1408200_Pf3D7_13_v3+;Alias=;ID=PF3D7_1408200-3-Pf3D7_13_v3;pvalue=0.00116;sequence=AAAACC;
Pf3D7_13_v3	fimo	nucleotide_motif	2432599	2432604	29.2	-	.	Name=PF3D7_1408200_Pf3D7_13_v3-;Alias=;ID=PF3D7_1408200-4-Pf3D7_13_v3;pvalue=0.00121;sequence=AGAACC;
Pf3D7_13_v3	fimo	nucleotide_motif	2432587	2432592	27.7	+	.	Name=PF3D7_1408200_Pf3D7_13_v3+;Alias=;ID=PF3D7_1408200-5-Pf3D7_13_v3;pvalue=0.00169;sequence=GCCAGA;
Pf3D7_13_v3	fimo	nucleotide_motif	2432740	2432745	27.7	+	.	Name=PF3D7_1408200_Pf3D7_13_v3+;Alias=;ID=PF3D7_1408200-6-Pf3D7_13_v3;pvalue=0.00169;sequence=AATACC;
Pf3D7_13_v3	fimo	nucleotide_motif	2432584	2432589	27.2	-	.	Name=PF3D7_1408200_Pf3D7_13_v3-;Alias=;ID=PF3D7_1408200-7-Pf3D7_13_v3;pvalue=0.00192;sequence=GGCACT;
Pf3D7_13_v3	fimo	nucleotide_motif	2432509	2432514	26.7	-	.	Name=PF3D7_1408200_Pf3D7_13_v3-;Alias=;ID=PF3D7_1408200-8-Pf3D7_13_v3;pvalue=0.00215;sequence=GCCATG;
Pf3D7_13_v3	fimo	nucleotide_motif	2432975	2432980	26.5	-	.	Name=PF3D7_1408200_Pf3D7_13_v3-;Alias=;ID=PF3D7_1408200-9-Pf3D7_13_v3;pvalue=0.00222;sequence=GAAAGC;
Pf3D7_13_v3	fimo	nucleotide_motif	2432605	2432610	23.8	-	.	Name=PF3D7_1408200_Pf3D7_13_v3-;Alias=;ID=PF3D7_1408200-10-Pf3D7_13_v3;pvalue=0.00412;sequence=GAAACA;
Pf3D7_13_v3	fimo	nucleotide_motif	2434032	2434037	42.4	+	.	Name=PF3D7_1408200_Pf3D7_13_v3+;Alias=;ID=PF3D7_1408200-1-Pf3D7_13_v3;pvalue=5.76e-05;sequence=ACCCCC;
Pf3D7_13_v3	fimo	nucleotide_motif	2434542	2434547	35.9	+	.	Name=PF3D7_1408200_Pf3D7_13_v3+;Alias=;ID=PF3D7_1408200-2-Pf3D7_13_v3;pvalue=0.000256;sequence=GCAACA;
Pf3D7_13_v3	fimo	nucleotide_motif	2434114	2434119	31.9	+	.	Name=PF3D7_1408200_Pf3D7_13_v3+;Alias=;ID=PF3D7_1408200-3-Pf3D7_13_v3;pvalue=0.000651;sequence=GCACCT;
Pf3D7_13_v3	fimo	nucleotide_motif	2433961	2433966	31.3	-	.	Name=PF3D7_1408200_Pf3D7_13_v3-;Alias=;ID=PF3D7_1408200-4-Pf3D7_13_v3;pvalue=0.000744;sequence=CACACC;
Pf3D7_13_v3	fimo	nucleotide_motif	2434126	2434131	30.4	+	.	Name=PF3D7_1408200_Pf3D7_13_v3+;Alias=;ID=PF3D7_1408200-5-Pf3D7_13_v3;pvalue=0.000904;sequence=ACCAAC;
Pf3D7_13_v3	fimo	nucleotide_motif	2434635	2434640	29	-	.	Name=PF3D7_1408200_Pf3D7_13_v3-;Alias=;ID=PF3D7_1408200-6-Pf3D7_13_v3;pvalue=0.00127;sequence=ACAAGC;
Pf3D7_13_v3	fimo	nucleotide_motif	2434127	2434132	28.7	+	.	Name=PF3D7_1408200_Pf3D7_13_v3+;Alias=;ID=PF3D7_1408200-7-Pf3D7_13_v3;pvalue=0.00136;sequence=CCAACG;
Pf3D7_13_v3	fimo	nucleotide_motif	2434170	2434175	28.6	-	.	Name=PF3D7_1408200_Pf3D7_13_v3-;Alias=;ID=PF3D7_1408200-8-Pf3D7_13_v3;pvalue=0.00139;sequence=GTGACC;
Pf3D7_13_v3	fimo	nucleotide_motif	2434123	2434128	27.7	+	.	Name=PF3D7_1408200_Pf3D7_13_v3+;Alias=;ID=PF3D7_1408200-9-Pf3D7_13_v3;pvalue=0.00169;sequence=AATACC;
Pf3D7_13_v3	fimo	nucleotide_motif	2434113	2434118	27.7	+	.	Name=PF3D7_1408200_Pf3D7_13_v3+;Alias=;ID=PF3D7_1408200-10-Pf3D7_13_v3;pvalue=0.0017;sequence=TGCACC;
Pf3D7_13_v3	fimo	nucleotide_motif	2434033	2434038	25.7	+	.	Name=PF3D7_1408200_Pf3D7_13_v3+;Alias=;ID=PF3D7_1408200-11-Pf3D7_13_v3;pvalue=0.00267;sequence=CCCCCA;
Pf3D7_13_v3	fimo	nucleotide_motif	2434325	2434330	25.4	+	.	Name=PF3D7_1408200_Pf3D7_13_v3+;Alias=;ID=PF3D7_1408200-12-Pf3D7_13_v3;pvalue=0.00287;sequence=ACTACA;
Pf3D7_13_v3	fimo	nucleotide_motif	2434468	2434473	23.8	-	.	Name=PF3D7_1408200_Pf3D7_13_v3-;Alias=;ID=PF3D7_1408200-13-Pf3D7_13_v3;pvalue=0.00412;sequence=GAAACA;
Pf3D7_13_v3	fimo	nucleotide_motif	2443606	2443611	29.3	+	.	Name=PF3D7_1408200_Pf3D7_13_v3+;Alias=;ID=PF3D7_1408200-1-Pf3D7_13_v3;pvalue=0.00118;sequence=GCCTCA;
Pf3D7_13_v3	fimo	nucleotide_motif	2443588	2443593	27.7	-	.	Name=PF3D7_1408200_Pf3D7_13_v3-;Alias=;ID=PF3D7_1408200-2-Pf3D7_13_v3;pvalue=0.00169;sequence=AATACC;
Pf3D7_13_v3	fimo	nucleotide_motif	2443836	2443841	27.7	-	.	Name=PF3D7_1408200_Pf3D7_13_v3-;Alias=;ID=PF3D7_1408200-3-Pf3D7_13_v3;pvalue=0.00169;sequence=AATACC;
Pf3D7_13_v3	fimo	nucleotide_motif	2443459	2443464	24.9	+	.	Name=PF3D7_1408200_Pf3D7_13_v3+;Alias=;ID=PF3D7_1408200-4-Pf3D7_13_v3;pvalue=0.0032;sequence=ACAATC;
Pf3D7_13_v3	fimo	nucleotide_motif	2448060	2448065	28.3	+	.	Name=PF3D7_1408200_Pf3D7_13_v3+;Alias=;ID=PF3D7_1408200-1-Pf3D7_13_v3;pvalue=0.00148;sequence=TACACC;
Pf3D7_13_v3	fimo	nucleotide_motif	2448253	2448258	26.8	+	.	Name=PF3D7_1408200_Pf3D7_13_v3+;Alias=;ID=PF3D7_1408200-2-Pf3D7_13_v3;pvalue=0.0021;sequence=ACAACA;
Pf3D7_13_v3	fimo	nucleotide_motif	2447750	2447755	26.7	+	.	Name=PF3D7_1408200_Pf3D7_13_v3+;Alias=;ID=PF3D7_1408200-3-Pf3D7_13_v3;pvalue=0.00215;sequence=ACCCCA;
Pf3D7_13_v3	fimo	nucleotide_motif	2447533	2447538	26.1	+	.	Name=PF3D7_1408200_Pf3D7_13_v3+;Alias=;ID=PF3D7_1408200-4-Pf3D7_13_v3;pvalue=0.00245;sequence=ACAAAC;
Pf3D7_13_v3	fimo	nucleotide_motif	2448095	2448100	25.4	+	.	Name=PF3D7_1408200_Pf3D7_13_v3+;Alias=;ID=PF3D7_1408200-5-Pf3D7_13_v3;pvalue=0.00287;sequence=ACTACA;
Pf3D7_13_v3	fimo	nucleotide_motif	2448242	2448247	24.3	-	.	Name=PF3D7_1408200_Pf3D7_13_v3-;Alias=;ID=PF3D7_1408200-6-Pf3D7_13_v3;pvalue=0.00371;sequence=CCTACA;
Pf3D7_13_v3	fimo	nucleotide_motif	2448713	2448718	46.9	+	.	Name=PF3D7_1408200_Pf3D7_13_v3+;Alias=;ID=PF3D7_1408200-1-Pf3D7_13_v3;pvalue=2.02e-05;sequence=CCCACC;
Pf3D7_13_v3	fimo	nucleotide_motif	2448620	2448625	40	-	.	Name=PF3D7_1408200_Pf3D7_13_v3-;Alias=;ID=PF3D7_1408200-2-Pf3D7_13_v3;pvalue=0.000101;sequence=ACTACC;
Pf3D7_13_v3	fimo	nucleotide_motif	2449272	2449277	32.7	-	.	Name=PF3D7_1408200_Pf3D7_13_v3-;Alias=;ID=PF3D7_1408200-3-Pf3D7_13_v3;pvalue=0.000538;sequence=GCTACT;
Pf3D7_13_v3	fimo	nucleotide_motif	2448757	2448762	32.2	-	.	Name=PF3D7_1408200_Pf3D7_13_v3-;Alias=;ID=PF3D7_1408200-4-Pf3D7_13_v3;pvalue=0.000605;sequence=TCCGCC;
Pf3D7_13_v3	fimo	nucleotide_motif	2448818	2448823	29.3	-	.	Name=PF3D7_1408200_Pf3D7_13_v3-;Alias=;ID=PF3D7_1408200-5-Pf3D7_13_v3;pvalue=0.00116;sequence=AAAACC;
Pf3D7_13_v3	fimo	nucleotide_motif	2448609	2448614	29.3	+	.	Name=PF3D7_1408200_Pf3D7_13_v3+;Alias=;ID=PF3D7_1408200-6-Pf3D7_13_v3;pvalue=0.00116;sequence=AAAACC;
Pf3D7_13_v3	fimo	nucleotide_motif	2449027	2449032	27.4	-	.	Name=PF3D7_1408200_Pf3D7_13_v3-;Alias=;ID=PF3D7_1408200-7-Pf3D7_13_v3;pvalue=0.00183;sequence=GACAAC;
Pf3D7_13_v3	fimo	nucleotide_motif	2449026	2449031	25.7	-	.	Name=PF3D7_1408200_Pf3D7_13_v3-;Alias=;ID=PF3D7_1408200-8-Pf3D7_13_v3;pvalue=0.00266;sequence=ACAACT;
Pf3D7_13_v3	fimo	nucleotide_motif	2448712	2448717	25.7	+	.	Name=PF3D7_1408200_Pf3D7_13_v3+;Alias=;ID=PF3D7_1408200-9-Pf3D7_13_v3;pvalue=0.00267;sequence=ACCCAC;
Pf3D7_13_v3	fimo	nucleotide_motif	2448709	2448714	24.5	+	.	Name=PF3D7_1408200_Pf3D7_13_v3+;Alias=;ID=PF3D7_1408200-10-Pf3D7_13_v3;pvalue=0.00351;sequence=ATAACC;
Pf3D7_13_v3	fimo	nucleotide_motif	2453853	2453858	32.4	+	.	Name=PF3D7_1408200_Pf3D7_13_v3+;Alias=;ID=PF3D7_1408200-1-Pf3D7_13_v3;pvalue=0.000573;sequence=GATCCC;
Pf3D7_13_v3	fimo	nucleotide_motif	2453751	2453756	32.1	-	.	Name=PF3D7_1408200_Pf3D7_13_v3-;Alias=;ID=PF3D7_1408200-2-Pf3D7_13_v3;pvalue=0.000615;sequence=ACGACC;
Pf3D7_13_v3	fimo	nucleotide_motif	2454298	2454303	25.4	-	.	Name=PF3D7_1408200_Pf3D7_13_v3-;Alias=;ID=PF3D7_1408200-3-Pf3D7_13_v3;pvalue=0.00287;sequence=ACTACA;
Pf3D7_13_v3	fimo	nucleotide_motif	2453794	2453799	23.8	-	.	Name=PF3D7_1408200_Pf3D7_13_v3-;Alias=;ID=PF3D7_1408200-4-Pf3D7_13_v3;pvalue=0.00412;sequence=GAAACA;
Pf3D7_13_v3	fimo	nucleotide_motif	2454638	2454643	23.8	-	.	Name=PF3D7_1408200_Pf3D7_13_v3-;Alias=;ID=PF3D7_1408200-5-Pf3D7_13_v3;pvalue=0.00412;sequence=GAAACA;
Pf3D7_13_v3	fimo	nucleotide_motif	2461385	2461390	39.8	+	.	Name=PF3D7_1408200_Pf3D7_13_v3+;Alias=;ID=PF3D7_1408200-1-Pf3D7_13_v3;pvalue=0.000106;sequence=GCATCC;
Pf3D7_13_v3	fimo	nucleotide_motif	2461177	2461182	38.1	+	.	Name=PF3D7_1408200_Pf3D7_13_v3+;Alias=;ID=PF3D7_1408200-2-Pf3D7_13_v3;pvalue=0.000153;sequence=GAAACC;
Pf3D7_13_v3	fimo	nucleotide_motif	2461370	2461375	36.7	+	.	Name=PF3D7_1408200_Pf3D7_13_v3+;Alias=;ID=PF3D7_1408200-3-Pf3D7_13_v3;pvalue=0.000213;sequence=GATACC;
Pf3D7_13_v3	fimo	nucleotide_motif	2460919	2460924	36.6	+	.	Name=PF3D7_1408200_Pf3D7_13_v3+;Alias=;ID=PF3D7_1408200-4-Pf3D7_13_v3;pvalue=0.000218;sequence=GGTACC;
Pf3D7_13_v3	fimo	nucleotide_motif	2460919	2460924	36.6	-	.	Name=PF3D7_1408200_Pf3D7_13_v3-;Alias=;ID=PF3D7_1408200-5-Pf3D7_13_v3;pvalue=0.000218;sequence=GGTACC;
Pf3D7_13_v3	fimo	nucleotide_motif	2460880	2460885	35.9	+	.	Name=PF3D7_1408200_Pf3D7_13_v3+;Alias=;ID=PF3D7_1408200-6-Pf3D7_13_v3;pvalue=0.000256;sequence=GCAACA;
Pf3D7_13_v3	fimo	nucleotide_motif	2461352	2461357	31.9	+	.	Name=PF3D7_1408200_Pf3D7_13_v3+;Alias=;ID=PF3D7_1408200-7-Pf3D7_13_v3;pvalue=0.000646;sequence=GTCGCC;
Pf3D7_13_v3	fimo	nucleotide_motif	2460920	2460925	31.4	+	.	Name=PF3D7_1408200_Pf3D7_13_v3+;Alias=;ID=PF3D7_1408200-8-Pf3D7_13_v3;pvalue=0.000726;sequence=GTACCC;
Pf3D7_13_v3	fimo	nucleotide_motif	2460876	2460881	31.2	-	.	Name=PF3D7_1408200_Pf3D7_13_v3-;Alias=;ID=PF3D7_1408200-9-Pf3D7_13_v3;pvalue=0.000755;sequence=GCTCTC;
Pf3D7_13_v3	fimo	nucleotide_motif	2461351	2461356	30.8	-	.	Name=PF3D7_1408200_Pf3D7_13_v3-;Alias=;ID=PF3D7_1408200-10-Pf3D7_13_v3;pvalue=0.000826;sequence=GCGACA;
Pf3D7_13_v3	fimo	nucleotide_motif	2460789	2460794	30.2	-	.	Name=PF3D7_1408200_Pf3D7_13_v3-;Alias=;ID=PF3D7_1408200-11-Pf3D7_13_v3;pvalue=0.000952;sequence=GCGAAC;
Pf3D7_13_v3	fimo	nucleotide_motif	2461150	2461155	29.3	+	.	Name=PF3D7_1408200_Pf3D7_13_v3+;Alias=;ID=PF3D7_1408200-12-Pf3D7_13_v3;pvalue=0.00116;sequence=AAAACC;
Pf3D7_13_v3	fimo	nucleotide_motif	2461300	2461305	29.3	+	.	Name=PF3D7_1408200_Pf3D7_13_v3+;Alias=;ID=PF3D7_1408200-13-Pf3D7_13_v3;pvalue=0.00116;sequence=AAAACC;
Pf3D7_13_v3	fimo	nucleotide_motif	2460785	2460790	29	-	.	Name=PF3D7_1408200_Pf3D7_13_v3-;Alias=;ID=PF3D7_1408200-14-Pf3D7_13_v3;pvalue=0.00127;sequence=ACAAGC;
Pf3D7_13_v3	fimo	nucleotide_motif	2461126	2461131	28.5	-	.	Name=PF3D7_1408200_Pf3D7_13_v3-;Alias=;ID=PF3D7_1408200-15-Pf3D7_13_v3;pvalue=0.00142;sequence=GACACA;
Pf3D7_13_v3	fimo	nucleotide_motif	2461091	2461096	27.7	-	.	Name=PF3D7_1408200_Pf3D7_13_v3-;Alias=;ID=PF3D7_1408200-16-Pf3D7_13_v3;pvalue=0.00169;sequence=CCTTCC;
Pf3D7_13_v3	fimo	nucleotide_motif	2461361	2461366	27.4	-	.	Name=PF3D7_1408200_Pf3D7_13_v3-;Alias=;ID=PF3D7_1408200-17-Pf3D7_13_v3;pvalue=0.0018;sequence=ACTAGC;
Pf3D7_13_v3	fimo	nucleotide_motif	2461402	2461407	27.4	+	.	Name=PF3D7_1408200_Pf3D7_13_v3+;Alias=;ID=PF3D7_1408200-18-Pf3D7_13_v3;pvalue=0.0018;sequence=GAATCC;
Pf3D7_13_v3	fimo	nucleotide_motif	2460926	2460931	27.3	+	.	Name=PF3D7_1408200_Pf3D7_13_v3+;Alias=;ID=PF3D7_1408200-19-Pf3D7_13_v3;pvalue=0.00188;sequence=GACACT;
Pf3D7_13_v3	fimo	nucleotide_motif	2460900	2460905	24.9	+	.	Name=PF3D7_1408200_Pf3D7_13_v3+;Alias=;ID=PF3D7_1408200-20-Pf3D7_13_v3;pvalue=0.0032;sequence=ACAATC;
Pf3D7_13_v3	fimo	nucleotide_motif	2461355	2461360	24.9	+	.	Name=PF3D7_1408200_Pf3D7_13_v3+;Alias=;ID=PF3D7_1408200-21-Pf3D7_13_v3;pvalue=0.0032;sequence=GCCAAA;
Pf3D7_13_v3	fimo	nucleotide_motif	2461151	2461156	24.9	+	.	Name=PF3D7_1408200_Pf3D7_13_v3+;Alias=;ID=PF3D7_1408200-22-Pf3D7_13_v3;pvalue=0.00323;sequence=AAACCC;
Pf3D7_13_v3	fimo	nucleotide_motif	2460781	2460786	24.3	+	.	Name=PF3D7_1408200_Pf3D7_13_v3+;Alias=;ID=PF3D7_1408200-23-Pf3D7_13_v3;pvalue=0.00371;sequence=ACACGC;
Pf3D7_13_v3	fimo	nucleotide_motif	2461220	2461225	24.3	-	.	Name=PF3D7_1408200_Pf3D7_13_v3-;Alias=;ID=PF3D7_1408200-24-Pf3D7_13_v3;pvalue=0.00374;sequence=TCCACT;
Pf3D7_13_v3	fimo	nucleotide_motif	2465155	2465160	34.9	-	.	Name=PF3D7_1408200_Pf3D7_13_v3-;Alias=;ID=PF3D7_1408200-1-Pf3D7_13_v3;pvalue=0.000322;sequence=GCAAAC;
Pf3D7_13_v3	fimo	nucleotide_motif	2465354	2465359	34.9	-	.	Name=PF3D7_1408200_Pf3D7_13_v3-;Alias=;ID=PF3D7_1408200-2-Pf3D7_13_v3;pvalue=0.000322;sequence=GCAAAC;
Pf3D7_13_v3	fimo	nucleotide_motif	2465637	2465642	33	+	.	Name=PF3D7_1408200_Pf3D7_13_v3+;Alias=;ID=PF3D7_1408200-3-Pf3D7_13_v3;pvalue=0.000503;sequence=GCTAAC;
Pf3D7_13_v3	fimo	nucleotide_motif	2465453	2465458	31.9	-	.	Name=PF3D7_1408200_Pf3D7_13_v3-;Alias=;ID=PF3D7_1408200-4-Pf3D7_13_v3;pvalue=0.000644;sequence=GCACAC;
Pf3D7_13_v3	fimo	nucleotide_motif	2464954	2464959	30.6	-	.	Name=PF3D7_1408200_Pf3D7_13_v3-;Alias=;ID=PF3D7_1408200-5-Pf3D7_13_v3;pvalue=0.000875;sequence=ACATCC;
Pf3D7_13_v3	fimo	nucleotide_motif	2465288	2465293	27.7	+	.	Name=PF3D7_1408200_Pf3D7_13_v3+;Alias=;ID=PF3D7_1408200-6-Pf3D7_13_v3;pvalue=0.00169;sequence=AATACC;
Pf3D7_13_v3	fimo	nucleotide_motif	2465358	2465363	27.4	-	.	Name=PF3D7_1408200_Pf3D7_13_v3-;Alias=;ID=PF3D7_1408200-7-Pf3D7_13_v3;pvalue=0.0018;sequence=ACTAGC;
Pf3D7_13_v3	fimo	nucleotide_motif	2465551	2465556	27.3	-	.	Name=PF3D7_1408200_Pf3D7_13_v3-;Alias=;ID=PF3D7_1408200-8-Pf3D7_13_v3;pvalue=0.00188;sequence=GACACT;
Pf3D7_13_v3	fimo	nucleotide_motif	2464955	2464960	26.6	-	.	Name=PF3D7_1408200_Pf3D7_13_v3-;Alias=;ID=PF3D7_1408200-9-Pf3D7_13_v3;pvalue=0.00218;sequence=GACATC;
Pf3D7_13_v3	fimo	nucleotide_motif	2464947	2464952	24.9	+	.	Name=PF3D7_1408200_Pf3D7_13_v3+;Alias=;ID=PF3D7_1408200-10-Pf3D7_13_v3;pvalue=0.0032;sequence=ACAATC;
Pf3D7_13_v3	fimo	nucleotide_motif	2469188	2469193	42.4	-	.	Name=PF3D7_1408200_Pf3D7_13_v3-;Alias=;ID=PF3D7_1408200-1-Pf3D7_13_v3;pvalue=5.68e-05;sequence=ACAACC;
Pf3D7_13_v3	fimo	nucleotide_motif	2468677	2468682	41.4	+	.	Name=PF3D7_1408200_Pf3D7_13_v3+;Alias=;ID=PF3D7_1408200-2-Pf3D7_13_v3;pvalue=7.22e-05;sequence=TCCACC;
Pf3D7_13_v3	fimo	nucleotide_motif	2468585	2468590	33.9	-	.	Name=PF3D7_1408200_Pf3D7_13_v3-;Alias=;ID=PF3D7_1408200-3-Pf3D7_13_v3;pvalue=0.00041;sequence=TCTACC;
Pf3D7_13_v3	fimo	nucleotide_motif	2468623	2468628	32.2	-	.	Name=PF3D7_1408200_Pf3D7_13_v3-;Alias=;ID=PF3D7_1408200-4-Pf3D7_13_v3;pvalue=0.000604;sequence=GTTACC;
Pf3D7_13_v3	fimo	nucleotide_motif	2468891	2468896	31.6	-	.	Name=PF3D7_1408200_Pf3D7_13_v3-;Alias=;ID=PF3D7_1408200-5-Pf3D7_13_v3;pvalue=0.00069;sequence=AACACC;
Pf3D7_13_v3	fimo	nucleotide_motif	2469195	2469200	30.6	+	.	Name=PF3D7_1408200_Pf3D7_13_v3+;Alias=;ID=PF3D7_1408200-6-Pf3D7_13_v3;pvalue=0.000875;sequence=ACATCC;
Pf3D7_13_v3	fimo	nucleotide_motif	2469472	2469477	29.2	+	.	Name=PF3D7_1408200_Pf3D7_13_v3+;Alias=;ID=PF3D7_1408200-7-Pf3D7_13_v3;pvalue=0.00121;sequence=AGAACC;
Pf3D7_13_v3	fimo	nucleotide_motif	2469271	2469276	28.5	+	.	Name=PF3D7_1408200_Pf3D7_13_v3+;Alias=;ID=PF3D7_1408200-8-Pf3D7_13_v3;pvalue=0.00142;sequence=GACACA;
Pf3D7_13_v3	fimo	nucleotide_motif	2469435	2469440	27.7	+	.	Name=PF3D7_1408200_Pf3D7_13_v3+;Alias=;ID=PF3D7_1408200-9-Pf3D7_13_v3;pvalue=0.00169;sequence=AATACC;
Pf3D7_13_v3	fimo	nucleotide_motif	2468840	2468845	27.3	+	.	Name=PF3D7_1408200_Pf3D7_13_v3+;Alias=;ID=PF3D7_1408200-10-Pf3D7_13_v3;pvalue=0.00188;sequence=GACACT;
Pf3D7_13_v3	fimo	nucleotide_motif	2468845	2468850	26.8	-	.	Name=PF3D7_1408200_Pf3D7_13_v3-;Alias=;ID=PF3D7_1408200-11-Pf3D7_13_v3;pvalue=0.0021;sequence=ACAACA;
Pf3D7_13_v3	fimo	nucleotide_motif	2468818	2468823	25.7	+	.	Name=PF3D7_1408200_Pf3D7_13_v3+;Alias=;ID=PF3D7_1408200-12-Pf3D7_13_v3;pvalue=0.00266;sequence=ACAACT;
Pf3D7_13_v3	fimo	nucleotide_motif	2469501	2469506	24.5	+	.	Name=PF3D7_1408200_Pf3D7_13_v3+;Alias=;ID=PF3D7_1408200-13-Pf3D7_13_v3;pvalue=0.00351;sequence=ATAACC;
Pf3D7_13_v3	fimo	nucleotide_motif	2469429	2469434	24.3	-	.	Name=PF3D7_1408200_Pf3D7_13_v3-;Alias=;ID=PF3D7_1408200-14-Pf3D7_13_v3;pvalue=0.00371;sequence=ACACGC;
Pf3D7_13_v3	fimo	nucleotide_motif	2469131	2469136	24.1	+	.	Name=PF3D7_1408200_Pf3D7_13_v3+;Alias=;ID=PF3D7_1408200-15-Pf3D7_13_v3;pvalue=0.00392;sequence=ACTACT;
Pf3D7_13_v3	fimo	nucleotide_motif	2469394	2469399	41.4	-	.	Name=PF3D7_1408200_Pf3D7_13_v3-;Alias=;ID=PF3D7_1408200-1-Pf3D7_13_v3;pvalue=7.22e-05;sequence=TCCACC;
Pf3D7_13_v3	fimo	nucleotide_motif	2469902	2469907	35.4	+	.	Name=PF3D7_1408200_Pf3D7_13_v3+;Alias=;ID=PF3D7_1408200-2-Pf3D7_13_v3;pvalue=0.000286;sequence=GCCCCA;
Pf3D7_13_v3	fimo	nucleotide_motif	2470256	2470261	34.9	-	.	Name=PF3D7_1408200_Pf3D7_13_v3-;Alias=;ID=PF3D7_1408200-3-Pf3D7_13_v3;pvalue=0.000322;sequence=GCAAAC;
Pf3D7_13_v3	fimo	nucleotide_motif	2469486	2469491	33.9	+	.	Name=PF3D7_1408200_Pf3D7_13_v3+;Alias=;ID=PF3D7_1408200-4-Pf3D7_13_v3;pvalue=0.00041;sequence=TCTACC;
Pf3D7_13_v3	fimo	nucleotide_motif	2469448	2469453	32.2	+	.	Name=PF3D7_1408200_Pf3D7_13_v3+;Alias=;ID=PF3D7_1408200-5-Pf3D7_13_v3;pvalue=0.000604;sequence=GTTACC;
Pf3D7_13_v3	fimo	nucleotide_motif	2470149	2470154	31.5	+	.	Name=PF3D7_1408200_Pf3D7_13_v3+;Alias=;ID=PF3D7_1408200-6-Pf3D7_13_v3;pvalue=0.00071;sequence=GATGCC;
Pf3D7_13_v3	fimo	nucleotide_motif	2469682	2469687	28.9	-	.	Name=PF3D7_1408200_Pf3D7_13_v3-;Alias=;ID=PF3D7_1408200-7-Pf3D7_13_v3;pvalue=0.00128;sequence=TCCTCC;
Pf3D7_13_v3	fimo	nucleotide_motif	2470149	2470154	26.5	-	.	Name=PF3D7_1408200_Pf3D7_13_v3-;Alias=;ID=PF3D7_1408200-8-Pf3D7_13_v3;pvalue=0.00222;sequence=GGCATC;
Pf3D7_13_v3	fimo	nucleotide_motif	2470172	2470177	26.1	-	.	Name=PF3D7_1408200_Pf3D7_13_v3-;Alias=;ID=PF3D7_1408200-9-Pf3D7_13_v3;pvalue=0.00245;sequence=ACAAAC;
Pf3D7_13_v3	fimo	nucleotide_motif	2469732	2469737	25.7	+	.	Name=PF3D7_1408200_Pf3D7_13_v3+;Alias=;ID=PF3D7_1408200-10-Pf3D7_13_v3;pvalue=0.0027;sequence=TCCACA;
Pf3D7_13_v3	fimo	nucleotide_motif	2470148	2470153	25.3	-	.	Name=PF3D7_1408200_Pf3D7_13_v3-;Alias=;ID=PF3D7_1408200-11-Pf3D7_13_v3;pvalue=0.00297;sequence=GCATCA;
Pf3D7_13_v3	fimo	nucleotide_motif	2473432	2473437	32.4	-	.	Name=PF3D7_1408200_Pf3D7_13_v3-;Alias=;ID=PF3D7_1408200-1-Pf3D7_13_v3;pvalue=0.000574;sequence=GCCGCA;
Pf3D7_13_v3	fimo	nucleotide_motif	2473463	2473468	32.2	+	.	Name=PF3D7_1408200_Pf3D7_13_v3+;Alias=;ID=PF3D7_1408200-2-Pf3D7_13_v3;pvalue=0.000604;sequence=GTTACC;
Pf3D7_13_v3	fimo	nucleotide_motif	2472568	2472573	31.9	+	.	Name=PF3D7_1408200_Pf3D7_13_v3+;Alias=;ID=PF3D7_1408200-3-Pf3D7_13_v3;pvalue=0.000644;sequence=GCACAC;
Pf3D7_13_v3	fimo	nucleotide_motif	2473228	2473233	31.9	-	.	Name=PF3D7_1408200_Pf3D7_13_v3-;Alias=;ID=PF3D7_1408200-4-Pf3D7_13_v3;pvalue=0.000644;sequence=GCACAC;
Pf3D7_13_v3	fimo	nucleotide_motif	2472569	2472574	31.3	+	.	Name=PF3D7_1408200_Pf3D7_13_v3+;Alias=;ID=PF3D7_1408200-5-Pf3D7_13_v3;pvalue=0.000744;sequence=CACACC;
Pf3D7_13_v3	fimo	nucleotide_motif	2473208	2473213	26.8	+	.	Name=PF3D7_1408200_Pf3D7_13_v3+;Alias=;ID=PF3D7_1408200-6-Pf3D7_13_v3;pvalue=0.0021;sequence=ACAACA;
Pf3D7_13_v3	fimo	nucleotide_motif	2473038	2473043	26.1	-	.	Name=PF3D7_1408200_Pf3D7_13_v3-;Alias=;ID=PF3D7_1408200-7-Pf3D7_13_v3;pvalue=0.00245;sequence=ACAAAC;
Pf3D7_13_v3	fimo	nucleotide_motif	2473058	2473063	25.7	+	.	Name=PF3D7_1408200_Pf3D7_13_v3+;Alias=;ID=PF3D7_1408200-8-Pf3D7_13_v3;pvalue=0.00266;sequence=ACAACT;
Pf3D7_13_v3	fimo	nucleotide_motif	2484655	2484660	49.4	-	.	Name=PF3D7_1408200_Pf3D7_13_v3-;Alias=;ID=PF3D7_1408200-1-Pf3D7_13_v3;pvalue=1.14e-05;sequence=GCACCC;
Pf3D7_13_v3	fimo	nucleotide_motif	2484235	2484240	31.6	-	.	Name=PF3D7_1408200_Pf3D7_13_v3-;Alias=;ID=PF3D7_1408200-2-Pf3D7_13_v3;pvalue=0.00069;sequence=AACACC;
Pf3D7_13_v3	fimo	nucleotide_motif	2484971	2484976	31.6	+	.	Name=PF3D7_1408200_Pf3D7_13_v3+;Alias=;ID=PF3D7_1408200-3-Pf3D7_13_v3;pvalue=0.00069;sequence=AACACC;
Pf3D7_13_v3	fimo	nucleotide_motif	2484656	2484661	31.5	-	.	Name=PF3D7_1408200_Pf3D7_13_v3-;Alias=;ID=PF3D7_1408200-4-Pf3D7_13_v3;pvalue=0.00071;sequence=AGCACC;
Pf3D7_13_v3	fimo	nucleotide_motif	2484507	2484512	31.2	-	.	Name=PF3D7_1408200_Pf3D7_13_v3-;Alias=;ID=PF3D7_1408200-5-Pf3D7_13_v3;pvalue=0.000755;sequence=GCTCTC;
Pf3D7_13_v3	fimo	nucleotide_motif	2484879	2484884	30.4	+	.	Name=PF3D7_1408200_Pf3D7_13_v3+;Alias=;ID=PF3D7_1408200-6-Pf3D7_13_v3;pvalue=0.000909;sequence=CCCACA;
Pf3D7_13_v3	fimo	nucleotide_motif	2484397	2484402	29.3	-	.	Name=PF3D7_1408200_Pf3D7_13_v3-;Alias=;ID=PF3D7_1408200-7-Pf3D7_13_v3;pvalue=0.00116;sequence=AAAACC;
Pf3D7_13_v3	fimo	nucleotide_motif	2484404	2484409	27.4	+	.	Name=PF3D7_1408200_Pf3D7_13_v3+;Alias=;ID=PF3D7_1408200-8-Pf3D7_13_v3;pvalue=0.0018;sequence=ACTAGC;
Pf3D7_13_v3	fimo	nucleotide_motif	2484199	2484204	26.5	+	.	Name=PF3D7_1408200_Pf3D7_13_v3+;Alias=;ID=PF3D7_1408200-9-Pf3D7_13_v3;pvalue=0.00222;sequence=GAAAGC;
Pf3D7_13_v3	fimo	nucleotide_motif	2484799	2484804	26.1	+	.	Name=PF3D7_1408200_Pf3D7_13_v3+;Alias=;ID=PF3D7_1408200-10-Pf3D7_13_v3;pvalue=0.00245;sequence=ACAAAC;
Pf3D7_13_v3	fimo	nucleotide_motif	2484803	2484808	26.1	+	.	Name=PF3D7_1408200_Pf3D7_13_v3+;Alias=;ID=PF3D7_1408200-11-Pf3D7_13_v3;pvalue=0.00245;sequence=ACAAAC;
Pf3D7_13_v3	fimo	nucleotide_motif	2484807	2484812	26.1	+	.	Name=PF3D7_1408200_Pf3D7_13_v3+;Alias=;ID=PF3D7_1408200-12-Pf3D7_13_v3;pvalue=0.00245;sequence=ACAAAC;
Pf3D7_13_v3	fimo	nucleotide_motif	2484811	2484816	26.1	+	.	Name=PF3D7_1408200_Pf3D7_13_v3+;Alias=;ID=PF3D7_1408200-13-Pf3D7_13_v3;pvalue=0.00245;sequence=ACAAAC;
Pf3D7_13_v3	fimo	nucleotide_motif	2484511	2484516	24.9	+	.	Name=PF3D7_1408200_Pf3D7_13_v3+;Alias=;ID=PF3D7_1408200-14-Pf3D7_13_v3;pvalue=0.0032;sequence=GCCAAA;
Pf3D7_13_v3	fimo	nucleotide_motif	2485088	2485093	24.8	+	.	Name=PF3D7_1408200_Pf3D7_13_v3+;Alias=;ID=PF3D7_1408200-15-Pf3D7_13_v3;pvalue=0.00329;sequence=TCATCC;
Pf3D7_13_v3	fimo	nucleotide_motif	2484551	2484556	24.5	-	.	Name=PF3D7_1408200_Pf3D7_13_v3-;Alias=;ID=PF3D7_1408200-16-Pf3D7_13_v3;pvalue=0.00351;sequence=ATAACC;
Pf3D7_13_v3	fimo	nucleotide_motif	2485345	2485350	36.5	+	.	Name=PF3D7_1408200_Pf3D7_13_v3+;Alias=;ID=PF3D7_1408200-1-Pf3D7_13_v3;pvalue=0.000223;sequence=GCTAGC;
Pf3D7_13_v3	fimo	nucleotide_motif	2485345	2485350	36.5	-	.	Name=PF3D7_1408200_Pf3D7_13_v3-;Alias=;ID=PF3D7_1408200-2-Pf3D7_13_v3;pvalue=0.000223;sequence=GCTAGC;
Pf3D7_13_v3	fimo	nucleotide_motif	2485176	2485181	33.2	+	.	Name=PF3D7_1408200_Pf3D7_13_v3+;Alias=;ID=PF3D7_1408200-3-Pf3D7_13_v3;pvalue=0.000475;sequence=GTAACC;
Pf3D7_13_v3	fimo	nucleotide_motif	2485729	2485734	29.2	+	.	Name=PF3D7_1408200_Pf3D7_13_v3+;Alias=;ID=PF3D7_1408200-4-Pf3D7_13_v3;pvalue=0.00121;sequence=AGAACC;
Pf3D7_13_v3	fimo	nucleotide_motif	2486025	2486030	28.3	-	.	Name=PF3D7_1408200_Pf3D7_13_v3-;Alias=;ID=PF3D7_1408200-5-Pf3D7_13_v3;pvalue=0.00148;sequence=TACACC;
Pf3D7_13_v3	fimo	nucleotide_motif	2485279	2485284	27.7	+	.	Name=PF3D7_1408200_Pf3D7_13_v3+;Alias=;ID=PF3D7_1408200-6-Pf3D7_13_v3;pvalue=0.00169;sequence=AATACC;
Pf3D7_13_v3	fimo	nucleotide_motif	2485407	2485412	27.7	-	.	Name=PF3D7_1408200_Pf3D7_13_v3-;Alias=;ID=PF3D7_1408200-7-Pf3D7_13_v3;pvalue=0.00169;sequence=AATACC;
Pf3D7_13_v3	fimo	nucleotide_motif	2485576	2485581	26.7	-	.	Name=PF3D7_1408200_Pf3D7_13_v3-;Alias=;ID=PF3D7_1408200-8-Pf3D7_13_v3;pvalue=0.00213;sequence=GAAACG;
Pf3D7_13_v3	fimo	nucleotide_motif	2485950	2485955	25.7	+	.	Name=PF3D7_1408200_Pf3D7_13_v3+;Alias=;ID=PF3D7_1408200-9-Pf3D7_13_v3;pvalue=0.00266;sequence=ACAACT;
Pf3D7_13_v3	fimo	nucleotide_motif	2485660	2485665	24.5	+	.	Name=PF3D7_1408200_Pf3D7_13_v3+;Alias=;ID=PF3D7_1408200-10-Pf3D7_13_v3;pvalue=0.00351;sequence=ATAACC;
Pf3D7_13_v3	fimo	nucleotide_motif	2485663	2485668	24.5	+	.	Name=PF3D7_1408200_Pf3D7_13_v3+;Alias=;ID=PF3D7_1408200-11-Pf3D7_13_v3;pvalue=0.00351;sequence=ACCCTC;
Pf3D7_13_v3	fimo	nucleotide_motif	2490306	2490311	36.5	+	.	Name=PF3D7_1408200_Pf3D7_13_v3+;Alias=;ID=PF3D7_1408200-1-Pf3D7_13_v3;pvalue=0.000223;sequence=GCTAGC;
Pf3D7_13_v3	fimo	nucleotide_motif	2490306	2490311	36.5	-	.	Name=PF3D7_1408200_Pf3D7_13_v3-;Alias=;ID=PF3D7_1408200-2-Pf3D7_13_v3;pvalue=0.000223;sequence=GCTAGC;
Pf3D7_13_v3	fimo	nucleotide_motif	2489582	2489587	30.6	-	.	Name=PF3D7_1408200_Pf3D7_13_v3-;Alias=;ID=PF3D7_1408200-3-Pf3D7_13_v3;pvalue=0.000875;sequence=ACATCC;
Pf3D7_13_v3	fimo	nucleotide_motif	2490388	2490393	29.3	-	.	Name=PF3D7_1408200_Pf3D7_13_v3-;Alias=;ID=PF3D7_1408200-4-Pf3D7_13_v3;pvalue=0.00116;sequence=AAAACC;
Pf3D7_13_v3	fimo	nucleotide_motif	2489644	2489649	27.7	+	.	Name=PF3D7_1408200_Pf3D7_13_v3+;Alias=;ID=PF3D7_1408200-5-Pf3D7_13_v3;pvalue=0.00169;sequence=AATACC;
Pf3D7_13_v3	fimo	nucleotide_motif	2490452	2490457	27.4	-	.	Name=PF3D7_1408200_Pf3D7_13_v3-;Alias=;ID=PF3D7_1408200-6-Pf3D7_13_v3;pvalue=0.00183;sequence=GACAAC;
Pf3D7_13_v3	fimo	nucleotide_motif	2490446	2490451	26.8	+	.	Name=PF3D7_1408200_Pf3D7_13_v3+;Alias=;ID=PF3D7_1408200-7-Pf3D7_13_v3;pvalue=0.0021;sequence=ACAACA;
Pf3D7_13_v3	fimo	nucleotide_motif	2490451	2490456	25.7	-	.	Name=PF3D7_1408200_Pf3D7_13_v3-;Alias=;ID=PF3D7_1408200-8-Pf3D7_13_v3;pvalue=0.00266;sequence=ACAACT;
Pf3D7_13_v3	fimo	nucleotide_motif	2490491	2490496	25.7	-	.	Name=PF3D7_1408200_Pf3D7_13_v3-;Alias=;ID=PF3D7_1408200-9-Pf3D7_13_v3;pvalue=0.00266;sequence=ACAACT;
Pf3D7_13_v3	fimo	nucleotide_motif	2490204	2490209	25.4	+	.	Name=PF3D7_1408200_Pf3D7_13_v3+;Alias=;ID=PF3D7_1408200-10-Pf3D7_13_v3;pvalue=0.00287;sequence=ACTACA;
Pf3D7_13_v3	fimo	nucleotide_motif	2490384	2490389	24.3	-	.	Name=PF3D7_1408200_Pf3D7_13_v3-;Alias=;ID=PF3D7_1408200-11-Pf3D7_13_v3;pvalue=0.00371;sequence=CCTACA;
Pf3D7_13_v3	fimo	nucleotide_motif	2489917	2489922	23.8	-	.	Name=PF3D7_1408200_Pf3D7_13_v3-;Alias=;ID=PF3D7_1408200-12-Pf3D7_13_v3;pvalue=0.00412;sequence=GAAACA;
Pf3D7_13_v3	fimo	nucleotide_motif	2493153	2493158	32.2	+	.	Name=PF3D7_1408200_Pf3D7_13_v3+;Alias=;ID=PF3D7_1408200-1-Pf3D7_13_v3;pvalue=0.000604;sequence=GTTACC;
Pf3D7_13_v3	fimo	nucleotide_motif	2492755	2492760	32	+	.	Name=PF3D7_1408200_Pf3D7_13_v3+;Alias=;ID=PF3D7_1408200-2-Pf3D7_13_v3;pvalue=0.000633;sequence=GAAGCC;
Pf3D7_13_v3	fimo	nucleotide_motif	2492916	2492921	30.9	+	.	Name=PF3D7_1408200_Pf3D7_13_v3+;Alias=;ID=PF3D7_1408200-3-Pf3D7_13_v3;pvalue=0.000811;sequence=ACCACA;
Pf3D7_13_v3	fimo	nucleotide_motif	2492891	2492896	30.4	+	.	Name=PF3D7_1408200_Pf3D7_13_v3+;Alias=;ID=PF3D7_1408200-4-Pf3D7_13_v3;pvalue=0.000904;sequence=ACCAAC;
Pf3D7_13_v3	fimo	nucleotide_motif	2492971	2492976	28.9	+	.	Name=PF3D7_1408200_Pf3D7_13_v3+;Alias=;ID=PF3D7_1408200-5-Pf3D7_13_v3;pvalue=0.00128;sequence=TCCTCC;
Pf3D7_13_v3	fimo	nucleotide_motif	2492679	2492684	28.6	+	.	Name=PF3D7_1408200_Pf3D7_13_v3+;Alias=;ID=PF3D7_1408200-6-Pf3D7_13_v3;pvalue=0.00139;sequence=CAAACC;
Pf3D7_13_v3	fimo	nucleotide_motif	2493318	2493323	27.7	+	.	Name=PF3D7_1408200_Pf3D7_13_v3+;Alias=;ID=PF3D7_1408200-7-Pf3D7_13_v3;pvalue=0.00169;sequence=AATACC;
Pf3D7_13_v3	fimo	nucleotide_motif	2492713	2492718	27.4	-	.	Name=PF3D7_1408200_Pf3D7_13_v3-;Alias=;ID=PF3D7_1408200-8-Pf3D7_13_v3;pvalue=0.00183;sequence=GACAAC;
Pf3D7_13_v3	fimo	nucleotide_motif	2492656	2492661	27.1	-	.	Name=PF3D7_1408200_Pf3D7_13_v3-;Alias=;ID=PF3D7_1408200-9-Pf3D7_13_v3;pvalue=0.00193;sequence=GCCAGT;
Pf3D7_13_v3	fimo	nucleotide_motif	2492712	2492717	26.8	-	.	Name=PF3D7_1408200_Pf3D7_13_v3-;Alias=;ID=PF3D7_1408200-10-Pf3D7_13_v3;pvalue=0.0021;sequence=ACAACA;
Pf3D7_13_v3	fimo	nucleotide_motif	2492563	2492568	24.9	-	.	Name=PF3D7_1408200_Pf3D7_13_v3-;Alias=;ID=PF3D7_1408200-11-Pf3D7_13_v3;pvalue=0.0032;sequence=ACAATC;
Pf3D7_13_v3	fimo	nucleotide_motif	2492932	2492937	24.9	+	.	Name=PF3D7_1408200_Pf3D7_13_v3+;Alias=;ID=PF3D7_1408200-12-Pf3D7_13_v3;pvalue=0.00323;sequence=AAACCC;
Pf3D7_13_v3	fimo	nucleotide_motif	2492892	2492897	24.9	+	.	Name=PF3D7_1408200_Pf3D7_13_v3+;Alias=;ID=PF3D7_1408200-13-Pf3D7_13_v3;pvalue=0.00326;sequence=CCAACT;
Pf3D7_13_v3	fimo	nucleotide_motif	2492888	2492893	24.5	+	.	Name=PF3D7_1408200_Pf3D7_13_v3+;Alias=;ID=PF3D7_1408200-14-Pf3D7_13_v3;pvalue=0.00351;sequence=ATAACC;
Pf3D7_13_v3	fimo	nucleotide_motif	2492601	2492606	23.8	-	.	Name=PF3D7_1408200_Pf3D7_13_v3-;Alias=;ID=PF3D7_1408200-15-Pf3D7_13_v3;pvalue=0.00415;sequence=CCAATC;
Pf3D7_13_v3	fimo	nucleotide_motif	2491691	2491696	48.8	+	.	Name=PF3D7_1408200_Pf3D7_13_v3+;Alias=;ID=PF3D7_1408200-1-Pf3D7_13_v3;pvalue=1.3e-05;sequence=GCAGCC;
Pf3D7_13_v3	fimo	nucleotide_motif	2491622	2491627	35.4	-	.	Name=PF3D7_1408200_Pf3D7_13_v3-;Alias=;ID=PF3D7_1408200-2-Pf3D7_13_v3;pvalue=0.000286;sequence=TCAACC;
Pf3D7_13_v3	fimo	nucleotide_motif	2491787	2491792	31.8	+	.	Name=PF3D7_1408200_Pf3D7_13_v3+;Alias=;ID=PF3D7_1408200-3-Pf3D7_13_v3;pvalue=0.000656;sequence=GCTCCA;
Pf3D7_13_v3	fimo	nucleotide_motif	2491703	2491708	31.5	+	.	Name=PF3D7_1408200_Pf3D7_13_v3+;Alias=;ID=PF3D7_1408200-4-Pf3D7_13_v3;pvalue=0.000701;sequence=GCACTC;
Pf3D7_13_v3	fimo	nucleotide_motif	2491627	2491632	31.4	+	.	Name=PF3D7_1408200_Pf3D7_13_v3+;Alias=;ID=PF3D7_1408200-5-Pf3D7_13_v3;pvalue=0.000721;sequence=ACCAGC;
Pf3D7_13_v3	fimo	nucleotide_motif	2491687	2491692	31.4	+	.	Name=PF3D7_1408200_Pf3D7_13_v3+;Alias=;ID=PF3D7_1408200-6-Pf3D7_13_v3;pvalue=0.000721;sequence=ACCAGC;
Pf3D7_13_v3	fimo	nucleotide_motif	2491690	2491695	30.2	-	.	Name=PF3D7_1408200_Pf3D7_13_v3-;Alias=;ID=PF3D7_1408200-7-Pf3D7_13_v3;pvalue=0.000957;sequence=GCTGCT;
Pf3D7_13_v3	fimo	nucleotide_motif	2491684	2491689	27.7	+	.	Name=PF3D7_1408200_Pf3D7_13_v3+;Alias=;ID=PF3D7_1408200-8-Pf3D7_13_v3;pvalue=0.00169;sequence=AATACC;
Pf3D7_13_v3	fimo	nucleotide_motif	2491734	2491739	27.7	+	.	Name=PF3D7_1408200_Pf3D7_13_v3+;Alias=;ID=PF3D7_1408200-9-Pf3D7_13_v3;pvalue=0.00169;sequence=AATACC;
Pf3D7_13_v3	fimo	nucleotide_motif	2491720	2491725	27.2	+	.	Name=PF3D7_1408200_Pf3D7_13_v3+;Alias=;ID=PF3D7_1408200-10-Pf3D7_13_v3;pvalue=0.00191;sequence=CATACC;
Pf3D7_13_v3	fimo	nucleotide_motif	2492274	2492279	27.2	+	.	Name=PF3D7_1408200_Pf3D7_13_v3+;Alias=;ID=PF3D7_1408200-11-Pf3D7_13_v3;pvalue=0.00191;sequence=CATACC;
Pf3D7_13_v3	fimo	nucleotide_motif	2491738	2491743	26.7	+	.	Name=PF3D7_1408200_Pf3D7_13_v3+;Alias=;ID=PF3D7_1408200-12-Pf3D7_13_v3;pvalue=0.00214;sequence=CCTAGC;
Pf3D7_13_v3	fimo	nucleotide_motif	2491738	2491743	25.3	-	.	Name=PF3D7_1408200_Pf3D7_13_v3-;Alias=;ID=PF3D7_1408200-13-Pf3D7_13_v3;pvalue=0.00297;sequence=GCTAGG;
Pf3D7_13_v3	fimo	nucleotide_motif	2491750	2491755	24.9	+	.	Name=PF3D7_1408200_Pf3D7_13_v3+;Alias=;ID=PF3D7_1408200-14-Pf3D7_13_v3;pvalue=0.0032;sequence=ACAATC;
Pf3D7_13_v3	fimo	nucleotide_motif	2492430	2492435	24.8	+	.	Name=PF3D7_1408200_Pf3D7_13_v3+;Alias=;ID=PF3D7_1408200-15-Pf3D7_13_v3;pvalue=0.00329;sequence=TCATCC;
Pf3D7_13_v3	fimo	nucleotide_motif	2491767	2491772	24.5	+	.	Name=PF3D7_1408200_Pf3D7_13_v3+;Alias=;ID=PF3D7_1408200-16-Pf3D7_13_v3;pvalue=0.00351;sequence=ACCCTC;
Pf3D7_13_v3	fimo	nucleotide_motif	2492167	2492172	24.3	+	.	Name=PF3D7_1408200_Pf3D7_13_v3+;Alias=;ID=PF3D7_1408200-17-Pf3D7_13_v3;pvalue=0.00371;sequence=CCTACA;
Pf3D7_13_v3	fimo	nucleotide_motif	2491648	2491653	24.3	+	.	Name=PF3D7_1408200_Pf3D7_13_v3+;Alias=;ID=PF3D7_1408200-18-Pf3D7_13_v3;pvalue=0.00374;sequence=TCCACT;
Pf3D7_13_v3	fimo	nucleotide_motif	2492419	2492424	24.1	-	.	Name=PF3D7_1408200_Pf3D7_13_v3-;Alias=;ID=PF3D7_1408200-19-Pf3D7_13_v3;pvalue=0.00392;sequence=ACTACT;
Pf3D7_13_v3	fimo	nucleotide_motif	2492422	2492427	24.1	-	.	Name=PF3D7_1408200_Pf3D7_13_v3-;Alias=;ID=PF3D7_1408200-20-Pf3D7_13_v3;pvalue=0.00392;sequence=ACTACT;
Pf3D7_13_v3	fimo	nucleotide_motif	2494217	2494222	36.7	-	.	Name=PF3D7_1408200_Pf3D7_13_v3-;Alias=;ID=PF3D7_1408200-1-Pf3D7_13_v3;pvalue=0.000213;sequence=GATACC;
Pf3D7_13_v3	fimo	nucleotide_motif	2494408	2494413	31.9	-	.	Name=PF3D7_1408200_Pf3D7_13_v3-;Alias=;ID=PF3D7_1408200-2-Pf3D7_13_v3;pvalue=0.000644;sequence=GCACAC;
Pf3D7_13_v3	fimo	nucleotide_motif	2494620	2494625	29.3	+	.	Name=PF3D7_1408200_Pf3D7_13_v3+;Alias=;ID=PF3D7_1408200-3-Pf3D7_13_v3;pvalue=0.00116;sequence=AAAACC;
Pf3D7_13_v3	fimo	nucleotide_motif	2494626	2494631	28.6	+	.	Name=PF3D7_1408200_Pf3D7_13_v3+;Alias=;ID=PF3D7_1408200-4-Pf3D7_13_v3;pvalue=0.00139;sequence=CAAACC;
Pf3D7_13_v3	fimo	nucleotide_motif	2494625	2494630	25.3	+	.	Name=PF3D7_1408200_Pf3D7_13_v3+;Alias=;ID=PF3D7_1408200-5-Pf3D7_13_v3;pvalue=0.00294;sequence=CCAAAC;
Pf3D7_13_v3	fimo	nucleotide_motif	2494621	2494626	24.9	+	.	Name=PF3D7_1408200_Pf3D7_13_v3+;Alias=;ID=PF3D7_1408200-6-Pf3D7_13_v3;pvalue=0.00323;sequence=AAACCC;
Pf3D7_13_v3	fimo	nucleotide_motif	2494400	2494405	24.3	-	.	Name=PF3D7_1408200_Pf3D7_13_v3-;Alias=;ID=PF3D7_1408200-7-Pf3D7_13_v3;pvalue=0.00368;sequence=ACTAAC;
Pf3D7_13_v3	fimo	nucleotide_motif	2494562	2494567	23.8	-	.	Name=PF3D7_1408200_Pf3D7_13_v3-;Alias=;ID=PF3D7_1408200-8-Pf3D7_13_v3;pvalue=0.00412;sequence=GAAACA;
Pf3D7_13_v3	fimo	nucleotide_motif	2494573	2494578	23.8	-	.	Name=PF3D7_1408200_Pf3D7_13_v3-;Alias=;ID=PF3D7_1408200-9-Pf3D7_13_v3;pvalue=0.00412;sequence=GAAACA;
Pf3D7_13_v3	fimo	nucleotide_motif	2502057	2502062	41.4	+	.	Name=PF3D7_1408200_Pf3D7_13_v3+;Alias=;ID=PF3D7_1408200-1-Pf3D7_13_v3;pvalue=7.22e-05;sequence=TCCACC;
Pf3D7_13_v3	fimo	nucleotide_motif	2502058	2502063	35.9	+	.	Name=PF3D7_1408200_Pf3D7_13_v3+;Alias=;ID=PF3D7_1408200-2-Pf3D7_13_v3;pvalue=0.000257;sequence=CCACCC;
Pf3D7_13_v3	fimo	nucleotide_motif	2502705	2502710	33.9	-	.	Name=PF3D7_1408200_Pf3D7_13_v3-;Alias=;ID=PF3D7_1408200-3-Pf3D7_13_v3;pvalue=0.00041;sequence=TCTACC;
Pf3D7_13_v3	fimo	nucleotide_motif	2501739	2501744	32.5	-	.	Name=PF3D7_1408200_Pf3D7_13_v3-;Alias=;ID=PF3D7_1408200-4-Pf3D7_13_v3;pvalue=0.000568;sequence=GCTATC;
Pf3D7_13_v3	fimo	nucleotide_motif	2502593	2502598	31.9	-	.	Name=PF3D7_1408200_Pf3D7_13_v3-;Alias=;ID=PF3D7_1408200-5-Pf3D7_13_v3;pvalue=0.000644;sequence=GCACAC;
Pf3D7_13_v3	fimo	nucleotide_motif	2502005	2502010	31.8	+	.	Name=PF3D7_1408200_Pf3D7_13_v3+;Alias=;ID=PF3D7_1408200-6-Pf3D7_13_v3;pvalue=0.000661;sequence=ACCACG;
Pf3D7_13_v3	fimo	nucleotide_motif	2502009	2502014	31.2	-	.	Name=PF3D7_1408200_Pf3D7_13_v3-;Alias=;ID=PF3D7_1408200-7-Pf3D7_13_v3;pvalue=0.000761;sequence=GCCTCG;
Pf3D7_13_v3	fimo	nucleotide_motif	2501743	2501748	31.1	+	.	Name=PF3D7_1408200_Pf3D7_13_v3+;Alias=;ID=PF3D7_1408200-8-Pf3D7_13_v3;pvalue=0.000777;sequence=GCAGAC;
Pf3D7_13_v3	fimo	nucleotide_motif	2502133	2502138	30.9	+	.	Name=PF3D7_1408200_Pf3D7_13_v3+;Alias=;ID=PF3D7_1408200-9-Pf3D7_13_v3;pvalue=0.000811;sequence=ACCACA;
Pf3D7_13_v3	fimo	nucleotide_motif	2502059	2502064	28.4	+	.	Name=PF3D7_1408200_Pf3D7_13_v3+;Alias=;ID=PF3D7_1408200-10-Pf3D7_13_v3;pvalue=0.00144;sequence=CACCCC;
Pf3D7_13_v3	fimo	nucleotide_motif	2502594	2502599	28.4	-	.	Name=PF3D7_1408200_Pf3D7_13_v3-;Alias=;ID=PF3D7_1408200-11-Pf3D7_13_v3;pvalue=0.00144;sequence=GGCACA;
Pf3D7_13_v3	fimo	nucleotide_motif	2501922	2501927	27.7	+	.	Name=PF3D7_1408200_Pf3D7_13_v3+;Alias=;ID=PF3D7_1408200-12-Pf3D7_13_v3;pvalue=0.00169;sequence=AATACC;
Pf3D7_13_v3	fimo	nucleotide_motif	2501868	2501873	27.7	+	.	Name=PF3D7_1408200_Pf3D7_13_v3+;Alias=;ID=PF3D7_1408200-13-Pf3D7_13_v3;pvalue=0.00169;sequence=CCTTCC;
Pf3D7_13_v3	fimo	nucleotide_motif	2502060	2502065	26.7	+	.	Name=PF3D7_1408200_Pf3D7_13_v3+;Alias=;ID=PF3D7_1408200-14-Pf3D7_13_v3;pvalue=0.00215;sequence=ACCCCA;
Pf3D7_13_v3	fimo	nucleotide_motif	2502597	2502602	26.7	+	.	Name=PF3D7_1408200_Pf3D7_13_v3+;Alias=;ID=PF3D7_1408200-15-Pf3D7_13_v3;pvalue=0.00215;sequence=GCCATG;
Pf3D7_13_v3	fimo	nucleotide_motif	2502029	2502034	26.1	+	.	Name=PF3D7_1408200_Pf3D7_13_v3+;Alias=;ID=PF3D7_1408200-16-Pf3D7_13_v3;pvalue=0.00245;sequence=ACAAAC;
Pf3D7_13_v3	fimo	nucleotide_motif	2502042	2502047	25.7	-	.	Name=PF3D7_1408200_Pf3D7_13_v3-;Alias=;ID=PF3D7_1408200-17-Pf3D7_13_v3;pvalue=0.0027;sequence=TCCACA;
Pf3D7_13_v3	fimo	nucleotide_motif	2501974	2501979	25.4	+	.	Name=PF3D7_1408200_Pf3D7_13_v3+;Alias=;ID=PF3D7_1408200-18-Pf3D7_13_v3;pvalue=0.00287;sequence=ACTACA;
Pf3D7_13_v3	fimo	nucleotide_motif	2502145	2502150	25.3	-	.	Name=PF3D7_1408200_Pf3D7_13_v3-;Alias=;ID=PF3D7_1408200-19-Pf3D7_13_v3;pvalue=0.00297;sequence=GCATCA;
Pf3D7_13_v3	fimo	nucleotide_motif	2501739	2501744	25.2	+	.	Name=PF3D7_1408200_Pf3D7_13_v3+;Alias=;ID=PF3D7_1408200-20-Pf3D7_13_v3;pvalue=0.003;sequence=GATAGC;
Pf3D7_13_v3	fimo	nucleotide_motif	2501749	2501754	24.9	-	.	Name=PF3D7_1408200_Pf3D7_13_v3-;Alias=;ID=PF3D7_1408200-21-Pf3D7_13_v3;pvalue=0.0032;sequence=ACAATC;
Pf3D7_13_v3	fimo	nucleotide_motif	2502002	2502007	24.5	+	.	Name=PF3D7_1408200_Pf3D7_13_v3+;Alias=;ID=PF3D7_1408200-22-Pf3D7_13_v3;pvalue=0.00351;sequence=ATAACC;
Pf3D7_13_v3	fimo	nucleotide_motif	2502130	2502135	24.5	+	.	Name=PF3D7_1408200_Pf3D7_13_v3+;Alias=;ID=PF3D7_1408200-23-Pf3D7_13_v3;pvalue=0.00351;sequence=ATAACC;
Pf3D7_13_v3	fimo	nucleotide_motif	2501762	2501767	23.8	+	.	Name=PF3D7_1408200_Pf3D7_13_v3+;Alias=;ID=PF3D7_1408200-24-Pf3D7_13_v3;pvalue=0.00412;sequence=GAAACA;
Pf3D7_13_v3	fimo	nucleotide_motif	2502369	2502374	23.8	-	.	Name=PF3D7_1408200_Pf3D7_13_v3-;Alias=;ID=PF3D7_1408200-25-Pf3D7_13_v3;pvalue=0.00412;sequence=GAAACA;
Pf3D7_13_v3	fimo	nucleotide_motif	2505109	2505114	45.8	+	.	Name=PF3D7_1408200_Pf3D7_13_v3+;Alias=;ID=PF3D7_1408200-1-Pf3D7_13_v3;pvalue=2.65e-05;sequence=GACACC;
Pf3D7_13_v3	fimo	nucleotide_motif	2505595	2505600	36.4	-	.	Name=PF3D7_1408200_Pf3D7_13_v3-;Alias=;ID=PF3D7_1408200-2-Pf3D7_13_v3;pvalue=0.000227;sequence=ACACCC;
Pf3D7_13_v3	fimo	nucleotide_motif	2505269	2505274	33	+	.	Name=PF3D7_1408200_Pf3D7_13_v3+;Alias=;ID=PF3D7_1408200-3-Pf3D7_13_v3;pvalue=0.000503;sequence=GCTAAC;
Pf3D7_13_v3	fimo	nucleotide_motif	2505677	2505682	32.4	+	.	Name=PF3D7_1408200_Pf3D7_13_v3+;Alias=;ID=PF3D7_1408200-4-Pf3D7_13_v3;pvalue=0.000573;sequence=GATCCC;
Pf3D7_13_v3	fimo	nucleotide_motif	2505007	2505012	31.6	+	.	Name=PF3D7_1408200_Pf3D7_13_v3+;Alias=;ID=PF3D7_1408200-5-Pf3D7_13_v3;pvalue=0.00069;sequence=AACACC;
Pf3D7_13_v3	fimo	nucleotide_motif	2505527	2505532	30.6	-	.	Name=PF3D7_1408200_Pf3D7_13_v3-;Alias=;ID=PF3D7_1408200-6-Pf3D7_13_v3;pvalue=0.000875;sequence=ACATCC;
Pf3D7_13_v3	fimo	nucleotide_motif	2505286	2505291	30.2	+	.	Name=PF3D7_1408200_Pf3D7_13_v3+;Alias=;ID=PF3D7_1408200-7-Pf3D7_13_v3;pvalue=0.000947;sequence=ACCACT;
Pf3D7_13_v3	fimo	nucleotide_motif	2505861	2505866	29.3	-	.	Name=PF3D7_1408200_Pf3D7_13_v3-;Alias=;ID=PF3D7_1408200-8-Pf3D7_13_v3;pvalue=0.00116;sequence=AAAACC;
Pf3D7_13_v3	fimo	nucleotide_motif	2505596	2505601	28.3	-	.	Name=PF3D7_1408200_Pf3D7_13_v3-;Alias=;ID=PF3D7_1408200-9-Pf3D7_13_v3;pvalue=0.00148;sequence=TACACC;
Pf3D7_13_v3	fimo	nucleotide_motif	2505662	2505667	27.7	-	.	Name=PF3D7_1408200_Pf3D7_13_v3-;Alias=;ID=PF3D7_1408200-10-Pf3D7_13_v3;pvalue=0.00169;sequence=AATACC;
Pf3D7_13_v3	fimo	nucleotide_motif	2505001	2505006	27.7	-	.	Name=PF3D7_1408200_Pf3D7_13_v3-;Alias=;ID=PF3D7_1408200-11-Pf3D7_13_v3;pvalue=0.00169;sequence=CCTTCC;
Pf3D7_13_v3	fimo	nucleotide_motif	2505393	2505398	26.8	+	.	Name=PF3D7_1408200_Pf3D7_13_v3+;Alias=;ID=PF3D7_1408200-12-Pf3D7_13_v3;pvalue=0.0021;sequence=ACAACA;
Pf3D7_13_v3	fimo	nucleotide_motif	2505180	2505185	26.1	+	.	Name=PF3D7_1408200_Pf3D7_13_v3+;Alias=;ID=PF3D7_1408200-13-Pf3D7_13_v3;pvalue=0.00245;sequence=ACAAAC;
Pf3D7_13_v3	fimo	nucleotide_motif	2505176	2505181	25.3	+	.	Name=PF3D7_1408200_Pf3D7_13_v3+;Alias=;ID=PF3D7_1408200-14-Pf3D7_13_v3;pvalue=0.00294;sequence=CCAAAC;
Pf3D7_13_v3	fimo	nucleotide_motif	2505396	2505401	24.9	+	.	Name=PF3D7_1408200_Pf3D7_13_v3+;Alias=;ID=PF3D7_1408200-15-Pf3D7_13_v3;pvalue=0.0032;sequence=ACAATC;
Pf3D7_13_v3	fimo	nucleotide_motif	2505368	2505373	24.5	-	.	Name=PF3D7_1408200_Pf3D7_13_v3-;Alias=;ID=PF3D7_1408200-16-Pf3D7_13_v3;pvalue=0.00351;sequence=ATAACC;
Pf3D7_13_v3	fimo	nucleotide_motif	2505725	2505730	24.3	+	.	Name=PF3D7_1408200_Pf3D7_13_v3+;Alias=;ID=PF3D7_1408200-17-Pf3D7_13_v3;pvalue=0.00371;sequence=CCTACA;
Pf3D7_13_v3	fimo	nucleotide_motif	2505742	2505747	24.3	+	.	Name=PF3D7_1408200_Pf3D7_13_v3+;Alias=;ID=PF3D7_1408200-18-Pf3D7_13_v3;pvalue=0.00375;sequence=ATCCCC;
Pf3D7_13_v3	fimo	nucleotide_motif	2505044	2505049	23.8	+	.	Name=PF3D7_1408200_Pf3D7_13_v3+;Alias=;ID=PF3D7_1408200-19-Pf3D7_13_v3;pvalue=0.00412;sequence=GAAACA;
Pf3D7_13_v3	fimo	nucleotide_motif	2508417	2508422	36.4	-	.	Name=PF3D7_1408200_Pf3D7_13_v3-;Alias=;ID=PF3D7_1408200-1-Pf3D7_13_v3;pvalue=0.000227;sequence=ACACCC;
Pf3D7_13_v3	fimo	nucleotide_motif	2508776	2508781	33	-	.	Name=PF3D7_1408200_Pf3D7_13_v3-;Alias=;ID=PF3D7_1408200-2-Pf3D7_13_v3;pvalue=0.000503;sequence=GCTAAC;
Pf3D7_13_v3	fimo	nucleotide_motif	2508241	2508246	31.9	-	.	Name=PF3D7_1408200_Pf3D7_13_v3-;Alias=;ID=PF3D7_1408200-3-Pf3D7_13_v3;pvalue=0.000644;sequence=GCACAC;
Pf3D7_13_v3	fimo	nucleotide_motif	2508852	2508857	29.3	+	.	Name=PF3D7_1408200_Pf3D7_13_v3+;Alias=;ID=PF3D7_1408200-4-Pf3D7_13_v3;pvalue=0.00116;sequence=AAAACC;
Pf3D7_13_v3	fimo	nucleotide_motif	2508418	2508423	28.3	-	.	Name=PF3D7_1408200_Pf3D7_13_v3-;Alias=;ID=PF3D7_1408200-5-Pf3D7_13_v3;pvalue=0.00148;sequence=TACACC;
Pf3D7_13_v3	fimo	nucleotide_motif	2508837	2508842	24.9	-	.	Name=PF3D7_1408200_Pf3D7_13_v3-;Alias=;ID=PF3D7_1408200-6-Pf3D7_13_v3;pvalue=0.0032;sequence=GCCAAA;
Pf3D7_13_v3	fimo	nucleotide_motif	2508303	2508308	24	-	.	Name=PF3D7_1408200_Pf3D7_13_v3-;Alias=;ID=PF3D7_1408200-7-Pf3D7_13_v3;pvalue=0.00395;sequence=GCATAC;
Pf3D7_13_v3	fimo	nucleotide_motif	2508590	2508595	23.8	+	.	Name=PF3D7_1408200_Pf3D7_13_v3+;Alias=;ID=PF3D7_1408200-8-Pf3D7_13_v3;pvalue=0.00412;sequence=GAAACA;
Pf3D7_13_v3	fimo	nucleotide_motif	2517585	2517590	42.4	-	.	Name=PF3D7_1408200_Pf3D7_13_v3-;Alias=;ID=PF3D7_1408200-1-Pf3D7_13_v3;pvalue=5.68e-05;sequence=ACAACC;
Pf3D7_13_v3	fimo	nucleotide_motif	2517698	2517703	29.3	-	.	Name=PF3D7_1408200_Pf3D7_13_v3-;Alias=;ID=PF3D7_1408200-2-Pf3D7_13_v3;pvalue=0.00116;sequence=AAAACC;
Pf3D7_13_v3	fimo	nucleotide_motif	2517835	2517840	26.5	-	.	Name=PF3D7_1408200_Pf3D7_13_v3-;Alias=;ID=PF3D7_1408200-3-Pf3D7_13_v3;pvalue=0.00222;sequence=GAAAGC;
Pf3D7_13_v3	fimo	nucleotide_motif	2517724	2517729	26.1	-	.	Name=PF3D7_1408200_Pf3D7_13_v3-;Alias=;ID=PF3D7_1408200-4-Pf3D7_13_v3;pvalue=0.00245;sequence=ACAAAC;
Pf3D7_13_v3	fimo	nucleotide_motif	2517784	2517789	24.9	-	.	Name=PF3D7_1408200_Pf3D7_13_v3-;Alias=;ID=PF3D7_1408200-5-Pf3D7_13_v3;pvalue=0.0032;sequence=ACAATC;
Pf3D7_13_v3	fimo	nucleotide_motif	2518125	2518130	24.5	+	.	Name=PF3D7_1408200_Pf3D7_13_v3+;Alias=;ID=PF3D7_1408200-6-Pf3D7_13_v3;pvalue=0.00351;sequence=ATAACC;
Pf3D7_13_v3	fimo	nucleotide_motif	2531841	2531846	35.4	-	.	Name=PF3D7_1408200_Pf3D7_13_v3-;Alias=;ID=PF3D7_1408200-1-Pf3D7_13_v3;pvalue=0.000287;sequence=TCCCCC;
Pf3D7_13_v3	fimo	nucleotide_motif	2531294	2531299	34.9	+	.	Name=PF3D7_1408200_Pf3D7_13_v3+;Alias=;ID=PF3D7_1408200-2-Pf3D7_13_v3;pvalue=0.000322;sequence=GCAAAC;
Pf3D7_13_v3	fimo	nucleotide_motif	2531473	2531478	32	+	.	Name=PF3D7_1408200_Pf3D7_13_v3+;Alias=;ID=PF3D7_1408200-3-Pf3D7_13_v3;pvalue=0.000628;sequence=TCACCC;
Pf3D7_13_v3	fimo	nucleotide_motif	2531885	2531890	30.8	-	.	Name=PF3D7_1408200_Pf3D7_13_v3-;Alias=;ID=PF3D7_1408200-4-Pf3D7_13_v3;pvalue=0.000826;sequence=GCGACA;
Pf3D7_13_v3	fimo	nucleotide_motif	2531472	2531477	28.7	+	.	Name=PF3D7_1408200_Pf3D7_13_v3+;Alias=;ID=PF3D7_1408200-5-Pf3D7_13_v3;pvalue=0.00134;sequence=ATCACC;
Pf3D7_13_v3	fimo	nucleotide_motif	2531046	2531051	27.2	+	.	Name=PF3D7_1408200_Pf3D7_13_v3+;Alias=;ID=PF3D7_1408200-6-Pf3D7_13_v3;pvalue=0.00191;sequence=CATACC;
Pf3D7_13_v3	fimo	nucleotide_motif	2531964	2531969	27.2	-	.	Name=PF3D7_1408200_Pf3D7_13_v3-;Alias=;ID=PF3D7_1408200-7-Pf3D7_13_v3;pvalue=0.00191;sequence=CATACC;
Pf3D7_13_v3	fimo	nucleotide_motif	2531351	2531356	27.1	+	.	Name=PF3D7_1408200_Pf3D7_13_v3+;Alias=;ID=PF3D7_1408200-8-Pf3D7_13_v3;pvalue=0.00193;sequence=CGTACC;
Pf3D7_13_v3	fimo	nucleotide_motif	2531462	2531467	26.8	+	.	Name=PF3D7_1408200_Pf3D7_13_v3+;Alias=;ID=PF3D7_1408200-9-Pf3D7_13_v3;pvalue=0.0021;sequence=ACAACA;
Pf3D7_13_v3	fimo	nucleotide_motif	2531819	2531824	26.8	+	.	Name=PF3D7_1408200_Pf3D7_13_v3+;Alias=;ID=PF3D7_1408200-10-Pf3D7_13_v3;pvalue=0.0021;sequence=ACAACA;
Pf3D7_13_v3	fimo	nucleotide_motif	2531840	2531845	25.7	-	.	Name=PF3D7_1408200_Pf3D7_13_v3-;Alias=;ID=PF3D7_1408200-11-Pf3D7_13_v3;pvalue=0.00267;sequence=CCCCCA;
Pf3D7_13_v3	fimo	nucleotide_motif	2531351	2531356	25.4	-	.	Name=PF3D7_1408200_Pf3D7_13_v3-;Alias=;ID=PF3D7_1408200-12-Pf3D7_13_v3;pvalue=0.00291;sequence=GGTACG;
Pf3D7_13_v3	fimo	nucleotide_motif	2531572	2531577	24.5	-	.	Name=PF3D7_1408200_Pf3D7_13_v3-;Alias=;ID=PF3D7_1408200-13-Pf3D7_13_v3;pvalue=0.00351;sequence=ATAACC;
Pf3D7_13_v3	fimo	nucleotide_motif	2531401	2531406	23.8	-	.	Name=PF3D7_1408200_Pf3D7_13_v3-;Alias=;ID=PF3D7_1408200-14-Pf3D7_13_v3;pvalue=0.00412;sequence=GAAACA;
Pf3D7_13_v3	fimo	nucleotide_motif	2534875	2534880	47.5	+	.	Name=PF3D7_1408200_Pf3D7_13_v3+;Alias=;ID=PF3D7_1408200-1-Pf3D7_13_v3;pvalue=1.78e-05;sequence=ACCACC;
Pf3D7_13_v3	fimo	nucleotide_motif	2535283	2535288	37.7	-	.	Name=PF3D7_1408200_Pf3D7_13_v3-;Alias=;ID=PF3D7_1408200-2-Pf3D7_13_v3;pvalue=0.000169;sequence=GCAAGC;
Pf3D7_13_v3	fimo	nucleotide_motif	2535206	2535211	36.7	+	.	Name=PF3D7_1408200_Pf3D7_13_v3+;Alias=;ID=PF3D7_1408200-3-Pf3D7_13_v3;pvalue=0.000213;sequence=GATACC;
Pf3D7_13_v3	fimo	nucleotide_motif	2535693	2535698	31.6	+	.	Name=PF3D7_1408200_Pf3D7_13_v3+;Alias=;ID=PF3D7_1408200-4-Pf3D7_13_v3;pvalue=0.00069;sequence=AACACC;
Pf3D7_13_v3	fimo	nucleotide_motif	2534763	2534768	31.6	-	.	Name=PF3D7_1408200_Pf3D7_13_v3-;Alias=;ID=PF3D7_1408200-5-Pf3D7_13_v3;pvalue=0.000695;sequence=TCTCCC;
Pf3D7_13_v3	fimo	nucleotide_motif	2535085	2535090	28.6	+	.	Name=PF3D7_1408200_Pf3D7_13_v3+;Alias=;ID=PF3D7_1408200-6-Pf3D7_13_v3;pvalue=0.00139;sequence=CAAACC;
Pf3D7_13_v3	fimo	nucleotide_motif	2534825	2534830	27.2	-	.	Name=PF3D7_1408200_Pf3D7_13_v3-;Alias=;ID=PF3D7_1408200-7-Pf3D7_13_v3;pvalue=0.00188;sequence=CCTACG;
Pf3D7_13_v3	fimo	nucleotide_motif	2535348	2535353	26.5	+	.	Name=PF3D7_1408200_Pf3D7_13_v3+;Alias=;ID=PF3D7_1408200-8-Pf3D7_13_v3;pvalue=0.00223;sequence=GCTTCG;
Pf3D7_13_v3	fimo	nucleotide_motif	2535327	2535332	26.1	+	.	Name=PF3D7_1408200_Pf3D7_13_v3+;Alias=;ID=PF3D7_1408200-9-Pf3D7_13_v3;pvalue=0.00245;sequence=ACAAAC;
Pf3D7_13_v3	fimo	nucleotide_motif	2535283	2535288	26	+	.	Name=PF3D7_1408200_Pf3D7_13_v3+;Alias=;ID=PF3D7_1408200-10-Pf3D7_13_v3;pvalue=0.00248;sequence=GCTTGC;
Pf3D7_13_v3	fimo	nucleotide_motif	2534913	2534918	24.5	-	.	Name=PF3D7_1408200_Pf3D7_13_v3-;Alias=;ID=PF3D7_1408200-11-Pf3D7_13_v3;pvalue=0.00351;sequence=ATAACC;
Pf3D7_13_v3	fimo	nucleotide_motif	2534929	2534934	24.5	-	.	Name=PF3D7_1408200_Pf3D7_13_v3-;Alias=;ID=PF3D7_1408200-12-Pf3D7_13_v3;pvalue=0.00351;sequence=ATAACC;
Pf3D7_13_v3	fimo	nucleotide_motif	2542482	2542487	38.1	-	.	Name=PF3D7_1408200_Pf3D7_13_v3-;Alias=;ID=PF3D7_1408200-1-Pf3D7_13_v3;pvalue=0.000153;sequence=GAAACC;
Pf3D7_13_v3	fimo	nucleotide_motif	2542544	2542549	36.7	+	.	Name=PF3D7_1408200_Pf3D7_13_v3+;Alias=;ID=PF3D7_1408200-2-Pf3D7_13_v3;pvalue=0.000213;sequence=GATACC;
Pf3D7_13_v3	fimo	nucleotide_motif	2542297	2542302	33.6	-	.	Name=PF3D7_1408200_Pf3D7_13_v3-;Alias=;ID=PF3D7_1408200-3-Pf3D7_13_v3;pvalue=0.000439;sequence=GCAATC;
Pf3D7_13_v3	fimo	nucleotide_motif	2542265	2542270	32.7	-	.	Name=PF3D7_1408200_Pf3D7_13_v3-;Alias=;ID=PF3D7_1408200-4-Pf3D7_13_v3;pvalue=0.000538;sequence=GCTACT;
Pf3D7_13_v3	fimo	nucleotide_motif	2542301	2542306	32.2	-	.	Name=PF3D7_1408200_Pf3D7_13_v3-;Alias=;ID=PF3D7_1408200-5-Pf3D7_13_v3;pvalue=0.000605;sequence=GCTCGC;
Pf3D7_13_v3	fimo	nucleotide_motif	2542332	2542337	32	+	.	Name=PF3D7_1408200_Pf3D7_13_v3+;Alias=;ID=PF3D7_1408200-6-Pf3D7_13_v3;pvalue=0.000628;sequence=TCACCC;
Pf3D7_13_v3	fimo	nucleotide_motif	2542398	2542403	32	+	.	Name=PF3D7_1408200_Pf3D7_13_v3+;Alias=;ID=PF3D7_1408200-7-Pf3D7_13_v3;pvalue=0.000628;sequence=GCAGCG;
Pf3D7_13_v3	fimo	nucleotide_motif	2542301	2542306	31.3	+	.	Name=PF3D7_1408200_Pf3D7_13_v3+;Alias=;ID=PF3D7_1408200-8-Pf3D7_13_v3;pvalue=0.000734;sequence=GCGAGC;
Pf3D7_13_v3	fimo	nucleotide_motif	2542306	2542311	30.9	-	.	Name=PF3D7_1408200_Pf3D7_13_v3-;Alias=;ID=PF3D7_1408200-9-Pf3D7_13_v3;pvalue=0.000816;sequence=GACACG;
Pf3D7_13_v3	fimo	nucleotide_motif	2542119	2542124	30.6	+	.	Name=PF3D7_1408200_Pf3D7_13_v3+;Alias=;ID=PF3D7_1408200-10-Pf3D7_13_v3;pvalue=0.000875;sequence=ACATCC;
Pf3D7_13_v3	fimo	nucleotide_motif	2542397	2542402	30.2	-	.	Name=PF3D7_1408200_Pf3D7_13_v3-;Alias=;ID=PF3D7_1408200-11-Pf3D7_13_v3;pvalue=0.000957;sequence=GCTGCT;
Pf3D7_13_v3	fimo	nucleotide_motif	2542721	2542726	28.6	+	.	Name=PF3D7_1408200_Pf3D7_13_v3+;Alias=;ID=PF3D7_1408200-12-Pf3D7_13_v3;pvalue=0.00139;sequence=CAAACC;
Pf3D7_13_v3	fimo	nucleotide_motif	2542340	2542345	27.7	+	.	Name=PF3D7_1408200_Pf3D7_13_v3+;Alias=;ID=PF3D7_1408200-13-Pf3D7_13_v3;pvalue=0.0017;sequence=CTCACC;
Pf3D7_13_v3	fimo	nucleotide_motif	2541913	2541918	26.8	+	.	Name=PF3D7_1408200_Pf3D7_13_v3+;Alias=;ID=PF3D7_1408200-14-Pf3D7_13_v3;pvalue=0.0021;sequence=ACAACA;
Pf3D7_13_v3	fimo	nucleotide_motif	2542527	2542532	26.6	-	.	Name=PF3D7_1408200_Pf3D7_13_v3-;Alias=;ID=PF3D7_1408200-15-Pf3D7_13_v3;pvalue=0.00218;sequence=GACATC;
Pf3D7_13_v3	fimo	nucleotide_motif	2542087	2542092	25.7	-	.	Name=PF3D7_1408200_Pf3D7_13_v3-;Alias=;ID=PF3D7_1408200-16-Pf3D7_13_v3;pvalue=0.00266;sequence=ACAACT;
Pf3D7_13_v3	fimo	nucleotide_motif	2542392	2542397	25.7	+	.	Name=PF3D7_1408200_Pf3D7_13_v3+;Alias=;ID=PF3D7_1408200-17-Pf3D7_13_v3;pvalue=0.0027;sequence=TCCACA;
Pf3D7_13_v3	fimo	nucleotide_motif	2542305	2542310	24.3	-	.	Name=PF3D7_1408200_Pf3D7_13_v3-;Alias=;ID=PF3D7_1408200-18-Pf3D7_13_v3;pvalue=0.00371;sequence=ACACGC;
Pf3D7_13_v3	fimo	nucleotide_motif	2542269	2542274	24	+	.	Name=PF3D7_1408200_Pf3D7_13_v3+;Alias=;ID=PF3D7_1408200-19-Pf3D7_13_v3;pvalue=0.00395;sequence=GCATAC;
Pf3D7_13_v3	fimo	nucleotide_motif	2541266	2541271	37.7	+	.	Name=PF3D7_1408200_Pf3D7_13_v3+;Alias=;ID=PF3D7_1408200-1-Pf3D7_13_v3;pvalue=0.000169;sequence=GCAAGC;
Pf3D7_13_v3	fimo	nucleotide_motif	2541270	2541275	32.5	+	.	Name=PF3D7_1408200_Pf3D7_13_v3+;Alias=;ID=PF3D7_1408200-2-Pf3D7_13_v3;pvalue=0.000568;sequence=GCTATC;
Pf3D7_13_v3	fimo	nucleotide_motif	2541195	2541200	31.6	-	.	Name=PF3D7_1408200_Pf3D7_13_v3-;Alias=;ID=PF3D7_1408200-3-Pf3D7_13_v3;pvalue=0.00069;sequence=AACACC;
Pf3D7_13_v3	fimo	nucleotide_motif	2542064	2542069	28.6	-	.	Name=PF3D7_1408200_Pf3D7_13_v3-;Alias=;ID=PF3D7_1408200-4-Pf3D7_13_v3;pvalue=0.00139;sequence=CAAACC;
Pf3D7_13_v3	fimo	nucleotide_motif	2541595	2541600	28.4	-	.	Name=PF3D7_1408200_Pf3D7_13_v3-;Alias=;ID=PF3D7_1408200-5-Pf3D7_13_v3;pvalue=0.00143;sequence=CCCATC;
Pf3D7_13_v3	fimo	nucleotide_motif	2541553	2541558	27.7	+	.	Name=PF3D7_1408200_Pf3D7_13_v3+;Alias=;ID=PF3D7_1408200-6-Pf3D7_13_v3;pvalue=0.00169;sequence=AATACC;
Pf3D7_13_v3	fimo	nucleotide_motif	2541198	2541203	27.4	-	.	Name=PF3D7_1408200_Pf3D7_13_v3-;Alias=;ID=PF3D7_1408200-7-Pf3D7_13_v3;pvalue=0.00183;sequence=GACAAC;
Pf3D7_13_v3	fimo	nucleotide_motif	2541197	2541202	26.8	-	.	Name=PF3D7_1408200_Pf3D7_13_v3-;Alias=;ID=PF3D7_1408200-8-Pf3D7_13_v3;pvalue=0.0021;sequence=ACAACA;
Pf3D7_13_v3	fimo	nucleotide_motif	2541266	2541271	26	-	.	Name=PF3D7_1408200_Pf3D7_13_v3-;Alias=;ID=PF3D7_1408200-9-Pf3D7_13_v3;pvalue=0.00248;sequence=GCTTGC;
Pf3D7_13_v3	fimo	nucleotide_motif	2541270	2541275	25.2	-	.	Name=PF3D7_1408200_Pf3D7_13_v3-;Alias=;ID=PF3D7_1408200-10-Pf3D7_13_v3;pvalue=0.003;sequence=GATAGC;
Pf3D7_13_v3	fimo	nucleotide_motif	2547632	2547637	37.6	-	.	Name=PF3D7_1408200_Pf3D7_13_v3-;Alias=;ID=PF3D7_1408200-1-Pf3D7_13_v3;pvalue=0.000174;sequence=GCTTCC;
Pf3D7_13_v3	fimo	nucleotide_motif	2548124	2548129	35.4	-	.	Name=PF3D7_1408200_Pf3D7_13_v3-;Alias=;ID=PF3D7_1408200-2-Pf3D7_13_v3;pvalue=0.000287;sequence=TCCCCC;
Pf3D7_13_v3	fimo	nucleotide_motif	2547398	2547403	30.6	+	.	Name=PF3D7_1408200_Pf3D7_13_v3+;Alias=;ID=PF3D7_1408200-3-Pf3D7_13_v3;pvalue=0.000875;sequence=ACATCC;
Pf3D7_13_v3	fimo	nucleotide_motif	2547496	2547501	29.3	-	.	Name=PF3D7_1408200_Pf3D7_13_v3-;Alias=;ID=PF3D7_1408200-4-Pf3D7_13_v3;pvalue=0.00116;sequence=AAAACC;
Pf3D7_13_v3	fimo	nucleotide_motif	2547643	2547648	28.8	+	.	Name=PF3D7_1408200_Pf3D7_13_v3+;Alias=;ID=PF3D7_1408200-5-Pf3D7_13_v3;pvalue=0.00131;sequence=ACTTCC;
Pf3D7_13_v3	fimo	nucleotide_motif	2548174	2548179	28.3	-	.	Name=PF3D7_1408200_Pf3D7_13_v3-;Alias=;ID=PF3D7_1408200-6-Pf3D7_13_v3;pvalue=0.00148;sequence=TACACC;
Pf3D7_13_v3	fimo	nucleotide_motif	2547632	2547637	26.4	+	.	Name=PF3D7_1408200_Pf3D7_13_v3+;Alias=;ID=PF3D7_1408200-7-Pf3D7_13_v3;pvalue=0.00226;sequence=GGAAGC;
Pf3D7_13_v3	fimo	nucleotide_motif	2547486	2547491	24.5	-	.	Name=PF3D7_1408200_Pf3D7_13_v3-;Alias=;ID=PF3D7_1408200-8-Pf3D7_13_v3;pvalue=0.00351;sequence=ATAACC;
Pf3D7_13_v3	fimo	nucleotide_motif	2548123	2548128	24.3	-	.	Name=PF3D7_1408200_Pf3D7_13_v3-;Alias=;ID=PF3D7_1408200-9-Pf3D7_13_v3;pvalue=0.00371;sequence=CCCCCT;
Pf3D7_13_v3	fimo	nucleotide_motif	2547766	2547771	24.3	+	.	Name=PF3D7_1408200_Pf3D7_13_v3+;Alias=;ID=PF3D7_1408200-10-Pf3D7_13_v3;pvalue=0.00374;sequence=TCCACT;
Pf3D7_13_v3	fimo	nucleotide_motif	2546995	2547000	35.3	+	.	Name=PF3D7_1408200_Pf3D7_13_v3+;Alias=;ID=PF3D7_1408200-1-Pf3D7_13_v3;pvalue=0.000292;sequence=ACTCCC;
Pf3D7_13_v3	fimo	nucleotide_motif	2546664	2546669	34.5	-	.	Name=PF3D7_1408200_Pf3D7_13_v3-;Alias=;ID=PF3D7_1408200-2-Pf3D7_13_v3;pvalue=0.000351;sequence=GCCCAC;
Pf3D7_13_v3	fimo	nucleotide_motif	2546998	2547003	31.3	+	.	Name=PF3D7_1408200_Pf3D7_13_v3+;Alias=;ID=PF3D7_1408200-3-Pf3D7_13_v3;pvalue=0.000739;sequence=CCCACG;
Pf3D7_13_v3	fimo	nucleotide_motif	2546663	2546668	30.4	-	.	Name=PF3D7_1408200_Pf3D7_13_v3-;Alias=;ID=PF3D7_1408200-4-Pf3D7_13_v3;pvalue=0.000909;sequence=CCCACA;
Pf3D7_13_v3	fimo	nucleotide_motif	2547607	2547612	28.3	+	.	Name=PF3D7_1408200_Pf3D7_13_v3+;Alias=;ID=PF3D7_1408200-5-Pf3D7_13_v3;pvalue=0.00148;sequence=TACACC;
Pf3D7_13_v3	fimo	nucleotide_motif	2546990	2546995	26.8	+	.	Name=PF3D7_1408200_Pf3D7_13_v3+;Alias=;ID=PF3D7_1408200-6-Pf3D7_13_v3;pvalue=0.0021;sequence=ACAACA;
Pf3D7_13_v3	fimo	nucleotide_motif	2546986	2546991	26.1	+	.	Name=PF3D7_1408200_Pf3D7_13_v3+;Alias=;ID=PF3D7_1408200-7-Pf3D7_13_v3;pvalue=0.00245;sequence=ACAAAC;
Pf3D7_13_v3	fimo	nucleotide_motif	2546702	2546707	25.4	-	.	Name=PF3D7_1408200_Pf3D7_13_v3-;Alias=;ID=PF3D7_1408200-8-Pf3D7_13_v3;pvalue=0.0029;sequence=GATACG;
Pf3D7_13_v3	fimo	nucleotide_motif	2546803	2546808	25.4	-	.	Name=PF3D7_1408200_Pf3D7_13_v3-;Alias=;ID=PF3D7_1408200-9-Pf3D7_13_v3;pvalue=0.0029;sequence=GATACG;
Pf3D7_13_v3	fimo	nucleotide_motif	2552153	2552158	47.5	+	.	Name=PF3D7_1408200_Pf3D7_13_v3+;Alias=;ID=PF3D7_1408200-1-Pf3D7_13_v3;pvalue=1.78e-05;sequence=ACCACC;
Pf3D7_13_v3	fimo	nucleotide_motif	2552337	2552342	41.4	+	.	Name=PF3D7_1408200_Pf3D7_13_v3+;Alias=;ID=PF3D7_1408200-2-Pf3D7_13_v3;pvalue=7.22e-05;sequence=TCCACC;
Pf3D7_13_v3	fimo	nucleotide_motif	2552150	2552155	39.2	+	.	Name=PF3D7_1408200_Pf3D7_13_v3+;Alias=;ID=PF3D7_1408200-3-Pf3D7_13_v3;pvalue=0.00012;sequence=CCTACC;
Pf3D7_13_v3	fimo	nucleotide_motif	2552617	2552622	35.4	+	.	Name=PF3D7_1408200_Pf3D7_13_v3+;Alias=;ID=PF3D7_1408200-4-Pf3D7_13_v3;pvalue=0.000286;sequence=TCAACC;
Pf3D7_13_v3	fimo	nucleotide_motif	2552442	2552447	33.6	+	.	Name=PF3D7_1408200_Pf3D7_13_v3+;Alias=;ID=PF3D7_1408200-5-Pf3D7_13_v3;pvalue=0.000439;sequence=GCAATC;
Pf3D7_13_v3	fimo	nucleotide_motif	2552146	2552151	33.5	+	.	Name=PF3D7_1408200_Pf3D7_13_v3+;Alias=;ID=PF3D7_1408200-6-Pf3D7_13_v3;pvalue=0.000444;sequence=GAACCC;
Pf3D7_13_v3	fimo	nucleotide_motif	2552195	2552200	31.6	+	.	Name=PF3D7_1408200_Pf3D7_13_v3+;Alias=;ID=PF3D7_1408200-7-Pf3D7_13_v3;pvalue=0.000695;sequence=CCCTCC;
Pf3D7_13_v3	fimo	nucleotide_motif	2552218	2552223	31.6	+	.	Name=PF3D7_1408200_Pf3D7_13_v3+;Alias=;ID=PF3D7_1408200-8-Pf3D7_13_v3;pvalue=0.000695;sequence=TCTCCC;
Pf3D7_13_v3	fimo	nucleotide_motif	2552285	2552290	30.6	+	.	Name=PF3D7_1408200_Pf3D7_13_v3+;Alias=;ID=PF3D7_1408200-9-Pf3D7_13_v3;pvalue=0.000875;sequence=ACATCC;
Pf3D7_13_v3	fimo	nucleotide_motif	2552270	2552275	29.1	+	.	Name=PF3D7_1408200_Pf3D7_13_v3+;Alias=;ID=PF3D7_1408200-10-Pf3D7_13_v3;pvalue=0.00123;sequence=ACCATC;
Pf3D7_13_v3	fimo	nucleotide_motif	2552485	2552490	28.5	-	.	Name=PF3D7_1408200_Pf3D7_13_v3-;Alias=;ID=PF3D7_1408200-11-Pf3D7_13_v3;pvalue=0.00142;sequence=GACACA;
Pf3D7_13_v3	fimo	nucleotide_motif	2552145	2552150	28.4	+	.	Name=PF3D7_1408200_Pf3D7_13_v3+;Alias=;ID=PF3D7_1408200-12-Pf3D7_13_v3;pvalue=0.00143;sequence=CGAACC;
Pf3D7_13_v3	fimo	nucleotide_motif	2552222	2552227	28.4	+	.	Name=PF3D7_1408200_Pf3D7_13_v3+;Alias=;ID=PF3D7_1408200-13-Pf3D7_13_v3;pvalue=0.00143;sequence=CCCATC;
Pf3D7_13_v3	fimo	nucleotide_motif	2552613	2552618	28.4	+	.	Name=PF3D7_1408200_Pf3D7_13_v3+;Alias=;ID=PF3D7_1408200-14-Pf3D7_13_v3;pvalue=0.00143;sequence=CCCATC;
Pf3D7_13_v3	fimo	nucleotide_motif	2552944	2552949	27.7	-	.	Name=PF3D7_1408200_Pf3D7_13_v3-;Alias=;ID=PF3D7_1408200-15-Pf3D7_13_v3;pvalue=0.00169;sequence=AATACC;
Pf3D7_13_v3	fimo	nucleotide_motif	2552334	2552339	27.7	+	.	Name=PF3D7_1408200_Pf3D7_13_v3+;Alias=;ID=PF3D7_1408200-16-Pf3D7_13_v3;pvalue=0.00169;sequence=CCTTCC;
Pf3D7_13_v3	fimo	nucleotide_motif	2552112	2552117	27.4	-	.	Name=PF3D7_1408200_Pf3D7_13_v3-;Alias=;ID=PF3D7_1408200-17-Pf3D7_13_v3;pvalue=0.0018;sequence=GAATCC;
Pf3D7_13_v3	fimo	nucleotide_motif	2552701	2552706	27.4	+	.	Name=PF3D7_1408200_Pf3D7_13_v3+;Alias=;ID=PF3D7_1408200-18-Pf3D7_13_v3;pvalue=0.00184;sequence=GGATCC;
Pf3D7_13_v3	fimo	nucleotide_motif	2552701	2552706	27.4	-	.	Name=PF3D7_1408200_Pf3D7_13_v3-;Alias=;ID=PF3D7_1408200-19-Pf3D7_13_v3;pvalue=0.00184;sequence=GGATCC;
Pf3D7_13_v3	fimo	nucleotide_motif	2552131	2552136	27.2	+	.	Name=PF3D7_1408200_Pf3D7_13_v3+;Alias=;ID=PF3D7_1408200-20-Pf3D7_13_v3;pvalue=0.00191;sequence=CATACC;
Pf3D7_13_v3	fimo	nucleotide_motif	2552398	2552403	26.8	+	.	Name=PF3D7_1408200_Pf3D7_13_v3+;Alias=;ID=PF3D7_1408200-21-Pf3D7_13_v3;pvalue=0.0021;sequence=ACAACA;
Pf3D7_13_v3	fimo	nucleotide_motif	2552113	2552118	26.5	+	.	Name=PF3D7_1408200_Pf3D7_13_v3+;Alias=;ID=PF3D7_1408200-22-Pf3D7_13_v3;pvalue=0.00226;sequence=GATTCC;
Pf3D7_13_v3	fimo	nucleotide_motif	2552103	2552108	24.9	+	.	Name=PF3D7_1408200_Pf3D7_13_v3+;Alias=;ID=PF3D7_1408200-23-Pf3D7_13_v3;pvalue=0.0032;sequence=GCCAAA;
Pf3D7_13_v3	fimo	nucleotide_motif	2552311	2552316	24.8	+	.	Name=PF3D7_1408200_Pf3D7_13_v3+;Alias=;ID=PF3D7_1408200-24-Pf3D7_13_v3;pvalue=0.00329;sequence=TCATCC;
Pf3D7_13_v3	fimo	nucleotide_motif	2552898	2552903	24.8	+	.	Name=PF3D7_1408200_Pf3D7_13_v3+;Alias=;ID=PF3D7_1408200-25-Pf3D7_13_v3;pvalue=0.00329;sequence=TCATCC;
Pf3D7_13_v3	fimo	nucleotide_motif	2552318	2552323	24.3	+	.	Name=PF3D7_1408200_Pf3D7_13_v3+;Alias=;ID=PF3D7_1408200-26-Pf3D7_13_v3;pvalue=0.00368;sequence=ACTAAC;
Pf3D7_13_v3	fimo	nucleotide_motif	2552705	2552710	24.3	+	.	Name=PF3D7_1408200_Pf3D7_13_v3+;Alias=;ID=PF3D7_1408200-27-Pf3D7_13_v3;pvalue=0.00371;sequence=CCTACA;
Pf3D7_13_v3	fimo	nucleotide_motif	2552380	2552385	23.8	+	.	Name=PF3D7_1408200_Pf3D7_13_v3+;Alias=;ID=PF3D7_1408200-28-Pf3D7_13_v3;pvalue=0.00412;sequence=GAAACA;
Pf3D7_13_v3	fimo	nucleotide_motif	2551666	2551671	47.5	-	.	Name=PF3D7_1408200_Pf3D7_13_v3-;Alias=;ID=PF3D7_1408200-1-Pf3D7_13_v3;pvalue=1.78e-05;sequence=ACCACC;
Pf3D7_13_v3	fimo	nucleotide_motif	2551519	2551524	46.8	+	.	Name=PF3D7_1408200_Pf3D7_13_v3+;Alias=;ID=PF3D7_1408200-2-Pf3D7_13_v3;pvalue=2.1e-05;sequence=GCCTCC;
Pf3D7_13_v3	fimo	nucleotide_motif	2551533	2551538	37.5	-	.	Name=PF3D7_1408200_Pf3D7_13_v3-;Alias=;ID=PF3D7_1408200-3-Pf3D7_13_v3;pvalue=0.000178;sequence=GTCACC;
Pf3D7_13_v3	fimo	nucleotide_motif	2551251	2551256	34.5	+	.	Name=PF3D7_1408200_Pf3D7_13_v3+;Alias=;ID=PF3D7_1408200-4-Pf3D7_13_v3;pvalue=0.00035;sequence=GCAACT;
Pf3D7_13_v3	fimo	nucleotide_motif	2551819	2551824	33.5	-	.	Name=PF3D7_1408200_Pf3D7_13_v3-;Alias=;ID=PF3D7_1408200-5-Pf3D7_13_v3;pvalue=0.000445;sequence=GGACCC;
Pf3D7_13_v3	fimo	nucleotide_motif	2551199	2551204	33.2	-	.	Name=PF3D7_1408200_Pf3D7_13_v3-;Alias=;ID=PF3D7_1408200-6-Pf3D7_13_v3;pvalue=0.000475;sequence=GTAACC;
Pf3D7_13_v3	fimo	nucleotide_motif	2551515	2551520	31.9	-	.	Name=PF3D7_1408200_Pf3D7_13_v3-;Alias=;ID=PF3D7_1408200-7-Pf3D7_13_v3;pvalue=0.000644;sequence=GCACAC;
Pf3D7_13_v3	fimo	nucleotide_motif	2551481	2551486	31.8	-	.	Name=PF3D7_1408200_Pf3D7_13_v3-;Alias=;ID=PF3D7_1408200-8-Pf3D7_13_v3;pvalue=0.000661;sequence=ACCACG;
Pf3D7_13_v3	fimo	nucleotide_motif	2551530	2551535	30.2	-	.	Name=PF3D7_1408200_Pf3D7_13_v3-;Alias=;ID=PF3D7_1408200-9-Pf3D7_13_v3;pvalue=0.000947;sequence=ACCACT;
Pf3D7_13_v3	fimo	nucleotide_motif	2551945	2551950	30.2	-	.	Name=PF3D7_1408200_Pf3D7_13_v3-;Alias=;ID=PF3D7_1408200-10-Pf3D7_13_v3;pvalue=0.000947;sequence=ACCACT;
Pf3D7_13_v3	fimo	nucleotide_motif	2551663	2551668	29.1	-	.	Name=PF3D7_1408200_Pf3D7_13_v3-;Alias=;ID=PF3D7_1408200-11-Pf3D7_13_v3;pvalue=0.00123;sequence=ACCATC;
Pf3D7_13_v3	fimo	nucleotide_motif	2551782	2551787	28.9	-	.	Name=PF3D7_1408200_Pf3D7_13_v3-;Alias=;ID=PF3D7_1408200-12-Pf3D7_13_v3;pvalue=0.00128;sequence=TCCTCC;
Pf3D7_13_v3	fimo	nucleotide_motif	2551918	2551923	28.9	+	.	Name=PF3D7_1408200_Pf3D7_13_v3+;Alias=;ID=PF3D7_1408200-13-Pf3D7_13_v3;pvalue=0.00128;sequence=TCCTCC;
Pf3D7_13_v3	fimo	nucleotide_motif	2551516	2551521	28.4	-	.	Name=PF3D7_1408200_Pf3D7_13_v3-;Alias=;ID=PF3D7_1408200-14-Pf3D7_13_v3;pvalue=0.00144;sequence=GGCACA;
Pf3D7_13_v3	fimo	nucleotide_motif	2551484	2551489	28.3	-	.	Name=PF3D7_1408200_Pf3D7_13_v3-;Alias=;ID=PF3D7_1408200-15-Pf3D7_13_v3;pvalue=0.00148;sequence=TACACC;
Pf3D7_13_v3	fimo	nucleotide_motif	2551195	2551200	27.7	-	.	Name=PF3D7_1408200_Pf3D7_13_v3-;Alias=;ID=PF3D7_1408200-16-Pf3D7_13_v3;pvalue=0.00169;sequence=CCTTCC;
Pf3D7_13_v3	fimo	nucleotide_motif	2551914	2551919	27.4	-	.	Name=PF3D7_1408200_Pf3D7_13_v3-;Alias=;ID=PF3D7_1408200-17-Pf3D7_13_v3;pvalue=0.0018;sequence=GAATCC;
Pf3D7_13_v3	fimo	nucleotide_motif	2551948	2551953	27.1	-	.	Name=PF3D7_1408200_Pf3D7_13_v3-;Alias=;ID=PF3D7_1408200-18-Pf3D7_13_v3;pvalue=0.00193;sequence=CGTACC;
Pf3D7_13_v3	fimo	nucleotide_motif	2551832	2551837	26.8	+	.	Name=PF3D7_1408200_Pf3D7_13_v3+;Alias=;ID=PF3D7_1408200-19-Pf3D7_13_v3;pvalue=0.0021;sequence=ACAACA;
Pf3D7_13_v3	fimo	nucleotide_motif	2551785	2551790	26.5	-	.	Name=PF3D7_1408200_Pf3D7_13_v3-;Alias=;ID=PF3D7_1408200-20-Pf3D7_13_v3;pvalue=0.00226;sequence=GATTCC;
Pf3D7_13_v3	fimo	nucleotide_motif	2551915	2551920	26.5	+	.	Name=PF3D7_1408200_Pf3D7_13_v3+;Alias=;ID=PF3D7_1408200-21-Pf3D7_13_v3;pvalue=0.00226;sequence=GATTCC;
Pf3D7_13_v3	fimo	nucleotide_motif	2551133	2551138	25.4	-	.	Name=PF3D7_1408200_Pf3D7_13_v3-;Alias=;ID=PF3D7_1408200-22-Pf3D7_13_v3;pvalue=0.00287;sequence=ACTACA;
Pf3D7_13_v3	fimo	nucleotide_motif	2551294	2551299	25.4	-	.	Name=PF3D7_1408200_Pf3D7_13_v3-;Alias=;ID=PF3D7_1408200-23-Pf3D7_13_v3;pvalue=0.00287;sequence=ACTACA;
Pf3D7_13_v3	fimo	nucleotide_motif	2551649	2551654	25.4	-	.	Name=PF3D7_1408200_Pf3D7_13_v3-;Alias=;ID=PF3D7_1408200-24-Pf3D7_13_v3;pvalue=0.00287;sequence=ACTACA;
Pf3D7_13_v3	fimo	nucleotide_motif	2551948	2551953	25.4	+	.	Name=PF3D7_1408200_Pf3D7_13_v3+;Alias=;ID=PF3D7_1408200-25-Pf3D7_13_v3;pvalue=0.00291;sequence=GGTACG;
Pf3D7_13_v3	fimo	nucleotide_motif	2551574	2551579	24.9	-	.	Name=PF3D7_1408200_Pf3D7_13_v3-;Alias=;ID=PF3D7_1408200-26-Pf3D7_13_v3;pvalue=0.0032;sequence=ACAATC;
Pf3D7_13_v3	fimo	nucleotide_motif	2551499	2551504	24.5	-	.	Name=PF3D7_1408200_Pf3D7_13_v3-;Alias=;ID=PF3D7_1408200-27-Pf3D7_13_v3;pvalue=0.00351;sequence=ATAACC;
Pf3D7_13_v3	fimo	nucleotide_motif	2551829	2551834	23.8	+	.	Name=PF3D7_1408200_Pf3D7_13_v3+;Alias=;ID=PF3D7_1408200-28-Pf3D7_13_v3;pvalue=0.00412;sequence=GAAACA;
Pf3D7_13_v3	fimo	nucleotide_motif	2551495	2551500	23.8	-	.	Name=PF3D7_1408200_Pf3D7_13_v3-;Alias=;ID=PF3D7_1408200-29-Pf3D7_13_v3;pvalue=0.00415;sequence=CCAATC;
Pf3D7_13_v3	fimo	nucleotide_motif	2562312	2562317	31.6	-	.	Name=PF3D7_1408200_Pf3D7_13_v3-;Alias=;ID=PF3D7_1408200-1-Pf3D7_13_v3;pvalue=0.000695;sequence=CCCTCC;
Pf3D7_13_v3	fimo	nucleotide_motif	2562939	2562944	30.9	-	.	Name=PF3D7_1408200_Pf3D7_13_v3-;Alias=;ID=PF3D7_1408200-2-Pf3D7_13_v3;pvalue=0.000811;sequence=ACCACA;
Pf3D7_13_v3	fimo	nucleotide_motif	2562135	2562140	28.5	-	.	Name=PF3D7_1408200_Pf3D7_13_v3-;Alias=;ID=PF3D7_1408200-3-Pf3D7_13_v3;pvalue=0.00142;sequence=GACACA;
Pf3D7_13_v3	fimo	nucleotide_motif	2562371	2562376	27.4	+	.	Name=PF3D7_1408200_Pf3D7_13_v3+;Alias=;ID=PF3D7_1408200-4-Pf3D7_13_v3;pvalue=0.0018;sequence=GAATCC;
Pf3D7_13_v3	fimo	nucleotide_motif	2562242	2562247	27.2	-	.	Name=PF3D7_1408200_Pf3D7_13_v3-;Alias=;ID=PF3D7_1408200-5-Pf3D7_13_v3;pvalue=0.00191;sequence=CATACC;
Pf3D7_13_v3	fimo	nucleotide_motif	2562313	2562318	24.5	-	.	Name=PF3D7_1408200_Pf3D7_13_v3-;Alias=;ID=PF3D7_1408200-6-Pf3D7_13_v3;pvalue=0.00351;sequence=ACCCTC;
Pf3D7_13_v3	fimo	nucleotide_motif	2562316	2562321	24.5	-	.	Name=PF3D7_1408200_Pf3D7_13_v3-;Alias=;ID=PF3D7_1408200-7-Pf3D7_13_v3;pvalue=0.00351;sequence=ATAACC;
Pf3D7_13_v3	fimo	nucleotide_motif	2562487	2562492	24.3	-	.	Name=PF3D7_1408200_Pf3D7_13_v3-;Alias=;ID=PF3D7_1408200-8-Pf3D7_13_v3;pvalue=0.00368;sequence=ACTAAC;
Pf3D7_13_v3	fimo	nucleotide_motif	2562820	2562825	24.1	-	.	Name=PF3D7_1408200_Pf3D7_13_v3-;Alias=;ID=PF3D7_1408200-9-Pf3D7_13_v3;pvalue=0.00392;sequence=ACTACT;
Pf3D7_13_v3	fimo	nucleotide_motif	2568367	2568372	29.3	+	.	Name=PF3D7_1408200_Pf3D7_13_v3+;Alias=;ID=PF3D7_1408200-1-Pf3D7_13_v3;pvalue=0.00116;sequence=AAAACC;
Pf3D7_13_v3	fimo	nucleotide_motif	2567893	2567898	28.3	+	.	Name=PF3D7_1408200_Pf3D7_13_v3+;Alias=;ID=PF3D7_1408200-2-Pf3D7_13_v3;pvalue=0.00148;sequence=TACACC;
Pf3D7_13_v3	fimo	nucleotide_motif	2568112	2568117	25.4	+	.	Name=PF3D7_1408200_Pf3D7_13_v3+;Alias=;ID=PF3D7_1408200-3-Pf3D7_13_v3;pvalue=0.00287;sequence=ACTACA;
Pf3D7_13_v3	fimo	nucleotide_motif	2567772	2567777	24.8	-	.	Name=PF3D7_1408200_Pf3D7_13_v3-;Alias=;ID=PF3D7_1408200-4-Pf3D7_13_v3;pvalue=0.00329;sequence=TCATCC;
Pf3D7_13_v3	fimo	nucleotide_motif	2567829	2567834	24.5	+	.	Name=PF3D7_1408200_Pf3D7_13_v3+;Alias=;ID=PF3D7_1408200-5-Pf3D7_13_v3;pvalue=0.00351;sequence=ATAACC;
Pf3D7_13_v3	fimo	nucleotide_motif	2578838	2578843	35.4	-	.	Name=PF3D7_1408200_Pf3D7_13_v3-;Alias=;ID=PF3D7_1408200-1-Pf3D7_13_v3;pvalue=0.000286;sequence=TCAACC;
Pf3D7_13_v3	fimo	nucleotide_motif	2578560	2578565	31.5	-	.	Name=PF3D7_1408200_Pf3D7_13_v3-;Alias=;ID=PF3D7_1408200-2-Pf3D7_13_v3;pvalue=0.000701;sequence=GCACTC;
Pf3D7_13_v3	fimo	nucleotide_motif	2578811	2578816	30.7	+	.	Name=PF3D7_1408200_Pf3D7_13_v3+;Alias=;ID=PF3D7_1408200-3-Pf3D7_13_v3;pvalue=0.000847;sequence=GCAGTC;
Pf3D7_13_v3	fimo	nucleotide_motif	2579153	2579158	27.6	+	.	Name=PF3D7_1408200_Pf3D7_13_v3+;Alias=;ID=PF3D7_1408200-4-Pf3D7_13_v3;pvalue=0.00173;sequence=AGTACC;
Pf3D7_13_v3	fimo	nucleotide_motif	2578995	2579000	26.8	+	.	Name=PF3D7_1408200_Pf3D7_13_v3+;Alias=;ID=PF3D7_1408200-5-Pf3D7_13_v3;pvalue=0.0021;sequence=ACAACA;
Pf3D7_13_v3	fimo	nucleotide_motif	2579069	2579074	24.9	+	.	Name=PF3D7_1408200_Pf3D7_13_v3+;Alias=;ID=PF3D7_1408200-6-Pf3D7_13_v3;pvalue=0.0032;sequence=GCCAAA;
Pf3D7_13_v3	fimo	nucleotide_motif	2578536	2578541	24.9	-	.	Name=PF3D7_1408200_Pf3D7_13_v3-;Alias=;ID=PF3D7_1408200-7-Pf3D7_13_v3;pvalue=0.00323;sequence=AAACCC;
Pf3D7_13_v3	fimo	nucleotide_motif	2578249	2578254	24.3	-	.	Name=PF3D7_1408200_Pf3D7_13_v3-;Alias=;ID=PF3D7_1408200-8-Pf3D7_13_v3;pvalue=0.00371;sequence=CCTACA;
Pf3D7_13_v3	fimo	nucleotide_motif	2578488	2578493	23.8	+	.	Name=PF3D7_1408200_Pf3D7_13_v3+;Alias=;ID=PF3D7_1408200-9-Pf3D7_13_v3;pvalue=0.00412;sequence=GAAACA;
Pf3D7_13_v3	fimo	nucleotide_motif	2578837	2578842	23.8	-	.	Name=PF3D7_1408200_Pf3D7_13_v3-;Alias=;ID=PF3D7_1408200-10-Pf3D7_13_v3;pvalue=0.00415;sequence=CAACCC;
Pf3D7_13_v3	fimo	nucleotide_motif	2583560	2583565	49.4	+	.	Name=PF3D7_1408200_Pf3D7_13_v3+;Alias=;ID=PF3D7_1408200-1-Pf3D7_13_v3;pvalue=1.14e-05;sequence=GCACCC;
Pf3D7_13_v3	fimo	nucleotide_motif	2583166	2583171	42.4	+	.	Name=PF3D7_1408200_Pf3D7_13_v3+;Alias=;ID=PF3D7_1408200-2-Pf3D7_13_v3;pvalue=5.68e-05;sequence=ACAACC;
Pf3D7_13_v3	fimo	nucleotide_motif	2582663	2582668	33.5	-	.	Name=PF3D7_1408200_Pf3D7_13_v3-;Alias=;ID=PF3D7_1408200-3-Pf3D7_13_v3;pvalue=0.000444;sequence=GAACCC;
Pf3D7_13_v3	fimo	nucleotide_motif	2583559	2583564	31.3	+	.	Name=PF3D7_1408200_Pf3D7_13_v3+;Alias=;ID=PF3D7_1408200-4-Pf3D7_13_v3;pvalue=0.000745;sequence=CGCACC;
Pf3D7_13_v3	fimo	nucleotide_motif	2583267	2583272	30.2	-	.	Name=PF3D7_1408200_Pf3D7_13_v3-;Alias=;ID=PF3D7_1408200-5-Pf3D7_13_v3;pvalue=0.000947;sequence=ACCACT;
Pf3D7_13_v3	fimo	nucleotide_motif	2583563	2583568	28.9	+	.	Name=PF3D7_1408200_Pf3D7_13_v3+;Alias=;ID=PF3D7_1408200-6-Pf3D7_13_v3;pvalue=0.00127;sequence=CCCACT;
Pf3D7_13_v3	fimo	nucleotide_motif	2583514	2583519	27.7	-	.	Name=PF3D7_1408200_Pf3D7_13_v3-;Alias=;ID=PF3D7_1408200-7-Pf3D7_13_v3;pvalue=0.00169;sequence=AATACC;
Pf3D7_13_v3	fimo	nucleotide_motif	2582805	2582810	26.1	+	.	Name=PF3D7_1408200_Pf3D7_13_v3+;Alias=;ID=PF3D7_1408200-8-Pf3D7_13_v3;pvalue=0.00245;sequence=ACAAAC;
Pf3D7_13_v3	fimo	nucleotide_motif	2583562	2583567	25.7	+	.	Name=PF3D7_1408200_Pf3D7_13_v3+;Alias=;ID=PF3D7_1408200-9-Pf3D7_13_v3;pvalue=0.00267;sequence=ACCCAC;
Pf3D7_13_v3	fimo	nucleotide_motif	2583578	2583583	25.3	+	.	Name=PF3D7_1408200_Pf3D7_13_v3+;Alias=;ID=PF3D7_1408200-10-Pf3D7_13_v3;pvalue=0.00294;sequence=CCAAAC;
Pf3D7_13_v3	fimo	nucleotide_motif	2583210	2583215	24.3	+	.	Name=PF3D7_1408200_Pf3D7_13_v3+;Alias=;ID=PF3D7_1408200-11-Pf3D7_13_v3;pvalue=0.00374;sequence=TCCACT;
Pf3D7_13_v3	fimo	nucleotide_motif	2583225	2583230	24.3	+	.	Name=PF3D7_1408200_Pf3D7_13_v3+;Alias=;ID=PF3D7_1408200-12-Pf3D7_13_v3;pvalue=0.00374;sequence=TCCACT;
Pf3D7_13_v3	fimo	nucleotide_motif	2583394	2583399	24	+	.	Name=PF3D7_1408200_Pf3D7_13_v3+;Alias=;ID=PF3D7_1408200-13-Pf3D7_13_v3;pvalue=0.00395;sequence=GCATAC;
Pf3D7_13_v3	fimo	nucleotide_motif	2583060	2583065	23.8	-	.	Name=PF3D7_1408200_Pf3D7_13_v3-;Alias=;ID=PF3D7_1408200-14-Pf3D7_13_v3;pvalue=0.00412;sequence=GAAACA;
Pf3D7_13_v3	fimo	nucleotide_motif	2583097	2583102	42.4	-	.	Name=PF3D7_1408200_Pf3D7_13_v3-;Alias=;ID=PF3D7_1408200-1-Pf3D7_13_v3;pvalue=5.68e-05;sequence=ACAACC;
Pf3D7_13_v3	fimo	nucleotide_motif	2583600	2583605	33.5	+	.	Name=PF3D7_1408200_Pf3D7_13_v3+;Alias=;ID=PF3D7_1408200-2-Pf3D7_13_v3;pvalue=0.000444;sequence=GAACCC;
Pf3D7_13_v3	fimo	nucleotide_motif	2582996	2583001	30.2	+	.	Name=PF3D7_1408200_Pf3D7_13_v3+;Alias=;ID=PF3D7_1408200-3-Pf3D7_13_v3;pvalue=0.000947;sequence=ACCACT;
Pf3D7_13_v3	fimo	nucleotide_motif	2583458	2583463	26.1	-	.	Name=PF3D7_1408200_Pf3D7_13_v3-;Alias=;ID=PF3D7_1408200-4-Pf3D7_13_v3;pvalue=0.00245;sequence=ACAAAC;
Pf3D7_13_v3	fimo	nucleotide_motif	2583038	2583043	24.3	-	.	Name=PF3D7_1408200_Pf3D7_13_v3-;Alias=;ID=PF3D7_1408200-5-Pf3D7_13_v3;pvalue=0.00374;sequence=TCCACT;
Pf3D7_13_v3	fimo	nucleotide_motif	2583053	2583058	24.3	-	.	Name=PF3D7_1408200_Pf3D7_13_v3-;Alias=;ID=PF3D7_1408200-6-Pf3D7_13_v3;pvalue=0.00374;sequence=TCCACT;
Pf3D7_13_v3	fimo	nucleotide_motif	2582869	2582874	24	-	.	Name=PF3D7_1408200_Pf3D7_13_v3-;Alias=;ID=PF3D7_1408200-7-Pf3D7_13_v3;pvalue=0.00395;sequence=GCATAC;
Pf3D7_13_v3	fimo	nucleotide_motif	2583203	2583208	23.8	+	.	Name=PF3D7_1408200_Pf3D7_13_v3+;Alias=;ID=PF3D7_1408200-8-Pf3D7_13_v3;pvalue=0.00412;sequence=GAAACA;
Pf3D7_13_v3	fimo	nucleotide_motif	2595839	2595844	31.6	+	.	Name=PF3D7_1408200_Pf3D7_13_v3+;Alias=;ID=PF3D7_1408200-1-Pf3D7_13_v3;pvalue=0.000695;sequence=TCTCCC;
Pf3D7_13_v3	fimo	nucleotide_motif	2596023	2596028	31.3	-	.	Name=PF3D7_1408200_Pf3D7_13_v3-;Alias=;ID=PF3D7_1408200-2-Pf3D7_13_v3;pvalue=0.000739;sequence=GCTCCT;
Pf3D7_13_v3	fimo	nucleotide_motif	2595837	2595842	31.2	+	.	Name=PF3D7_1408200_Pf3D7_13_v3+;Alias=;ID=PF3D7_1408200-3-Pf3D7_13_v3;pvalue=0.000755;sequence=GCTCTC;
Pf3D7_13_v3	fimo	nucleotide_motif	2595379	2595384	29.3	-	.	Name=PF3D7_1408200_Pf3D7_13_v3-;Alias=;ID=PF3D7_1408200-4-Pf3D7_13_v3;pvalue=0.00117;sequence=CCCAAC;
Pf3D7_13_v3	fimo	nucleotide_motif	2595273	2595278	28.7	-	.	Name=PF3D7_1408200_Pf3D7_13_v3-;Alias=;ID=PF3D7_1408200-5-Pf3D7_13_v3;pvalue=0.00134;sequence=ATCACC;
Pf3D7_13_v3	fimo	nucleotide_motif	2595652	2595657	27.2	-	.	Name=PF3D7_1408200_Pf3D7_13_v3-;Alias=;ID=PF3D7_1408200-6-Pf3D7_13_v3;pvalue=0.00191;sequence=CATACC;
Pf3D7_13_v3	fimo	nucleotide_motif	2595656	2595661	26.8	-	.	Name=PF3D7_1408200_Pf3D7_13_v3-;Alias=;ID=PF3D7_1408200-7-Pf3D7_13_v3;pvalue=0.0021;sequence=ACAACA;
Pf3D7_13_v3	fimo	nucleotide_motif	2595539	2595544	25.7	+	.	Name=PF3D7_1408200_Pf3D7_13_v3+;Alias=;ID=PF3D7_1408200-8-Pf3D7_13_v3;pvalue=0.00266;sequence=ACAACT;
Pf3D7_13_v3	fimo	nucleotide_motif	2595378	2595383	24.9	-	.	Name=PF3D7_1408200_Pf3D7_13_v3-;Alias=;ID=PF3D7_1408200-9-Pf3D7_13_v3;pvalue=0.00326;sequence=CCAACT;
Pf3D7_13_v3	fimo	nucleotide_motif	2595732	2595737	24.5	-	.	Name=PF3D7_1408200_Pf3D7_13_v3-;Alias=;ID=PF3D7_1408200-10-Pf3D7_13_v3;pvalue=0.00351;sequence=ATAACC;
Pf3D7_13_v3	fimo	nucleotide_motif	2595742	2595747	23.8	+	.	Name=PF3D7_1408200_Pf3D7_13_v3+;Alias=;ID=PF3D7_1408200-11-Pf3D7_13_v3;pvalue=0.00412;sequence=GAAACA;
Pf3D7_13_v3	fimo	nucleotide_motif	2597785	2597790	39	-	.	Name=PF3D7_1408200_Pf3D7_13_v3-;Alias=;ID=PF3D7_1408200-1-Pf3D7_13_v3;pvalue=0.000125;sequence=GCAACG;
Pf3D7_13_v3	fimo	nucleotide_motif	2597744	2597749	35.4	+	.	Name=PF3D7_1408200_Pf3D7_13_v3+;Alias=;ID=PF3D7_1408200-2-Pf3D7_13_v3;pvalue=0.000286;sequence=TCAACC;
Pf3D7_13_v3	fimo	nucleotide_motif	2597707	2597712	31.2	+	.	Name=PF3D7_1408200_Pf3D7_13_v3+;Alias=;ID=PF3D7_1408200-3-Pf3D7_13_v3;pvalue=0.00075;sequence=GCAGCA;
Pf3D7_13_v3	fimo	nucleotide_motif	2597706	2597711	30.2	-	.	Name=PF3D7_1408200_Pf3D7_13_v3-;Alias=;ID=PF3D7_1408200-4-Pf3D7_13_v3;pvalue=0.000957;sequence=GCTGCT;
Pf3D7_13_v3	fimo	nucleotide_motif	2597599	2597604	29	+	.	Name=PF3D7_1408200_Pf3D7_13_v3+;Alias=;ID=PF3D7_1408200-5-Pf3D7_13_v3;pvalue=0.00127;sequence=ACAAGC;
Pf3D7_13_v3	fimo	nucleotide_motif	2597431	2597436	28.9	-	.	Name=PF3D7_1408200_Pf3D7_13_v3-;Alias=;ID=PF3D7_1408200-6-Pf3D7_13_v3;pvalue=0.00128;sequence=TCCTCC;
Pf3D7_13_v3	fimo	nucleotide_motif	2597898	2597903	26.1	+	.	Name=PF3D7_1408200_Pf3D7_13_v3+;Alias=;ID=PF3D7_1408200-7-Pf3D7_13_v3;pvalue=0.00245;sequence=ACAAAC;
Pf3D7_13_v3	fimo	nucleotide_motif	2597557	2597562	25.7	-	.	Name=PF3D7_1408200_Pf3D7_13_v3-;Alias=;ID=PF3D7_1408200-8-Pf3D7_13_v3;pvalue=0.0027;sequence=TCCACA;
Pf3D7_13_v3	fimo	nucleotide_motif	2597572	2597577	25.3	-	.	Name=PF3D7_1408200_Pf3D7_13_v3-;Alias=;ID=PF3D7_1408200-9-Pf3D7_13_v3;pvalue=0.00297;sequence=GCATCA;
Pf3D7_13_v3	fimo	nucleotide_motif	2597741	2597746	25.3	+	.	Name=PF3D7_1408200_Pf3D7_13_v3+;Alias=;ID=PF3D7_1408200-10-Pf3D7_13_v3;pvalue=0.00297;sequence=GCATCA;
Pf3D7_13_v3	fimo	nucleotide_motif	2597737	2597742	25.3	-	.	Name=PF3D7_1408200_Pf3D7_13_v3-;Alias=;ID=PF3D7_1408200-11-Pf3D7_13_v3;pvalue=0.00297;sequence=GCATCA;
Pf3D7_13_v3	fimo	nucleotide_motif	2598133	2598138	24.8	+	.	Name=PF3D7_1408200_Pf3D7_13_v3+;Alias=;ID=PF3D7_1408200-12-Pf3D7_13_v3;pvalue=0.00329;sequence=TCATCC;
Pf3D7_13_v3	fimo	nucleotide_motif	2597562	2597567	24.5	+	.	Name=PF3D7_1408200_Pf3D7_13_v3+;Alias=;ID=PF3D7_1408200-13-Pf3D7_13_v3;pvalue=0.00351;sequence=ATAACC;
Pf3D7_13_v3	fimo	nucleotide_motif	2597894	2597899	24.3	+	.	Name=PF3D7_1408200_Pf3D7_13_v3+;Alias=;ID=PF3D7_1408200-14-Pf3D7_13_v3;pvalue=0.00368;sequence=ACTAAC;
Pf3D7_13_v3	fimo	nucleotide_motif	2597522	2597527	24.3	+	.	Name=PF3D7_1408200_Pf3D7_13_v3+;Alias=;ID=PF3D7_1408200-15-Pf3D7_13_v3;pvalue=0.00371;sequence=CCTACA;
Pf3D7_13_v3	fimo	nucleotide_motif	2597441	2597446	23.8	+	.	Name=PF3D7_1408200_Pf3D7_13_v3+;Alias=;ID=PF3D7_1408200-16-Pf3D7_13_v3;pvalue=0.00412;sequence=GAAACA;
Pf3D7_13_v3	fimo	nucleotide_motif	2605648	2605653	36.7	+	.	Name=PF3D7_1408200_Pf3D7_13_v3+;Alias=;ID=PF3D7_1408200-1-Pf3D7_13_v3;pvalue=0.000213;sequence=GATACC;
Pf3D7_13_v3	fimo	nucleotide_motif	2605825	2605830	36.7	-	.	Name=PF3D7_1408200_Pf3D7_13_v3-;Alias=;ID=PF3D7_1408200-2-Pf3D7_13_v3;pvalue=0.000213;sequence=GATACC;
Pf3D7_13_v3	fimo	nucleotide_motif	2605662	2605667	36.5	+	.	Name=PF3D7_1408200_Pf3D7_13_v3+;Alias=;ID=PF3D7_1408200-3-Pf3D7_13_v3;pvalue=0.000223;sequence=GCTAGC;
Pf3D7_13_v3	fimo	nucleotide_motif	2605662	2605667	36.5	-	.	Name=PF3D7_1408200_Pf3D7_13_v3-;Alias=;ID=PF3D7_1408200-4-Pf3D7_13_v3;pvalue=0.000223;sequence=GCTAGC;
Pf3D7_13_v3	fimo	nucleotide_motif	2605871	2605876	36.4	-	.	Name=PF3D7_1408200_Pf3D7_13_v3-;Alias=;ID=PF3D7_1408200-5-Pf3D7_13_v3;pvalue=0.000227;sequence=ACACCC;
Pf3D7_13_v3	fimo	nucleotide_motif	2605696	2605701	33	-	.	Name=PF3D7_1408200_Pf3D7_13_v3-;Alias=;ID=PF3D7_1408200-6-Pf3D7_13_v3;pvalue=0.000503;sequence=GCTAAC;
Pf3D7_13_v3	fimo	nucleotide_motif	2606074	2606079	32.1	-	.	Name=PF3D7_1408200_Pf3D7_13_v3-;Alias=;ID=PF3D7_1408200-7-Pf3D7_13_v3;pvalue=0.000616;sequence=GCCGAC;
Pf3D7_13_v3	fimo	nucleotide_motif	2606234	2606239	30.9	-	.	Name=PF3D7_1408200_Pf3D7_13_v3-;Alias=;ID=PF3D7_1408200-8-Pf3D7_13_v3;pvalue=0.000811;sequence=ACCACA;
Pf3D7_13_v3	fimo	nucleotide_motif	2606188	2606193	30	+	.	Name=PF3D7_1408200_Pf3D7_13_v3+;Alias=;ID=PF3D7_1408200-9-Pf3D7_13_v3;pvalue=0.00099;sequence=ACAACG;
Pf3D7_13_v3	fimo	nucleotide_motif	2605953	2605958	29.3	-	.	Name=PF3D7_1408200_Pf3D7_13_v3-;Alias=;ID=PF3D7_1408200-10-Pf3D7_13_v3;pvalue=0.00116;sequence=AAAACC;
Pf3D7_13_v3	fimo	nucleotide_motif	2605867	2605872	29.3	-	.	Name=PF3D7_1408200_Pf3D7_13_v3-;Alias=;ID=PF3D7_1408200-11-Pf3D7_13_v3;pvalue=0.00117;sequence=CCATCC;
Pf3D7_13_v3	fimo	nucleotide_motif	2605868	2605873	28.4	-	.	Name=PF3D7_1408200_Pf3D7_13_v3-;Alias=;ID=PF3D7_1408200-12-Pf3D7_13_v3;pvalue=0.00143;sequence=CCCATC;
Pf3D7_13_v3	fimo	nucleotide_motif	2605701	2605706	28.4	+	.	Name=PF3D7_1408200_Pf3D7_13_v3+;Alias=;ID=PF3D7_1408200-13-Pf3D7_13_v3;pvalue=0.00143;sequence=CCCATC;
Pf3D7_13_v3	fimo	nucleotide_motif	2605872	2605877	28.3	-	.	Name=PF3D7_1408200_Pf3D7_13_v3-;Alias=;ID=PF3D7_1408200-14-Pf3D7_13_v3;pvalue=0.00148;sequence=TACACC;
Pf3D7_13_v3	fimo	nucleotide_motif	2606266	2606271	27.7	+	.	Name=PF3D7_1408200_Pf3D7_13_v3+;Alias=;ID=PF3D7_1408200-15-Pf3D7_13_v3;pvalue=0.00169;sequence=CCTTCC;
Pf3D7_13_v3	fimo	nucleotide_motif	2606270	2606275	27.7	+	.	Name=PF3D7_1408200_Pf3D7_13_v3+;Alias=;ID=PF3D7_1408200-16-Pf3D7_13_v3;pvalue=0.00169;sequence=CCTTCC;
Pf3D7_13_v3	fimo	nucleotide_motif	2606265	2606270	27.3	+	.	Name=PF3D7_1408200_Pf3D7_13_v3+;Alias=;ID=PF3D7_1408200-17-Pf3D7_13_v3;pvalue=0.00184;sequence=GCCTTC;
Pf3D7_13_v3	fimo	nucleotide_motif	2605816	2605821	26.8	+	.	Name=PF3D7_1408200_Pf3D7_13_v3+;Alias=;ID=PF3D7_1408200-18-Pf3D7_13_v3;pvalue=0.0021;sequence=ACAACA;
Pf3D7_13_v3	fimo	nucleotide_motif	2605717	2605722	24.9	-	.	Name=PF3D7_1408200_Pf3D7_13_v3-;Alias=;ID=PF3D7_1408200-19-Pf3D7_13_v3;pvalue=0.0032;sequence=ACAATC;
Pf3D7_13_v3	fimo	nucleotide_motif	2605726	2605731	23.8	+	.	Name=PF3D7_1408200_Pf3D7_13_v3+;Alias=;ID=PF3D7_1408200-20-Pf3D7_13_v3;pvalue=0.00412;sequence=GAAACA;
Pf3D7_13_v3	fimo	nucleotide_motif	2606307	2606312	23.8	+	.	Name=PF3D7_1408200_Pf3D7_13_v3+;Alias=;ID=PF3D7_1408200-21-Pf3D7_13_v3;pvalue=0.00412;sequence=GAAACA;
Pf3D7_13_v3	fimo	nucleotide_motif	2608555	2608560	29.2	-	.	Name=PF3D7_1408200_Pf3D7_13_v3-;Alias=;ID=PF3D7_1408200-1-Pf3D7_13_v3;pvalue=0.00121;sequence=AGAACC;
Pf3D7_13_v3	fimo	nucleotide_motif	2608326	2608331	29.1	+	.	Name=PF3D7_1408200_Pf3D7_13_v3+;Alias=;ID=PF3D7_1408200-2-Pf3D7_13_v3;pvalue=0.00123;sequence=ACCATC;
Pf3D7_13_v3	fimo	nucleotide_motif	2608542	2608547	26.8	-	.	Name=PF3D7_1408200_Pf3D7_13_v3-;Alias=;ID=PF3D7_1408200-3-Pf3D7_13_v3;pvalue=0.0021;sequence=ACAACA;
Pf3D7_13_v3	fimo	nucleotide_motif	2608615	2608620	26.1	-	.	Name=PF3D7_1408200_Pf3D7_13_v3-;Alias=;ID=PF3D7_1408200-4-Pf3D7_13_v3;pvalue=0.00248;sequence=CCAACA;
Pf3D7_13_v3	fimo	nucleotide_motif	2608372	2608377	24.8	+	.	Name=PF3D7_1408200_Pf3D7_13_v3+;Alias=;ID=PF3D7_1408200-5-Pf3D7_13_v3;pvalue=0.00329;sequence=TCATCC;
Pf3D7_13_v3	fimo	nucleotide_motif	2608616	2608621	24.8	-	.	Name=PF3D7_1408200_Pf3D7_13_v3-;Alias=;ID=PF3D7_1408200-6-Pf3D7_13_v3;pvalue=0.00333;sequence=TCCAAC;
Pf3D7_13_v3	fimo	nucleotide_motif	2608546	2608551	24.3	-	.	Name=PF3D7_1408200_Pf3D7_13_v3-;Alias=;ID=PF3D7_1408200-7-Pf3D7_13_v3;pvalue=0.00368;sequence=ACTAAC;
Pf3D7_13_v3	fimo	nucleotide_motif	2608634	2608639	24.3	-	.	Name=PF3D7_1408200_Pf3D7_13_v3-;Alias=;ID=PF3D7_1408200-8-Pf3D7_13_v3;pvalue=0.00371;sequence=ACACGC;
Pf3D7_13_v3	fimo	nucleotide_motif	2608761	2608766	24.3	+	.	Name=PF3D7_1408200_Pf3D7_13_v3+;Alias=;ID=PF3D7_1408200-9-Pf3D7_13_v3;pvalue=0.00375;sequence=ATCCCC;
Pf3D7_13_v3	fimo	nucleotide_motif	2608683	2608688	23.8	-	.	Name=PF3D7_1408200_Pf3D7_13_v3-;Alias=;ID=PF3D7_1408200-10-Pf3D7_13_v3;pvalue=0.00412;sequence=GAAACA;
Pf3D7_13_v3	fimo	nucleotide_motif	2607986	2607991	52.5	-	.	Name=PF3D7_1408200_Pf3D7_13_v3-;Alias=;ID=PF3D7_1408200-1-Pf3D7_13_v3;pvalue=5.57e-06;sequence=GCAACC;
Pf3D7_13_v3	fimo	nucleotide_motif	2607704	2607709	37.6	-	.	Name=PF3D7_1408200_Pf3D7_13_v3-;Alias=;ID=PF3D7_1408200-2-Pf3D7_13_v3;pvalue=0.000174;sequence=GCTTCC;
Pf3D7_13_v3	fimo	nucleotide_motif	2607942	2607947	37.6	+	.	Name=PF3D7_1408200_Pf3D7_13_v3+;Alias=;ID=PF3D7_1408200-3-Pf3D7_13_v3;pvalue=0.000174;sequence=GCTTCC;
Pf3D7_13_v3	fimo	nucleotide_motif	2607439	2607444	33.5	-	.	Name=PF3D7_1408200_Pf3D7_13_v3-;Alias=;ID=PF3D7_1408200-4-Pf3D7_13_v3;pvalue=0.000444;sequence=GAACCC;
Pf3D7_13_v3	fimo	nucleotide_motif	2608221	2608226	32.1	+	.	Name=PF3D7_1408200_Pf3D7_13_v3+;Alias=;ID=PF3D7_1408200-5-Pf3D7_13_v3;pvalue=0.000621;sequence=GCACCA;
Pf3D7_13_v3	fimo	nucleotide_motif	2607705	2607710	32	+	.	Name=PF3D7_1408200_Pf3D7_13_v3+;Alias=;ID=PF3D7_1408200-6-Pf3D7_13_v3;pvalue=0.000633;sequence=GAAGCC;
Pf3D7_13_v3	fimo	nucleotide_motif	2607941	2607946	32	-	.	Name=PF3D7_1408200_Pf3D7_13_v3-;Alias=;ID=PF3D7_1408200-7-Pf3D7_13_v3;pvalue=0.000633;sequence=GAAGCC;
Pf3D7_13_v3	fimo	nucleotide_motif	2608220	2608225	31.5	+	.	Name=PF3D7_1408200_Pf3D7_13_v3+;Alias=;ID=PF3D7_1408200-8-Pf3D7_13_v3;pvalue=0.00071;sequence=AGCACC;
Pf3D7_13_v3	fimo	nucleotide_motif	2608195	2608200	31.3	-	.	Name=PF3D7_1408200_Pf3D7_13_v3-;Alias=;ID=PF3D7_1408200-9-Pf3D7_13_v3;pvalue=0.000739;sequence=GCTCCT;
Pf3D7_13_v3	fimo	nucleotide_motif	2607667	2607672	30.2	+	.	Name=PF3D7_1408200_Pf3D7_13_v3+;Alias=;ID=PF3D7_1408200-10-Pf3D7_13_v3;pvalue=0.000947;sequence=ACCACT;
Pf3D7_13_v3	fimo	nucleotide_motif	2607714	2607719	29.3	+	.	Name=PF3D7_1408200_Pf3D7_13_v3+;Alias=;ID=PF3D7_1408200-11-Pf3D7_13_v3;pvalue=0.00116;sequence=AAAACC;
Pf3D7_13_v3	fimo	nucleotide_motif	2607440	2607445	29.2	-	.	Name=PF3D7_1408200_Pf3D7_13_v3-;Alias=;ID=PF3D7_1408200-12-Pf3D7_13_v3;pvalue=0.00121;sequence=AGAACC;
Pf3D7_13_v3	fimo	nucleotide_motif	2607894	2607899	27.7	+	.	Name=PF3D7_1408200_Pf3D7_13_v3+;Alias=;ID=PF3D7_1408200-13-Pf3D7_13_v3;pvalue=0.00169;sequence=AATACC;
Pf3D7_13_v3	fimo	nucleotide_motif	2607704	2607709	26.4	+	.	Name=PF3D7_1408200_Pf3D7_13_v3+;Alias=;ID=PF3D7_1408200-14-Pf3D7_13_v3;pvalue=0.00226;sequence=GGAAGC;
Pf3D7_13_v3	fimo	nucleotide_motif	2607942	2607947	26.4	-	.	Name=PF3D7_1408200_Pf3D7_13_v3-;Alias=;ID=PF3D7_1408200-15-Pf3D7_13_v3;pvalue=0.00226;sequence=GGAAGC;
Pf3D7_13_v3	fimo	nucleotide_motif	2607731	2607736	25.7	+	.	Name=PF3D7_1408200_Pf3D7_13_v3+;Alias=;ID=PF3D7_1408200-16-Pf3D7_13_v3;pvalue=0.00266;sequence=ACAACT;
Pf3D7_13_v3	fimo	nucleotide_motif	2607604	2607609	25.4	+	.	Name=PF3D7_1408200_Pf3D7_13_v3+;Alias=;ID=PF3D7_1408200-17-Pf3D7_13_v3;pvalue=0.00287;sequence=ACTACA;
Pf3D7_13_v3	fimo	nucleotide_motif	2607498	2607503	24.9	-	.	Name=PF3D7_1408200_Pf3D7_13_v3-;Alias=;ID=PF3D7_1408200-18-Pf3D7_13_v3;pvalue=0.0032;sequence=ACAATC;
Pf3D7_13_v3	fimo	nucleotide_motif	2607928	2607933	24.3	-	.	Name=PF3D7_1408200_Pf3D7_13_v3-;Alias=;ID=PF3D7_1408200-19-Pf3D7_13_v3;pvalue=0.00368;sequence=ACTAAC;
Pf3D7_13_v3	fimo	nucleotide_motif	2607404	2607409	24.3	-	.	Name=PF3D7_1408200_Pf3D7_13_v3-;Alias=;ID=PF3D7_1408200-20-Pf3D7_13_v3;pvalue=0.00371;sequence=ACACGC;
Pf3D7_13_v3	fimo	nucleotide_motif	2607859	2607864	23.8	-	.	Name=PF3D7_1408200_Pf3D7_13_v3-;Alias=;ID=PF3D7_1408200-21-Pf3D7_13_v3;pvalue=0.00412;sequence=GAAACA;
Pf3D7_13_v3	fimo	nucleotide_motif	2611184	2611189	52.5	+	.	Name=PF3D7_1408200_Pf3D7_13_v3+;Alias=;ID=PF3D7_1408200-1-Pf3D7_13_v3;pvalue=5.57e-06;sequence=GCAACC;
Pf3D7_13_v3	fimo	nucleotide_motif	2611405	2611410	38.1	-	.	Name=PF3D7_1408200_Pf3D7_13_v3-;Alias=;ID=PF3D7_1408200-2-Pf3D7_13_v3;pvalue=0.000153;sequence=GAAACC;
Pf3D7_13_v3	fimo	nucleotide_motif	2611360	2611365	31.4	+	.	Name=PF3D7_1408200_Pf3D7_13_v3+;Alias=;ID=PF3D7_1408200-3-Pf3D7_13_v3;pvalue=0.000716;sequence=GAGACC;
Pf3D7_13_v3	fimo	nucleotide_motif	2611460	2611465	31.2	-	.	Name=PF3D7_1408200_Pf3D7_13_v3-;Alias=;ID=PF3D7_1408200-4-Pf3D7_13_v3;pvalue=0.00075;sequence=GCAGCA;
Pf3D7_13_v3	fimo	nucleotide_motif	2611461	2611466	30.9	+	.	Name=PF3D7_1408200_Pf3D7_13_v3+;Alias=;ID=PF3D7_1408200-5-Pf3D7_13_v3;pvalue=0.00082;sequence=GCTGCA;
Pf3D7_13_v3	fimo	nucleotide_motif	2611419	2611424	27.2	+	.	Name=PF3D7_1408200_Pf3D7_13_v3+;Alias=;ID=PF3D7_1408200-6-Pf3D7_13_v3;pvalue=0.00191;sequence=CATACC;
Pf3D7_13_v3	fimo	nucleotide_motif	2611197	2611202	26.8	+	.	Name=PF3D7_1408200_Pf3D7_13_v3+;Alias=;ID=PF3D7_1408200-7-Pf3D7_13_v3;pvalue=0.0021;sequence=ACAACA;
Pf3D7_13_v3	fimo	nucleotide_motif	2611320	2611325	26.7	+	.	Name=PF3D7_1408200_Pf3D7_13_v3+;Alias=;ID=PF3D7_1408200-8-Pf3D7_13_v3;pvalue=0.00215;sequence=GCCATG;
Pf3D7_13_v3	fimo	nucleotide_motif	2611230	2611235	26.6	+	.	Name=PF3D7_1408200_Pf3D7_13_v3+;Alias=;ID=PF3D7_1408200-9-Pf3D7_13_v3;pvalue=0.00218;sequence=GACCCG;
Pf3D7_13_v3	fimo	nucleotide_motif	2611464	2611469	26.6	+	.	Name=PF3D7_1408200_Pf3D7_13_v3+;Alias=;ID=PF3D7_1408200-10-Pf3D7_13_v3;pvalue=0.00219;sequence=GCAAGG;
Pf3D7_13_v3	fimo	nucleotide_motif	2611487	2611492	26.1	+	.	Name=PF3D7_1408200_Pf3D7_13_v3+;Alias=;ID=PF3D7_1408200-11-Pf3D7_13_v3;pvalue=0.00245;sequence=ACAAAC;
Pf3D7_13_v3	fimo	nucleotide_motif	2611873	2611878	26.1	+	.	Name=PF3D7_1408200_Pf3D7_13_v3+;Alias=;ID=PF3D7_1408200-12-Pf3D7_13_v3;pvalue=0.00245;sequence=ACAAAC;
Pf3D7_13_v3	fimo	nucleotide_motif	2611234	2611239	25.4	-	.	Name=PF3D7_1408200_Pf3D7_13_v3-;Alias=;ID=PF3D7_1408200-13-Pf3D7_13_v3;pvalue=0.0029;sequence=GATACG;
Pf3D7_13_v3	fimo	nucleotide_motif	2611229	2611234	24.8	+	.	Name=PF3D7_1408200_Pf3D7_13_v3+;Alias=;ID=PF3D7_1408200-14-Pf3D7_13_v3;pvalue=0.00333;sequence=AGACCC;
Pf3D7_13_v3	fimo	nucleotide_motif	2611361	2611366	24.8	+	.	Name=PF3D7_1408200_Pf3D7_13_v3+;Alias=;ID=PF3D7_1408200-15-Pf3D7_13_v3;pvalue=0.00333;sequence=AGACCC;
Pf3D7_13_v3	fimo	nucleotide_motif	2611484	2611489	23.8	+	.	Name=PF3D7_1408200_Pf3D7_13_v3+;Alias=;ID=PF3D7_1408200-16-Pf3D7_13_v3;pvalue=0.00412;sequence=GAAACA;
Pf3D7_13_v3	fimo	nucleotide_motif	2610279	2610284	49.4	-	.	Name=PF3D7_1408200_Pf3D7_13_v3-;Alias=;ID=PF3D7_1408200-1-Pf3D7_13_v3;pvalue=1.14e-05;sequence=GCACCC;
Pf3D7_13_v3	fimo	nucleotide_motif	2610881	2610886	38	+	.	Name=PF3D7_1408200_Pf3D7_13_v3+;Alias=;ID=PF3D7_1408200-2-Pf3D7_13_v3;pvalue=0.000158;sequence=GGAACC;
Pf3D7_13_v3	fimo	nucleotide_motif	2610521	2610526	35.9	-	.	Name=PF3D7_1408200_Pf3D7_13_v3-;Alias=;ID=PF3D7_1408200-3-Pf3D7_13_v3;pvalue=0.000256;sequence=GCAACA;
Pf3D7_13_v3	fimo	nucleotide_motif	2610005	2610010	35.4	-	.	Name=PF3D7_1408200_Pf3D7_13_v3-;Alias=;ID=PF3D7_1408200-4-Pf3D7_13_v3;pvalue=0.000286;sequence=TCAACC;
Pf3D7_13_v3	fimo	nucleotide_motif	2610022	2610027	32.9	+	.	Name=PF3D7_1408200_Pf3D7_13_v3+;Alias=;ID=PF3D7_1408200-5-Pf3D7_13_v3;pvalue=0.00051;sequence=GTCCCC;
Pf3D7_13_v3	fimo	nucleotide_motif	2610261	2610266	32.7	+	.	Name=PF3D7_1408200_Pf3D7_13_v3+;Alias=;ID=PF3D7_1408200-6-Pf3D7_13_v3;pvalue=0.000538;sequence=GCTACT;
Pf3D7_13_v3	fimo	nucleotide_motif	2610034	2610039	32	-	.	Name=PF3D7_1408200_Pf3D7_13_v3-;Alias=;ID=PF3D7_1408200-7-Pf3D7_13_v3;pvalue=0.000633;sequence=GAAGCC;
Pf3D7_13_v3	fimo	nucleotide_motif	2610280	2610285	31.5	-	.	Name=PF3D7_1408200_Pf3D7_13_v3-;Alias=;ID=PF3D7_1408200-8-Pf3D7_13_v3;pvalue=0.00071;sequence=AGCACC;
Pf3D7_13_v3	fimo	nucleotide_motif	2610532	2610537	30.8	+	.	Name=PF3D7_1408200_Pf3D7_13_v3+;Alias=;ID=PF3D7_1408200-9-Pf3D7_13_v3;pvalue=0.000827;sequence=GCCAGG;
Pf3D7_13_v3	fimo	nucleotide_motif	2610017	2610022	30	+	.	Name=PF3D7_1408200_Pf3D7_13_v3+;Alias=;ID=PF3D7_1408200-10-Pf3D7_13_v3;pvalue=0.00099;sequence=ACAACG;
Pf3D7_13_v3	fimo	nucleotide_motif	2610082	2610087	29.3	-	.	Name=PF3D7_1408200_Pf3D7_13_v3-;Alias=;ID=PF3D7_1408200-11-Pf3D7_13_v3;pvalue=0.00116;sequence=AAAACC;
Pf3D7_13_v3	fimo	nucleotide_motif	2610025	2610030	29.3	+	.	Name=PF3D7_1408200_Pf3D7_13_v3+;Alias=;ID=PF3D7_1408200-12-Pf3D7_13_v3;pvalue=0.00117;sequence=CCCAAC;
Pf3D7_13_v3	fimo	nucleotide_motif	2610283	2610288	29	-	.	Name=PF3D7_1408200_Pf3D7_13_v3-;Alias=;ID=PF3D7_1408200-13-Pf3D7_13_v3;pvalue=0.00127;sequence=ACAAGC;
Pf3D7_13_v3	fimo	nucleotide_motif	2610257	2610262	29	+	.	Name=PF3D7_1408200_Pf3D7_13_v3+;Alias=;ID=PF3D7_1408200-14-Pf3D7_13_v3;pvalue=0.00127;sequence=ACAAGC;
Pf3D7_13_v3	fimo	nucleotide_motif	2610522	2610527	28.7	+	.	Name=PF3D7_1408200_Pf3D7_13_v3+;Alias=;ID=PF3D7_1408200-15-Pf3D7_13_v3;pvalue=0.00135;sequence=GTTGCC;
Pf3D7_13_v3	fimo	nucleotide_motif	2610054	2610059	28.6	-	.	Name=PF3D7_1408200_Pf3D7_13_v3-;Alias=;ID=PF3D7_1408200-16-Pf3D7_13_v3;pvalue=0.00139;sequence=GGGCCC;
Pf3D7_13_v3	fimo	nucleotide_motif	2610054	2610059	28.6	+	.	Name=PF3D7_1408200_Pf3D7_13_v3+;Alias=;ID=PF3D7_1408200-17-Pf3D7_13_v3;pvalue=0.00139;sequence=GGGCCC;
Pf3D7_13_v3	fimo	nucleotide_motif	2610278	2610283	28.4	-	.	Name=PF3D7_1408200_Pf3D7_13_v3-;Alias=;ID=PF3D7_1408200-18-Pf3D7_13_v3;pvalue=0.00144;sequence=CACCCC;
Pf3D7_13_v3	fimo	nucleotide_motif	2610515	2610520	27.6	+	.	Name=PF3D7_1408200_Pf3D7_13_v3+;Alias=;ID=PF3D7_1408200-19-Pf3D7_13_v3;pvalue=0.00174;sequence=TCCAGC;
Pf3D7_13_v3	fimo	nucleotide_motif	2610522	2610527	27.3	-	.	Name=PF3D7_1408200_Pf3D7_13_v3-;Alias=;ID=PF3D7_1408200-20-Pf3D7_13_v3;pvalue=0.00185;sequence=GGCAAC;
Pf3D7_13_v3	fimo	nucleotide_motif	2610098	2610103	26.8	+	.	Name=PF3D7_1408200_Pf3D7_13_v3+;Alias=;ID=PF3D7_1408200-21-Pf3D7_13_v3;pvalue=0.0021;sequence=ACAACA;
Pf3D7_13_v3	fimo	nucleotide_motif	2609999	2610004	26.7	+	.	Name=PF3D7_1408200_Pf3D7_13_v3+;Alias=;ID=PF3D7_1408200-22-Pf3D7_13_v3;pvalue=0.00214;sequence=CCTAGC;
Pf3D7_13_v3	fimo	nucleotide_motif	2610277	2610282	26.7	-	.	Name=PF3D7_1408200_Pf3D7_13_v3-;Alias=;ID=PF3D7_1408200-23-Pf3D7_13_v3;pvalue=0.00215;sequence=ACCCCA;
Pf3D7_13_v3	fimo	nucleotide_motif	2610722	2610727	26.6	-	.	Name=PF3D7_1408200_Pf3D7_13_v3-;Alias=;ID=PF3D7_1408200-24-Pf3D7_13_v3;pvalue=0.00218;sequence=GACATC;
Pf3D7_13_v3	fimo	nucleotide_motif	2610881	2610886	26.1	-	.	Name=PF3D7_1408200_Pf3D7_13_v3-;Alias=;ID=PF3D7_1408200-25-Pf3D7_13_v3;pvalue=0.00245;sequence=GGTTCC;
Pf3D7_13_v3	fimo	nucleotide_motif	2609999	2610004	25.3	-	.	Name=PF3D7_1408200_Pf3D7_13_v3-;Alias=;ID=PF3D7_1408200-26-Pf3D7_13_v3;pvalue=0.00297;sequence=GCTAGG;
Pf3D7_13_v3	fimo	nucleotide_motif	2610031	2610036	24.9	-	.	Name=PF3D7_1408200_Pf3D7_13_v3-;Alias=;ID=PF3D7_1408200-27-Pf3D7_13_v3;pvalue=0.0032;sequence=GCCAAA;
Pf3D7_13_v3	fimo	nucleotide_motif	2610325	2610330	24.9	-	.	Name=PF3D7_1408200_Pf3D7_13_v3-;Alias=;ID=PF3D7_1408200-28-Pf3D7_13_v3;pvalue=0.0032;sequence=ACAATC;
Pf3D7_13_v3	fimo	nucleotide_motif	2610026	2610031	24.9	+	.	Name=PF3D7_1408200_Pf3D7_13_v3+;Alias=;ID=PF3D7_1408200-29-Pf3D7_13_v3;pvalue=0.00326;sequence=CCAACT;
Pf3D7_13_v3	fimo	nucleotide_motif	2610303	2610308	23.8	+	.	Name=PF3D7_1408200_Pf3D7_13_v3+;Alias=;ID=PF3D7_1408200-30-Pf3D7_13_v3;pvalue=0.00415;sequence=CCAATC;
Pf3D7_13_v3	fimo	nucleotide_motif	2616169	2616174	38.1	+	.	Name=PF3D7_1408200_Pf3D7_13_v3+;Alias=;ID=PF3D7_1408200-1-Pf3D7_13_v3;pvalue=0.000153;sequence=GAAACC;
Pf3D7_13_v3	fimo	nucleotide_motif	2616360	2616365	37.6	-	.	Name=PF3D7_1408200_Pf3D7_13_v3-;Alias=;ID=PF3D7_1408200-2-Pf3D7_13_v3;pvalue=0.000174;sequence=GCTTCC;
Pf3D7_13_v3	fimo	nucleotide_motif	2616016	2616021	36.7	+	.	Name=PF3D7_1408200_Pf3D7_13_v3+;Alias=;ID=PF3D7_1408200-3-Pf3D7_13_v3;pvalue=0.000213;sequence=GATACC;
Pf3D7_13_v3	fimo	nucleotide_motif	2615947	2615952	33	+	.	Name=PF3D7_1408200_Pf3D7_13_v3+;Alias=;ID=PF3D7_1408200-4-Pf3D7_13_v3;pvalue=0.000503;sequence=GCTAAC;
Pf3D7_13_v3	fimo	nucleotide_motif	2616364	2616369	32.7	+	.	Name=PF3D7_1408200_Pf3D7_13_v3+;Alias=;ID=PF3D7_1408200-5-Pf3D7_13_v3;pvalue=0.000538;sequence=GCTACT;
Pf3D7_13_v3	fimo	nucleotide_motif	2616466	2616471	32.2	-	.	Name=PF3D7_1408200_Pf3D7_13_v3-;Alias=;ID=PF3D7_1408200-6-Pf3D7_13_v3;pvalue=0.000605;sequence=TCCGCC;
Pf3D7_13_v3	fimo	nucleotide_motif	2616532	2616537	31.9	+	.	Name=PF3D7_1408200_Pf3D7_13_v3+;Alias=;ID=PF3D7_1408200-7-Pf3D7_13_v3;pvalue=0.00064;sequence=ACCTCC;
Pf3D7_13_v3	fimo	nucleotide_motif	2616439	2616444	31.9	+	.	Name=PF3D7_1408200_Pf3D7_13_v3+;Alias=;ID=PF3D7_1408200-8-Pf3D7_13_v3;pvalue=0.000644;sequence=GCACAC;
Pf3D7_13_v3	fimo	nucleotide_motif	2616421	2616426	29.3	+	.	Name=PF3D7_1408200_Pf3D7_13_v3+;Alias=;ID=PF3D7_1408200-9-Pf3D7_13_v3;pvalue=0.00116;sequence=AAAACC;
Pf3D7_13_v3	fimo	nucleotide_motif	2616726	2616731	27.7	+	.	Name=PF3D7_1408200_Pf3D7_13_v3+;Alias=;ID=PF3D7_1408200-10-Pf3D7_13_v3;pvalue=0.00169;sequence=AATACC;
Pf3D7_13_v3	fimo	nucleotide_motif	2616020	2616025	27.7	+	.	Name=PF3D7_1408200_Pf3D7_13_v3+;Alias=;ID=PF3D7_1408200-11-Pf3D7_13_v3;pvalue=0.00169;sequence=CCTTCC;
Pf3D7_13_v3	fimo	nucleotide_motif	2616731	2616736	27.7	+	.	Name=PF3D7_1408200_Pf3D7_13_v3+;Alias=;ID=PF3D7_1408200-12-Pf3D7_13_v3;pvalue=0.00169;sequence=CCTTCC;
Pf3D7_13_v3	fimo	nucleotide_motif	2615951	2615956	26.8	+	.	Name=PF3D7_1408200_Pf3D7_13_v3+;Alias=;ID=PF3D7_1408200-13-Pf3D7_13_v3;pvalue=0.0021;sequence=ACAACA;
Pf3D7_13_v3	fimo	nucleotide_motif	2616186	2616191	26.8	+	.	Name=PF3D7_1408200_Pf3D7_13_v3+;Alias=;ID=PF3D7_1408200-14-Pf3D7_13_v3;pvalue=0.0021;sequence=ACAACA;
Pf3D7_13_v3	fimo	nucleotide_motif	2616371	2616376	26.8	+	.	Name=PF3D7_1408200_Pf3D7_13_v3+;Alias=;ID=PF3D7_1408200-15-Pf3D7_13_v3;pvalue=0.0021;sequence=ACAACA;
Pf3D7_13_v3	fimo	nucleotide_motif	2616289	2616294	26.5	+	.	Name=PF3D7_1408200_Pf3D7_13_v3+;Alias=;ID=PF3D7_1408200-16-Pf3D7_13_v3;pvalue=0.00226;sequence=GATTCC;
Pf3D7_13_v3	fimo	nucleotide_motif	2616360	2616365	26.4	+	.	Name=PF3D7_1408200_Pf3D7_13_v3+;Alias=;ID=PF3D7_1408200-17-Pf3D7_13_v3;pvalue=0.00226;sequence=GGAAGC;
Pf3D7_13_v3	fimo	nucleotide_motif	2616271	2616276	26.1	-	.	Name=PF3D7_1408200_Pf3D7_13_v3-;Alias=;ID=PF3D7_1408200-18-Pf3D7_13_v3;pvalue=0.00245;sequence=ACAAAC;
Pf3D7_13_v3	fimo	nucleotide_motif	2616635	2616640	26.1	-	.	Name=PF3D7_1408200_Pf3D7_13_v3-;Alias=;ID=PF3D7_1408200-19-Pf3D7_13_v3;pvalue=0.00245;sequence=ACAAAC;
Pf3D7_13_v3	fimo	nucleotide_motif	2616267	2616272	25.7	-	.	Name=PF3D7_1408200_Pf3D7_13_v3-;Alias=;ID=PF3D7_1408200-20-Pf3D7_13_v3;pvalue=0.00266;sequence=ACAACT;
Pf3D7_13_v3	fimo	nucleotide_motif	2616711	2616716	25.4	-	.	Name=PF3D7_1408200_Pf3D7_13_v3-;Alias=;ID=PF3D7_1408200-21-Pf3D7_13_v3;pvalue=0.00287;sequence=ACTACA;
Pf3D7_13_v3	fimo	nucleotide_motif	2616435	2616440	25.3	-	.	Name=PF3D7_1408200_Pf3D7_13_v3-;Alias=;ID=PF3D7_1408200-22-Pf3D7_13_v3;pvalue=0.00297;sequence=GCATCA;
Pf3D7_13_v3	fimo	nucleotide_motif	2616422	2616427	24.9	+	.	Name=PF3D7_1408200_Pf3D7_13_v3+;Alias=;ID=PF3D7_1408200-23-Pf3D7_13_v3;pvalue=0.00323;sequence=AAACCC;
Pf3D7_13_v3	fimo	nucleotide_motif	2616317	2616322	24.5	+	.	Name=PF3D7_1408200_Pf3D7_13_v3+;Alias=;ID=PF3D7_1408200-24-Pf3D7_13_v3;pvalue=0.00351;sequence=ATAACC;
Pf3D7_13_v3	fimo	nucleotide_motif	2616274	2616279	24.3	-	.	Name=PF3D7_1408200_Pf3D7_13_v3-;Alias=;ID=PF3D7_1408200-25-Pf3D7_13_v3;pvalue=0.00371;sequence=CCTACA;
Pf3D7_13_v3	fimo	nucleotide_motif	2615923	2615928	24.1	-	.	Name=PF3D7_1408200_Pf3D7_13_v3-;Alias=;ID=PF3D7_1408200-26-Pf3D7_13_v3;pvalue=0.00392;sequence=ACTACT;
Pf3D7_13_v3	fimo	nucleotide_motif	2615926	2615931	24.1	-	.	Name=PF3D7_1408200_Pf3D7_13_v3-;Alias=;ID=PF3D7_1408200-27-Pf3D7_13_v3;pvalue=0.00392;sequence=ACTACT;
Pf3D7_13_v3	fimo	nucleotide_motif	2615995	2616000	23.8	+	.	Name=PF3D7_1408200_Pf3D7_13_v3+;Alias=;ID=PF3D7_1408200-28-Pf3D7_13_v3;pvalue=0.00412;sequence=GAAACA;
Pf3D7_13_v3	fimo	nucleotide_motif	2619246	2619251	46.9	+	.	Name=PF3D7_1408200_Pf3D7_13_v3+;Alias=;ID=PF3D7_1408200-1-Pf3D7_13_v3;pvalue=2.02e-05;sequence=CCCACC;
Pf3D7_13_v3	fimo	nucleotide_motif	2618927	2618932	41.4	+	.	Name=PF3D7_1408200_Pf3D7_13_v3+;Alias=;ID=PF3D7_1408200-2-Pf3D7_13_v3;pvalue=7.22e-05;sequence=TCCACC;
Pf3D7_13_v3	fimo	nucleotide_motif	2618707	2618712	40	+	.	Name=PF3D7_1408200_Pf3D7_13_v3+;Alias=;ID=PF3D7_1408200-3-Pf3D7_13_v3;pvalue=0.000101;sequence=ACTACC;
Pf3D7_13_v3	fimo	nucleotide_motif	2618857	2618862	38.1	+	.	Name=PF3D7_1408200_Pf3D7_13_v3+;Alias=;ID=PF3D7_1408200-4-Pf3D7_13_v3;pvalue=0.000153;sequence=GAAACC;
Pf3D7_13_v3	fimo	nucleotide_motif	2619272	2619277	38.1	+	.	Name=PF3D7_1408200_Pf3D7_13_v3+;Alias=;ID=PF3D7_1408200-5-Pf3D7_13_v3;pvalue=0.000153;sequence=GAAACC;
Pf3D7_13_v3	fimo	nucleotide_motif	2619042	2619047	35.4	+	.	Name=PF3D7_1408200_Pf3D7_13_v3+;Alias=;ID=PF3D7_1408200-6-Pf3D7_13_v3;pvalue=0.000286;sequence=GCCCCA;
Pf3D7_13_v3	fimo	nucleotide_motif	2618742	2618747	34.2	+	.	Name=PF3D7_1408200_Pf3D7_13_v3+;Alias=;ID=PF3D7_1408200-7-Pf3D7_13_v3;pvalue=0.000382;sequence=CCTCCC;
Pf3D7_13_v3	fimo	nucleotide_motif	2619061	2619066	30.9	+	.	Name=PF3D7_1408200_Pf3D7_13_v3+;Alias=;ID=PF3D7_1408200-8-Pf3D7_13_v3;pvalue=0.000811;sequence=ACCACA;
Pf3D7_13_v3	fimo	nucleotide_motif	2618914	2618919	29.3	-	.	Name=PF3D7_1408200_Pf3D7_13_v3-;Alias=;ID=PF3D7_1408200-9-Pf3D7_13_v3;pvalue=0.00116;sequence=AAAACC;
Pf3D7_13_v3	fimo	nucleotide_motif	2618746	2618751	28.9	+	.	Name=PF3D7_1408200_Pf3D7_13_v3+;Alias=;ID=PF3D7_1408200-10-Pf3D7_13_v3;pvalue=0.00127;sequence=CCCACT;
Pf3D7_13_v3	fimo	nucleotide_motif	2618741	2618746	28.9	+	.	Name=PF3D7_1408200_Pf3D7_13_v3+;Alias=;ID=PF3D7_1408200-11-Pf3D7_13_v3;pvalue=0.00128;sequence=TCCTCC;
Pf3D7_13_v3	fimo	nucleotide_motif	2619583	2619588	27.4	+	.	Name=PF3D7_1408200_Pf3D7_13_v3+;Alias=;ID=PF3D7_1408200-12-Pf3D7_13_v3;pvalue=0.0018;sequence=GAATCC;
Pf3D7_13_v3	fimo	nucleotide_motif	2619058	2619063	27.2	+	.	Name=PF3D7_1408200_Pf3D7_13_v3+;Alias=;ID=PF3D7_1408200-13-Pf3D7_13_v3;pvalue=0.00191;sequence=CATACC;
Pf3D7_13_v3	fimo	nucleotide_motif	2618864	2618869	26.8	-	.	Name=PF3D7_1408200_Pf3D7_13_v3-;Alias=;ID=PF3D7_1408200-14-Pf3D7_13_v3;pvalue=0.0021;sequence=ACAACA;
Pf3D7_13_v3	fimo	nucleotide_motif	2618830	2618835	26.6	-	.	Name=PF3D7_1408200_Pf3D7_13_v3-;Alias=;ID=PF3D7_1408200-15-Pf3D7_13_v3;pvalue=0.00218;sequence=GACATC;
Pf3D7_13_v3	fimo	nucleotide_motif	2618794	2618799	26.1	-	.	Name=PF3D7_1408200_Pf3D7_13_v3-;Alias=;ID=PF3D7_1408200-16-Pf3D7_13_v3;pvalue=0.00245;sequence=ACAAAC;
Pf3D7_13_v3	fimo	nucleotide_motif	2619263	2619268	25.7	-	.	Name=PF3D7_1408200_Pf3D7_13_v3-;Alias=;ID=PF3D7_1408200-17-Pf3D7_13_v3;pvalue=0.00266;sequence=ACAACT;
Pf3D7_13_v3	fimo	nucleotide_motif	2619252	2619257	24.9	-	.	Name=PF3D7_1408200_Pf3D7_13_v3-;Alias=;ID=PF3D7_1408200-18-Pf3D7_13_v3;pvalue=0.0032;sequence=GCCAAA;
Pf3D7_13_v3	fimo	nucleotide_motif	2618745	2618750	24.9	+	.	Name=PF3D7_1408200_Pf3D7_13_v3+;Alias=;ID=PF3D7_1408200-19-Pf3D7_13_v3;pvalue=0.00326;sequence=CCCCAC;
Pf3D7_13_v3	fimo	nucleotide_motif	2618711	2618716	24.3	+	.	Name=PF3D7_1408200_Pf3D7_13_v3+;Alias=;ID=PF3D7_1408200-20-Pf3D7_13_v3;pvalue=0.00371;sequence=CCTACA;
Pf3D7_13_v3	fimo	nucleotide_motif	2618804	2618809	24	-	.	Name=PF3D7_1408200_Pf3D7_13_v3-;Alias=;ID=PF3D7_1408200-21-Pf3D7_13_v3;pvalue=0.00395;sequence=GCATAC;
Pf3D7_13_v3	fimo	nucleotide_motif	2619502	2619507	23.8	+	.	Name=PF3D7_1408200_Pf3D7_13_v3+;Alias=;ID=PF3D7_1408200-22-Pf3D7_13_v3;pvalue=0.00412;sequence=GAAACA;
Pf3D7_13_v3	fimo	nucleotide_motif	2618764	2618769	27.4	-	.	Name=PF3D7_1408200_Pf3D7_13_v3-;Alias=;ID=PF3D7_1408200-1-Pf3D7_13_v3;pvalue=0.0018;sequence=GAATCC;
Pf3D7_13_v3	fimo	nucleotide_motif	2618150	2618155	26.8	+	.	Name=PF3D7_1408200_Pf3D7_13_v3+;Alias=;ID=PF3D7_1408200-2-Pf3D7_13_v3;pvalue=0.0021;sequence=ACAACA;
Pf3D7_13_v3	fimo	nucleotide_motif	2618342	2618347	24	+	.	Name=PF3D7_1408200_Pf3D7_13_v3+;Alias=;ID=PF3D7_1408200-3-Pf3D7_13_v3;pvalue=0.00395;sequence=GCATAC;
Pf3D7_13_v3	fimo	nucleotide_motif	2618845	2618850	23.8	-	.	Name=PF3D7_1408200_Pf3D7_13_v3-;Alias=;ID=PF3D7_1408200-4-Pf3D7_13_v3;pvalue=0.00412;sequence=GAAACA;
Pf3D7_13_v3	fimo	nucleotide_motif	2620652	2620657	45.6	+	.	Name=PF3D7_1408200_Pf3D7_13_v3+;Alias=;ID=PF3D7_1408200-1-Pf3D7_13_v3;pvalue=2.73e-05;sequence=GGCACC;
Pf3D7_13_v3	fimo	nucleotide_motif	2620649	2620654	41.7	-	.	Name=PF3D7_1408200_Pf3D7_13_v3-;Alias=;ID=PF3D7_1408200-2-Pf3D7_13_v3;pvalue=6.73e-05;sequence=GCCACA;
Pf3D7_13_v3	fimo	nucleotide_motif	2620941	2620946	39.4	-	.	Name=PF3D7_1408200_Pf3D7_13_v3-;Alias=;ID=PF3D7_1408200-3-Pf3D7_13_v3;pvalue=0.000115;sequence=GCCACT;
Pf3D7_13_v3	fimo	nucleotide_motif	2620881	2620886	36.5	+	.	Name=PF3D7_1408200_Pf3D7_13_v3+;Alias=;ID=PF3D7_1408200-4-Pf3D7_13_v3;pvalue=0.000223;sequence=GCTAGC;
Pf3D7_13_v3	fimo	nucleotide_motif	2620881	2620886	36.5	-	.	Name=PF3D7_1408200_Pf3D7_13_v3-;Alias=;ID=PF3D7_1408200-5-Pf3D7_13_v3;pvalue=0.000223;sequence=GCTAGC;
Pf3D7_13_v3	fimo	nucleotide_motif	2620653	2620658	31.9	+	.	Name=PF3D7_1408200_Pf3D7_13_v3+;Alias=;ID=PF3D7_1408200-6-Pf3D7_13_v3;pvalue=0.000651;sequence=GCACCT;
Pf3D7_13_v3	fimo	nucleotide_motif	2620257	2620262	31.8	-	.	Name=PF3D7_1408200_Pf3D7_13_v3-;Alias=;ID=PF3D7_1408200-7-Pf3D7_13_v3;pvalue=0.000656;sequence=GCTCCA;
Pf3D7_13_v3	fimo	nucleotide_motif	2620652	2620657	31.4	-	.	Name=PF3D7_1408200_Pf3D7_13_v3-;Alias=;ID=PF3D7_1408200-8-Pf3D7_13_v3;pvalue=0.000722;sequence=GGTGCC;
Pf3D7_13_v3	fimo	nucleotide_motif	2620980	2620985	30.6	+	.	Name=PF3D7_1408200_Pf3D7_13_v3+;Alias=;ID=PF3D7_1408200-9-Pf3D7_13_v3;pvalue=0.000875;sequence=ACATCC;
Pf3D7_13_v3	fimo	nucleotide_motif	2621141	2621146	29.3	-	.	Name=PF3D7_1408200_Pf3D7_13_v3-;Alias=;ID=PF3D7_1408200-10-Pf3D7_13_v3;pvalue=0.00116;sequence=AAAACC;
Pf3D7_13_v3	fimo	nucleotide_motif	2620428	2620433	29.3	+	.	Name=PF3D7_1408200_Pf3D7_13_v3+;Alias=;ID=PF3D7_1408200-11-Pf3D7_13_v3;pvalue=0.00116;sequence=AAAACC;
Pf3D7_13_v3	fimo	nucleotide_motif	2620308	2620313	28.9	-	.	Name=PF3D7_1408200_Pf3D7_13_v3-;Alias=;ID=PF3D7_1408200-12-Pf3D7_13_v3;pvalue=0.00127;sequence=CCCACT;
Pf3D7_13_v3	fimo	nucleotide_motif	2620191	2620196	28.3	+	.	Name=PF3D7_1408200_Pf3D7_13_v3+;Alias=;ID=PF3D7_1408200-13-Pf3D7_13_v3;pvalue=0.00148;sequence=TACACC;
Pf3D7_13_v3	fimo	nucleotide_motif	2620312	2620317	27.7	-	.	Name=PF3D7_1408200_Pf3D7_13_v3-;Alias=;ID=PF3D7_1408200-14-Pf3D7_13_v3;pvalue=0.00169;sequence=AATACC;
Pf3D7_13_v3	fimo	nucleotide_motif	2620405	2620410	27.3	-	.	Name=PF3D7_1408200_Pf3D7_13_v3-;Alias=;ID=PF3D7_1408200-15-Pf3D7_13_v3;pvalue=0.00188;sequence=GACACT;
Pf3D7_13_v3	fimo	nucleotide_motif	2620539	2620544	26.7	-	.	Name=PF3D7_1408200_Pf3D7_13_v3-;Alias=;ID=PF3D7_1408200-16-Pf3D7_13_v3;pvalue=0.00214;sequence=GGAACG;
Pf3D7_13_v3	fimo	nucleotide_motif	2620991	2620996	26.6	-	.	Name=PF3D7_1408200_Pf3D7_13_v3-;Alias=;ID=PF3D7_1408200-17-Pf3D7_13_v3;pvalue=0.00218;sequence=GACATC;
Pf3D7_13_v3	fimo	nucleotide_motif	2620309	2620314	25.7	-	.	Name=PF3D7_1408200_Pf3D7_13_v3-;Alias=;ID=PF3D7_1408200-18-Pf3D7_13_v3;pvalue=0.00267;sequence=ACCCAC;
Pf3D7_13_v3	fimo	nucleotide_motif	2620938	2620943	25.4	-	.	Name=PF3D7_1408200_Pf3D7_13_v3-;Alias=;ID=PF3D7_1408200-19-Pf3D7_13_v3;pvalue=0.00287;sequence=ACTACA;
Pf3D7_13_v3	fimo	nucleotide_motif	2620703	2620708	24.9	+	.	Name=PF3D7_1408200_Pf3D7_13_v3+;Alias=;ID=PF3D7_1408200-20-Pf3D7_13_v3;pvalue=0.00323;sequence=AAACCC;
Pf3D7_13_v3	fimo	nucleotide_motif	2620402	2620407	24.1	-	.	Name=PF3D7_1408200_Pf3D7_13_v3-;Alias=;ID=PF3D7_1408200-21-Pf3D7_13_v3;pvalue=0.00392;sequence=ACTACT;
Pf3D7_13_v3	fimo	nucleotide_motif	2628352	2628357	47.5	+	.	Name=PF3D7_1408200_Pf3D7_13_v3+;Alias=;ID=PF3D7_1408200-1-Pf3D7_13_v3;pvalue=1.78e-05;sequence=ACCACC;
Pf3D7_13_v3	fimo	nucleotide_motif	2628522	2628527	26.8	-	.	Name=PF3D7_1408200_Pf3D7_13_v3-;Alias=;ID=PF3D7_1408200-2-Pf3D7_13_v3;pvalue=0.0021;sequence=ACAACA;
Pf3D7_13_v3	fimo	nucleotide_motif	2628069	2628074	24.3	-	.	Name=PF3D7_1408200_Pf3D7_13_v3-;Alias=;ID=PF3D7_1408200-3-Pf3D7_13_v3;pvalue=0.00374;sequence=TCCACT;
Pf3D7_13_v3	fimo	nucleotide_motif	2629749	2629754	40	-	.	Name=PF3D7_1408200_Pf3D7_13_v3-;Alias=;ID=PF3D7_1408200-1-Pf3D7_13_v3;pvalue=0.000101;sequence=ACTACC;
Pf3D7_13_v3	fimo	nucleotide_motif	2629082	2629087	32.2	+	.	Name=PF3D7_1408200_Pf3D7_13_v3+;Alias=;ID=PF3D7_1408200-2-Pf3D7_13_v3;pvalue=0.000604;sequence=GTTACC;
Pf3D7_13_v3	fimo	nucleotide_motif	2629711	2629716	31.9	+	.	Name=PF3D7_1408200_Pf3D7_13_v3+;Alias=;ID=PF3D7_1408200-3-Pf3D7_13_v3;pvalue=0.00064;sequence=ACCTCC;
Pf3D7_13_v3	fimo	nucleotide_motif	2629525	2629530	29.1	+	.	Name=PF3D7_1408200_Pf3D7_13_v3+;Alias=;ID=PF3D7_1408200-4-Pf3D7_13_v3;pvalue=0.00123;sequence=ACCCCG;
Pf3D7_13_v3	fimo	nucleotide_motif	2629556	2629561	28.6	-	.	Name=PF3D7_1408200_Pf3D7_13_v3-;Alias=;ID=PF3D7_1408200-5-Pf3D7_13_v3;pvalue=0.00139;sequence=CAAACC;
Pf3D7_13_v3	fimo	nucleotide_motif	2629229	2629234	28.5	+	.	Name=PF3D7_1408200_Pf3D7_13_v3+;Alias=;ID=PF3D7_1408200-6-Pf3D7_13_v3;pvalue=0.00142;sequence=GACACA;
Pf3D7_13_v3	fimo	nucleotide_motif	2628861	2628866	26.8	-	.	Name=PF3D7_1408200_Pf3D7_13_v3-;Alias=;ID=PF3D7_1408200-7-Pf3D7_13_v3;pvalue=0.0021;sequence=ACAACA;
Pf3D7_13_v3	fimo	nucleotide_motif	2629309	2629314	26.4	-	.	Name=PF3D7_1408200_Pf3D7_13_v3-;Alias=;ID=PF3D7_1408200-8-Pf3D7_13_v3;pvalue=0.00227;sequence=AACGCC;
Pf3D7_13_v3	fimo	nucleotide_motif	2629557	2629562	26.1	-	.	Name=PF3D7_1408200_Pf3D7_13_v3-;Alias=;ID=PF3D7_1408200-9-Pf3D7_13_v3;pvalue=0.00245;sequence=ACAAAC;
Pf3D7_13_v3	fimo	nucleotide_motif	2629042	2629047	25.7	-	.	Name=PF3D7_1408200_Pf3D7_13_v3-;Alias=;ID=PF3D7_1408200-10-Pf3D7_13_v3;pvalue=0.0027;sequence=TCCACA;
Pf3D7_13_v3	fimo	nucleotide_motif	2628905	2628910	24.5	-	.	Name=PF3D7_1408200_Pf3D7_13_v3-;Alias=;ID=PF3D7_1408200-11-Pf3D7_13_v3;pvalue=0.00351;sequence=ATAACC;
Pf3D7_13_v3	fimo	nucleotide_motif	2629706	2629711	24.3	-	.	Name=PF3D7_1408200_Pf3D7_13_v3-;Alias=;ID=PF3D7_1408200-12-Pf3D7_13_v3;pvalue=0.00374;sequence=TCCACT;
Pf3D7_13_v3	fimo	nucleotide_motif	2634420	2634425	49.8	-	.	Name=PF3D7_1408200_Pf3D7_13_v3-;Alias=;ID=PF3D7_1408200-1-Pf3D7_13_v3;pvalue=1.05e-05;sequence=GCTACC;
Pf3D7_13_v3	fimo	nucleotide_motif	2634736	2634741	39	+	.	Name=PF3D7_1408200_Pf3D7_13_v3+;Alias=;ID=PF3D7_1408200-2-Pf3D7_13_v3;pvalue=0.000125;sequence=GCAACG;
Pf3D7_13_v3	fimo	nucleotide_motif	2634460	2634465	37.5	-	.	Name=PF3D7_1408200_Pf3D7_13_v3-;Alias=;ID=PF3D7_1408200-3-Pf3D7_13_v3;pvalue=0.000178;sequence=GTCACC;
Pf3D7_13_v3	fimo	nucleotide_motif	2634765	2634770	34.9	+	.	Name=PF3D7_1408200_Pf3D7_13_v3+;Alias=;ID=PF3D7_1408200-4-Pf3D7_13_v3;pvalue=0.000322;sequence=GCAAAC;
Pf3D7_13_v3	fimo	nucleotide_motif	2634424	2634429	31.9	+	.	Name=PF3D7_1408200_Pf3D7_13_v3+;Alias=;ID=PF3D7_1408200-5-Pf3D7_13_v3;pvalue=0.000644;sequence=GCACAC;
Pf3D7_13_v3	fimo	nucleotide_motif	2634732	2634737	30.8	+	.	Name=PF3D7_1408200_Pf3D7_13_v3+;Alias=;ID=PF3D7_1408200-6-Pf3D7_13_v3;pvalue=0.000832;sequence=GACAGC;
Pf3D7_13_v3	fimo	nucleotide_motif	2635040	2635045	30.2	-	.	Name=PF3D7_1408200_Pf3D7_13_v3-;Alias=;ID=PF3D7_1408200-7-Pf3D7_13_v3;pvalue=0.000947;sequence=ACCACT;
Pf3D7_13_v3	fimo	nucleotide_motif	2635043	2635048	29.3	-	.	Name=PF3D7_1408200_Pf3D7_13_v3-;Alias=;ID=PF3D7_1408200-8-Pf3D7_13_v3;pvalue=0.00116;sequence=AAAACC;
Pf3D7_13_v3	fimo	nucleotide_motif	2634732	2634737	28.9	-	.	Name=PF3D7_1408200_Pf3D7_13_v3-;Alias=;ID=PF3D7_1408200-9-Pf3D7_13_v3;pvalue=0.00128;sequence=GCTGTC;
Pf3D7_13_v3	fimo	nucleotide_motif	2635212	2635217	27.7	+	.	Name=PF3D7_1408200_Pf3D7_13_v3+;Alias=;ID=PF3D7_1408200-10-Pf3D7_13_v3;pvalue=0.00169;sequence=AATACC;
Pf3D7_13_v3	fimo	nucleotide_motif	2635164	2635169	27.2	+	.	Name=PF3D7_1408200_Pf3D7_13_v3+;Alias=;ID=PF3D7_1408200-11-Pf3D7_13_v3;pvalue=0.00191;sequence=CATACC;
Pf3D7_13_v3	fimo	nucleotide_motif	2635206	2635211	26.8	-	.	Name=PF3D7_1408200_Pf3D7_13_v3-;Alias=;ID=PF3D7_1408200-12-Pf3D7_13_v3;pvalue=0.0021;sequence=ACAACA;
Pf3D7_13_v3	fimo	nucleotide_motif	2635247	2635252	26.8	+	.	Name=PF3D7_1408200_Pf3D7_13_v3+;Alias=;ID=PF3D7_1408200-13-Pf3D7_13_v3;pvalue=0.0021;sequence=ACAACA;
Pf3D7_13_v3	fimo	nucleotide_motif	2634420	2634425	24.8	+	.	Name=PF3D7_1408200_Pf3D7_13_v3+;Alias=;ID=PF3D7_1408200-14-Pf3D7_13_v3;pvalue=0.0033;sequence=GGTAGC;
Pf3D7_13_v3	fimo	nucleotide_motif	2634708	2634713	24.5	+	.	Name=PF3D7_1408200_Pf3D7_13_v3+;Alias=;ID=PF3D7_1408200-15-Pf3D7_13_v3;pvalue=0.00351;sequence=ATAACC;
Pf3D7_13_v3	fimo	nucleotide_motif	2634433	2634438	24.3	+	.	Name=PF3D7_1408200_Pf3D7_13_v3+;Alias=;ID=PF3D7_1408200-16-Pf3D7_13_v3;pvalue=0.00368;sequence=ACTAAC;
Pf3D7_13_v3	fimo	nucleotide_motif	2633201	2633206	37.9	-	.	Name=PF3D7_1408200_Pf3D7_13_v3-;Alias=;ID=PF3D7_1408200-1-Pf3D7_13_v3;pvalue=0.000163;sequence=GCCATC;
Pf3D7_13_v3	fimo	nucleotide_motif	2633897	2633902	34.9	-	.	Name=PF3D7_1408200_Pf3D7_13_v3-;Alias=;ID=PF3D7_1408200-2-Pf3D7_13_v3;pvalue=0.000322;sequence=GCAAAC;
Pf3D7_13_v3	fimo	nucleotide_motif	2633299	2633304	33.9	+	.	Name=PF3D7_1408200_Pf3D7_13_v3+;Alias=;ID=PF3D7_1408200-3-Pf3D7_13_v3;pvalue=0.00041;sequence=TCTACC;
Pf3D7_13_v3	fimo	nucleotide_motif	2633147	2633152	28.9	-	.	Name=PF3D7_1408200_Pf3D7_13_v3-;Alias=;ID=PF3D7_1408200-4-Pf3D7_13_v3;pvalue=0.00128;sequence=TCCTCC;
Pf3D7_13_v3	fimo	nucleotide_motif	2633937	2633942	28.7	+	.	Name=PF3D7_1408200_Pf3D7_13_v3+;Alias=;ID=PF3D7_1408200-5-Pf3D7_13_v3;pvalue=0.00134;sequence=ATCACC;
Pf3D7_13_v3	fimo	nucleotide_motif	2633098	2633103	27.7	+	.	Name=PF3D7_1408200_Pf3D7_13_v3+;Alias=;ID=PF3D7_1408200-6-Pf3D7_13_v3;pvalue=0.00169;sequence=CCTTCC;
Pf3D7_13_v3	fimo	nucleotide_motif	2633119	2633124	27.6	+	.	Name=PF3D7_1408200_Pf3D7_13_v3+;Alias=;ID=PF3D7_1408200-7-Pf3D7_13_v3;pvalue=0.00174;sequence=TCCAGC;
Pf3D7_13_v3	fimo	nucleotide_motif	2633066	2633071	26.5	+	.	Name=PF3D7_1408200_Pf3D7_13_v3+;Alias=;ID=PF3D7_1408200-8-Pf3D7_13_v3;pvalue=0.00226;sequence=GATTCC;
Pf3D7_13_v3	fimo	nucleotide_motif	2633194	2633199	25.4	-	.	Name=PF3D7_1408200_Pf3D7_13_v3-;Alias=;ID=PF3D7_1408200-9-Pf3D7_13_v3;pvalue=0.0029;sequence=GATACG;
Pf3D7_13_v3	fimo	nucleotide_motif	2635293	2635298	49.8	+	.	Name=PF3D7_1408200_Pf3D7_13_v3+;Alias=;ID=PF3D7_1408200-1-Pf3D7_13_v3;pvalue=1.05e-05;sequence=GCTACC;
Pf3D7_13_v3	fimo	nucleotide_motif	2635950	2635955	42.4	-	.	Name=PF3D7_1408200_Pf3D7_13_v3-;Alias=;ID=PF3D7_1408200-2-Pf3D7_13_v3;pvalue=5.68e-05;sequence=ACAACC;
Pf3D7_13_v3	fimo	nucleotide_motif	2635253	2635258	37.5	+	.	Name=PF3D7_1408200_Pf3D7_13_v3+;Alias=;ID=PF3D7_1408200-3-Pf3D7_13_v3;pvalue=0.000178;sequence=GTCACC;
Pf3D7_13_v3	fimo	nucleotide_motif	2635379	2635384	33.9	-	.	Name=PF3D7_1408200_Pf3D7_13_v3-;Alias=;ID=PF3D7_1408200-4-Pf3D7_13_v3;pvalue=0.00041;sequence=TCTACC;
Pf3D7_13_v3	fimo	nucleotide_motif	2635986	2635991	32.9	-	.	Name=PF3D7_1408200_Pf3D7_13_v3-;Alias=;ID=PF3D7_1408200-5-Pf3D7_13_v3;pvalue=0.000509;sequence=ACAGCC;
Pf3D7_13_v3	fimo	nucleotide_motif	2635289	2635294	31.9	-	.	Name=PF3D7_1408200_Pf3D7_13_v3-;Alias=;ID=PF3D7_1408200-6-Pf3D7_13_v3;pvalue=0.000644;sequence=GCACAC;
Pf3D7_13_v3	fimo	nucleotide_motif	2635787	2635792	31.6	-	.	Name=PF3D7_1408200_Pf3D7_13_v3-;Alias=;ID=PF3D7_1408200-7-Pf3D7_13_v3;pvalue=0.000695;sequence=TCTCCC;
Pf3D7_13_v3	fimo	nucleotide_motif	2635434	2635439	28.6	-	.	Name=PF3D7_1408200_Pf3D7_13_v3-;Alias=;ID=PF3D7_1408200-8-Pf3D7_13_v3;pvalue=0.00139;sequence=GTGACC;
Pf3D7_13_v3	fimo	nucleotide_motif	2635691	2635696	28.5	+	.	Name=PF3D7_1408200_Pf3D7_13_v3+;Alias=;ID=PF3D7_1408200-9-Pf3D7_13_v3;pvalue=0.00142;sequence=GACACA;
Pf3D7_13_v3	fimo	nucleotide_motif	2635360	2635365	26.8	+	.	Name=PF3D7_1408200_Pf3D7_13_v3+;Alias=;ID=PF3D7_1408200-10-Pf3D7_13_v3;pvalue=0.0021;sequence=ACAACA;
Pf3D7_13_v3	fimo	nucleotide_motif	2635435	2635440	26.5	+	.	Name=PF3D7_1408200_Pf3D7_13_v3+;Alias=;ID=PF3D7_1408200-11-Pf3D7_13_v3;pvalue=0.00226;sequence=GTCACG;
Pf3D7_13_v3	fimo	nucleotide_motif	2635677	2635682	26.1	+	.	Name=PF3D7_1408200_Pf3D7_13_v3+;Alias=;ID=PF3D7_1408200-12-Pf3D7_13_v3;pvalue=0.00245;sequence=ACAAAC;
Pf3D7_13_v3	fimo	nucleotide_motif	2635983	2635988	24.9	-	.	Name=PF3D7_1408200_Pf3D7_13_v3-;Alias=;ID=PF3D7_1408200-13-Pf3D7_13_v3;pvalue=0.0032;sequence=GCCAAA;
Pf3D7_13_v3	fimo	nucleotide_motif	2636053	2636058	24.9	+	.	Name=PF3D7_1408200_Pf3D7_13_v3+;Alias=;ID=PF3D7_1408200-14-Pf3D7_13_v3;pvalue=0.0032;sequence=ACAATC;
