## Supplementary tables for "Refining the transcriptome of the human malaria parasite *Plasmodium falciparum* using amplification-free RNA-seq": Table_S12_3D7.genome_wide_ApiAP2_motifs.txt (part 106 of 272)

###### Chappell et al. 2019; Table S12: ApiAP2 motifs mapped to version 3 of the 3D7 genome
Pf3D7_13_v3	fimo	nucleotide_motif	2635293	2635298	24.8	-	.	Name=PF3D7_1408200_Pf3D7_13_v3-;Alias=;ID=PF3D7_1408200-15-Pf3D7_13_v3;pvalue=0.0033;sequence=GGTAGC;
Pf3D7_13_v3	fimo	nucleotide_motif	2635280	2635285	24.3	-	.	Name=PF3D7_1408200_Pf3D7_13_v3-;Alias=;ID=PF3D7_1408200-16-Pf3D7_13_v3;pvalue=0.00368;sequence=ACTAAC;
Pf3D7_13_v3	fimo	nucleotide_motif	2637374	2637379	49.4	+	.	Name=PF3D7_1408200_Pf3D7_13_v3+;Alias=;ID=PF3D7_1408200-1-Pf3D7_13_v3;pvalue=1.14e-05;sequence=GCACCC;
Pf3D7_13_v3	fimo	nucleotide_motif	2637093	2637098	47.3	+	.	Name=PF3D7_1408200_Pf3D7_13_v3+;Alias=;ID=PF3D7_1408200-2-Pf3D7_13_v3;pvalue=1.86e-05;sequence=GCTGCC;
Pf3D7_13_v3	fimo	nucleotide_motif	2636993	2636998	33.6	-	.	Name=PF3D7_1408200_Pf3D7_13_v3-;Alias=;ID=PF3D7_1408200-3-Pf3D7_13_v3;pvalue=0.000439;sequence=GCAATC;
Pf3D7_13_v3	fimo	nucleotide_motif	2637413	2637418	33	-	.	Name=PF3D7_1408200_Pf3D7_13_v3-;Alias=;ID=PF3D7_1408200-4-Pf3D7_13_v3;pvalue=0.000503;sequence=GCTAAC;
Pf3D7_13_v3	fimo	nucleotide_motif	2637205	2637210	32.4	+	.	Name=PF3D7_1408200_Pf3D7_13_v3+;Alias=;ID=PF3D7_1408200-5-Pf3D7_13_v3;pvalue=0.000573;sequence=GATCCC;
Pf3D7_13_v3	fimo	nucleotide_motif	2637648	2637653	31.9	-	.	Name=PF3D7_1408200_Pf3D7_13_v3-;Alias=;ID=PF3D7_1408200-6-Pf3D7_13_v3;pvalue=0.000644;sequence=GCACAC;
Pf3D7_13_v3	fimo	nucleotide_motif	2637373	2637378	31.3	+	.	Name=PF3D7_1408200_Pf3D7_13_v3+;Alias=;ID=PF3D7_1408200-7-Pf3D7_13_v3;pvalue=0.000745;sequence=CGCACC;
Pf3D7_13_v3	fimo	nucleotide_motif	2637460	2637465	31.2	-	.	Name=PF3D7_1408200_Pf3D7_13_v3-;Alias=;ID=PF3D7_1408200-8-Pf3D7_13_v3;pvalue=0.000755;sequence=GCTCTC;
Pf3D7_13_v3	fimo	nucleotide_motif	2637092	2637097	31.1	-	.	Name=PF3D7_1408200_Pf3D7_13_v3-;Alias=;ID=PF3D7_1408200-9-Pf3D7_13_v3;pvalue=0.000782;sequence=GCAGCT;
Pf3D7_13_v3	fimo	nucleotide_motif	2637093	2637098	30.7	-	.	Name=PF3D7_1408200_Pf3D7_13_v3-;Alias=;ID=PF3D7_1408200-10-Pf3D7_13_v3;pvalue=0.000842;sequence=GGCAGC;
Pf3D7_13_v3	fimo	nucleotide_motif	2637824	2637829	28.9	+	.	Name=PF3D7_1408200_Pf3D7_13_v3+;Alias=;ID=PF3D7_1408200-11-Pf3D7_13_v3;pvalue=0.00127;sequence=CCCACT;
Pf3D7_13_v3	fimo	nucleotide_motif	2637096	2637101	28.5	+	.	Name=PF3D7_1408200_Pf3D7_13_v3+;Alias=;ID=PF3D7_1408200-12-Pf3D7_13_v3;pvalue=0.0014;sequence=GCCTAC;
Pf3D7_13_v3	fimo	nucleotide_motif	2637025	2637030	28.5	-	.	Name=PF3D7_1408200_Pf3D7_13_v3-;Alias=;ID=PF3D7_1408200-13-Pf3D7_13_v3;pvalue=0.00142;sequence=GACACA;
Pf3D7_13_v3	fimo	nucleotide_motif	2637263	2637268	26.7	-	.	Name=PF3D7_1408200_Pf3D7_13_v3-;Alias=;ID=PF3D7_1408200-14-Pf3D7_13_v3;pvalue=0.00214;sequence=CCTAGC;
Pf3D7_13_v3	fimo	nucleotide_motif	2637183	2637188	26.7	+	.	Name=PF3D7_1408200_Pf3D7_13_v3+;Alias=;ID=PF3D7_1408200-15-Pf3D7_13_v3;pvalue=0.00214;sequence=GGAACG;
Pf3D7_13_v3	fimo	nucleotide_motif	2637113	2637118	26.5	-	.	Name=PF3D7_1408200_Pf3D7_13_v3-;Alias=;ID=PF3D7_1408200-16-Pf3D7_13_v3;pvalue=0.00226;sequence=GATTCC;
Pf3D7_13_v3	fimo	nucleotide_motif	2637820	2637825	26.5	+	.	Name=PF3D7_1408200_Pf3D7_13_v3+;Alias=;ID=PF3D7_1408200-17-Pf3D7_13_v3;pvalue=0.00226;sequence=GATTCC;
Pf3D7_13_v3	fimo	nucleotide_motif	2637050	2637055	26.1	+	.	Name=PF3D7_1408200_Pf3D7_13_v3+;Alias=;ID=PF3D7_1408200-18-Pf3D7_13_v3;pvalue=0.00245;sequence=ACAAAC;
Pf3D7_13_v3	fimo	nucleotide_motif	2637765	2637770	25.7	-	.	Name=PF3D7_1408200_Pf3D7_13_v3-;Alias=;ID=PF3D7_1408200-19-Pf3D7_13_v3;pvalue=0.0027;sequence=TCCACA;
Pf3D7_13_v3	fimo	nucleotide_motif	2637360	2637365	25.4	-	.	Name=PF3D7_1408200_Pf3D7_13_v3-;Alias=;ID=PF3D7_1408200-20-Pf3D7_13_v3;pvalue=0.0029;sequence=GCGCAC;
Pf3D7_13_v3	fimo	nucleotide_motif	2637263	2637268	25.3	+	.	Name=PF3D7_1408200_Pf3D7_13_v3+;Alias=;ID=PF3D7_1408200-21-Pf3D7_13_v3;pvalue=0.00297;sequence=GCTAGG;
Pf3D7_13_v3	fimo	nucleotide_motif	2637296	2637301	24.5	+	.	Name=PF3D7_1408200_Pf3D7_13_v3+;Alias=;ID=PF3D7_1408200-22-Pf3D7_13_v3;pvalue=0.00351;sequence=ATAACC;
Pf3D7_13_v3	fimo	nucleotide_motif	2637097	2637102	24.3	+	.	Name=PF3D7_1408200_Pf3D7_13_v3+;Alias=;ID=PF3D7_1408200-23-Pf3D7_13_v3;pvalue=0.00371;sequence=CCTACA;
Pf3D7_13_v3	fimo	nucleotide_motif	2637084	2637089	23.8	+	.	Name=PF3D7_1408200_Pf3D7_13_v3+;Alias=;ID=PF3D7_1408200-24-Pf3D7_13_v3;pvalue=0.00412;sequence=GAAACA;
Pf3D7_13_v3	fimo	nucleotide_motif	2653943	2653948	35.4	+	.	Name=PF3D7_1408200_Pf3D7_13_v3+;Alias=;ID=PF3D7_1408200-1-Pf3D7_13_v3;pvalue=0.000287;sequence=TCCCCC;
Pf3D7_13_v3	fimo	nucleotide_motif	2653942	2653947	32.9	+	.	Name=PF3D7_1408200_Pf3D7_13_v3+;Alias=;ID=PF3D7_1408200-2-Pf3D7_13_v3;pvalue=0.00051;sequence=GTCCCC;
Pf3D7_13_v3	fimo	nucleotide_motif	2653799	2653804	31.1	+	.	Name=PF3D7_1408200_Pf3D7_13_v3+;Alias=;ID=PF3D7_1408200-3-Pf3D7_13_v3;pvalue=0.00077;sequence=GTTCCC;
Pf3D7_13_v3	fimo	nucleotide_motif	2653960	2653965	30.2	-	.	Name=PF3D7_1408200_Pf3D7_13_v3-;Alias=;ID=PF3D7_1408200-4-Pf3D7_13_v3;pvalue=0.000952;sequence=GCGAAC;
Pf3D7_13_v3	fimo	nucleotide_motif	2654101	2654106	28.4	-	.	Name=PF3D7_1408200_Pf3D7_13_v3-;Alias=;ID=PF3D7_1408200-5-Pf3D7_13_v3;pvalue=0.00145;sequence=TCCACG;
Pf3D7_13_v3	fimo	nucleotide_motif	2653840	2653845	26.8	+	.	Name=PF3D7_1408200_Pf3D7_13_v3+;Alias=;ID=PF3D7_1408200-6-Pf3D7_13_v3;pvalue=0.0021;sequence=ACAACA;
Pf3D7_13_v3	fimo	nucleotide_motif	2654152	2654157	25.7	+	.	Name=PF3D7_1408200_Pf3D7_13_v3+;Alias=;ID=PF3D7_1408200-7-Pf3D7_13_v3;pvalue=0.00266;sequence=ACAACT;
Pf3D7_13_v3	fimo	nucleotide_motif	2653725	2653730	24.9	-	.	Name=PF3D7_1408200_Pf3D7_13_v3-;Alias=;ID=PF3D7_1408200-8-Pf3D7_13_v3;pvalue=0.0032;sequence=ACAATC;
Pf3D7_13_v3	fimo	nucleotide_motif	2653944	2653949	24.3	+	.	Name=PF3D7_1408200_Pf3D7_13_v3+;Alias=;ID=PF3D7_1408200-9-Pf3D7_13_v3;pvalue=0.00371;sequence=CCCCCT;
Pf3D7_13_v3	fimo	nucleotide_motif	2654243	2654248	23.8	+	.	Name=PF3D7_1408200_Pf3D7_13_v3+;Alias=;ID=PF3D7_1408200-10-Pf3D7_13_v3;pvalue=0.00412;sequence=GAAACA;
Pf3D7_13_v3	fimo	nucleotide_motif	2654511	2654516	23.8	-	.	Name=PF3D7_1408200_Pf3D7_13_v3-;Alias=;ID=PF3D7_1408200-11-Pf3D7_13_v3;pvalue=0.00412;sequence=GAAACA;
Pf3D7_13_v3	fimo	nucleotide_motif	2661220	2661225	45.6	-	.	Name=PF3D7_1408200_Pf3D7_13_v3-;Alias=;ID=PF3D7_1408200-1-Pf3D7_13_v3;pvalue=2.73e-05;sequence=GGCACC;
Pf3D7_13_v3	fimo	nucleotide_motif	2660749	2660754	39.2	+	.	Name=PF3D7_1408200_Pf3D7_13_v3+;Alias=;ID=PF3D7_1408200-2-Pf3D7_13_v3;pvalue=0.00012;sequence=CCTACC;
Pf3D7_13_v3	fimo	nucleotide_motif	2660769	2660774	37.9	+	.	Name=PF3D7_1408200_Pf3D7_13_v3+;Alias=;ID=PF3D7_1408200-3-Pf3D7_13_v3;pvalue=0.000163;sequence=GCCATC;
Pf3D7_13_v3	fimo	nucleotide_motif	2661287	2661292	36.4	+	.	Name=PF3D7_1408200_Pf3D7_13_v3+;Alias=;ID=PF3D7_1408200-4-Pf3D7_13_v3;pvalue=0.000227;sequence=ACACCC;
Pf3D7_13_v3	fimo	nucleotide_motif	2660766	2660771	35.3	+	.	Name=PF3D7_1408200_Pf3D7_13_v3+;Alias=;ID=PF3D7_1408200-5-Pf3D7_13_v3;pvalue=0.000293;sequence=GACGCC;
Pf3D7_13_v3	fimo	nucleotide_motif	2660704	2660709	32.5	+	.	Name=PF3D7_1408200_Pf3D7_13_v3+;Alias=;ID=PF3D7_1408200-6-Pf3D7_13_v3;pvalue=0.000568;sequence=GCTATC;
Pf3D7_13_v3	fimo	nucleotide_motif	2661258	2661263	32.4	-	.	Name=PF3D7_1408200_Pf3D7_13_v3-;Alias=;ID=PF3D7_1408200-7-Pf3D7_13_v3;pvalue=0.000573;sequence=GATCCC;
Pf3D7_13_v3	fimo	nucleotide_motif	2661219	2661224	32.1	-	.	Name=PF3D7_1408200_Pf3D7_13_v3-;Alias=;ID=PF3D7_1408200-8-Pf3D7_13_v3;pvalue=0.000621;sequence=GCACCA;
Pf3D7_13_v3	fimo	nucleotide_motif	2660765	2660770	31.9	-	.	Name=PF3D7_1408200_Pf3D7_13_v3-;Alias=;ID=PF3D7_1408200-9-Pf3D7_13_v3;pvalue=0.000652;sequence=GCGTCC;
Pf3D7_13_v3	fimo	nucleotide_motif	2661220	2661225	31.4	+	.	Name=PF3D7_1408200_Pf3D7_13_v3+;Alias=;ID=PF3D7_1408200-10-Pf3D7_13_v3;pvalue=0.000722;sequence=GGTGCC;
Pf3D7_13_v3	fimo	nucleotide_motif	2660754	2660759	28.6	+	.	Name=PF3D7_1408200_Pf3D7_13_v3+;Alias=;ID=PF3D7_1408200-11-Pf3D7_13_v3;pvalue=0.00139;sequence=CAAACC;
Pf3D7_13_v3	fimo	nucleotide_motif	2661286	2661291	28.3	+	.	Name=PF3D7_1408200_Pf3D7_13_v3+;Alias=;ID=PF3D7_1408200-12-Pf3D7_13_v3;pvalue=0.00148;sequence=TACACC;
Pf3D7_13_v3	fimo	nucleotide_motif	2661504	2661509	27.7	+	.	Name=PF3D7_1408200_Pf3D7_13_v3+;Alias=;ID=PF3D7_1408200-13-Pf3D7_13_v3;pvalue=0.00169;sequence=AATACC;
Pf3D7_13_v3	fimo	nucleotide_motif	2661380	2661385	27.2	+	.	Name=PF3D7_1408200_Pf3D7_13_v3+;Alias=;ID=PF3D7_1408200-14-Pf3D7_13_v3;pvalue=0.00191;sequence=CATACC;
Pf3D7_13_v3	fimo	nucleotide_motif	2660850	2660855	26.1	+	.	Name=PF3D7_1408200_Pf3D7_13_v3+;Alias=;ID=PF3D7_1408200-15-Pf3D7_13_v3;pvalue=0.00245;sequence=ACAAAC;
Pf3D7_13_v3	fimo	nucleotide_motif	2660753	2660758	25.3	+	.	Name=PF3D7_1408200_Pf3D7_13_v3+;Alias=;ID=PF3D7_1408200-16-Pf3D7_13_v3;pvalue=0.00294;sequence=CCAAAC;
Pf3D7_13_v3	fimo	nucleotide_motif	2660704	2660709	25.2	-	.	Name=PF3D7_1408200_Pf3D7_13_v3-;Alias=;ID=PF3D7_1408200-17-Pf3D7_13_v3;pvalue=0.003;sequence=GATAGC;
Pf3D7_13_v3	fimo	nucleotide_motif	2661175	2661180	24.9	-	.	Name=PF3D7_1408200_Pf3D7_13_v3-;Alias=;ID=PF3D7_1408200-18-Pf3D7_13_v3;pvalue=0.0032;sequence=ACAATC;
Pf3D7_13_v3	fimo	nucleotide_motif	2661508	2661513	24.3	+	.	Name=PF3D7_1408200_Pf3D7_13_v3+;Alias=;ID=PF3D7_1408200-19-Pf3D7_13_v3;pvalue=0.00371;sequence=CCTACA;
Pf3D7_13_v3	fimo	nucleotide_motif	2661374	2661379	23.8	+	.	Name=PF3D7_1408200_Pf3D7_13_v3+;Alias=;ID=PF3D7_1408200-20-Pf3D7_13_v3;pvalue=0.00412;sequence=GAAACA;
Pf3D7_13_v3	fimo	nucleotide_motif	2660080	2660085	45.8	-	.	Name=PF3D7_1408200_Pf3D7_13_v3-;Alias=;ID=PF3D7_1408200-1-Pf3D7_13_v3;pvalue=2.65e-05;sequence=GACACC;
Pf3D7_13_v3	fimo	nucleotide_motif	2660077	2660082	42.4	-	.	Name=PF3D7_1408200_Pf3D7_13_v3-;Alias=;ID=PF3D7_1408200-2-Pf3D7_13_v3;pvalue=5.76e-05;sequence=ACCCCC;
Pf3D7_13_v3	fimo	nucleotide_motif	2659555	2659560	38	-	.	Name=PF3D7_1408200_Pf3D7_13_v3-;Alias=;ID=PF3D7_1408200-3-Pf3D7_13_v3;pvalue=0.000158;sequence=GGAACC;
Pf3D7_13_v3	fimo	nucleotide_motif	2660079	2660084	36.4	-	.	Name=PF3D7_1408200_Pf3D7_13_v3-;Alias=;ID=PF3D7_1408200-4-Pf3D7_13_v3;pvalue=0.000227;sequence=ACACCC;
Pf3D7_13_v3	fimo	nucleotide_motif	2660055	2660060	35.3	+	.	Name=PF3D7_1408200_Pf3D7_13_v3+;Alias=;ID=PF3D7_1408200-5-Pf3D7_13_v3;pvalue=0.000292;sequence=GCCGCG;
Pf3D7_13_v3	fimo	nucleotide_motif	2659540	2659545	34.2	-	.	Name=PF3D7_1408200_Pf3D7_13_v3-;Alias=;ID=PF3D7_1408200-6-Pf3D7_13_v3;pvalue=0.000381;sequence=GCCCCT;
Pf3D7_13_v3	fimo	nucleotide_motif	2659554	2659559	33.5	-	.	Name=PF3D7_1408200_Pf3D7_13_v3-;Alias=;ID=PF3D7_1408200-7-Pf3D7_13_v3;pvalue=0.000444;sequence=GAACCC;
Pf3D7_13_v3	fimo	nucleotide_motif	2660386	2660391	33.2	+	.	Name=PF3D7_1408200_Pf3D7_13_v3+;Alias=;ID=PF3D7_1408200-8-Pf3D7_13_v3;pvalue=0.000475;sequence=GTAACC;
Pf3D7_13_v3	fimo	nucleotide_motif	2660305	2660310	32.2	+	.	Name=PF3D7_1408200_Pf3D7_13_v3+;Alias=;ID=PF3D7_1408200-9-Pf3D7_13_v3;pvalue=0.000604;sequence=GTTACC;
Pf3D7_13_v3	fimo	nucleotide_motif	2660491	2660496	31.6	-	.	Name=PF3D7_1408200_Pf3D7_13_v3-;Alias=;ID=PF3D7_1408200-10-Pf3D7_13_v3;pvalue=0.00069;sequence=AACACC;
Pf3D7_13_v3	fimo	nucleotide_motif	2660078	2660083	28.4	-	.	Name=PF3D7_1408200_Pf3D7_13_v3-;Alias=;ID=PF3D7_1408200-11-Pf3D7_13_v3;pvalue=0.00144;sequence=CACCCC;
Pf3D7_13_v3	fimo	nucleotide_motif	2659543	2659548	28.4	+	.	Name=PF3D7_1408200_Pf3D7_13_v3+;Alias=;ID=PF3D7_1408200-12-Pf3D7_13_v3;pvalue=0.00144;sequence=GGCACA;
Pf3D7_13_v3	fimo	nucleotide_motif	2660383	2660388	28.3	-	.	Name=PF3D7_1408200_Pf3D7_13_v3-;Alias=;ID=PF3D7_1408200-13-Pf3D7_13_v3;pvalue=0.00148;sequence=TACACC;
Pf3D7_13_v3	fimo	nucleotide_motif	2660500	2660505	27.7	-	.	Name=PF3D7_1408200_Pf3D7_13_v3-;Alias=;ID=PF3D7_1408200-14-Pf3D7_13_v3;pvalue=0.00169;sequence=AATACC;
Pf3D7_13_v3	fimo	nucleotide_motif	2659967	2659972	26.8	+	.	Name=PF3D7_1408200_Pf3D7_13_v3+;Alias=;ID=PF3D7_1408200-15-Pf3D7_13_v3;pvalue=0.0021;sequence=ACAACA;
Pf3D7_13_v3	fimo	nucleotide_motif	2659555	2659560	26.1	+	.	Name=PF3D7_1408200_Pf3D7_13_v3+;Alias=;ID=PF3D7_1408200-16-Pf3D7_13_v3;pvalue=0.00245;sequence=GGTTCC;
Pf3D7_13_v3	fimo	nucleotide_motif	2659611	2659616	26.1	+	.	Name=PF3D7_1408200_Pf3D7_13_v3+;Alias=;ID=PF3D7_1408200-17-Pf3D7_13_v3;pvalue=0.00245;sequence=ACAAAC;
Pf3D7_13_v3	fimo	nucleotide_motif	2659879	2659884	26.1	+	.	Name=PF3D7_1408200_Pf3D7_13_v3+;Alias=;ID=PF3D7_1408200-18-Pf3D7_13_v3;pvalue=0.00245;sequence=ACAAAC;
Pf3D7_13_v3	fimo	nucleotide_motif	2660076	2660081	25.7	-	.	Name=PF3D7_1408200_Pf3D7_13_v3-;Alias=;ID=PF3D7_1408200-19-Pf3D7_13_v3;pvalue=0.00267;sequence=CCCCCA;
Pf3D7_13_v3	fimo	nucleotide_motif	2659930	2659935	25.4	+	.	Name=PF3D7_1408200_Pf3D7_13_v3+;Alias=;ID=PF3D7_1408200-20-Pf3D7_13_v3;pvalue=0.00287;sequence=ACTACA;
Pf3D7_13_v3	fimo	nucleotide_motif	2660510	2660515	24.9	+	.	Name=PF3D7_1408200_Pf3D7_13_v3+;Alias=;ID=PF3D7_1408200-21-Pf3D7_13_v3;pvalue=0.0032;sequence=ACAATC;
Pf3D7_13_v3	fimo	nucleotide_motif	2660038	2660043	24.5	-	.	Name=PF3D7_1408200_Pf3D7_13_v3-;Alias=;ID=PF3D7_1408200-22-Pf3D7_13_v3;pvalue=0.00351;sequence=ATAACC;
Pf3D7_13_v3	fimo	nucleotide_motif	2660145	2660150	24	-	.	Name=PF3D7_1408200_Pf3D7_13_v3-;Alias=;ID=PF3D7_1408200-23-Pf3D7_13_v3;pvalue=0.00395;sequence=GCATAC;
Pf3D7_13_v3	fimo	nucleotide_motif	2659964	2659969	23.8	+	.	Name=PF3D7_1408200_Pf3D7_13_v3+;Alias=;ID=PF3D7_1408200-24-Pf3D7_13_v3;pvalue=0.00412;sequence=GAAACA;
Pf3D7_13_v3	fimo	nucleotide_motif	2659542	2659547	23.8	-	.	Name=PF3D7_1408200_Pf3D7_13_v3-;Alias=;ID=PF3D7_1408200-25-Pf3D7_13_v3;pvalue=0.00416;sequence=GTGCCC;
Pf3D7_13_v3	fimo	nucleotide_motif	2665920	2665925	46.9	+	.	Name=PF3D7_1408200_Pf3D7_13_v3+;Alias=;ID=PF3D7_1408200-1-Pf3D7_13_v3;pvalue=2.02e-05;sequence=CCCACC;
Pf3D7_13_v3	fimo	nucleotide_motif	2666584	2666589	37.5	-	.	Name=PF3D7_1408200_Pf3D7_13_v3-;Alias=;ID=PF3D7_1408200-2-Pf3D7_13_v3;pvalue=0.000179;sequence=GCCCGC;
Pf3D7_13_v3	fimo	nucleotide_motif	2666498	2666503	35.4	+	.	Name=PF3D7_1408200_Pf3D7_13_v3+;Alias=;ID=PF3D7_1408200-3-Pf3D7_13_v3;pvalue=0.000286;sequence=TCAACC;
Pf3D7_13_v3	fimo	nucleotide_motif	2666476	2666481	33.2	+	.	Name=PF3D7_1408200_Pf3D7_13_v3+;Alias=;ID=PF3D7_1408200-4-Pf3D7_13_v3;pvalue=0.000475;sequence=GCCCTC;
Pf3D7_13_v3	fimo	nucleotide_motif	2665946	2665951	31.4	+	.	Name=PF3D7_1408200_Pf3D7_13_v3+;Alias=;ID=PF3D7_1408200-5-Pf3D7_13_v3;pvalue=0.000726;sequence=GTACCC;
Pf3D7_13_v3	fimo	nucleotide_motif	2665913	2665918	29.3	-	.	Name=PF3D7_1408200_Pf3D7_13_v3-;Alias=;ID=PF3D7_1408200-6-Pf3D7_13_v3;pvalue=0.00116;sequence=AAAACC;
Pf3D7_13_v3	fimo	nucleotide_motif	2665851	2665856	29.3	+	.	Name=PF3D7_1408200_Pf3D7_13_v3+;Alias=;ID=PF3D7_1408200-7-Pf3D7_13_v3;pvalue=0.00116;sequence=AAAACC;
Pf3D7_13_v3	fimo	nucleotide_motif	2665945	2665950	27.6	+	.	Name=PF3D7_1408200_Pf3D7_13_v3+;Alias=;ID=PF3D7_1408200-8-Pf3D7_13_v3;pvalue=0.00173;sequence=AGTACC;
Pf3D7_13_v3	fimo	nucleotide_motif	2666782	2666787	27.4	-	.	Name=PF3D7_1408200_Pf3D7_13_v3-;Alias=;ID=PF3D7_1408200-9-Pf3D7_13_v3;pvalue=0.0018;sequence=GCCAAG;
Pf3D7_13_v3	fimo	nucleotide_motif	2666580	2666585	27.3	+	.	Name=PF3D7_1408200_Pf3D7_13_v3+;Alias=;ID=PF3D7_1408200-10-Pf3D7_13_v3;pvalue=0.00188;sequence=GCATGC;
Pf3D7_13_v3	fimo	nucleotide_motif	2666580	2666585	27.3	-	.	Name=PF3D7_1408200_Pf3D7_13_v3-;Alias=;ID=PF3D7_1408200-11-Pf3D7_13_v3;pvalue=0.00188;sequence=GCATGC;
Pf3D7_13_v3	fimo	nucleotide_motif	2666154	2666159	26.5	-	.	Name=PF3D7_1408200_Pf3D7_13_v3-;Alias=;ID=PF3D7_1408200-12-Pf3D7_13_v3;pvalue=0.00222;sequence=GAAAGC;
Pf3D7_13_v3	fimo	nucleotide_motif	2666103	2666108	26.1	+	.	Name=PF3D7_1408200_Pf3D7_13_v3+;Alias=;ID=PF3D7_1408200-13-Pf3D7_13_v3;pvalue=0.00245;sequence=ACAAAC;
Pf3D7_13_v3	fimo	nucleotide_motif	2665919	2665924	25.7	+	.	Name=PF3D7_1408200_Pf3D7_13_v3+;Alias=;ID=PF3D7_1408200-14-Pf3D7_13_v3;pvalue=0.00267;sequence=ACCCAC;
Pf3D7_13_v3	fimo	nucleotide_motif	2666439	2666444	25.4	-	.	Name=PF3D7_1408200_Pf3D7_13_v3-;Alias=;ID=PF3D7_1408200-15-Pf3D7_13_v3;pvalue=0.00287;sequence=ACTACA;
Pf3D7_13_v3	fimo	nucleotide_motif	2666584	2666589	25.4	+	.	Name=PF3D7_1408200_Pf3D7_13_v3+;Alias=;ID=PF3D7_1408200-16-Pf3D7_13_v3;pvalue=0.0029;sequence=GCGGGC;
Pf3D7_13_v3	fimo	nucleotide_motif	2665962	2665967	24.8	+	.	Name=PF3D7_1408200_Pf3D7_13_v3+;Alias=;ID=PF3D7_1408200-17-Pf3D7_13_v3;pvalue=0.00329;sequence=TCATCC;
Pf3D7_13_v3	fimo	nucleotide_motif	2665885	2665890	24.5	-	.	Name=PF3D7_1408200_Pf3D7_13_v3-;Alias=;ID=PF3D7_1408200-18-Pf3D7_13_v3;pvalue=0.00351;sequence=ATAACC;
Pf3D7_13_v3	fimo	nucleotide_motif	2666656	2666661	24.5	-	.	Name=PF3D7_1408200_Pf3D7_13_v3-;Alias=;ID=PF3D7_1408200-19-Pf3D7_13_v3;pvalue=0.00351;sequence=ATAACC;
Pf3D7_13_v3	fimo	nucleotide_motif	2665519	2665524	36.7	-	.	Name=PF3D7_1408200_Pf3D7_13_v3-;Alias=;ID=PF3D7_1408200-1-Pf3D7_13_v3;pvalue=0.000213;sequence=GATACC;
Pf3D7_13_v3	fimo	nucleotide_motif	2665116	2665121	31.9	+	.	Name=PF3D7_1408200_Pf3D7_13_v3+;Alias=;ID=PF3D7_1408200-2-Pf3D7_13_v3;pvalue=0.00064;sequence=ACCTCC;
Pf3D7_13_v3	fimo	nucleotide_motif	2665112	2665117	31.1	+	.	Name=PF3D7_1408200_Pf3D7_13_v3+;Alias=;ID=PF3D7_1408200-3-Pf3D7_13_v3;pvalue=0.000777;sequence=GCAGAC;
Pf3D7_13_v3	fimo	nucleotide_motif	2665103	2665108	30.9	+	.	Name=PF3D7_1408200_Pf3D7_13_v3+;Alias=;ID=PF3D7_1408200-4-Pf3D7_13_v3;pvalue=0.000811;sequence=ACCACA;
Pf3D7_13_v3	fimo	nucleotide_motif	2665696	2665701	28.5	-	.	Name=PF3D7_1408200_Pf3D7_13_v3-;Alias=;ID=PF3D7_1408200-5-Pf3D7_13_v3;pvalue=0.00142;sequence=GACACA;
Pf3D7_13_v3	fimo	nucleotide_motif	2665725	2665730	28.5	+	.	Name=PF3D7_1408200_Pf3D7_13_v3+;Alias=;ID=PF3D7_1408200-6-Pf3D7_13_v3;pvalue=0.00142;sequence=GACACA;
Pf3D7_13_v3	fimo	nucleotide_motif	2664936	2664941	27.7	+	.	Name=PF3D7_1408200_Pf3D7_13_v3+;Alias=;ID=PF3D7_1408200-7-Pf3D7_13_v3;pvalue=0.00169;sequence=AATACC;
Pf3D7_13_v3	fimo	nucleotide_motif	2665847	2665852	27.4	+	.	Name=PF3D7_1408200_Pf3D7_13_v3+;Alias=;ID=PF3D7_1408200-8-Pf3D7_13_v3;pvalue=0.0018;sequence=GCCAAG;
Pf3D7_13_v3	fimo	nucleotide_motif	2665140	2665145	26.6	+	.	Name=PF3D7_1408200_Pf3D7_13_v3+;Alias=;ID=PF3D7_1408200-9-Pf3D7_13_v3;pvalue=0.00218;sequence=GACATC;
Pf3D7_13_v3	fimo	nucleotide_motif	2665394	2665399	26.1	-	.	Name=PF3D7_1408200_Pf3D7_13_v3-;Alias=;ID=PF3D7_1408200-10-Pf3D7_13_v3;pvalue=0.00245;sequence=ACAAAC;
Pf3D7_13_v3	fimo	nucleotide_motif	2665071	2665076	25.4	-	.	Name=PF3D7_1408200_Pf3D7_13_v3-;Alias=;ID=PF3D7_1408200-11-Pf3D7_13_v3;pvalue=0.00287;sequence=ACTACA;
Pf3D7_13_v3	fimo	nucleotide_motif	2664990	2664995	24.9	-	.	Name=PF3D7_1408200_Pf3D7_13_v3-;Alias=;ID=PF3D7_1408200-12-Pf3D7_13_v3;pvalue=0.0032;sequence=GCCAAA;
Pf3D7_13_v3	fimo	nucleotide_motif	2665447	2665452	24.9	+	.	Name=PF3D7_1408200_Pf3D7_13_v3+;Alias=;ID=PF3D7_1408200-13-Pf3D7_13_v3;pvalue=0.0032;sequence=ACAATC;
Pf3D7_13_v3	fimo	nucleotide_motif	2665009	2665014	23.8	-	.	Name=PF3D7_1408200_Pf3D7_13_v3-;Alias=;ID=PF3D7_1408200-14-Pf3D7_13_v3;pvalue=0.00412;sequence=GAAACA;
Pf3D7_13_v3	fimo	nucleotide_motif	2671700	2671705	41.7	-	.	Name=PF3D7_1408200_Pf3D7_13_v3-;Alias=;ID=PF3D7_1408200-1-Pf3D7_13_v3;pvalue=6.74e-05;sequence=CCCCCC;
Pf3D7_13_v3	fimo	nucleotide_motif	2671701	2671706	35.4	-	.	Name=PF3D7_1408200_Pf3D7_13_v3-;Alias=;ID=PF3D7_1408200-2-Pf3D7_13_v3;pvalue=0.000287;sequence=TCCCCC;
Pf3D7_13_v3	fimo	nucleotide_motif	2671727	2671732	29.3	-	.	Name=PF3D7_1408200_Pf3D7_13_v3-;Alias=;ID=PF3D7_1408200-3-Pf3D7_13_v3;pvalue=0.00116;sequence=AAAACC;
Pf3D7_13_v3	fimo	nucleotide_motif	2672328	2672333	29.3	-	.	Name=PF3D7_1408200_Pf3D7_13_v3-;Alias=;ID=PF3D7_1408200-4-Pf3D7_13_v3;pvalue=0.00116;sequence=AAAACC;
Pf3D7_13_v3	fimo	nucleotide_motif	2671651	2671656	29.3	+	.	Name=PF3D7_1408200_Pf3D7_13_v3+;Alias=;ID=PF3D7_1408200-5-Pf3D7_13_v3;pvalue=0.00116;sequence=AAAACC;
Pf3D7_13_v3	fimo	nucleotide_motif	2671689	2671694	28.6	-	.	Name=PF3D7_1408200_Pf3D7_13_v3-;Alias=;ID=PF3D7_1408200-6-Pf3D7_13_v3;pvalue=0.00139;sequence=CAAACC;
Pf3D7_13_v3	fimo	nucleotide_motif	2672322	2672327	25.7	+	.	Name=PF3D7_1408200_Pf3D7_13_v3+;Alias=;ID=PF3D7_1408200-7-Pf3D7_13_v3;pvalue=0.00266;sequence=ACAACT;
Pf3D7_13_v3	fimo	nucleotide_motif	2671699	2671704	25.7	-	.	Name=PF3D7_1408200_Pf3D7_13_v3-;Alias=;ID=PF3D7_1408200-8-Pf3D7_13_v3;pvalue=0.00267;sequence=CCCCCA;
Pf3D7_13_v3	fimo	nucleotide_motif	2671690	2671695	25.3	-	.	Name=PF3D7_1408200_Pf3D7_13_v3-;Alias=;ID=PF3D7_1408200-9-Pf3D7_13_v3;pvalue=0.00294;sequence=CCAAAC;
Pf3D7_13_v3	fimo	nucleotide_motif	2671864	2671869	25.3	+	.	Name=PF3D7_1408200_Pf3D7_13_v3+;Alias=;ID=PF3D7_1408200-10-Pf3D7_13_v3;pvalue=0.00294;sequence=CCAAAC;
Pf3D7_13_v3	fimo	nucleotide_motif	2671868	2671873	24.9	+	.	Name=PF3D7_1408200_Pf3D7_13_v3+;Alias=;ID=PF3D7_1408200-11-Pf3D7_13_v3;pvalue=0.0032;sequence=ACAATC;
Pf3D7_13_v3	fimo	nucleotide_motif	2671726	2671731	24.9	-	.	Name=PF3D7_1408200_Pf3D7_13_v3-;Alias=;ID=PF3D7_1408200-12-Pf3D7_13_v3;pvalue=0.00323;sequence=AAACCC;
Pf3D7_13_v3	fimo	nucleotide_motif	2671657	2671662	24.3	-	.	Name=PF3D7_1408200_Pf3D7_13_v3-;Alias=;ID=PF3D7_1408200-13-Pf3D7_13_v3;pvalue=0.00375;sequence=ATCCCC;
Pf3D7_13_v3	fimo	nucleotide_motif	2671455	2671460	24.3	+	.	Name=PF3D7_1408200_Pf3D7_13_v3+;Alias=;ID=PF3D7_1408200-14-Pf3D7_13_v3;pvalue=0.00375;sequence=ATCCCC;
Pf3D7_13_v3	fimo	nucleotide_motif	2673886	2673891	31.6	+	.	Name=PF3D7_1408200_Pf3D7_13_v3+;Alias=;ID=PF3D7_1408200-1-Pf3D7_13_v3;pvalue=0.000695;sequence=TCTCCC;
Pf3D7_13_v3	fimo	nucleotide_motif	2673756	2673761	24.8	+	.	Name=PF3D7_1408200_Pf3D7_13_v3+;Alias=;ID=PF3D7_1408200-2-Pf3D7_13_v3;pvalue=0.00329;sequence=TCATCC;
Pf3D7_13_v3	fimo	nucleotide_motif	2674048	2674053	24.8	-	.	Name=PF3D7_1408200_Pf3D7_13_v3-;Alias=;ID=PF3D7_1408200-3-Pf3D7_13_v3;pvalue=0.00329;sequence=TCATCC;
Pf3D7_13_v3	fimo	nucleotide_motif	2674462	2674467	24.3	-	.	Name=PF3D7_1408200_Pf3D7_13_v3-;Alias=;ID=PF3D7_1408200-4-Pf3D7_13_v3;pvalue=0.00375;sequence=ATCCCC;
Pf3D7_13_v3	fimo	nucleotide_motif	2681099	2681104	38.1	-	.	Name=PF3D7_1408200_Pf3D7_13_v3-;Alias=;ID=PF3D7_1408200-1-Pf3D7_13_v3;pvalue=0.000153;sequence=GAAACC;
Pf3D7_13_v3	fimo	nucleotide_motif	2681304	2681309	38.1	-	.	Name=PF3D7_1408200_Pf3D7_13_v3-;Alias=;ID=PF3D7_1408200-2-Pf3D7_13_v3;pvalue=0.000153;sequence=GAAACC;
Pf3D7_13_v3	fimo	nucleotide_motif	2681615	2681620	34.2	+	.	Name=PF3D7_1408200_Pf3D7_13_v3+;Alias=;ID=PF3D7_1408200-3-Pf3D7_13_v3;pvalue=0.00038;sequence=GCTACA;
Pf3D7_13_v3	fimo	nucleotide_motif	2681041	2681046	31.3	-	.	Name=PF3D7_1408200_Pf3D7_13_v3-;Alias=;ID=PF3D7_1408200-4-Pf3D7_13_v3;pvalue=0.000739;sequence=GCTCCT;
Pf3D7_13_v3	fimo	nucleotide_motif	2681183	2681188	30.4	+	.	Name=PF3D7_1408200_Pf3D7_13_v3+;Alias=;ID=PF3D7_1408200-5-Pf3D7_13_v3;pvalue=0.000918;sequence=GCTGAC;
Pf3D7_13_v3	fimo	nucleotide_motif	2680781	2680786	29.3	-	.	Name=PF3D7_1408200_Pf3D7_13_v3-;Alias=;ID=PF3D7_1408200-6-Pf3D7_13_v3;pvalue=0.00116;sequence=AAAACC;
Pf3D7_13_v3	fimo	nucleotide_motif	2681168	2681173	29.3	-	.	Name=PF3D7_1408200_Pf3D7_13_v3-;Alias=;ID=PF3D7_1408200-7-Pf3D7_13_v3;pvalue=0.00118;sequence=GCCTCA;
Pf3D7_13_v3	fimo	nucleotide_motif	2681729	2681734	28.9	+	.	Name=PF3D7_1408200_Pf3D7_13_v3+;Alias=;ID=PF3D7_1408200-8-Pf3D7_13_v3;pvalue=0.00127;sequence=CCCACT;
Pf3D7_13_v3	fimo	nucleotide_motif	2681039	2681044	28.9	-	.	Name=PF3D7_1408200_Pf3D7_13_v3-;Alias=;ID=PF3D7_1408200-9-Pf3D7_13_v3;pvalue=0.00128;sequence=TCCTCC;
Pf3D7_13_v3	fimo	nucleotide_motif	2681080	2681085	28.6	+	.	Name=PF3D7_1408200_Pf3D7_13_v3+;Alias=;ID=PF3D7_1408200-10-Pf3D7_13_v3;pvalue=0.00139;sequence=CAAACC;
Pf3D7_13_v3	fimo	nucleotide_motif	2681300	2681305	27.2	-	.	Name=PF3D7_1408200_Pf3D7_13_v3-;Alias=;ID=PF3D7_1408200-11-Pf3D7_13_v3;pvalue=0.00188;sequence=CCTACG;
Pf3D7_13_v3	fimo	nucleotide_motif	2681173	2681178	27.2	+	.	Name=PF3D7_1408200_Pf3D7_13_v3+;Alias=;ID=PF3D7_1408200-12-Pf3D7_13_v3;pvalue=0.00191;sequence=CATACC;
Pf3D7_13_v3	fimo	nucleotide_motif	2681140	2681145	26.6	-	.	Name=PF3D7_1408200_Pf3D7_13_v3-;Alias=;ID=PF3D7_1408200-13-Pf3D7_13_v3;pvalue=0.00219;sequence=GCAAGG;
Pf3D7_13_v3	fimo	nucleotide_motif	2681079	2681084	26.1	+	.	Name=PF3D7_1408200_Pf3D7_13_v3+;Alias=;ID=PF3D7_1408200-14-Pf3D7_13_v3;pvalue=0.00245;sequence=ACAAAC;
Pf3D7_13_v3	fimo	nucleotide_motif	2681183	2681188	26	-	.	Name=PF3D7_1408200_Pf3D7_13_v3-;Alias=;ID=PF3D7_1408200-15-Pf3D7_13_v3;pvalue=0.00249;sequence=GTCAGC;
Pf3D7_13_v3	fimo	nucleotide_motif	2681728	2681733	25.7	+	.	Name=PF3D7_1408200_Pf3D7_13_v3+;Alias=;ID=PF3D7_1408200-16-Pf3D7_13_v3;pvalue=0.00267;sequence=ACCCAC;
Pf3D7_13_v3	fimo	nucleotide_motif	2681732	2681737	25.4	+	.	Name=PF3D7_1408200_Pf3D7_13_v3+;Alias=;ID=PF3D7_1408200-17-Pf3D7_13_v3;pvalue=0.00287;sequence=ACTACA;
Pf3D7_13_v3	fimo	nucleotide_motif	2680780	2680785	24.9	-	.	Name=PF3D7_1408200_Pf3D7_13_v3-;Alias=;ID=PF3D7_1408200-18-Pf3D7_13_v3;pvalue=0.00323;sequence=AAACCC;
Pf3D7_13_v3	fimo	nucleotide_motif	2681081	2681086	24.9	+	.	Name=PF3D7_1408200_Pf3D7_13_v3+;Alias=;ID=PF3D7_1408200-19-Pf3D7_13_v3;pvalue=0.00323;sequence=AAACCC;
Pf3D7_13_v3	fimo	nucleotide_motif	2681116	2681121	24.9	-	.	Name=PF3D7_1408200_Pf3D7_13_v3-;Alias=;ID=PF3D7_1408200-20-Pf3D7_13_v3;pvalue=0.00323;sequence=AAACCC;
Pf3D7_13_v3	fimo	nucleotide_motif	2681172	2681177	24	+	.	Name=PF3D7_1408200_Pf3D7_13_v3+;Alias=;ID=PF3D7_1408200-21-Pf3D7_13_v3;pvalue=0.00395;sequence=GCATAC;
Pf3D7_13_v3	fimo	nucleotide_motif	2680506	2680511	42.4	-	.	Name=PF3D7_1408200_Pf3D7_13_v3-;Alias=;ID=PF3D7_1408200-1-Pf3D7_13_v3;pvalue=5.68e-05;sequence=ACAACC;
Pf3D7_13_v3	fimo	nucleotide_motif	2679922	2679927	42.4	+	.	Name=PF3D7_1408200_Pf3D7_13_v3+;Alias=;ID=PF3D7_1408200-2-Pf3D7_13_v3;pvalue=5.68e-05;sequence=ACAACC;
Pf3D7_13_v3	fimo	nucleotide_motif	2680642	2680647	32.2	-	.	Name=PF3D7_1408200_Pf3D7_13_v3-;Alias=;ID=PF3D7_1408200-3-Pf3D7_13_v3;pvalue=0.000604;sequence=GTTACC;
Pf3D7_13_v3	fimo	nucleotide_motif	2680384	2680389	32	+	.	Name=PF3D7_1408200_Pf3D7_13_v3+;Alias=;ID=PF3D7_1408200-4-Pf3D7_13_v3;pvalue=0.000628;sequence=TCACCC;
Pf3D7_13_v3	fimo	nucleotide_motif	2680175	2680180	31.6	-	.	Name=PF3D7_1408200_Pf3D7_13_v3-;Alias=;ID=PF3D7_1408200-5-Pf3D7_13_v3;pvalue=0.00069;sequence=AACACC;
Pf3D7_13_v3	fimo	nucleotide_motif	2680354	2680359	31.5	+	.	Name=PF3D7_1408200_Pf3D7_13_v3+;Alias=;ID=PF3D7_1408200-6-Pf3D7_13_v3;pvalue=0.00071;sequence=GATGCC;
Pf3D7_13_v3	fimo	nucleotide_motif	2679879	2679884	31.4	-	.	Name=PF3D7_1408200_Pf3D7_13_v3-;Alias=;ID=PF3D7_1408200-7-Pf3D7_13_v3;pvalue=0.000716;sequence=GAGACC;
Pf3D7_13_v3	fimo	nucleotide_motif	2680124	2680129	31.3	-	.	Name=PF3D7_1408200_Pf3D7_13_v3-;Alias=;ID=PF3D7_1408200-8-Pf3D7_13_v3;pvalue=0.000746;sequence=CCCAGC;
Pf3D7_13_v3	fimo	nucleotide_motif	2680120	2680125	31.1	-	.	Name=PF3D7_1408200_Pf3D7_13_v3-;Alias=;ID=PF3D7_1408200-9-Pf3D7_13_v3;pvalue=0.000777;sequence=GCAGAC;
Pf3D7_13_v3	fimo	nucleotide_motif	2680214	2680219	30.8	-	.	Name=PF3D7_1408200_Pf3D7_13_v3-;Alias=;ID=PF3D7_1408200-10-Pf3D7_13_v3;pvalue=0.000832;sequence=GACAGC;
Pf3D7_13_v3	fimo	nucleotide_motif	2680030	2680035	30.6	+	.	Name=PF3D7_1408200_Pf3D7_13_v3+;Alias=;ID=PF3D7_1408200-11-Pf3D7_13_v3;pvalue=0.000875;sequence=ACATCC;
Pf3D7_13_v3	fimo	nucleotide_motif	2680193	2680198	30.2	-	.	Name=PF3D7_1408200_Pf3D7_13_v3-;Alias=;ID=PF3D7_1408200-12-Pf3D7_13_v3;pvalue=0.000947;sequence=ACCACT;
Pf3D7_13_v3	fimo	nucleotide_motif	2680776	2680781	28.9	-	.	Name=PF3D7_1408200_Pf3D7_13_v3-;Alias=;ID=PF3D7_1408200-13-Pf3D7_13_v3;pvalue=0.00127;sequence=CCCACT;
Pf3D7_13_v3	fimo	nucleotide_motif	2680214	2680219	28.9	+	.	Name=PF3D7_1408200_Pf3D7_13_v3+;Alias=;ID=PF3D7_1408200-14-Pf3D7_13_v3;pvalue=0.00128;sequence=GCTGTC;
Pf3D7_13_v3	fimo	nucleotide_motif	2680190	2680195	28.8	-	.	Name=PF3D7_1408200_Pf3D7_13_v3-;Alias=;ID=PF3D7_1408200-15-Pf3D7_13_v3;pvalue=0.00131;sequence=ACTTCC;
Pf3D7_13_v3	fimo	nucleotide_motif	2680383	2680388	28.7	+	.	Name=PF3D7_1408200_Pf3D7_13_v3+;Alias=;ID=PF3D7_1408200-16-Pf3D7_13_v3;pvalue=0.00134;sequence=ATCACC;
Pf3D7_13_v3	fimo	nucleotide_motif	2680671	2680676	28.5	+	.	Name=PF3D7_1408200_Pf3D7_13_v3+;Alias=;ID=PF3D7_1408200-17-Pf3D7_13_v3;pvalue=0.00142;sequence=GACACA;
Pf3D7_13_v3	fimo	nucleotide_motif	2680107	2680112	28.4	-	.	Name=PF3D7_1408200_Pf3D7_13_v3-;Alias=;ID=PF3D7_1408200-18-Pf3D7_13_v3;pvalue=0.00144;sequence=CCAAGC;
Pf3D7_13_v3	fimo	nucleotide_motif	2680321	2680326	27.7	+	.	Name=PF3D7_1408200_Pf3D7_13_v3+;Alias=;ID=PF3D7_1408200-19-Pf3D7_13_v3;pvalue=0.00169;sequence=CCTTCC;
Pf3D7_13_v3	fimo	nucleotide_motif	2680201	2680206	27.3	-	.	Name=PF3D7_1408200_Pf3D7_13_v3-;Alias=;ID=PF3D7_1408200-20-Pf3D7_13_v3;pvalue=0.00188;sequence=GACACT;
Pf3D7_13_v3	fimo	nucleotide_motif	2680317	2680322	27.2	+	.	Name=PF3D7_1408200_Pf3D7_13_v3+;Alias=;ID=PF3D7_1408200-21-Pf3D7_13_v3;pvalue=0.00191;sequence=CATACC;
Pf3D7_13_v3	fimo	nucleotide_motif	2679880	2679885	27.2	+	.	Name=PF3D7_1408200_Pf3D7_13_v3+;Alias=;ID=PF3D7_1408200-22-Pf3D7_13_v3;pvalue=0.00192;sequence=GTCTCC;
Pf3D7_13_v3	fimo	nucleotide_motif	2680354	2680359	26.5	-	.	Name=PF3D7_1408200_Pf3D7_13_v3-;Alias=;ID=PF3D7_1408200-23-Pf3D7_13_v3;pvalue=0.00222;sequence=GGCATC;
Pf3D7_13_v3	fimo	nucleotide_motif	2680777	2680782	25.7	-	.	Name=PF3D7_1408200_Pf3D7_13_v3-;Alias=;ID=PF3D7_1408200-24-Pf3D7_13_v3;pvalue=0.00267;sequence=ACCCAC;
Pf3D7_13_v3	fimo	nucleotide_motif	2680773	2680778	25.4	-	.	Name=PF3D7_1408200_Pf3D7_13_v3-;Alias=;ID=PF3D7_1408200-25-Pf3D7_13_v3;pvalue=0.00287;sequence=ACTACA;
Pf3D7_13_v3	fimo	nucleotide_motif	2679878	2679883	24.8	-	.	Name=PF3D7_1408200_Pf3D7_13_v3-;Alias=;ID=PF3D7_1408200-26-Pf3D7_13_v3;pvalue=0.00333;sequence=AGACCC;
Pf3D7_13_v3	fimo	nucleotide_motif	2680128	2680133	24.5	-	.	Name=PF3D7_1408200_Pf3D7_13_v3-;Alias=;ID=PF3D7_1408200-27-Pf3D7_13_v3;pvalue=0.00351;sequence=ATAACC;
Pf3D7_13_v3	fimo	nucleotide_motif	2679826	2679831	24.5	+	.	Name=PF3D7_1408200_Pf3D7_13_v3+;Alias=;ID=PF3D7_1408200-28-Pf3D7_13_v3;pvalue=0.00351;sequence=ATAACC;
Pf3D7_13_v3	fimo	nucleotide_motif	2680386	2680391	24.5	+	.	Name=PF3D7_1408200_Pf3D7_13_v3+;Alias=;ID=PF3D7_1408200-29-Pf3D7_13_v3;pvalue=0.00351;sequence=ACCCTC;
Pf3D7_13_v3	fimo	nucleotide_motif	2680316	2680321	24	+	.	Name=PF3D7_1408200_Pf3D7_13_v3+;Alias=;ID=PF3D7_1408200-30-Pf3D7_13_v3;pvalue=0.00395;sequence=GCATAC;
Pf3D7_13_v3	fimo	nucleotide_motif	2686301	2686306	49.8	-	.	Name=PF3D7_1408200_Pf3D7_13_v3-;Alias=;ID=PF3D7_1408200-1-Pf3D7_13_v3;pvalue=1.05e-05;sequence=GCTACC;
Pf3D7_13_v3	fimo	nucleotide_motif	2686246	2686251	39.8	-	.	Name=PF3D7_1408200_Pf3D7_13_v3-;Alias=;ID=PF3D7_1408200-2-Pf3D7_13_v3;pvalue=0.000106;sequence=GCATCC;
Pf3D7_13_v3	fimo	nucleotide_motif	2686305	2686310	35.9	+	.	Name=PF3D7_1408200_Pf3D7_13_v3+;Alias=;ID=PF3D7_1408200-3-Pf3D7_13_v3;pvalue=0.000256;sequence=GCAACA;
Pf3D7_13_v3	fimo	nucleotide_motif	2686266	2686271	32.4	-	.	Name=PF3D7_1408200_Pf3D7_13_v3-;Alias=;ID=PF3D7_1408200-4-Pf3D7_13_v3;pvalue=0.000573;sequence=GATCCC;
Pf3D7_13_v3	fimo	nucleotide_motif	2686384	2686389	31.6	-	.	Name=PF3D7_1408200_Pf3D7_13_v3-;Alias=;ID=PF3D7_1408200-5-Pf3D7_13_v3;pvalue=0.00069;sequence=AACACC;
Pf3D7_13_v3	fimo	nucleotide_motif	2686641	2686646	31.1	+	.	Name=PF3D7_1408200_Pf3D7_13_v3+;Alias=;ID=PF3D7_1408200-6-Pf3D7_13_v3;pvalue=0.00077;sequence=GTTCCC;
Pf3D7_13_v3	fimo	nucleotide_motif	2686664	2686669	29.1	+	.	Name=PF3D7_1408200_Pf3D7_13_v3+;Alias=;ID=PF3D7_1408200-7-Pf3D7_13_v3;pvalue=0.00123;sequence=ACCATC;
Pf3D7_13_v3	fimo	nucleotide_motif	2686228	2686233	28.2	-	.	Name=PF3D7_1408200_Pf3D7_13_v3-;Alias=;ID=PF3D7_1408200-8-Pf3D7_13_v3;pvalue=0.00151;sequence=ACTACG;
Pf3D7_13_v3	fimo	nucleotide_motif	2686267	2686272	27.4	+	.	Name=PF3D7_1408200_Pf3D7_13_v3+;Alias=;ID=PF3D7_1408200-9-Pf3D7_13_v3;pvalue=0.00184;sequence=GGATCC;
Pf3D7_13_v3	fimo	nucleotide_motif	2686267	2686272	27.4	-	.	Name=PF3D7_1408200_Pf3D7_13_v3-;Alias=;ID=PF3D7_1408200-10-Pf3D7_13_v3;pvalue=0.00184;sequence=GGATCC;
Pf3D7_13_v3	fimo	nucleotide_motif	2686661	2686666	27.2	+	.	Name=PF3D7_1408200_Pf3D7_13_v3+;Alias=;ID=PF3D7_1408200-11-Pf3D7_13_v3;pvalue=0.00191;sequence=CATACC;
Pf3D7_13_v3	fimo	nucleotide_motif	2686224	2686229	26.7	+	.	Name=PF3D7_1408200_Pf3D7_13_v3+;Alias=;ID=PF3D7_1408200-12-Pf3D7_13_v3;pvalue=0.00213;sequence=GAAACG;
Pf3D7_13_v3	fimo	nucleotide_motif	2686499	2686504	24.9	-	.	Name=PF3D7_1408200_Pf3D7_13_v3-;Alias=;ID=PF3D7_1408200-13-Pf3D7_13_v3;pvalue=0.0032;sequence=ACAATC;
Pf3D7_13_v3	fimo	nucleotide_motif	2686301	2686306	24.8	+	.	Name=PF3D7_1408200_Pf3D7_13_v3+;Alias=;ID=PF3D7_1408200-14-Pf3D7_13_v3;pvalue=0.0033;sequence=GGTAGC;
Pf3D7_13_v3	fimo	nucleotide_motif	2686414	2686419	24.5	+	.	Name=PF3D7_1408200_Pf3D7_13_v3+;Alias=;ID=PF3D7_1408200-15-Pf3D7_13_v3;pvalue=0.00351;sequence=ATAACC;
Pf3D7_13_v3	fimo	nucleotide_motif	2686244	2686249	24.3	-	.	Name=PF3D7_1408200_Pf3D7_13_v3-;Alias=;ID=PF3D7_1408200-16-Pf3D7_13_v3;pvalue=0.00375;sequence=ATCCCC;
Pf3D7_13_v3	fimo	nucleotide_motif	2686786	2686791	23.8	-	.	Name=PF3D7_1408200_Pf3D7_13_v3-;Alias=;ID=PF3D7_1408200-17-Pf3D7_13_v3;pvalue=0.00412;sequence=GAAACA;
Pf3D7_13_v3	fimo	nucleotide_motif	2690485	2690490	38.1	+	.	Name=PF3D7_1408200_Pf3D7_13_v3+;Alias=;ID=PF3D7_1408200-1-Pf3D7_13_v3;pvalue=0.000153;sequence=GAAACC;
Pf3D7_13_v3	fimo	nucleotide_motif	2691245	2691250	36.4	-	.	Name=PF3D7_1408200_Pf3D7_13_v3-;Alias=;ID=PF3D7_1408200-2-Pf3D7_13_v3;pvalue=0.000227;sequence=ACACCC;
Pf3D7_13_v3	fimo	nucleotide_motif	2691315	2691320	33	-	.	Name=PF3D7_1408200_Pf3D7_13_v3-;Alias=;ID=PF3D7_1408200-3-Pf3D7_13_v3;pvalue=0.000503;sequence=GCTAAC;
Pf3D7_13_v3	fimo	nucleotide_motif	2691246	2691251	31.3	-	.	Name=PF3D7_1408200_Pf3D7_13_v3-;Alias=;ID=PF3D7_1408200-4-Pf3D7_13_v3;pvalue=0.000744;sequence=CACACC;
Pf3D7_13_v3	fimo	nucleotide_motif	2691250	2691255	30.9	-	.	Name=PF3D7_1408200_Pf3D7_13_v3-;Alias=;ID=PF3D7_1408200-5-Pf3D7_13_v3;pvalue=0.000811;sequence=ACCACA;
Pf3D7_13_v3	fimo	nucleotide_motif	2690488	2690493	30.4	+	.	Name=PF3D7_1408200_Pf3D7_13_v3+;Alias=;ID=PF3D7_1408200-6-Pf3D7_13_v3;pvalue=0.000904;sequence=ACCAAC;
Pf3D7_13_v3	fimo	nucleotide_motif	2690585	2690590	30	+	.	Name=PF3D7_1408200_Pf3D7_13_v3+;Alias=;ID=PF3D7_1408200-7-Pf3D7_13_v3;pvalue=0.00099;sequence=ACAACG;
Pf3D7_13_v3	fimo	nucleotide_motif	2690596	2690601	29.3	-	.	Name=PF3D7_1408200_Pf3D7_13_v3-;Alias=;ID=PF3D7_1408200-8-Pf3D7_13_v3;pvalue=0.00116;sequence=AAAACC;
Pf3D7_13_v3	fimo	nucleotide_motif	2690489	2690494	28.7	+	.	Name=PF3D7_1408200_Pf3D7_13_v3+;Alias=;ID=PF3D7_1408200-9-Pf3D7_13_v3;pvalue=0.00136;sequence=CCAACG;
Pf3D7_13_v3	fimo	nucleotide_motif	2690381	2690386	28.6	+	.	Name=PF3D7_1408200_Pf3D7_13_v3+;Alias=;ID=PF3D7_1408200-10-Pf3D7_13_v3;pvalue=0.00139;sequence=GTGACC;
Pf3D7_13_v3	fimo	nucleotide_motif	2690584	2690589	27.4	+	.	Name=PF3D7_1408200_Pf3D7_13_v3+;Alias=;ID=PF3D7_1408200-11-Pf3D7_13_v3;pvalue=0.00183;sequence=GACAAC;
Pf3D7_13_v3	fimo	nucleotide_motif	2690404	2690409	27.3	+	.	Name=PF3D7_1408200_Pf3D7_13_v3+;Alias=;ID=PF3D7_1408200-12-Pf3D7_13_v3;pvalue=0.00188;sequence=GACACT;
Pf3D7_13_v3	fimo	nucleotide_motif	2691148	2691153	25.4	+	.	Name=PF3D7_1408200_Pf3D7_13_v3+;Alias=;ID=PF3D7_1408200-13-Pf3D7_13_v3;pvalue=0.0029;sequence=GATACG;
Pf3D7_13_v3	fimo	nucleotide_motif	2690366	2690371	25.3	+	.	Name=PF3D7_1408200_Pf3D7_13_v3+;Alias=;ID=PF3D7_1408200-14-Pf3D7_13_v3;pvalue=0.00294;sequence=CCAAAC;
Pf3D7_13_v3	fimo	nucleotide_motif	2691131	2691136	25.3	-	.	Name=PF3D7_1408200_Pf3D7_13_v3-;Alias=;ID=PF3D7_1408200-15-Pf3D7_13_v3;pvalue=0.00297;sequence=GCGCCT;
Pf3D7_13_v3	fimo	nucleotide_motif	2690407	2690412	24.1	+	.	Name=PF3D7_1408200_Pf3D7_13_v3+;Alias=;ID=PF3D7_1408200-16-Pf3D7_13_v3;pvalue=0.00392;sequence=ACTACT;
Pf3D7_13_v3	fimo	nucleotide_motif	2695581	2695586	35.9	+	.	Name=PF3D7_1408200_Pf3D7_13_v3+;Alias=;ID=PF3D7_1408200-1-Pf3D7_13_v3;pvalue=0.000256;sequence=GCAACA;
Pf3D7_13_v3	fimo	nucleotide_motif	2695402	2695407	30.9	+	.	Name=PF3D7_1408200_Pf3D7_13_v3+;Alias=;ID=PF3D7_1408200-2-Pf3D7_13_v3;pvalue=0.000811;sequence=ACCACA;
Pf3D7_13_v3	fimo	nucleotide_motif	2695580	2695585	28.7	-	.	Name=PF3D7_1408200_Pf3D7_13_v3-;Alias=;ID=PF3D7_1408200-3-Pf3D7_13_v3;pvalue=0.00135;sequence=GTTGCC;
Pf3D7_13_v3	fimo	nucleotide_motif	2695677	2695682	28.5	+	.	Name=PF3D7_1408200_Pf3D7_13_v3+;Alias=;ID=PF3D7_1408200-4-Pf3D7_13_v3;pvalue=0.0014;sequence=GCCTAC;
Pf3D7_13_v3	fimo	nucleotide_motif	2695577	2695582	28.4	-	.	Name=PF3D7_1408200_Pf3D7_13_v3-;Alias=;ID=PF3D7_1408200-5-Pf3D7_13_v3;pvalue=0.00145;sequence=GCCTCT;
Pf3D7_13_v3	fimo	nucleotide_motif	2695594	2695599	27.6	-	.	Name=PF3D7_1408200_Pf3D7_13_v3-;Alias=;ID=PF3D7_1408200-6-Pf3D7_13_v3;pvalue=0.00173;sequence=AGTACC;
Pf3D7_13_v3	fimo	nucleotide_motif	2695580	2695585	27.3	+	.	Name=PF3D7_1408200_Pf3D7_13_v3+;Alias=;ID=PF3D7_1408200-7-Pf3D7_13_v3;pvalue=0.00185;sequence=GGCAAC;
Pf3D7_13_v3	fimo	nucleotide_motif	2695714	2695719	26.5	-	.	Name=PF3D7_1408200_Pf3D7_13_v3-;Alias=;ID=PF3D7_1408200-8-Pf3D7_13_v3;pvalue=0.00222;sequence=GAAAGC;
Pf3D7_13_v3	fimo	nucleotide_motif	2695929	2695934	25.7	+	.	Name=PF3D7_1408200_Pf3D7_13_v3+;Alias=;ID=PF3D7_1408200-9-Pf3D7_13_v3;pvalue=0.00266;sequence=ACAACT;
Pf3D7_13_v3	fimo	nucleotide_motif	2696083	2696088	25.7	-	.	Name=PF3D7_1408200_Pf3D7_13_v3-;Alias=;ID=PF3D7_1408200-10-Pf3D7_13_v3;pvalue=0.0027;sequence=TCCACA;
Pf3D7_13_v3	fimo	nucleotide_motif	2695775	2695780	24.9	+	.	Name=PF3D7_1408200_Pf3D7_13_v3+;Alias=;ID=PF3D7_1408200-11-Pf3D7_13_v3;pvalue=0.0032;sequence=ACAATC;
Pf3D7_13_v3	fimo	nucleotide_motif	2696104	2696109	24.5	+	.	Name=PF3D7_1408200_Pf3D7_13_v3+;Alias=;ID=PF3D7_1408200-12-Pf3D7_13_v3;pvalue=0.00351;sequence=ATAACC;
Pf3D7_13_v3	fimo	nucleotide_motif	2695420	2695425	24.1	+	.	Name=PF3D7_1408200_Pf3D7_13_v3+;Alias=;ID=PF3D7_1408200-13-Pf3D7_13_v3;pvalue=0.00392;sequence=ACTACT;
Pf3D7_13_v3	fimo	nucleotide_motif	2695423	2695428	24.1	+	.	Name=PF3D7_1408200_Pf3D7_13_v3+;Alias=;ID=PF3D7_1408200-14-Pf3D7_13_v3;pvalue=0.00392;sequence=ACTACT;
Pf3D7_13_v3	fimo	nucleotide_motif	2694975	2694980	38.1	-	.	Name=PF3D7_1408200_Pf3D7_13_v3-;Alias=;ID=PF3D7_1408200-1-Pf3D7_13_v3;pvalue=0.000153;sequence=GAAACC;
Pf3D7_13_v3	fimo	nucleotide_motif	2694443	2694448	36.7	+	.	Name=PF3D7_1408200_Pf3D7_13_v3+;Alias=;ID=PF3D7_1408200-2-Pf3D7_13_v3;pvalue=0.000213;sequence=GATACC;
Pf3D7_13_v3	fimo	nucleotide_motif	2694493	2694498	36.7	+	.	Name=PF3D7_1408200_Pf3D7_13_v3+;Alias=;ID=PF3D7_1408200-3-Pf3D7_13_v3;pvalue=0.000213;sequence=GATACC;
Pf3D7_13_v3	fimo	nucleotide_motif	2694683	2694688	32.7	+	.	Name=PF3D7_1408200_Pf3D7_13_v3+;Alias=;ID=PF3D7_1408200-4-Pf3D7_13_v3;pvalue=0.000538;sequence=GCTACT;
Pf3D7_13_v3	fimo	nucleotide_motif	2694854	2694859	31.5	-	.	Name=PF3D7_1408200_Pf3D7_13_v3-;Alias=;ID=PF3D7_1408200-5-Pf3D7_13_v3;pvalue=0.00071;sequence=GATGCC;
Pf3D7_13_v3	fimo	nucleotide_motif	2694682	2694687	30.4	-	.	Name=PF3D7_1408200_Pf3D7_13_v3-;Alias=;ID=PF3D7_1408200-6-Pf3D7_13_v3;pvalue=0.000914;sequence=GTAGCC;
Pf3D7_13_v3	fimo	nucleotide_motif	2694596	2694601	30.2	-	.	Name=PF3D7_1408200_Pf3D7_13_v3-;Alias=;ID=PF3D7_1408200-7-Pf3D7_13_v3;pvalue=0.000947;sequence=ACCACT;
Pf3D7_13_v3	fimo	nucleotide_motif	2694470	2694475	28.6	-	.	Name=PF3D7_1408200_Pf3D7_13_v3-;Alias=;ID=PF3D7_1408200-8-Pf3D7_13_v3;pvalue=0.00139;sequence=CAAACC;
Pf3D7_13_v3	fimo	nucleotide_motif	2694599	2694604	28.6	-	.	Name=PF3D7_1408200_Pf3D7_13_v3-;Alias=;ID=PF3D7_1408200-9-Pf3D7_13_v3;pvalue=0.00139;sequence=GTGACC;
Pf3D7_13_v3	fimo	nucleotide_motif	2695049	2695054	28.6	-	.	Name=PF3D7_1408200_Pf3D7_13_v3-;Alias=;ID=PF3D7_1408200-10-Pf3D7_13_v3;pvalue=0.00139;sequence=GTGACC;
Pf3D7_13_v3	fimo	nucleotide_motif	2694743	2694748	27.7	-	.	Name=PF3D7_1408200_Pf3D7_13_v3-;Alias=;ID=PF3D7_1408200-11-Pf3D7_13_v3;pvalue=0.00169;sequence=AATACC;
Pf3D7_13_v3	fimo	nucleotide_motif	2694628	2694633	26.8	-	.	Name=PF3D7_1408200_Pf3D7_13_v3-;Alias=;ID=PF3D7_1408200-12-Pf3D7_13_v3;pvalue=0.0021;sequence=ACAACA;
Pf3D7_13_v3	fimo	nucleotide_motif	2694854	2694859	26.5	+	.	Name=PF3D7_1408200_Pf3D7_13_v3+;Alias=;ID=PF3D7_1408200-13-Pf3D7_13_v3;pvalue=0.00222;sequence=GGCATC;
Pf3D7_13_v3	fimo	nucleotide_motif	2695050	2695055	26.5	+	.	Name=PF3D7_1408200_Pf3D7_13_v3+;Alias=;ID=PF3D7_1408200-14-Pf3D7_13_v3;pvalue=0.00226;sequence=GTCACG;
Pf3D7_13_v3	fimo	nucleotide_motif	2695348	2695353	25.7	+	.	Name=PF3D7_1408200_Pf3D7_13_v3+;Alias=;ID=PF3D7_1408200-15-Pf3D7_13_v3;pvalue=0.0027;sequence=TCCACA;
Pf3D7_13_v3	fimo	nucleotide_motif	2694466	2694471	25.3	-	.	Name=PF3D7_1408200_Pf3D7_13_v3-;Alias=;ID=PF3D7_1408200-16-Pf3D7_13_v3;pvalue=0.00294;sequence=CCAAAC;
Pf3D7_13_v3	fimo	nucleotide_motif	2694661	2694666	25.3	-	.	Name=PF3D7_1408200_Pf3D7_13_v3-;Alias=;ID=PF3D7_1408200-17-Pf3D7_13_v3;pvalue=0.00294;sequence=CCAAAC;
Pf3D7_13_v3	fimo	nucleotide_motif	2695327	2695332	24.5	-	.	Name=PF3D7_1408200_Pf3D7_13_v3-;Alias=;ID=PF3D7_1408200-18-Pf3D7_13_v3;pvalue=0.00351;sequence=ATAACC;
Pf3D7_13_v3	fimo	nucleotide_motif	2694547	2694552	23.8	+	.	Name=PF3D7_1408200_Pf3D7_13_v3+;Alias=;ID=PF3D7_1408200-19-Pf3D7_13_v3;pvalue=0.00412;sequence=GAAACA;
Pf3D7_13_v3	fimo	nucleotide_motif	2695065	2695070	23.8	-	.	Name=PF3D7_1408200_Pf3D7_13_v3-;Alias=;ID=PF3D7_1408200-20-Pf3D7_13_v3;pvalue=0.00412;sequence=GAAACA;
Pf3D7_13_v3	fimo	nucleotide_motif	2695092	2695097	23.8	+	.	Name=PF3D7_1408200_Pf3D7_13_v3+;Alias=;ID=PF3D7_1408200-21-Pf3D7_13_v3;pvalue=0.00412;sequence=GAAACA;
Pf3D7_13_v3	fimo	nucleotide_motif	2712070	2712075	36.7	-	.	Name=PF3D7_1408200_Pf3D7_13_v3-;Alias=;ID=PF3D7_1408200-1-Pf3D7_13_v3;pvalue=0.000213;sequence=GATACC;
Pf3D7_13_v3	fimo	nucleotide_motif	2712006	2712011	34.5	+	.	Name=PF3D7_1408200_Pf3D7_13_v3+;Alias=;ID=PF3D7_1408200-2-Pf3D7_13_v3;pvalue=0.00035;sequence=GCAACT;
Pf3D7_13_v3	fimo	nucleotide_motif	2712019	2712024	34.2	+	.	Name=PF3D7_1408200_Pf3D7_13_v3+;Alias=;ID=PF3D7_1408200-3-Pf3D7_13_v3;pvalue=0.00038;sequence=GCTACA;
Pf3D7_13_v3	fimo	nucleotide_motif	2712102	2712107	31.6	+	.	Name=PF3D7_1408200_Pf3D7_13_v3+;Alias=;ID=PF3D7_1408200-4-Pf3D7_13_v3;pvalue=0.00069;sequence=AACACC;
Pf3D7_13_v3	fimo	nucleotide_motif	2712845	2712850	30.6	+	.	Name=PF3D7_1408200_Pf3D7_13_v3+;Alias=;ID=PF3D7_1408200-5-Pf3D7_13_v3;pvalue=0.000875;sequence=ACATCC;
Pf3D7_13_v3	fimo	nucleotide_motif	2712180	2712185	28.5	-	.	Name=PF3D7_1408200_Pf3D7_13_v3-;Alias=;ID=PF3D7_1408200-6-Pf3D7_13_v3;pvalue=0.00142;sequence=GACACA;
Pf3D7_13_v3	fimo	nucleotide_motif	2712148	2712153	24.5	-	.	Name=PF3D7_1408200_Pf3D7_13_v3-;Alias=;ID=PF3D7_1408200-7-Pf3D7_13_v3;pvalue=0.00351;sequence=ATAACC;
Pf3D7_13_v3	fimo	nucleotide_motif	2717232	2717237	38	+	.	Name=PF3D7_1408200_Pf3D7_13_v3+;Alias=;ID=PF3D7_1408200-1-Pf3D7_13_v3;pvalue=0.000158;sequence=GGAACC;
Pf3D7_13_v3	fimo	nucleotide_motif	2717472	2717477	36.4	-	.	Name=PF3D7_1408200_Pf3D7_13_v3-;Alias=;ID=PF3D7_1408200-2-Pf3D7_13_v3;pvalue=0.000227;sequence=ACACCC;
Pf3D7_13_v3	fimo	nucleotide_motif	2717790	2717795	34.2	+	.	Name=PF3D7_1408200_Pf3D7_13_v3+;Alias=;ID=PF3D7_1408200-3-Pf3D7_13_v3;pvalue=0.000382;sequence=CCTCCC;
Pf3D7_13_v3	fimo	nucleotide_motif	2717744	2717749	31.9	-	.	Name=PF3D7_1408200_Pf3D7_13_v3-;Alias=;ID=PF3D7_1408200-4-Pf3D7_13_v3;pvalue=0.000651;sequence=GCACCT;
Pf3D7_13_v3	fimo	nucleotide_motif	2717271	2717276	31.5	+	.	Name=PF3D7_1408200_Pf3D7_13_v3+;Alias=;ID=PF3D7_1408200-5-Pf3D7_13_v3;pvalue=0.00071;sequence=GATGCC;
Pf3D7_13_v3	fimo	nucleotide_motif	2717745	2717750	31.5	-	.	Name=PF3D7_1408200_Pf3D7_13_v3-;Alias=;ID=PF3D7_1408200-6-Pf3D7_13_v3;pvalue=0.00071;sequence=AGCACC;
Pf3D7_13_v3	fimo	nucleotide_motif	2717789	2717794	28.9	+	.	Name=PF3D7_1408200_Pf3D7_13_v3+;Alias=;ID=PF3D7_1408200-7-Pf3D7_13_v3;pvalue=0.00128;sequence=TCCTCC;
Pf3D7_13_v3	fimo	nucleotide_motif	2717283	2717288	28.8	+	.	Name=PF3D7_1408200_Pf3D7_13_v3+;Alias=;ID=PF3D7_1408200-8-Pf3D7_13_v3;pvalue=0.00131;sequence=ACTTCC;
Pf3D7_13_v3	fimo	nucleotide_motif	2717695	2717700	28.4	+	.	Name=PF3D7_1408200_Pf3D7_13_v3+;Alias=;ID=PF3D7_1408200-9-Pf3D7_13_v3;pvalue=0.00144;sequence=GGCACA;
Pf3D7_13_v3	fimo	nucleotide_motif	2717473	2717478	28.3	-	.	Name=PF3D7_1408200_Pf3D7_13_v3-;Alias=;ID=PF3D7_1408200-10-Pf3D7_13_v3;pvalue=0.00148;sequence=TACACC;
Pf3D7_13_v3	fimo	nucleotide_motif	2717692	2717697	27.7	-	.	Name=PF3D7_1408200_Pf3D7_13_v3-;Alias=;ID=PF3D7_1408200-11-Pf3D7_13_v3;pvalue=0.00169;sequence=GCCAGA;
Pf3D7_13_v3	fimo	nucleotide_motif	2717114	2717119	26.6	+	.	Name=PF3D7_1408200_Pf3D7_13_v3+;Alias=;ID=PF3D7_1408200-12-Pf3D7_13_v3;pvalue=0.00218;sequence=GACATC;
Pf3D7_13_v3	fimo	nucleotide_motif	2717271	2717276	26.5	-	.	Name=PF3D7_1408200_Pf3D7_13_v3-;Alias=;ID=PF3D7_1408200-13-Pf3D7_13_v3;pvalue=0.00222;sequence=GGCATC;
Pf3D7_13_v3	fimo	nucleotide_motif	2717232	2717237	26.1	-	.	Name=PF3D7_1408200_Pf3D7_13_v3-;Alias=;ID=PF3D7_1408200-14-Pf3D7_13_v3;pvalue=0.00245;sequence=GGTTCC;
Pf3D7_13_v3	fimo	nucleotide_motif	2717686	2717691	25.4	-	.	Name=PF3D7_1408200_Pf3D7_13_v3-;Alias=;ID=PF3D7_1408200-15-Pf3D7_13_v3;pvalue=0.00287;sequence=ACTACA;
Pf3D7_13_v3	fimo	nucleotide_motif	2717270	2717275	25.3	-	.	Name=PF3D7_1408200_Pf3D7_13_v3-;Alias=;ID=PF3D7_1408200-16-Pf3D7_13_v3;pvalue=0.00297;sequence=GCATCA;
Pf3D7_13_v3	fimo	nucleotide_motif	2717280	2717285	24.3	+	.	Name=PF3D7_1408200_Pf3D7_13_v3+;Alias=;ID=PF3D7_1408200-17-Pf3D7_13_v3;pvalue=0.00374;sequence=TCCACT;
Pf3D7_13_v3	fimo	nucleotide_motif	2717075	2717080	24	+	.	Name=PF3D7_1408200_Pf3D7_13_v3+;Alias=;ID=PF3D7_1408200-18-Pf3D7_13_v3;pvalue=0.00395;sequence=GCATAC;
Pf3D7_13_v3	fimo	nucleotide_motif	2717868	2717873	23.8	-	.	Name=PF3D7_1408200_Pf3D7_13_v3-;Alias=;ID=PF3D7_1408200-19-Pf3D7_13_v3;pvalue=0.00412;sequence=GAAACA;
Pf3D7_13_v3	fimo	nucleotide_motif	2717665	2717670	36.4	+	.	Name=PF3D7_1408200_Pf3D7_13_v3+;Alias=;ID=PF3D7_1408200-1-Pf3D7_13_v3;pvalue=0.000227;sequence=ACACCC;
Pf3D7_13_v3	fimo	nucleotide_motif	2717347	2717352	34.2	-	.	Name=PF3D7_1408200_Pf3D7_13_v3-;Alias=;ID=PF3D7_1408200-2-Pf3D7_13_v3;pvalue=0.000382;sequence=CCTCCC;
Pf3D7_13_v3	fimo	nucleotide_motif	2717393	2717398	31.9	+	.	Name=PF3D7_1408200_Pf3D7_13_v3+;Alias=;ID=PF3D7_1408200-3-Pf3D7_13_v3;pvalue=0.000651;sequence=GCACCT;
Pf3D7_13_v3	fimo	nucleotide_motif	2717392	2717397	31.5	+	.	Name=PF3D7_1408200_Pf3D7_13_v3+;Alias=;ID=PF3D7_1408200-4-Pf3D7_13_v3;pvalue=0.00071;sequence=AGCACC;
Pf3D7_13_v3	fimo	nucleotide_motif	2717348	2717353	28.9	-	.	Name=PF3D7_1408200_Pf3D7_13_v3-;Alias=;ID=PF3D7_1408200-5-Pf3D7_13_v3;pvalue=0.00128;sequence=TCCTCC;
Pf3D7_13_v3	fimo	nucleotide_motif	2717442	2717447	28.4	-	.	Name=PF3D7_1408200_Pf3D7_13_v3-;Alias=;ID=PF3D7_1408200-6-Pf3D7_13_v3;pvalue=0.00144;sequence=GGCACA;
Pf3D7_13_v3	fimo	nucleotide_motif	2717062	2717067	28.3	+	.	Name=PF3D7_1408200_Pf3D7_13_v3+;Alias=;ID=PF3D7_1408200-7-Pf3D7_13_v3;pvalue=0.00148;sequence=TACACC;
Pf3D7_13_v3	fimo	nucleotide_motif	2717664	2717669	28.3	+	.	Name=PF3D7_1408200_Pf3D7_13_v3+;Alias=;ID=PF3D7_1408200-8-Pf3D7_13_v3;pvalue=0.00148;sequence=TACACC;
Pf3D7_13_v3	fimo	nucleotide_motif	2717445	2717450	27.7	+	.	Name=PF3D7_1408200_Pf3D7_13_v3+;Alias=;ID=PF3D7_1408200-9-Pf3D7_13_v3;pvalue=0.00169;sequence=GCCAGA;
Pf3D7_13_v3	fimo	nucleotide_motif	2717451	2717456	25.4	+	.	Name=PF3D7_1408200_Pf3D7_13_v3+;Alias=;ID=PF3D7_1408200-10-Pf3D7_13_v3;pvalue=0.00287;sequence=ACTACA;
Pf3D7_13_v3	fimo	nucleotide_motif	2716929	2716934	23.8	-	.	Name=PF3D7_1408200_Pf3D7_13_v3-;Alias=;ID=PF3D7_1408200-11-Pf3D7_13_v3;pvalue=0.00412;sequence=GAAACA;
Pf3D7_13_v3	fimo	nucleotide_motif	2717269	2717274	23.8	+	.	Name=PF3D7_1408200_Pf3D7_13_v3+;Alias=;ID=PF3D7_1408200-12-Pf3D7_13_v3;pvalue=0.00412;sequence=GAAACA;
Pf3D7_13_v3	fimo	nucleotide_motif	2722518	2722523	35.4	-	.	Name=PF3D7_1408200_Pf3D7_13_v3-;Alias=;ID=PF3D7_1408200-1-Pf3D7_13_v3;pvalue=0.000286;sequence=GCCCCA;
Pf3D7_13_v3	fimo	nucleotide_motif	2722157	2722162	34.5	-	.	Name=PF3D7_1408200_Pf3D7_13_v3-;Alias=;ID=PF3D7_1408200-2-Pf3D7_13_v3;pvalue=0.000351;sequence=GCCCAC;
Pf3D7_13_v3	fimo	nucleotide_motif	2722521	2722526	31.2	-	.	Name=PF3D7_1408200_Pf3D7_13_v3-;Alias=;ID=PF3D7_1408200-3-Pf3D7_13_v3;pvalue=0.00076;sequence=TCAGCC;
Pf3D7_13_v3	fimo	nucleotide_motif	2722224	2722229	31.1	-	.	Name=PF3D7_1408200_Pf3D7_13_v3-;Alias=;ID=PF3D7_1408200-4-Pf3D7_13_v3;pvalue=0.00077;sequence=GTTCCC;
Pf3D7_13_v3	fimo	nucleotide_motif	2722133	2722138	30.6	+	.	Name=PF3D7_1408200_Pf3D7_13_v3+;Alias=;ID=PF3D7_1408200-5-Pf3D7_13_v3;pvalue=0.000875;sequence=ACATCC;
Pf3D7_13_v3	fimo	nucleotide_motif	2722156	2722161	30.4	-	.	Name=PF3D7_1408200_Pf3D7_13_v3-;Alias=;ID=PF3D7_1408200-6-Pf3D7_13_v3;pvalue=0.000909;sequence=CCCACA;
Pf3D7_13_v3	fimo	nucleotide_motif	2722516	2722521	30.4	-	.	Name=PF3D7_1408200_Pf3D7_13_v3-;Alias=;ID=PF3D7_1408200-7-Pf3D7_13_v3;pvalue=0.000909;sequence=CCCACA;
Pf3D7_13_v3	fimo	nucleotide_motif	2722139	2722144	30	+	.	Name=PF3D7_1408200_Pf3D7_13_v3+;Alias=;ID=PF3D7_1408200-8-Pf3D7_13_v3;pvalue=0.00099;sequence=ACAACG;
Pf3D7_13_v3	fimo	nucleotide_motif	2722519	2722524	28.8	-	.	Name=PF3D7_1408200_Pf3D7_13_v3-;Alias=;ID=PF3D7_1408200-9-Pf3D7_13_v3;pvalue=0.00131;sequence=AGCCCC;
Pf3D7_13_v3	fimo	nucleotide_motif	2722373	2722378	28.3	-	.	Name=PF3D7_1408200_Pf3D7_13_v3-;Alias=;ID=PF3D7_1408200-10-Pf3D7_13_v3;pvalue=0.00148;sequence=TACACC;
Pf3D7_13_v3	fimo	nucleotide_motif	2722215	2722220	27.7	-	.	Name=PF3D7_1408200_Pf3D7_13_v3-;Alias=;ID=PF3D7_1408200-11-Pf3D7_13_v3;pvalue=0.00169;sequence=CCTTCC;
Pf3D7_13_v3	fimo	nucleotide_motif	2722220	2722225	27.7	-	.	Name=PF3D7_1408200_Pf3D7_13_v3-;Alias=;ID=PF3D7_1408200-12-Pf3D7_13_v3;pvalue=0.00169;sequence=CCTTCC;
Pf3D7_13_v3	fimo	nucleotide_motif	2722016	2722021	27.4	+	.	Name=PF3D7_1408200_Pf3D7_13_v3+;Alias=;ID=PF3D7_1408200-13-Pf3D7_13_v3;pvalue=0.0018;sequence=ACTAGC;
Pf3D7_13_v3	fimo	nucleotide_motif	2722088	2722093	26.8	+	.	Name=PF3D7_1408200_Pf3D7_13_v3+;Alias=;ID=PF3D7_1408200-14-Pf3D7_13_v3;pvalue=0.0021;sequence=ACAACA;
Pf3D7_13_v3	fimo	nucleotide_motif	2722143	2722148	26.7	-	.	Name=PF3D7_1408200_Pf3D7_13_v3-;Alias=;ID=PF3D7_1408200-15-Pf3D7_13_v3;pvalue=0.00213;sequence=GAAACG;
Pf3D7_13_v3	fimo	nucleotide_motif	2722225	2722230	26.7	+	.	Name=PF3D7_1408200_Pf3D7_13_v3+;Alias=;ID=PF3D7_1408200-16-Pf3D7_13_v3;pvalue=0.00214;sequence=GGAACG;
Pf3D7_13_v3	fimo	nucleotide_motif	2721968	2721973	26.5	+	.	Name=PF3D7_1408200_Pf3D7_13_v3+;Alias=;ID=PF3D7_1408200-17-Pf3D7_13_v3;pvalue=0.00222;sequence=GAAAGC;
Pf3D7_13_v3	fimo	nucleotide_motif	2722136	2722141	25.7	+	.	Name=PF3D7_1408200_Pf3D7_13_v3+;Alias=;ID=PF3D7_1408200-18-Pf3D7_13_v3;pvalue=0.0027;sequence=TCCACA;
Pf3D7_13_v3	fimo	nucleotide_motif	2722166	2722171	25.7	+	.	Name=PF3D7_1408200_Pf3D7_13_v3+;Alias=;ID=PF3D7_1408200-19-Pf3D7_13_v3;pvalue=0.0027;sequence=TCCACA;
Pf3D7_13_v3	fimo	nucleotide_motif	2722044	2722049	25.4	+	.	Name=PF3D7_1408200_Pf3D7_13_v3+;Alias=;ID=PF3D7_1408200-20-Pf3D7_13_v3;pvalue=0.00287;sequence=ACTACA;
Pf3D7_13_v3	fimo	nucleotide_motif	2722517	2722522	24.9	-	.	Name=PF3D7_1408200_Pf3D7_13_v3-;Alias=;ID=PF3D7_1408200-21-Pf3D7_13_v3;pvalue=0.00326;sequence=CCCCAC;
Pf3D7_13_v3	fimo	nucleotide_motif	2722369	2722374	24.3	-	.	Name=PF3D7_1408200_Pf3D7_13_v3-;Alias=;ID=PF3D7_1408200-22-Pf3D7_13_v3;pvalue=0.00371;sequence=CCTACA;
Pf3D7_13_v3	fimo	nucleotide_motif	2722331	2722336	35.4	+	.	Name=PF3D7_1408200_Pf3D7_13_v3+;Alias=;ID=PF3D7_1408200-1-Pf3D7_13_v3;pvalue=0.000286;sequence=GCCCCA;
Pf3D7_13_v3	fimo	nucleotide_motif	2722328	2722333	31.2	+	.	Name=PF3D7_1408200_Pf3D7_13_v3+;Alias=;ID=PF3D7_1408200-2-Pf3D7_13_v3;pvalue=0.00076;sequence=TCAGCC;
Pf3D7_13_v3	fimo	nucleotide_motif	2722333	2722338	30.4	+	.	Name=PF3D7_1408200_Pf3D7_13_v3+;Alias=;ID=PF3D7_1408200-3-Pf3D7_13_v3;pvalue=0.000909;sequence=CCCACA;
Pf3D7_13_v3	fimo	nucleotide_motif	2722330	2722335	28.8	+	.	Name=PF3D7_1408200_Pf3D7_13_v3+;Alias=;ID=PF3D7_1408200-4-Pf3D7_13_v3;pvalue=0.00131;sequence=AGCCCC;
Pf3D7_13_v3	fimo	nucleotide_motif	2721903	2721908	28.4	+	.	Name=PF3D7_1408200_Pf3D7_13_v3+;Alias=;ID=PF3D7_1408200-5-Pf3D7_13_v3;pvalue=0.00144;sequence=GGCACA;
Pf3D7_13_v3	fimo	nucleotide_motif	2721728	2721733	27.4	-	.	Name=PF3D7_1408200_Pf3D7_13_v3-;Alias=;ID=PF3D7_1408200-6-Pf3D7_13_v3;pvalue=0.00183;sequence=GACAAC;
Pf3D7_13_v3	fimo	nucleotide_motif	2721727	2721732	26.8	-	.	Name=PF3D7_1408200_Pf3D7_13_v3-;Alias=;ID=PF3D7_1408200-7-Pf3D7_13_v3;pvalue=0.0021;sequence=ACAACA;
Pf3D7_13_v3	fimo	nucleotide_motif	2721480	2721485	25.4	-	.	Name=PF3D7_1408200_Pf3D7_13_v3-;Alias=;ID=PF3D7_1408200-8-Pf3D7_13_v3;pvalue=0.00287;sequence=ACTACA;
Pf3D7_13_v3	fimo	nucleotide_motif	2722332	2722337	24.9	+	.	Name=PF3D7_1408200_Pf3D7_13_v3+;Alias=;ID=PF3D7_1408200-9-Pf3D7_13_v3;pvalue=0.00326;sequence=CCCCAC;
Pf3D7_13_v3	fimo	nucleotide_motif	2721902	2721907	23.8	-	.	Name=PF3D7_1408200_Pf3D7_13_v3-;Alias=;ID=PF3D7_1408200-10-Pf3D7_13_v3;pvalue=0.00416;sequence=GTGCCC;
Pf3D7_13_v3	fimo	nucleotide_motif	2726555	2726560	31.9	-	.	Name=PF3D7_1408200_Pf3D7_13_v3-;Alias=;ID=PF3D7_1408200-1-Pf3D7_13_v3;pvalue=0.000651;sequence=GCACCT;
Pf3D7_13_v3	fimo	nucleotide_motif	2726556	2726561	31.5	-	.	Name=PF3D7_1408200_Pf3D7_13_v3-;Alias=;ID=PF3D7_1408200-2-Pf3D7_13_v3;pvalue=0.00071;sequence=AGCACC;
Pf3D7_13_v3	fimo	nucleotide_motif	2726619	2726624	28.6	+	.	Name=PF3D7_1408200_Pf3D7_13_v3+;Alias=;ID=PF3D7_1408200-3-Pf3D7_13_v3;pvalue=0.00139;sequence=CAAACC;
Pf3D7_13_v3	fimo	nucleotide_motif	2726743	2726748	28.3	+	.	Name=PF3D7_1408200_Pf3D7_13_v3+;Alias=;ID=PF3D7_1408200-4-Pf3D7_13_v3;pvalue=0.00148;sequence=TACACC;
Pf3D7_13_v3	fimo	nucleotide_motif	2726931	2726936	27.7	+	.	Name=PF3D7_1408200_Pf3D7_13_v3+;Alias=;ID=PF3D7_1408200-5-Pf3D7_13_v3;pvalue=0.00169;sequence=AATACC;
Pf3D7_13_v3	fimo	nucleotide_motif	2726575	2726580	27.2	+	.	Name=PF3D7_1408200_Pf3D7_13_v3+;Alias=;ID=PF3D7_1408200-6-Pf3D7_13_v3;pvalue=0.00188;sequence=CCTACG;
Pf3D7_13_v3	fimo	nucleotide_motif	2726715	2726720	26.8	+	.	Name=PF3D7_1408200_Pf3D7_13_v3+;Alias=;ID=PF3D7_1408200-7-Pf3D7_13_v3;pvalue=0.0021;sequence=ACAACA;
Pf3D7_13_v3	fimo	nucleotide_motif	2727067	2727072	26.8	-	.	Name=PF3D7_1408200_Pf3D7_13_v3-;Alias=;ID=PF3D7_1408200-8-Pf3D7_13_v3;pvalue=0.0021;sequence=ACAACA;
Pf3D7_13_v3	fimo	nucleotide_motif	2726618	2726623	26.1	+	.	Name=PF3D7_1408200_Pf3D7_13_v3+;Alias=;ID=PF3D7_1408200-9-Pf3D7_13_v3;pvalue=0.00245;sequence=ACAAAC;
Pf3D7_13_v3	fimo	nucleotide_motif	2726751	2726756	24.3	-	.	Name=PF3D7_1408200_Pf3D7_13_v3-;Alias=;ID=PF3D7_1408200-10-Pf3D7_13_v3;pvalue=0.00371;sequence=CCTACA;
Pf3D7_13_v3	fimo	nucleotide_motif	2727109	2727114	24.3	+	.	Name=PF3D7_1408200_Pf3D7_13_v3+;Alias=;ID=PF3D7_1408200-11-Pf3D7_13_v3;pvalue=0.00375;sequence=ATCCCC;
Pf3D7_13_v3	fimo	nucleotide_motif	2727229	2727234	24.3	+	.	Name=PF3D7_1408200_Pf3D7_13_v3+;Alias=;ID=PF3D7_1408200-12-Pf3D7_13_v3;pvalue=0.00375;sequence=ATCCCC;
Pf3D7_13_v3	fimo	nucleotide_motif	2727457	2727462	23.8	-	.	Name=PF3D7_1408200_Pf3D7_13_v3-;Alias=;ID=PF3D7_1408200-13-Pf3D7_13_v3;pvalue=0.00412;sequence=GAAACA;
Pf3D7_13_v3	fimo	nucleotide_motif	2727463	2727468	23.8	-	.	Name=PF3D7_1408200_Pf3D7_13_v3-;Alias=;ID=PF3D7_1408200-14-Pf3D7_13_v3;pvalue=0.00412;sequence=GAAACA;
Pf3D7_13_v3	fimo	nucleotide_motif	2727469	2727474	23.8	-	.	Name=PF3D7_1408200_Pf3D7_13_v3-;Alias=;ID=PF3D7_1408200-15-Pf3D7_13_v3;pvalue=0.00412;sequence=GAAACA;
Pf3D7_13_v3	fimo	nucleotide_motif	2730196	2730201	42	+	.	Name=PF3D7_1408200_Pf3D7_13_v3+;Alias=;ID=PF3D7_1408200-1-Pf3D7_13_v3;pvalue=6.25e-05;sequence=CCAACC;
Pf3D7_13_v3	fimo	nucleotide_motif	2730658	2730663	39.6	+	.	Name=PF3D7_1408200_Pf3D7_13_v3+;Alias=;ID=PF3D7_1408200-2-Pf3D7_13_v3;pvalue=0.00011;sequence=GCCAAC;
Pf3D7_13_v3	fimo	nucleotide_motif	2730606	2730611	31.6	+	.	Name=PF3D7_1408200_Pf3D7_13_v3+;Alias=;ID=PF3D7_1408200-3-Pf3D7_13_v3;pvalue=0.00069;sequence=AACACC;
Pf3D7_13_v3	fimo	nucleotide_motif	2730499	2730504	31.1	-	.	Name=PF3D7_1408200_Pf3D7_13_v3-;Alias=;ID=PF3D7_1408200-4-Pf3D7_13_v3;pvalue=0.00077;sequence=GTTCCC;
Pf3D7_13_v3	fimo	nucleotide_motif	2730897	2730902	29.3	-	.	Name=PF3D7_1408200_Pf3D7_13_v3-;Alias=;ID=PF3D7_1408200-5-Pf3D7_13_v3;pvalue=0.00117;sequence=CCCAAC;
Pf3D7_13_v3	fimo	nucleotide_motif	2730254	2730259	28.3	+	.	Name=PF3D7_1408200_Pf3D7_13_v3+;Alias=;ID=PF3D7_1408200-6-Pf3D7_13_v3;pvalue=0.00148;sequence=TACACC;
Pf3D7_13_v3	fimo	nucleotide_motif	2730659	2730664	26.1	+	.	Name=PF3D7_1408200_Pf3D7_13_v3+;Alias=;ID=PF3D7_1408200-7-Pf3D7_13_v3;pvalue=0.00248;sequence=CCAACA;
Pf3D7_13_v3	fimo	nucleotide_motif	2730896	2730901	26.1	-	.	Name=PF3D7_1408200_Pf3D7_13_v3-;Alias=;ID=PF3D7_1408200-8-Pf3D7_13_v3;pvalue=0.00248;sequence=CCAACA;
Pf3D7_13_v3	fimo	nucleotide_motif	2730569	2730574	24.9	-	.	Name=PF3D7_1408200_Pf3D7_13_v3-;Alias=;ID=PF3D7_1408200-9-Pf3D7_13_v3;pvalue=0.0032;sequence=ACAATC;
Pf3D7_13_v3	fimo	nucleotide_motif	2730195	2730200	24.8	+	.	Name=PF3D7_1408200_Pf3D7_13_v3+;Alias=;ID=PF3D7_1408200-10-Pf3D7_13_v3;pvalue=0.00333;sequence=TCCAAC;
Pf3D7_13_v3	fimo	nucleotide_motif	2736654	2736659	34.9	-	.	Name=PF3D7_1408200_Pf3D7_13_v3-;Alias=;ID=PF3D7_1408200-1-Pf3D7_13_v3;pvalue=0.000322;sequence=GCAAAC;
Pf3D7_13_v3	fimo	nucleotide_motif	2737123	2737128	32.9	+	.	Name=PF3D7_1408200_Pf3D7_13_v3+;Alias=;ID=PF3D7_1408200-2-Pf3D7_13_v3;pvalue=0.00051;sequence=GTCCCC;
Pf3D7_13_v3	fimo	nucleotide_motif	2736713	2736718	32.4	+	.	Name=PF3D7_1408200_Pf3D7_13_v3+;Alias=;ID=PF3D7_1408200-3-Pf3D7_13_v3;pvalue=0.000573;sequence=GATCCC;
Pf3D7_13_v3	fimo	nucleotide_motif	2736420	2736425	30.6	+	.	Name=PF3D7_1408200_Pf3D7_13_v3+;Alias=;ID=PF3D7_1408200-4-Pf3D7_13_v3;pvalue=0.000875;sequence=ACATCC;
Pf3D7_13_v3	fimo	nucleotide_motif	2736650	2736655	30.2	-	.	Name=PF3D7_1408200_Pf3D7_13_v3-;Alias=;ID=PF3D7_1408200-5-Pf3D7_13_v3;pvalue=0.000947;sequence=ACCACT;
Pf3D7_13_v3	fimo	nucleotide_motif	2736653	2736658	28.6	-	.	Name=PF3D7_1408200_Pf3D7_13_v3-;Alias=;ID=PF3D7_1408200-6-Pf3D7_13_v3;pvalue=0.00139;sequence=CAAACC;
Pf3D7_13_v3	fimo	nucleotide_motif	2736707	2736712	26.1	-	.	Name=PF3D7_1408200_Pf3D7_13_v3-;Alias=;ID=PF3D7_1408200-7-Pf3D7_13_v3;pvalue=0.00245;sequence=ACAAAC;
Pf3D7_13_v3	fimo	nucleotide_motif	2737904	2737909	52.5	+	.	Name=PF3D7_1408200_Pf3D7_13_v3+;Alias=;ID=PF3D7_1408200-1-Pf3D7_13_v3;pvalue=5.57e-06;sequence=GCAACC;
Pf3D7_13_v3	fimo	nucleotide_motif	2737459	2737464	30.4	-	.	Name=PF3D7_1408200_Pf3D7_13_v3-;Alias=;ID=PF3D7_1408200-2-Pf3D7_13_v3;pvalue=0.000909;sequence=CCCACA;
Pf3D7_13_v3	fimo	nucleotide_motif	2737522	2737527	28.6	+	.	Name=PF3D7_1408200_Pf3D7_13_v3+;Alias=;ID=PF3D7_1408200-3-Pf3D7_13_v3;pvalue=0.00139;sequence=CAAACC;
Pf3D7_13_v3	fimo	nucleotide_motif	2737748	2737753	28.3	-	.	Name=PF3D7_1408200_Pf3D7_13_v3-;Alias=;ID=PF3D7_1408200-4-Pf3D7_13_v3;pvalue=0.00148;sequence=TACACC;
Pf3D7_13_v3	fimo	nucleotide_motif	2737373	2737378	27.3	-	.	Name=PF3D7_1408200_Pf3D7_13_v3-;Alias=;ID=PF3D7_1408200-5-Pf3D7_13_v3;pvalue=0.00184;sequence=GCCTTC;
Pf3D7_13_v3	fimo	nucleotide_motif	2737221	2737226	26.8	+	.	Name=PF3D7_1408200_Pf3D7_13_v3+;Alias=;ID=PF3D7_1408200-6-Pf3D7_13_v3;pvalue=0.0021;sequence=ACAACA;
Pf3D7_13_v3	fimo	nucleotide_motif	2737521	2737526	26.1	+	.	Name=PF3D7_1408200_Pf3D7_13_v3+;Alias=;ID=PF3D7_1408200-7-Pf3D7_13_v3;pvalue=0.00245;sequence=ACAAAC;
Pf3D7_13_v3	fimo	nucleotide_motif	2737618	2737623	25.4	+	.	Name=PF3D7_1408200_Pf3D7_13_v3+;Alias=;ID=PF3D7_1408200-8-Pf3D7_13_v3;pvalue=0.00287;sequence=ACTACA;
Pf3D7_13_v3	fimo	nucleotide_motif	2741940	2741945	35.9	+	.	Name=PF3D7_1408200_Pf3D7_13_v3+;Alias=;ID=PF3D7_1408200-1-Pf3D7_13_v3;pvalue=0.000256;sequence=GCAACA;
Pf3D7_13_v3	fimo	nucleotide_motif	2741737	2741742	33.6	+	.	Name=PF3D7_1408200_Pf3D7_13_v3+;Alias=;ID=PF3D7_1408200-2-Pf3D7_13_v3;pvalue=0.000439;sequence=GCAATC;
Pf3D7_13_v3	fimo	nucleotide_motif	2741869	2741874	31.3	+	.	Name=PF3D7_1408200_Pf3D7_13_v3+;Alias=;ID=PF3D7_1408200-3-Pf3D7_13_v3;pvalue=0.000744;sequence=CACACC;
Pf3D7_13_v3	fimo	nucleotide_motif	2742178	2742183	29.3	+	.	Name=PF3D7_1408200_Pf3D7_13_v3+;Alias=;ID=PF3D7_1408200-4-Pf3D7_13_v3;pvalue=0.00118;sequence=GCCTCA;
Pf3D7_13_v3	fimo	nucleotide_motif	2742039	2742044	29.2	-	.	Name=PF3D7_1408200_Pf3D7_13_v3-;Alias=;ID=PF3D7_1408200-5-Pf3D7_13_v3;pvalue=0.00121;sequence=AGAACC;
Pf3D7_13_v3	fimo	nucleotide_motif	2742190	2742195	28.9	+	.	Name=PF3D7_1408200_Pf3D7_13_v3+;Alias=;ID=PF3D7_1408200-6-Pf3D7_13_v3;pvalue=0.00128;sequence=TCCTCC;
Pf3D7_13_v3	fimo	nucleotide_motif	2741559	2741564	26.8	-	.	Name=PF3D7_1408200_Pf3D7_13_v3-;Alias=;ID=PF3D7_1408200-7-Pf3D7_13_v3;pvalue=0.0021;sequence=ACAACA;
Pf3D7_13_v3	fimo	nucleotide_motif	2741562	2741567	26.8	-	.	Name=PF3D7_1408200_Pf3D7_13_v3-;Alias=;ID=PF3D7_1408200-8-Pf3D7_13_v3;pvalue=0.0021;sequence=ACAACA;
Pf3D7_13_v3	fimo	nucleotide_motif	2742322	2742327	26.7	-	.	Name=PF3D7_1408200_Pf3D7_13_v3-;Alias=;ID=PF3D7_1408200-9-Pf3D7_13_v3;pvalue=0.00215;sequence=ACCCCA;
Pf3D7_13_v3	fimo	nucleotide_motif	2742177	2742182	25.7	-	.	Name=PF3D7_1408200_Pf3D7_13_v3-;Alias=;ID=PF3D7_1408200-10-Pf3D7_13_v3;pvalue=0.00267;sequence=GAGGCC;
Pf3D7_13_v3	fimo	nucleotide_motif	2742005	2742010	25.4	+	.	Name=PF3D7_1408200_Pf3D7_13_v3+;Alias=;ID=PF3D7_1408200-11-Pf3D7_13_v3;pvalue=0.00287;sequence=ACTACA;
Pf3D7_13_v3	fimo	nucleotide_motif	2741786	2741791	25.4	-	.	Name=PF3D7_1408200_Pf3D7_13_v3-;Alias=;ID=PF3D7_1408200-12-Pf3D7_13_v3;pvalue=0.00291;sequence=CACGCC;
Pf3D7_13_v3	fimo	nucleotide_motif	2742174	2742179	24.9	-	.	Name=PF3D7_1408200_Pf3D7_13_v3-;Alias=;ID=PF3D7_1408200-13-Pf3D7_13_v3;pvalue=0.0032;sequence=GCCAAA;
Pf3D7_13_v3	fimo	nucleotide_motif	2741870	2741875	24.9	+	.	Name=PF3D7_1408200_Pf3D7_13_v3+;Alias=;ID=PF3D7_1408200-14-Pf3D7_13_v3;pvalue=0.00321;sequence=ACACCG;
Pf3D7_13_v3	fimo	nucleotide_motif	2741787	2741792	24.3	-	.	Name=PF3D7_1408200_Pf3D7_13_v3-;Alias=;ID=PF3D7_1408200-15-Pf3D7_13_v3;pvalue=0.00371;sequence=ACACGC;
Pf3D7_13_v3	fimo	nucleotide_motif	2741847	2741852	23.8	+	.	Name=PF3D7_1408200_Pf3D7_13_v3+;Alias=;ID=PF3D7_1408200-16-Pf3D7_13_v3;pvalue=0.00412;sequence=GAAACA;
Pf3D7_13_v3	fimo	nucleotide_motif	2748830	2748835	38.1	-	.	Name=PF3D7_1408200_Pf3D7_13_v3-;Alias=;ID=PF3D7_1408200-1-Pf3D7_13_v3;pvalue=0.000153;sequence=GAAACC;
Pf3D7_13_v3	fimo	nucleotide_motif	2749088	2749093	34.9	+	.	Name=PF3D7_1408200_Pf3D7_13_v3+;Alias=;ID=PF3D7_1408200-2-Pf3D7_13_v3;pvalue=0.000322;sequence=GCAAAC;
Pf3D7_13_v3	fimo	nucleotide_motif	2749327	2749332	32.2	-	.	Name=PF3D7_1408200_Pf3D7_13_v3-;Alias=;ID=PF3D7_1408200-3-Pf3D7_13_v3;pvalue=0.000604;sequence=GTTACC;
Pf3D7_13_v3	fimo	nucleotide_motif	2748877	2748882	32	+	.	Name=PF3D7_1408200_Pf3D7_13_v3+;Alias=;ID=PF3D7_1408200-4-Pf3D7_13_v3;pvalue=0.000633;sequence=GAAGCC;
Pf3D7_13_v3	fimo	nucleotide_motif	2749464	2749469	29.3	+	.	Name=PF3D7_1408200_Pf3D7_13_v3+;Alias=;ID=PF3D7_1408200-5-Pf3D7_13_v3;pvalue=0.00116;sequence=AAAACC;
Pf3D7_13_v3	fimo	nucleotide_motif	2749713	2749718	28.4	-	.	Name=PF3D7_1408200_Pf3D7_13_v3-;Alias=;ID=PF3D7_1408200-6-Pf3D7_13_v3;pvalue=0.00145;sequence=TCCACG;
Pf3D7_13_v3	fimo	nucleotide_motif	2749607	2749612	26.8	+	.	Name=PF3D7_1408200_Pf3D7_13_v3+;Alias=;ID=PF3D7_1408200-7-Pf3D7_13_v3;pvalue=0.0021;sequence=ACAACA;
Pf3D7_13_v3	fimo	nucleotide_motif	2749129	2749134	25.7	+	.	Name=PF3D7_1408200_Pf3D7_13_v3+;Alias=;ID=PF3D7_1408200-8-Pf3D7_13_v3;pvalue=0.00266;sequence=ACAACT;
Pf3D7_13_v3	fimo	nucleotide_motif	2749117	2749122	25.3	+	.	Name=PF3D7_1408200_Pf3D7_13_v3+;Alias=;ID=PF3D7_1408200-9-Pf3D7_13_v3;pvalue=0.00294;sequence=CCAAAC;
Pf3D7_13_v3	fimo	nucleotide_motif	2748829	2748834	24.9	-	.	Name=PF3D7_1408200_Pf3D7_13_v3-;Alias=;ID=PF3D7_1408200-10-Pf3D7_13_v3;pvalue=0.00323;sequence=AAACCC;
Pf3D7_13_v3	fimo	nucleotide_motif	2749619	2749624	23.8	-	.	Name=PF3D7_1408200_Pf3D7_13_v3-;Alias=;ID=PF3D7_1408200-11-Pf3D7_13_v3;pvalue=0.00412;sequence=GAAACA;
Pf3D7_13_v3	fimo	nucleotide_motif	2748270	2748275	31.9	-	.	Name=PF3D7_1408200_Pf3D7_13_v3-;Alias=;ID=PF3D7_1408200-1-Pf3D7_13_v3;pvalue=0.00064;sequence=ACCTCC;
Pf3D7_13_v3	fimo	nucleotide_motif	2748460	2748465	30.6	-	.	Name=PF3D7_1408200_Pf3D7_13_v3-;Alias=;ID=PF3D7_1408200-2-Pf3D7_13_v3;pvalue=0.000875;sequence=ACATCC;
Pf3D7_13_v3	fimo	nucleotide_motif	2748592	2748597	29.3	-	.	Name=PF3D7_1408200_Pf3D7_13_v3-;Alias=;ID=PF3D7_1408200-3-Pf3D7_13_v3;pvalue=0.00116;sequence=AAAACC;
Pf3D7_13_v3	fimo	nucleotide_motif	2748744	2748749	28.4	+	.	Name=PF3D7_1408200_Pf3D7_13_v3+;Alias=;ID=PF3D7_1408200-4-Pf3D7_13_v3;pvalue=0.00145;sequence=TCCACG;
Pf3D7_13_v3	fimo	nucleotide_motif	2748205	2748210	26.8	-	.	Name=PF3D7_1408200_Pf3D7_13_v3-;Alias=;ID=PF3D7_1408200-5-Pf3D7_13_v3;pvalue=0.0021;sequence=ACAACA;
Pf3D7_13_v3	fimo	nucleotide_motif	2748446	2748451	26.8	+	.	Name=PF3D7_1408200_Pf3D7_13_v3+;Alias=;ID=PF3D7_1408200-6-Pf3D7_13_v3;pvalue=0.0021;sequence=ACAACA;
Pf3D7_13_v3	fimo	nucleotide_motif	2748850	2748855	26.8	-	.	Name=PF3D7_1408200_Pf3D7_13_v3-;Alias=;ID=PF3D7_1408200-7-Pf3D7_13_v3;pvalue=0.0021;sequence=ACAACA;
Pf3D7_13_v3	fimo	nucleotide_motif	2748060	2748065	25.7	-	.	Name=PF3D7_1408200_Pf3D7_13_v3-;Alias=;ID=PF3D7_1408200-8-Pf3D7_13_v3;pvalue=0.00266;sequence=ACAACT;
Pf3D7_13_v3	fimo	nucleotide_motif	2748522	2748527	25.4	-	.	Name=PF3D7_1408200_Pf3D7_13_v3-;Alias=;ID=PF3D7_1408200-9-Pf3D7_13_v3;pvalue=0.00287;sequence=ACTACA;
Pf3D7_13_v3	fimo	nucleotide_motif	2748126	2748131	23.8	+	.	Name=PF3D7_1408200_Pf3D7_13_v3+;Alias=;ID=PF3D7_1408200-10-Pf3D7_13_v3;pvalue=0.00412;sequence=GAAACA;
Pf3D7_13_v3	fimo	nucleotide_motif	2748208	2748213	23.8	-	.	Name=PF3D7_1408200_Pf3D7_13_v3-;Alias=;ID=PF3D7_1408200-11-Pf3D7_13_v3;pvalue=0.00412;sequence=GAAACA;
Pf3D7_13_v3	fimo	nucleotide_motif	2748443	2748448	23.8	+	.	Name=PF3D7_1408200_Pf3D7_13_v3+;Alias=;ID=PF3D7_1408200-12-Pf3D7_13_v3;pvalue=0.00412;sequence=GAAACA;
Pf3D7_13_v3	fimo	nucleotide_motif	2748838	2748843	23.8	+	.	Name=PF3D7_1408200_Pf3D7_13_v3+;Alias=;ID=PF3D7_1408200-13-Pf3D7_13_v3;pvalue=0.00412;sequence=GAAACA;
Pf3D7_13_v3	fimo	nucleotide_motif	2759286	2759291	31.9	-	.	Name=PF3D7_1408200_Pf3D7_13_v3-;Alias=;ID=PF3D7_1408200-1-Pf3D7_13_v3;pvalue=0.000644;sequence=GCACAC;
Pf3D7_13_v3	fimo	nucleotide_motif	2759289	2759294	31.2	-	.	Name=PF3D7_1408200_Pf3D7_13_v3-;Alias=;ID=PF3D7_1408200-2-Pf3D7_13_v3;pvalue=0.00075;sequence=GCAGCA;
Pf3D7_13_v3	fimo	nucleotide_motif	2759290	2759295	30.2	+	.	Name=PF3D7_1408200_Pf3D7_13_v3+;Alias=;ID=PF3D7_1408200-3-Pf3D7_13_v3;pvalue=0.000957;sequence=GCTGCT;
Pf3D7_13_v3	fimo	nucleotide_motif	2759063	2759068	29.2	-	.	Name=PF3D7_1408200_Pf3D7_13_v3-;Alias=;ID=PF3D7_1408200-4-Pf3D7_13_v3;pvalue=0.00121;sequence=AGAACC;
Pf3D7_13_v3	fimo	nucleotide_motif	2759311	2759316	28.7	-	.	Name=PF3D7_1408200_Pf3D7_13_v3-;Alias=;ID=PF3D7_1408200-5-Pf3D7_13_v3;pvalue=0.00134;sequence=ATCACC;
Pf3D7_13_v3	fimo	nucleotide_motif	2758534	2758539	27.4	-	.	Name=PF3D7_1408200_Pf3D7_13_v3-;Alias=;ID=PF3D7_1408200-6-Pf3D7_13_v3;pvalue=0.0018;sequence=GAATCC;
Pf3D7_13_v3	fimo	nucleotide_motif	2759029	2759034	26.4	-	.	Name=PF3D7_1408200_Pf3D7_13_v3-;Alias=;ID=PF3D7_1408200-7-Pf3D7_13_v3;pvalue=0.00227;sequence=AACGCC;
Pf3D7_13_v3	fimo	nucleotide_motif	2758602	2758607	25.4	+	.	Name=PF3D7_1408200_Pf3D7_13_v3+;Alias=;ID=PF3D7_1408200-8-Pf3D7_13_v3;pvalue=0.00287;sequence=ACTACA;
Pf3D7_13_v3	fimo	nucleotide_motif	2758983	2758988	25.4	+	.	Name=PF3D7_1408200_Pf3D7_13_v3+;Alias=;ID=PF3D7_1408200-9-Pf3D7_13_v3;pvalue=0.00287;sequence=ACTACA;
Pf3D7_13_v3	fimo	nucleotide_motif	2759236	2759241	25.4	+	.	Name=PF3D7_1408200_Pf3D7_13_v3+;Alias=;ID=PF3D7_1408200-10-Pf3D7_13_v3;pvalue=0.00287;sequence=ACTACA;
Pf3D7_13_v3	fimo	nucleotide_motif	2759194	2759199	24.8	-	.	Name=PF3D7_1408200_Pf3D7_13_v3-;Alias=;ID=PF3D7_1408200-11-Pf3D7_13_v3;pvalue=0.00329;sequence=TCATCC;
Pf3D7_13_v3	fimo	nucleotide_motif	2758521	2758526	31.9	+	.	Name=PF3D7_1408200_Pf3D7_13_v3+;Alias=;ID=PF3D7_1408200-1-Pf3D7_13_v3;pvalue=0.000644;sequence=GCACAC;
Pf3D7_13_v3	fimo	nucleotide_motif	2758518	2758523	31.2	+	.	Name=PF3D7_1408200_Pf3D7_13_v3+;Alias=;ID=PF3D7_1408200-2-Pf3D7_13_v3;pvalue=0.00075;sequence=GCAGCA;
Pf3D7_13_v3	fimo	nucleotide_motif	2758517	2758522	30.2	-	.	Name=PF3D7_1408200_Pf3D7_13_v3-;Alias=;ID=PF3D7_1408200-3-Pf3D7_13_v3;pvalue=0.000957;sequence=GCTGCT;
Pf3D7_13_v3	fimo	nucleotide_motif	2758744	2758749	29.2	+	.	Name=PF3D7_1408200_Pf3D7_13_v3+;Alias=;ID=PF3D7_1408200-4-Pf3D7_13_v3;pvalue=0.00121;sequence=AGAACC;
Pf3D7_13_v3	fimo	nucleotide_motif	2758496	2758501	28.7	+	.	Name=PF3D7_1408200_Pf3D7_13_v3+;Alias=;ID=PF3D7_1408200-5-Pf3D7_13_v3;pvalue=0.00134;sequence=ATCACC;
Pf3D7_13_v3	fimo	nucleotide_motif	2758778	2758783	26.4	+	.	Name=PF3D7_1408200_Pf3D7_13_v3+;Alias=;ID=PF3D7_1408200-6-Pf3D7_13_v3;pvalue=0.00227;sequence=AACGCC;
Pf3D7_13_v3	fimo	nucleotide_motif	2758571	2758576	25.4	-	.	Name=PF3D7_1408200_Pf3D7_13_v3-;Alias=;ID=PF3D7_1408200-7-Pf3D7_13_v3;pvalue=0.00287;sequence=ACTACA;
Pf3D7_13_v3	fimo	nucleotide_motif	2758824	2758829	25.4	-	.	Name=PF3D7_1408200_Pf3D7_13_v3-;Alias=;ID=PF3D7_1408200-8-Pf3D7_13_v3;pvalue=0.00287;sequence=ACTACA;
Pf3D7_13_v3	fimo	nucleotide_motif	2758613	2758618	24.8	+	.	Name=PF3D7_1408200_Pf3D7_13_v3+;Alias=;ID=PF3D7_1408200-9-Pf3D7_13_v3;pvalue=0.00329;sequence=TCATCC;
Pf3D7_13_v3	fimo	nucleotide_motif	2758182	2758187	23.8	-	.	Name=PF3D7_1408200_Pf3D7_13_v3-;Alias=;ID=PF3D7_1408200-10-Pf3D7_13_v3;pvalue=0.00412;sequence=GAAACA;
Pf3D7_13_v3	fimo	nucleotide_motif	2768725	2768730	35.9	-	.	Name=PF3D7_1408200_Pf3D7_13_v3-;Alias=;ID=PF3D7_1408200-1-Pf3D7_13_v3;pvalue=0.000256;sequence=GCAACA;
Pf3D7_13_v3	fimo	nucleotide_motif	2768919	2768924	34.5	-	.	Name=PF3D7_1408200_Pf3D7_13_v3-;Alias=;ID=PF3D7_1408200-2-Pf3D7_13_v3;pvalue=0.00035;sequence=GCAACT;
Pf3D7_13_v3	fimo	nucleotide_motif	2768923	2768928	32.5	+	.	Name=PF3D7_1408200_Pf3D7_13_v3+;Alias=;ID=PF3D7_1408200-3-Pf3D7_13_v3;pvalue=0.000568;sequence=GCTATC;
Pf3D7_13_v3	fimo	nucleotide_motif	2769090	2769095	31.9	-	.	Name=PF3D7_1408200_Pf3D7_13_v3-;Alias=;ID=PF3D7_1408200-4-Pf3D7_13_v3;pvalue=0.000651;sequence=GCACCT;
Pf3D7_13_v3	fimo	nucleotide_motif	2769091	2769096	31.5	-	.	Name=PF3D7_1408200_Pf3D7_13_v3-;Alias=;ID=PF3D7_1408200-5-Pf3D7_13_v3;pvalue=0.00071;sequence=AGCACC;
Pf3D7_13_v3	fimo	nucleotide_motif	2768956	2768961	30	-	.	Name=PF3D7_1408200_Pf3D7_13_v3-;Alias=;ID=PF3D7_1408200-6-Pf3D7_13_v3;pvalue=0.00099;sequence=ACAACG;
Pf3D7_13_v3	fimo	nucleotide_motif	2768644	2768649	29.3	+	.	Name=PF3D7_1408200_Pf3D7_13_v3+;Alias=;ID=PF3D7_1408200-7-Pf3D7_13_v3;pvalue=0.00117;sequence=CCCAAC;
Pf3D7_13_v3	fimo	nucleotide_motif	2769072	2769077	29.2	-	.	Name=PF3D7_1408200_Pf3D7_13_v3-;Alias=;ID=PF3D7_1408200-8-Pf3D7_13_v3;pvalue=0.00121;sequence=AGAACC;
Pf3D7_13_v3	fimo	nucleotide_motif	2768496	2768501	27.4	+	.	Name=PF3D7_1408200_Pf3D7_13_v3+;Alias=;ID=PF3D7_1408200-9-Pf3D7_13_v3;pvalue=0.0018;sequence=GAATCC;
Pf3D7_13_v3	fimo	nucleotide_motif	2769037	2769042	26.6	-	.	Name=PF3D7_1408200_Pf3D7_13_v3-;Alias=;ID=PF3D7_1408200-10-Pf3D7_13_v3;pvalue=0.00218;sequence=GACATC;
Pf3D7_13_v3	fimo	nucleotide_motif	2768645	2768650	26.1	+	.	Name=PF3D7_1408200_Pf3D7_13_v3+;Alias=;ID=PF3D7_1408200-11-Pf3D7_13_v3;pvalue=0.00248;sequence=CCAACA;
Pf3D7_13_v3	fimo	nucleotide_motif	2769340	2769345	26.1	-	.	Name=PF3D7_1408200_Pf3D7_13_v3-;Alias=;ID=PF3D7_1408200-12-Pf3D7_13_v3;pvalue=0.00248;sequence=CCAACA;
Pf3D7_13_v3	fimo	nucleotide_motif	2768459	2768464	25.7	+	.	Name=PF3D7_1408200_Pf3D7_13_v3+;Alias=;ID=PF3D7_1408200-13-Pf3D7_13_v3;pvalue=0.0027;sequence=TCCACA;
Pf3D7_13_v3	fimo	nucleotide_motif	2768923	2768928	25.2	-	.	Name=PF3D7_1408200_Pf3D7_13_v3-;Alias=;ID=PF3D7_1408200-14-Pf3D7_13_v3;pvalue=0.003;sequence=GATAGC;
Pf3D7_13_v3	fimo	nucleotide_motif	2769341	2769346	24.8	-	.	Name=PF3D7_1408200_Pf3D7_13_v3-;Alias=;ID=PF3D7_1408200-15-Pf3D7_13_v3;pvalue=0.00333;sequence=TCCAAC;
Pf3D7_13_v3	fimo	nucleotide_motif	2768525	2768530	23.8	-	.	Name=PF3D7_1408200_Pf3D7_13_v3-;Alias=;ID=PF3D7_1408200-16-Pf3D7_13_v3;pvalue=0.00412;sequence=GAAACA;
Pf3D7_13_v3	fimo	nucleotide_motif	2777097	2777102	45.8	-	.	Name=PF3D7_1408200_Pf3D7_13_v3-;Alias=;ID=PF3D7_1408200-1-Pf3D7_13_v3;pvalue=2.65e-05;sequence=GACACC;
Pf3D7_13_v3	fimo	nucleotide_motif	2777094	2777099	30.4	-	.	Name=PF3D7_1408200_Pf3D7_13_v3-;Alias=;ID=PF3D7_1408200-2-Pf3D7_13_v3;pvalue=0.000904;sequence=ACCAAC;
Pf3D7_13_v3	fimo	nucleotide_motif	2777093	2777098	26.1	-	.	Name=PF3D7_1408200_Pf3D7_13_v3-;Alias=;ID=PF3D7_1408200-3-Pf3D7_13_v3;pvalue=0.00248;sequence=CCAACA;
Pf3D7_13_v3	fimo	nucleotide_motif	2777823	2777828	24.5	-	.	Name=PF3D7_1408200_Pf3D7_13_v3-;Alias=;ID=PF3D7_1408200-4-Pf3D7_13_v3;pvalue=0.00351;sequence=ATAACC;
Pf3D7_13_v3	fimo	nucleotide_motif	2777101	2777106	24.3	+	.	Name=PF3D7_1408200_Pf3D7_13_v3+;Alias=;ID=PF3D7_1408200-5-Pf3D7_13_v3;pvalue=0.00374;sequence=TCCACT;
Pf3D7_13_v3	fimo	nucleotide_motif	2777464	2777469	23.8	+	.	Name=PF3D7_1408200_Pf3D7_13_v3+;Alias=;ID=PF3D7_1408200-6-Pf3D7_13_v3;pvalue=0.00412;sequence=GAAACA;
Pf3D7_13_v3	fimo	nucleotide_motif	2779449	2779454	40	+	.	Name=PF3D7_1408200_Pf3D7_13_v3+;Alias=;ID=PF3D7_1408200-1-Pf3D7_13_v3;pvalue=0.000101;sequence=ACTACC;
Pf3D7_13_v3	fimo	nucleotide_motif	2779413	2779418	34.2	+	.	Name=PF3D7_1408200_Pf3D7_13_v3+;Alias=;ID=PF3D7_1408200-2-Pf3D7_13_v3;pvalue=0.000382;sequence=CCTCCC;
Pf3D7_13_v3	fimo	nucleotide_motif	2779456	2779461	33.2	+	.	Name=PF3D7_1408200_Pf3D7_13_v3+;Alias=;ID=PF3D7_1408200-3-Pf3D7_13_v3;pvalue=0.000475;sequence=GCCCTC;
Pf3D7_13_v3	fimo	nucleotide_motif	2779409	2779414	32.1	+	.	Name=PF3D7_1408200_Pf3D7_13_v3+;Alias=;ID=PF3D7_1408200-4-Pf3D7_13_v3;pvalue=0.000615;sequence=ACGACC;
Pf3D7_13_v3	fimo	nucleotide_motif	2779412	2779417	31.9	+	.	Name=PF3D7_1408200_Pf3D7_13_v3+;Alias=;ID=PF3D7_1408200-5-Pf3D7_13_v3;pvalue=0.00064;sequence=ACCTCC;
Pf3D7_13_v3	fimo	nucleotide_motif	2779406	2779411	31.3	+	.	Name=PF3D7_1408200_Pf3D7_13_v3+;Alias=;ID=PF3D7_1408200-6-Pf3D7_13_v3;pvalue=0.000739;sequence=CCCACG;
Pf3D7_13_v3	fimo	nucleotide_motif	2779423	2779428	28.2	-	.	Name=PF3D7_1408200_Pf3D7_13_v3-;Alias=;ID=PF3D7_1408200-7-Pf3D7_13_v3;pvalue=0.00151;sequence=ACTACG;
Pf3D7_13_v3	fimo	nucleotide_motif	2780118	2780123	27.7	-	.	Name=PF3D7_1408200_Pf3D7_13_v3-;Alias=;ID=PF3D7_1408200-8-Pf3D7_13_v3;pvalue=0.00169;sequence=AATACC;
Pf3D7_13_v3	fimo	nucleotide_motif	2779453	2779458	27.4	+	.	Name=PF3D7_1408200_Pf3D7_13_v3+;Alias=;ID=PF3D7_1408200-9-Pf3D7_13_v3;pvalue=0.00183;sequence=CCGGCC;
Pf3D7_13_v3	fimo	nucleotide_motif	2780015	2780020	26.8	-	.	Name=PF3D7_1408200_Pf3D7_13_v3-;Alias=;ID=PF3D7_1408200-10-Pf3D7_13_v3;pvalue=0.0021;sequence=ACAACA;
Pf3D7_13_v3	fimo	nucleotide_motif	2779784	2779789	26.5	+	.	Name=PF3D7_1408200_Pf3D7_13_v3+;Alias=;ID=PF3D7_1408200-11-Pf3D7_13_v3;pvalue=0.00226;sequence=GATTCC;
Pf3D7_13_v3	fimo	nucleotide_motif	2779452	2779457	25.7	+	.	Name=PF3D7_1408200_Pf3D7_13_v3+;Alias=;ID=PF3D7_1408200-12-Pf3D7_13_v3;pvalue=0.00267;sequence=ACCGGC;
Pf3D7_13_v3	fimo	nucleotide_motif	2780008	2780013	25.4	+	.	Name=PF3D7_1408200_Pf3D7_13_v3+;Alias=;ID=PF3D7_1408200-13-Pf3D7_13_v3;pvalue=0.00287;sequence=ACTACA;
Pf3D7_13_v3	fimo	nucleotide_motif	2779441	2779446	24.9	+	.	Name=PF3D7_1408200_Pf3D7_13_v3+;Alias=;ID=PF3D7_1408200-14-Pf3D7_13_v3;pvalue=0.00326;sequence=CCAACT;
Pf3D7_13_v3	fimo	nucleotide_motif	2779440	2779445	24.8	+	.	Name=PF3D7_1408200_Pf3D7_13_v3+;Alias=;ID=PF3D7_1408200-15-Pf3D7_13_v3;pvalue=0.00333;sequence=TCCAAC;
Pf3D7_13_v3	fimo	nucleotide_motif	2780238	2780243	24.3	+	.	Name=PF3D7_1408200_Pf3D7_13_v3+;Alias=;ID=PF3D7_1408200-16-Pf3D7_13_v3;pvalue=0.00368;sequence=ACTAAC;
Pf3D7_13_v3	fimo	nucleotide_motif	2785901	2785906	31.9	+	.	Name=PF3D7_1408200_Pf3D7_13_v3+;Alias=;ID=PF3D7_1408200-1-Pf3D7_13_v3;pvalue=0.00064;sequence=ACCTCC;
Pf3D7_13_v3	fimo	nucleotide_motif	2786600	2786605	31.8	-	.	Name=PF3D7_1408200_Pf3D7_13_v3-;Alias=;ID=PF3D7_1408200-2-Pf3D7_13_v3;pvalue=0.000661;sequence=ACCACG;
Pf3D7_13_v3	fimo	nucleotide_motif	2786300	2786305	31.4	+	.	Name=PF3D7_1408200_Pf3D7_13_v3+;Alias=;ID=PF3D7_1408200-3-Pf3D7_13_v3;pvalue=0.000726;sequence=GTACCC;
Pf3D7_13_v3	fimo	nucleotide_motif	2786070	2786075	28.9	+	.	Name=PF3D7_1408200_Pf3D7_13_v3+;Alias=;ID=PF3D7_1408200-4-Pf3D7_13_v3;pvalue=0.00128;sequence=TCCTCC;
Pf3D7_13_v3	fimo	nucleotide_motif	2785856	2785861	27.7	-	.	Name=PF3D7_1408200_Pf3D7_13_v3-;Alias=;ID=PF3D7_1408200-5-Pf3D7_13_v3;pvalue=0.00169;sequence=AATACC;
Pf3D7_13_v3	fimo	nucleotide_motif	2786603	2786608	27.7	-	.	Name=PF3D7_1408200_Pf3D7_13_v3-;Alias=;ID=PF3D7_1408200-6-Pf3D7_13_v3;pvalue=0.00169;sequence=AATACC;
Pf3D7_13_v3	fimo	nucleotide_motif	2786083	2786088	25.7	-	.	Name=PF3D7_1408200_Pf3D7_13_v3-;Alias=;ID=PF3D7_1408200-7-Pf3D7_13_v3;pvalue=0.0027;sequence=TCCACA;
Pf3D7_13_v3	fimo	nucleotide_motif	2786590	2786595	25.7	+	.	Name=PF3D7_1408200_Pf3D7_13_v3+;Alias=;ID=PF3D7_1408200-8-Pf3D7_13_v3;pvalue=0.0027;sequence=TCCACA;
Pf3D7_13_v3	fimo	nucleotide_motif	2786002	2786007	25.4	-	.	Name=PF3D7_1408200_Pf3D7_13_v3-;Alias=;ID=PF3D7_1408200-9-Pf3D7_13_v3;pvalue=0.00287;sequence=ACTACA;
Pf3D7_13_v3	fimo	nucleotide_motif	2785898	2785903	24.5	+	.	Name=PF3D7_1408200_Pf3D7_13_v3+;Alias=;ID=PF3D7_1408200-10-Pf3D7_13_v3;pvalue=0.00351;sequence=ATAACC;
Pf3D7_13_v3	fimo	nucleotide_motif	2785918	2785923	24.5	+	.	Name=PF3D7_1408200_Pf3D7_13_v3+;Alias=;ID=PF3D7_1408200-11-Pf3D7_13_v3;pvalue=0.00351;sequence=ATAACC;
Pf3D7_13_v3	fimo	nucleotide_motif	2786445	2786450	24	-	.	Name=PF3D7_1408200_Pf3D7_13_v3-;Alias=;ID=PF3D7_1408200-12-Pf3D7_13_v3;pvalue=0.00395;sequence=GCATAC;
Pf3D7_13_v3	fimo	nucleotide_motif	2810706	2810711	42.4	+	.	Name=PF3D7_1408200_Pf3D7_13_v3+;Alias=;ID=PF3D7_1408200-1-Pf3D7_13_v3;pvalue=5.68e-05;sequence=ACAACC;
Pf3D7_13_v3	fimo	nucleotide_motif	2810497	2810502	38.1	-	.	Name=PF3D7_1408200_Pf3D7_13_v3-;Alias=;ID=PF3D7_1408200-2-Pf3D7_13_v3;pvalue=0.000153;sequence=GAAACC;
Pf3D7_13_v3	fimo	nucleotide_motif	2810353	2810358	35.4	-	.	Name=PF3D7_1408200_Pf3D7_13_v3-;Alias=;ID=PF3D7_1408200-3-Pf3D7_13_v3;pvalue=0.000286;sequence=TCAACC;
Pf3D7_13_v3	fimo	nucleotide_motif	2810439	2810444	35.4	+	.	Name=PF3D7_1408200_Pf3D7_13_v3+;Alias=;ID=PF3D7_1408200-4-Pf3D7_13_v3;pvalue=0.000286;sequence=TCAACC;
Pf3D7_13_v3	fimo	nucleotide_motif	2810828	2810833	31.1	-	.	Name=PF3D7_1408200_Pf3D7_13_v3-;Alias=;ID=PF3D7_1408200-5-Pf3D7_13_v3;pvalue=0.000777;sequence=GCAGAC;
Pf3D7_13_v3	fimo	nucleotide_motif	2811216	2811221	28.8	+	.	Name=PF3D7_1408200_Pf3D7_13_v3+;Alias=;ID=PF3D7_1408200-6-Pf3D7_13_v3;pvalue=0.00131;sequence=ACTTCC;
Pf3D7_13_v3	fimo	nucleotide_motif	2810569	2810574	27.7	-	.	Name=PF3D7_1408200_Pf3D7_13_v3-;Alias=;ID=PF3D7_1408200-7-Pf3D7_13_v3;pvalue=0.00169;sequence=AATACC;
Pf3D7_13_v3	fimo	nucleotide_motif	2810920	2810925	27.2	+	.	Name=PF3D7_1408200_Pf3D7_13_v3+;Alias=;ID=PF3D7_1408200-8-Pf3D7_13_v3;pvalue=0.00192;sequence=GTCTCC;
Pf3D7_13_v3	fimo	nucleotide_motif	2810943	2810948	26.1	+	.	Name=PF3D7_1408200_Pf3D7_13_v3+;Alias=;ID=PF3D7_1408200-9-Pf3D7_13_v3;pvalue=0.00245;sequence=ACAAAC;
Pf3D7_13_v3	fimo	nucleotide_motif	2811019	2811024	25.4	+	.	Name=PF3D7_1408200_Pf3D7_13_v3+;Alias=;ID=PF3D7_1408200-10-Pf3D7_13_v3;pvalue=0.00287;sequence=ACTACA;
Pf3D7_13_v3	fimo	nucleotide_motif	2810959	2810964	24.3	+	.	Name=PF3D7_1408200_Pf3D7_13_v3+;Alias=;ID=PF3D7_1408200-11-Pf3D7_13_v3;pvalue=0.00368;sequence=ACTAAC;
Pf3D7_13_v3	fimo	nucleotide_motif	2810799	2810804	42.4	-	.	Name=PF3D7_1408200_Pf3D7_13_v3-;Alias=;ID=PF3D7_1408200-1-Pf3D7_13_v3;pvalue=5.68e-05;sequence=ACAACC;
Pf3D7_13_v3	fimo	nucleotide_motif	2811008	2811013	38.1	+	.	Name=PF3D7_1408200_Pf3D7_13_v3+;Alias=;ID=PF3D7_1408200-2-Pf3D7_13_v3;pvalue=0.000153;sequence=GAAACC;
Pf3D7_13_v3	fimo	nucleotide_motif	2811066	2811071	35.4	-	.	Name=PF3D7_1408200_Pf3D7_13_v3-;Alias=;ID=PF3D7_1408200-3-Pf3D7_13_v3;pvalue=0.000286;sequence=TCAACC;
Pf3D7_13_v3	fimo	nucleotide_motif	2811152	2811157	35.4	+	.	Name=PF3D7_1408200_Pf3D7_13_v3+;Alias=;ID=PF3D7_1408200-4-Pf3D7_13_v3;pvalue=0.000286;sequence=TCAACC;
Pf3D7_13_v3	fimo	nucleotide_motif	2810677	2810682	31.1	+	.	Name=PF3D7_1408200_Pf3D7_13_v3+;Alias=;ID=PF3D7_1408200-5-Pf3D7_13_v3;pvalue=0.000777;sequence=GCAGAC;
Pf3D7_13_v3	fimo	nucleotide_motif	2810289	2810294	28.8	-	.	Name=PF3D7_1408200_Pf3D7_13_v3-;Alias=;ID=PF3D7_1408200-6-Pf3D7_13_v3;pvalue=0.00131;sequence=ACTTCC;
Pf3D7_13_v3	fimo	nucleotide_motif	2810936	2810941	27.7	+	.	Name=PF3D7_1408200_Pf3D7_13_v3+;Alias=;ID=PF3D7_1408200-7-Pf3D7_13_v3;pvalue=0.00169;sequence=AATACC;
Pf3D7_13_v3	fimo	nucleotide_motif	2810585	2810590	27.2	-	.	Name=PF3D7_1408200_Pf3D7_13_v3-;Alias=;ID=PF3D7_1408200-8-Pf3D7_13_v3;pvalue=0.00192;sequence=GTCTCC;
Pf3D7_13_v3	fimo	nucleotide_motif	2810562	2810567	26.1	-	.	Name=PF3D7_1408200_Pf3D7_13_v3-;Alias=;ID=PF3D7_1408200-9-Pf3D7_13_v3;pvalue=0.00245;sequence=ACAAAC;
Pf3D7_13_v3	fimo	nucleotide_motif	2810486	2810491	25.4	-	.	Name=PF3D7_1408200_Pf3D7_13_v3-;Alias=;ID=PF3D7_1408200-10-Pf3D7_13_v3;pvalue=0.00287;sequence=ACTACA;
Pf3D7_13_v3	fimo	nucleotide_motif	2810546	2810551	24.3	-	.	Name=PF3D7_1408200_Pf3D7_13_v3-;Alias=;ID=PF3D7_1408200-11-Pf3D7_13_v3;pvalue=0.00368;sequence=ACTAAC;
Pf3D7_13_v3	fimo	nucleotide_motif	2826912	2826917	40	+	.	Name=PF3D7_1408200_Pf3D7_13_v3+;Alias=;ID=PF3D7_1408200-1-Pf3D7_13_v3;pvalue=0.000101;sequence=ACTACC;
Pf3D7_13_v3	fimo	nucleotide_motif	2826844	2826849	38.1	-	.	Name=PF3D7_1408200_Pf3D7_13_v3-;Alias=;ID=PF3D7_1408200-2-Pf3D7_13_v3;pvalue=0.000153;sequence=GAAACC;
Pf3D7_13_v3	fimo	nucleotide_motif	2826900	2826905	29.3	+	.	Name=PF3D7_1408200_Pf3D7_13_v3+;Alias=;ID=PF3D7_1408200-3-Pf3D7_13_v3;pvalue=0.00116;sequence=AAAACC;
Pf3D7_13_v3	fimo	nucleotide_motif	2826035	2826040	25.4	-	.	Name=PF3D7_1408200_Pf3D7_13_v3-;Alias=;ID=PF3D7_1408200-4-Pf3D7_13_v3;pvalue=0.00287;sequence=ACTACA;
Pf3D7_13_v3	fimo	nucleotide_motif	2826592	2826597	24.9	-	.	Name=PF3D7_1408200_Pf3D7_13_v3-;Alias=;ID=PF3D7_1408200-5-Pf3D7_13_v3;pvalue=0.0032;sequence=ACAATC;
Pf3D7_13_v3	fimo	nucleotide_motif	2826573	2826578	24.5	+	.	Name=PF3D7_1408200_Pf3D7_13_v3+;Alias=;ID=PF3D7_1408200-6-Pf3D7_13_v3;pvalue=0.00351;sequence=ATAACC;
Pf3D7_13_v3	fimo	nucleotide_motif	2826456	2826461	24.3	-	.	Name=PF3D7_1408200_Pf3D7_13_v3-;Alias=;ID=PF3D7_1408200-7-Pf3D7_13_v3;pvalue=0.00374;sequence=TCCACT;
Pf3D7_13_v3	fimo	nucleotide_motif	2828718	2828723	32.5	+	.	Name=PF3D7_1408200_Pf3D7_13_v3+;Alias=;ID=PF3D7_1408200-1-Pf3D7_13_v3;pvalue=0.000568;sequence=GCTATC;
Pf3D7_13_v3	fimo	nucleotide_motif	2828828	2828833	31.3	-	.	Name=PF3D7_1408200_Pf3D7_13_v3-;Alias=;ID=PF3D7_1408200-2-Pf3D7_13_v3;pvalue=0.000739;sequence=GCTCCT;
Pf3D7_13_v3	fimo	nucleotide_motif	2829382	2829387	31.2	+	.	Name=PF3D7_1408200_Pf3D7_13_v3+;Alias=;ID=PF3D7_1408200-3-Pf3D7_13_v3;pvalue=0.00075;sequence=GCAGCA;
Pf3D7_13_v3	fimo	nucleotide_motif	2829381	2829386	30.9	-	.	Name=PF3D7_1408200_Pf3D7_13_v3-;Alias=;ID=PF3D7_1408200-4-Pf3D7_13_v3;pvalue=0.00082;sequence=GCTGCA;
Pf3D7_13_v3	fimo	nucleotide_motif	2828884	2828889	27.7	-	.	Name=PF3D7_1408200_Pf3D7_13_v3-;Alias=;ID=PF3D7_1408200-5-Pf3D7_13_v3;pvalue=0.00169;sequence=AATACC;
Pf3D7_13_v3	fimo	nucleotide_motif	2829092	2829097	25.3	-	.	Name=PF3D7_1408200_Pf3D7_13_v3-;Alias=;ID=PF3D7_1408200-6-Pf3D7_13_v3;pvalue=0.00294;sequence=CCAAAC;
Pf3D7_13_v3	fimo	nucleotide_motif	2828718	2828723	25.2	-	.	Name=PF3D7_1408200_Pf3D7_13_v3-;Alias=;ID=PF3D7_1408200-7-Pf3D7_13_v3;pvalue=0.003;sequence=GATAGC;
Pf3D7_13_v3	fimo	nucleotide_motif	2829275	2829280	24.9	+	.	Name=PF3D7_1408200_Pf3D7_13_v3+;Alias=;ID=PF3D7_1408200-8-Pf3D7_13_v3;pvalue=0.0032;sequence=ACAATC;
Pf3D7_13_v3	fimo	nucleotide_motif	2829182	2829187	23.8	-	.	Name=PF3D7_1408200_Pf3D7_13_v3-;Alias=;ID=PF3D7_1408200-9-Pf3D7_13_v3;pvalue=0.00412;sequence=GAAACA;
Pf3D7_13_v3	fimo	nucleotide_motif	2831980	2831985	39.2	+	.	Name=PF3D7_1408200_Pf3D7_13_v3+;Alias=;ID=PF3D7_1408200-1-Pf3D7_13_v3;pvalue=0.00012;sequence=CCTACC;
Pf3D7_13_v3	fimo	nucleotide_motif	2832446	2832451	35.4	+	.	Name=PF3D7_1408200_Pf3D7_13_v3+;Alias=;ID=PF3D7_1408200-2-Pf3D7_13_v3;pvalue=0.000287;sequence=TCCCCC;
Pf3D7_13_v3	fimo	nucleotide_motif	2831908	2831913	33.9	+	.	Name=PF3D7_1408200_Pf3D7_13_v3+;Alias=;ID=PF3D7_1408200-3-Pf3D7_13_v3;pvalue=0.00041;sequence=TCTACC;
Pf3D7_13_v3	fimo	nucleotide_motif	2832249	2832254	27.7	-	.	Name=PF3D7_1408200_Pf3D7_13_v3-;Alias=;ID=PF3D7_1408200-4-Pf3D7_13_v3;pvalue=0.00169;sequence=AATACC;
Pf3D7_13_v3	fimo	nucleotide_motif	2832032	2832037	25.7	-	.	Name=PF3D7_1408200_Pf3D7_13_v3-;Alias=;ID=PF3D7_1408200-5-Pf3D7_13_v3;pvalue=0.0027;sequence=TCCACA;
Pf3D7_13_v3	fimo	nucleotide_motif	2832378	2832383	24.5	-	.	Name=PF3D7_1408200_Pf3D7_13_v3-;Alias=;ID=PF3D7_1408200-6-Pf3D7_13_v3;pvalue=0.00351;sequence=ATAACC;
Pf3D7_13_v3	fimo	nucleotide_motif	2832447	2832452	24.3	+	.	Name=PF3D7_1408200_Pf3D7_13_v3+;Alias=;ID=PF3D7_1408200-7-Pf3D7_13_v3;pvalue=0.00371;sequence=CCCCCT;
Pf3D7_13_v3	fimo	nucleotide_motif	2835144	2835149	31.9	+	.	Name=PF3D7_1408200_Pf3D7_13_v3+;Alias=;ID=PF3D7_1408200-1-Pf3D7_13_v3;pvalue=0.000644;sequence=GCACAC;
Pf3D7_13_v3	fimo	nucleotide_motif	2835623	2835628	30.4	+	.	Name=PF3D7_1408200_Pf3D7_13_v3+;Alias=;ID=PF3D7_1408200-2-Pf3D7_13_v3;pvalue=0.000918;sequence=GCTGAC;
Pf3D7_13_v3	fimo	nucleotide_motif	2835272	2835277	28.4	-	.	Name=PF3D7_1408200_Pf3D7_13_v3-;Alias=;ID=PF3D7_1408200-3-Pf3D7_13_v3;pvalue=0.00143;sequence=CCCATC;
Pf3D7_13_v3	fimo	nucleotide_motif	2835572	2835577	28.2	+	.	Name=PF3D7_1408200_Pf3D7_13_v3+;Alias=;ID=PF3D7_1408200-4-Pf3D7_13_v3;pvalue=0.00151;sequence=ACTACG;
Pf3D7_13_v3	fimo	nucleotide_motif	2835718	2835723	27.4	-	.	Name=PF3D7_1408200_Pf3D7_13_v3-;Alias=;ID=PF3D7_1408200-5-Pf3D7_13_v3;pvalue=0.0018;sequence=GCCAAG;
Pf3D7_13_v3	fimo	nucleotide_motif	2834833	2834838	26.8	-	.	Name=PF3D7_1408200_Pf3D7_13_v3-;Alias=;ID=PF3D7_1408200-6-Pf3D7_13_v3;pvalue=0.0021;sequence=ACAACA;
Pf3D7_13_v3	fimo	nucleotide_motif	2835086	2835091	26.8	+	.	Name=PF3D7_1408200_Pf3D7_13_v3+;Alias=;ID=PF3D7_1408200-7-Pf3D7_13_v3;pvalue=0.0021;sequence=ACAACA;
Pf3D7_13_v3	fimo	nucleotide_motif	2835660	2835665	26.5	+	.	Name=PF3D7_1408200_Pf3D7_13_v3+;Alias=;ID=PF3D7_1408200-8-Pf3D7_13_v3;pvalue=0.00226;sequence=GCGCCA;
Pf3D7_13_v3	fimo	nucleotide_motif	2834991	2834996	26.1	-	.	Name=PF3D7_1408200_Pf3D7_13_v3-;Alias=;ID=PF3D7_1408200-9-Pf3D7_13_v3;pvalue=0.00248;sequence=CCAACA;
Pf3D7_13_v3	fimo	nucleotide_motif	2835623	2835628	26	-	.	Name=PF3D7_1408200_Pf3D7_13_v3-;Alias=;ID=PF3D7_1408200-10-Pf3D7_13_v3;pvalue=0.00249;sequence=GTCAGC;
Pf3D7_13_v3	fimo	nucleotide_motif	2834940	2834945	25.4	+	.	Name=PF3D7_1408200_Pf3D7_13_v3+;Alias=;ID=PF3D7_1408200-11-Pf3D7_13_v3;pvalue=0.00287;sequence=ACTACA;
Pf3D7_13_v3	fimo	nucleotide_motif	2834992	2834997	24.8	-	.	Name=PF3D7_1408200_Pf3D7_13_v3-;Alias=;ID=PF3D7_1408200-12-Pf3D7_13_v3;pvalue=0.00333;sequence=TCCAAC;
Pf3D7_13_v3	fimo	nucleotide_motif	2834982	2834987	24.1	-	.	Name=PF3D7_1408200_Pf3D7_13_v3-;Alias=;ID=PF3D7_1408200-13-Pf3D7_13_v3;pvalue=0.00392;sequence=ACTACT;
Pf3D7_13_v3	fimo	nucleotide_motif	2843451	2843456	30.9	-	.	Name=PF3D7_1408200_Pf3D7_13_v3-;Alias=;ID=PF3D7_1408200-1-Pf3D7_13_v3;pvalue=0.000811;sequence=ACCACA;
Pf3D7_13_v3	fimo	nucleotide_motif	2843417	2843422	29	+	.	Name=PF3D7_1408200_Pf3D7_13_v3+;Alias=;ID=PF3D7_1408200-2-Pf3D7_13_v3;pvalue=0.00127;sequence=ACAAGC;
Pf3D7_13_v3	fimo	nucleotide_motif	2843023	2843028	28.5	+	.	Name=PF3D7_1408200_Pf3D7_13_v3+;Alias=;ID=PF3D7_1408200-3-Pf3D7_13_v3;pvalue=0.00142;sequence=GACACA;
Pf3D7_13_v3	fimo	nucleotide_motif	2843454	2843459	27.7	-	.	Name=PF3D7_1408200_Pf3D7_13_v3-;Alias=;ID=PF3D7_1408200-4-Pf3D7_13_v3;pvalue=0.00169;sequence=AATACC;
Pf3D7_13_v3	fimo	nucleotide_motif	2843046	2843051	24.5	+	.	Name=PF3D7_1408200_Pf3D7_13_v3+;Alias=;ID=PF3D7_1408200-5-Pf3D7_13_v3;pvalue=0.00351;sequence=ATAACC;
Pf3D7_13_v3	fimo	nucleotide_motif	2842772	2842777	27.7	-	.	Name=PF3D7_1408200_Pf3D7_13_v3-;Alias=;ID=PF3D7_1408200-1-Pf3D7_13_v3;pvalue=0.00169;sequence=AATACC;
Pf3D7_13_v3	fimo	nucleotide_motif	2842542	2842547	24.9	-	.	Name=PF3D7_1408200_Pf3D7_13_v3-;Alias=;ID=PF3D7_1408200-2-Pf3D7_13_v3;pvalue=0.00323;sequence=AAACCC;
Pf3D7_13_v3	fimo	nucleotide_motif	2842540	2842545	24.5	-	.	Name=PF3D7_1408200_Pf3D7_13_v3-;Alias=;ID=PF3D7_1408200-3-Pf3D7_13_v3;pvalue=0.00351;sequence=ACCCTC;
Pf3D7_13_v3	fimo	nucleotide_motif	2850216	2850221	31.4	-	.	Name=PF3D7_1408200_Pf3D7_13_v3-;Alias=;ID=PF3D7_1408200-1-Pf3D7_13_v3;pvalue=0.000726;sequence=GTACCC;
Pf3D7_13_v3	fimo	nucleotide_motif	2849948	2849953	28.6	+	.	Name=PF3D7_1408200_Pf3D7_13_v3+;Alias=;ID=PF3D7_1408200-2-Pf3D7_13_v3;pvalue=0.00139;sequence=CAAACC;
Pf3D7_13_v3	fimo	nucleotide_motif	2849911	2849916	28.3	-	.	Name=PF3D7_1408200_Pf3D7_13_v3-;Alias=;ID=PF3D7_1408200-3-Pf3D7_13_v3;pvalue=0.00148;sequence=TACACC;
Pf3D7_13_v3	fimo	nucleotide_motif	2849903	2849908	27.3	-	.	Name=PF3D7_1408200_Pf3D7_13_v3-;Alias=;ID=PF3D7_1408200-4-Pf3D7_13_v3;pvalue=0.00184;sequence=GCCTTC;
Pf3D7_13_v3	fimo	nucleotide_motif	2849543	2849548	26.8	+	.	Name=PF3D7_1408200_Pf3D7_13_v3+;Alias=;ID=PF3D7_1408200-5-Pf3D7_13_v3;pvalue=0.0021;sequence=ACAACA;
Pf3D7_13_v3	fimo	nucleotide_motif	2849907	2849912	26.6	+	.	Name=PF3D7_1408200_Pf3D7_13_v3+;Alias=;ID=PF3D7_1408200-6-Pf3D7_13_v3;pvalue=0.00219;sequence=GCAAGG;
Pf3D7_13_v3	fimo	nucleotide_motif	2849937	2849942	26.1	-	.	Name=PF3D7_1408200_Pf3D7_13_v3-;Alias=;ID=PF3D7_1408200-7-Pf3D7_13_v3;pvalue=0.00245;sequence=ACAAAC;
Pf3D7_13_v3	fimo	nucleotide_motif	2849914	2849919	24	-	.	Name=PF3D7_1408200_Pf3D7_13_v3-;Alias=;ID=PF3D7_1408200-8-Pf3D7_13_v3;pvalue=0.00395;sequence=GCATAC;
Pf3D7_13_v3	fimo	nucleotide_motif	2849847	2849852	23.8	+	.	Name=PF3D7_1408200_Pf3D7_13_v3+;Alias=;ID=PF3D7_1408200-9-Pf3D7_13_v3;pvalue=0.00415;sequence=CCAATC;
Pf3D7_14_v3	fimo	nucleotide_motif	44384	44389	52.5	-	.	Name=PF3D7_1408200_Pf3D7_14_v3-;Alias=;ID=PF3D7_1408200-1-Pf3D7_14_v3;pvalue=5.57e-06;sequence=GCAACC;
Pf3D7_14_v3	fimo	nucleotide_motif	44444	44449	39.4	-	.	Name=PF3D7_1408200_Pf3D7_14_v3-;Alias=;ID=PF3D7_1408200-2-Pf3D7_14_v3;pvalue=0.000115;sequence=GCCACT;
Pf3D7_14_v3	fimo	nucleotide_motif	44331	44336	26.1	-	.	Name=PF3D7_1408200_Pf3D7_14_v3-;Alias=;ID=PF3D7_1408200-3-Pf3D7_14_v3;pvalue=0.00245;sequence=ACAAAC;
Pf3D7_14_v3	fimo	nucleotide_motif	43929	43934	25.7	-	.	Name=PF3D7_1408200_Pf3D7_14_v3-;Alias=;ID=PF3D7_1408200-4-Pf3D7_14_v3;pvalue=0.00266;sequence=ACAACT;
Pf3D7_14_v3	fimo	nucleotide_motif	45345	45350	34.2	-	.	Name=PF3D7_1408200_Pf3D7_14_v3-;Alias=;ID=PF3D7_1408200-1-Pf3D7_14_v3;pvalue=0.00038;sequence=GCTACA;
Pf3D7_14_v3	fimo	nucleotide_motif	45700	45705	29.3	+	.	Name=PF3D7_1408200_Pf3D7_14_v3+;Alias=;ID=PF3D7_1408200-2-Pf3D7_14_v3;pvalue=0.00116;sequence=AAAACC;
Pf3D7_14_v3	fimo	nucleotide_motif	45796	45801	28.3	+	.	Name=PF3D7_1408200_Pf3D7_14_v3+;Alias=;ID=PF3D7_1408200-3-Pf3D7_14_v3;pvalue=0.00148;sequence=TACACC;
Pf3D7_14_v3	fimo	nucleotide_motif	45879	45884	27.7	-	.	Name=PF3D7_1408200_Pf3D7_14_v3-;Alias=;ID=PF3D7_1408200-4-Pf3D7_14_v3;pvalue=0.00169;sequence=AATACC;
Pf3D7_14_v3	fimo	nucleotide_motif	45497	45502	25.4	+	.	Name=PF3D7_1408200_Pf3D7_14_v3+;Alias=;ID=PF3D7_1408200-5-Pf3D7_14_v3;pvalue=0.00287;sequence=ACTACA;
Pf3D7_14_v3	fimo	nucleotide_motif	45718	45723	25.4	-	.	Name=PF3D7_1408200_Pf3D7_14_v3-;Alias=;ID=PF3D7_1408200-6-Pf3D7_14_v3;pvalue=0.00287;sequence=ACTACA;
Pf3D7_14_v3	fimo	nucleotide_motif	45701	45706	24.9	+	.	Name=PF3D7_1408200_Pf3D7_14_v3+;Alias=;ID=PF3D7_1408200-7-Pf3D7_14_v3;pvalue=0.00323;sequence=AAACCC;
Pf3D7_14_v3	fimo	nucleotide_motif	45703	45708	24.5	+	.	Name=PF3D7_1408200_Pf3D7_14_v3+;Alias=;ID=PF3D7_1408200-8-Pf3D7_14_v3;pvalue=0.00351;sequence=ACCCTC;
Pf3D7_14_v3	fimo	nucleotide_motif	50959	50964	41.4	+	.	Name=PF3D7_1408200_Pf3D7_14_v3+;Alias=;ID=PF3D7_1408200-1-Pf3D7_14_v3;pvalue=7.22e-05;sequence=TCCACC;
Pf3D7_14_v3	fimo	nucleotide_motif	50624	50629	34.9	+	.	Name=PF3D7_1408200_Pf3D7_14_v3+;Alias=;ID=PF3D7_1408200-2-Pf3D7_14_v3;pvalue=0.000322;sequence=GCAAAC;
Pf3D7_14_v3	fimo	nucleotide_motif	50969	50974	28.6	-	.	Name=PF3D7_1408200_Pf3D7_14_v3-;Alias=;ID=PF3D7_1408200-3-Pf3D7_14_v3;pvalue=0.00139;sequence=CAAACC;
Pf3D7_14_v3	fimo	nucleotide_motif	50696	50701	28.3	-	.	Name=PF3D7_1408200_Pf3D7_14_v3-;Alias=;ID=PF3D7_1408200-4-Pf3D7_14_v3;pvalue=0.00148;sequence=TACACC;
Pf3D7_14_v3	fimo	nucleotide_motif	50687	50692	26.8	-	.	Name=PF3D7_1408200_Pf3D7_14_v3-;Alias=;ID=PF3D7_1408200-5-Pf3D7_14_v3;pvalue=0.0021;sequence=ACAACA;
Pf3D7_14_v3	fimo	nucleotide_motif	50970	50975	25.3	-	.	Name=PF3D7_1408200_Pf3D7_14_v3-;Alias=;ID=PF3D7_1408200-6-Pf3D7_14_v3;pvalue=0.00294;sequence=CCAAAC;
Pf3D7_14_v3	fimo	nucleotide_motif	54519	54524	40	-	.	Name=PF3D7_1408200_Pf3D7_14_v3-;Alias=;ID=PF3D7_1408200-1-Pf3D7_14_v3;pvalue=0.000101;sequence=ACTACC;
Pf3D7_14_v3	fimo	nucleotide_motif	54859	54864	34.5	+	.	Name=PF3D7_1408200_Pf3D7_14_v3+;Alias=;ID=PF3D7_1408200-2-Pf3D7_14_v3;pvalue=0.00035;sequence=GCAACT;
Pf3D7_14_v3	fimo	nucleotide_motif	55162	55167	33.9	+	.	Name=PF3D7_1408200_Pf3D7_14_v3+;Alias=;ID=PF3D7_1408200-3-Pf3D7_14_v3;pvalue=0.00041;sequence=TCTACC;
Pf3D7_14_v3	fimo	nucleotide_motif	55123	55128	33.6	+	.	Name=PF3D7_1408200_Pf3D7_14_v3+;Alias=;ID=PF3D7_1408200-4-Pf3D7_14_v3;pvalue=0.000439;sequence=GCAATC;
Pf3D7_14_v3	fimo	nucleotide_motif	54549	54554	29.3	-	.	Name=PF3D7_1408200_Pf3D7_14_v3-;Alias=;ID=PF3D7_1408200-5-Pf3D7_14_v3;pvalue=0.00116;sequence=AAAACC;
Pf3D7_14_v3	fimo	nucleotide_motif	54648	54653	29.3	-	.	Name=PF3D7_1408200_Pf3D7_14_v3-;Alias=;ID=PF3D7_1408200-6-Pf3D7_14_v3;pvalue=0.00116;sequence=AAAACC;
Pf3D7_14_v3	fimo	nucleotide_motif	55115	55120	28.9	-	.	Name=PF3D7_1408200_Pf3D7_14_v3-;Alias=;ID=PF3D7_1408200-7-Pf3D7_14_v3;pvalue=0.00128;sequence=TCCTCC;
Pf3D7_14_v3	fimo	nucleotide_motif	54908	54913	28.6	+	.	Name=PF3D7_1408200_Pf3D7_14_v3+;Alias=;ID=PF3D7_1408200-8-Pf3D7_14_v3;pvalue=0.00139;sequence=CAAACC;
Pf3D7_14_v3	fimo	nucleotide_motif	54712	54717	27.7	-	.	Name=PF3D7_1408200_Pf3D7_14_v3-;Alias=;ID=PF3D7_1408200-9-Pf3D7_14_v3;pvalue=0.00169;sequence=AATACC;
Pf3D7_14_v3	fimo	nucleotide_motif	55034	55039	27.7	+	.	Name=PF3D7_1408200_Pf3D7_14_v3+;Alias=;ID=PF3D7_1408200-10-Pf3D7_14_v3;pvalue=0.00169;sequence=AATACC;
Pf3D7_14_v3	fimo	nucleotide_motif	55066	55071	26.5	+	.	Name=PF3D7_1408200_Pf3D7_14_v3+;Alias=;ID=PF3D7_1408200-11-Pf3D7_14_v3;pvalue=0.00222;sequence=GAAAGC;
Pf3D7_14_v3	fimo	nucleotide_motif	55156	55161	26.1	-	.	Name=PF3D7_1408200_Pf3D7_14_v3-;Alias=;ID=PF3D7_1408200-12-Pf3D7_14_v3;pvalue=0.00245;sequence=ACAAAC;
Pf3D7_14_v3	fimo	nucleotide_motif	54545	54550	24.3	-	.	Name=PF3D7_1408200_Pf3D7_14_v3-;Alias=;ID=PF3D7_1408200-13-Pf3D7_14_v3;pvalue=0.00371;sequence=CCTACA;
Pf3D7_14_v3	fimo	nucleotide_motif	54522	54527	24.1	-	.	Name=PF3D7_1408200_Pf3D7_14_v3-;Alias=;ID=PF3D7_1408200-14-Pf3D7_14_v3;pvalue=0.00392;sequence=ACTACT;
Pf3D7_14_v3	fimo	nucleotide_motif	59263	59268	32	+	.	Name=PF3D7_1408200_Pf3D7_14_v3+;Alias=;ID=PF3D7_1408200-1-Pf3D7_14_v3;pvalue=0.000633;sequence=GAAGCC;
Pf3D7_14_v3	fimo	nucleotide_motif	59414	59419	31.6	-	.	Name=PF3D7_1408200_Pf3D7_14_v3-;Alias=;ID=PF3D7_1408200-2-Pf3D7_14_v3;pvalue=0.000695;sequence=TCTCCC;
Pf3D7_14_v3	fimo	nucleotide_motif	59853	59858	31.6	-	.	Name=PF3D7_1408200_Pf3D7_14_v3-;Alias=;ID=PF3D7_1408200-3-Pf3D7_14_v3;pvalue=0.000695;sequence=TCTCCC;
Pf3D7_14_v3	fimo	nucleotide_motif	59705	59710	29.1	-	.	Name=PF3D7_1408200_Pf3D7_14_v3-;Alias=;ID=PF3D7_1408200-4-Pf3D7_14_v3;pvalue=0.00123;sequence=ACCATC;
Pf3D7_14_v3	fimo	nucleotide_motif	59421	59426	28.7	+	.	Name=PF3D7_1408200_Pf3D7_14_v3+;Alias=;ID=PF3D7_1408200-5-Pf3D7_14_v3;pvalue=0.00135;sequence=GAGCCC;
Pf3D7_14_v3	fimo	nucleotide_motif	59890	59895	28.4	+	.	Name=PF3D7_1408200_Pf3D7_14_v3+;Alias=;ID=PF3D7_1408200-6-Pf3D7_14_v3;pvalue=0.00145;sequence=TCCACG;
Pf3D7_14_v3	fimo	nucleotide_motif	59712	59717	27.7	+	.	Name=PF3D7_1408200_Pf3D7_14_v3+;Alias=;ID=PF3D7_1408200-7-Pf3D7_14_v3;pvalue=0.00169;sequence=AATACC;
Pf3D7_14_v3	fimo	nucleotide_motif	59742	59747	27.2	-	.	Name=PF3D7_1408200_Pf3D7_14_v3-;Alias=;ID=PF3D7_1408200-8-Pf3D7_14_v3;pvalue=0.00191;sequence=CATACC;
Pf3D7_14_v3	fimo	nucleotide_motif	59165	59170	26.7	+	.	Name=PF3D7_1408200_Pf3D7_14_v3+;Alias=;ID=PF3D7_1408200-9-Pf3D7_14_v3;pvalue=0.00215;sequence=ACCCCA;
Pf3D7_14_v3	fimo	nucleotide_motif	59486	59491	24.3	+	.	Name=PF3D7_1408200_Pf3D7_14_v3+;Alias=;ID=PF3D7_1408200-10-Pf3D7_14_v3;pvalue=0.00371;sequence=CCTACA;
Pf3D7_14_v3	fimo	nucleotide_motif	59158	59163	24.3	+	.	Name=PF3D7_1408200_Pf3D7_14_v3+;Alias=;ID=PF3D7_1408200-11-Pf3D7_14_v3;pvalue=0.00374;sequence=TCCACT;
Pf3D7_14_v3	fimo	nucleotide_motif	59837	59842	23.8	+	.	Name=PF3D7_1408200_Pf3D7_14_v3+;Alias=;ID=PF3D7_1408200-12-Pf3D7_14_v3;pvalue=0.00412;sequence=GAAACA;
Pf3D7_14_v3	fimo	nucleotide_motif	65104	65109	35.9	-	.	Name=PF3D7_1408200_Pf3D7_14_v3-;Alias=;ID=PF3D7_1408200-1-Pf3D7_14_v3;pvalue=0.000256;sequence=GCAACA;
Pf3D7_14_v3	fimo	nucleotide_motif	64504	64509	34.5	-	.	Name=PF3D7_1408200_Pf3D7_14_v3-;Alias=;ID=PF3D7_1408200-2-Pf3D7_14_v3;pvalue=0.00035;sequence=GCAACT;
Pf3D7_14_v3	fimo	nucleotide_motif	65452	65457	32.1	-	.	Name=PF3D7_1408200_Pf3D7_14_v3-;Alias=;ID=PF3D7_1408200-3-Pf3D7_14_v3;pvalue=0.000621;sequence=GCACCA;
Pf3D7_14_v3	fimo	nucleotide_motif	65108	65113	31.9	+	.	Name=PF3D7_1408200_Pf3D7_14_v3+;Alias=;ID=PF3D7_1408200-4-Pf3D7_14_v3;pvalue=0.000644;sequence=GCACAC;
Pf3D7_14_v3	fimo	nucleotide_motif	65450	65455	30.9	-	.	Name=PF3D7_1408200_Pf3D7_14_v3-;Alias=;ID=PF3D7_1408200-5-Pf3D7_14_v3;pvalue=0.000811;sequence=ACCACA;
Pf3D7_14_v3	fimo	nucleotide_motif	64872	64877	28.8	-	.	Name=PF3D7_1408200_Pf3D7_14_v3-;Alias=;ID=PF3D7_1408200-6-Pf3D7_14_v3;pvalue=0.00131;sequence=ACTTCC;
Pf3D7_14_v3	fimo	nucleotide_motif	65422	65427	27.7	+	.	Name=PF3D7_1408200_Pf3D7_14_v3+;Alias=;ID=PF3D7_1408200-7-Pf3D7_14_v3;pvalue=0.00169;sequence=AATACC;
Pf3D7_14_v3	fimo	nucleotide_motif	65453	65458	27.7	-	.	Name=PF3D7_1408200_Pf3D7_14_v3-;Alias=;ID=PF3D7_1408200-8-Pf3D7_14_v3;pvalue=0.0017;sequence=TGCACC;
Pf3D7_14_v3	fimo	nucleotide_motif	64866	64871	27.2	+	.	Name=PF3D7_1408200_Pf3D7_14_v3+;Alias=;ID=PF3D7_1408200-9-Pf3D7_14_v3;pvalue=0.00192;sequence=GGCACT;
Pf3D7_14_v3	fimo	nucleotide_motif	64859	64864	26.8	+	.	Name=PF3D7_1408200_Pf3D7_14_v3+;Alias=;ID=PF3D7_1408200-10-Pf3D7_14_v3;pvalue=0.0021;sequence=ACAACA;
Pf3D7_14_v3	fimo	nucleotide_motif	65091	65096	26.8	-	.	Name=PF3D7_1408200_Pf3D7_14_v3-;Alias=;ID=PF3D7_1408200-11-Pf3D7_14_v3;pvalue=0.0021;sequence=ACAACA;
Pf3D7_14_v3	fimo	nucleotide_motif	65073	65078	25.4	+	.	Name=PF3D7_1408200_Pf3D7_14_v3+;Alias=;ID=PF3D7_1408200-12-Pf3D7_14_v3;pvalue=0.0029;sequence=CCCGCG;
Pf3D7_14_v3	fimo	nucleotide_motif	65154	65159	24.5	-	.	Name=PF3D7_1408200_Pf3D7_14_v3-;Alias=;ID=PF3D7_1408200-13-Pf3D7_14_v3;pvalue=0.00351;sequence=ATAACC;
Pf3D7_14_v3	fimo	nucleotide_motif	64772	64777	23.8	-	.	Name=PF3D7_1408200_Pf3D7_14_v3-;Alias=;ID=PF3D7_1408200-14-Pf3D7_14_v3;pvalue=0.00412;sequence=GAAACA;
Pf3D7_14_v3	fimo	nucleotide_motif	68725	68730	32.1	-	.	Name=PF3D7_1408200_Pf3D7_14_v3-;Alias=;ID=PF3D7_1408200-1-Pf3D7_14_v3;pvalue=0.000621;sequence=GCACCA;
Pf3D7_14_v3	fimo	nucleotide_motif	68726	68731	27.7	-	.	Name=PF3D7_1408200_Pf3D7_14_v3-;Alias=;ID=PF3D7_1408200-2-Pf3D7_14_v3;pvalue=0.0017;sequence=TGCACC;
Pf3D7_14_v3	fimo	nucleotide_motif	68437	68442	24.3	+	.	Name=PF3D7_1408200_Pf3D7_14_v3+;Alias=;ID=PF3D7_1408200-3-Pf3D7_14_v3;pvalue=0.00371;sequence=CCTACA;
Pf3D7_14_v3	fimo	nucleotide_motif	81111	81116	40	-	.	Name=PF3D7_1408200_Pf3D7_14_v3-;Alias=;ID=PF3D7_1408200-1-Pf3D7_14_v3;pvalue=0.000101;sequence=ACTACC;
Pf3D7_14_v3	fimo	nucleotide_motif	80677	80682	36.6	+	.	Name=PF3D7_1408200_Pf3D7_14_v3+;Alias=;ID=PF3D7_1408200-2-Pf3D7_14_v3;pvalue=0.000218;sequence=GGTACC;
Pf3D7_14_v3	fimo	nucleotide_motif	80677	80682	36.6	-	.	Name=PF3D7_1408200_Pf3D7_14_v3-;Alias=;ID=PF3D7_1408200-3-Pf3D7_14_v3;pvalue=0.000218;sequence=GGTACC;
Pf3D7_14_v3	fimo	nucleotide_motif	81157	81162	35.9	+	.	Name=PF3D7_1408200_Pf3D7_14_v3+;Alias=;ID=PF3D7_1408200-4-Pf3D7_14_v3;pvalue=0.000256;sequence=GCAACA;
Pf3D7_14_v3	fimo	nucleotide_motif	81023	81028	34.2	-	.	Name=PF3D7_1408200_Pf3D7_14_v3-;Alias=;ID=PF3D7_1408200-5-Pf3D7_14_v3;pvalue=0.000382;sequence=CCTCCC;
Pf3D7_14_v3	fimo	nucleotide_motif	80952	80957	32.9	-	.	Name=PF3D7_1408200_Pf3D7_14_v3-;Alias=;ID=PF3D7_1408200-6-Pf3D7_14_v3;pvalue=0.00051;sequence=GTCCCC;
Pf3D7_14_v3	fimo	nucleotide_motif	81024	81029	31.9	-	.	Name=PF3D7_1408200_Pf3D7_14_v3-;Alias=;ID=PF3D7_1408200-7-Pf3D7_14_v3;pvalue=0.00064;sequence=ACCTCC;
Pf3D7_14_v3	fimo	nucleotide_motif	81027	81032	29.2	-	.	Name=PF3D7_1408200_Pf3D7_14_v3-;Alias=;ID=PF3D7_1408200-8-Pf3D7_14_v3;pvalue=0.00121;sequence=AGAACC;
Pf3D7_14_v3	fimo	nucleotide_motif	81165	81170	28.4	-	.	Name=PF3D7_1408200_Pf3D7_14_v3-;Alias=;ID=PF3D7_1408200-9-Pf3D7_14_v3;pvalue=0.00143;sequence=CGAACC;
Pf3D7_14_v3	fimo	nucleotide_motif	81262	81267	27.6	-	.	Name=PF3D7_1408200_Pf3D7_14_v3-;Alias=;ID=PF3D7_1408200-10-Pf3D7_14_v3;pvalue=0.00173;sequence=AGTACC;
Pf3D7_14_v3	fimo	nucleotide_motif	81153	81158	26.5	+	.	Name=PF3D7_1408200_Pf3D7_14_v3+;Alias=;ID=PF3D7_1408200-11-Pf3D7_14_v3;pvalue=0.00222;sequence=GAAAGC;
Pf3D7_14_v3	fimo	nucleotide_motif	80737	80742	26.1	-	.	Name=PF3D7_1408200_Pf3D7_14_v3-;Alias=;ID=PF3D7_1408200-12-Pf3D7_14_v3;pvalue=0.00245;sequence=ACAAAC;
Pf3D7_14_v3	fimo	nucleotide_motif	80657	80662	24.9	-	.	Name=PF3D7_1408200_Pf3D7_14_v3-;Alias=;ID=PF3D7_1408200-13-Pf3D7_14_v3;pvalue=0.0032;sequence=ACAATC;
Pf3D7_14_v3	fimo	nucleotide_motif	81284	81289	23.8	-	.	Name=PF3D7_1408200_Pf3D7_14_v3-;Alias=;ID=PF3D7_1408200-14-Pf3D7_14_v3;pvalue=0.00412;sequence=GAAACA;
Pf3D7_14_v3	fimo	nucleotide_motif	80291	80296	46.9	+	.	Name=PF3D7_1408200_Pf3D7_14_v3+;Alias=;ID=PF3D7_1408200-1-Pf3D7_14_v3;pvalue=2.02e-05;sequence=CCCACC;
Pf3D7_14_v3	fimo	nucleotide_motif	80055	80060	45.8	-	.	Name=PF3D7_1408200_Pf3D7_14_v3-;Alias=;ID=PF3D7_1408200-2-Pf3D7_14_v3;pvalue=2.65e-05;sequence=GACACC;
Pf3D7_14_v3	fimo	nucleotide_motif	80256	80261	37.6	+	.	Name=PF3D7_1408200_Pf3D7_14_v3+;Alias=;ID=PF3D7_1408200-3-Pf3D7_14_v3;pvalue=0.000174;sequence=GCTTCC;
Pf3D7_14_v3	fimo	nucleotide_motif	80131	80136	33.9	+	.	Name=PF3D7_1408200_Pf3D7_14_v3+;Alias=;ID=PF3D7_1408200-4-Pf3D7_14_v3;pvalue=0.00041;sequence=TCTACC;
Pf3D7_14_v3	fimo	nucleotide_motif	80363	80368	32.4	-	.	Name=PF3D7_1408200_Pf3D7_14_v3-;Alias=;ID=PF3D7_1408200-5-Pf3D7_14_v3;pvalue=0.000573;sequence=GATCCC;
Pf3D7_14_v3	fimo	nucleotide_motif	80318	80323	32.1	-	.	Name=PF3D7_1408200_Pf3D7_14_v3-;Alias=;ID=PF3D7_1408200-6-Pf3D7_14_v3;pvalue=0.000621;sequence=GCACCA;
Pf3D7_14_v3	fimo	nucleotide_motif	79805	79810	31.9	+	.	Name=PF3D7_1408200_Pf3D7_14_v3+;Alias=;ID=PF3D7_1408200-7-Pf3D7_14_v3;pvalue=0.000644;sequence=GCACAC;
Pf3D7_14_v3	fimo	nucleotide_motif	80319	80324	31.5	-	.	Name=PF3D7_1408200_Pf3D7_14_v3-;Alias=;ID=PF3D7_1408200-8-Pf3D7_14_v3;pvalue=0.00071;sequence=AGCACC;
Pf3D7_14_v3	fimo	nucleotide_motif	79806	79811	31.3	+	.	Name=PF3D7_1408200_Pf3D7_14_v3+;Alias=;ID=PF3D7_1408200-9-Pf3D7_14_v3;pvalue=0.000744;sequence=CACACC;
Pf3D7_14_v3	fimo	nucleotide_motif	80311	80316	29.3	+	.	Name=PF3D7_1408200_Pf3D7_14_v3+;Alias=;ID=PF3D7_1408200-10-Pf3D7_14_v3;pvalue=0.00116;sequence=AAAACC;
Pf3D7_14_v3	fimo	nucleotide_motif	80480	80485	29.3	+	.	Name=PF3D7_1408200_Pf3D7_14_v3+;Alias=;ID=PF3D7_1408200-11-Pf3D7_14_v3;pvalue=0.00116;sequence=AAAACC;
Pf3D7_14_v3	fimo	nucleotide_motif	79765	79770	27.6	+	.	Name=PF3D7_1408200_Pf3D7_14_v3+;Alias=;ID=PF3D7_1408200-12-Pf3D7_14_v3;pvalue=0.00173;sequence=AGTACC;
Pf3D7_14_v3	fimo	nucleotide_motif	79812	79817	27.4	+	.	Name=PF3D7_1408200_Pf3D7_14_v3+;Alias=;ID=PF3D7_1408200-13-Pf3D7_14_v3;pvalue=0.0018;sequence=GAATCC;
Pf3D7_14_v3	fimo	nucleotide_motif	80114	80119	26.8	-	.	Name=PF3D7_1408200_Pf3D7_14_v3-;Alias=;ID=PF3D7_1408200-14-Pf3D7_14_v3;pvalue=0.0021;sequence=ACAACA;
Pf3D7_14_v3	fimo	nucleotide_motif	80256	80261	26.4	-	.	Name=PF3D7_1408200_Pf3D7_14_v3-;Alias=;ID=PF3D7_1408200-15-Pf3D7_14_v3;pvalue=0.00226;sequence=GGAAGC;
Pf3D7_14_v3	fimo	nucleotide_motif	80566	80571	26.1	-	.	Name=PF3D7_1408200_Pf3D7_14_v3-;Alias=;ID=PF3D7_1408200-16-Pf3D7_14_v3;pvalue=0.00245;sequence=ACAAAC;
Pf3D7_14_v3	fimo	nucleotide_motif	80290	80295	25.7	+	.	Name=PF3D7_1408200_Pf3D7_14_v3+;Alias=;ID=PF3D7_1408200-17-Pf3D7_14_v3;pvalue=0.00267;sequence=ACCCAC;
Pf3D7_14_v3	fimo	nucleotide_motif	79807	79812	24.9	+	.	Name=PF3D7_1408200_Pf3D7_14_v3+;Alias=;ID=PF3D7_1408200-18-Pf3D7_14_v3;pvalue=0.00321;sequence=ACACCG;
Pf3D7_14_v3	fimo	nucleotide_motif	80288	80293	24.9	+	.	Name=PF3D7_1408200_Pf3D7_14_v3+;Alias=;ID=PF3D7_1408200-19-Pf3D7_14_v3;pvalue=0.00323;sequence=AAACCC;
Pf3D7_14_v3	fimo	nucleotide_motif	83735	83740	37.3	-	.	Name=PF3D7_1408200_Pf3D7_14_v3-;Alias=;ID=PF3D7_1408200-1-Pf3D7_14_v3;pvalue=0.000184;sequence=GCTACG;
Pf3D7_14_v3	fimo	nucleotide_motif	83739	83744	35.9	+	.	Name=PF3D7_1408200_Pf3D7_14_v3+;Alias=;ID=PF3D7_1408200-2-Pf3D7_14_v3;pvalue=0.000256;sequence=GCAACA;
Pf3D7_14_v3	fimo	nucleotide_motif	84003	84008	35.9	-	.	Name=PF3D7_1408200_Pf3D7_14_v3-;Alias=;ID=PF3D7_1408200-3-Pf3D7_14_v3;pvalue=0.000256;sequence=GCAACA;
Pf3D7_14_v3	fimo	nucleotide_motif	83407	83412	33.9	+	.	Name=PF3D7_1408200_Pf3D7_14_v3+;Alias=;ID=PF3D7_1408200-4-Pf3D7_14_v3;pvalue=0.00041;sequence=TCTACC;
Pf3D7_14_v3	fimo	nucleotide_motif	83335	83340	32.1	+	.	Name=PF3D7_1408200_Pf3D7_14_v3+;Alias=;ID=PF3D7_1408200-5-Pf3D7_14_v3;pvalue=0.000621;sequence=GCACCA;
Pf3D7_14_v3	fimo	nucleotide_motif	83513	83518	31.6	+	.	Name=PF3D7_1408200_Pf3D7_14_v3+;Alias=;ID=PF3D7_1408200-6-Pf3D7_14_v3;pvalue=0.00069;sequence=AACACC;
Pf3D7_14_v3	fimo	nucleotide_motif	83334	83339	31.5	+	.	Name=PF3D7_1408200_Pf3D7_14_v3+;Alias=;ID=PF3D7_1408200-7-Pf3D7_14_v3;pvalue=0.00071;sequence=AGCACC;
Pf3D7_14_v3	fimo	nucleotide_motif	83474	83479	30.9	+	.	Name=PF3D7_1408200_Pf3D7_14_v3+;Alias=;ID=PF3D7_1408200-8-Pf3D7_14_v3;pvalue=0.000811;sequence=ACCACA;
Pf3D7_14_v3	fimo	nucleotide_motif	83976	83981	30.9	+	.	Name=PF3D7_1408200_Pf3D7_14_v3+;Alias=;ID=PF3D7_1408200-9-Pf3D7_14_v3;pvalue=0.000811;sequence=ACCACA;
Pf3D7_14_v3	fimo	nucleotide_motif	83658	83663	28.7	-	.	Name=PF3D7_1408200_Pf3D7_14_v3-;Alias=;ID=PF3D7_1408200-10-Pf3D7_14_v3;pvalue=0.00134;sequence=ATCACC;
Pf3D7_14_v3	fimo	nucleotide_motif	83433	83438	27.3	+	.	Name=PF3D7_1408200_Pf3D7_14_v3+;Alias=;ID=PF3D7_1408200-11-Pf3D7_14_v3;pvalue=0.00188;sequence=GACACT;
Pf3D7_14_v3	fimo	nucleotide_motif	83700	83705	27.2	-	.	Name=PF3D7_1408200_Pf3D7_14_v3-;Alias=;ID=PF3D7_1408200-12-Pf3D7_14_v3;pvalue=0.00192;sequence=GTCTCC;
Pf3D7_14_v3	fimo	nucleotide_motif	83263	83268	26.8	+	.	Name=PF3D7_1408200_Pf3D7_14_v3+;Alias=;ID=PF3D7_1408200-13-Pf3D7_14_v3;pvalue=0.0021;sequence=ACAACA;
Pf3D7_14_v3	fimo	nucleotide_motif	83477	83482	26.1	+	.	Name=PF3D7_1408200_Pf3D7_14_v3+;Alias=;ID=PF3D7_1408200-14-Pf3D7_14_v3;pvalue=0.00245;sequence=ACAAAC;
Pf3D7_14_v3	fimo	nucleotide_motif	84000	84005	26.1	-	.	Name=PF3D7_1408200_Pf3D7_14_v3-;Alias=;ID=PF3D7_1408200-15-Pf3D7_14_v3;pvalue=0.00245;sequence=ACAAAC;
Pf3D7_14_v3	fimo	nucleotide_motif	84174	84179	26.1	+	.	Name=PF3D7_1408200_Pf3D7_14_v3+;Alias=;ID=PF3D7_1408200-16-Pf3D7_14_v3;pvalue=0.00245;sequence=ACAAAC;
Pf3D7_14_v3	fimo	nucleotide_motif	83517	83522	23.8	+	.	Name=PF3D7_1408200_Pf3D7_14_v3+;Alias=;ID=PF3D7_1408200-17-Pf3D7_14_v3;pvalue=0.00415;sequence=CCAATC;
Pf3D7_14_v3	fimo	nucleotide_motif	89007	89012	41.7	-	.	Name=PF3D7_1408200_Pf3D7_14_v3-;Alias=;ID=PF3D7_1408200-1-Pf3D7_14_v3;pvalue=6.73e-05;sequence=GCCACA;
Pf3D7_14_v3	fimo	nucleotide_motif	89489	89494	35.9	-	.	Name=PF3D7_1408200_Pf3D7_14_v3-;Alias=;ID=PF3D7_1408200-2-Pf3D7_14_v3;pvalue=0.000256;sequence=GCAACA;
Pf3D7_14_v3	fimo	nucleotide_motif	89368	89373	34.9	+	.	Name=PF3D7_1408200_Pf3D7_14_v3+;Alias=;ID=PF3D7_1408200-3-Pf3D7_14_v3;pvalue=0.000322;sequence=GCAAAC;
Pf3D7_14_v3	fimo	nucleotide_motif	89271	89276	34.2	-	.	Name=PF3D7_1408200_Pf3D7_14_v3-;Alias=;ID=PF3D7_1408200-4-Pf3D7_14_v3;pvalue=0.00038;sequence=GCTACA;
Pf3D7_14_v3	fimo	nucleotide_motif	89474	89479	30.8	+	.	Name=PF3D7_1408200_Pf3D7_14_v3+;Alias=;ID=PF3D7_1408200-5-Pf3D7_14_v3;pvalue=0.000827;sequence=GCCAGG;
Pf3D7_14_v3	fimo	nucleotide_motif	89095	89100	30.6	+	.	Name=PF3D7_1408200_Pf3D7_14_v3+;Alias=;ID=PF3D7_1408200-6-Pf3D7_14_v3;pvalue=0.000875;sequence=ACATCC;
Pf3D7_14_v3	fimo	nucleotide_motif	89438	89443	30.6	-	.	Name=PF3D7_1408200_Pf3D7_14_v3-;Alias=;ID=PF3D7_1408200-7-Pf3D7_14_v3;pvalue=0.000875;sequence=ACATCC;
Pf3D7_14_v3	fimo	nucleotide_motif	89595	89600	30.2	-	.	Name=PF3D7_1408200_Pf3D7_14_v3-;Alias=;ID=PF3D7_1408200-8-Pf3D7_14_v3;pvalue=0.000947;sequence=ACCACT;
Pf3D7_14_v3	fimo	nucleotide_motif	89833	89838	29.3	+	.	Name=PF3D7_1408200_Pf3D7_14_v3+;Alias=;ID=PF3D7_1408200-9-Pf3D7_14_v3;pvalue=0.00116;sequence=AAAACC;
Pf3D7_14_v3	fimo	nucleotide_motif	89835	89840	29.1	+	.	Name=PF3D7_1408200_Pf3D7_14_v3+;Alias=;ID=PF3D7_1408200-10-Pf3D7_14_v3;pvalue=0.00124;sequence=AACCCC;
Pf3D7_14_v3	fimo	nucleotide_motif	89333	89338	29	+	.	Name=PF3D7_1408200_Pf3D7_14_v3+;Alias=;ID=PF3D7_1408200-11-Pf3D7_14_v3;pvalue=0.00127;sequence=ACAAGC;
Pf3D7_14_v3	fimo	nucleotide_motif	89100	89105	28.6	+	.	Name=PF3D7_1408200_Pf3D7_14_v3+;Alias=;ID=PF3D7_1408200-12-Pf3D7_14_v3;pvalue=0.00139;sequence=CAAACC;
Pf3D7_14_v3	fimo	nucleotide_motif	89130	89135	27.4	+	.	Name=PF3D7_1408200_Pf3D7_14_v3+;Alias=;ID=PF3D7_1408200-13-Pf3D7_14_v3;pvalue=0.0018;sequence=GAATCC;
Pf3D7_14_v3	fimo	nucleotide_motif	89836	89841	26.7	+	.	Name=PF3D7_1408200_Pf3D7_14_v3+;Alias=;ID=PF3D7_1408200-14-Pf3D7_14_v3;pvalue=0.00215;sequence=ACCCCA;
Pf3D7_14_v3	fimo	nucleotide_motif	89851	89856	26.7	-	.	Name=PF3D7_1408200_Pf3D7_14_v3-;Alias=;ID=PF3D7_1408200-15-Pf3D7_14_v3;pvalue=0.00215;sequence=ACCCCA;
Pf3D7_14_v3	fimo	nucleotide_motif	89070	89075	26.6	-	.	Name=PF3D7_1408200_Pf3D7_14_v3-;Alias=;ID=PF3D7_1408200-16-Pf3D7_14_v3;pvalue=0.00218;sequence=GACATC;
Pf3D7_14_v3	fimo	nucleotide_motif	89094	89099	26.6	+	.	Name=PF3D7_1408200_Pf3D7_14_v3+;Alias=;ID=PF3D7_1408200-17-Pf3D7_14_v3;pvalue=0.00218;sequence=GACATC;
Pf3D7_14_v3	fimo	nucleotide_motif	89129	89134	26.5	-	.	Name=PF3D7_1408200_Pf3D7_14_v3-;Alias=;ID=PF3D7_1408200-18-Pf3D7_14_v3;pvalue=0.00226;sequence=GATTCC;
Pf3D7_14_v3	fimo	nucleotide_motif	89099	89104	25.3	+	.	Name=PF3D7_1408200_Pf3D7_14_v3+;Alias=;ID=PF3D7_1408200-19-Pf3D7_14_v3;pvalue=0.00294;sequence=CCAAAC;
Pf3D7_14_v3	fimo	nucleotide_motif	89834	89839	24.9	+	.	Name=PF3D7_1408200_Pf3D7_14_v3+;Alias=;ID=PF3D7_1408200-20-Pf3D7_14_v3;pvalue=0.00323;sequence=AAACCC;
Pf3D7_14_v3	fimo	nucleotide_motif	89352	89357	24.5	-	.	Name=PF3D7_1408200_Pf3D7_14_v3-;Alias=;ID=PF3D7_1408200-21-Pf3D7_14_v3;pvalue=0.00351;sequence=ATAACC;
Pf3D7_14_v3	fimo	nucleotide_motif	89598	89603	24.5	-	.	Name=PF3D7_1408200_Pf3D7_14_v3-;Alias=;ID=PF3D7_1408200-22-Pf3D7_14_v3;pvalue=0.00351;sequence=ATAACC;
Pf3D7_14_v3	fimo	nucleotide_motif	89592	89597	24.3	-	.	Name=PF3D7_1408200_Pf3D7_14_v3-;Alias=;ID=PF3D7_1408200-23-Pf3D7_14_v3;pvalue=0.00368;sequence=ACTAAC;
Pf3D7_14_v3	fimo	nucleotide_motif	91726	91731	47.5	-	.	Name=PF3D7_1408200_Pf3D7_14_v3-;Alias=;ID=PF3D7_1408200-1-Pf3D7_14_v3;pvalue=1.78e-05;sequence=ACCACC;
Pf3D7_14_v3	fimo	nucleotide_motif	91450	91455	37.9	-	.	Name=PF3D7_1408200_Pf3D7_14_v3-;Alias=;ID=PF3D7_1408200-2-Pf3D7_14_v3;pvalue=0.000163;sequence=GCCATC;
Pf3D7_14_v3	fimo	nucleotide_motif	91488	91493	37.9	+	.	Name=PF3D7_1408200_Pf3D7_14_v3+;Alias=;ID=PF3D7_1408200-3-Pf3D7_14_v3;pvalue=0.000163;sequence=GCCATC;
Pf3D7_14_v3	fimo	nucleotide_motif	91453	91458	32	-	.	Name=PF3D7_1408200_Pf3D7_14_v3-;Alias=;ID=PF3D7_1408200-4-Pf3D7_14_v3;pvalue=0.000633;sequence=GAAGCC;
Pf3D7_14_v3	fimo	nucleotide_motif	91436	91441	31.8	+	.	Name=PF3D7_1408200_Pf3D7_14_v3+;Alias=;ID=PF3D7_1408200-5-Pf3D7_14_v3;pvalue=0.000656;sequence=GCTCCA;
Pf3D7_14_v3	fimo	nucleotide_motif	92026	92031	31.6	-	.	Name=PF3D7_1408200_Pf3D7_14_v3-;Alias=;ID=PF3D7_1408200-6-Pf3D7_14_v3;pvalue=0.000695;sequence=TCTCCC;
Pf3D7_14_v3	fimo	nucleotide_motif	91485	91490	31.5	+	.	Name=PF3D7_1408200_Pf3D7_14_v3+;Alias=;ID=PF3D7_1408200-7-Pf3D7_14_v3;pvalue=0.00071;sequence=GATGCC;
Pf3D7_14_v3	fimo	nucleotide_motif	91553	91558	29.3	-	.	Name=PF3D7_1408200_Pf3D7_14_v3-;Alias=;ID=PF3D7_1408200-8-Pf3D7_14_v3;pvalue=0.00116;sequence=AAAACC;
Pf3D7_14_v3	fimo	nucleotide_motif	92247	92252	29.3	-	.	Name=PF3D7_1408200_Pf3D7_14_v3-;Alias=;ID=PF3D7_1408200-9-Pf3D7_14_v3;pvalue=0.00117;sequence=CCATCC;
Pf3D7_14_v3	fimo	nucleotide_motif	92248	92253	29.1	-	.	Name=PF3D7_1408200_Pf3D7_14_v3-;Alias=;ID=PF3D7_1408200-10-Pf3D7_14_v3;pvalue=0.00123;sequence=ACCATC;
Pf3D7_14_v3	fimo	nucleotide_motif	92183	92188	28.6	+	.	Name=PF3D7_1408200_Pf3D7_14_v3+;Alias=;ID=PF3D7_1408200-11-Pf3D7_14_v3;pvalue=0.00139;sequence=CAAACC;
Pf3D7_14_v3	fimo	nucleotide_motif	92379	92384	28.4	-	.	Name=PF3D7_1408200_Pf3D7_14_v3-;Alias=;ID=PF3D7_1408200-12-Pf3D7_14_v3;pvalue=0.00145;sequence=GCCTCT;
Pf3D7_14_v3	fimo	nucleotide_motif	92130	92135	27.7	-	.	Name=PF3D7_1408200_Pf3D7_14_v3-;Alias=;ID=PF3D7_1408200-13-Pf3D7_14_v3;pvalue=0.00169;sequence=AATACC;
Pf3D7_14_v3	fimo	nucleotide_motif	92251	92256	27.7	-	.	Name=PF3D7_1408200_Pf3D7_14_v3-;Alias=;ID=PF3D7_1408200-14-Pf3D7_14_v3;pvalue=0.00169;sequence=AATACC;
Pf3D7_14_v3	fimo	nucleotide_motif	92295	92300	27.2	-	.	Name=PF3D7_1408200_Pf3D7_14_v3-;Alias=;ID=PF3D7_1408200-15-Pf3D7_14_v3;pvalue=0.00192;sequence=GGCACT;
Pf3D7_14_v3	fimo	nucleotide_motif	91485	91490	26.5	-	.	Name=PF3D7_1408200_Pf3D7_14_v3-;Alias=;ID=PF3D7_1408200-16-Pf3D7_14_v3;pvalue=0.00222;sequence=GGCATC;
Pf3D7_14_v3	fimo	nucleotide_motif	92086	92091	26.1	-	.	Name=PF3D7_1408200_Pf3D7_14_v3-;Alias=;ID=PF3D7_1408200-17-Pf3D7_14_v3;pvalue=0.00245;sequence=ACAAAC;
Pf3D7_14_v3	fimo	nucleotide_motif	92182	92187	26.1	+	.	Name=PF3D7_1408200_Pf3D7_14_v3+;Alias=;ID=PF3D7_1408200-18-Pf3D7_14_v3;pvalue=0.00245;sequence=ACAAAC;
Pf3D7_14_v3	fimo	nucleotide_motif	91478	91483	25.7	-	.	Name=PF3D7_1408200_Pf3D7_14_v3-;Alias=;ID=PF3D7_1408200-19-Pf3D7_14_v3;pvalue=0.0027;sequence=TCCACA;
Pf3D7_14_v3	fimo	nucleotide_motif	91936	91941	25.7	+	.	Name=PF3D7_1408200_Pf3D7_14_v3+;Alias=;ID=PF3D7_1408200-20-Pf3D7_14_v3;pvalue=0.0027;sequence=TCCACA;
Pf3D7_14_v3	fimo	nucleotide_motif	91569	91574	25.4	-	.	Name=PF3D7_1408200_Pf3D7_14_v3-;Alias=;ID=PF3D7_1408200-21-Pf3D7_14_v3;pvalue=0.00287;sequence=ACTACA;
Pf3D7_14_v3	fimo	nucleotide_motif	92244	92249	24.3	-	.	Name=PF3D7_1408200_Pf3D7_14_v3-;Alias=;ID=PF3D7_1408200-22-Pf3D7_14_v3;pvalue=0.00374;sequence=TCCACT;
Pf3D7_14_v3	fimo	nucleotide_motif	95456	95461	37.6	-	.	Name=PF3D7_1408200_Pf3D7_14_v3-;Alias=;ID=PF3D7_1408200-1-Pf3D7_14_v3;pvalue=0.000174;sequence=GCTTCC;
Pf3D7_14_v3	fimo	nucleotide_motif	95494	95499	35.9	-	.	Name=PF3D7_1408200_Pf3D7_14_v3-;Alias=;ID=PF3D7_1408200-2-Pf3D7_14_v3;pvalue=0.000256;sequence=GCAACA;
Pf3D7_14_v3	fimo	nucleotide_motif	94685	94690	32.2	+	.	Name=PF3D7_1408200_Pf3D7_14_v3+;Alias=;ID=PF3D7_1408200-3-Pf3D7_14_v3;pvalue=0.000604;sequence=GTTACC;
Pf3D7_14_v3	fimo	nucleotide_motif	94654	94659	31.8	-	.	Name=PF3D7_1408200_Pf3D7_14_v3-;Alias=;ID=PF3D7_1408200-4-Pf3D7_14_v3;pvalue=0.000661;sequence=ACCACG;
Pf3D7_14_v3	fimo	nucleotide_motif	94795	94800	31.3	-	.	Name=PF3D7_1408200_Pf3D7_14_v3-;Alias=;ID=PF3D7_1408200-5-Pf3D7_14_v3;pvalue=0.000746;sequence=CCCAGC;
Pf3D7_14_v3	fimo	nucleotide_motif	95491	95496	30.6	-	.	Name=PF3D7_1408200_Pf3D7_14_v3-;Alias=;ID=PF3D7_1408200-6-Pf3D7_14_v3;pvalue=0.000875;sequence=ACATCC;
Pf3D7_14_v3	fimo	nucleotide_motif	95477	95482	29.3	-	.	Name=PF3D7_1408200_Pf3D7_14_v3-;Alias=;ID=PF3D7_1408200-7-Pf3D7_14_v3;pvalue=0.00116;sequence=AAAACC;
Pf3D7_14_v3	fimo	nucleotide_motif	94911	94916	29.1	-	.	Name=PF3D7_1408200_Pf3D7_14_v3-;Alias=;ID=PF3D7_1408200-8-Pf3D7_14_v3;pvalue=0.00123;sequence=ACCATC;
Pf3D7_14_v3	fimo	nucleotide_motif	95145	95150	28.7	-	.	Name=PF3D7_1408200_Pf3D7_14_v3-;Alias=;ID=PF3D7_1408200-9-Pf3D7_14_v3;pvalue=0.00134;sequence=ATCACC;
Pf3D7_14_v3	fimo	nucleotide_motif	95028	95033	28.4	-	.	Name=PF3D7_1408200_Pf3D7_14_v3-;Alias=;ID=PF3D7_1408200-10-Pf3D7_14_v3;pvalue=0.00145;sequence=GCCTCT;
Pf3D7_14_v3	fimo	nucleotide_motif	95456	95461	26.4	+	.	Name=PF3D7_1408200_Pf3D7_14_v3+;Alias=;ID=PF3D7_1408200-11-Pf3D7_14_v3;pvalue=0.00226;sequence=GGAAGC;
Pf3D7_14_v3	fimo	nucleotide_motif	95452	95457	26.1	-	.	Name=PF3D7_1408200_Pf3D7_14_v3-;Alias=;ID=PF3D7_1408200-12-Pf3D7_14_v3;pvalue=0.00248;sequence=CCAACA;
Pf3D7_14_v3	fimo	nucleotide_motif	94786	94791	25.7	-	.	Name=PF3D7_1408200_Pf3D7_14_v3-;Alias=;ID=PF3D7_1408200-13-Pf3D7_14_v3;pvalue=0.0027;sequence=TCCACA;
Pf3D7_14_v3	fimo	nucleotide_motif	94632	94637	25.4	-	.	Name=PF3D7_1408200_Pf3D7_14_v3-;Alias=;ID=PF3D7_1408200-14-Pf3D7_14_v3;pvalue=0.00287;sequence=ACTACA;
Pf3D7_14_v3	fimo	nucleotide_motif	95476	95481	24.9	-	.	Name=PF3D7_1408200_Pf3D7_14_v3-;Alias=;ID=PF3D7_1408200-15-Pf3D7_14_v3;pvalue=0.00323;sequence=AAACCC;
Pf3D7_14_v3	fimo	nucleotide_motif	95453	95458	24.8	-	.	Name=PF3D7_1408200_Pf3D7_14_v3-;Alias=;ID=PF3D7_1408200-16-Pf3D7_14_v3;pvalue=0.00333;sequence=TCCAAC;
Pf3D7_14_v3	fimo	nucleotide_motif	95561	95566	24.5	+	.	Name=PF3D7_1408200_Pf3D7_14_v3+;Alias=;ID=PF3D7_1408200-17-Pf3D7_14_v3;pvalue=0.00351;sequence=ATAACC;
Pf3D7_14_v3	fimo	nucleotide_motif	95057	95062	23.8	+	.	Name=PF3D7_1408200_Pf3D7_14_v3+;Alias=;ID=PF3D7_1408200-18-Pf3D7_14_v3;pvalue=0.00412;sequence=GAAACA;
Pf3D7_14_v3	fimo	nucleotide_motif	99807	99812	36.4	-	.	Name=PF3D7_1408200_Pf3D7_14_v3-;Alias=;ID=PF3D7_1408200-1-Pf3D7_14_v3;pvalue=0.000227;sequence=ACACCC;
Pf3D7_14_v3	fimo	nucleotide_motif	99808	99813	28.3	-	.	Name=PF3D7_1408200_Pf3D7_14_v3-;Alias=;ID=PF3D7_1408200-2-Pf3D7_14_v3;pvalue=0.00148;sequence=TACACC;
Pf3D7_14_v3	fimo	nucleotide_motif	99414	99419	26.8	+	.	Name=PF3D7_1408200_Pf3D7_14_v3+;Alias=;ID=PF3D7_1408200-3-Pf3D7_14_v3;pvalue=0.0021;sequence=ACAACA;
Pf3D7_14_v3	fimo	nucleotide_motif	99340	99345	26.1	-	.	Name=PF3D7_1408200_Pf3D7_14_v3-;Alias=;ID=PF3D7_1408200-4-Pf3D7_14_v3;pvalue=0.00245;sequence=ACAAAC;
Pf3D7_14_v3	fimo	nucleotide_motif	99810	99815	25.4	-	.	Name=PF3D7_1408200_Pf3D7_14_v3-;Alias=;ID=PF3D7_1408200-5-Pf3D7_14_v3;pvalue=0.00287;sequence=ACTACA;
Pf3D7_14_v3	fimo	nucleotide_motif	99312	99317	25.3	+	.	Name=PF3D7_1408200_Pf3D7_14_v3+;Alias=;ID=PF3D7_1408200-6-Pf3D7_14_v3;pvalue=0.00297;sequence=GCATCA;
Pf3D7_14_v3	fimo	nucleotide_motif	100305	100310	32	-	.	Name=PF3D7_1408200_Pf3D7_14_v3-;Alias=;ID=PF3D7_1408200-1-Pf3D7_14_v3;pvalue=0.000633;sequence=GAAGCC;
Pf3D7_14_v3	fimo	nucleotide_motif	100301	100306	27.7	-	.	Name=PF3D7_1408200_Pf3D7_14_v3-;Alias=;ID=PF3D7_1408200-2-Pf3D7_14_v3;pvalue=0.00169;sequence=CCTTCC;
Pf3D7_14_v3	fimo	nucleotide_motif	100302	100307	27.3	-	.	Name=PF3D7_1408200_Pf3D7_14_v3-;Alias=;ID=PF3D7_1408200-3-Pf3D7_14_v3;pvalue=0.00184;sequence=GCCTTC;
Pf3D7_14_v3	fimo	nucleotide_motif	99815	99820	26.8	-	.	Name=PF3D7_1408200_Pf3D7_14_v3-;Alias=;ID=PF3D7_1408200-4-Pf3D7_14_v3;pvalue=0.0021;sequence=ACAACA;
Pf3D7_14_v3	fimo	nucleotide_motif	99889	99894	26.1	+	.	Name=PF3D7_1408200_Pf3D7_14_v3+;Alias=;ID=PF3D7_1408200-5-Pf3D7_14_v3;pvalue=0.00245;sequence=ACAAAC;
Pf3D7_14_v3	fimo	nucleotide_motif	99917	99922	25.3	-	.	Name=PF3D7_1408200_Pf3D7_14_v3-;Alias=;ID=PF3D7_1408200-6-Pf3D7_14_v3;pvalue=0.00297;sequence=GCATCA;
Pf3D7_14_v3	fimo	nucleotide_motif	100423	100428	24.9	-	.	Name=PF3D7_1408200_Pf3D7_14_v3-;Alias=;ID=PF3D7_1408200-7-Pf3D7_14_v3;pvalue=0.0032;sequence=GCCAAA;
Pf3D7_14_v3	fimo	nucleotide_motif	106252	106257	32.7	+	.	Name=PF3D7_1408200_Pf3D7_14_v3+;Alias=;ID=PF3D7_1408200-1-Pf3D7_14_v3;pvalue=0.000538;sequence=GCTACT;
Pf3D7_14_v3	fimo	nucleotide_motif	105451	105456	32.1	+	.	Name=PF3D7_1408200_Pf3D7_14_v3+;Alias=;ID=PF3D7_1408200-2-Pf3D7_14_v3;pvalue=0.000615;sequence=ACGACC;
Pf3D7_14_v3	fimo	nucleotide_motif	105591	105596	32	-	.	Name=PF3D7_1408200_Pf3D7_14_v3-;Alias=;ID=PF3D7_1408200-3-Pf3D7_14_v3;pvalue=0.000635;sequence=GCCGTC;
Pf3D7_14_v3	fimo	nucleotide_motif	105553	105558	27.7	-	.	Name=PF3D7_1408200_Pf3D7_14_v3-;Alias=;ID=PF3D7_1408200-4-Pf3D7_14_v3;pvalue=0.00169;sequence=GCCAGA;
Pf3D7_14_v3	fimo	nucleotide_motif	106277	106282	26.8	-	.	Name=PF3D7_1408200_Pf3D7_14_v3-;Alias=;ID=PF3D7_1408200-5-Pf3D7_14_v3;pvalue=0.0021;sequence=ACAACA;
Pf3D7_14_v3	fimo	nucleotide_motif	105574	105579	25.7	-	.	Name=PF3D7_1408200_Pf3D7_14_v3-;Alias=;ID=PF3D7_1408200-6-Pf3D7_14_v3;pvalue=0.00266;sequence=ACAACT;
Pf3D7_14_v3	fimo	nucleotide_motif	105385	105390	24.8	-	.	Name=PF3D7_1408200_Pf3D7_14_v3-;Alias=;ID=PF3D7_1408200-7-Pf3D7_14_v3;pvalue=0.00329;sequence=TCATCC;
Pf3D7_14_v3	fimo	nucleotide_motif	105838	105843	24.8	+	.	Name=PF3D7_1408200_Pf3D7_14_v3+;Alias=;ID=PF3D7_1408200-8-Pf3D7_14_v3;pvalue=0.00329;sequence=TCATCC;
Pf3D7_14_v3	fimo	nucleotide_motif	105549	105554	23.8	-	.	Name=PF3D7_1408200_Pf3D7_14_v3-;Alias=;ID=PF3D7_1408200-9-Pf3D7_14_v3;pvalue=0.00412;sequence=GAAACA;
Pf3D7_14_v3	fimo	nucleotide_motif	109559	109564	41.4	-	.	Name=PF3D7_1408200_Pf3D7_14_v3-;Alias=;ID=PF3D7_1408200-1-Pf3D7_14_v3;pvalue=7.22e-05;sequence=TCCACC;
Pf3D7_14_v3	fimo	nucleotide_motif	109981	109986	26.6	+	.	Name=PF3D7_1408200_Pf3D7_14_v3+;Alias=;ID=PF3D7_1408200-2-Pf3D7_14_v3;pvalue=0.00218;sequence=GACATC;
Pf3D7_14_v3	fimo	nucleotide_motif	109816	109821	25.4	+	.	Name=PF3D7_1408200_Pf3D7_14_v3+;Alias=;ID=PF3D7_1408200-3-Pf3D7_14_v3;pvalue=0.00287;sequence=ACTACA;
Pf3D7_14_v3	fimo	nucleotide_motif	109718	109723	25.4	-	.	Name=PF3D7_1408200_Pf3D7_14_v3-;Alias=;ID=PF3D7_1408200-4-Pf3D7_14_v3;pvalue=0.0029;sequence=GATACG;
Pf3D7_14_v3	fimo	nucleotide_motif	109328	109333	24	-	.	Name=PF3D7_1408200_Pf3D7_14_v3-;Alias=;ID=PF3D7_1408200-5-Pf3D7_14_v3;pvalue=0.00395;sequence=GCATAC;
Pf3D7_14_v3	fimo	nucleotide_motif	119660	119665	35.4	-	.	Name=PF3D7_1408200_Pf3D7_14_v3-;Alias=;ID=PF3D7_1408200-1-Pf3D7_14_v3;pvalue=0.000287;sequence=TCCCCC;
Pf3D7_14_v3	fimo	nucleotide_motif	119883	119888	31.9	-	.	Name=PF3D7_1408200_Pf3D7_14_v3-;Alias=;ID=PF3D7_1408200-2-Pf3D7_14_v3;pvalue=0.000652;sequence=GCGTCC;
Pf3D7_14_v3	fimo	nucleotide_motif	119761	119766	31.6	-	.	Name=PF3D7_1408200_Pf3D7_14_v3-;Alias=;ID=PF3D7_1408200-3-Pf3D7_14_v3;pvalue=0.00069;sequence=AACACC;
Pf3D7_14_v3	fimo	nucleotide_motif	119998	120003	30.9	-	.	Name=PF3D7_1408200_Pf3D7_14_v3-;Alias=;ID=PF3D7_1408200-4-Pf3D7_14_v3;pvalue=0.000811;sequence=ACCACA;
Pf3D7_14_v3	fimo	nucleotide_motif	119872	119877	30.6	-	.	Name=PF3D7_1408200_Pf3D7_14_v3-;Alias=;ID=PF3D7_1408200-5-Pf3D7_14_v3;pvalue=0.000875;sequence=ACATCC;
Pf3D7_14_v3	fimo	nucleotide_motif	119869	119874	28.9	-	.	Name=PF3D7_1408200_Pf3D7_14_v3-;Alias=;ID=PF3D7_1408200-6-Pf3D7_14_v3;pvalue=0.00128;sequence=TCCTCC;
Pf3D7_14_v3	fimo	nucleotide_motif	119913	119918	28.9	-	.	Name=PF3D7_1408200_Pf3D7_14_v3-;Alias=;ID=PF3D7_1408200-7-Pf3D7_14_v3;pvalue=0.00128;sequence=TCCTCC;
Pf3D7_14_v3	fimo	nucleotide_motif	119646	119651	28.8	-	.	Name=PF3D7_1408200_Pf3D7_14_v3-;Alias=;ID=PF3D7_1408200-8-Pf3D7_14_v3;pvalue=0.00131;sequence=ACTTCC;
Pf3D7_14_v3	fimo	nucleotide_motif	119806	119811	27.3	-	.	Name=PF3D7_1408200_Pf3D7_14_v3-;Alias=;ID=PF3D7_1408200-9-Pf3D7_14_v3;pvalue=0.00184;sequence=GCCTTC;
Pf3D7_14_v3	fimo	nucleotide_motif	119931	119936	26.8	-	.	Name=PF3D7_1408200_Pf3D7_14_v3-;Alias=;ID=PF3D7_1408200-10-Pf3D7_14_v3;pvalue=0.0021;sequence=ACAACA;
Pf3D7_14_v3	fimo	nucleotide_motif	119764	119769	26.1	-	.	Name=PF3D7_1408200_Pf3D7_14_v3-;Alias=;ID=PF3D7_1408200-11-Pf3D7_14_v3;pvalue=0.00245;sequence=ACAAAC;
Pf3D7_14_v3	fimo	nucleotide_motif	120220	120225	26.1	-	.	Name=PF3D7_1408200_Pf3D7_14_v3-;Alias=;ID=PF3D7_1408200-12-Pf3D7_14_v3;pvalue=0.00245;sequence=ACAAAC;
Pf3D7_14_v3	fimo	nucleotide_motif	119752	119757	25.7	-	.	Name=PF3D7_1408200_Pf3D7_14_v3-;Alias=;ID=PF3D7_1408200-13-Pf3D7_14_v3;pvalue=0.0027;sequence=TCCACA;
Pf3D7_14_v3	fimo	nucleotide_motif	120147	120152	25.3	-	.	Name=PF3D7_1408200_Pf3D7_14_v3-;Alias=;ID=PF3D7_1408200-14-Pf3D7_14_v3;pvalue=0.00297;sequence=GCATCA;
Pf3D7_14_v3	fimo	nucleotide_motif	119943	119948	24.9	-	.	Name=PF3D7_1408200_Pf3D7_14_v3-;Alias=;ID=PF3D7_1408200-15-Pf3D7_14_v3;pvalue=0.00326;sequence=CCAACT;
Pf3D7_14_v3	fimo	nucleotide_motif	119944	119949	24.8	-	.	Name=PF3D7_1408200_Pf3D7_14_v3-;Alias=;ID=PF3D7_1408200-16-Pf3D7_14_v3;pvalue=0.00333;sequence=TCCAAC;
Pf3D7_14_v3	fimo	nucleotide_motif	120002	120007	24.3	-	.	Name=PF3D7_1408200_Pf3D7_14_v3-;Alias=;ID=PF3D7_1408200-17-Pf3D7_14_v3;pvalue=0.00368;sequence=ACTAAC;
Pf3D7_14_v3	fimo	nucleotide_motif	119659	119664	24.3	-	.	Name=PF3D7_1408200_Pf3D7_14_v3-;Alias=;ID=PF3D7_1408200-18-Pf3D7_14_v3;pvalue=0.00371;sequence=CCCCCT;
Pf3D7_14_v3	fimo	nucleotide_motif	121485	121490	45.8	-	.	Name=PF3D7_1408200_Pf3D7_14_v3-;Alias=;ID=PF3D7_1408200-1-Pf3D7_14_v3;pvalue=2.65e-05;sequence=GACACC;
Pf3D7_14_v3	fimo	nucleotide_motif	121613	121618	41.7	-	.	Name=PF3D7_1408200_Pf3D7_14_v3-;Alias=;ID=PF3D7_1408200-2-Pf3D7_14_v3;pvalue=6.74e-05;sequence=CCCCCC;
Pf3D7_14_v3	fimo	nucleotide_motif	121614	121619	41.7	-	.	Name=PF3D7_1408200_Pf3D7_14_v3-;Alias=;ID=PF3D7_1408200-3-Pf3D7_14_v3;pvalue=6.74e-05;sequence=CCCCCC;
Pf3D7_14_v3	fimo	nucleotide_motif	121853	121858	37.6	-	.	Name=PF3D7_1408200_Pf3D7_14_v3-;Alias=;ID=PF3D7_1408200-4-Pf3D7_14_v3;pvalue=0.000174;sequence=GCTTCC;
Pf3D7_14_v3	fimo	nucleotide_motif	121615	121620	35.4	-	.	Name=PF3D7_1408200_Pf3D7_14_v3-;Alias=;ID=PF3D7_1408200-5-Pf3D7_14_v3;pvalue=0.000287;sequence=TCCCCC;
Pf3D7_14_v3	fimo	nucleotide_motif	121617	121622	34.2	-	.	Name=PF3D7_1408200_Pf3D7_14_v3-;Alias=;ID=PF3D7_1408200-6-Pf3D7_14_v3;pvalue=0.000382;sequence=CCTCCC;
Pf3D7_14_v3	fimo	nucleotide_motif	122013	122018	33.2	+	.	Name=PF3D7_1408200_Pf3D7_14_v3+;Alias=;ID=PF3D7_1408200-7-Pf3D7_14_v3;pvalue=0.000475;sequence=GTAACC;
Pf3D7_14_v3	fimo	nucleotide_motif	121843	121848	30.6	-	.	Name=PF3D7_1408200_Pf3D7_14_v3-;Alias=;ID=PF3D7_1408200-8-Pf3D7_14_v3;pvalue=0.000875;sequence=ACATCC;
Pf3D7_14_v3	fimo	nucleotide_motif	121618	121623	28.9	-	.	Name=PF3D7_1408200_Pf3D7_14_v3-;Alias=;ID=PF3D7_1408200-9-Pf3D7_14_v3;pvalue=0.00128;sequence=TCCTCC;
Pf3D7_14_v3	fimo	nucleotide_motif	121862	121867	28.9	+	.	Name=PF3D7_1408200_Pf3D7_14_v3+;Alias=;ID=PF3D7_1408200-10-Pf3D7_14_v3;pvalue=0.00128;sequence=TCCTCC;
Pf3D7_14_v3	fimo	nucleotide_motif	122259	122264	28.6	-	.	Name=PF3D7_1408200_Pf3D7_14_v3-;Alias=;ID=PF3D7_1408200-11-Pf3D7_14_v3;pvalue=0.00139;sequence=CAAACC;
Pf3D7_14_v3	fimo	nucleotide_motif	122056	122061	28.5	+	.	Name=PF3D7_1408200_Pf3D7_14_v3+;Alias=;ID=PF3D7_1408200-12-Pf3D7_14_v3;pvalue=0.00142;sequence=GACACA;
Pf3D7_14_v3	fimo	nucleotide_motif	121706	121711	27.7	+	.	Name=PF3D7_1408200_Pf3D7_14_v3+;Alias=;ID=PF3D7_1408200-13-Pf3D7_14_v3;pvalue=0.00169;sequence=AATACC;
Pf3D7_14_v3	fimo	nucleotide_motif	121908	121913	27.7	-	.	Name=PF3D7_1408200_Pf3D7_14_v3-;Alias=;ID=PF3D7_1408200-14-Pf3D7_14_v3;pvalue=0.00169;sequence=CCTTCC;
Pf3D7_14_v3	fimo	nucleotide_motif	122043	122048	26.8	-	.	Name=PF3D7_1408200_Pf3D7_14_v3-;Alias=;ID=PF3D7_1408200-15-Pf3D7_14_v3;pvalue=0.0021;sequence=ACAACA;
Pf3D7_14_v3	fimo	nucleotide_motif	121853	121858	26.4	+	.	Name=PF3D7_1408200_Pf3D7_14_v3+;Alias=;ID=PF3D7_1408200-16-Pf3D7_14_v3;pvalue=0.00226;sequence=GGAAGC;
Pf3D7_14_v3	fimo	nucleotide_motif	121588	121593	26.1	-	.	Name=PF3D7_1408200_Pf3D7_14_v3-;Alias=;ID=PF3D7_1408200-17-Pf3D7_14_v3;pvalue=0.00245;sequence=ACAAAC;
Pf3D7_14_v3	fimo	nucleotide_motif	122260	122265	26.1	-	.	Name=PF3D7_1408200_Pf3D7_14_v3-;Alias=;ID=PF3D7_1408200-18-Pf3D7_14_v3;pvalue=0.00245;sequence=ACAAAC;
Pf3D7_14_v3	fimo	nucleotide_motif	121612	121617	25.7	-	.	Name=PF3D7_1408200_Pf3D7_14_v3-;Alias=;ID=PF3D7_1408200-19-Pf3D7_14_v3;pvalue=0.00267;sequence=CCCCCA;
Pf3D7_14_v3	fimo	nucleotide_motif	121534	121539	25.3	+	.	Name=PF3D7_1408200_Pf3D7_14_v3+;Alias=;ID=PF3D7_1408200-20-Pf3D7_14_v3;pvalue=0.00297;sequence=GCATCA;
Pf3D7_14_v3	fimo	nucleotide_motif	121748	121753	24.3	+	.	Name=PF3D7_1408200_Pf3D7_14_v3+;Alias=;ID=PF3D7_1408200-21-Pf3D7_14_v3;pvalue=0.00371;sequence=CCTACA;
Pf3D7_14_v3	fimo	nucleotide_motif	122271	122276	23.8	-	.	Name=PF3D7_1408200_Pf3D7_14_v3-;Alias=;ID=PF3D7_1408200-22-Pf3D7_14_v3;pvalue=0.00415;sequence=CCAATC;
Pf3D7_14_v3	fimo	nucleotide_motif	131594	131599	52.4	+	.	Name=PF3D7_1408200_Pf3D7_14_v3+;Alias=;ID=PF3D7_1408200-1-Pf3D7_14_v3;pvalue=5.71e-06;sequence=GCCCCC;
Pf3D7_14_v3	fimo	nucleotide_motif	131353	131358	49.4	+	.	Name=PF3D7_1408200_Pf3D7_14_v3+;Alias=;ID=PF3D7_1408200-2-Pf3D7_14_v3;pvalue=1.14e-05;sequence=GCACCC;
Pf3D7_14_v3	fimo	nucleotide_motif	131221	131226	36.7	-	.	Name=PF3D7_1408200_Pf3D7_14_v3-;Alias=;ID=PF3D7_1408200-3-Pf3D7_14_v3;pvalue=0.000213;sequence=GATACC;
Pf3D7_14_v3	fimo	nucleotide_motif	131572	131577	31.6	+	.	Name=PF3D7_1408200_Pf3D7_14_v3+;Alias=;ID=PF3D7_1408200-4-Pf3D7_14_v3;pvalue=0.00069;sequence=AACACC;
Pf3D7_14_v3	fimo	nucleotide_motif	131591	131596	31.2	+	.	Name=PF3D7_1408200_Pf3D7_14_v3+;Alias=;ID=PF3D7_1408200-5-Pf3D7_14_v3;pvalue=0.00076;sequence=TCAGCC;
Pf3D7_14_v3	fimo	nucleotide_motif	131237	131242	31.1	-	.	Name=PF3D7_1408200_Pf3D7_14_v3-;Alias=;ID=PF3D7_1408200-6-Pf3D7_14_v3;pvalue=0.000782;sequence=GCAGCT;
Pf3D7_14_v3	fimo	nucleotide_motif	131238	131243	30.9	+	.	Name=PF3D7_1408200_Pf3D7_14_v3+;Alias=;ID=PF3D7_1408200-7-Pf3D7_14_v3;pvalue=0.00082;sequence=GCTGCA;
Pf3D7_14_v3	fimo	nucleotide_motif	130962	130967	30	-	.	Name=PF3D7_1408200_Pf3D7_14_v3-;Alias=;ID=PF3D7_1408200-8-Pf3D7_14_v3;pvalue=0.00099;sequence=ACAACG;
Pf3D7_14_v3	fimo	nucleotide_motif	131429	131434	30	+	.	Name=PF3D7_1408200_Pf3D7_14_v3+;Alias=;ID=PF3D7_1408200-9-Pf3D7_14_v3;pvalue=0.00099;sequence=ACAACG;
Pf3D7_14_v3	fimo	nucleotide_motif	131593	131598	28.8	+	.	Name=PF3D7_1408200_Pf3D7_14_v3+;Alias=;ID=PF3D7_1408200-10-Pf3D7_14_v3;pvalue=0.00131;sequence=AGCCCC;
Pf3D7_14_v3	fimo	nucleotide_motif	131208	131213	28.6	-	.	Name=PF3D7_1408200_Pf3D7_14_v3-;Alias=;ID=PF3D7_1408200-11-Pf3D7_14_v3;pvalue=0.00139;sequence=GTGACC;
Pf3D7_14_v3	fimo	nucleotide_motif	131192	131197	28.4	-	.	Name=PF3D7_1408200_Pf3D7_14_v3-;Alias=;ID=PF3D7_1408200-12-Pf3D7_14_v3;pvalue=0.00144;sequence=CCAAGC;
Pf3D7_14_v3	fimo	nucleotide_motif	131377	131382	27.7	+	.	Name=PF3D7_1408200_Pf3D7_14_v3+;Alias=;ID=PF3D7_1408200-13-Pf3D7_14_v3;pvalue=0.00169;sequence=AATACC;
Pf3D7_14_v3	fimo	nucleotide_motif	131352	131357	27.7	+	.	Name=PF3D7_1408200_Pf3D7_14_v3+;Alias=;ID=PF3D7_1408200-14-Pf3D7_14_v3;pvalue=0.0017;sequence=TGCACC;
Pf3D7_14_v3	fimo	nucleotide_motif	131166	131171	26.8	-	.	Name=PF3D7_1408200_Pf3D7_14_v3-;Alias=;ID=PF3D7_1408200-15-Pf3D7_14_v3;pvalue=0.0021;sequence=ACAACA;
Pf3D7_14_v3	fimo	nucleotide_motif	131842	131847	26.6	-	.	Name=PF3D7_1408200_Pf3D7_14_v3-;Alias=;ID=PF3D7_1408200-16-Pf3D7_14_v3;pvalue=0.00219;sequence=GCAAGG;
Pf3D7_14_v3	fimo	nucleotide_motif	131037	131042	26.1	+	.	Name=PF3D7_1408200_Pf3D7_14_v3+;Alias=;ID=PF3D7_1408200-17-Pf3D7_14_v3;pvalue=0.00245;sequence=ACAAAC;
Pf3D7_14_v3	fimo	nucleotide_motif	131595	131600	25.7	+	.	Name=PF3D7_1408200_Pf3D7_14_v3+;Alias=;ID=PF3D7_1408200-18-Pf3D7_14_v3;pvalue=0.00267;sequence=CCCCCA;
Pf3D7_14_v3	fimo	nucleotide_motif	131033	131038	25.3	+	.	Name=PF3D7_1408200_Pf3D7_14_v3+;Alias=;ID=PF3D7_1408200-19-Pf3D7_14_v3;pvalue=0.00294;sequence=CCAAAC;
Pf3D7_14_v3	fimo	nucleotide_motif	131808	131813	24.8	+	.	Name=PF3D7_1408200_Pf3D7_14_v3+;Alias=;ID=PF3D7_1408200-20-Pf3D7_14_v3;pvalue=0.00329;sequence=TCATCC;
Pf3D7_14_v3	fimo	nucleotide_motif	131007	131012	24.5	+	.	Name=PF3D7_1408200_Pf3D7_14_v3+;Alias=;ID=PF3D7_1408200-21-Pf3D7_14_v3;pvalue=0.00351;sequence=ATAACC;
Pf3D7_14_v3	fimo	nucleotide_motif	131107	131112	24.5	+	.	Name=PF3D7_1408200_Pf3D7_14_v3+;Alias=;ID=PF3D7_1408200-22-Pf3D7_14_v3;pvalue=0.00351;sequence=ATAACC;
Pf3D7_14_v3	fimo	nucleotide_motif	131355	131360	24.5	+	.	Name=PF3D7_1408200_Pf3D7_14_v3+;Alias=;ID=PF3D7_1408200-23-Pf3D7_14_v3;pvalue=0.00351;sequence=ACCCTC;
Pf3D7_14_v3	fimo	nucleotide_motif	131576	131581	23.8	+	.	Name=PF3D7_1408200_Pf3D7_14_v3+;Alias=;ID=PF3D7_1408200-24-Pf3D7_14_v3;pvalue=0.00415;sequence=CCAATC;
Pf3D7_14_v3	fimo	nucleotide_motif	132246	132251	36.6	+	.	Name=PF3D7_1408200_Pf3D7_14_v3+;Alias=;ID=PF3D7_1408200-1-Pf3D7_14_v3;pvalue=0.000218;sequence=GGTACC;
Pf3D7_14_v3	fimo	nucleotide_motif	132246	132251	36.6	-	.	Name=PF3D7_1408200_Pf3D7_14_v3-;Alias=;ID=PF3D7_1408200-2-Pf3D7_14_v3;pvalue=0.000218;sequence=GGTACC;
Pf3D7_14_v3	fimo	nucleotide_motif	132514	132519	36.5	+	.	Name=PF3D7_1408200_Pf3D7_14_v3+;Alias=;ID=PF3D7_1408200-3-Pf3D7_14_v3;pvalue=0.000223;sequence=GCTAGC;
Pf3D7_14_v3	fimo	nucleotide_motif	132514	132519	36.5	-	.	Name=PF3D7_1408200_Pf3D7_14_v3-;Alias=;ID=PF3D7_1408200-4-Pf3D7_14_v3;pvalue=0.000223;sequence=GCTAGC;
Pf3D7_14_v3	fimo	nucleotide_motif	132288	132293	31.9	+	.	Name=PF3D7_1408200_Pf3D7_14_v3+;Alias=;ID=PF3D7_1408200-5-Pf3D7_14_v3;pvalue=0.00064;sequence=ACCTCC;
Pf3D7_14_v3	fimo	nucleotide_motif	132247	132252	31.4	+	.	Name=PF3D7_1408200_Pf3D7_14_v3+;Alias=;ID=PF3D7_1408200-6-Pf3D7_14_v3;pvalue=0.000726;sequence=GTACCC;
Pf3D7_14_v3	fimo	nucleotide_motif	132312	132317	29.3	+	.	Name=PF3D7_1408200_Pf3D7_14_v3+;Alias=;ID=PF3D7_1408200-7-Pf3D7_14_v3;pvalue=0.00116;sequence=AAAACC;
Pf3D7_14_v3	fimo	nucleotide_motif	132234	132239	28.8	+	.	Name=PF3D7_1408200_Pf3D7_14_v3+;Alias=;ID=PF3D7_1408200-8-Pf3D7_14_v3;pvalue=0.00131;sequence=ACTTCC;
Pf3D7_14_v3	fimo	nucleotide_motif	132239	132244	28.4	+	.	Name=PF3D7_1408200_Pf3D7_14_v3+;Alias=;ID=PF3D7_1408200-9-Pf3D7_14_v3;pvalue=0.00144;sequence=CCAAGC;
Pf3D7_14_v3	fimo	nucleotide_motif	132770	132775	27.7	+	.	Name=PF3D7_1408200_Pf3D7_14_v3+;Alias=;ID=PF3D7_1408200-10-Pf3D7_14_v3;pvalue=0.00169;sequence=AATACC;
Pf3D7_14_v3	fimo	nucleotide_motif	132518	132523	27.6	-	.	Name=PF3D7_1408200_Pf3D7_14_v3-;Alias=;ID=PF3D7_1408200-11-Pf3D7_14_v3;pvalue=0.00174;sequence=TCCAGC;
Pf3D7_14_v3	fimo	nucleotide_motif	133044	133049	25.7	-	.	Name=PF3D7_1408200_Pf3D7_14_v3-;Alias=;ID=PF3D7_1408200-12-Pf3D7_14_v3;pvalue=0.0027;sequence=TCCACA;
Pf3D7_14_v3	fimo	nucleotide_motif	132484	132489	24.9	-	.	Name=PF3D7_1408200_Pf3D7_14_v3-;Alias=;ID=PF3D7_1408200-13-Pf3D7_14_v3;pvalue=0.0032;sequence=ACAATC;
Pf3D7_14_v3	fimo	nucleotide_motif	132906	132911	24.8	+	.	Name=PF3D7_1408200_Pf3D7_14_v3+;Alias=;ID=PF3D7_1408200-14-Pf3D7_14_v3;pvalue=0.00329;sequence=TCATCC;
Pf3D7_14_v3	fimo	nucleotide_motif	132497	132502	24.8	-	.	Name=PF3D7_1408200_Pf3D7_14_v3-;Alias=;ID=PF3D7_1408200-15-Pf3D7_14_v3;pvalue=0.00333;sequence=AGACCC;
Pf3D7_14_v3	fimo	nucleotide_motif	136894	136899	35.9	+	.	Name=PF3D7_1408200_Pf3D7_14_v3+;Alias=;ID=PF3D7_1408200-1-Pf3D7_14_v3;pvalue=0.000256;sequence=GCAACA;
Pf3D7_14_v3	fimo	nucleotide_motif	136866	136871	33.5	-	.	Name=PF3D7_1408200_Pf3D7_14_v3-;Alias=;ID=PF3D7_1408200-2-Pf3D7_14_v3;pvalue=0.000445;sequence=GGACCC;
Pf3D7_14_v3	fimo	nucleotide_motif	136153	136158	31.6	+	.	Name=PF3D7_1408200_Pf3D7_14_v3+;Alias=;ID=PF3D7_1408200-3-Pf3D7_14_v3;pvalue=0.00069;sequence=AACACC;
Pf3D7_14_v3	fimo	nucleotide_motif	136424	136429	31.4	-	.	Name=PF3D7_1408200_Pf3D7_14_v3-;Alias=;ID=PF3D7_1408200-4-Pf3D7_14_v3;pvalue=0.000726;sequence=GTACCC;
Pf3D7_14_v3	fimo	nucleotide_motif	136199	136204	31.3	+	.	Name=PF3D7_1408200_Pf3D7_14_v3+;Alias=;ID=PF3D7_1408200-5-Pf3D7_14_v3;pvalue=0.000744;sequence=CACACC;
Pf3D7_14_v3	fimo	nucleotide_motif	136084	136089	30.6	+	.	Name=PF3D7_1408200_Pf3D7_14_v3+;Alias=;ID=PF3D7_1408200-6-Pf3D7_14_v3;pvalue=0.000875;sequence=ACATCC;
Pf3D7_14_v3	fimo	nucleotide_motif	136822	136827	30	+	.	Name=PF3D7_1408200_Pf3D7_14_v3+;Alias=;ID=PF3D7_1408200-7-Pf3D7_14_v3;pvalue=0.00099;sequence=ACAACG;
Pf3D7_14_v3	fimo	nucleotide_motif	136132	136137	29.3	+	.	Name=PF3D7_1408200_Pf3D7_14_v3+;Alias=;ID=PF3D7_1408200-8-Pf3D7_14_v3;pvalue=0.00117;sequence=CCATCC;
Pf3D7_14_v3	fimo	nucleotide_motif	136131	136136	29.1	+	.	Name=PF3D7_1408200_Pf3D7_14_v3+;Alias=;ID=PF3D7_1408200-9-Pf3D7_14_v3;pvalue=0.00123;sequence=ACCATC;
Pf3D7_14_v3	fimo	nucleotide_motif	136893	136898	28.7	-	.	Name=PF3D7_1408200_Pf3D7_14_v3-;Alias=;ID=PF3D7_1408200-10-Pf3D7_14_v3;pvalue=0.00135;sequence=GTTGCC;
Pf3D7_14_v3	fimo	nucleotide_motif	136360	136365	27.7	+	.	Name=PF3D7_1408200_Pf3D7_14_v3+;Alias=;ID=PF3D7_1408200-11-Pf3D7_14_v3;pvalue=0.00169;sequence=CCTTCC;
Pf3D7_14_v3	fimo	nucleotide_motif	136578	136583	27.6	-	.	Name=PF3D7_1408200_Pf3D7_14_v3-;Alias=;ID=PF3D7_1408200-12-Pf3D7_14_v3;pvalue=0.00173;sequence=AGTACC;
Pf3D7_14_v3	fimo	nucleotide_motif	136330	136335	27.6	-	.	Name=PF3D7_1408200_Pf3D7_14_v3-;Alias=;ID=PF3D7_1408200-13-Pf3D7_14_v3;pvalue=0.00174;sequence=TCCAGC;
Pf3D7_14_v3	fimo	nucleotide_motif	136893	136898	27.3	+	.	Name=PF3D7_1408200_Pf3D7_14_v3+;Alias=;ID=PF3D7_1408200-14-Pf3D7_14_v3;pvalue=0.00185;sequence=GGCAAC;
Pf3D7_14_v3	fimo	nucleotide_motif	136495	136500	26.8	-	.	Name=PF3D7_1408200_Pf3D7_14_v3-;Alias=;ID=PF3D7_1408200-15-Pf3D7_14_v3;pvalue=0.0021;sequence=ACAACA;
Pf3D7_14_v3	fimo	nucleotide_motif	136581	136586	25.4	+	.	Name=PF3D7_1408200_Pf3D7_14_v3+;Alias=;ID=PF3D7_1408200-16-Pf3D7_14_v3;pvalue=0.00287;sequence=ACTACA;
Pf3D7_14_v3	fimo	nucleotide_motif	136708	136713	25.4	-	.	Name=PF3D7_1408200_Pf3D7_14_v3-;Alias=;ID=PF3D7_1408200-17-Pf3D7_14_v3;pvalue=0.0029;sequence=GATACG;
Pf3D7_14_v3	fimo	nucleotide_motif	136222	136227	23.8	+	.	Name=PF3D7_1408200_Pf3D7_14_v3+;Alias=;ID=PF3D7_1408200-18-Pf3D7_14_v3;pvalue=0.00412;sequence=GAAACA;
Pf3D7_14_v3	fimo	nucleotide_motif	136203	136208	23.8	+	.	Name=PF3D7_1408200_Pf3D7_14_v3+;Alias=;ID=PF3D7_1408200-19-Pf3D7_14_v3;pvalue=0.00415;sequence=CCAATC;
Pf3D7_14_v3	fimo	nucleotide_motif	143623	143628	38.1	-	.	Name=PF3D7_1408200_Pf3D7_14_v3-;Alias=;ID=PF3D7_1408200-1-Pf3D7_14_v3;pvalue=0.000153;sequence=GAAACC;
Pf3D7_14_v3	fimo	nucleotide_motif	143432	143437	27.7	-	.	Name=PF3D7_1408200_Pf3D7_14_v3-;Alias=;ID=PF3D7_1408200-2-Pf3D7_14_v3;pvalue=0.00169;sequence=AATACC;
Pf3D7_14_v3	fimo	nucleotide_motif	143441	143446	25.7	-	.	Name=PF3D7_1408200_Pf3D7_14_v3-;Alias=;ID=PF3D7_1408200-3-Pf3D7_14_v3;pvalue=0.0027;sequence=TCCACA;
Pf3D7_14_v3	fimo	nucleotide_motif	144190	144195	24.9	+	.	Name=PF3D7_1408200_Pf3D7_14_v3+;Alias=;ID=PF3D7_1408200-4-Pf3D7_14_v3;pvalue=0.0032;sequence=ACAATC;
Pf3D7_14_v3	fimo	nucleotide_motif	144184	144189	24.3	-	.	Name=PF3D7_1408200_Pf3D7_14_v3-;Alias=;ID=PF3D7_1408200-5-Pf3D7_14_v3;pvalue=0.00374;sequence=TCCACT;
Pf3D7_14_v3	fimo	nucleotide_motif	142944	142949	49.8	+	.	Name=PF3D7_1408200_Pf3D7_14_v3+;Alias=;ID=PF3D7_1408200-1-Pf3D7_14_v3;pvalue=1.05e-05;sequence=GCTACC;
Pf3D7_14_v3	fimo	nucleotide_motif	142956	142961	46.8	-	.	Name=PF3D7_1408200_Pf3D7_14_v3-;Alias=;ID=PF3D7_1408200-2-Pf3D7_14_v3;pvalue=2.1e-05;sequence=GCCTCC;
Pf3D7_14_v3	fimo	nucleotide_motif	143015	143020	42	+	.	Name=PF3D7_1408200_Pf3D7_14_v3+;Alias=;ID=PF3D7_1408200-3-Pf3D7_14_v3;pvalue=6.25e-05;sequence=CCAACC;
Pf3D7_14_v3	fimo	nucleotide_motif	142959	142964	32	-	.	Name=PF3D7_1408200_Pf3D7_14_v3-;Alias=;ID=PF3D7_1408200-4-Pf3D7_14_v3;pvalue=0.000633;sequence=GAAGCC;
Pf3D7_14_v3	fimo	nucleotide_motif	142947	142952	30.9	+	.	Name=PF3D7_1408200_Pf3D7_14_v3+;Alias=;ID=PF3D7_1408200-5-Pf3D7_14_v3;pvalue=0.000811;sequence=ACCACA;
Pf3D7_14_v3	fimo	nucleotide_motif	143014	143019	30.4	+	.	Name=PF3D7_1408200_Pf3D7_14_v3+;Alias=;ID=PF3D7_1408200-6-Pf3D7_14_v3;pvalue=0.000904;sequence=ACCAAC;
Pf3D7_14_v3	fimo	nucleotide_motif	143130	143135	29.3	+	.	Name=PF3D7_1408200_Pf3D7_14_v3+;Alias=;ID=PF3D7_1408200-7-Pf3D7_14_v3;pvalue=0.00116;sequence=AAAACC;
Pf3D7_14_v3	fimo	nucleotide_motif	143051	143056	28.7	+	.	Name=PF3D7_1408200_Pf3D7_14_v3+;Alias=;ID=PF3D7_1408200-8-Pf3D7_14_v3;pvalue=0.00134;sequence=ATCACC;
Pf3D7_14_v3	fimo	nucleotide_motif	143036	143041	27.2	+	.	Name=PF3D7_1408200_Pf3D7_14_v3+;Alias=;ID=PF3D7_1408200-9-Pf3D7_14_v3;pvalue=0.00191;sequence=CATACC;
Pf3D7_14_v3	fimo	nucleotide_motif	143011	143016	27.1	+	.	Name=PF3D7_1408200_Pf3D7_14_v3+;Alias=;ID=PF3D7_1408200-10-Pf3D7_14_v3;pvalue=0.00193;sequence=CGTACC;
Pf3D7_14_v3	fimo	nucleotide_motif	143031	143036	25.4	-	.	Name=PF3D7_1408200_Pf3D7_14_v3-;Alias=;ID=PF3D7_1408200-11-Pf3D7_14_v3;pvalue=0.0029;sequence=GATACG;
Pf3D7_14_v3	fimo	nucleotide_motif	143011	143016	25.4	-	.	Name=PF3D7_1408200_Pf3D7_14_v3-;Alias=;ID=PF3D7_1408200-12-Pf3D7_14_v3;pvalue=0.00291;sequence=GGTACG;
Pf3D7_14_v3	fimo	nucleotide_motif	143455	143460	24.9	-	.	Name=PF3D7_1408200_Pf3D7_14_v3-;Alias=;ID=PF3D7_1408200-13-Pf3D7_14_v3;pvalue=0.0032;sequence=ACAATC;
Pf3D7_14_v3	fimo	nucleotide_motif	142944	142949	24.8	-	.	Name=PF3D7_1408200_Pf3D7_14_v3-;Alias=;ID=PF3D7_1408200-14-Pf3D7_14_v3;pvalue=0.0033;sequence=GGTAGC;
Pf3D7_14_v3	fimo	nucleotide_motif	143118	143123	24.3	+	.	Name=PF3D7_1408200_Pf3D7_14_v3+;Alias=;ID=PF3D7_1408200-15-Pf3D7_14_v3;pvalue=0.00374;sequence=TCCACT;
Pf3D7_14_v3	fimo	nucleotide_motif	143461	143466	24.3	+	.	Name=PF3D7_1408200_Pf3D7_14_v3+;Alias=;ID=PF3D7_1408200-16-Pf3D7_14_v3;pvalue=0.00374;sequence=TCCACT;
Pf3D7_14_v3	fimo	nucleotide_motif	146985	146990	38.1	+	.	Name=PF3D7_1408200_Pf3D7_14_v3+;Alias=;ID=PF3D7_1408200-1-Pf3D7_14_v3;pvalue=0.000153;sequence=GAAACC;
Pf3D7_14_v3	fimo	nucleotide_motif	147328	147333	34.5	+	.	Name=PF3D7_1408200_Pf3D7_14_v3+;Alias=;ID=PF3D7_1408200-2-Pf3D7_14_v3;pvalue=0.00035;sequence=GCAACT;
Pf3D7_14_v3	fimo	nucleotide_motif	146886	146891	34.2	-	.	Name=PF3D7_1408200_Pf3D7_14_v3-;Alias=;ID=PF3D7_1408200-3-Pf3D7_14_v3;pvalue=0.000381;sequence=GCCCCT;
Pf3D7_14_v3	fimo	nucleotide_motif	146887	146892	28.8	-	.	Name=PF3D7_1408200_Pf3D7_14_v3-;Alias=;ID=PF3D7_1408200-4-Pf3D7_14_v3;pvalue=0.00131;sequence=AGCCCC;
Pf3D7_14_v3	fimo	nucleotide_motif	146888	146893	28.7	-	.	Name=PF3D7_1408200_Pf3D7_14_v3-;Alias=;ID=PF3D7_1408200-5-Pf3D7_14_v3;pvalue=0.00135;sequence=GAGCCC;
Pf3D7_14_v3	fimo	nucleotide_motif	147043	147048	28.5	+	.	Name=PF3D7_1408200_Pf3D7_14_v3+;Alias=;ID=PF3D7_1408200-6-Pf3D7_14_v3;pvalue=0.00142;sequence=GACACA;
Pf3D7_14_v3	fimo	nucleotide_motif	147133	147138	27.7	-	.	Name=PF3D7_1408200_Pf3D7_14_v3-;Alias=;ID=PF3D7_1408200-7-Pf3D7_14_v3;pvalue=0.0017;sequence=CTCACC;
Pf3D7_14_v3	fimo	nucleotide_motif	146705	146710	26.8	-	.	Name=PF3D7_1408200_Pf3D7_14_v3-;Alias=;ID=PF3D7_1408200-8-Pf3D7_14_v3;pvalue=0.0021;sequence=ACAACA;
Pf3D7_14_v3	fimo	nucleotide_motif	146993	146998	26.7	+	.	Name=PF3D7_1408200_Pf3D7_14_v3+;Alias=;ID=PF3D7_1408200-9-Pf3D7_14_v3;pvalue=0.00213;sequence=GAAACG;
Pf3D7_14_v3	fimo	nucleotide_motif	146523	146528	24.9	-	.	Name=PF3D7_1408200_Pf3D7_14_v3-;Alias=;ID=PF3D7_1408200-10-Pf3D7_14_v3;pvalue=0.0032;sequence=ACAATC;
Pf3D7_14_v3	fimo	nucleotide_motif	146978	146983	24.5	-	.	Name=PF3D7_1408200_Pf3D7_14_v3-;Alias=;ID=PF3D7_1408200-11-Pf3D7_14_v3;pvalue=0.00351;sequence=ATAACC;
Pf3D7_14_v3	fimo	nucleotide_motif	146663	146668	24.3	+	.	Name=PF3D7_1408200_Pf3D7_14_v3+;Alias=;ID=PF3D7_1408200-12-Pf3D7_14_v3;pvalue=0.00371;sequence=ACACGC;
Pf3D7_14_v3	fimo	nucleotide_motif	146500	146505	23.8	-	.	Name=PF3D7_1408200_Pf3D7_14_v3-;Alias=;ID=PF3D7_1408200-13-Pf3D7_14_v3;pvalue=0.00412;sequence=GAAACA;
Pf3D7_14_v3	fimo	nucleotide_motif	146698	146703	38.1	-	.	Name=PF3D7_1408200_Pf3D7_14_v3-;Alias=;ID=PF3D7_1408200-1-Pf3D7_14_v3;pvalue=0.000153;sequence=GAAACC;
Pf3D7_14_v3	fimo	nucleotide_motif	146797	146802	34.2	+	.	Name=PF3D7_1408200_Pf3D7_14_v3+;Alias=;ID=PF3D7_1408200-2-Pf3D7_14_v3;pvalue=0.000381;sequence=GCCCCT;
Pf3D7_14_v3	fimo	nucleotide_motif	146796	146801	28.8	+	.	Name=PF3D7_1408200_Pf3D7_14_v3+;Alias=;ID=PF3D7_1408200-3-Pf3D7_14_v3;pvalue=0.00131;sequence=AGCCCC;
Pf3D7_14_v3	fimo	nucleotide_motif	146795	146800	28.7	+	.	Name=PF3D7_1408200_Pf3D7_14_v3+;Alias=;ID=PF3D7_1408200-4-Pf3D7_14_v3;pvalue=0.00135;sequence=GAGCCC;
Pf3D7_14_v3	fimo	nucleotide_motif	146640	146645	28.5	-	.	Name=PF3D7_1408200_Pf3D7_14_v3-;Alias=;ID=PF3D7_1408200-5-Pf3D7_14_v3;pvalue=0.00142;sequence=GACACA;
Pf3D7_14_v3	fimo	nucleotide_motif	146550	146555	27.7	+	.	Name=PF3D7_1408200_Pf3D7_14_v3+;Alias=;ID=PF3D7_1408200-6-Pf3D7_14_v3;pvalue=0.0017;sequence=CTCACC;
Pf3D7_14_v3	fimo	nucleotide_motif	146978	146983	26.8	+	.	Name=PF3D7_1408200_Pf3D7_14_v3+;Alias=;ID=PF3D7_1408200-7-Pf3D7_14_v3;pvalue=0.0021;sequence=ACAACA;
Pf3D7_14_v3	fimo	nucleotide_motif	146690	146695	26.7	-	.	Name=PF3D7_1408200_Pf3D7_14_v3-;Alias=;ID=PF3D7_1408200-8-Pf3D7_14_v3;pvalue=0.00213;sequence=GAAACG;
Pf3D7_14_v3	fimo	nucleotide_motif	147160	147165	24.9	+	.	Name=PF3D7_1408200_Pf3D7_14_v3+;Alias=;ID=PF3D7_1408200-9-Pf3D7_14_v3;pvalue=0.0032;sequence=ACAATC;
Pf3D7_14_v3	fimo	nucleotide_motif	146705	146710	24.5	+	.	Name=PF3D7_1408200_Pf3D7_14_v3+;Alias=;ID=PF3D7_1408200-10-Pf3D7_14_v3;pvalue=0.00351;sequence=ATAACC;
Pf3D7_14_v3	fimo	nucleotide_motif	147020	147025	24.3	-	.	Name=PF3D7_1408200_Pf3D7_14_v3-;Alias=;ID=PF3D7_1408200-11-Pf3D7_14_v3;pvalue=0.00371;sequence=ACACGC;
Pf3D7_14_v3	fimo	nucleotide_motif	147183	147188	23.8	+	.	Name=PF3D7_1408200_Pf3D7_14_v3+;Alias=;ID=PF3D7_1408200-12-Pf3D7_14_v3;pvalue=0.00412;sequence=GAAACA;
Pf3D7_14_v3	fimo	nucleotide_motif	150479	150484	37.8	+	.	Name=PF3D7_1408200_Pf3D7_14_v3+;Alias=;ID=PF3D7_1408200-1-Pf3D7_14_v3;pvalue=0.000164;sequence=GACCCC;
Pf3D7_14_v3	fimo	nucleotide_motif	151119	151124	37.3	-	.	Name=PF3D7_1408200_Pf3D7_14_v3-;Alias=;ID=PF3D7_1408200-2-Pf3D7_14_v3;pvalue=0.000184;sequence=GCTACG;
Pf3D7_14_v3	fimo	nucleotide_motif	151123	151128	35.9	+	.	Name=PF3D7_1408200_Pf3D7_14_v3+;Alias=;ID=PF3D7_1408200-3-Pf3D7_14_v3;pvalue=0.000256;sequence=GCAACA;
Pf3D7_14_v3	fimo	nucleotide_motif	150501	150506	32.1	+	.	Name=PF3D7_1408200_Pf3D7_14_v3+;Alias=;ID=PF3D7_1408200-4-Pf3D7_14_v3;pvalue=0.000615;sequence=ACGACC;
Pf3D7_14_v3	fimo	nucleotide_motif	151026	151031	31.6	+	.	Name=PF3D7_1408200_Pf3D7_14_v3+;Alias=;ID=PF3D7_1408200-5-Pf3D7_14_v3;pvalue=0.00069;sequence=AACACC;
Pf3D7_14_v3	fimo	nucleotide_motif	151029	151034	30.4	+	.	Name=PF3D7_1408200_Pf3D7_14_v3+;Alias=;ID=PF3D7_1408200-6-Pf3D7_14_v3;pvalue=0.000904;sequence=ACCAAC;
Pf3D7_14_v3	fimo	nucleotide_motif	150480	150485	29.1	+	.	Name=PF3D7_1408200_Pf3D7_14_v3+;Alias=;ID=PF3D7_1408200-7-Pf3D7_14_v3;pvalue=0.00123;sequence=ACCCCG;
Pf3D7_14_v3	fimo	nucleotide_motif	151262	151267	28.9	-	.	Name=PF3D7_1408200_Pf3D7_14_v3-;Alias=;ID=PF3D7_1408200-8-Pf3D7_14_v3;pvalue=0.00127;sequence=CCCACT;
Pf3D7_14_v3	fimo	nucleotide_motif	150545	150550	28.9	+	.	Name=PF3D7_1408200_Pf3D7_14_v3+;Alias=;ID=PF3D7_1408200-9-Pf3D7_14_v3;pvalue=0.00128;sequence=TCCTCC;
Pf3D7_14_v3	fimo	nucleotide_motif	150786	150791	27.7	-	.	Name=PF3D7_1408200_Pf3D7_14_v3-;Alias=;ID=PF3D7_1408200-10-Pf3D7_14_v3;pvalue=0.00169;sequence=GCCAGA;
Pf3D7_14_v3	fimo	nucleotide_motif	151030	151035	26.1	+	.	Name=PF3D7_1408200_Pf3D7_14_v3+;Alias=;ID=PF3D7_1408200-11-Pf3D7_14_v3;pvalue=0.00248;sequence=CCAACA;
Pf3D7_14_v3	fimo	nucleotide_motif	150587	150592	25.7	-	.	Name=PF3D7_1408200_Pf3D7_14_v3-;Alias=;ID=PF3D7_1408200-12-Pf3D7_14_v3;pvalue=0.00266;sequence=ACAACT;
Pf3D7_14_v3	fimo	nucleotide_motif	150584	150589	25.4	-	.	Name=PF3D7_1408200_Pf3D7_14_v3-;Alias=;ID=PF3D7_1408200-13-Pf3D7_14_v3;pvalue=0.00287;sequence=ACTACA;
Pf3D7_14_v3	fimo	nucleotide_motif	151094	151099	24.9	+	.	Name=PF3D7_1408200_Pf3D7_14_v3+;Alias=;ID=PF3D7_1408200-14-Pf3D7_14_v3;pvalue=0.0032;sequence=ACAATC;
Pf3D7_14_v3	fimo	nucleotide_motif	150530	150535	24.5	+	.	Name=PF3D7_1408200_Pf3D7_14_v3+;Alias=;ID=PF3D7_1408200-15-Pf3D7_14_v3;pvalue=0.00351;sequence=ATAACC;
Pf3D7_14_v3	fimo	nucleotide_motif	151023	151028	24.3	+	.	Name=PF3D7_1408200_Pf3D7_14_v3+;Alias=;ID=PF3D7_1408200-16-Pf3D7_14_v3;pvalue=0.00368;sequence=ACTAAC;
Pf3D7_14_v3	fimo	nucleotide_motif	151872	151877	47.3	+	.	Name=PF3D7_1408200_Pf3D7_14_v3+;Alias=;ID=PF3D7_1408200-1-Pf3D7_14_v3;pvalue=1.86e-05;sequence=GCTGCC;
Pf3D7_14_v3	fimo	nucleotide_motif	152085	152090	39.2	+	.	Name=PF3D7_1408200_Pf3D7_14_v3+;Alias=;ID=PF3D7_1408200-2-Pf3D7_14_v3;pvalue=0.00012;sequence=CCTACC;
Pf3D7_14_v3	fimo	nucleotide_motif	151809	151814	37.9	+	.	Name=PF3D7_1408200_Pf3D7_14_v3+;Alias=;ID=PF3D7_1408200-3-Pf3D7_14_v3;pvalue=0.000163;sequence=GCCCCG;
Pf3D7_14_v3	fimo	nucleotide_motif	151974	151979	34.5	+	.	Name=PF3D7_1408200_Pf3D7_14_v3+;Alias=;ID=PF3D7_1408200-4-Pf3D7_14_v3;pvalue=0.00035;sequence=GCAACT;
Pf3D7_14_v3	fimo	nucleotide_motif	152045	152050	34.2	-	.	Name=PF3D7_1408200_Pf3D7_14_v3-;Alias=;ID=PF3D7_1408200-5-Pf3D7_14_v3;pvalue=0.00038;sequence=GCTACA;
Pf3D7_14_v3	fimo	nucleotide_motif	151818	151823	33.9	-	.	Name=PF3D7_1408200_Pf3D7_14_v3-;Alias=;ID=PF3D7_1408200-6-Pf3D7_14_v3;pvalue=0.00041;sequence=TCTACC;
Pf3D7_14_v3	fimo	nucleotide_motif	151839	151844	33.5	+	.	Name=PF3D7_1408200_Pf3D7_14_v3+;Alias=;ID=PF3D7_1408200-7-Pf3D7_14_v3;pvalue=0.000445;sequence=GGACCC;
Pf3D7_14_v3	fimo	nucleotide_motif	152159	152164	32.7	-	.	Name=PF3D7_1408200_Pf3D7_14_v3-;Alias=;ID=PF3D7_1408200-8-Pf3D7_14_v3;pvalue=0.000538;sequence=GCTACT;
Pf3D7_14_v3	fimo	nucleotide_motif	152245	152250	32.1	+	.	Name=PF3D7_1408200_Pf3D7_14_v3+;Alias=;ID=PF3D7_1408200-9-Pf3D7_14_v3;pvalue=0.000615;sequence=ACGACC;
Pf3D7_14_v3	fimo	nucleotide_motif	151826	151831	31.6	+	.	Name=PF3D7_1408200_Pf3D7_14_v3+;Alias=;ID=PF3D7_1408200-10-Pf3D7_14_v3;pvalue=0.00069;sequence=AACACC;
Pf3D7_14_v3	fimo	nucleotide_motif	152148	152153	31.2	+	.	Name=PF3D7_1408200_Pf3D7_14_v3+;Alias=;ID=PF3D7_1408200-11-Pf3D7_14_v3;pvalue=0.00075;sequence=GCAGCA;
Pf3D7_14_v3	fimo	nucleotide_motif	152151	152156	31.2	+	.	Name=PF3D7_1408200_Pf3D7_14_v3+;Alias=;ID=PF3D7_1408200-12-Pf3D7_14_v3;pvalue=0.00075;sequence=GCAGCA;
Pf3D7_14_v3	fimo	nucleotide_motif	151871	151876	31.1	-	.	Name=PF3D7_1408200_Pf3D7_14_v3-;Alias=;ID=PF3D7_1408200-13-Pf3D7_14_v3;pvalue=0.000782;sequence=GCAGCT;
Pf3D7_14_v3	fimo	nucleotide_motif	152311	152316	30.9	-	.	Name=PF3D7_1408200_Pf3D7_14_v3-;Alias=;ID=PF3D7_1408200-14-Pf3D7_14_v3;pvalue=0.000811;sequence=ACCACA;
Pf3D7_14_v3	fimo	nucleotide_motif	151872	151877	30.7	-	.	Name=PF3D7_1408200_Pf3D7_14_v3-;Alias=;ID=PF3D7_1408200-15-Pf3D7_14_v3;pvalue=0.000842;sequence=GGCAGC;
Pf3D7_14_v3	fimo	nucleotide_motif	152248	152253	30.4	+	.	Name=PF3D7_1408200_Pf3D7_14_v3+;Alias=;ID=PF3D7_1408200-16-Pf3D7_14_v3;pvalue=0.000904;sequence=ACCAAC;
Pf3D7_14_v3	fimo	nucleotide_motif	152147	152152	30.2	-	.	Name=PF3D7_1408200_Pf3D7_14_v3-;Alias=;ID=PF3D7_1408200-17-Pf3D7_14_v3;pvalue=0.000957;sequence=GCTGCT;
Pf3D7_14_v3	fimo	nucleotide_motif	152150	152155	30.2	-	.	Name=PF3D7_1408200_Pf3D7_14_v3-;Alias=;ID=PF3D7_1408200-18-Pf3D7_14_v3;pvalue=0.000957;sequence=GCTGCT;
Pf3D7_14_v3	fimo	nucleotide_motif	151994	151999	29.3	+	.	Name=PF3D7_1408200_Pf3D7_14_v3+;Alias=;ID=PF3D7_1408200-19-Pf3D7_14_v3;pvalue=0.00116;sequence=AAAACC;
Pf3D7_14_v3	fimo	nucleotide_motif	152567	152572	29.3	+	.	Name=PF3D7_1408200_Pf3D7_14_v3+;Alias=;ID=PF3D7_1408200-20-Pf3D7_14_v3;pvalue=0.00116;sequence=AAAACC;
Pf3D7_14_v3	fimo	nucleotide_motif	151808	151813	28.8	+	.	Name=PF3D7_1408200_Pf3D7_14_v3+;Alias=;ID=PF3D7_1408200-21-Pf3D7_14_v3;pvalue=0.00131;sequence=AGCCCC;
Pf3D7_14_v3	fimo	nucleotide_motif	152113	152118	28.6	-	.	Name=PF3D7_1408200_Pf3D7_14_v3-;Alias=;ID=PF3D7_1408200-22-Pf3D7_14_v3;pvalue=0.00139;sequence=CAAACC;
Pf3D7_14_v3	fimo	nucleotide_motif	152314	152319	27.7	-	.	Name=PF3D7_1408200_Pf3D7_14_v3-;Alias=;ID=PF3D7_1408200-23-Pf3D7_14_v3;pvalue=0.00169;sequence=AATACC;
Pf3D7_14_v3	fimo	nucleotide_motif	152642	152647	27.7	+	.	Name=PF3D7_1408200_Pf3D7_14_v3+;Alias=;ID=PF3D7_1408200-24-Pf3D7_14_v3;pvalue=0.00169;sequence=AATACC;
Pf3D7_14_v3	fimo	nucleotide_motif	152054	152059	27.6	+	.	Name=PF3D7_1408200_Pf3D7_14_v3+;Alias=;ID=PF3D7_1408200-25-Pf3D7_14_v3;pvalue=0.00173;sequence=AGTACC;
Pf3D7_14_v3	fimo	nucleotide_motif	152228	152233	26.8	+	.	Name=PF3D7_1408200_Pf3D7_14_v3+;Alias=;ID=PF3D7_1408200-26-Pf3D7_14_v3;pvalue=0.0021;sequence=ACAACA;
Pf3D7_14_v3	fimo	nucleotide_motif	152788	152793	26.8	+	.	Name=PF3D7_1408200_Pf3D7_14_v3+;Alias=;ID=PF3D7_1408200-27-Pf3D7_14_v3;pvalue=0.0021;sequence=ACAACA;
Pf3D7_14_v3	fimo	nucleotide_motif	151840	151845	26.6	+	.	Name=PF3D7_1408200_Pf3D7_14_v3+;Alias=;ID=PF3D7_1408200-28-Pf3D7_14_v3;pvalue=0.00218;sequence=GACCCG;
Pf3D7_14_v3	fimo	nucleotide_motif	152028	152033	26.5	-	.	Name=PF3D7_1408200_Pf3D7_14_v3-;Alias=;ID=PF3D7_1408200-29-Pf3D7_14_v3;pvalue=0.00226;sequence=GATTCC;
Pf3D7_14_v3	fimo	nucleotide_motif	151919	151924	26.1	+	.	Name=PF3D7_1408200_Pf3D7_14_v3+;Alias=;ID=PF3D7_1408200-30-Pf3D7_14_v3;pvalue=0.00245;sequence=ACAAAC;
Pf3D7_14_v3	fimo	nucleotide_motif	152112	152117	24.9	-	.	Name=PF3D7_1408200_Pf3D7_14_v3-;Alias=;ID=PF3D7_1408200-31-Pf3D7_14_v3;pvalue=0.00323;sequence=AAACCC;
Pf3D7_14_v3	fimo	nucleotide_motif	152249	152254	24.9	+	.	Name=PF3D7_1408200_Pf3D7_14_v3+;Alias=;ID=PF3D7_1408200-32-Pf3D7_14_v3;pvalue=0.00326;sequence=CCAACT;
Pf3D7_14_v3	fimo	nucleotide_motif	151916	151921	23.8	+	.	Name=PF3D7_1408200_Pf3D7_14_v3+;Alias=;ID=PF3D7_1408200-33-Pf3D7_14_v3;pvalue=0.00412;sequence=GAAACA;
Pf3D7_14_v3	fimo	nucleotide_motif	160515	160520	34.9	+	.	Name=PF3D7_1408200_Pf3D7_14_v3+;Alias=;ID=PF3D7_1408200-1-Pf3D7_14_v3;pvalue=0.000322;sequence=GCAAAC;
Pf3D7_14_v3	fimo	nucleotide_motif	160723	160728	31.1	-	.	Name=PF3D7_1408200_Pf3D7_14_v3-;Alias=;ID=PF3D7_1408200-2-Pf3D7_14_v3;pvalue=0.00077;sequence=GTTCCC;
Pf3D7_14_v3	fimo	nucleotide_motif	160511	160516	30.8	+	.	Name=PF3D7_1408200_Pf3D7_14_v3+;Alias=;ID=PF3D7_1408200-3-Pf3D7_14_v3;pvalue=0.000832;sequence=GACAGC;
Pf3D7_14_v3	fimo	nucleotide_motif	160490	160495	29.2	+	.	Name=PF3D7_1408200_Pf3D7_14_v3+;Alias=;ID=PF3D7_1408200-4-Pf3D7_14_v3;pvalue=0.00121;sequence=AGAACC;
Pf3D7_14_v3	fimo	nucleotide_motif	160511	160516	28.9	-	.	Name=PF3D7_1408200_Pf3D7_14_v3-;Alias=;ID=PF3D7_1408200-5-Pf3D7_14_v3;pvalue=0.00128;sequence=GCTGTC;
Pf3D7_14_v3	fimo	nucleotide_motif	160859	160864	28.5	+	.	Name=PF3D7_1408200_Pf3D7_14_v3+;Alias=;ID=PF3D7_1408200-6-Pf3D7_14_v3;pvalue=0.00142;sequence=GACACA;
Pf3D7_14_v3	fimo	nucleotide_motif	161356	161361	27.6	-	.	Name=PF3D7_1408200_Pf3D7_14_v3-;Alias=;ID=PF3D7_1408200-7-Pf3D7_14_v3;pvalue=0.00173;sequence=AGTACC;
Pf3D7_14_v3	fimo	nucleotide_motif	161135	161140	26.1	+	.	Name=PF3D7_1408200_Pf3D7_14_v3+;Alias=;ID=PF3D7_1408200-8-Pf3D7_14_v3;pvalue=0.00248;sequence=CCAACA;
Pf3D7_14_v3	fimo	nucleotide_motif	160872	160877	25.7	+	.	Name=PF3D7_1408200_Pf3D7_14_v3+;Alias=;ID=PF3D7_1408200-9-Pf3D7_14_v3;pvalue=0.0027;sequence=TCCACA;
Pf3D7_14_v3	fimo	nucleotide_motif	160897	160902	25.4	+	.	Name=PF3D7_1408200_Pf3D7_14_v3+;Alias=;ID=PF3D7_1408200-10-Pf3D7_14_v3;pvalue=0.00287;sequence=ACTACA;
Pf3D7_14_v3	fimo	nucleotide_motif	160981	160986	25.4	+	.	Name=PF3D7_1408200_Pf3D7_14_v3+;Alias=;ID=PF3D7_1408200-11-Pf3D7_14_v3;pvalue=0.00287;sequence=ACTACA;
Pf3D7_14_v3	fimo	nucleotide_motif	160585	160590	25.3	+	.	Name=PF3D7_1408200_Pf3D7_14_v3+;Alias=;ID=PF3D7_1408200-12-Pf3D7_14_v3;pvalue=0.00297;sequence=GCATCA;
Pf3D7_14_v3	fimo	nucleotide_motif	160546	160551	24.8	-	.	Name=PF3D7_1408200_Pf3D7_14_v3-;Alias=;ID=PF3D7_1408200-13-Pf3D7_14_v3;pvalue=0.00329;sequence=TCATCC;
Pf3D7_14_v3	fimo	nucleotide_motif	161134	161139	24.8	+	.	Name=PF3D7_1408200_Pf3D7_14_v3+;Alias=;ID=PF3D7_1408200-14-Pf3D7_14_v3;pvalue=0.00333;sequence=TCCAAC;
Pf3D7_14_v3	fimo	nucleotide_motif	160783	160788	24.5	-	.	Name=PF3D7_1408200_Pf3D7_14_v3-;Alias=;ID=PF3D7_1408200-15-Pf3D7_14_v3;pvalue=0.00351;sequence=ACCCTC;
Pf3D7_14_v3	fimo	nucleotide_motif	162753	162758	48.8	+	.	Name=PF3D7_1408200_Pf3D7_14_v3+;Alias=;ID=PF3D7_1408200-1-Pf3D7_14_v3;pvalue=1.3e-05;sequence=GCAGCC;
Pf3D7_14_v3	fimo	nucleotide_motif	163121	163126	36.4	+	.	Name=PF3D7_1408200_Pf3D7_14_v3+;Alias=;ID=PF3D7_1408200-2-Pf3D7_14_v3;pvalue=0.000227;sequence=ACACCC;
Pf3D7_14_v3	fimo	nucleotide_motif	163417	163422	36.4	+	.	Name=PF3D7_1408200_Pf3D7_14_v3+;Alias=;ID=PF3D7_1408200-3-Pf3D7_14_v3;pvalue=0.000227;sequence=ACACCC;
Pf3D7_14_v3	fimo	nucleotide_motif	163416	163421	31.6	+	.	Name=PF3D7_1408200_Pf3D7_14_v3+;Alias=;ID=PF3D7_1408200-4-Pf3D7_14_v3;pvalue=0.00069;sequence=AACACC;
Pf3D7_14_v3	fimo	nucleotide_motif	162752	162757	30.9	-	.	Name=PF3D7_1408200_Pf3D7_14_v3-;Alias=;ID=PF3D7_1408200-5-Pf3D7_14_v3;pvalue=0.00082;sequence=GCTGCA;
Pf3D7_14_v3	fimo	nucleotide_motif	162823	162828	30.2	-	.	Name=PF3D7_1408200_Pf3D7_14_v3-;Alias=;ID=PF3D7_1408200-6-Pf3D7_14_v3;pvalue=0.000947;sequence=ACCACT;
Pf3D7_14_v3	fimo	nucleotide_motif	163073	163078	29.3	-	.	Name=PF3D7_1408200_Pf3D7_14_v3-;Alias=;ID=PF3D7_1408200-7-Pf3D7_14_v3;pvalue=0.00116;sequence=AAAACC;
Pf3D7_14_v3	fimo	nucleotide_motif	163097	163102	29.3	-	.	Name=PF3D7_1408200_Pf3D7_14_v3-;Alias=;ID=PF3D7_1408200-8-Pf3D7_14_v3;pvalue=0.00116;sequence=AAAACC;
Pf3D7_14_v3	fimo	nucleotide_motif	163120	163125	28.3	+	.	Name=PF3D7_1408200_Pf3D7_14_v3+;Alias=;ID=PF3D7_1408200-9-Pf3D7_14_v3;pvalue=0.00148;sequence=TACACC;
Pf3D7_14_v3	fimo	nucleotide_motif	163128	163133	27.7	+	.	Name=PF3D7_1408200_Pf3D7_14_v3+;Alias=;ID=PF3D7_1408200-10-Pf3D7_14_v3;pvalue=0.00169;sequence=AATACC;
Pf3D7_14_v3	fimo	nucleotide_motif	162776	162781	27.3	+	.	Name=PF3D7_1408200_Pf3D7_14_v3+;Alias=;ID=PF3D7_1408200-11-Pf3D7_14_v3;pvalue=0.00188;sequence=GCATGC;
Pf3D7_14_v3	fimo	nucleotide_motif	162776	162781	27.3	-	.	Name=PF3D7_1408200_Pf3D7_14_v3-;Alias=;ID=PF3D7_1408200-12-Pf3D7_14_v3;pvalue=0.00188;sequence=GCATGC;
Pf3D7_14_v3	fimo	nucleotide_motif	163260	163265	27.3	+	.	Name=PF3D7_1408200_Pf3D7_14_v3+;Alias=;ID=PF3D7_1408200-13-Pf3D7_14_v3;pvalue=0.00188;sequence=GCATGC;
Pf3D7_14_v3	fimo	nucleotide_motif	163260	163265	27.3	-	.	Name=PF3D7_1408200_Pf3D7_14_v3-;Alias=;ID=PF3D7_1408200-14-Pf3D7_14_v3;pvalue=0.00188;sequence=GCATGC;
Pf3D7_14_v3	fimo	nucleotide_motif	163296	163301	26.8	+	.	Name=PF3D7_1408200_Pf3D7_14_v3+;Alias=;ID=PF3D7_1408200-15-Pf3D7_14_v3;pvalue=0.0021;sequence=ACAACA;
Pf3D7_14_v3	fimo	nucleotide_motif	163347	163352	26.8	-	.	Name=PF3D7_1408200_Pf3D7_14_v3-;Alias=;ID=PF3D7_1408200-16-Pf3D7_14_v3;pvalue=0.0021;sequence=ACAACA;
Pf3D7_14_v3	fimo	nucleotide_motif	163350	163355	26.8	-	.	Name=PF3D7_1408200_Pf3D7_14_v3-;Alias=;ID=PF3D7_1408200-17-Pf3D7_14_v3;pvalue=0.0021;sequence=ACAACA;
Pf3D7_14_v3	fimo	nucleotide_motif	163091	163096	26.6	-	.	Name=PF3D7_1408200_Pf3D7_14_v3-;Alias=;ID=PF3D7_1408200-18-Pf3D7_14_v3;pvalue=0.00219;sequence=GCAAGG;
Pf3D7_14_v3	fimo	nucleotide_motif	162756	162761	24.9	+	.	Name=PF3D7_1408200_Pf3D7_14_v3+;Alias=;ID=PF3D7_1408200-19-Pf3D7_14_v3;pvalue=0.0032;sequence=GCCAAA;
Pf3D7_14_v3	fimo	nucleotide_motif	163268	163273	24.5	-	.	Name=PF3D7_1408200_Pf3D7_14_v3-;Alias=;ID=PF3D7_1408200-20-Pf3D7_14_v3;pvalue=0.00351;sequence=ACCCTC;
Pf3D7_14_v3	fimo	nucleotide_motif	163271	163276	24.5	-	.	Name=PF3D7_1408200_Pf3D7_14_v3-;Alias=;ID=PF3D7_1408200-21-Pf3D7_14_v3;pvalue=0.00351;sequence=ATAACC;
Pf3D7_14_v3	fimo	nucleotide_motif	168980	168985	38.1	-	.	Name=PF3D7_1408200_Pf3D7_14_v3-;Alias=;ID=PF3D7_1408200-1-Pf3D7_14_v3;pvalue=0.000153;sequence=GAAACC;
Pf3D7_14_v3	fimo	nucleotide_motif	168474	168479	33.6	+	.	Name=PF3D7_1408200_Pf3D7_14_v3+;Alias=;ID=PF3D7_1408200-2-Pf3D7_14_v3;pvalue=0.000439;sequence=GCAATC;
Pf3D7_14_v3	fimo	nucleotide_motif	168735	168740	30.6	-	.	Name=PF3D7_1408200_Pf3D7_14_v3-;Alias=;ID=PF3D7_1408200-3-Pf3D7_14_v3;pvalue=0.000875;sequence=ACATCC;
Pf3D7_14_v3	fimo	nucleotide_motif	168493	168498	29.1	-	.	Name=PF3D7_1408200_Pf3D7_14_v3-;Alias=;ID=PF3D7_1408200-4-Pf3D7_14_v3;pvalue=0.00123;sequence=ACCATC;
Pf3D7_14_v3	fimo	nucleotide_motif	168715	168720	28.5	+	.	Name=PF3D7_1408200_Pf3D7_14_v3+;Alias=;ID=PF3D7_1408200-5-Pf3D7_14_v3;pvalue=0.00142;sequence=ACGGCC;
Pf3D7_14_v3	fimo	nucleotide_motif	168470	168475	27.3	+	.	Name=PF3D7_1408200_Pf3D7_14_v3+;Alias=;ID=PF3D7_1408200-6-Pf3D7_14_v3;pvalue=0.00188;sequence=GCATGC;
Pf3D7_14_v3	fimo	nucleotide_motif	168470	168475	27.3	-	.	Name=PF3D7_1408200_Pf3D7_14_v3-;Alias=;ID=PF3D7_1408200-7-Pf3D7_14_v3;pvalue=0.00188;sequence=GCATGC;
Pf3D7_14_v3	fimo	nucleotide_motif	168585	168590	26.6	-	.	Name=PF3D7_1408200_Pf3D7_14_v3-;Alias=;ID=PF3D7_1408200-8-Pf3D7_14_v3;pvalue=0.00218;sequence=GACATC;
Pf3D7_14_v3	fimo	nucleotide_motif	168577	168582	24.9	-	.	Name=PF3D7_1408200_Pf3D7_14_v3-;Alias=;ID=PF3D7_1408200-9-Pf3D7_14_v3;pvalue=0.00323;sequence=AAACCC;
Pf3D7_14_v3	fimo	nucleotide_motif	168979	168984	24.9	-	.	Name=PF3D7_1408200_Pf3D7_14_v3-;Alias=;ID=PF3D7_1408200-10-Pf3D7_14_v3;pvalue=0.00323;sequence=AAACCC;
Pf3D7_14_v3	fimo	nucleotide_motif	168337	168342	38.1	+	.	Name=PF3D7_1408200_Pf3D7_14_v3+;Alias=;ID=PF3D7_1408200-1-Pf3D7_14_v3;pvalue=0.000153;sequence=GAAACC;
Pf3D7_14_v3	fimo	nucleotide_motif	167698	167703	26.1	+	.	Name=PF3D7_1408200_Pf3D7_14_v3+;Alias=;ID=PF3D7_1408200-2-Pf3D7_14_v3;pvalue=0.00245;sequence=ACAAAC;
Pf3D7_14_v3	fimo	nucleotide_motif	168338	168343	24.9	+	.	Name=PF3D7_1408200_Pf3D7_14_v3+;Alias=;ID=PF3D7_1408200-3-Pf3D7_14_v3;pvalue=0.00323;sequence=AAACCC;
Pf3D7_14_v3	fimo	nucleotide_motif	167716	167721	24.3	+	.	Name=PF3D7_1408200_Pf3D7_14_v3+;Alias=;ID=PF3D7_1408200-4-Pf3D7_14_v3;pvalue=0.00371;sequence=CCTACA;
Pf3D7_14_v3	fimo	nucleotide_motif	171848	171853	32.2	+	.	Name=PF3D7_1408200_Pf3D7_14_v3+;Alias=;ID=PF3D7_1408200-1-Pf3D7_14_v3;pvalue=0.000604;sequence=GTTACC;
Pf3D7_14_v3	fimo	nucleotide_motif	171128	171133	30.6	+	.	Name=PF3D7_1408200_Pf3D7_14_v3+;Alias=;ID=PF3D7_1408200-2-Pf3D7_14_v3;pvalue=0.000875;sequence=ACATCC;
Pf3D7_14_v3	fimo	nucleotide_motif	171852	171857	30.4	+	.	Name=PF3D7_1408200_Pf3D7_14_v3+;Alias=;ID=PF3D7_1408200-3-Pf3D7_14_v3;pvalue=0.000909;sequence=CCCACA;
Pf3D7_14_v3	fimo	nucleotide_motif	171270	171275	29.3	-	.	Name=PF3D7_1408200_Pf3D7_14_v3-;Alias=;ID=PF3D7_1408200-4-Pf3D7_14_v3;pvalue=0.00116;sequence=AAAACC;
Pf3D7_14_v3	fimo	nucleotide_motif	171691	171696	29.3	-	.	Name=PF3D7_1408200_Pf3D7_14_v3-;Alias=;ID=PF3D7_1408200-5-Pf3D7_14_v3;pvalue=0.00116;sequence=AAAACC;
Pf3D7_14_v3	fimo	nucleotide_motif	171132	171137	29.3	+	.	Name=PF3D7_1408200_Pf3D7_14_v3+;Alias=;ID=PF3D7_1408200-6-Pf3D7_14_v3;pvalue=0.00117;sequence=CCATCC;
Pf3D7_14_v3	fimo	nucleotide_motif	171173	171178	29.1	-	.	Name=PF3D7_1408200_Pf3D7_14_v3-;Alias=;ID=PF3D7_1408200-7-Pf3D7_14_v3;pvalue=0.00123;sequence=ACCATC;
Pf3D7_14_v3	fimo	nucleotide_motif	171862	171867	27.7	+	.	Name=PF3D7_1408200_Pf3D7_14_v3+;Alias=;ID=PF3D7_1408200-8-Pf3D7_14_v3;pvalue=0.00169;sequence=AATACC;
Pf3D7_14_v3	fimo	nucleotide_motif	171532	171537	26.7	-	.	Name=PF3D7_1408200_Pf3D7_14_v3-;Alias=;ID=PF3D7_1408200-9-Pf3D7_14_v3;pvalue=0.00215;sequence=ACCCCA;
Pf3D7_14_v3	fimo	nucleotide_motif	171355	171360	26.4	+	.	Name=PF3D7_1408200_Pf3D7_14_v3+;Alias=;ID=PF3D7_1408200-10-Pf3D7_14_v3;pvalue=0.00227;sequence=ACCGCG;
Pf3D7_14_v3	fimo	nucleotide_motif	171697	171702	25.7	+	.	Name=PF3D7_1408200_Pf3D7_14_v3+;Alias=;ID=PF3D7_1408200-11-Pf3D7_14_v3;pvalue=0.00266;sequence=ACAACT;
Pf3D7_14_v3	fimo	nucleotide_motif	171851	171856	25.7	+	.	Name=PF3D7_1408200_Pf3D7_14_v3+;Alias=;ID=PF3D7_1408200-12-Pf3D7_14_v3;pvalue=0.00267;sequence=ACCCAC;
Pf3D7_14_v3	fimo	nucleotide_motif	171422	171427	25.4	+	.	Name=PF3D7_1408200_Pf3D7_14_v3+;Alias=;ID=PF3D7_1408200-13-Pf3D7_14_v3;pvalue=0.00287;sequence=ACTACA;
Pf3D7_14_v3	fimo	nucleotide_motif	171438	171443	25.4	-	.	Name=PF3D7_1408200_Pf3D7_14_v3-;Alias=;ID=PF3D7_1408200-14-Pf3D7_14_v3;pvalue=0.00287;sequence=ACTACA;
Pf3D7_14_v3	fimo	nucleotide_motif	171342	171347	23.8	-	.	Name=PF3D7_1408200_Pf3D7_14_v3-;Alias=;ID=PF3D7_1408200-15-Pf3D7_14_v3;pvalue=0.00412;sequence=GAAACA;
Pf3D7_14_v3	fimo	nucleotide_motif	180388	180393	37.3	+	.	Name=PF3D7_1408200_Pf3D7_14_v3+;Alias=;ID=PF3D7_1408200-1-Pf3D7_14_v3;pvalue=0.000184;sequence=GCTACG;
Pf3D7_14_v3	fimo	nucleotide_motif	180066	180071	27.1	-	.	Name=PF3D7_1408200_Pf3D7_14_v3-;Alias=;ID=PF3D7_1408200-2-Pf3D7_14_v3;pvalue=0.00193;sequence=GCCAGT;
Pf3D7_14_v3	fimo	nucleotide_motif	179845	179850	25.4	+	.	Name=PF3D7_1408200_Pf3D7_14_v3+;Alias=;ID=PF3D7_1408200-3-Pf3D7_14_v3;pvalue=0.00287;sequence=ACTACA;
Pf3D7_14_v3	fimo	nucleotide_motif	179534	179539	35.4	+	.	Name=PF3D7_1408200_Pf3D7_14_v3+;Alias=;ID=PF3D7_1408200-1-Pf3D7_14_v3;pvalue=0.000287;sequence=TCCCCC;
Pf3D7_14_v3	fimo	nucleotide_motif	179532	179537	31.6	+	.	Name=PF3D7_1408200_Pf3D7_14_v3+;Alias=;ID=PF3D7_1408200-2-Pf3D7_14_v3;pvalue=0.000695;sequence=TCTCCC;
Pf3D7_14_v3	fimo	nucleotide_motif	179700	179705	29.1	+	.	Name=PF3D7_1408200_Pf3D7_14_v3+;Alias=;ID=PF3D7_1408200-3-Pf3D7_14_v3;pvalue=0.00123;sequence=ACCATC;
Pf3D7_14_v3	fimo	nucleotide_motif	179537	179542	28.9	+	.	Name=PF3D7_1408200_Pf3D7_14_v3+;Alias=;ID=PF3D7_1408200-4-Pf3D7_14_v3;pvalue=0.00127;sequence=CCCACT;
Pf3D7_14_v3	fimo	nucleotide_motif	179705	179710	26.7	-	.	Name=PF3D7_1408200_Pf3D7_14_v3-;Alias=;ID=PF3D7_1408200-5-Pf3D7_14_v3;pvalue=0.00213;sequence=GAAACG;
Pf3D7_14_v3	fimo	nucleotide_motif	179363	179368	26.5	-	.	Name=PF3D7_1408200_Pf3D7_14_v3-;Alias=;ID=PF3D7_1408200-6-Pf3D7_14_v3;pvalue=0.00222;sequence=GAAAGC;
Pf3D7_14_v3	fimo	nucleotide_motif	179600	179605	25.7	+	.	Name=PF3D7_1408200_Pf3D7_14_v3+;Alias=;ID=PF3D7_1408200-7-Pf3D7_14_v3;pvalue=0.00266;sequence=ACAACT;
Pf3D7_14_v3	fimo	nucleotide_motif	179535	179540	25.7	+	.	Name=PF3D7_1408200_Pf3D7_14_v3+;Alias=;ID=PF3D7_1408200-8-Pf3D7_14_v3;pvalue=0.00267;sequence=CCCCCA;
Pf3D7_14_v3	fimo	nucleotide_motif	179536	179541	24.9	+	.	Name=PF3D7_1408200_Pf3D7_14_v3+;Alias=;ID=PF3D7_1408200-9-Pf3D7_14_v3;pvalue=0.00326;sequence=CCCCAC;
Pf3D7_14_v3	fimo	nucleotide_motif	181108	181113	42.4	+	.	Name=PF3D7_1408200_Pf3D7_14_v3+;Alias=;ID=PF3D7_1408200-1-Pf3D7_14_v3;pvalue=5.68e-05;sequence=ACAACC;
Pf3D7_14_v3	fimo	nucleotide_motif	181286	181291	33.9	-	.	Name=PF3D7_1408200_Pf3D7_14_v3-;Alias=;ID=PF3D7_1408200-2-Pf3D7_14_v3;pvalue=0.00041;sequence=TCTACC;
Pf3D7_14_v3	fimo	nucleotide_motif	181082	181087	32.5	+	.	Name=PF3D7_1408200_Pf3D7_14_v3+;Alias=;ID=PF3D7_1408200-3-Pf3D7_14_v3;pvalue=0.000568;sequence=GCTATC;
Pf3D7_14_v3	fimo	nucleotide_motif	181716	181721	32.5	+	.	Name=PF3D7_1408200_Pf3D7_14_v3+;Alias=;ID=PF3D7_1408200-4-Pf3D7_14_v3;pvalue=0.000568;sequence=GCTATC;
Pf3D7_14_v3	fimo	nucleotide_motif	181742	181747	32.5	+	.	Name=PF3D7_1408200_Pf3D7_14_v3+;Alias=;ID=PF3D7_1408200-5-Pf3D7_14_v3;pvalue=0.000568;sequence=GCTATC;
Pf3D7_14_v3	fimo	nucleotide_motif	181768	181773	32.5	+	.	Name=PF3D7_1408200_Pf3D7_14_v3+;Alias=;ID=PF3D7_1408200-6-Pf3D7_14_v3;pvalue=0.000568;sequence=GCTATC;
Pf3D7_14_v3	fimo	nucleotide_motif	181796	181801	32.5	+	.	Name=PF3D7_1408200_Pf3D7_14_v3+;Alias=;ID=PF3D7_1408200-7-Pf3D7_14_v3;pvalue=0.000568;sequence=GCTATC;
Pf3D7_14_v3	fimo	nucleotide_motif	181824	181829	32.5	+	.	Name=PF3D7_1408200_Pf3D7_14_v3+;Alias=;ID=PF3D7_1408200-8-Pf3D7_14_v3;pvalue=0.000568;sequence=GCTATC;
Pf3D7_14_v3	fimo	nucleotide_motif	180940	180945	32	-	.	Name=PF3D7_1408200_Pf3D7_14_v3-;Alias=;ID=PF3D7_1408200-9-Pf3D7_14_v3;pvalue=0.000628;sequence=TCACCC;
Pf3D7_14_v3	fimo	nucleotide_motif	181643	181648	32	-	.	Name=PF3D7_1408200_Pf3D7_14_v3-;Alias=;ID=PF3D7_1408200-10-Pf3D7_14_v3;pvalue=0.000628;sequence=TCACCC;
Pf3D7_14_v3	fimo	nucleotide_motif	180975	180980	29.3	+	.	Name=PF3D7_1408200_Pf3D7_14_v3+;Alias=;ID=PF3D7_1408200-11-Pf3D7_14_v3;pvalue=0.00116;sequence=AAAACC;
Pf3D7_14_v3	fimo	nucleotide_motif	181443	181448	29.3	+	.	Name=PF3D7_1408200_Pf3D7_14_v3+;Alias=;ID=PF3D7_1408200-12-Pf3D7_14_v3;pvalue=0.00116;sequence=AAAACC;
Pf3D7_14_v3	fimo	nucleotide_motif	180936	180941	28.9	-	.	Name=PF3D7_1408200_Pf3D7_14_v3-;Alias=;ID=PF3D7_1408200-13-Pf3D7_14_v3;pvalue=0.00127;sequence=CCCACT;
Pf3D7_14_v3	fimo	nucleotide_motif	180941	180946	28.7	-	.	Name=PF3D7_1408200_Pf3D7_14_v3-;Alias=;ID=PF3D7_1408200-14-Pf3D7_14_v3;pvalue=0.00134;sequence=ATCACC;
Pf3D7_14_v3	fimo	nucleotide_motif	181184	181189	28.6	+	.	Name=PF3D7_1408200_Pf3D7_14_v3+;Alias=;ID=PF3D7_1408200-15-Pf3D7_14_v3;pvalue=0.00139;sequence=CAAACC;
Pf3D7_14_v3	fimo	nucleotide_motif	180939	180944	28.4	-	.	Name=PF3D7_1408200_Pf3D7_14_v3-;Alias=;ID=PF3D7_1408200-16-Pf3D7_14_v3;pvalue=0.00144;sequence=CACCCC;
Pf3D7_14_v3	fimo	nucleotide_motif	181655	181660	28.3	-	.	Name=PF3D7_1408200_Pf3D7_14_v3-;Alias=;ID=PF3D7_1408200-17-Pf3D7_14_v3;pvalue=0.00148;sequence=TACACC;
Pf3D7_14_v3	fimo	nucleotide_motif	181266	181271	28.2	+	.	Name=PF3D7_1408200_Pf3D7_14_v3+;Alias=;ID=PF3D7_1408200-18-Pf3D7_14_v3;pvalue=0.00151;sequence=ACTACG;
Pf3D7_14_v3	fimo	nucleotide_motif	181644	181649	27.7	-	.	Name=PF3D7_1408200_Pf3D7_14_v3-;Alias=;ID=PF3D7_1408200-19-Pf3D7_14_v3;pvalue=0.0017;sequence=CTCACC;
Pf3D7_14_v3	fimo	nucleotide_motif	180855	180860	27.2	-	.	Name=PF3D7_1408200_Pf3D7_14_v3-;Alias=;ID=PF3D7_1408200-20-Pf3D7_14_v3;pvalue=0.00191;sequence=CATACC;
Pf3D7_14_v3	fimo	nucleotide_motif	180938	180943	26.7	-	.	Name=PF3D7_1408200_Pf3D7_14_v3-;Alias=;ID=PF3D7_1408200-21-Pf3D7_14_v3;pvalue=0.00215;sequence=ACCCCA;
Pf3D7_14_v3	fimo	nucleotide_motif	181082	181087	25.2	-	.	Name=PF3D7_1408200_Pf3D7_14_v3-;Alias=;ID=PF3D7_1408200-22-Pf3D7_14_v3;pvalue=0.003;sequence=GATAGC;
Pf3D7_14_v3	fimo	nucleotide_motif	181716	181721	25.2	-	.	Name=PF3D7_1408200_Pf3D7_14_v3-;Alias=;ID=PF3D7_1408200-23-Pf3D7_14_v3;pvalue=0.003;sequence=GATAGC;
Pf3D7_14_v3	fimo	nucleotide_motif	181742	181747	25.2	-	.	Name=PF3D7_1408200_Pf3D7_14_v3-;Alias=;ID=PF3D7_1408200-24-Pf3D7_14_v3;pvalue=0.003;sequence=GATAGC;
Pf3D7_14_v3	fimo	nucleotide_motif	181768	181773	25.2	-	.	Name=PF3D7_1408200_Pf3D7_14_v3-;Alias=;ID=PF3D7_1408200-25-Pf3D7_14_v3;pvalue=0.003;sequence=GATAGC;
Pf3D7_14_v3	fimo	nucleotide_motif	181796	181801	25.2	-	.	Name=PF3D7_1408200_Pf3D7_14_v3-;Alias=;ID=PF3D7_1408200-26-Pf3D7_14_v3;pvalue=0.003;sequence=GATAGC;
Pf3D7_14_v3	fimo	nucleotide_motif	181824	181829	25.2	-	.	Name=PF3D7_1408200_Pf3D7_14_v3-;Alias=;ID=PF3D7_1408200-27-Pf3D7_14_v3;pvalue=0.003;sequence=GATAGC;
Pf3D7_14_v3	fimo	nucleotide_motif	181497	181502	24.9	+	.	Name=PF3D7_1408200_Pf3D7_14_v3+;Alias=;ID=PF3D7_1408200-28-Pf3D7_14_v3;pvalue=0.0032;sequence=ACAATC;
Pf3D7_14_v3	fimo	nucleotide_motif	181632	181637	24.9	-	.	Name=PF3D7_1408200_Pf3D7_14_v3-;Alias=;ID=PF3D7_1408200-29-Pf3D7_14_v3;pvalue=0.0032;sequence=ACAATC;
Pf3D7_14_v3	fimo	nucleotide_motif	181712	181717	24.9	-	.	Name=PF3D7_1408200_Pf3D7_14_v3-;Alias=;ID=PF3D7_1408200-30-Pf3D7_14_v3;pvalue=0.0032;sequence=GCCAAA;
Pf3D7_14_v3	fimo	nucleotide_motif	181738	181743	24.9	-	.	Name=PF3D7_1408200_Pf3D7_14_v3-;Alias=;ID=PF3D7_1408200-31-Pf3D7_14_v3;pvalue=0.0032;sequence=GCCAAA;
Pf3D7_14_v3	fimo	nucleotide_motif	181764	181769	24.9	-	.	Name=PF3D7_1408200_Pf3D7_14_v3-;Alias=;ID=PF3D7_1408200-32-Pf3D7_14_v3;pvalue=0.0032;sequence=GCCAAA;
Pf3D7_14_v3	fimo	nucleotide_motif	181820	181825	24.9	-	.	Name=PF3D7_1408200_Pf3D7_14_v3-;Alias=;ID=PF3D7_1408200-33-Pf3D7_14_v3;pvalue=0.0032;sequence=GCCAAA;
Pf3D7_14_v3	fimo	nucleotide_motif	181185	181190	24.9	+	.	Name=PF3D7_1408200_Pf3D7_14_v3+;Alias=;ID=PF3D7_1408200-34-Pf3D7_14_v3;pvalue=0.00323;sequence=AAACCC;
Pf3D7_14_v3	fimo	nucleotide_motif	180937	180942	24.9	-	.	Name=PF3D7_1408200_Pf3D7_14_v3-;Alias=;ID=PF3D7_1408200-35-Pf3D7_14_v3;pvalue=0.00326;sequence=CCCCAC;
Pf3D7_14_v3	fimo	nucleotide_motif	181238	181243	23.8	-	.	Name=PF3D7_1408200_Pf3D7_14_v3-;Alias=;ID=PF3D7_1408200-36-Pf3D7_14_v3;pvalue=0.00412;sequence=GAAACA;
Pf3D7_14_v3	fimo	nucleotide_motif	181274	181279	23.8	+	.	Name=PF3D7_1408200_Pf3D7_14_v3+;Alias=;ID=PF3D7_1408200-37-Pf3D7_14_v3;pvalue=0.00412;sequence=GAAACA;
Pf3D7_14_v3	fimo	nucleotide_motif	191307	191312	39.6	-	.	Name=PF3D7_1408200_Pf3D7_14_v3-;Alias=;ID=PF3D7_1408200-1-Pf3D7_14_v3;pvalue=0.00011;sequence=GCCAAC;
Pf3D7_14_v3	fimo	nucleotide_motif	190754	190759	38.1	+	.	Name=PF3D7_1408200_Pf3D7_14_v3+;Alias=;ID=PF3D7_1408200-2-Pf3D7_14_v3;pvalue=0.000153;sequence=GAAACC;
Pf3D7_14_v3	fimo	nucleotide_motif	191021	191026	38.1	+	.	Name=PF3D7_1408200_Pf3D7_14_v3+;Alias=;ID=PF3D7_1408200-3-Pf3D7_14_v3;pvalue=0.000153;sequence=GAAACC;
Pf3D7_14_v3	fimo	nucleotide_motif	191443	191448	35.9	+	.	Name=PF3D7_1408200_Pf3D7_14_v3+;Alias=;ID=PF3D7_1408200-4-Pf3D7_14_v3;pvalue=0.000256;sequence=GCAACA;
Pf3D7_14_v3	fimo	nucleotide_motif	190730	190735	32.9	+	.	Name=PF3D7_1408200_Pf3D7_14_v3+;Alias=;ID=PF3D7_1408200-5-Pf3D7_14_v3;pvalue=0.000509;sequence=ACAGCC;
Pf3D7_14_v3	fimo	nucleotide_motif	191013	191018	31.3	+	.	Name=PF3D7_1408200_Pf3D7_14_v3+;Alias=;ID=PF3D7_1408200-6-Pf3D7_14_v3;pvalue=0.000739;sequence=GCTCCT;
Pf3D7_14_v3	fimo	nucleotide_motif	191271	191276	29.3	-	.	Name=PF3D7_1408200_Pf3D7_14_v3-;Alias=;ID=PF3D7_1408200-7-Pf3D7_14_v3;pvalue=0.00116;sequence=AAAACC;
Pf3D7_14_v3	fimo	nucleotide_motif	191027	191032	28.7	-	.	Name=PF3D7_1408200_Pf3D7_14_v3-;Alias=;ID=PF3D7_1408200-8-Pf3D7_14_v3;pvalue=0.00134;sequence=ATCACC;
Pf3D7_14_v3	fimo	nucleotide_motif	190721	190726	26.8	+	.	Name=PF3D7_1408200_Pf3D7_14_v3+;Alias=;ID=PF3D7_1408200-9-Pf3D7_14_v3;pvalue=0.0021;sequence=ACAACA;
Pf3D7_14_v3	fimo	nucleotide_motif	190915	190920	26.8	-	.	Name=PF3D7_1408200_Pf3D7_14_v3-;Alias=;ID=PF3D7_1408200-10-Pf3D7_14_v3;pvalue=0.0021;sequence=ACAACA;
Pf3D7_14_v3	fimo	nucleotide_motif	190631	190636	26.4	+	.	Name=PF3D7_1408200_Pf3D7_14_v3+;Alias=;ID=PF3D7_1408200-11-Pf3D7_14_v3;pvalue=0.00227;sequence=AACGCC;
Pf3D7_14_v3	fimo	nucleotide_motif	191000	191005	25.4	-	.	Name=PF3D7_1408200_Pf3D7_14_v3-;Alias=;ID=PF3D7_1408200-12-Pf3D7_14_v3;pvalue=0.00287;sequence=ACTACA;
Pf3D7_14_v3	fimo	nucleotide_motif	191306	191311	24.9	-	.	Name=PF3D7_1408200_Pf3D7_14_v3-;Alias=;ID=PF3D7_1408200-13-Pf3D7_14_v3;pvalue=0.00326;sequence=CCAACT;
Pf3D7_14_v3	fimo	nucleotide_motif	191158	191163	24.3	+	.	Name=PF3D7_1408200_Pf3D7_14_v3+;Alias=;ID=PF3D7_1408200-14-Pf3D7_14_v3;pvalue=0.00371;sequence=CCTACA;
Pf3D7_14_v3	fimo	nucleotide_motif	191142	191147	23.8	-	.	Name=PF3D7_1408200_Pf3D7_14_v3-;Alias=;ID=PF3D7_1408200-15-Pf3D7_14_v3;pvalue=0.00412;sequence=GAAACA;
Pf3D7_14_v3	fimo	nucleotide_motif	191043	191048	23.8	+	.	Name=PF3D7_1408200_Pf3D7_14_v3+;Alias=;ID=PF3D7_1408200-16-Pf3D7_14_v3;pvalue=0.00415;sequence=CCAATC;
Pf3D7_14_v3	fimo	nucleotide_motif	190418	190423	49.7	+	.	Name=PF3D7_1408200_Pf3D7_14_v3+;Alias=;ID=PF3D7_1408200-1-Pf3D7_14_v3;pvalue=1.06e-05;sequence=GCCGCC;
Pf3D7_14_v3	fimo	nucleotide_motif	189951	189956	47.5	+	.	Name=PF3D7_1408200_Pf3D7_14_v3+;Alias=;ID=PF3D7_1408200-2-Pf3D7_14_v3;pvalue=1.78e-05;sequence=ACCACC;
Pf3D7_14_v3	fimo	nucleotide_motif	190734	190739	39.6	+	.	Name=PF3D7_1408200_Pf3D7_14_v3+;Alias=;ID=PF3D7_1408200-3-Pf3D7_14_v3;pvalue=0.00011;sequence=GCCAAC;
Pf3D7_14_v3	fimo	nucleotide_motif	190598	190603	35.9	-	.	Name=PF3D7_1408200_Pf3D7_14_v3-;Alias=;ID=PF3D7_1408200-4-Pf3D7_14_v3;pvalue=0.000256;sequence=GCAACA;
Pf3D7_14_v3	fimo	nucleotide_motif	190051	190056	32	+	.	Name=PF3D7_1408200_Pf3D7_14_v3+;Alias=;ID=PF3D7_1408200-5-Pf3D7_14_v3;pvalue=0.000628;sequence=TCACCC;
Pf3D7_14_v3	fimo	nucleotide_motif	190414	190419	31.9	-	.	Name=PF3D7_1408200_Pf3D7_14_v3-;Alias=;ID=PF3D7_1408200-6-Pf3D7_14_v3;pvalue=0.000644;sequence=GCACAC;
Pf3D7_14_v3	fimo	nucleotide_motif	190352	190357	30.9	+	.	Name=PF3D7_1408200_Pf3D7_14_v3+;Alias=;ID=PF3D7_1408200-7-Pf3D7_14_v3;pvalue=0.000811;sequence=ACCACA;
Pf3D7_14_v3	fimo	nucleotide_motif	189954	189959	29.1	+	.	Name=PF3D7_1408200_Pf3D7_14_v3+;Alias=;ID=PF3D7_1408200-8-Pf3D7_14_v3;pvalue=0.00123;sequence=ACCATC;
Pf3D7_14_v3	fimo	nucleotide_motif	189979	189984	28.8	+	.	Name=PF3D7_1408200_Pf3D7_14_v3+;Alias=;ID=PF3D7_1408200-9-Pf3D7_14_v3;pvalue=0.00131;sequence=ACTTCC;
Pf3D7_14_v3	fimo	nucleotide_motif	189948	189953	28.7	+	.	Name=PF3D7_1408200_Pf3D7_14_v3+;Alias=;ID=PF3D7_1408200-10-Pf3D7_14_v3;pvalue=0.00134;sequence=ATCACC;
Pf3D7_14_v3	fimo	nucleotide_motif	190050	190055	28.7	+	.	Name=PF3D7_1408200_Pf3D7_14_v3+;Alias=;ID=PF3D7_1408200-11-Pf3D7_14_v3;pvalue=0.00134;sequence=ATCACC;
Pf3D7_14_v3	fimo	nucleotide_motif	189898	189903	28.5	+	.	Name=PF3D7_1408200_Pf3D7_14_v3+;Alias=;ID=PF3D7_1408200-12-Pf3D7_14_v3;pvalue=0.00142;sequence=GACACA;
Pf3D7_14_v3	fimo	nucleotide_motif	190415	190420	28.4	-	.	Name=PF3D7_1408200_Pf3D7_14_v3-;Alias=;ID=PF3D7_1408200-13-Pf3D7_14_v3;pvalue=0.00144;sequence=GGCACA;
Pf3D7_14_v3	fimo	nucleotide_motif	190333	190338	28.3	+	.	Name=PF3D7_1408200_Pf3D7_14_v3+;Alias=;ID=PF3D7_1408200-14-Pf3D7_14_v3;pvalue=0.00148;sequence=TACACC;
Pf3D7_14_v3	fimo	nucleotide_motif	190478	190483	27.7	-	.	Name=PF3D7_1408200_Pf3D7_14_v3-;Alias=;ID=PF3D7_1408200-15-Pf3D7_14_v3;pvalue=0.00169;sequence=CCTTCC;
Pf3D7_14_v3	fimo	nucleotide_motif	189935	189940	26.8	-	.	Name=PF3D7_1408200_Pf3D7_14_v3-;Alias=;ID=PF3D7_1408200-16-Pf3D7_14_v3;pvalue=0.0021;sequence=ACAACA;
Pf3D7_14_v3	fimo	nucleotide_motif	189938	189943	26.8	-	.	Name=PF3D7_1408200_Pf3D7_14_v3-;Alias=;ID=PF3D7_1408200-17-Pf3D7_14_v3;pvalue=0.0021;sequence=ACAACA;
Pf3D7_14_v3	fimo	nucleotide_motif	190735	190740	24.9	+	.	Name=PF3D7_1408200_Pf3D7_14_v3+;Alias=;ID=PF3D7_1408200-18-Pf3D7_14_v3;pvalue=0.00326;sequence=CCAACT;
Pf3D7_14_v3	fimo	nucleotide_motif	190349	190354	24.5	+	.	Name=PF3D7_1408200_Pf3D7_14_v3+;Alias=;ID=PF3D7_1408200-19-Pf3D7_14_v3;pvalue=0.00351;sequence=ATAACC;
Pf3D7_14_v3	fimo	nucleotide_motif	189826	189831	24.3	-	.	Name=PF3D7_1408200_Pf3D7_14_v3-;Alias=;ID=PF3D7_1408200-20-Pf3D7_14_v3;pvalue=0.00374;sequence=TCCACT;
Pf3D7_14_v3	fimo	nucleotide_motif	194763	194768	35.4	+	.	Name=PF3D7_1408200_Pf3D7_14_v3+;Alias=;ID=PF3D7_1408200-1-Pf3D7_14_v3;pvalue=0.000287;sequence=TCCCCC;
Pf3D7_14_v3	fimo	nucleotide_motif	194631	194636	31.3	-	.	Name=PF3D7_1408200_Pf3D7_14_v3-;Alias=;ID=PF3D7_1408200-2-Pf3D7_14_v3;pvalue=0.000744;sequence=CACACC;
Pf3D7_14_v3	fimo	nucleotide_motif	194966	194971	28.7	-	.	Name=PF3D7_1408200_Pf3D7_14_v3-;Alias=;ID=PF3D7_1408200-3-Pf3D7_14_v3;pvalue=0.00134;sequence=ATCACC;
Pf3D7_14_v3	fimo	nucleotide_motif	194815	194820	27.6	-	.	Name=PF3D7_1408200_Pf3D7_14_v3-;Alias=;ID=PF3D7_1408200-4-Pf3D7_14_v3;pvalue=0.00173;sequence=AGTACC;
Pf3D7_14_v3	fimo	nucleotide_motif	194498	194503	27.2	-	.	Name=PF3D7_1408200_Pf3D7_14_v3-;Alias=;ID=PF3D7_1408200-5-Pf3D7_14_v3;pvalue=0.00188;sequence=CCTACG;
Pf3D7_14_v3	fimo	nucleotide_motif	194667	194672	26.8	+	.	Name=PF3D7_1408200_Pf3D7_14_v3+;Alias=;ID=PF3D7_1408200-6-Pf3D7_14_v3;pvalue=0.0021;sequence=ACAACA;
Pf3D7_14_v3	fimo	nucleotide_motif	194346	194351	24.5	-	.	Name=PF3D7_1408200_Pf3D7_14_v3-;Alias=;ID=PF3D7_1408200-7-Pf3D7_14_v3;pvalue=0.00351;sequence=ATAACC;
Pf3D7_14_v3	fimo	nucleotide_motif	194764	194769	24.3	+	.	Name=PF3D7_1408200_Pf3D7_14_v3+;Alias=;ID=PF3D7_1408200-8-Pf3D7_14_v3;pvalue=0.00371;sequence=CCCCCT;
Pf3D7_14_v3	fimo	nucleotide_motif	194762	194767	24.3	+	.	Name=PF3D7_1408200_Pf3D7_14_v3+;Alias=;ID=PF3D7_1408200-9-Pf3D7_14_v3;pvalue=0.00375;sequence=ATCCCC;
Pf3D7_14_v3	fimo	nucleotide_motif	195300	195305	24	+	.	Name=PF3D7_1408200_Pf3D7_14_v3+;Alias=;ID=PF3D7_1408200-10-Pf3D7_14_v3;pvalue=0.00395;sequence=GCATAC;
Pf3D7_14_v3	fimo	nucleotide_motif	194538	194543	23.8	+	.	Name=PF3D7_1408200_Pf3D7_14_v3+;Alias=;ID=PF3D7_1408200-11-Pf3D7_14_v3;pvalue=0.00412;sequence=GAAACA;
Pf3D7_14_v3	fimo	nucleotide_motif	200010	200015	42.4	-	.	Name=PF3D7_1408200_Pf3D7_14_v3-;Alias=;ID=PF3D7_1408200-1-Pf3D7_14_v3;pvalue=5.68e-05;sequence=ACAACC;
Pf3D7_14_v3	fimo	nucleotide_motif	199676	199681	36.4	+	.	Name=PF3D7_1408200_Pf3D7_14_v3+;Alias=;ID=PF3D7_1408200-2-Pf3D7_14_v3;pvalue=0.000227;sequence=ACACCC;
Pf3D7_14_v3	fimo	nucleotide_motif	199950	199955	32.1	-	.	Name=PF3D7_1408200_Pf3D7_14_v3-;Alias=;ID=PF3D7_1408200-3-Pf3D7_14_v3;pvalue=0.00061;sequence=ACTGCC;
Pf3D7_14_v3	fimo	nucleotide_motif	200278	200283	31.9	-	.	Name=PF3D7_1408200_Pf3D7_14_v3-;Alias=;ID=PF3D7_1408200-4-Pf3D7_14_v3;pvalue=0.000644;sequence=GCACAC;
Pf3D7_14_v3	fimo	nucleotide_motif	199664	199669	29.3	-	.	Name=PF3D7_1408200_Pf3D7_14_v3-;Alias=;ID=PF3D7_1408200-5-Pf3D7_14_v3;pvalue=0.00116;sequence=AAAACC;
Pf3D7_14_v3	fimo	nucleotide_motif	199656	199661	29.3	+	.	Name=PF3D7_1408200_Pf3D7_14_v3+;Alias=;ID=PF3D7_1408200-6-Pf3D7_14_v3;pvalue=0.00116;sequence=AAAACC;
Pf3D7_14_v3	fimo	nucleotide_motif	199890	199895	29.3	+	.	Name=PF3D7_1408200_Pf3D7_14_v3+;Alias=;ID=PF3D7_1408200-7-Pf3D7_14_v3;pvalue=0.00116;sequence=AAAACC;
Pf3D7_14_v3	fimo	nucleotide_motif	200074	200079	29.2	+	.	Name=PF3D7_1408200_Pf3D7_14_v3+;Alias=;ID=PF3D7_1408200-8-Pf3D7_14_v3;pvalue=0.00121;sequence=AGAACC;
Pf3D7_14_v3	fimo	nucleotide_motif	200178	200183	28.5	-	.	Name=PF3D7_1408200_Pf3D7_14_v3-;Alias=;ID=PF3D7_1408200-9-Pf3D7_14_v3;pvalue=0.00142;sequence=GACACA;
Pf3D7_14_v3	fimo	nucleotide_motif	199675	199680	28.3	+	.	Name=PF3D7_1408200_Pf3D7_14_v3+;Alias=;ID=PF3D7_1408200-10-Pf3D7_14_v3;pvalue=0.00148;sequence=TACACC;
Pf3D7_14_v3	fimo	nucleotide_motif	199706	199711	28.2	-	.	Name=PF3D7_1408200_Pf3D7_14_v3-;Alias=;ID=PF3D7_1408200-11-Pf3D7_14_v3;pvalue=0.00151;sequence=ACTACG;
Pf3D7_14_v3	fimo	nucleotide_motif	199761	199766	27.3	+	.	Name=PF3D7_1408200_Pf3D7_14_v3+;Alias=;ID=PF3D7_1408200-12-Pf3D7_14_v3;pvalue=0.00188;sequence=GCATGC;
Pf3D7_14_v3	fimo	nucleotide_motif	199761	199766	27.3	-	.	Name=PF3D7_1408200_Pf3D7_14_v3-;Alias=;ID=PF3D7_1408200-13-Pf3D7_14_v3;pvalue=0.00188;sequence=GCATGC;
Pf3D7_14_v3	fimo	nucleotide_motif	199641	199646	27.2	-	.	Name=PF3D7_1408200_Pf3D7_14_v3-;Alias=;ID=PF3D7_1408200-14-Pf3D7_14_v3;pvalue=0.00191;sequence=CATACC;
Pf3D7_14_v3	fimo	nucleotide_motif	200185	200190	26.1	-	.	Name=PF3D7_1408200_Pf3D7_14_v3-;Alias=;ID=PF3D7_1408200-15-Pf3D7_14_v3;pvalue=0.00248;sequence=CCAACA;
Pf3D7_14_v3	fimo	nucleotide_motif	199882	199887	25.7	+	.	Name=PF3D7_1408200_Pf3D7_14_v3+;Alias=;ID=PF3D7_1408200-16-Pf3D7_14_v3;pvalue=0.00266;sequence=ACAACT;
Pf3D7_14_v3	fimo	nucleotide_motif	200280	200285	25.4	-	.	Name=PF3D7_1408200_Pf3D7_14_v3-;Alias=;ID=PF3D7_1408200-17-Pf3D7_14_v3;pvalue=0.0029;sequence=GCGCAC;
Pf3D7_14_v3	fimo	nucleotide_motif	200186	200191	24.8	-	.	Name=PF3D7_1408200_Pf3D7_14_v3-;Alias=;ID=PF3D7_1408200-18-Pf3D7_14_v3;pvalue=0.00333;sequence=TCCAAC;
Pf3D7_14_v3	fimo	nucleotide_motif	200520	200525	24.5	-	.	Name=PF3D7_1408200_Pf3D7_14_v3-;Alias=;ID=PF3D7_1408200-19-Pf3D7_14_v3;pvalue=0.00351;sequence=ATAACC;
Pf3D7_14_v3	fimo	nucleotide_motif	199632	199637	24.3	-	.	Name=PF3D7_1408200_Pf3D7_14_v3-;Alias=;ID=PF3D7_1408200-20-Pf3D7_14_v3;pvalue=0.00374;sequence=TCCACT;
Pf3D7_14_v3	fimo	nucleotide_motif	200272	200277	24.1	-	.	Name=PF3D7_1408200_Pf3D7_14_v3-;Alias=;ID=PF3D7_1408200-21-Pf3D7_14_v3;pvalue=0.00392;sequence=ACTACT;
Pf3D7_14_v3	fimo	nucleotide_motif	199822	199827	23.8	-	.	Name=PF3D7_1408200_Pf3D7_14_v3-;Alias=;ID=PF3D7_1408200-22-Pf3D7_14_v3;pvalue=0.00412;sequence=GAAACA;
Pf3D7_14_v3	fimo	nucleotide_motif	205630	205635	39.8	+	.	Name=PF3D7_1408200_Pf3D7_14_v3+;Alias=;ID=PF3D7_1408200-1-Pf3D7_14_v3;pvalue=0.000106;sequence=GCATCC;
Pf3D7_14_v3	fimo	nucleotide_motif	204818	204823	32.5	-	.	Name=PF3D7_1408200_Pf3D7_14_v3-;Alias=;ID=PF3D7_1408200-2-Pf3D7_14_v3;pvalue=0.000568;sequence=GCTATC;
Pf3D7_14_v3	fimo	nucleotide_motif	204704	204709	28.3	-	.	Name=PF3D7_1408200_Pf3D7_14_v3-;Alias=;ID=PF3D7_1408200-3-Pf3D7_14_v3;pvalue=0.00148;sequence=TACACC;
Pf3D7_14_v3	fimo	nucleotide_motif	205356	205361	26.8	+	.	Name=PF3D7_1408200_Pf3D7_14_v3+;Alias=;ID=PF3D7_1408200-4-Pf3D7_14_v3;pvalue=0.0021;sequence=ACAACA;
Pf3D7_14_v3	fimo	nucleotide_motif	204798	204803	26.1	+	.	Name=PF3D7_1408200_Pf3D7_14_v3+;Alias=;ID=PF3D7_1408200-5-Pf3D7_14_v3;pvalue=0.00245;sequence=ACAAAC;
Pf3D7_14_v3	fimo	nucleotide_motif	204880	204885	25.4	-	.	Name=PF3D7_1408200_Pf3D7_14_v3-;Alias=;ID=PF3D7_1408200-6-Pf3D7_14_v3;pvalue=0.00287;sequence=ACTACA;
Pf3D7_14_v3	fimo	nucleotide_motif	204886	204891	25.4	+	.	Name=PF3D7_1408200_Pf3D7_14_v3+;Alias=;ID=PF3D7_1408200-7-Pf3D7_14_v3;pvalue=0.00287;sequence=ACTACA;
Pf3D7_14_v3	fimo	nucleotide_motif	204818	204823	25.2	+	.	Name=PF3D7_1408200_Pf3D7_14_v3+;Alias=;ID=PF3D7_1408200-8-Pf3D7_14_v3;pvalue=0.003;sequence=GATAGC;
Pf3D7_14_v3	fimo	nucleotide_motif	205666	205671	24.9	-	.	Name=PF3D7_1408200_Pf3D7_14_v3-;Alias=;ID=PF3D7_1408200-9-Pf3D7_14_v3;pvalue=0.0032;sequence=ACAATC;
Pf3D7_14_v3	fimo	nucleotide_motif	205601	205606	24.5	+	.	Name=PF3D7_1408200_Pf3D7_14_v3+;Alias=;ID=PF3D7_1408200-10-Pf3D7_14_v3;pvalue=0.00351;sequence=ATAACC;
Pf3D7_14_v3	fimo	nucleotide_motif	204767	204772	39.8	-	.	Name=PF3D7_1408200_Pf3D7_14_v3-;Alias=;ID=PF3D7_1408200-1-Pf3D7_14_v3;pvalue=0.000106;sequence=GCATCC;
Pf3D7_14_v3	fimo	nucleotide_motif	203971	203976	38.1	-	.	Name=PF3D7_1408200_Pf3D7_14_v3-;Alias=;ID=PF3D7_1408200-2-Pf3D7_14_v3;pvalue=0.000153;sequence=GAAACC;
Pf3D7_14_v3	fimo	nucleotide_motif	204003	204008	32.7	+	.	Name=PF3D7_1408200_Pf3D7_14_v3+;Alias=;ID=PF3D7_1408200-3-Pf3D7_14_v3;pvalue=0.000538;sequence=GCTACT;
Pf3D7_14_v3	fimo	nucleotide_motif	204689	204694	31.8	-	.	Name=PF3D7_1408200_Pf3D7_14_v3-;Alias=;ID=PF3D7_1408200-4-Pf3D7_14_v3;pvalue=0.000656;sequence=GCTCCA;
Pf3D7_14_v3	fimo	nucleotide_motif	204075	204080	29.3	+	.	Name=PF3D7_1408200_Pf3D7_14_v3+;Alias=;ID=PF3D7_1408200-5-Pf3D7_14_v3;pvalue=0.00117;sequence=CCATCC;
Pf3D7_14_v3	fimo	nucleotide_motif	204599	204604	27.7	-	.	Name=PF3D7_1408200_Pf3D7_14_v3-;Alias=;ID=PF3D7_1408200-6-Pf3D7_14_v3;pvalue=0.00169;sequence=AATACC;
Pf3D7_14_v3	fimo	nucleotide_motif	203976	203981	27.7	+	.	Name=PF3D7_1408200_Pf3D7_14_v3+;Alias=;ID=PF3D7_1408200-7-Pf3D7_14_v3;pvalue=0.00169;sequence=CCTTCC;
Pf3D7_14_v3	fimo	nucleotide_motif	203999	204004	27.6	+	.	Name=PF3D7_1408200_Pf3D7_14_v3+;Alias=;ID=PF3D7_1408200-8-Pf3D7_14_v3;pvalue=0.00174;sequence=TCCAGC;
Pf3D7_14_v3	fimo	nucleotide_motif	204731	204736	24.9	+	.	Name=PF3D7_1408200_Pf3D7_14_v3+;Alias=;ID=PF3D7_1408200-9-Pf3D7_14_v3;pvalue=0.0032;sequence=ACAATC;
Pf3D7_14_v3	fimo	nucleotide_motif	204796	204801	24.5	-	.	Name=PF3D7_1408200_Pf3D7_14_v3-;Alias=;ID=PF3D7_1408200-10-Pf3D7_14_v3;pvalue=0.00351;sequence=ATAACC;
Pf3D7_14_v3	fimo	nucleotide_motif	204259	204264	23.8	-	.	Name=PF3D7_1408200_Pf3D7_14_v3-;Alias=;ID=PF3D7_1408200-11-Pf3D7_14_v3;pvalue=0.00412;sequence=GAAACA;
Pf3D7_14_v3	fimo	nucleotide_motif	210135	210140	32	+	.	Name=PF3D7_1408200_Pf3D7_14_v3+;Alias=;ID=PF3D7_1408200-1-Pf3D7_14_v3;pvalue=0.000633;sequence=GAAGCC;
Pf3D7_14_v3	fimo	nucleotide_motif	209772	209777	31.1	-	.	Name=PF3D7_1408200_Pf3D7_14_v3-;Alias=;ID=PF3D7_1408200-2-Pf3D7_14_v3;pvalue=0.00077;sequence=GTTCCC;
Pf3D7_14_v3	fimo	nucleotide_motif	209727	209732	29.3	-	.	Name=PF3D7_1408200_Pf3D7_14_v3-;Alias=;ID=PF3D7_1408200-3-Pf3D7_14_v3;pvalue=0.00116;sequence=AAAACC;
Pf3D7_14_v3	fimo	nucleotide_motif	209963	209968	27.4	+	.	Name=PF3D7_1408200_Pf3D7_14_v3+;Alias=;ID=PF3D7_1408200-4-Pf3D7_14_v3;pvalue=0.0018;sequence=GAATCC;
Pf3D7_14_v3	fimo	nucleotide_motif	209311	209316	26.7	+	.	Name=PF3D7_1408200_Pf3D7_14_v3+;Alias=;ID=PF3D7_1408200-5-Pf3D7_14_v3;pvalue=0.00213;sequence=GAAACG;
Pf3D7_14_v3	fimo	nucleotide_motif	209544	209549	26.1	-	.	Name=PF3D7_1408200_Pf3D7_14_v3-;Alias=;ID=PF3D7_1408200-6-Pf3D7_14_v3;pvalue=0.00245;sequence=ACAAAC;
Pf3D7_14_v3	fimo	nucleotide_motif	209788	209793	25.7	-	.	Name=PF3D7_1408200_Pf3D7_14_v3-;Alias=;ID=PF3D7_1408200-7-Pf3D7_14_v3;pvalue=0.00266;sequence=ACAACT;
Pf3D7_14_v3	fimo	nucleotide_motif	209811	209816	25.7	+	.	Name=PF3D7_1408200_Pf3D7_14_v3+;Alias=;ID=PF3D7_1408200-8-Pf3D7_14_v3;pvalue=0.00266;sequence=ACAACT;
Pf3D7_14_v3	fimo	nucleotide_motif	209335	209340	25.4	+	.	Name=PF3D7_1408200_Pf3D7_14_v3+;Alias=;ID=PF3D7_1408200-9-Pf3D7_14_v3;pvalue=0.00287;sequence=ACTACA;
Pf3D7_14_v3	fimo	nucleotide_motif	209320	209325	24.9	-	.	Name=PF3D7_1408200_Pf3D7_14_v3-;Alias=;ID=PF3D7_1408200-10-Pf3D7_14_v3;pvalue=0.0032;sequence=ACAATC;
Pf3D7_14_v3	fimo	nucleotide_motif	209553	209558	24.1	-	.	Name=PF3D7_1408200_Pf3D7_14_v3-;Alias=;ID=PF3D7_1408200-11-Pf3D7_14_v3;pvalue=0.00392;sequence=ACTACT;
Pf3D7_14_v3	fimo	nucleotide_motif	209303	209308	23.8	+	.	Name=PF3D7_1408200_Pf3D7_14_v3+;Alias=;ID=PF3D7_1408200-12-Pf3D7_14_v3;pvalue=0.00412;sequence=GAAACA;
Pf3D7_14_v3	fimo	nucleotide_motif	209599	209604	23.8	-	.	Name=PF3D7_1408200_Pf3D7_14_v3-;Alias=;ID=PF3D7_1408200-13-Pf3D7_14_v3;pvalue=0.00412;sequence=GAAACA;
Pf3D7_14_v3	fimo	nucleotide_motif	215995	216000	34.9	+	.	Name=PF3D7_1408200_Pf3D7_14_v3+;Alias=;ID=PF3D7_1408200-1-Pf3D7_14_v3;pvalue=0.000322;sequence=GCAAAC;
Pf3D7_14_v3	fimo	nucleotide_motif	215921	215926	33.9	-	.	Name=PF3D7_1408200_Pf3D7_14_v3-;Alias=;ID=PF3D7_1408200-2-Pf3D7_14_v3;pvalue=0.00041;sequence=TCTACC;
Pf3D7_14_v3	fimo	nucleotide_motif	215928	215933	32.5	-	.	Name=PF3D7_1408200_Pf3D7_14_v3-;Alias=;ID=PF3D7_1408200-3-Pf3D7_14_v3;pvalue=0.000568;sequence=GCTATC;
Pf3D7_14_v3	fimo	nucleotide_motif	216146	216151	32.1	+	.	Name=PF3D7_1408200_Pf3D7_14_v3+;Alias=;ID=PF3D7_1408200-4-Pf3D7_14_v3;pvalue=0.000615;sequence=ACGACC;
Pf3D7_14_v3	fimo	nucleotide_motif	216065	216070	27.7	-	.	Name=PF3D7_1408200_Pf3D7_14_v3-;Alias=;ID=PF3D7_1408200-5-Pf3D7_14_v3;pvalue=0.00169;sequence=AATACC;
Pf3D7_14_v3	fimo	nucleotide_motif	216340	216345	25.7	-	.	Name=PF3D7_1408200_Pf3D7_14_v3-;Alias=;ID=PF3D7_1408200-6-Pf3D7_14_v3;pvalue=0.00266;sequence=ACAACT;
Pf3D7_14_v3	fimo	nucleotide_motif	216018	216023	25.4	+	.	Name=PF3D7_1408200_Pf3D7_14_v3+;Alias=;ID=PF3D7_1408200-7-Pf3D7_14_v3;pvalue=0.0029;sequence=GATACG;
Pf3D7_14_v3	fimo	nucleotide_motif	215928	215933	25.2	+	.	Name=PF3D7_1408200_Pf3D7_14_v3+;Alias=;ID=PF3D7_1408200-8-Pf3D7_14_v3;pvalue=0.003;sequence=GATAGC;
Pf3D7_14_v3	fimo	nucleotide_motif	216233	216238	24.9	-	.	Name=PF3D7_1408200_Pf3D7_14_v3-;Alias=;ID=PF3D7_1408200-9-Pf3D7_14_v3;pvalue=0.0032;sequence=ACAATC;
Pf3D7_14_v3	fimo	nucleotide_motif	216828	216833	34.9	-	.	Name=PF3D7_1408200_Pf3D7_14_v3-;Alias=;ID=PF3D7_1408200-1-Pf3D7_14_v3;pvalue=0.000322;sequence=GCAAAC;
Pf3D7_14_v3	fimo	nucleotide_motif	216902	216907	33.9	+	.	Name=PF3D7_1408200_Pf3D7_14_v3+;Alias=;ID=PF3D7_1408200-2-Pf3D7_14_v3;pvalue=0.00041;sequence=TCTACC;
Pf3D7_14_v3	fimo	nucleotide_motif	216895	216900	32.5	+	.	Name=PF3D7_1408200_Pf3D7_14_v3+;Alias=;ID=PF3D7_1408200-3-Pf3D7_14_v3;pvalue=0.000568;sequence=GCTATC;
Pf3D7_14_v3	fimo	nucleotide_motif	216677	216682	32.1	-	.	Name=PF3D7_1408200_Pf3D7_14_v3-;Alias=;ID=PF3D7_1408200-4-Pf3D7_14_v3;pvalue=0.000615;sequence=ACGACC;
Pf3D7_14_v3	fimo	nucleotide_motif	216758	216763	27.7	+	.	Name=PF3D7_1408200_Pf3D7_14_v3+;Alias=;ID=PF3D7_1408200-5-Pf3D7_14_v3;pvalue=0.00169;sequence=AATACC;
Pf3D7_14_v3	fimo	nucleotide_motif	217281	217286	27.7	-	.	Name=PF3D7_1408200_Pf3D7_14_v3-;Alias=;ID=PF3D7_1408200-6-Pf3D7_14_v3;pvalue=0.00169;sequence=AATACC;
Pf3D7_14_v3	fimo	nucleotide_motif	217170	217175	27.1	-	.	Name=PF3D7_1408200_Pf3D7_14_v3-;Alias=;ID=PF3D7_1408200-7-Pf3D7_14_v3;pvalue=0.00193;sequence=CGTACC;
Pf3D7_14_v3	fimo	nucleotide_motif	216483	216488	25.7	+	.	Name=PF3D7_1408200_Pf3D7_14_v3+;Alias=;ID=PF3D7_1408200-8-Pf3D7_14_v3;pvalue=0.00266;sequence=ACAACT;
Pf3D7_14_v3	fimo	nucleotide_motif	216805	216810	25.4	-	.	Name=PF3D7_1408200_Pf3D7_14_v3-;Alias=;ID=PF3D7_1408200-9-Pf3D7_14_v3;pvalue=0.0029;sequence=GATACG;
Pf3D7_14_v3	fimo	nucleotide_motif	217170	217175	25.4	+	.	Name=PF3D7_1408200_Pf3D7_14_v3+;Alias=;ID=PF3D7_1408200-10-Pf3D7_14_v3;pvalue=0.00291;sequence=GGTACG;
Pf3D7_14_v3	fimo	nucleotide_motif	216895	216900	25.2	-	.	Name=PF3D7_1408200_Pf3D7_14_v3-;Alias=;ID=PF3D7_1408200-11-Pf3D7_14_v3;pvalue=0.003;sequence=GATAGC;
Pf3D7_14_v3	fimo	nucleotide_motif	216590	216595	24.9	+	.	Name=PF3D7_1408200_Pf3D7_14_v3+;Alias=;ID=PF3D7_1408200-12-Pf3D7_14_v3;pvalue=0.0032;sequence=ACAATC;
Pf3D7_14_v3	fimo	nucleotide_motif	227399	227404	39.6	-	.	Name=PF3D7_1408200_Pf3D7_14_v3-;Alias=;ID=PF3D7_1408200-1-Pf3D7_14_v3;pvalue=0.00011;sequence=GCCAAC;
Pf3D7_14_v3	fimo	nucleotide_motif	227669	227674	29.3	-	.	Name=PF3D7_1408200_Pf3D7_14_v3-;Alias=;ID=PF3D7_1408200-2-Pf3D7_14_v3;pvalue=0.00116;sequence=AAAACC;
Pf3D7_14_v3	fimo	nucleotide_motif	227787	227792	28.6	-	.	Name=PF3D7_1408200_Pf3D7_14_v3-;Alias=;ID=PF3D7_1408200-3-Pf3D7_14_v3;pvalue=0.00139;sequence=CAAACC;
Pf3D7_14_v3	fimo	nucleotide_motif	226983	226988	28.4	+	.	Name=PF3D7_1408200_Pf3D7_14_v3+;Alias=;ID=PF3D7_1408200-4-Pf3D7_14_v3;pvalue=0.00143;sequence=CCCATC;
Pf3D7_14_v3	fimo	nucleotide_motif	226979	226984	27.4	+	.	Name=PF3D7_1408200_Pf3D7_14_v3+;Alias=;ID=PF3D7_1408200-5-Pf3D7_14_v3;pvalue=0.0018;sequence=GAATCC;
Pf3D7_14_v3	fimo	nucleotide_motif	227771	227776	26.5	-	.	Name=PF3D7_1408200_Pf3D7_14_v3-;Alias=;ID=PF3D7_1408200-6-Pf3D7_14_v3;pvalue=0.00226;sequence=GATTCC;
Pf3D7_14_v3	fimo	nucleotide_motif	227025	227030	26.1	+	.	Name=PF3D7_1408200_Pf3D7_14_v3+;Alias=;ID=PF3D7_1408200-7-Pf3D7_14_v3;pvalue=0.00245;sequence=ACAAAC;
Pf3D7_14_v3	fimo	nucleotide_motif	227398	227403	24.9	-	.	Name=PF3D7_1408200_Pf3D7_14_v3-;Alias=;ID=PF3D7_1408200-8-Pf3D7_14_v3;pvalue=0.00326;sequence=CCAACT;
Pf3D7_14_v3	fimo	nucleotide_motif	227395	227400	24.1	-	.	Name=PF3D7_1408200_Pf3D7_14_v3-;Alias=;ID=PF3D7_1408200-9-Pf3D7_14_v3;pvalue=0.00392;sequence=ACTACT;
Pf3D7_14_v3	fimo	nucleotide_motif	227796	227801	23.8	+	.	Name=PF3D7_1408200_Pf3D7_14_v3+;Alias=;ID=PF3D7_1408200-10-Pf3D7_14_v3;pvalue=0.00412;sequence=GAAACA;
Pf3D7_14_v3	fimo	nucleotide_motif	230183	230188	38.1	-	.	Name=PF3D7_1408200_Pf3D7_14_v3-;Alias=;ID=PF3D7_1408200-1-Pf3D7_14_v3;pvalue=0.000153;sequence=GAAACC;
Pf3D7_14_v3	fimo	nucleotide_motif	229704	229709	31.4	-	.	Name=PF3D7_1408200_Pf3D7_14_v3-;Alias=;ID=PF3D7_1408200-2-Pf3D7_14_v3;pvalue=0.000726;sequence=GTACCC;
Pf3D7_14_v3	fimo	nucleotide_motif	230249	230254	30.6	-	.	Name=PF3D7_1408200_Pf3D7_14_v3-;Alias=;ID=PF3D7_1408200-3-Pf3D7_14_v3;pvalue=0.000875;sequence=ACATCC;
Pf3D7_14_v3	fimo	nucleotide_motif	229825	229830	28.5	+	.	Name=PF3D7_1408200_Pf3D7_14_v3+;Alias=;ID=PF3D7_1408200-4-Pf3D7_14_v3;pvalue=0.00142;sequence=GACACA;
Pf3D7_14_v3	fimo	nucleotide_motif	230258	230263	28.2	+	.	Name=PF3D7_1408200_Pf3D7_14_v3+;Alias=;ID=PF3D7_1408200-5-Pf3D7_14_v3;pvalue=0.00151;sequence=ACTACG;
Pf3D7_14_v3	fimo	nucleotide_motif	229788	229793	27.4	+	.	Name=PF3D7_1408200_Pf3D7_14_v3+;Alias=;ID=PF3D7_1408200-6-Pf3D7_14_v3;pvalue=0.0018;sequence=ACTAGC;
Pf3D7_14_v3	fimo	nucleotide_motif	230262	230267	27.2	-	.	Name=PF3D7_1408200_Pf3D7_14_v3-;Alias=;ID=PF3D7_1408200-7-Pf3D7_14_v3;pvalue=0.00188;sequence=CCTACG;
Pf3D7_14_v3	fimo	nucleotide_motif	229974	229979	27.1	+	.	Name=PF3D7_1408200_Pf3D7_14_v3+;Alias=;ID=PF3D7_1408200-8-Pf3D7_14_v3;pvalue=0.00193;sequence=CGTACC;
Pf3D7_14_v3	fimo	nucleotide_motif	229702	229707	26.7	-	.	Name=PF3D7_1408200_Pf3D7_14_v3-;Alias=;ID=PF3D7_1408200-9-Pf3D7_14_v3;pvalue=0.00215;sequence=ACCCCA;
Pf3D7_14_v3	fimo	nucleotide_motif	229806	229811	26.6	+	.	Name=PF3D7_1408200_Pf3D7_14_v3+;Alias=;ID=PF3D7_1408200-10-Pf3D7_14_v3;pvalue=0.00219;sequence=GCAAGG;
Pf3D7_14_v3	fimo	nucleotide_motif	229611	229616	25.7	-	.	Name=PF3D7_1408200_Pf3D7_14_v3-;Alias=;ID=PF3D7_1408200-11-Pf3D7_14_v3;pvalue=0.00266;sequence=ACAACT;
Pf3D7_14_v3	fimo	nucleotide_motif	230246	230251	25.7	-	.	Name=PF3D7_1408200_Pf3D7_14_v3-;Alias=;ID=PF3D7_1408200-12-Pf3D7_14_v3;pvalue=0.0027;sequence=TCCACA;
Pf3D7_14_v3	fimo	nucleotide_motif	229974	229979	25.4	-	.	Name=PF3D7_1408200_Pf3D7_14_v3-;Alias=;ID=PF3D7_1408200-13-Pf3D7_14_v3;pvalue=0.00291;sequence=GGTACG;
Pf3D7_14_v3	fimo	nucleotide_motif	229792	229797	24.9	+	.	Name=PF3D7_1408200_Pf3D7_14_v3+;Alias=;ID=PF3D7_1408200-14-Pf3D7_14_v3;pvalue=0.0032;sequence=GCCAAA;
Pf3D7_14_v3	fimo	nucleotide_motif	230475	230480	24.9	-	.	Name=PF3D7_1408200_Pf3D7_14_v3-;Alias=;ID=PF3D7_1408200-15-Pf3D7_14_v3;pvalue=0.0032;sequence=ACAATC;
Pf3D7_14_v3	fimo	nucleotide_motif	229914	229919	24.5	-	.	Name=PF3D7_1408200_Pf3D7_14_v3-;Alias=;ID=PF3D7_1408200-16-Pf3D7_14_v3;pvalue=0.00351;sequence=ATAACC;
Pf3D7_14_v3	fimo	nucleotide_motif	230472	230477	24.3	-	.	Name=PF3D7_1408200_Pf3D7_14_v3-;Alias=;ID=PF3D7_1408200-17-Pf3D7_14_v3;pvalue=0.00375;sequence=ATCCCC;
Pf3D7_14_v3	fimo	nucleotide_motif	238288	238293	41.4	-	.	Name=PF3D7_1408200_Pf3D7_14_v3-;Alias=;ID=PF3D7_1408200-1-Pf3D7_14_v3;pvalue=7.22e-05;sequence=TCCACC;
Pf3D7_14_v3	fimo	nucleotide_motif	238046	238051	33.9	+	.	Name=PF3D7_1408200_Pf3D7_14_v3+;Alias=;ID=PF3D7_1408200-2-Pf3D7_14_v3;pvalue=0.00041;sequence=TCTACC;
Pf3D7_14_v3	fimo	nucleotide_motif	238656	238661	29.1	+	.	Name=PF3D7_1408200_Pf3D7_14_v3+;Alias=;ID=PF3D7_1408200-3-Pf3D7_14_v3;pvalue=0.00123;sequence=ACCATC;
Pf3D7_14_v3	fimo	nucleotide_motif	238774	238779	29.1	+	.	Name=PF3D7_1408200_Pf3D7_14_v3+;Alias=;ID=PF3D7_1408200-4-Pf3D7_14_v3;pvalue=0.00123;sequence=ACCATC;
Pf3D7_14_v3	fimo	nucleotide_motif	238434	238439	28.5	+	.	Name=PF3D7_1408200_Pf3D7_14_v3+;Alias=;ID=PF3D7_1408200-5-Pf3D7_14_v3;pvalue=0.00142;sequence=GACACA;
Pf3D7_14_v3	fimo	nucleotide_motif	238653	238658	27.7	+	.	Name=PF3D7_1408200_Pf3D7_14_v3+;Alias=;ID=PF3D7_1408200-6-Pf3D7_14_v3;pvalue=0.00169;sequence=AATACC;
Pf3D7_14_v3	fimo	nucleotide_motif	238033	238038	27.2	+	.	Name=PF3D7_1408200_Pf3D7_14_v3+;Alias=;ID=PF3D7_1408200-7-Pf3D7_14_v3;pvalue=0.00191;sequence=CATACC;
Pf3D7_14_v3	fimo	nucleotide_motif	238036	238041	25.4	+	.	Name=PF3D7_1408200_Pf3D7_14_v3+;Alias=;ID=PF3D7_1408200-8-Pf3D7_14_v3;pvalue=0.00287;sequence=ACCCCT;
Pf3D7_14_v3	fimo	nucleotide_motif	243928	243933	49.8	+	.	Name=PF3D7_1408200_Pf3D7_14_v3+;Alias=;ID=PF3D7_1408200-1-Pf3D7_14_v3;pvalue=1.05e-05;sequence=GCTACC;
Pf3D7_14_v3	fimo	nucleotide_motif	244173	244178	41.7	+	.	Name=PF3D7_1408200_Pf3D7_14_v3+;Alias=;ID=PF3D7_1408200-2-Pf3D7_14_v3;pvalue=6.74e-05;sequence=CCCCCC;
Pf3D7_14_v3	fimo	nucleotide_motif	244174	244179	41.7	+	.	Name=PF3D7_1408200_Pf3D7_14_v3+;Alias=;ID=PF3D7_1408200-3-Pf3D7_14_v3;pvalue=6.74e-05;sequence=CCCCCC;
Pf3D7_14_v3	fimo	nucleotide_motif	244033	244038	36.4	+	.	Name=PF3D7_1408200_Pf3D7_14_v3+;Alias=;ID=PF3D7_1408200-4-Pf3D7_14_v3;pvalue=0.000227;sequence=ACACCC;
Pf3D7_14_v3	fimo	nucleotide_motif	244135	244140	36.4	+	.	Name=PF3D7_1408200_Pf3D7_14_v3+;Alias=;ID=PF3D7_1408200-5-Pf3D7_14_v3;pvalue=0.000227;sequence=ACACCC;
Pf3D7_14_v3	fimo	nucleotide_motif	244172	244177	35.4	+	.	Name=PF3D7_1408200_Pf3D7_14_v3+;Alias=;ID=PF3D7_1408200-6-Pf3D7_14_v3;pvalue=0.000287;sequence=TCCCCC;
Pf3D7_14_v3	fimo	nucleotide_motif	243600	243605	32.1	-	.	Name=PF3D7_1408200_Pf3D7_14_v3-;Alias=;ID=PF3D7_1408200-7-Pf3D7_14_v3;pvalue=0.000621;sequence=GCACCA;
Pf3D7_14_v3	fimo	nucleotide_motif	243745	243750	32.1	+	.	Name=PF3D7_1408200_Pf3D7_14_v3+;Alias=;ID=PF3D7_1408200-8-Pf3D7_14_v3;pvalue=0.000621;sequence=GCACCA;
Pf3D7_14_v3	fimo	nucleotide_motif	244032	244037	31.6	+	.	Name=PF3D7_1408200_Pf3D7_14_v3+;Alias=;ID=PF3D7_1408200-9-Pf3D7_14_v3;pvalue=0.00069;sequence=AACACC;
Pf3D7_14_v3	fimo	nucleotide_motif	243601	243606	31.5	-	.	Name=PF3D7_1408200_Pf3D7_14_v3-;Alias=;ID=PF3D7_1408200-10-Pf3D7_14_v3;pvalue=0.00071;sequence=AGCACC;
Pf3D7_14_v3	fimo	nucleotide_motif	243744	243749	31.5	+	.	Name=PF3D7_1408200_Pf3D7_14_v3+;Alias=;ID=PF3D7_1408200-11-Pf3D7_14_v3;pvalue=0.00071;sequence=AGCACC;
Pf3D7_14_v3	fimo	nucleotide_motif	244134	244139	31.3	+	.	Name=PF3D7_1408200_Pf3D7_14_v3+;Alias=;ID=PF3D7_1408200-12-Pf3D7_14_v3;pvalue=0.000744;sequence=CACACC;
Pf3D7_14_v3	fimo	nucleotide_motif	243651	243656	31.2	-	.	Name=PF3D7_1408200_Pf3D7_14_v3-;Alias=;ID=PF3D7_1408200-13-Pf3D7_14_v3;pvalue=0.00075;sequence=GCAGCA;
Pf3D7_14_v3	fimo	nucleotide_motif	243652	243657	30.2	+	.	Name=PF3D7_1408200_Pf3D7_14_v3+;Alias=;ID=PF3D7_1408200-14-Pf3D7_14_v3;pvalue=0.000957;sequence=GCTGCT;
Pf3D7_14_v3	fimo	nucleotide_motif	243363	243368	29.3	+	.	Name=PF3D7_1408200_Pf3D7_14_v3+;Alias=;ID=PF3D7_1408200-15-Pf3D7_14_v3;pvalue=0.00116;sequence=AAAACC;
Pf3D7_14_v3	fimo	nucleotide_motif	243945	243950	27.7	+	.	Name=PF3D7_1408200_Pf3D7_14_v3+;Alias=;ID=PF3D7_1408200-16-Pf3D7_14_v3;pvalue=0.00169;sequence=AATACC;
Pf3D7_14_v3	fimo	nucleotide_motif	243399	243404	27.7	+	.	Name=PF3D7_1408200_Pf3D7_14_v3+;Alias=;ID=PF3D7_1408200-17-Pf3D7_14_v3;pvalue=0.00169;sequence=CCTTCC;
Pf3D7_14_v3	fimo	nucleotide_motif	243350	243355	27.1	-	.	Name=PF3D7_1408200_Pf3D7_14_v3-;Alias=;ID=PF3D7_1408200-18-Pf3D7_14_v3;pvalue=0.00193;sequence=CGTACC;
Pf3D7_14_v3	fimo	nucleotide_motif	243604	243609	26.7	-	.	Name=PF3D7_1408200_Pf3D7_14_v3-;Alias=;ID=PF3D7_1408200-19-Pf3D7_14_v3;pvalue=0.00214;sequence=CCTAGC;
Pf3D7_14_v3	fimo	nucleotide_motif	243655	243660	26.5	-	.	Name=PF3D7_1408200_Pf3D7_14_v3-;Alias=;ID=PF3D7_1408200-20-Pf3D7_14_v3;pvalue=0.00222;sequence=GAAAGC;
Pf3D7_14_v3	fimo	nucleotide_motif	243565	243570	25.4	-	.	Name=PF3D7_1408200_Pf3D7_14_v3-;Alias=;ID=PF3D7_1408200-21-Pf3D7_14_v3;pvalue=0.00287;sequence=ACTACA;
Pf3D7_14_v3	fimo	nucleotide_motif	243988	243993	25.4	+	.	Name=PF3D7_1408200_Pf3D7_14_v3+;Alias=;ID=PF3D7_1408200-22-Pf3D7_14_v3;pvalue=0.00287;sequence=ACTACA;
Pf3D7_14_v3	fimo	nucleotide_motif	243350	243355	25.4	+	.	Name=PF3D7_1408200_Pf3D7_14_v3+;Alias=;ID=PF3D7_1408200-23-Pf3D7_14_v3;pvalue=0.00291;sequence=GGTACG;
Pf3D7_14_v3	fimo	nucleotide_motif	243604	243609	25.3	+	.	Name=PF3D7_1408200_Pf3D7_14_v3+;Alias=;ID=PF3D7_1408200-24-Pf3D7_14_v3;pvalue=0.00297;sequence=GCTAGG;
Pf3D7_14_v3	fimo	nucleotide_motif	243928	243933	24.8	-	.	Name=PF3D7_1408200_Pf3D7_14_v3-;Alias=;ID=PF3D7_1408200-25-Pf3D7_14_v3;pvalue=0.0033;sequence=GGTAGC;
Pf3D7_14_v3	fimo	nucleotide_motif	244175	244180	24.3	+	.	Name=PF3D7_1408200_Pf3D7_14_v3+;Alias=;ID=PF3D7_1408200-26-Pf3D7_14_v3;pvalue=0.00371;sequence=CCCCCT;
Pf3D7_14_v3	fimo	nucleotide_motif	250179	250184	38	+	.	Name=PF3D7_1408200_Pf3D7_14_v3+;Alias=;ID=PF3D7_1408200-1-Pf3D7_14_v3;pvalue=0.000158;sequence=GGAACC;
Pf3D7_14_v3	fimo	nucleotide_motif	249997	250002	34.9	-	.	Name=PF3D7_1408200_Pf3D7_14_v3-;Alias=;ID=PF3D7_1408200-2-Pf3D7_14_v3;pvalue=0.000322;sequence=GCAAAC;
Pf3D7_14_v3	fimo	nucleotide_motif	249849	249854	32.2	+	.	Name=PF3D7_1408200_Pf3D7_14_v3+;Alias=;ID=PF3D7_1408200-3-Pf3D7_14_v3;pvalue=0.000604;sequence=GTTACC;
Pf3D7_14_v3	fimo	nucleotide_motif	250390	250395	32.1	-	.	Name=PF3D7_1408200_Pf3D7_14_v3-;Alias=;ID=PF3D7_1408200-4-Pf3D7_14_v3;pvalue=0.000621;sequence=GCACCA;
Pf3D7_14_v3	fimo	nucleotide_motif	250391	250396	31.5	-	.	Name=PF3D7_1408200_Pf3D7_14_v3-;Alias=;ID=PF3D7_1408200-5-Pf3D7_14_v3;pvalue=0.00071;sequence=AGCACC;
Pf3D7_14_v3	fimo	nucleotide_motif	250466	250471	30.4	+	.	Name=PF3D7_1408200_Pf3D7_14_v3+;Alias=;ID=PF3D7_1408200-6-Pf3D7_14_v3;pvalue=0.000904;sequence=ACCAAC;
Pf3D7_14_v3	fimo	nucleotide_motif	249953	249958	28.5	-	.	Name=PF3D7_1408200_Pf3D7_14_v3-;Alias=;ID=PF3D7_1408200-7-Pf3D7_14_v3;pvalue=0.00142;sequence=GACACA;
Pf3D7_14_v3	fimo	nucleotide_motif	249635	249640	28.3	-	.	Name=PF3D7_1408200_Pf3D7_14_v3-;Alias=;ID=PF3D7_1408200-8-Pf3D7_14_v3;pvalue=0.00148;sequence=TACACC;
Pf3D7_14_v3	fimo	nucleotide_motif	250028	250033	27.7	-	.	Name=PF3D7_1408200_Pf3D7_14_v3-;Alias=;ID=PF3D7_1408200-9-Pf3D7_14_v3;pvalue=0.00169;sequence=AATACC;
Pf3D7_14_v3	fimo	nucleotide_motif	250275	250280	27.7	+	.	Name=PF3D7_1408200_Pf3D7_14_v3+;Alias=;ID=PF3D7_1408200-10-Pf3D7_14_v3;pvalue=0.00169;sequence=AATACC;
Pf3D7_14_v3	fimo	nucleotide_motif	250463	250468	27.7	+	.	Name=PF3D7_1408200_Pf3D7_14_v3+;Alias=;ID=PF3D7_1408200-11-Pf3D7_14_v3;pvalue=0.00169;sequence=AATACC;
Pf3D7_14_v3	fimo	nucleotide_motif	249674	249679	27.2	-	.	Name=PF3D7_1408200_Pf3D7_14_v3-;Alias=;ID=PF3D7_1408200-12-Pf3D7_14_v3;pvalue=0.00191;sequence=CATACC;
Pf3D7_14_v3	fimo	nucleotide_motif	250311	250316	26.8	+	.	Name=PF3D7_1408200_Pf3D7_14_v3+;Alias=;ID=PF3D7_1408200-13-Pf3D7_14_v3;pvalue=0.0021;sequence=ACAACA;
Pf3D7_14_v3	fimo	nucleotide_motif	250179	250184	26.1	-	.	Name=PF3D7_1408200_Pf3D7_14_v3-;Alias=;ID=PF3D7_1408200-14-Pf3D7_14_v3;pvalue=0.00245;sequence=GGTTCC;
Pf3D7_14_v3	fimo	nucleotide_motif	249808	249813	25.7	-	.	Name=PF3D7_1408200_Pf3D7_14_v3-;Alias=;ID=PF3D7_1408200-15-Pf3D7_14_v3;pvalue=0.00266;sequence=ACAACT;
Pf3D7_14_v3	fimo	nucleotide_motif	250104	250109	25.4	+	.	Name=PF3D7_1408200_Pf3D7_14_v3+;Alias=;ID=PF3D7_1408200-16-Pf3D7_14_v3;pvalue=0.00287;sequence=ACTACA;
Pf3D7_14_v3	fimo	nucleotide_motif	250467	250472	24.9	+	.	Name=PF3D7_1408200_Pf3D7_14_v3+;Alias=;ID=PF3D7_1408200-17-Pf3D7_14_v3;pvalue=0.00326;sequence=CCAACT;
Pf3D7_14_v3	fimo	nucleotide_motif	250028	250033	38	-	.	Name=PF3D7_1408200_Pf3D7_14_v3-;Alias=;ID=PF3D7_1408200-1-Pf3D7_14_v3;pvalue=0.000158;sequence=GGAACC;
Pf3D7_14_v3	fimo	nucleotide_motif	250210	250215	34.9	+	.	Name=PF3D7_1408200_Pf3D7_14_v3+;Alias=;ID=PF3D7_1408200-2-Pf3D7_14_v3;pvalue=0.000322;sequence=GCAAAC;
Pf3D7_14_v3	fimo	nucleotide_motif	249817	249822	32.1	+	.	Name=PF3D7_1408200_Pf3D7_14_v3+;Alias=;ID=PF3D7_1408200-3-Pf3D7_14_v3;pvalue=0.000621;sequence=GCACCA;
Pf3D7_14_v3	fimo	nucleotide_motif	249376	249381	31.9	+	.	Name=PF3D7_1408200_Pf3D7_14_v3+;Alias=;ID=PF3D7_1408200-4-Pf3D7_14_v3;pvalue=0.000644;sequence=GCACAC;
Pf3D7_14_v3	fimo	nucleotide_motif	249816	249821	31.5	+	.	Name=PF3D7_1408200_Pf3D7_14_v3+;Alias=;ID=PF3D7_1408200-5-Pf3D7_14_v3;pvalue=0.00071;sequence=AGCACC;
Pf3D7_14_v3	fimo	nucleotide_motif	249741	249746	30.4	-	.	Name=PF3D7_1408200_Pf3D7_14_v3-;Alias=;ID=PF3D7_1408200-6-Pf3D7_14_v3;pvalue=0.000904;sequence=ACCAAC;
Pf3D7_14_v3	fimo	nucleotide_motif	250254	250259	28.5	+	.	Name=PF3D7_1408200_Pf3D7_14_v3+;Alias=;ID=PF3D7_1408200-7-Pf3D7_14_v3;pvalue=0.00142;sequence=GACACA;
Pf3D7_14_v3	fimo	nucleotide_motif	249460	249465	28.4	-	.	Name=PF3D7_1408200_Pf3D7_14_v3-;Alias=;ID=PF3D7_1408200-8-Pf3D7_14_v3;pvalue=0.00144;sequence=GGCACA;
Pf3D7_14_v3	fimo	nucleotide_motif	249744	249749	27.7	-	.	Name=PF3D7_1408200_Pf3D7_14_v3-;Alias=;ID=PF3D7_1408200-9-Pf3D7_14_v3;pvalue=0.00169;sequence=AATACC;
Pf3D7_14_v3	fimo	nucleotide_motif	249932	249937	27.7	-	.	Name=PF3D7_1408200_Pf3D7_14_v3-;Alias=;ID=PF3D7_1408200-10-Pf3D7_14_v3;pvalue=0.00169;sequence=AATACC;
Pf3D7_14_v3	fimo	nucleotide_motif	250179	250184	27.7	+	.	Name=PF3D7_1408200_Pf3D7_14_v3+;Alias=;ID=PF3D7_1408200-11-Pf3D7_14_v3;pvalue=0.00169;sequence=AATACC;
Pf3D7_14_v3	fimo	nucleotide_motif	249486	249491	27.2	+	.	Name=PF3D7_1408200_Pf3D7_14_v3+;Alias=;ID=PF3D7_1408200-12-Pf3D7_14_v3;pvalue=0.00191;sequence=CATACC;
Pf3D7_14_v3	fimo	nucleotide_motif	249896	249901	26.8	-	.	Name=PF3D7_1408200_Pf3D7_14_v3-;Alias=;ID=PF3D7_1408200-13-Pf3D7_14_v3;pvalue=0.0021;sequence=ACAACA;
Pf3D7_14_v3	fimo	nucleotide_motif	250028	250033	26.1	+	.	Name=PF3D7_1408200_Pf3D7_14_v3+;Alias=;ID=PF3D7_1408200-14-Pf3D7_14_v3;pvalue=0.00245;sequence=GGTTCC;
Pf3D7_14_v3	fimo	nucleotide_motif	250103	250108	25.4	-	.	Name=PF3D7_1408200_Pf3D7_14_v3-;Alias=;ID=PF3D7_1408200-15-Pf3D7_14_v3;pvalue=0.00287;sequence=ACTACA;
Pf3D7_14_v3	fimo	nucleotide_motif	249740	249745	24.9	-	.	Name=PF3D7_1408200_Pf3D7_14_v3-;Alias=;ID=PF3D7_1408200-16-Pf3D7_14_v3;pvalue=0.00326;sequence=CCAACT;
Pf3D7_14_v3	fimo	nucleotide_motif	249485	249490	24	+	.	Name=PF3D7_1408200_Pf3D7_14_v3+;Alias=;ID=PF3D7_1408200-17-Pf3D7_14_v3;pvalue=0.00395;sequence=GCATAC;
Pf3D7_14_v3	fimo	nucleotide_motif	258095	258100	52.4	+	.	Name=PF3D7_1408200_Pf3D7_14_v3+;Alias=;ID=PF3D7_1408200-1-Pf3D7_14_v3;pvalue=5.71e-06;sequence=GCCCCC;
Pf3D7_14_v3	fimo	nucleotide_motif	257228	257233	46.9	-	.	Name=PF3D7_1408200_Pf3D7_14_v3-;Alias=;ID=PF3D7_1408200-2-Pf3D7_14_v3;pvalue=2.02e-05;sequence=CCCACC;
Pf3D7_14_v3	fimo	nucleotide_motif	257766	257771	42.4	+	.	Name=PF3D7_1408200_Pf3D7_14_v3+;Alias=;ID=PF3D7_1408200-3-Pf3D7_14_v3;pvalue=5.76e-05;sequence=ACCCCC;
Pf3D7_14_v3	fimo	nucleotide_motif	257229	257234	34.5	-	.	Name=PF3D7_1408200_Pf3D7_14_v3-;Alias=;ID=PF3D7_1408200-4-Pf3D7_14_v3;pvalue=0.000351;sequence=GCCCAC;
Pf3D7_14_v3	fimo	nucleotide_motif	257194	257199	31.1	-	.	Name=PF3D7_1408200_Pf3D7_14_v3-;Alias=;ID=PF3D7_1408200-5-Pf3D7_14_v3;pvalue=0.000782;sequence=GCAGCT;
Pf3D7_14_v3	fimo	nucleotide_motif	257195	257200	30.9	+	.	Name=PF3D7_1408200_Pf3D7_14_v3+;Alias=;ID=PF3D7_1408200-6-Pf3D7_14_v3;pvalue=0.00082;sequence=GCTGCA;
Pf3D7_14_v3	fimo	nucleotide_motif	257763	257768	29.3	+	.	Name=PF3D7_1408200_Pf3D7_14_v3+;Alias=;ID=PF3D7_1408200-7-Pf3D7_14_v3;pvalue=0.00116;sequence=AAAACC;
Pf3D7_14_v3	fimo	nucleotide_motif	257798	257803	29.3	+	.	Name=PF3D7_1408200_Pf3D7_14_v3+;Alias=;ID=PF3D7_1408200-8-Pf3D7_14_v3;pvalue=0.00116;sequence=AAAACC;
Pf3D7_14_v3	fimo	nucleotide_motif	257765	257770	29.1	+	.	Name=PF3D7_1408200_Pf3D7_14_v3+;Alias=;ID=PF3D7_1408200-9-Pf3D7_14_v3;pvalue=0.00124;sequence=AACCCC;
Pf3D7_14_v3	fimo	nucleotide_motif	258094	258099	28.8	+	.	Name=PF3D7_1408200_Pf3D7_14_v3+;Alias=;ID=PF3D7_1408200-10-Pf3D7_14_v3;pvalue=0.00131;sequence=AGCCCC;
Pf3D7_14_v3	fimo	nucleotide_motif	257249	257254	28.5	-	.	Name=PF3D7_1408200_Pf3D7_14_v3-;Alias=;ID=PF3D7_1408200-11-Pf3D7_14_v3;pvalue=0.0014;sequence=GCCTAC;
Pf3D7_14_v3	fimo	nucleotide_motif	257252	257257	28.4	+	.	Name=PF3D7_1408200_Pf3D7_14_v3+;Alias=;ID=PF3D7_1408200-12-Pf3D7_14_v3;pvalue=0.00144;sequence=GGCACA;
Pf3D7_14_v3	fimo	nucleotide_motif	257639	257644	28.4	+	.	Name=PF3D7_1408200_Pf3D7_14_v3+;Alias=;ID=PF3D7_1408200-13-Pf3D7_14_v3;pvalue=0.00144;sequence=GGCACA;
Pf3D7_14_v3	fimo	nucleotide_motif	257751	257756	28.4	-	.	Name=PF3D7_1408200_Pf3D7_14_v3-;Alias=;ID=PF3D7_1408200-14-Pf3D7_14_v3;pvalue=0.00145;sequence=TCCACG;
Pf3D7_14_v3	fimo	nucleotide_motif	257233	257238	27.4	-	.	Name=PF3D7_1408200_Pf3D7_14_v3-;Alias=;ID=PF3D7_1408200-15-Pf3D7_14_v3;pvalue=0.0018;sequence=ACTAGC;
Pf3D7_14_v3	fimo	nucleotide_motif	257936	257941	27.4	-	.	Name=PF3D7_1408200_Pf3D7_14_v3-;Alias=;ID=PF3D7_1408200-16-Pf3D7_14_v3;pvalue=0.00183;sequence=GACAAC;
Pf3D7_14_v3	fimo	nucleotide_motif	257276	257281	27.4	+	.	Name=PF3D7_1408200_Pf3D7_14_v3+;Alias=;ID=PF3D7_1408200-17-Pf3D7_14_v3;pvalue=0.00184;sequence=GGATCC;
Pf3D7_14_v3	fimo	nucleotide_motif	257276	257281	27.4	-	.	Name=PF3D7_1408200_Pf3D7_14_v3-;Alias=;ID=PF3D7_1408200-18-Pf3D7_14_v3;pvalue=0.00184;sequence=GGATCC;
Pf3D7_14_v3	fimo	nucleotide_motif	257935	257940	26.8	-	.	Name=PF3D7_1408200_Pf3D7_14_v3-;Alias=;ID=PF3D7_1408200-19-Pf3D7_14_v3;pvalue=0.0021;sequence=ACAACA;
Pf3D7_14_v3	fimo	nucleotide_motif	258151	258156	26.1	+	.	Name=PF3D7_1408200_Pf3D7_14_v3+;Alias=;ID=PF3D7_1408200-20-Pf3D7_14_v3;pvalue=0.00245;sequence=ACAAAC;
Pf3D7_14_v3	fimo	nucleotide_motif	257210	257215	26	-	.	Name=PF3D7_1408200_Pf3D7_14_v3-;Alias=;ID=PF3D7_1408200-21-Pf3D7_14_v3;pvalue=0.00249;sequence=AGCGCC;
Pf3D7_14_v3	fimo	nucleotide_motif	257767	257772	25.7	+	.	Name=PF3D7_1408200_Pf3D7_14_v3+;Alias=;ID=PF3D7_1408200-22-Pf3D7_14_v3;pvalue=0.00267;sequence=CCCCCA;
Pf3D7_14_v3	fimo	nucleotide_motif	257279	257284	25.7	+	.	Name=PF3D7_1408200_Pf3D7_14_v3+;Alias=;ID=PF3D7_1408200-23-Pf3D7_14_v3;pvalue=0.0027;sequence=TCCACA;
Pf3D7_14_v3	fimo	nucleotide_motif	257209	257214	25.3	-	.	Name=PF3D7_1408200_Pf3D7_14_v3-;Alias=;ID=PF3D7_1408200-24-Pf3D7_14_v3;pvalue=0.00297;sequence=GCGCCT;
Pf3D7_14_v3	fimo	nucleotide_motif	257764	257769	24.9	+	.	Name=PF3D7_1408200_Pf3D7_14_v3+;Alias=;ID=PF3D7_1408200-25-Pf3D7_14_v3;pvalue=0.00323;sequence=AAACCC;
Pf3D7_14_v3	fimo	nucleotide_motif	257248	257253	24.3	-	.	Name=PF3D7_1408200_Pf3D7_14_v3-;Alias=;ID=PF3D7_1408200-26-Pf3D7_14_v3;pvalue=0.00371;sequence=CCTACA;
Pf3D7_14_v3	fimo	nucleotide_motif	257174	257179	24.3	+	.	Name=PF3D7_1408200_Pf3D7_14_v3+;Alias=;ID=PF3D7_1408200-27-Pf3D7_14_v3;pvalue=0.00371;sequence=CCTACA;
Pf3D7_14_v3	fimo	nucleotide_motif	258096	258101	24.3	+	.	Name=PF3D7_1408200_Pf3D7_14_v3+;Alias=;ID=PF3D7_1408200-28-Pf3D7_14_v3;pvalue=0.00371;sequence=CCCCCT;
Pf3D7_14_v3	fimo	nucleotide_motif	257817	257822	24.3	+	.	Name=PF3D7_1408200_Pf3D7_14_v3+;Alias=;ID=PF3D7_1408200-29-Pf3D7_14_v3;pvalue=0.00374;sequence=TCCACT;
Pf3D7_14_v3	fimo	nucleotide_motif	263427	263432	42.4	-	.	Name=PF3D7_1408200_Pf3D7_14_v3-;Alias=;ID=PF3D7_1408200-1-Pf3D7_14_v3;pvalue=5.76e-05;sequence=ACCCCC;
Pf3D7_14_v3	fimo	nucleotide_motif	263284	263289	36.7	-	.	Name=PF3D7_1408200_Pf3D7_14_v3-;Alias=;ID=PF3D7_1408200-2-Pf3D7_14_v3;pvalue=0.000213;sequence=CCCGCC;
Pf3D7_14_v3	fimo	nucleotide_motif	262831	262836	35.4	-	.	Name=PF3D7_1408200_Pf3D7_14_v3-;Alias=;ID=PF3D7_1408200-3-Pf3D7_14_v3;pvalue=0.000287;sequence=TCCCCC;
Pf3D7_14_v3	fimo	nucleotide_motif	262758	262763	33	+	.	Name=PF3D7_1408200_Pf3D7_14_v3+;Alias=;ID=PF3D7_1408200-4-Pf3D7_14_v3;pvalue=0.000503;sequence=GCTAAC;
Pf3D7_14_v3	fimo	nucleotide_motif	263671	263676	33	-	.	Name=PF3D7_1408200_Pf3D7_14_v3-;Alias=;ID=PF3D7_1408200-5-Pf3D7_14_v3;pvalue=0.000503;sequence=GCTAAC;
Pf3D7_14_v3	fimo	nucleotide_motif	263429	263434	31.4	-	.	Name=PF3D7_1408200_Pf3D7_14_v3-;Alias=;ID=PF3D7_1408200-6-Pf3D7_14_v3;pvalue=0.000726;sequence=GTACCC;
Pf3D7_14_v3	fimo	nucleotide_motif	263021	263026	29	-	.	Name=PF3D7_1408200_Pf3D7_14_v3-;Alias=;ID=PF3D7_1408200-7-Pf3D7_14_v3;pvalue=0.00127;sequence=ACAAGC;
Pf3D7_14_v3	fimo	nucleotide_motif	263426	263431	28.4	-	.	Name=PF3D7_1408200_Pf3D7_14_v3-;Alias=;ID=PF3D7_1408200-8-Pf3D7_14_v3;pvalue=0.00143;sequence=CCCCCG;
Pf3D7_14_v3	fimo	nucleotide_motif	263285	263290	27.7	-	.	Name=PF3D7_1408200_Pf3D7_14_v3-;Alias=;ID=PF3D7_1408200-9-Pf3D7_14_v3;pvalue=0.0017;sequence=CCCCGC;
Pf3D7_14_v3	fimo	nucleotide_motif	263430	263435	27.6	-	.	Name=PF3D7_1408200_Pf3D7_14_v3-;Alias=;ID=PF3D7_1408200-10-Pf3D7_14_v3;pvalue=0.00173;sequence=AGTACC;
Pf3D7_14_v3	fimo	nucleotide_motif	263630	263635	26.1	+	.	Name=PF3D7_1408200_Pf3D7_14_v3+;Alias=;ID=PF3D7_1408200-11-Pf3D7_14_v3;pvalue=0.00245;sequence=ACAAAC;
Pf3D7_14_v3	fimo	nucleotide_motif	263359	263364	26.1	-	.	Name=PF3D7_1408200_Pf3D7_14_v3-;Alias=;ID=PF3D7_1408200-12-Pf3D7_14_v3;pvalue=0.00248;sequence=CCAACA;
Pf3D7_14_v3	fimo	nucleotide_motif	262830	262835	25.7	-	.	Name=PF3D7_1408200_Pf3D7_14_v3-;Alias=;ID=PF3D7_1408200-13-Pf3D7_14_v3;pvalue=0.00267;sequence=CCCCCA;
Pf3D7_14_v3	fimo	nucleotide_motif	263360	263365	24.8	-	.	Name=PF3D7_1408200_Pf3D7_14_v3-;Alias=;ID=PF3D7_1408200-14-Pf3D7_14_v3;pvalue=0.00333;sequence=TCCAAC;
Pf3D7_14_v3	fimo	nucleotide_motif	263055	263060	23.8	-	.	Name=PF3D7_1408200_Pf3D7_14_v3-;Alias=;ID=PF3D7_1408200-15-Pf3D7_14_v3;pvalue=0.00412;sequence=GAAACA;
Pf3D7_14_v3	fimo	nucleotide_motif	262285	262290	52.5	+	.	Name=PF3D7_1408200_Pf3D7_14_v3+;Alias=;ID=PF3D7_1408200-1-Pf3D7_14_v3;pvalue=5.57e-06;sequence=GCAACC;
Pf3D7_14_v3	fimo	nucleotide_motif	263000	263005	42.4	+	.	Name=PF3D7_1408200_Pf3D7_14_v3+;Alias=;ID=PF3D7_1408200-2-Pf3D7_14_v3;pvalue=5.76e-05;sequence=ACCCCC;
Pf3D7_14_v3	fimo	nucleotide_motif	262703	262708	35.4	+	.	Name=PF3D7_1408200_Pf3D7_14_v3+;Alias=;ID=PF3D7_1408200-3-Pf3D7_14_v3;pvalue=0.000287;sequence=TCCCCC;
Pf3D7_14_v3	fimo	nucleotide_motif	262701	262706	34.2	+	.	Name=PF3D7_1408200_Pf3D7_14_v3+;Alias=;ID=PF3D7_1408200-4-Pf3D7_14_v3;pvalue=0.000382;sequence=CCTCCC;
Pf3D7_14_v3	fimo	nucleotide_motif	262520	262525	33.2	-	.	Name=PF3D7_1408200_Pf3D7_14_v3-;Alias=;ID=PF3D7_1408200-5-Pf3D7_14_v3;pvalue=0.000475;sequence=GTAACC;
Pf3D7_14_v3	fimo	nucleotide_motif	262756	262761	33	+	.	Name=PF3D7_1408200_Pf3D7_14_v3+;Alias=;ID=PF3D7_1408200-6-Pf3D7_14_v3;pvalue=0.000503;sequence=GCTAAC;
Pf3D7_14_v3	fimo	nucleotide_motif	262473	262478	32.9	-	.	Name=PF3D7_1408200_Pf3D7_14_v3-;Alias=;ID=PF3D7_1408200-7-Pf3D7_14_v3;pvalue=0.00051;sequence=GTCCCC;
Pf3D7_14_v3	fimo	nucleotide_motif	262474	262479	32.4	-	.	Name=PF3D7_1408200_Pf3D7_14_v3-;Alias=;ID=PF3D7_1408200-8-Pf3D7_14_v3;pvalue=0.000575;sequence=GGTCCC;
Pf3D7_14_v3	fimo	nucleotide_motif	262435	262440	32	+	.	Name=PF3D7_1408200_Pf3D7_14_v3+;Alias=;ID=PF3D7_1408200-9-Pf3D7_14_v3;pvalue=0.000628;sequence=TCACCC;
Pf3D7_14_v3	fimo	nucleotide_motif	262700	262705	31.9	+	.	Name=PF3D7_1408200_Pf3D7_14_v3+;Alias=;ID=PF3D7_1408200-10-Pf3D7_14_v3;pvalue=0.00064;sequence=ACCTCC;
Pf3D7_14_v3	fimo	nucleotide_motif	262998	263003	31.4	+	.	Name=PF3D7_1408200_Pf3D7_14_v3+;Alias=;ID=PF3D7_1408200-11-Pf3D7_14_v3;pvalue=0.000726;sequence=GTACCC;
Pf3D7_14_v3	fimo	nucleotide_motif	262474	262479	31.3	+	.	Name=PF3D7_1408200_Pf3D7_14_v3+;Alias=;ID=PF3D7_1408200-12-Pf3D7_14_v3;pvalue=0.000732;sequence=GGGACC;
Pf3D7_14_v3	fimo	nucleotide_motif	262706	262711	30.4	+	.	Name=PF3D7_1408200_Pf3D7_14_v3+;Alias=;ID=PF3D7_1408200-13-Pf3D7_14_v3;pvalue=0.000909;sequence=CCCACA;
Pf3D7_14_v3	fimo	nucleotide_motif	262438	262443	28.9	+	.	Name=PF3D7_1408200_Pf3D7_14_v3+;Alias=;ID=PF3D7_1408200-14-Pf3D7_14_v3;pvalue=0.00127;sequence=CCCACT;
Pf3D7_14_v3	fimo	nucleotide_motif	262073	262078	28.9	+	.	Name=PF3D7_1408200_Pf3D7_14_v3+;Alias=;ID=PF3D7_1408200-15-Pf3D7_14_v3;pvalue=0.00128;sequence=TCCTCC;
Pf3D7_14_v3	fimo	nucleotide_motif	262697	262702	28.7	+	.	Name=PF3D7_1408200_Pf3D7_14_v3+;Alias=;ID=PF3D7_1408200-16-Pf3D7_14_v3;pvalue=0.00134;sequence=ATCACC;
Pf3D7_14_v3	fimo	nucleotide_motif	263001	263006	28.4	+	.	Name=PF3D7_1408200_Pf3D7_14_v3+;Alias=;ID=PF3D7_1408200-17-Pf3D7_14_v3;pvalue=0.00143;sequence=CCCCCG;
Pf3D7_14_v3	fimo	nucleotide_motif	262997	263002	27.6	+	.	Name=PF3D7_1408200_Pf3D7_14_v3+;Alias=;ID=PF3D7_1408200-18-Pf3D7_14_v3;pvalue=0.00173;sequence=AGTACC;
Pf3D7_14_v3	fimo	nucleotide_motif	262797	262802	26.1	-	.	Name=PF3D7_1408200_Pf3D7_14_v3-;Alias=;ID=PF3D7_1408200-19-Pf3D7_14_v3;pvalue=0.00245;sequence=ACAAAC;
Pf3D7_14_v3	fimo	nucleotide_motif	262437	262442	25.7	+	.	Name=PF3D7_1408200_Pf3D7_14_v3+;Alias=;ID=PF3D7_1408200-20-Pf3D7_14_v3;pvalue=0.00267;sequence=ACCCAC;
Pf3D7_14_v3	fimo	nucleotide_motif	262704	262709	25.7	+	.	Name=PF3D7_1408200_Pf3D7_14_v3+;Alias=;ID=PF3D7_1408200-21-Pf3D7_14_v3;pvalue=0.00267;sequence=CCCCCA;
Pf3D7_14_v3	fimo	nucleotide_motif	262221	262226	24.9	+	.	Name=PF3D7_1408200_Pf3D7_14_v3+;Alias=;ID=PF3D7_1408200-22-Pf3D7_14_v3;pvalue=0.0032;sequence=ACAATC;
Pf3D7_14_v3	fimo	nucleotide_motif	262705	262710	24.9	+	.	Name=PF3D7_1408200_Pf3D7_14_v3+;Alias=;ID=PF3D7_1408200-23-Pf3D7_14_v3;pvalue=0.00326;sequence=CCCCAC;
Pf3D7_14_v3	fimo	nucleotide_motif	262288	262293	24.5	+	.	Name=PF3D7_1408200_Pf3D7_14_v3+;Alias=;ID=PF3D7_1408200-24-Pf3D7_14_v3;pvalue=0.00351;sequence=ACCCTC;
Pf3D7_14_v3	fimo	nucleotide_motif	262286	262291	23.8	+	.	Name=PF3D7_1408200_Pf3D7_14_v3+;Alias=;ID=PF3D7_1408200-25-Pf3D7_14_v3;pvalue=0.00415;sequence=CAACCC;
Pf3D7_14_v3	fimo	nucleotide_motif	269522	269527	33.2	+	.	Name=PF3D7_1408200_Pf3D7_14_v3+;Alias=;ID=PF3D7_1408200-1-Pf3D7_14_v3;pvalue=0.000475;sequence=GTAACC;
Pf3D7_14_v3	fimo	nucleotide_motif	269748	269753	33	-	.	Name=PF3D7_1408200_Pf3D7_14_v3-;Alias=;ID=PF3D7_1408200-2-Pf3D7_14_v3;pvalue=0.000503;sequence=GCTAAC;
Pf3D7_14_v3	fimo	nucleotide_motif	269759	269764	31.9	+	.	Name=PF3D7_1408200_Pf3D7_14_v3+;Alias=;ID=PF3D7_1408200-3-Pf3D7_14_v3;pvalue=0.00064;sequence=ACCTCC;
Pf3D7_14_v3	fimo	nucleotide_motif	270281	270286	31.1	+	.	Name=PF3D7_1408200_Pf3D7_14_v3+;Alias=;ID=PF3D7_1408200-4-Pf3D7_14_v3;pvalue=0.000773;sequence=ACGCCC;
Pf3D7_14_v3	fimo	nucleotide_motif	269504	269509	30	-	.	Name=PF3D7_1408200_Pf3D7_14_v3-;Alias=;ID=PF3D7_1408200-5-Pf3D7_14_v3;pvalue=0.00099;sequence=ACAACG;
Pf3D7_14_v3	fimo	nucleotide_motif	270278	270283	30	+	.	Name=PF3D7_1408200_Pf3D7_14_v3+;Alias=;ID=PF3D7_1408200-6-Pf3D7_14_v3;pvalue=0.00099;sequence=ACAACG;
Pf3D7_14_v3	fimo	nucleotide_motif	269958	269963	28.6	+	.	Name=PF3D7_1408200_Pf3D7_14_v3+;Alias=;ID=PF3D7_1408200-7-Pf3D7_14_v3;pvalue=0.00139;sequence=CAAACC;
Pf3D7_14_v3	fimo	nucleotide_motif	269619	269624	27.7	+	.	Name=PF3D7_1408200_Pf3D7_14_v3+;Alias=;ID=PF3D7_1408200-8-Pf3D7_14_v3;pvalue=0.00169;sequence=AATACC;
Pf3D7_14_v3	fimo	nucleotide_motif	269727	269732	27.4	+	.	Name=PF3D7_1408200_Pf3D7_14_v3+;Alias=;ID=PF3D7_1408200-9-Pf3D7_14_v3;pvalue=0.0018;sequence=GAATCC;
Pf3D7_14_v3	fimo	nucleotide_motif	270079	270084	27.3	-	.	Name=PF3D7_1408200_Pf3D7_14_v3-;Alias=;ID=PF3D7_1408200-10-Pf3D7_14_v3;pvalue=0.00188;sequence=GACACT;
Pf3D7_14_v3	fimo	nucleotide_motif	270280	270285	26.4	+	.	Name=PF3D7_1408200_Pf3D7_14_v3+;Alias=;ID=PF3D7_1408200-11-Pf3D7_14_v3;pvalue=0.00227;sequence=AACGCC;
Pf3D7_14_v3	fimo	nucleotide_motif	269957	269962	26.1	+	.	Name=PF3D7_1408200_Pf3D7_14_v3+;Alias=;ID=PF3D7_1408200-12-Pf3D7_14_v3;pvalue=0.00245;sequence=ACAAAC;
Pf3D7_14_v3	fimo	nucleotide_motif	270387	270392	26.1	-	.	Name=PF3D7_1408200_Pf3D7_14_v3-;Alias=;ID=PF3D7_1408200-13-Pf3D7_14_v3;pvalue=0.00245;sequence=ACAAAC;
Pf3D7_14_v3	fimo	nucleotide_motif	269756	269761	24.5	+	.	Name=PF3D7_1408200_Pf3D7_14_v3+;Alias=;ID=PF3D7_1408200-14-Pf3D7_14_v3;pvalue=0.00351;sequence=ATAACC;
Pf3D7_14_v3	fimo	nucleotide_motif	269774	269779	23.8	-	.	Name=PF3D7_1408200_Pf3D7_14_v3-;Alias=;ID=PF3D7_1408200-15-Pf3D7_14_v3;pvalue=0.00412;sequence=GAAACA;
Pf3D7_14_v3	fimo	nucleotide_motif	270390	270395	23.8	-	.	Name=PF3D7_1408200_Pf3D7_14_v3-;Alias=;ID=PF3D7_1408200-16-Pf3D7_14_v3;pvalue=0.00412;sequence=GAAACA;
Pf3D7_14_v3	fimo	nucleotide_motif	268591	268596	45.8	-	.	Name=PF3D7_1408200_Pf3D7_14_v3-;Alias=;ID=PF3D7_1408200-1-Pf3D7_14_v3;pvalue=2.65e-05;sequence=GACACC;
Pf3D7_14_v3	fimo	nucleotide_motif	269140	269145	30.4	-	.	Name=PF3D7_1408200_Pf3D7_14_v3-;Alias=;ID=PF3D7_1408200-2-Pf3D7_14_v3;pvalue=0.000909;sequence=CCCACA;
Pf3D7_14_v3	fimo	nucleotide_motif	269425	269430	26.7	-	.	Name=PF3D7_1408200_Pf3D7_14_v3-;Alias=;ID=PF3D7_1408200-3-Pf3D7_14_v3;pvalue=0.00213;sequence=GAAACG;
Pf3D7_14_v3	fimo	nucleotide_motif	269482	269487	26.1	+	.	Name=PF3D7_1408200_Pf3D7_14_v3+;Alias=;ID=PF3D7_1408200-4-Pf3D7_14_v3;pvalue=0.00245;sequence=ACAAAC;
Pf3D7_14_v3	fimo	nucleotide_motif	269141	269146	25.7	-	.	Name=PF3D7_1408200_Pf3D7_14_v3-;Alias=;ID=PF3D7_1408200-5-Pf3D7_14_v3;pvalue=0.00267;sequence=ACCCAC;
Pf3D7_14_v3	fimo	nucleotide_motif	268552	268557	25.7	+	.	Name=PF3D7_1408200_Pf3D7_14_v3+;Alias=;ID=PF3D7_1408200-6-Pf3D7_14_v3;pvalue=0.0027;sequence=TCCACA;
Pf3D7_14_v3	fimo	nucleotide_motif	269143	269148	24.9	-	.	Name=PF3D7_1408200_Pf3D7_14_v3-;Alias=;ID=PF3D7_1408200-7-Pf3D7_14_v3;pvalue=0.00323;sequence=AAACCC;
Pf3D7_14_v3	fimo	nucleotide_motif	269479	269484	23.8	+	.	Name=PF3D7_1408200_Pf3D7_14_v3+;Alias=;ID=PF3D7_1408200-8-Pf3D7_14_v3;pvalue=0.00412;sequence=GAAACA;
Pf3D7_14_v3	fimo	nucleotide_motif	277917	277922	48.8	+	.	Name=PF3D7_1408200_Pf3D7_14_v3+;Alias=;ID=PF3D7_1408200-1-Pf3D7_14_v3;pvalue=1.3e-05;sequence=GCAGCC;
Pf3D7_14_v3	fimo	nucleotide_motif	277362	277367	34.2	-	.	Name=PF3D7_1408200_Pf3D7_14_v3-;Alias=;ID=PF3D7_1408200-2-Pf3D7_14_v3;pvalue=0.00038;sequence=GCTACA;
Pf3D7_14_v3	fimo	nucleotide_motif	277913	277918	31.9	-	.	Name=PF3D7_1408200_Pf3D7_14_v3-;Alias=;ID=PF3D7_1408200-3-Pf3D7_14_v3;pvalue=0.000644;sequence=GCACAC;
Pf3D7_14_v3	fimo	nucleotide_motif	277870	277875	31.4	-	.	Name=PF3D7_1408200_Pf3D7_14_v3-;Alias=;ID=PF3D7_1408200-4-Pf3D7_14_v3;pvalue=0.000726;sequence=GTACCC;
Pf3D7_14_v3	fimo	nucleotide_motif	277916	277921	30.9	-	.	Name=PF3D7_1408200_Pf3D7_14_v3-;Alias=;ID=PF3D7_1408200-5-Pf3D7_14_v3;pvalue=0.00082;sequence=GCTGCA;
Pf3D7_14_v3	fimo	nucleotide_motif	278233	278238	30	+	.	Name=PF3D7_1408200_Pf3D7_14_v3+;Alias=;ID=PF3D7_1408200-6-Pf3D7_14_v3;pvalue=0.00099;sequence=ACAACG;
Pf3D7_14_v3	fimo	nucleotide_motif	277483	277488	29.3	+	.	Name=PF3D7_1408200_Pf3D7_14_v3+;Alias=;ID=PF3D7_1408200-7-Pf3D7_14_v3;pvalue=0.00116;sequence=AAAACC;
Pf3D7_14_v3	fimo	nucleotide_motif	277722	277727	28.4	+	.	Name=PF3D7_1408200_Pf3D7_14_v3+;Alias=;ID=PF3D7_1408200-8-Pf3D7_14_v3;pvalue=0.00145;sequence=GCCTCT;
Pf3D7_14_v3	fimo	nucleotide_motif	277608	277613	28.3	+	.	Name=PF3D7_1408200_Pf3D7_14_v3+;Alias=;ID=PF3D7_1408200-9-Pf3D7_14_v3;pvalue=0.00148;sequence=TACACC;
Pf3D7_14_v3	fimo	nucleotide_motif	277535	277540	27.3	-	.	Name=PF3D7_1408200_Pf3D7_14_v3-;Alias=;ID=PF3D7_1408200-10-Pf3D7_14_v3;pvalue=0.00188;sequence=GACACT;
Pf3D7_14_v3	fimo	nucleotide_motif	277455	277460	26.8	+	.	Name=PF3D7_1408200_Pf3D7_14_v3+;Alias=;ID=PF3D7_1408200-11-Pf3D7_14_v3;pvalue=0.0021;sequence=ACAACA;
Pf3D7_14_v3	fimo	nucleotide_motif	277957	277962	26.1	+	.	Name=PF3D7_1408200_Pf3D7_14_v3+;Alias=;ID=PF3D7_1408200-12-Pf3D7_14_v3;pvalue=0.00245;sequence=ACAAAC;
Pf3D7_14_v3	fimo	nucleotide_motif	277745	277750	26.1	-	.	Name=PF3D7_1408200_Pf3D7_14_v3-;Alias=;ID=PF3D7_1408200-13-Pf3D7_14_v3;pvalue=0.00248;sequence=CCAACA;
Pf3D7_14_v3	fimo	nucleotide_motif	277746	277751	24.8	-	.	Name=PF3D7_1408200_Pf3D7_14_v3-;Alias=;ID=PF3D7_1408200-14-Pf3D7_14_v3;pvalue=0.00333;sequence=TCCAAC;
Pf3D7_14_v3	fimo	nucleotide_motif	278238	278243	24.5	-	.	Name=PF3D7_1408200_Pf3D7_14_v3-;Alias=;ID=PF3D7_1408200-15-Pf3D7_14_v3;pvalue=0.00351;sequence=ATAACC;
Pf3D7_14_v3	fimo	nucleotide_motif	281680	281685	33.9	+	.	Name=PF3D7_1408200_Pf3D7_14_v3+;Alias=;ID=PF3D7_1408200-1-Pf3D7_14_v3;pvalue=0.00041;sequence=TCTACC;
Pf3D7_14_v3	fimo	nucleotide_motif	281943	281948	32.7	+	.	Name=PF3D7_1408200_Pf3D7_14_v3+;Alias=;ID=PF3D7_1408200-2-Pf3D7_14_v3;pvalue=0.000538;sequence=GCTACT;
Pf3D7_14_v3	fimo	nucleotide_motif	281974	281979	26.8	-	.	Name=PF3D7_1408200_Pf3D7_14_v3-;Alias=;ID=PF3D7_1408200-3-Pf3D7_14_v3;pvalue=0.0021;sequence=ACAACA;
Pf3D7_14_v3	fimo	nucleotide_motif	286767	286772	42.4	-	.	Name=PF3D7_1408200_Pf3D7_14_v3-;Alias=;ID=PF3D7_1408200-1-Pf3D7_14_v3;pvalue=5.68e-05;sequence=ACAACC;
Pf3D7_14_v3	fimo	nucleotide_motif	286511	286516	27.2	+	.	Name=PF3D7_1408200_Pf3D7_14_v3+;Alias=;ID=PF3D7_1408200-2-Pf3D7_14_v3;pvalue=0.00192;sequence=GTCTCC;
Pf3D7_14_v3	fimo	nucleotide_motif	286264	286269	26.6	+	.	Name=PF3D7_1408200_Pf3D7_14_v3+;Alias=;ID=PF3D7_1408200-3-Pf3D7_14_v3;pvalue=0.00218;sequence=GACATC;
Pf3D7_14_v3	fimo	nucleotide_motif	286514	286519	25.7	+	.	Name=PF3D7_1408200_Pf3D7_14_v3+;Alias=;ID=PF3D7_1408200-4-Pf3D7_14_v3;pvalue=0.0027;sequence=TCCACA;
Pf3D7_14_v3	fimo	nucleotide_motif	286199	286204	24.5	+	.	Name=PF3D7_1408200_Pf3D7_14_v3+;Alias=;ID=PF3D7_1408200-5-Pf3D7_14_v3;pvalue=0.00351;sequence=ATAACC;
Pf3D7_14_v3	fimo	nucleotide_motif	291278	291283	36.5	+	.	Name=PF3D7_1408200_Pf3D7_14_v3+;Alias=;ID=PF3D7_1408200-1-Pf3D7_14_v3;pvalue=0.000223;sequence=GCTAGC;
Pf3D7_14_v3	fimo	nucleotide_motif	291278	291283	36.5	-	.	Name=PF3D7_1408200_Pf3D7_14_v3-;Alias=;ID=PF3D7_1408200-2-Pf3D7_14_v3;pvalue=0.000223;sequence=GCTAGC;
Pf3D7_14_v3	fimo	nucleotide_motif	292109	292114	33	-	.	Name=PF3D7_1408200_Pf3D7_14_v3-;Alias=;ID=PF3D7_1408200-3-Pf3D7_14_v3;pvalue=0.000504;sequence=GCACGC;
Pf3D7_14_v3	fimo	nucleotide_motif	291899	291904	30.4	+	.	Name=PF3D7_1408200_Pf3D7_14_v3+;Alias=;ID=PF3D7_1408200-4-Pf3D7_14_v3;pvalue=0.000918;sequence=GCTGAC;
Pf3D7_14_v3	fimo	nucleotide_motif	291250	291255	28.5	-	.	Name=PF3D7_1408200_Pf3D7_14_v3-;Alias=;ID=PF3D7_1408200-5-Pf3D7_14_v3;pvalue=0.0014;sequence=GCCTAC;
Pf3D7_14_v3	fimo	nucleotide_motif	291298	291303	28.3	-	.	Name=PF3D7_1408200_Pf3D7_14_v3-;Alias=;ID=PF3D7_1408200-6-Pf3D7_14_v3;pvalue=0.00148;sequence=TACACC;
Pf3D7_14_v3	fimo	nucleotide_motif	291265	291270	27.4	-	.	Name=PF3D7_1408200_Pf3D7_14_v3-;Alias=;ID=PF3D7_1408200-7-Pf3D7_14_v3;pvalue=0.0018;sequence=ACTAGC;
Pf3D7_14_v3	fimo	nucleotide_motif	291895	291900	27.4	+	.	Name=PF3D7_1408200_Pf3D7_14_v3+;Alias=;ID=PF3D7_1408200-8-Pf3D7_14_v3;pvalue=0.0018;sequence=ACTAGC;
Pf3D7_14_v3	fimo	nucleotide_motif	291269	291274	26.1	-	.	Name=PF3D7_1408200_Pf3D7_14_v3-;Alias=;ID=PF3D7_1408200-9-Pf3D7_14_v3;pvalue=0.00245;sequence=ACAAAC;
Pf3D7_14_v3	fimo	nucleotide_motif	291899	291904	26	-	.	Name=PF3D7_1408200_Pf3D7_14_v3-;Alias=;ID=PF3D7_1408200-10-Pf3D7_14_v3;pvalue=0.00249;sequence=GTCAGC;
Pf3D7_14_v3	fimo	nucleotide_motif	292222	292227	24.1	+	.	Name=PF3D7_1408200_Pf3D7_14_v3+;Alias=;ID=PF3D7_1408200-11-Pf3D7_14_v3;pvalue=0.00392;sequence=ACTACT;
Pf3D7_14_v3	fimo	nucleotide_motif	291254	291259	24	+	.	Name=PF3D7_1408200_Pf3D7_14_v3+;Alias=;ID=PF3D7_1408200-12-Pf3D7_14_v3;pvalue=0.00395;sequence=GCATAC;
Pf3D7_14_v3	fimo	nucleotide_motif	291773	291778	23.8	+	.	Name=PF3D7_1408200_Pf3D7_14_v3+;Alias=;ID=PF3D7_1408200-13-Pf3D7_14_v3;pvalue=0.00412;sequence=GAAACA;
Pf3D7_14_v3	fimo	nucleotide_motif	296427	296432	31.1	-	.	Name=PF3D7_1408200_Pf3D7_14_v3-;Alias=;ID=PF3D7_1408200-1-Pf3D7_14_v3;pvalue=0.000777;sequence=GCAGAC;
Pf3D7_14_v3	fimo	nucleotide_motif	296428	296433	30.8	+	.	Name=PF3D7_1408200_Pf3D7_14_v3+;Alias=;ID=PF3D7_1408200-2-Pf3D7_14_v3;pvalue=0.000836;sequence=TCTGCC;
Pf3D7_14_v3	fimo	nucleotide_motif	296515	296520	30.2	+	.	Name=PF3D7_1408200_Pf3D7_14_v3+;Alias=;ID=PF3D7_1408200-3-Pf3D7_14_v3;pvalue=0.000947;sequence=ACCACT;
Pf3D7_14_v3	fimo	nucleotide_motif	296560	296565	28.5	+	.	Name=PF3D7_1408200_Pf3D7_14_v3+;Alias=;ID=PF3D7_1408200-4-Pf3D7_14_v3;pvalue=0.0014;sequence=GCCTAC;
Pf3D7_14_v3	fimo	nucleotide_motif	295948	295953	27.7	+	.	Name=PF3D7_1408200_Pf3D7_14_v3+;Alias=;ID=PF3D7_1408200-5-Pf3D7_14_v3;pvalue=0.00169;sequence=AATACC;
Pf3D7_14_v3	fimo	nucleotide_motif	296512	296517	27.6	+	.	Name=PF3D7_1408200_Pf3D7_14_v3+;Alias=;ID=PF3D7_1408200-6-Pf3D7_14_v3;pvalue=0.00173;sequence=AGTACC;
Pf3D7_14_v3	fimo	nucleotide_motif	296154	296159	27.4	+	.	Name=PF3D7_1408200_Pf3D7_14_v3+;Alias=;ID=PF3D7_1408200-7-Pf3D7_14_v3;pvalue=0.00184;sequence=GGATCC;
Pf3D7_14_v3	fimo	nucleotide_motif	296154	296159	27.4	-	.	Name=PF3D7_1408200_Pf3D7_14_v3-;Alias=;ID=PF3D7_1408200-8-Pf3D7_14_v3;pvalue=0.00184;sequence=GGATCC;
Pf3D7_14_v3	fimo	nucleotide_motif	295961	295966	26.8	+	.	Name=PF3D7_1408200_Pf3D7_14_v3+;Alias=;ID=PF3D7_1408200-9-Pf3D7_14_v3;pvalue=0.0021;sequence=ACAACA;
Pf3D7_14_v3	fimo	nucleotide_motif	296424	296429	26.6	-	.	Name=PF3D7_1408200_Pf3D7_14_v3-;Alias=;ID=PF3D7_1408200-10-Pf3D7_14_v3;pvalue=0.00218;sequence=GACCCG;
Pf3D7_14_v3	fimo	nucleotide_motif	295966	295971	26.1	+	.	Name=PF3D7_1408200_Pf3D7_14_v3+;Alias=;ID=PF3D7_1408200-11-Pf3D7_14_v3;pvalue=0.00245;sequence=ACAAAC;
Pf3D7_14_v3	fimo	nucleotide_motif	296328	296333	24.9	-	.	Name=PF3D7_1408200_Pf3D7_14_v3-;Alias=;ID=PF3D7_1408200-12-Pf3D7_14_v3;pvalue=0.0032;sequence=GCCAAA;
Pf3D7_14_v3	fimo	nucleotide_motif	296431	296436	24.9	+	.	Name=PF3D7_1408200_Pf3D7_14_v3+;Alias=;ID=PF3D7_1408200-13-Pf3D7_14_v3;pvalue=0.0032;sequence=GCCAAA;
Pf3D7_14_v3	fimo	nucleotide_motif	296349	296354	24.9	-	.	Name=PF3D7_1408200_Pf3D7_14_v3-;Alias=;ID=PF3D7_1408200-14-Pf3D7_14_v3;pvalue=0.00323;sequence=AAACCC;
Pf3D7_14_v3	fimo	nucleotide_motif	296425	296430	24.8	-	.	Name=PF3D7_1408200_Pf3D7_14_v3-;Alias=;ID=PF3D7_1408200-15-Pf3D7_14_v3;pvalue=0.00333;sequence=AGACCC;
Pf3D7_14_v3	fimo	nucleotide_motif	296347	296352	24.5	-	.	Name=PF3D7_1408200_Pf3D7_14_v3-;Alias=;ID=PF3D7_1408200-16-Pf3D7_14_v3;pvalue=0.00351;sequence=ACCCTC;
Pf3D7_14_v3	fimo	nucleotide_motif	295913	295918	23.8	+	.	Name=PF3D7_1408200_Pf3D7_14_v3+;Alias=;ID=PF3D7_1408200-17-Pf3D7_14_v3;pvalue=0.00412;sequence=GAAACA;
Pf3D7_14_v3	fimo	nucleotide_motif	295992	295997	23.8	+	.	Name=PF3D7_1408200_Pf3D7_14_v3+;Alias=;ID=PF3D7_1408200-18-Pf3D7_14_v3;pvalue=0.00412;sequence=GAAACA;
Pf3D7_14_v3	fimo	nucleotide_motif	306651	306656	42.4	+	.	Name=PF3D7_1408200_Pf3D7_14_v3+;Alias=;ID=PF3D7_1408200-1-Pf3D7_14_v3;pvalue=5.68e-05;sequence=ACAACC;
Pf3D7_14_v3	fimo	nucleotide_motif	306300	306305	31.6	+	.	Name=PF3D7_1408200_Pf3D7_14_v3+;Alias=;ID=PF3D7_1408200-2-Pf3D7_14_v3;pvalue=0.00069;sequence=AACACC;
Pf3D7_14_v3	fimo	nucleotide_motif	306423	306428	29.3	+	.	Name=PF3D7_1408200_Pf3D7_14_v3+;Alias=;ID=PF3D7_1408200-3-Pf3D7_14_v3;pvalue=0.00116;sequence=AAAACC;
Pf3D7_14_v3	fimo	nucleotide_motif	307008	307013	28.7	-	.	Name=PF3D7_1408200_Pf3D7_14_v3-;Alias=;ID=PF3D7_1408200-4-Pf3D7_14_v3;pvalue=0.00134;sequence=ATCACC;
Pf3D7_14_v3	fimo	nucleotide_motif	306650	306655	27.4	+	.	Name=PF3D7_1408200_Pf3D7_14_v3+;Alias=;ID=PF3D7_1408200-5-Pf3D7_14_v3;pvalue=0.00183;sequence=GACAAC;
Pf3D7_14_v3	fimo	nucleotide_motif	306298	306303	26.8	+	.	Name=PF3D7_1408200_Pf3D7_14_v3+;Alias=;ID=PF3D7_1408200-6-Pf3D7_14_v3;pvalue=0.0021;sequence=ACAACA;
Pf3D7_14_v3	fimo	nucleotide_motif	306835	306840	26.6	+	.	Name=PF3D7_1408200_Pf3D7_14_v3+;Alias=;ID=PF3D7_1408200-7-Pf3D7_14_v3;pvalue=0.00218;sequence=GACATC;
Pf3D7_14_v3	fimo	nucleotide_motif	306662	306667	26.5	+	.	Name=PF3D7_1408200_Pf3D7_14_v3+;Alias=;ID=PF3D7_1408200-8-Pf3D7_14_v3;pvalue=0.00222;sequence=GAAAGC;
Pf3D7_14_v3	fimo	nucleotide_motif	306545	306550	25.4	-	.	Name=PF3D7_1408200_Pf3D7_14_v3-;Alias=;ID=PF3D7_1408200-9-Pf3D7_14_v3;pvalue=0.00287;sequence=ACTACA;
Pf3D7_14_v3	fimo	nucleotide_motif	306816	306821	24.9	-	.	Name=PF3D7_1408200_Pf3D7_14_v3-;Alias=;ID=PF3D7_1408200-10-Pf3D7_14_v3;pvalue=0.0032;sequence=ACAATC;
Pf3D7_14_v3	fimo	nucleotide_motif	306180	306185	24.5	+	.	Name=PF3D7_1408200_Pf3D7_14_v3+;Alias=;ID=PF3D7_1408200-11-Pf3D7_14_v3;pvalue=0.00351;sequence=ATAACC;
Pf3D7_14_v3	fimo	nucleotide_motif	318657	318662	29.3	+	.	Name=PF3D7_1408200_Pf3D7_14_v3+;Alias=;ID=PF3D7_1408200-1-Pf3D7_14_v3;pvalue=0.00116;sequence=AAAACC;
Pf3D7_14_v3	fimo	nucleotide_motif	318857	318862	26.8	-	.	Name=PF3D7_1408200_Pf3D7_14_v3-;Alias=;ID=PF3D7_1408200-2-Pf3D7_14_v3;pvalue=0.0021;sequence=ACAACA;
Pf3D7_14_v3	fimo	nucleotide_motif	318669	318674	26.1	+	.	Name=PF3D7_1408200_Pf3D7_14_v3+;Alias=;ID=PF3D7_1408200-3-Pf3D7_14_v3;pvalue=0.00245;sequence=ACAAAC;
Pf3D7_14_v3	fimo	nucleotide_motif	318673	318678	26.1	+	.	Name=PF3D7_1408200_Pf3D7_14_v3+;Alias=;ID=PF3D7_1408200-4-Pf3D7_14_v3;pvalue=0.00245;sequence=ACAAAC;
Pf3D7_14_v3	fimo	nucleotide_motif	319021	319026	24	-	.	Name=PF3D7_1408200_Pf3D7_14_v3-;Alias=;ID=PF3D7_1408200-5-Pf3D7_14_v3;pvalue=0.00395;sequence=GCATAC;
Pf3D7_14_v3	fimo	nucleotide_motif	318403	318408	23.8	-	.	Name=PF3D7_1408200_Pf3D7_14_v3-;Alias=;ID=PF3D7_1408200-6-Pf3D7_14_v3;pvalue=0.00412;sequence=GAAACA;
Pf3D7_14_v3	fimo	nucleotide_motif	318628	318633	23.8	+	.	Name=PF3D7_1408200_Pf3D7_14_v3+;Alias=;ID=PF3D7_1408200-7-Pf3D7_14_v3;pvalue=0.00412;sequence=GAAACA;
Pf3D7_14_v3	fimo	nucleotide_motif	318786	318791	23.8	+	.	Name=PF3D7_1408200_Pf3D7_14_v3+;Alias=;ID=PF3D7_1408200-8-Pf3D7_14_v3;pvalue=0.00412;sequence=GAAACA;
Pf3D7_14_v3	fimo	nucleotide_motif	318825	318830	23.8	+	.	Name=PF3D7_1408200_Pf3D7_14_v3+;Alias=;ID=PF3D7_1408200-9-Pf3D7_14_v3;pvalue=0.00412;sequence=GAAACA;
Pf3D7_14_v3	fimo	nucleotide_motif	319109	319114	23.8	+	.	Name=PF3D7_1408200_Pf3D7_14_v3+;Alias=;ID=PF3D7_1408200-10-Pf3D7_14_v3;pvalue=0.00412;sequence=GAAACA;
Pf3D7_14_v3	fimo	nucleotide_motif	319695	319700	33.2	-	.	Name=PF3D7_1408200_Pf3D7_14_v3-;Alias=;ID=PF3D7_1408200-1-Pf3D7_14_v3;pvalue=0.000475;sequence=GTAACC;
Pf3D7_14_v3	fimo	nucleotide_motif	319696	319701	32.2	+	.	Name=PF3D7_1408200_Pf3D7_14_v3+;Alias=;ID=PF3D7_1408200-2-Pf3D7_14_v3;pvalue=0.000604;sequence=GTTACC;
Pf3D7_14_v3	fimo	nucleotide_motif	319670	319675	31.2	-	.	Name=PF3D7_1408200_Pf3D7_14_v3-;Alias=;ID=PF3D7_1408200-3-Pf3D7_14_v3;pvalue=0.00075;sequence=GCAGCA;
Pf3D7_14_v3	fimo	nucleotide_motif	319671	319676	30.9	+	.	Name=PF3D7_1408200_Pf3D7_14_v3+;Alias=;ID=PF3D7_1408200-4-Pf3D7_14_v3;pvalue=0.00082;sequence=GCTGCA;
Pf3D7_14_v3	fimo	nucleotide_motif	319026	319031	29.3	-	.	Name=PF3D7_1408200_Pf3D7_14_v3-;Alias=;ID=PF3D7_1408200-5-Pf3D7_14_v3;pvalue=0.00116;sequence=AAAACC;
Pf3D7_14_v3	fimo	nucleotide_motif	319010	319015	26.1	-	.	Name=PF3D7_1408200_Pf3D7_14_v3-;Alias=;ID=PF3D7_1408200-6-Pf3D7_14_v3;pvalue=0.00245;sequence=ACAAAC;
Pf3D7_14_v3	fimo	nucleotide_motif	319014	319019	26.1	-	.	Name=PF3D7_1408200_Pf3D7_14_v3-;Alias=;ID=PF3D7_1408200-7-Pf3D7_14_v3;pvalue=0.00245;sequence=ACAAAC;
Pf3D7_14_v3	fimo	nucleotide_motif	319441	319446	24.5	+	.	Name=PF3D7_1408200_Pf3D7_14_v3+;Alias=;ID=PF3D7_1408200-8-Pf3D7_14_v3;pvalue=0.00351;sequence=ATAACC;
Pf3D7_14_v3	fimo	nucleotide_motif	319674	319679	24	+	.	Name=PF3D7_1408200_Pf3D7_14_v3+;Alias=;ID=PF3D7_1408200-9-Pf3D7_14_v3;pvalue=0.00395;sequence=GCATAC;
Pf3D7_14_v3	fimo	nucleotide_motif	318858	318863	23.8	-	.	Name=PF3D7_1408200_Pf3D7_14_v3-;Alias=;ID=PF3D7_1408200-10-Pf3D7_14_v3;pvalue=0.00412;sequence=GAAACA;
Pf3D7_14_v3	fimo	nucleotide_motif	318897	318902	23.8	-	.	Name=PF3D7_1408200_Pf3D7_14_v3-;Alias=;ID=PF3D7_1408200-11-Pf3D7_14_v3;pvalue=0.00412;sequence=GAAACA;
Pf3D7_14_v3	fimo	nucleotide_motif	319055	319060	23.8	-	.	Name=PF3D7_1408200_Pf3D7_14_v3-;Alias=;ID=PF3D7_1408200-12-Pf3D7_14_v3;pvalue=0.00412;sequence=GAAACA;
Pf3D7_14_v3	fimo	nucleotide_motif	319280	319285	23.8	+	.	Name=PF3D7_1408200_Pf3D7_14_v3+;Alias=;ID=PF3D7_1408200-13-Pf3D7_14_v3;pvalue=0.00412;sequence=GAAACA;
Pf3D7_14_v3	fimo	nucleotide_motif	321984	321989	42.4	+	.	Name=PF3D7_1408200_Pf3D7_14_v3+;Alias=;ID=PF3D7_1408200-1-Pf3D7_14_v3;pvalue=5.76e-05;sequence=ACCCCC;
Pf3D7_14_v3	fimo	nucleotide_motif	321985	321990	41.7	+	.	Name=PF3D7_1408200_Pf3D7_14_v3+;Alias=;ID=PF3D7_1408200-2-Pf3D7_14_v3;pvalue=6.74e-05;sequence=CCCCCC;
Pf3D7_14_v3	fimo	nucleotide_motif	321986	321991	41.7	+	.	Name=PF3D7_1408200_Pf3D7_14_v3+;Alias=;ID=PF3D7_1408200-3-Pf3D7_14_v3;pvalue=6.74e-05;sequence=CCCCCC;
Pf3D7_14_v3	fimo	nucleotide_motif	321866	321871	37.7	-	.	Name=PF3D7_1408200_Pf3D7_14_v3-;Alias=;ID=PF3D7_1408200-4-Pf3D7_14_v3;pvalue=0.000169;sequence=GCAAGC;
Pf3D7_14_v3	fimo	nucleotide_motif	321994	321999	32.2	+	.	Name=PF3D7_1408200_Pf3D7_14_v3+;Alias=;ID=PF3D7_1408200-5-Pf3D7_14_v3;pvalue=0.000604;sequence=GTTACC;
Pf3D7_14_v3	fimo	nucleotide_motif	321862	321867	31.3	-	.	Name=PF3D7_1408200_Pf3D7_14_v3-;Alias=;ID=PF3D7_1408200-6-Pf3D7_14_v3;pvalue=0.000739;sequence=GCTCCT;
Pf3D7_14_v3	fimo	nucleotide_motif	321442	321447	30.9	-	.	Name=PF3D7_1408200_Pf3D7_14_v3-;Alias=;ID=PF3D7_1408200-7-Pf3D7_14_v3;pvalue=0.000811;sequence=ACCACA;
Pf3D7_14_v3	fimo	nucleotide_motif	321997	322002	30.2	+	.	Name=PF3D7_1408200_Pf3D7_14_v3+;Alias=;ID=PF3D7_1408200-8-Pf3D7_14_v3;pvalue=0.000947;sequence=ACCACT;
Pf3D7_14_v3	fimo	nucleotide_motif	322235	322240	29.3	-	.	Name=PF3D7_1408200_Pf3D7_14_v3-;Alias=;ID=PF3D7_1408200-9-Pf3D7_14_v3;pvalue=0.00116;sequence=AAAACC;
Pf3D7_14_v3	fimo	nucleotide_motif	322149	322154	29.3	+	.	Name=PF3D7_1408200_Pf3D7_14_v3+;Alias=;ID=PF3D7_1408200-10-Pf3D7_14_v3;pvalue=0.00118;sequence=GCCTCA;
Pf3D7_14_v3	fimo	nucleotide_motif	321983	321988	29.1	+	.	Name=PF3D7_1408200_Pf3D7_14_v3+;Alias=;ID=PF3D7_1408200-11-Pf3D7_14_v3;pvalue=0.00124;sequence=AACCCC;
Pf3D7_14_v3	fimo	nucleotide_motif	322146	322151	28.4	-	.	Name=PF3D7_1408200_Pf3D7_14_v3-;Alias=;ID=PF3D7_1408200-12-Pf3D7_14_v3;pvalue=0.00144;sequence=GGCACA;
Pf3D7_14_v3	fimo	nucleotide_motif	322000	322005	28.2	+	.	Name=PF3D7_1408200_Pf3D7_14_v3+;Alias=;ID=PF3D7_1408200-13-Pf3D7_14_v3;pvalue=0.00151;sequence=ACTACG;
Pf3D7_14_v3	fimo	nucleotide_motif	321395	321400	26.5	-	.	Name=PF3D7_1408200_Pf3D7_14_v3-;Alias=;ID=PF3D7_1408200-14-Pf3D7_14_v3;pvalue=0.00226;sequence=GATTCC;
Pf3D7_14_v3	fimo	nucleotide_motif	321866	321871	26	+	.	Name=PF3D7_1408200_Pf3D7_14_v3+;Alias=;ID=PF3D7_1408200-15-Pf3D7_14_v3;pvalue=0.00248;sequence=GCTTGC;
Pf3D7_14_v3	fimo	nucleotide_motif	321987	321992	25.7	+	.	Name=PF3D7_1408200_Pf3D7_14_v3+;Alias=;ID=PF3D7_1408200-16-Pf3D7_14_v3;pvalue=0.00267;sequence=CCCCCA;
Pf3D7_14_v3	fimo	nucleotide_motif	321383	321388	25.4	+	.	Name=PF3D7_1408200_Pf3D7_14_v3+;Alias=;ID=PF3D7_1408200-17-Pf3D7_14_v3;pvalue=0.00287;sequence=ACTACA;
Pf3D7_14_v3	fimo	nucleotide_motif	321602	321607	25.4	-	.	Name=PF3D7_1408200_Pf3D7_14_v3-;Alias=;ID=PF3D7_1408200-18-Pf3D7_14_v3;pvalue=0.00287;sequence=ACTACA;
Pf3D7_14_v3	fimo	nucleotide_motif	321981	321986	24.5	+	.	Name=PF3D7_1408200_Pf3D7_14_v3+;Alias=;ID=PF3D7_1408200-19-Pf3D7_14_v3;pvalue=0.00351;sequence=ATAACC;
Pf3D7_14_v3	fimo	nucleotide_motif	321971	321976	24.1	-	.	Name=PF3D7_1408200_Pf3D7_14_v3-;Alias=;ID=PF3D7_1408200-20-Pf3D7_14_v3;pvalue=0.00392;sequence=ACTACT;
Pf3D7_14_v3	fimo	nucleotide_motif	347408	347413	38.1	+	.	Name=PF3D7_1408200_Pf3D7_14_v3+;Alias=;ID=PF3D7_1408200-1-Pf3D7_14_v3;pvalue=0.000153;sequence=GAAACC;
Pf3D7_14_v3	fimo	nucleotide_motif	347734	347739	29.2	+	.	Name=PF3D7_1408200_Pf3D7_14_v3+;Alias=;ID=PF3D7_1408200-2-Pf3D7_14_v3;pvalue=0.00121;sequence=AGAACC;
Pf3D7_14_v3	fimo	nucleotide_motif	347382	347387	27.7	-	.	Name=PF3D7_1408200_Pf3D7_14_v3-;Alias=;ID=PF3D7_1408200-3-Pf3D7_14_v3;pvalue=0.00169;sequence=AATACC;
Pf3D7_14_v3	fimo	nucleotide_motif	347120	347125	27.3	-	.	Name=PF3D7_1408200_Pf3D7_14_v3-;Alias=;ID=PF3D7_1408200-4-Pf3D7_14_v3;pvalue=0.00188;sequence=GACACT;
Pf3D7_14_v3	fimo	nucleotide_motif	347527	347532	25.7	+	.	Name=PF3D7_1408200_Pf3D7_14_v3+;Alias=;ID=PF3D7_1408200-5-Pf3D7_14_v3;pvalue=0.00266;sequence=ACAACT;
Pf3D7_14_v3	fimo	nucleotide_motif	347843	347848	24.3	-	.	Name=PF3D7_1408200_Pf3D7_14_v3-;Alias=;ID=PF3D7_1408200-6-Pf3D7_14_v3;pvalue=0.00374;sequence=TCCACT;
Pf3D7_14_v3	fimo	nucleotide_motif	347771	347776	24	+	.	Name=PF3D7_1408200_Pf3D7_14_v3+;Alias=;ID=PF3D7_1408200-7-Pf3D7_14_v3;pvalue=0.00395;sequence=GCATAC;
Pf3D7_14_v3	fimo	nucleotide_motif	347814	347819	23.8	+	.	Name=PF3D7_1408200_Pf3D7_14_v3+;Alias=;ID=PF3D7_1408200-8-Pf3D7_14_v3;pvalue=0.00412;sequence=GAAACA;
Pf3D7_14_v3	fimo	nucleotide_motif	348436	348441	35.9	+	.	Name=PF3D7_1408200_Pf3D7_14_v3+;Alias=;ID=PF3D7_1408200-1-Pf3D7_14_v3;pvalue=0.000256;sequence=GCAACA;
Pf3D7_14_v3	fimo	nucleotide_motif	348364	348369	33.6	+	.	Name=PF3D7_1408200_Pf3D7_14_v3+;Alias=;ID=PF3D7_1408200-2-Pf3D7_14_v3;pvalue=0.000439;sequence=GCAATC;
Pf3D7_14_v3	fimo	nucleotide_motif	348682	348687	33.6	+	.	Name=PF3D7_1408200_Pf3D7_14_v3+;Alias=;ID=PF3D7_1408200-3-Pf3D7_14_v3;pvalue=0.000439;sequence=GCAATC;
Pf3D7_14_v3	fimo	nucleotide_motif	347849	347854	27.7	+	.	Name=PF3D7_1408200_Pf3D7_14_v3+;Alias=;ID=PF3D7_1408200-4-Pf3D7_14_v3;pvalue=0.00169;sequence=AATACC;
Pf3D7_14_v3	fimo	nucleotide_motif	348239	348244	27.7	+	.	Name=PF3D7_1408200_Pf3D7_14_v3+;Alias=;ID=PF3D7_1408200-5-Pf3D7_14_v3;pvalue=0.00169;sequence=AATACC;
Pf3D7_14_v3	fimo	nucleotide_motif	348574	348579	27.7	+	.	Name=PF3D7_1408200_Pf3D7_14_v3+;Alias=;ID=PF3D7_1408200-6-Pf3D7_14_v3;pvalue=0.00169;sequence=CCTTCC;
Pf3D7_14_v3	fimo	nucleotide_motif	348111	348116	27.3	+	.	Name=PF3D7_1408200_Pf3D7_14_v3+;Alias=;ID=PF3D7_1408200-7-Pf3D7_14_v3;pvalue=0.00188;sequence=GACACT;
Pf3D7_14_v3	fimo	nucleotide_motif	348806	348811	26.1	+	.	Name=PF3D7_1408200_Pf3D7_14_v3+;Alias=;ID=PF3D7_1408200-8-Pf3D7_14_v3;pvalue=0.00248;sequence=CCAACA;
Pf3D7_14_v3	fimo	nucleotide_motif	348360	348365	24.9	-	.	Name=PF3D7_1408200_Pf3D7_14_v3-;Alias=;ID=PF3D7_1408200-9-Pf3D7_14_v3;pvalue=0.0032;sequence=GCCAAA;
Pf3D7_14_v3	fimo	nucleotide_motif	348618	348623	24.8	+	.	Name=PF3D7_1408200_Pf3D7_14_v3+;Alias=;ID=PF3D7_1408200-10-Pf3D7_14_v3;pvalue=0.00329;sequence=TCATCC;
Pf3D7_14_v3	fimo	nucleotide_motif	348805	348810	24.8	+	.	Name=PF3D7_1408200_Pf3D7_14_v3+;Alias=;ID=PF3D7_1408200-11-Pf3D7_14_v3;pvalue=0.00333;sequence=TCCAAC;
Pf3D7_14_v3	fimo	nucleotide_motif	348513	348518	23.8	+	.	Name=PF3D7_1408200_Pf3D7_14_v3+;Alias=;ID=PF3D7_1408200-12-Pf3D7_14_v3;pvalue=0.00412;sequence=GAAACA;
Pf3D7_14_v3	fimo	nucleotide_motif	352564	352569	37.6	-	.	Name=PF3D7_1408200_Pf3D7_14_v3-;Alias=;ID=PF3D7_1408200-1-Pf3D7_14_v3;pvalue=0.000174;sequence=GCTTCC;
Pf3D7_14_v3	fimo	nucleotide_motif	353271	353276	32.2	+	.	Name=PF3D7_1408200_Pf3D7_14_v3+;Alias=;ID=PF3D7_1408200-2-Pf3D7_14_v3;pvalue=0.000604;sequence=GTTACC;
Pf3D7_14_v3	fimo	nucleotide_motif	352568	352573	31.9	+	.	Name=PF3D7_1408200_Pf3D7_14_v3+;Alias=;ID=PF3D7_1408200-3-Pf3D7_14_v3;pvalue=0.000644;sequence=GCACAC;
Pf3D7_14_v3	fimo	nucleotide_motif	353246	353251	28.9	-	.	Name=PF3D7_1408200_Pf3D7_14_v3-;Alias=;ID=PF3D7_1408200-4-Pf3D7_14_v3;pvalue=0.00127;sequence=CCCACT;
Pf3D7_14_v3	fimo	nucleotide_motif	352572	352577	26.8	+	.	Name=PF3D7_1408200_Pf3D7_14_v3+;Alias=;ID=PF3D7_1408200-5-Pf3D7_14_v3;pvalue=0.0021;sequence=ACAACA;
Pf3D7_14_v3	fimo	nucleotide_motif	353250	353255	26.5	-	.	Name=PF3D7_1408200_Pf3D7_14_v3-;Alias=;ID=PF3D7_1408200-6-Pf3D7_14_v3;pvalue=0.00226;sequence=GATTCC;
Pf3D7_14_v3	fimo	nucleotide_motif	352564	352569	26.4	+	.	Name=PF3D7_1408200_Pf3D7_14_v3+;Alias=;ID=PF3D7_1408200-7-Pf3D7_14_v3;pvalue=0.00226;sequence=GGAAGC;
Pf3D7_14_v3	fimo	nucleotide_motif	353198	353203	25.4	-	.	Name=PF3D7_1408200_Pf3D7_14_v3-;Alias=;ID=PF3D7_1408200-8-Pf3D7_14_v3;pvalue=0.00287;sequence=ACTACA;
Pf3D7_14_v3	fimo	nucleotide_motif	352575	352580	24.9	+	.	Name=PF3D7_1408200_Pf3D7_14_v3+;Alias=;ID=PF3D7_1408200-9-Pf3D7_14_v3;pvalue=0.0032;sequence=ACAATC;
Pf3D7_14_v3	fimo	nucleotide_motif	353001	353006	24.5	-	.	Name=PF3D7_1408200_Pf3D7_14_v3-;Alias=;ID=PF3D7_1408200-10-Pf3D7_14_v3;pvalue=0.00351;sequence=ATAACC;
Pf3D7_14_v3	fimo	nucleotide_motif	353116	353121	24.5	-	.	Name=PF3D7_1408200_Pf3D7_14_v3-;Alias=;ID=PF3D7_1408200-11-Pf3D7_14_v3;pvalue=0.00351;sequence=ATAACC;
Pf3D7_14_v3	fimo	nucleotide_motif	353105	353110	24.3	-	.	Name=PF3D7_1408200_Pf3D7_14_v3-;Alias=;ID=PF3D7_1408200-12-Pf3D7_14_v3;pvalue=0.00371;sequence=ACACGC;
Pf3D7_14_v3	fimo	nucleotide_motif	352583	352588	24.3	-	.	Name=PF3D7_1408200_Pf3D7_14_v3-;Alias=;ID=PF3D7_1408200-13-Pf3D7_14_v3;pvalue=0.00375;sequence=ATCCCC;
Pf3D7_14_v3	fimo	nucleotide_motif	352530	352535	23.8	-	.	Name=PF3D7_1408200_Pf3D7_14_v3-;Alias=;ID=PF3D7_1408200-14-Pf3D7_14_v3;pvalue=0.00412;sequence=GAAACA;
Pf3D7_14_v3	fimo	nucleotide_motif	356239	356244	34.2	-	.	Name=PF3D7_1408200_Pf3D7_14_v3-;Alias=;ID=PF3D7_1408200-1-Pf3D7_14_v3;pvalue=0.00038;sequence=GCTACA;
Pf3D7_14_v3	fimo	nucleotide_motif	356481	356486	32	+	.	Name=PF3D7_1408200_Pf3D7_14_v3+;Alias=;ID=PF3D7_1408200-2-Pf3D7_14_v3;pvalue=0.000628;sequence=TCACCC;
Pf3D7_14_v3	fimo	nucleotide_motif	356468	356473	32	-	.	Name=PF3D7_1408200_Pf3D7_14_v3-;Alias=;ID=PF3D7_1408200-3-Pf3D7_14_v3;pvalue=0.000633;sequence=GAAGCC;
Pf3D7_14_v3	fimo	nucleotide_motif	356225	356230	31.4	-	.	Name=PF3D7_1408200_Pf3D7_14_v3-;Alias=;ID=PF3D7_1408200-4-Pf3D7_14_v3;pvalue=0.000721;sequence=ACCAGC;
Pf3D7_14_v3	fimo	nucleotide_motif	355843	355848	30.9	-	.	Name=PF3D7_1408200_Pf3D7_14_v3-;Alias=;ID=PF3D7_1408200-5-Pf3D7_14_v3;pvalue=0.000811;sequence=ACCACA;
Pf3D7_14_v3	fimo	nucleotide_motif	355840	355845	30.6	-	.	Name=PF3D7_1408200_Pf3D7_14_v3-;Alias=;ID=PF3D7_1408200-6-Pf3D7_14_v3;pvalue=0.000875;sequence=ACATCC;
Pf3D7_14_v3	fimo	nucleotide_motif	356240	356245	30.4	+	.	Name=PF3D7_1408200_Pf3D7_14_v3+;Alias=;ID=PF3D7_1408200-7-Pf3D7_14_v3;pvalue=0.000914;sequence=GTAGCC;
Pf3D7_14_v3	fimo	nucleotide_motif	356159	356164	28.5	-	.	Name=PF3D7_1408200_Pf3D7_14_v3-;Alias=;ID=PF3D7_1408200-8-Pf3D7_14_v3;pvalue=0.00142;sequence=GACACA;
Pf3D7_14_v3	fimo	nucleotide_motif	356122	356127	27.7	-	.	Name=PF3D7_1408200_Pf3D7_14_v3-;Alias=;ID=PF3D7_1408200-9-Pf3D7_14_v3;pvalue=0.00169;sequence=AATACC;
Pf3D7_14_v3	fimo	nucleotide_motif	356387	356392	26.5	+	.	Name=PF3D7_1408200_Pf3D7_14_v3+;Alias=;ID=PF3D7_1408200-10-Pf3D7_14_v3;pvalue=0.00222;sequence=GAAAGC;
Pf3D7_14_v3	fimo	nucleotide_motif	355866	355871	26.5	+	.	Name=PF3D7_1408200_Pf3D7_14_v3+;Alias=;ID=PF3D7_1408200-11-Pf3D7_14_v3;pvalue=0.00226;sequence=GATTCC;
Pf3D7_14_v3	fimo	nucleotide_motif	355998	356003	25.7	-	.	Name=PF3D7_1408200_Pf3D7_14_v3-;Alias=;ID=PF3D7_1408200-12-Pf3D7_14_v3;pvalue=0.0027;sequence=TCCACA;
Pf3D7_14_v3	fimo	nucleotide_motif	356307	356312	24.9	-	.	Name=PF3D7_1408200_Pf3D7_14_v3-;Alias=;ID=PF3D7_1408200-13-Pf3D7_14_v3;pvalue=0.0032;sequence=ACAATC;
Pf3D7_14_v3	fimo	nucleotide_motif	356465	356470	24.9	-	.	Name=PF3D7_1408200_Pf3D7_14_v3-;Alias=;ID=PF3D7_1408200-14-Pf3D7_14_v3;pvalue=0.0032;sequence=GCCAAA;
Pf3D7_14_v3	fimo	nucleotide_motif	355377	355382	49.7	-	.	Name=PF3D7_1408200_Pf3D7_14_v3-;Alias=;ID=PF3D7_1408200-1-Pf3D7_14_v3;pvalue=1.06e-05;sequence=GCCGCC;
Pf3D7_14_v3	fimo	nucleotide_motif	355113	355118	37.6	-	.	Name=PF3D7_1408200_Pf3D7_14_v3-;Alias=;ID=PF3D7_1408200-2-Pf3D7_14_v3;pvalue=0.000174;sequence=GGCCCC;
Pf3D7_14_v3	fimo	nucleotide_motif	355112	355117	34.2	-	.	Name=PF3D7_1408200_Pf3D7_14_v3-;Alias=;ID=PF3D7_1408200-3-Pf3D7_14_v3;pvalue=0.000381;sequence=GCCCCT;
Pf3D7_14_v3	fimo	nucleotide_motif	354911	354916	31.5	+	.	Name=PF3D7_1408200_Pf3D7_14_v3+;Alias=;ID=PF3D7_1408200-4-Pf3D7_14_v3;pvalue=0.000701;sequence=GCACTC;
Pf3D7_14_v3	fimo	nucleotide_motif	355199	355204	30	+	.	Name=PF3D7_1408200_Pf3D7_14_v3+;Alias=;ID=PF3D7_1408200-5-Pf3D7_14_v3;pvalue=0.00099;sequence=ACAACG;
Pf3D7_14_v3	fimo	nucleotide_motif	355528	355533	30	+	.	Name=PF3D7_1408200_Pf3D7_14_v3+;Alias=;ID=PF3D7_1408200-6-Pf3D7_14_v3;pvalue=0.00099;sequence=ACAACG;
Pf3D7_14_v3	fimo	nucleotide_motif	355379	355384	28.7	-	.	Name=PF3D7_1408200_Pf3D7_14_v3-;Alias=;ID=PF3D7_1408200-7-Pf3D7_14_v3;pvalue=0.00135;sequence=GCGCCG;
Pf3D7_14_v3	fimo	nucleotide_motif	354881	354886	27.7	+	.	Name=PF3D7_1408200_Pf3D7_14_v3+;Alias=;ID=PF3D7_1408200-8-Pf3D7_14_v3;pvalue=0.00169;sequence=CCTTCC;
Pf3D7_14_v3	fimo	nucleotide_motif	355373	355378	27.7	-	.	Name=PF3D7_1408200_Pf3D7_14_v3-;Alias=;ID=PF3D7_1408200-9-Pf3D7_14_v3;pvalue=0.00169;sequence=CCTTCC;
Pf3D7_14_v3	fimo	nucleotide_motif	355108	355113	27.4	+	.	Name=PF3D7_1408200_Pf3D7_14_v3+;Alias=;ID=PF3D7_1408200-10-Pf3D7_14_v3;pvalue=0.0018;sequence=GCCAAG;
Pf3D7_14_v3	fimo	nucleotide_motif	355374	355379	27.3	-	.	Name=PF3D7_1408200_Pf3D7_14_v3-;Alias=;ID=PF3D7_1408200-11-Pf3D7_14_v3;pvalue=0.00184;sequence=GCCTTC;
Pf3D7_14_v3	fimo	nucleotide_motif	354862	354867	26.8	-	.	Name=PF3D7_1408200_Pf3D7_14_v3-;Alias=;ID=PF3D7_1408200-12-Pf3D7_14_v3;pvalue=0.0021;sequence=ACAACA;
Pf3D7_14_v3	fimo	nucleotide_motif	355525	355530	26.8	+	.	Name=PF3D7_1408200_Pf3D7_14_v3+;Alias=;ID=PF3D7_1408200-13-Pf3D7_14_v3;pvalue=0.0021;sequence=ACAACA;
Pf3D7_14_v3	fimo	nucleotide_motif	355091	355096	26.7	+	.	Name=PF3D7_1408200_Pf3D7_14_v3+;Alias=;ID=PF3D7_1408200-14-Pf3D7_14_v3;pvalue=0.00214;sequence=GGAACG;
Pf3D7_14_v3	fimo	nucleotide_motif	355380	355385	26	-	.	Name=PF3D7_1408200_Pf3D7_14_v3-;Alias=;ID=PF3D7_1408200-15-Pf3D7_14_v3;pvalue=0.00249;sequence=AGCGCC;
Pf3D7_14_v3	fimo	nucleotide_motif	355378	355383	25.7	+	.	Name=PF3D7_1408200_Pf3D7_14_v3+;Alias=;ID=PF3D7_1408200-16-Pf3D7_14_v3;pvalue=0.00266;sequence=GCGGCG;
Pf3D7_14_v3	fimo	nucleotide_motif	355474	355479	25.7	+	.	Name=PF3D7_1408200_Pf3D7_14_v3+;Alias=;ID=PF3D7_1408200-17-Pf3D7_14_v3;pvalue=0.00266;sequence=ACAACT;
Pf3D7_14_v3	fimo	nucleotide_motif	355113	355118	25.7	+	.	Name=PF3D7_1408200_Pf3D7_14_v3+;Alias=;ID=PF3D7_1408200-18-Pf3D7_14_v3;pvalue=0.0027;sequence=GGGGCC;
Pf3D7_14_v3	fimo	nucleotide_motif	355381	355386	24.1	+	.	Name=PF3D7_1408200_Pf3D7_14_v3+;Alias=;ID=PF3D7_1408200-19-Pf3D7_14_v3;pvalue=0.00392;sequence=GCGCTC;
Pf3D7_14_v3	fimo	nucleotide_motif	363521	363526	34.5	+	.	Name=PF3D7_1408200_Pf3D7_14_v3+;Alias=;ID=PF3D7_1408200-1-Pf3D7_14_v3;pvalue=0.00035;sequence=GCAACT;
Pf3D7_14_v3	fimo	nucleotide_motif	362593	362598	32.1	+	.	Name=PF3D7_1408200_Pf3D7_14_v3+;Alias=;ID=PF3D7_1408200-2-Pf3D7_14_v3;pvalue=0.00061;sequence=ACTGCC;
Pf3D7_14_v3	fimo	nucleotide_motif	363517	363522	32.1	-	.	Name=PF3D7_1408200_Pf3D7_14_v3-;Alias=;ID=PF3D7_1408200-3-Pf3D7_14_v3;pvalue=0.000621;sequence=GCACCA;
Pf3D7_14_v3	fimo	nucleotide_motif	362803	362808	30.4	+	.	Name=PF3D7_1408200_Pf3D7_14_v3+;Alias=;ID=PF3D7_1408200-4-Pf3D7_14_v3;pvalue=0.000918;sequence=GCTGAC;
Pf3D7_14_v3	fimo	nucleotide_motif	363058	363063	29.3	+	.	Name=PF3D7_1408200_Pf3D7_14_v3+;Alias=;ID=PF3D7_1408200-5-Pf3D7_14_v3;pvalue=0.00116;sequence=AAAACC;
Pf3D7_14_v3	fimo	nucleotide_motif	363334	363339	29.3	-	.	Name=PF3D7_1408200_Pf3D7_14_v3-;Alias=;ID=PF3D7_1408200-6-Pf3D7_14_v3;pvalue=0.00118;sequence=GCCTCA;
Pf3D7_14_v3	fimo	nucleotide_motif	363518	363523	27.7	-	.	Name=PF3D7_1408200_Pf3D7_14_v3-;Alias=;ID=PF3D7_1408200-7-Pf3D7_14_v3;pvalue=0.0017;sequence=TGCACC;
Pf3D7_14_v3	fimo	nucleotide_motif	362701	362706	27.6	-	.	Name=PF3D7_1408200_Pf3D7_14_v3-;Alias=;ID=PF3D7_1408200-8-Pf3D7_14_v3;pvalue=0.00174;sequence=TCCAGC;
Pf3D7_14_v3	fimo	nucleotide_motif	362868	362873	27.2	+	.	Name=PF3D7_1408200_Pf3D7_14_v3+;Alias=;ID=PF3D7_1408200-9-Pf3D7_14_v3;pvalue=0.00192;sequence=GTCTCC;
Pf3D7_14_v3	fimo	nucleotide_motif	362697	362702	26.5	+	.	Name=PF3D7_1408200_Pf3D7_14_v3+;Alias=;ID=PF3D7_1408200-10-Pf3D7_14_v3;pvalue=0.00222;sequence=GAAAGC;
Pf3D7_14_v3	fimo	nucleotide_motif	362767	362772	26.1	+	.	Name=PF3D7_1408200_Pf3D7_14_v3+;Alias=;ID=PF3D7_1408200-11-Pf3D7_14_v3;pvalue=0.00248;sequence=CCAACA;
Pf3D7_14_v3	fimo	nucleotide_motif	362803	362808	26	-	.	Name=PF3D7_1408200_Pf3D7_14_v3-;Alias=;ID=PF3D7_1408200-12-Pf3D7_14_v3;pvalue=0.00249;sequence=GTCAGC;
Pf3D7_14_v3	fimo	nucleotide_motif	362781	362786	25.7	-	.	Name=PF3D7_1408200_Pf3D7_14_v3-;Alias=;ID=PF3D7_1408200-13-Pf3D7_14_v3;pvalue=0.0027;sequence=TCCACA;
Pf3D7_14_v3	fimo	nucleotide_motif	362911	362916	25.7	+	.	Name=PF3D7_1408200_Pf3D7_14_v3+;Alias=;ID=PF3D7_1408200-14-Pf3D7_14_v3;pvalue=0.0027;sequence=TCCACA;
Pf3D7_14_v3	fimo	nucleotide_motif	362898	362903	25.4	-	.	Name=PF3D7_1408200_Pf3D7_14_v3-;Alias=;ID=PF3D7_1408200-15-Pf3D7_14_v3;pvalue=0.0029;sequence=GATACG;
Pf3D7_14_v3	fimo	nucleotide_motif	362766	362771	24.8	+	.	Name=PF3D7_1408200_Pf3D7_14_v3+;Alias=;ID=PF3D7_1408200-16-Pf3D7_14_v3;pvalue=0.00333;sequence=TCCAAC;
Pf3D7_14_v3	fimo	nucleotide_motif	363293	363298	23.8	-	.	Name=PF3D7_1408200_Pf3D7_14_v3-;Alias=;ID=PF3D7_1408200-17-Pf3D7_14_v3;pvalue=0.00412;sequence=GAAACA;
Pf3D7_14_v3	fimo	nucleotide_motif	362513	362518	32.1	-	.	Name=PF3D7_1408200_Pf3D7_14_v3-;Alias=;ID=PF3D7_1408200-1-Pf3D7_14_v3;pvalue=0.000621;sequence=GCACCA;
Pf3D7_14_v3	fimo	nucleotide_motif	362514	362519	31.5	-	.	Name=PF3D7_1408200_Pf3D7_14_v3-;Alias=;ID=PF3D7_1408200-2-Pf3D7_14_v3;pvalue=0.00071;sequence=AGCACC;
Pf3D7_14_v3	fimo	nucleotide_motif	368010	368015	38.1	+	.	Name=PF3D7_1408200_Pf3D7_14_v3+;Alias=;ID=PF3D7_1408200-1-Pf3D7_14_v3;pvalue=0.000153;sequence=GAAACC;
Pf3D7_14_v3	fimo	nucleotide_motif	368758	368763	34.5	-	.	Name=PF3D7_1408200_Pf3D7_14_v3-;Alias=;ID=PF3D7_1408200-2-Pf3D7_14_v3;pvalue=0.00035;sequence=GCAACT;
Pf3D7_14_v3	fimo	nucleotide_motif	368130	368135	28.5	-	.	Name=PF3D7_1408200_Pf3D7_14_v3-;Alias=;ID=PF3D7_1408200-3-Pf3D7_14_v3;pvalue=0.00142;sequence=GACACA;
Pf3D7_14_v3	fimo	nucleotide_motif	368164	368169	28.3	-	.	Name=PF3D7_1408200_Pf3D7_14_v3-;Alias=;ID=PF3D7_1408200-4-Pf3D7_14_v3;pvalue=0.00148;sequence=TACACC;
Pf3D7_14_v3	fimo	nucleotide_motif	368271	368276	27.3	+	.	Name=PF3D7_1408200_Pf3D7_14_v3+;Alias=;ID=PF3D7_1408200-5-Pf3D7_14_v3;pvalue=0.00188;sequence=GACACT;
Pf3D7_14_v3	fimo	nucleotide_motif	368398	368403	26.7	-	.	Name=PF3D7_1408200_Pf3D7_14_v3-;Alias=;ID=PF3D7_1408200-6-Pf3D7_14_v3;pvalue=0.00213;sequence=GAAACG;
Pf3D7_14_v3	fimo	nucleotide_motif	368545	368550	26.1	-	.	Name=PF3D7_1408200_Pf3D7_14_v3-;Alias=;ID=PF3D7_1408200-7-Pf3D7_14_v3;pvalue=0.00245;sequence=ACAAAC;
Pf3D7_14_v3	fimo	nucleotide_motif	368778	368783	24.9	-	.	Name=PF3D7_1408200_Pf3D7_14_v3-;Alias=;ID=PF3D7_1408200-8-Pf3D7_14_v3;pvalue=0.00323;sequence=AAACCC;
Pf3D7_14_v3	fimo	nucleotide_motif	368939	368944	38.1	-	.	Name=PF3D7_1408200_Pf3D7_14_v3-;Alias=;ID=PF3D7_1408200-1-Pf3D7_14_v3;pvalue=0.000153;sequence=GAAACC;
Pf3D7_14_v3	fimo	nucleotide_motif	369336	369341	30.6	-	.	Name=PF3D7_1408200_Pf3D7_14_v3-;Alias=;ID=PF3D7_1408200-2-Pf3D7_14_v3;pvalue=0.000875;sequence=ACATCC;
Pf3D7_14_v3	fimo	nucleotide_motif	368819	368824	28.5	+	.	Name=PF3D7_1408200_Pf3D7_14_v3+;Alias=;ID=PF3D7_1408200-3-Pf3D7_14_v3;pvalue=0.00142;sequence=GACACA;
Pf3D7_14_v3	fimo	nucleotide_motif	368785	368790	28.3	+	.	Name=PF3D7_1408200_Pf3D7_14_v3+;Alias=;ID=PF3D7_1408200-4-Pf3D7_14_v3;pvalue=0.00148;sequence=TACACC;
Pf3D7_14_v3	fimo	nucleotide_motif	369340	369345	27.4	-	.	Name=PF3D7_1408200_Pf3D7_14_v3-;Alias=;ID=PF3D7_1408200-5-Pf3D7_14_v3;pvalue=0.00183;sequence=GACAAC;
Pf3D7_14_v3	fimo	nucleotide_motif	368678	368683	27.3	-	.	Name=PF3D7_1408200_Pf3D7_14_v3-;Alias=;ID=PF3D7_1408200-6-Pf3D7_14_v3;pvalue=0.00188;sequence=GACACT;
Pf3D7_14_v3	fimo	nucleotide_motif	368985	368990	26.8	+	.	Name=PF3D7_1408200_Pf3D7_14_v3+;Alias=;ID=PF3D7_1408200-7-Pf3D7_14_v3;pvalue=0.0021;sequence=ACAACA;
Pf3D7_14_v3	fimo	nucleotide_motif	369339	369344	26.8	-	.	Name=PF3D7_1408200_Pf3D7_14_v3-;Alias=;ID=PF3D7_1408200-8-Pf3D7_14_v3;pvalue=0.0021;sequence=ACAACA;
Pf3D7_14_v3	fimo	nucleotide_motif	368551	368556	26.7	+	.	Name=PF3D7_1408200_Pf3D7_14_v3+;Alias=;ID=PF3D7_1408200-9-Pf3D7_14_v3;pvalue=0.00213;sequence=GAAACG;
Pf3D7_14_v3	fimo	nucleotide_motif	369302	369307	25.7	+	.	Name=PF3D7_1408200_Pf3D7_14_v3+;Alias=;ID=PF3D7_1408200-10-Pf3D7_14_v3;pvalue=0.0027;sequence=TCCACA;
Pf3D7_14_v3	fimo	nucleotide_motif	368981	368986	24.3	+	.	Name=PF3D7_1408200_Pf3D7_14_v3+;Alias=;ID=PF3D7_1408200-11-Pf3D7_14_v3;pvalue=0.00368;sequence=ACTAAC;
Pf3D7_14_v3	fimo	nucleotide_motif	373091	373096	42	+	.	Name=PF3D7_1408200_Pf3D7_14_v3+;Alias=;ID=PF3D7_1408200-1-Pf3D7_14_v3;pvalue=6.25e-05;sequence=CCAACC;
Pf3D7_14_v3	fimo	nucleotide_motif	372996	373001	28.4	+	.	Name=PF3D7_1408200_Pf3D7_14_v3+;Alias=;ID=PF3D7_1408200-2-Pf3D7_14_v3;pvalue=0.00143;sequence=CGAACC;
Pf3D7_14_v3	fimo	nucleotide_motif	372991	372996	26.1	+	.	Name=PF3D7_1408200_Pf3D7_14_v3+;Alias=;ID=PF3D7_1408200-3-Pf3D7_14_v3;pvalue=0.00245;sequence=ACAAAC;
Pf3D7_14_v3	fimo	nucleotide_motif	373090	373095	24.8	+	.	Name=PF3D7_1408200_Pf3D7_14_v3+;Alias=;ID=PF3D7_1408200-4-Pf3D7_14_v3;pvalue=0.00333;sequence=TCCAAC;
Pf3D7_14_v3	fimo	nucleotide_motif	373533	373538	23.8	-	.	Name=PF3D7_1408200_Pf3D7_14_v3-;Alias=;ID=PF3D7_1408200-5-Pf3D7_14_v3;pvalue=0.00412;sequence=GAAACA;
Pf3D7_14_v3	fimo	nucleotide_motif	380745	380750	33.2	-	.	Name=PF3D7_1408200_Pf3D7_14_v3-;Alias=;ID=PF3D7_1408200-1-Pf3D7_14_v3;pvalue=0.000475;sequence=GTAACC;
Pf3D7_14_v3	fimo	nucleotide_motif	381091	381096	30.6	+	.	Name=PF3D7_1408200_Pf3D7_14_v3+;Alias=;ID=PF3D7_1408200-2-Pf3D7_14_v3;pvalue=0.000875;sequence=ACATCC;
Pf3D7_14_v3	fimo	nucleotide_motif	381486	381491	28.6	-	.	Name=PF3D7_1408200_Pf3D7_14_v3-;Alias=;ID=PF3D7_1408200-3-Pf3D7_14_v3;pvalue=0.00139;sequence=GTGACC;
Pf3D7_14_v3	fimo	nucleotide_motif	380765	380770	26.8	+	.	Name=PF3D7_1408200_Pf3D7_14_v3+;Alias=;ID=PF3D7_1408200-4-Pf3D7_14_v3;pvalue=0.0021;sequence=ACAACA;
Pf3D7_14_v3	fimo	nucleotide_motif	381366	381371	26.8	+	.	Name=PF3D7_1408200_Pf3D7_14_v3+;Alias=;ID=PF3D7_1408200-5-Pf3D7_14_v3;pvalue=0.0021;sequence=ACAACA;
Pf3D7_14_v3	fimo	nucleotide_motif	381317	381322	26.7	+	.	Name=PF3D7_1408200_Pf3D7_14_v3+;Alias=;ID=PF3D7_1408200-6-Pf3D7_14_v3;pvalue=0.00214;sequence=GGAACG;
Pf3D7_14_v3	fimo	nucleotide_motif	381271	381276	26.5	-	.	Name=PF3D7_1408200_Pf3D7_14_v3-;Alias=;ID=PF3D7_1408200-7-Pf3D7_14_v3;pvalue=0.00222;sequence=GAAAGC;
Pf3D7_14_v3	fimo	nucleotide_motif	381188	381193	25.7	-	.	Name=PF3D7_1408200_Pf3D7_14_v3-;Alias=;ID=PF3D7_1408200-8-Pf3D7_14_v3;pvalue=0.00266;sequence=ACAACT;
Pf3D7_14_v3	fimo	nucleotide_motif	381119	381124	25.4	+	.	Name=PF3D7_1408200_Pf3D7_14_v3+;Alias=;ID=PF3D7_1408200-9-Pf3D7_14_v3;pvalue=0.00287;sequence=ACTACA;
Pf3D7_14_v3	fimo	nucleotide_motif	381196	381201	24.5	+	.	Name=PF3D7_1408200_Pf3D7_14_v3+;Alias=;ID=PF3D7_1408200-10-Pf3D7_14_v3;pvalue=0.00351;sequence=ATAACC;
Pf3D7_14_v3	fimo	nucleotide_motif	381379	381384	24.5	+	.	Name=PF3D7_1408200_Pf3D7_14_v3+;Alias=;ID=PF3D7_1408200-11-Pf3D7_14_v3;pvalue=0.00351;sequence=ATAACC;
Pf3D7_14_v3	fimo	nucleotide_motif	381095	381100	23.8	+	.	Name=PF3D7_1408200_Pf3D7_14_v3+;Alias=;ID=PF3D7_1408200-12-Pf3D7_14_v3;pvalue=0.00415;sequence=CCAATC;
Pf3D7_14_v3	fimo	nucleotide_motif	382116	382121	35.3	+	.	Name=PF3D7_1408200_Pf3D7_14_v3+;Alias=;ID=PF3D7_1408200-1-Pf3D7_14_v3;pvalue=0.000292;sequence=ACTCCC;
Pf3D7_14_v3	fimo	nucleotide_motif	382077	382082	34.5	-	.	Name=PF3D7_1408200_Pf3D7_14_v3-;Alias=;ID=PF3D7_1408200-2-Pf3D7_14_v3;pvalue=0.00035;sequence=GCAACT;
Pf3D7_14_v3	fimo	nucleotide_motif	381476	381481	33.2	+	.	Name=PF3D7_1408200_Pf3D7_14_v3+;Alias=;ID=PF3D7_1408200-3-Pf3D7_14_v3;pvalue=0.000475;sequence=GTAACC;
Pf3D7_14_v3	fimo	nucleotide_motif	381980	381985	31.4	+	.	Name=PF3D7_1408200_Pf3D7_14_v3+;Alias=;ID=PF3D7_1408200-4-Pf3D7_14_v3;pvalue=0.000726;sequence=GTACCC;
Pf3D7_14_v3	fimo	nucleotide_motif	381707	381712	30.9	+	.	Name=PF3D7_1408200_Pf3D7_14_v3+;Alias=;ID=PF3D7_1408200-5-Pf3D7_14_v3;pvalue=0.000811;sequence=ACCACA;
Pf3D7_14_v3	fimo	nucleotide_motif	382120	382125	28.9	+	.	Name=PF3D7_1408200_Pf3D7_14_v3+;Alias=;ID=PF3D7_1408200-6-Pf3D7_14_v3;pvalue=0.00127;sequence=CCCACT;
Pf3D7_14_v3	fimo	nucleotide_motif	381704	381709	27.7	+	.	Name=PF3D7_1408200_Pf3D7_14_v3+;Alias=;ID=PF3D7_1408200-7-Pf3D7_14_v3;pvalue=0.00169;sequence=AATACC;
Pf3D7_14_v3	fimo	nucleotide_motif	381961	381966	27.7	-	.	Name=PF3D7_1408200_Pf3D7_14_v3-;Alias=;ID=PF3D7_1408200-8-Pf3D7_14_v3;pvalue=0.00169;sequence=AATACC;
Pf3D7_14_v3	fimo	nucleotide_motif	381979	381984	27.6	+	.	Name=PF3D7_1408200_Pf3D7_14_v3+;Alias=;ID=PF3D7_1408200-9-Pf3D7_14_v3;pvalue=0.00173;sequence=AGTACC;
Pf3D7_14_v3	fimo	nucleotide_motif	381456	381461	26.8	-	.	Name=PF3D7_1408200_Pf3D7_14_v3-;Alias=;ID=PF3D7_1408200-10-Pf3D7_14_v3;pvalue=0.0021;sequence=ACAACA;
Pf3D7_14_v3	fimo	nucleotide_motif	381815	381820	26.1	-	.	Name=PF3D7_1408200_Pf3D7_14_v3-;Alias=;ID=PF3D7_1408200-11-Pf3D7_14_v3;pvalue=0.00245;sequence=ACAAAC;
Pf3D7_14_v3	fimo	nucleotide_motif	381927	381932	25.7	+	.	Name=PF3D7_1408200_Pf3D7_14_v3+;Alias=;ID=PF3D7_1408200-12-Pf3D7_14_v3;pvalue=0.00266;sequence=ACAACT;
Pf3D7_14_v3	fimo	nucleotide_motif	382119	382124	24.9	+	.	Name=PF3D7_1408200_Pf3D7_14_v3+;Alias=;ID=PF3D7_1408200-13-Pf3D7_14_v3;pvalue=0.00326;sequence=CCCCAC;
Pf3D7_14_v3	fimo	nucleotide_motif	386940	386945	34.9	+	.	Name=PF3D7_1408200_Pf3D7_14_v3+;Alias=;ID=PF3D7_1408200-1-Pf3D7_14_v3;pvalue=0.000322;sequence=GCAAAC;
Pf3D7_14_v3	fimo	nucleotide_motif	387622	387627	33.2	-	.	Name=PF3D7_1408200_Pf3D7_14_v3-;Alias=;ID=PF3D7_1408200-2-Pf3D7_14_v3;pvalue=0.000475;sequence=GTAACC;
Pf3D7_14_v3	fimo	nucleotide_motif	387164	387169	30.4	-	.	Name=PF3D7_1408200_Pf3D7_14_v3-;Alias=;ID=PF3D7_1408200-3-Pf3D7_14_v3;pvalue=0.000904;sequence=ACCAAC;
Pf3D7_14_v3	fimo	nucleotide_motif	387168	387173	30.2	-	.	Name=PF3D7_1408200_Pf3D7_14_v3-;Alias=;ID=PF3D7_1408200-4-Pf3D7_14_v3;pvalue=0.000952;sequence=GCGAAC;
Pf3D7_14_v3	fimo	nucleotide_motif	386796	386801	29.3	+	.	Name=PF3D7_1408200_Pf3D7_14_v3+;Alias=;ID=PF3D7_1408200-5-Pf3D7_14_v3;pvalue=0.00116;sequence=AAAACC;
Pf3D7_14_v3	fimo	nucleotide_motif	386941	386946	28.6	+	.	Name=PF3D7_1408200_Pf3D7_14_v3+;Alias=;ID=PF3D7_1408200-6-Pf3D7_14_v3;pvalue=0.00139;sequence=CAAACC;
Pf3D7_14_v3	fimo	nucleotide_motif	387337	387342	28.6	-	.	Name=PF3D7_1408200_Pf3D7_14_v3-;Alias=;ID=PF3D7_1408200-7-Pf3D7_14_v3;pvalue=0.00139;sequence=GTGACC;
Pf3D7_14_v3	fimo	nucleotide_motif	387167	387172	28.4	-	.	Name=PF3D7_1408200_Pf3D7_14_v3-;Alias=;ID=PF3D7_1408200-8-Pf3D7_14_v3;pvalue=0.00143;sequence=CGAACC;
Pf3D7_14_v3	fimo	nucleotide_motif	386888	386893	26.8	-	.	Name=PF3D7_1408200_Pf3D7_14_v3-;Alias=;ID=PF3D7_1408200-9-Pf3D7_14_v3;pvalue=0.0021;sequence=ACAACA;
Pf3D7_14_v3	fimo	nucleotide_motif	387160	387165	26.1	-	.	Name=PF3D7_1408200_Pf3D7_14_v3-;Alias=;ID=PF3D7_1408200-10-Pf3D7_14_v3;pvalue=0.00245;sequence=ACAAAC;
Pf3D7_14_v3	fimo	nucleotide_motif	387163	387168	26.1	-	.	Name=PF3D7_1408200_Pf3D7_14_v3-;Alias=;ID=PF3D7_1408200-11-Pf3D7_14_v3;pvalue=0.00248;sequence=CCAACA;
Pf3D7_14_v3	fimo	nucleotide_motif	387150	387155	25.7	+	.	Name=PF3D7_1408200_Pf3D7_14_v3+;Alias=;ID=PF3D7_1408200-12-Pf3D7_14_v3;pvalue=0.00266;sequence=ACAACT;
Pf3D7_14_v3	fimo	nucleotide_motif	387125	387130	23.8	+	.	Name=PF3D7_1408200_Pf3D7_14_v3+;Alias=;ID=PF3D7_1408200-13-Pf3D7_14_v3;pvalue=0.00412;sequence=GAAACA;
Pf3D7_14_v3	fimo	nucleotide_motif	394962	394967	39.8	-	.	Name=PF3D7_1408200_Pf3D7_14_v3-;Alias=;ID=PF3D7_1408200-1-Pf3D7_14_v3;pvalue=0.000106;sequence=GCATCC;
Pf3D7_14_v3	fimo	nucleotide_motif	394854	394859	39	+	.	Name=PF3D7_1408200_Pf3D7_14_v3+;Alias=;ID=PF3D7_1408200-2-Pf3D7_14_v3;pvalue=0.000125;sequence=GCAACG;
Pf3D7_14_v3	fimo	nucleotide_motif	395479	395484	34.9	+	.	Name=PF3D7_1408200_Pf3D7_14_v3+;Alias=;ID=PF3D7_1408200-3-Pf3D7_14_v3;pvalue=0.000322;sequence=GCAAAC;
Pf3D7_14_v3	fimo	nucleotide_motif	395475	395480	34.2	-	.	Name=PF3D7_1408200_Pf3D7_14_v3-;Alias=;ID=PF3D7_1408200-4-Pf3D7_14_v3;pvalue=0.00038;sequence=GCTACA;
Pf3D7_14_v3	fimo	nucleotide_motif	394940	394945	29	+	.	Name=PF3D7_1408200_Pf3D7_14_v3+;Alias=;ID=PF3D7_1408200-5-Pf3D7_14_v3;pvalue=0.00127;sequence=ACAAGC;
Pf3D7_14_v3	fimo	nucleotide_motif	395109	395114	28.5	-	.	Name=PF3D7_1408200_Pf3D7_14_v3-;Alias=;ID=PF3D7_1408200-6-Pf3D7_14_v3;pvalue=0.00142;sequence=GACACA;
Pf3D7_14_v3	fimo	nucleotide_motif	394777	394782	28.5	+	.	Name=PF3D7_1408200_Pf3D7_14_v3+;Alias=;ID=PF3D7_1408200-7-Pf3D7_14_v3;pvalue=0.00142;sequence=GACACA;
Pf3D7_14_v3	fimo	nucleotide_motif	395655	395660	26.8	-	.	Name=PF3D7_1408200_Pf3D7_14_v3-;Alias=;ID=PF3D7_1408200-8-Pf3D7_14_v3;pvalue=0.0021;sequence=ACAACA;
Pf3D7_14_v3	fimo	nucleotide_motif	394936	394941	26.1	+	.	Name=PF3D7_1408200_Pf3D7_14_v3+;Alias=;ID=PF3D7_1408200-9-Pf3D7_14_v3;pvalue=0.00245;sequence=ACAAAC;
Pf3D7_14_v3	fimo	nucleotide_motif	395331	395336	24.9	+	.	Name=PF3D7_1408200_Pf3D7_14_v3+;Alias=;ID=PF3D7_1408200-10-Pf3D7_14_v3;pvalue=0.00323;sequence=AAACCC;
Pf3D7_14_v3	fimo	nucleotide_motif	394973	394978	24.8	-	.	Name=PF3D7_1408200_Pf3D7_14_v3-;Alias=;ID=PF3D7_1408200-11-Pf3D7_14_v3;pvalue=0.00329;sequence=TCATCC;
Pf3D7_14_v3	fimo	nucleotide_motif	395409	395414	39.8	+	.	Name=PF3D7_1408200_Pf3D7_14_v3+;Alias=;ID=PF3D7_1408200-1-Pf3D7_14_v3;pvalue=0.000106;sequence=GCATCC;
Pf3D7_14_v3	fimo	nucleotide_motif	395517	395522	39	-	.	Name=PF3D7_1408200_Pf3D7_14_v3-;Alias=;ID=PF3D7_1408200-2-Pf3D7_14_v3;pvalue=0.000125;sequence=GCAACG;
Pf3D7_14_v3	fimo	nucleotide_motif	394892	394897	34.9	-	.	Name=PF3D7_1408200_Pf3D7_14_v3-;Alias=;ID=PF3D7_1408200-3-Pf3D7_14_v3;pvalue=0.000322;sequence=GCAAAC;
Pf3D7_14_v3	fimo	nucleotide_motif	394896	394901	34.2	+	.	Name=PF3D7_1408200_Pf3D7_14_v3+;Alias=;ID=PF3D7_1408200-4-Pf3D7_14_v3;pvalue=0.00038;sequence=GCTACA;
Pf3D7_14_v3	fimo	nucleotide_motif	395431	395436	29	-	.	Name=PF3D7_1408200_Pf3D7_14_v3-;Alias=;ID=PF3D7_1408200-5-Pf3D7_14_v3;pvalue=0.00127;sequence=ACAAGC;
Pf3D7_14_v3	fimo	nucleotide_motif	395594	395599	28.5	-	.	Name=PF3D7_1408200_Pf3D7_14_v3-;Alias=;ID=PF3D7_1408200-6-Pf3D7_14_v3;pvalue=0.00142;sequence=GACACA;
Pf3D7_14_v3	fimo	nucleotide_motif	395262	395267	28.5	+	.	Name=PF3D7_1408200_Pf3D7_14_v3+;Alias=;ID=PF3D7_1408200-7-Pf3D7_14_v3;pvalue=0.00142;sequence=GACACA;
Pf3D7_14_v3	fimo	nucleotide_motif	395778	395783	27.7	-	.	Name=PF3D7_1408200_Pf3D7_14_v3-;Alias=;ID=PF3D7_1408200-8-Pf3D7_14_v3;pvalue=0.00169;sequence=AATACC;
Pf3D7_14_v3	fimo	nucleotide_motif	395435	395440	26.1	-	.	Name=PF3D7_1408200_Pf3D7_14_v3-;Alias=;ID=PF3D7_1408200-9-Pf3D7_14_v3;pvalue=0.00245;sequence=ACAAAC;
Pf3D7_14_v3	fimo	nucleotide_motif	395040	395045	24.9	-	.	Name=PF3D7_1408200_Pf3D7_14_v3-;Alias=;ID=PF3D7_1408200-10-Pf3D7_14_v3;pvalue=0.00323;sequence=AAACCC;
Pf3D7_14_v3	fimo	nucleotide_motif	395398	395403	24.8	+	.	Name=PF3D7_1408200_Pf3D7_14_v3+;Alias=;ID=PF3D7_1408200-11-Pf3D7_14_v3;pvalue=0.00329;sequence=TCATCC;
Pf3D7_14_v3	fimo	nucleotide_motif	398163	398168	36.7	-	.	Name=PF3D7_1408200_Pf3D7_14_v3-;Alias=;ID=PF3D7_1408200-1-Pf3D7_14_v3;pvalue=0.000213;sequence=GATACC;
Pf3D7_14_v3	fimo	nucleotide_motif	399074	399079	36.7	-	.	Name=PF3D7_1408200_Pf3D7_14_v3-;Alias=;ID=PF3D7_1408200-2-Pf3D7_14_v3;pvalue=0.000213;sequence=GATACC;
Pf3D7_14_v3	fimo	nucleotide_motif	399047	399052	33.9	+	.	Name=PF3D7_1408200_Pf3D7_14_v3+;Alias=;ID=PF3D7_1408200-3-Pf3D7_14_v3;pvalue=0.00041;sequence=TCTACC;
Pf3D7_14_v3	fimo	nucleotide_motif	398913	398918	32.7	+	.	Name=PF3D7_1408200_Pf3D7_14_v3+;Alias=;ID=PF3D7_1408200-4-Pf3D7_14_v3;pvalue=0.000538;sequence=GCTACT;
Pf3D7_14_v3	fimo	nucleotide_motif	398370	398375	31.6	+	.	Name=PF3D7_1408200_Pf3D7_14_v3+;Alias=;ID=PF3D7_1408200-5-Pf3D7_14_v3;pvalue=0.00069;sequence=AACACC;
Pf3D7_14_v3	fimo	nucleotide_motif	399071	399076	30.2	-	.	Name=PF3D7_1408200_Pf3D7_14_v3-;Alias=;ID=PF3D7_1408200-6-Pf3D7_14_v3;pvalue=0.000947;sequence=ACCACT;
Pf3D7_14_v3	fimo	nucleotide_motif	398368	398373	26.8	+	.	Name=PF3D7_1408200_Pf3D7_14_v3+;Alias=;ID=PF3D7_1408200-7-Pf3D7_14_v3;pvalue=0.0021;sequence=ACAACA;
Pf3D7_14_v3	fimo	nucleotide_motif	398607	398612	24.8	-	.	Name=PF3D7_1408200_Pf3D7_14_v3-;Alias=;ID=PF3D7_1408200-8-Pf3D7_14_v3;pvalue=0.00333;sequence=AGACCC;
Pf3D7_14_v3	fimo	nucleotide_motif	398564	398569	24.3	+	.	Name=PF3D7_1408200_Pf3D7_14_v3+;Alias=;ID=PF3D7_1408200-9-Pf3D7_14_v3;pvalue=0.00371;sequence=CCTACA;
Pf3D7_14_v3	fimo	nucleotide_motif	418553	418558	33.6	-	.	Name=PF3D7_1408200_Pf3D7_14_v3-;Alias=;ID=PF3D7_1408200-1-Pf3D7_14_v3;pvalue=0.00044;sequence=GCACCG;
Pf3D7_14_v3	fimo	nucleotide_motif	418331	418336	31.8	+	.	Name=PF3D7_1408200_Pf3D7_14_v3+;Alias=;ID=PF3D7_1408200-2-Pf3D7_14_v3;pvalue=0.000661;sequence=ACCACG;
Pf3D7_14_v3	fimo	nucleotide_motif	418989	418994	30.6	-	.	Name=PF3D7_1408200_Pf3D7_14_v3-;Alias=;ID=PF3D7_1408200-3-Pf3D7_14_v3;pvalue=0.000875;sequence=ACATCC;
Pf3D7_14_v3	fimo	nucleotide_motif	419127	419132	29.3	-	.	Name=PF3D7_1408200_Pf3D7_14_v3-;Alias=;ID=PF3D7_1408200-4-Pf3D7_14_v3;pvalue=0.00116;sequence=AAAACC;
Pf3D7_14_v3	fimo	nucleotide_motif	419024	419029	28.7	+	.	Name=PF3D7_1408200_Pf3D7_14_v3+;Alias=;ID=PF3D7_1408200-5-Pf3D7_14_v3;pvalue=0.00134;sequence=ATCACC;
Pf3D7_14_v3	fimo	nucleotide_motif	419171	419176	28.7	+	.	Name=PF3D7_1408200_Pf3D7_14_v3+;Alias=;ID=PF3D7_1408200-6-Pf3D7_14_v3;pvalue=0.00135;sequence=GCGATC;
Pf3D7_14_v3	fimo	nucleotide_motif	418842	418847	28.6	-	.	Name=PF3D7_1408200_Pf3D7_14_v3-;Alias=;ID=PF3D7_1408200-7-Pf3D7_14_v3;pvalue=0.00139;sequence=CAAACC;
Pf3D7_14_v3	fimo	nucleotide_motif	418554	418559	27.7	-	.	Name=PF3D7_1408200_Pf3D7_14_v3-;Alias=;ID=PF3D7_1408200-8-Pf3D7_14_v3;pvalue=0.0017;sequence=TGCACC;
Pf3D7_14_v3	fimo	nucleotide_motif	418892	418897	25.4	+	.	Name=PF3D7_1408200_Pf3D7_14_v3+;Alias=;ID=PF3D7_1408200-9-Pf3D7_14_v3;pvalue=0.00287;sequence=ACTACA;
Pf3D7_14_v3	fimo	nucleotide_motif	418328	418333	24.5	+	.	Name=PF3D7_1408200_Pf3D7_14_v3+;Alias=;ID=PF3D7_1408200-10-Pf3D7_14_v3;pvalue=0.00351;sequence=ATAACC;
Pf3D7_14_v3	fimo	nucleotide_motif	419003	419008	24.3	-	.	Name=PF3D7_1408200_Pf3D7_14_v3-;Alias=;ID=PF3D7_1408200-11-Pf3D7_14_v3;pvalue=0.00374;sequence=TCCACT;
Pf3D7_14_v3	fimo	nucleotide_motif	418932	418937	24.3	-	.	Name=PF3D7_1408200_Pf3D7_14_v3-;Alias=;ID=PF3D7_1408200-12-Pf3D7_14_v3;pvalue=0.00375;sequence=ATCCCC;
Pf3D7_14_v3	fimo	nucleotide_motif	419062	419067	33.6	+	.	Name=PF3D7_1408200_Pf3D7_14_v3+;Alias=;ID=PF3D7_1408200-1-Pf3D7_14_v3;pvalue=0.00044;sequence=GCACCG;
Pf3D7_14_v3	fimo	nucleotide_motif	419284	419289	31.8	-	.	Name=PF3D7_1408200_Pf3D7_14_v3-;Alias=;ID=PF3D7_1408200-2-Pf3D7_14_v3;pvalue=0.000661;sequence=ACCACG;
Pf3D7_14_v3	fimo	nucleotide_motif	419436	419441	31.5	+	.	Name=PF3D7_1408200_Pf3D7_14_v3+;Alias=;ID=PF3D7_1408200-3-Pf3D7_14_v3;pvalue=0.00071;sequence=AGCACC;
Pf3D7_14_v3	fimo	nucleotide_motif	418626	418631	30.6	+	.	Name=PF3D7_1408200_Pf3D7_14_v3+;Alias=;ID=PF3D7_1408200-4-Pf3D7_14_v3;pvalue=0.000875;sequence=ACATCC;
Pf3D7_14_v3	fimo	nucleotide_motif	418488	418493	29.3	+	.	Name=PF3D7_1408200_Pf3D7_14_v3+;Alias=;ID=PF3D7_1408200-5-Pf3D7_14_v3;pvalue=0.00116;sequence=AAAACC;
Pf3D7_14_v3	fimo	nucleotide_motif	418591	418596	28.7	-	.	Name=PF3D7_1408200_Pf3D7_14_v3-;Alias=;ID=PF3D7_1408200-6-Pf3D7_14_v3;pvalue=0.00134;sequence=ATCACC;
Pf3D7_14_v3	fimo	nucleotide_motif	418444	418449	28.7	-	.	Name=PF3D7_1408200_Pf3D7_14_v3-;Alias=;ID=PF3D7_1408200-7-Pf3D7_14_v3;pvalue=0.00135;sequence=GCGATC;
Pf3D7_14_v3	fimo	nucleotide_motif	418773	418778	28.6	+	.	Name=PF3D7_1408200_Pf3D7_14_v3+;Alias=;ID=PF3D7_1408200-8-Pf3D7_14_v3;pvalue=0.00139;sequence=CAAACC;
Pf3D7_14_v3	fimo	nucleotide_motif	419061	419066	27.7	+	.	Name=PF3D7_1408200_Pf3D7_14_v3+;Alias=;ID=PF3D7_1408200-9-Pf3D7_14_v3;pvalue=0.0017;sequence=TGCACC;
Pf3D7_14_v3	fimo	nucleotide_motif	418723	418728	25.4	-	.	Name=PF3D7_1408200_Pf3D7_14_v3-;Alias=;ID=PF3D7_1408200-10-Pf3D7_14_v3;pvalue=0.00287;sequence=ACTACA;
Pf3D7_14_v3	fimo	nucleotide_motif	419287	419292	24.5	-	.	Name=PF3D7_1408200_Pf3D7_14_v3-;Alias=;ID=PF3D7_1408200-11-Pf3D7_14_v3;pvalue=0.00351;sequence=ATAACC;
Pf3D7_14_v3	fimo	nucleotide_motif	418612	418617	24.3	+	.	Name=PF3D7_1408200_Pf3D7_14_v3+;Alias=;ID=PF3D7_1408200-12-Pf3D7_14_v3;pvalue=0.00374;sequence=TCCACT;
Pf3D7_14_v3	fimo	nucleotide_motif	418683	418688	24.3	+	.	Name=PF3D7_1408200_Pf3D7_14_v3+;Alias=;ID=PF3D7_1408200-13-Pf3D7_14_v3;pvalue=0.00375;sequence=ATCCCC;
Pf3D7_14_v3	fimo	nucleotide_motif	425373	425378	35.9	+	.	Name=PF3D7_1408200_Pf3D7_14_v3+;Alias=;ID=PF3D7_1408200-1-Pf3D7_14_v3;pvalue=0.000256;sequence=GCAACA;
Pf3D7_14_v3	fimo	nucleotide_motif	424869	424874	31.3	+	.	Name=PF3D7_1408200_Pf3D7_14_v3+;Alias=;ID=PF3D7_1408200-2-Pf3D7_14_v3;pvalue=0.000732;sequence=GCTCAC;
Pf3D7_14_v3	fimo	nucleotide_motif	425538	425543	31.2	+	.	Name=PF3D7_1408200_Pf3D7_14_v3+;Alias=;ID=PF3D7_1408200-3-Pf3D7_14_v3;pvalue=0.000765;sequence=GACTCC;
Pf3D7_14_v3	fimo	nucleotide_motif	425483	425488	31.1	-	.	Name=PF3D7_1408200_Pf3D7_14_v3-;Alias=;ID=PF3D7_1408200-4-Pf3D7_14_v3;pvalue=0.00077;sequence=GTTCCC;
Pf3D7_14_v3	fimo	nucleotide_motif	424867	424872	28.7	-	.	Name=PF3D7_1408200_Pf3D7_14_v3-;Alias=;ID=PF3D7_1408200-5-Pf3D7_14_v3;pvalue=0.00135;sequence=GAGCCC;
Pf3D7_14_v3	fimo	nucleotide_motif	424849	424854	28.3	-	.	Name=PF3D7_1408200_Pf3D7_14_v3-;Alias=;ID=PF3D7_1408200-6-Pf3D7_14_v3;pvalue=0.00148;sequence=TACACC;
Pf3D7_14_v3	fimo	nucleotide_motif	425084	425089	27.7	-	.	Name=PF3D7_1408200_Pf3D7_14_v3-;Alias=;ID=PF3D7_1408200-7-Pf3D7_14_v3;pvalue=0.00169;sequence=AATACC;
Pf3D7_14_v3	fimo	nucleotide_motif	425484	425489	26.7	+	.	Name=PF3D7_1408200_Pf3D7_14_v3+;Alias=;ID=PF3D7_1408200-8-Pf3D7_14_v3;pvalue=0.00214;sequence=GGAACG;
Pf3D7_14_v3	fimo	nucleotide_motif	425747	425752	24.8	+	.	Name=PF3D7_1408200_Pf3D7_14_v3+;Alias=;ID=PF3D7_1408200-9-Pf3D7_14_v3;pvalue=0.00329;sequence=TCATCC;
Pf3D7_14_v3	fimo	nucleotide_motif	425304	425309	35.9	-	.	Name=PF3D7_1408200_Pf3D7_14_v3-;Alias=;ID=PF3D7_1408200-1-Pf3D7_14_v3;pvalue=0.000256;sequence=GCAACA;
Pf3D7_14_v3	fimo	nucleotide_motif	425139	425144	31.2	-	.	Name=PF3D7_1408200_Pf3D7_14_v3-;Alias=;ID=PF3D7_1408200-2-Pf3D7_14_v3;pvalue=0.000765;sequence=GACTCC;
Pf3D7_14_v3	fimo	nucleotide_motif	425194	425199	31.1	+	.	Name=PF3D7_1408200_Pf3D7_14_v3+;Alias=;ID=PF3D7_1408200-3-Pf3D7_14_v3;pvalue=0.00077;sequence=GTTCCC;
Pf3D7_14_v3	fimo	nucleotide_motif	424665	424670	27.7	-	.	Name=PF3D7_1408200_Pf3D7_14_v3-;Alias=;ID=PF3D7_1408200-4-Pf3D7_14_v3;pvalue=0.00169;sequence=AATACC;
Pf3D7_14_v3	fimo	nucleotide_motif	424819	424824	27.6	+	.	Name=PF3D7_1408200_Pf3D7_14_v3+;Alias=;ID=PF3D7_1408200-5-Pf3D7_14_v3;pvalue=0.00173;sequence=AGTACC;
Pf3D7_14_v3	fimo	nucleotide_motif	425193	425198	26.7	-	.	Name=PF3D7_1408200_Pf3D7_14_v3-;Alias=;ID=PF3D7_1408200-6-Pf3D7_14_v3;pvalue=0.00214;sequence=GGAACG;
Pf3D7_14_v3	fimo	nucleotide_motif	424793	424798	26.5	-	.	Name=PF3D7_1408200_Pf3D7_14_v3-;Alias=;ID=PF3D7_1408200-7-Pf3D7_14_v3;pvalue=0.00226;sequence=GATTCC;
Pf3D7_14_v3	fimo	nucleotide_motif	424930	424935	24.8	-	.	Name=PF3D7_1408200_Pf3D7_14_v3-;Alias=;ID=PF3D7_1408200-8-Pf3D7_14_v3;pvalue=0.00329;sequence=TCATCC;
Pf3D7_14_v3	fimo	nucleotide_motif	431869	431874	42	+	.	Name=PF3D7_1408200_Pf3D7_14_v3+;Alias=;ID=PF3D7_1408200-1-Pf3D7_14_v3;pvalue=6.25e-05;sequence=CCAACC;
Pf3D7_14_v3	fimo	nucleotide_motif	431868	431873	39.6	+	.	Name=PF3D7_1408200_Pf3D7_14_v3+;Alias=;ID=PF3D7_1408200-2-Pf3D7_14_v3;pvalue=0.00011;sequence=GCCAAC;
Pf3D7_14_v3	fimo	nucleotide_motif	432066	432071	37.3	-	.	Name=PF3D7_1408200_Pf3D7_14_v3-;Alias=;ID=PF3D7_1408200-3-Pf3D7_14_v3;pvalue=0.000184;sequence=GCTACG;
Pf3D7_14_v3	fimo	nucleotide_motif	431706	431711	36.7	+	.	Name=PF3D7_1408200_Pf3D7_14_v3+;Alias=;ID=PF3D7_1408200-4-Pf3D7_14_v3;pvalue=0.000213;sequence=GATACC;
Pf3D7_14_v3	fimo	nucleotide_motif	431572	431577	33.6	-	.	Name=PF3D7_1408200_Pf3D7_14_v3-;Alias=;ID=PF3D7_1408200-5-Pf3D7_14_v3;pvalue=0.000439;sequence=GCAATC;
Pf3D7_14_v3	fimo	nucleotide_motif	432033	432038	33	+	.	Name=PF3D7_1408200_Pf3D7_14_v3+;Alias=;ID=PF3D7_1408200-6-Pf3D7_14_v3;pvalue=0.000504;sequence=GCACGC;
Pf3D7_14_v3	fimo	nucleotide_motif	431807	431812	30.6	+	.	Name=PF3D7_1408200_Pf3D7_14_v3+;Alias=;ID=PF3D7_1408200-7-Pf3D7_14_v3;pvalue=0.000875;sequence=ACATCC;
Pf3D7_14_v3	fimo	nucleotide_motif	432333	432338	29.3	+	.	Name=PF3D7_1408200_Pf3D7_14_v3+;Alias=;ID=PF3D7_1408200-8-Pf3D7_14_v3;pvalue=0.00116;sequence=AAAACC;
Pf3D7_14_v3	fimo	nucleotide_motif	432160	432165	29	+	.	Name=PF3D7_1408200_Pf3D7_14_v3+;Alias=;ID=PF3D7_1408200-9-Pf3D7_14_v3;pvalue=0.00127;sequence=ACAAGC;
Pf3D7_14_v3	fimo	nucleotide_motif	432170	432175	26.5	-	.	Name=PF3D7_1408200_Pf3D7_14_v3-;Alias=;ID=PF3D7_1408200-10-Pf3D7_14_v3;pvalue=0.00222;sequence=GAAAGC;
Pf3D7_14_v3	fimo	nucleotide_motif	432334	432339	24.9	+	.	Name=PF3D7_1408200_Pf3D7_14_v3+;Alias=;ID=PF3D7_1408200-11-Pf3D7_14_v3;pvalue=0.00323;sequence=AAACCC;
Pf3D7_14_v3	fimo	nucleotide_motif	432367	432372	24.5	+	.	Name=PF3D7_1408200_Pf3D7_14_v3+;Alias=;ID=PF3D7_1408200-12-Pf3D7_14_v3;pvalue=0.00351;sequence=ATAACC;
Pf3D7_14_v3	fimo	nucleotide_motif	431943	431948	24.1	-	.	Name=PF3D7_1408200_Pf3D7_14_v3-;Alias=;ID=PF3D7_1408200-13-Pf3D7_14_v3;pvalue=0.00392;sequence=ACTACT;
Pf3D7_14_v3	fimo	nucleotide_motif	432208	432213	42	-	.	Name=PF3D7_1408200_Pf3D7_14_v3-;Alias=;ID=PF3D7_1408200-1-Pf3D7_14_v3;pvalue=6.25e-05;sequence=CCAACC;
Pf3D7_14_v3	fimo	nucleotide_motif	432209	432214	39.6	-	.	Name=PF3D7_1408200_Pf3D7_14_v3-;Alias=;ID=PF3D7_1408200-2-Pf3D7_14_v3;pvalue=0.00011;sequence=GCCAAC;
Pf3D7_14_v3	fimo	nucleotide_motif	432011	432016	37.3	+	.	Name=PF3D7_1408200_Pf3D7_14_v3+;Alias=;ID=PF3D7_1408200-3-Pf3D7_14_v3;pvalue=0.000184;sequence=GCTACG;
Pf3D7_14_v3	fimo	nucleotide_motif	432371	432376	36.7	-	.	Name=PF3D7_1408200_Pf3D7_14_v3-;Alias=;ID=PF3D7_1408200-4-Pf3D7_14_v3;pvalue=0.000213;sequence=GATACC;
Pf3D7_14_v3	fimo	nucleotide_motif	432505	432510	33.6	+	.	Name=PF3D7_1408200_Pf3D7_14_v3+;Alias=;ID=PF3D7_1408200-5-Pf3D7_14_v3;pvalue=0.000439;sequence=GCAATC;
Pf3D7_14_v3	fimo	nucleotide_motif	432044	432049	33	-	.	Name=PF3D7_1408200_Pf3D7_14_v3-;Alias=;ID=PF3D7_1408200-6-Pf3D7_14_v3;pvalue=0.000504;sequence=GCACGC;
Pf3D7_14_v3	fimo	nucleotide_motif	432270	432275	30.6	-	.	Name=PF3D7_1408200_Pf3D7_14_v3-;Alias=;ID=PF3D7_1408200-7-Pf3D7_14_v3;pvalue=0.000875;sequence=ACATCC;
Pf3D7_14_v3	fimo	nucleotide_motif	432875	432880	30.4	-	.	Name=PF3D7_1408200_Pf3D7_14_v3-;Alias=;ID=PF3D7_1408200-8-Pf3D7_14_v3;pvalue=0.000904;sequence=ACCAAC;
Pf3D7_14_v3	fimo	nucleotide_motif	431917	431922	29	-	.	Name=PF3D7_1408200_Pf3D7_14_v3-;Alias=;ID=PF3D7_1408200-9-Pf3D7_14_v3;pvalue=0.00127;sequence=ACAAGC;
Pf3D7_14_v3	fimo	nucleotide_motif	431907	431912	26.5	+	.	Name=PF3D7_1408200_Pf3D7_14_v3+;Alias=;ID=PF3D7_1408200-10-Pf3D7_14_v3;pvalue=0.00222;sequence=GAAAGC;
Pf3D7_14_v3	fimo	nucleotide_motif	432874	432879	26.1	-	.	Name=PF3D7_1408200_Pf3D7_14_v3-;Alias=;ID=PF3D7_1408200-11-Pf3D7_14_v3;pvalue=0.00248;sequence=CCAACA;
Pf3D7_14_v3	fimo	nucleotide_motif	432134	432139	24.1	+	.	Name=PF3D7_1408200_Pf3D7_14_v3+;Alias=;ID=PF3D7_1408200-12-Pf3D7_14_v3;pvalue=0.00392;sequence=ACTACT;
Pf3D7_14_v3	fimo	nucleotide_motif	436218	436223	31.9	+	.	Name=PF3D7_1408200_Pf3D7_14_v3+;Alias=;ID=PF3D7_1408200-1-Pf3D7_14_v3;pvalue=0.000644;sequence=GCACAC;
Pf3D7_14_v3	fimo	nucleotide_motif	435648	435653	29.1	+	.	Name=PF3D7_1408200_Pf3D7_14_v3+;Alias=;ID=PF3D7_1408200-2-Pf3D7_14_v3;pvalue=0.00123;sequence=ACCATC;
Pf3D7_14_v3	fimo	nucleotide_motif	435613	435618	27.7	+	.	Name=PF3D7_1408200_Pf3D7_14_v3+;Alias=;ID=PF3D7_1408200-3-Pf3D7_14_v3;pvalue=0.00169;sequence=AATACC;
Pf3D7_14_v3	fimo	nucleotide_motif	435517	435522	26.1	-	.	Name=PF3D7_1408200_Pf3D7_14_v3-;Alias=;ID=PF3D7_1408200-4-Pf3D7_14_v3;pvalue=0.00245;sequence=ACAAAC;
Pf3D7_14_v3	fimo	nucleotide_motif	435707	435712	23.8	-	.	Name=PF3D7_1408200_Pf3D7_14_v3-;Alias=;ID=PF3D7_1408200-5-Pf3D7_14_v3;pvalue=0.00412;sequence=GAAACA;
Pf3D7_14_v3	fimo	nucleotide_motif	435953	435958	23.8	-	.	Name=PF3D7_1408200_Pf3D7_14_v3-;Alias=;ID=PF3D7_1408200-6-Pf3D7_14_v3;pvalue=0.00412;sequence=GAAACA;
Pf3D7_14_v3	fimo	nucleotide_motif	439396	439401	47.5	+	.	Name=PF3D7_1408200_Pf3D7_14_v3+;Alias=;ID=PF3D7_1408200-1-Pf3D7_14_v3;pvalue=1.78e-05;sequence=ACCACC;
Pf3D7_14_v3	fimo	nucleotide_motif	439397	439402	35.9	+	.	Name=PF3D7_1408200_Pf3D7_14_v3+;Alias=;ID=PF3D7_1408200-2-Pf3D7_14_v3;pvalue=0.000257;sequence=CCACCC;
Pf3D7_14_v3	fimo	nucleotide_motif	439677	439682	30.6	-	.	Name=PF3D7_1408200_Pf3D7_14_v3-;Alias=;ID=PF3D7_1408200-3-Pf3D7_14_v3;pvalue=0.000875;sequence=ACATCC;
Pf3D7_14_v3	fimo	nucleotide_motif	439946	439951	29.3	-	.	Name=PF3D7_1408200_Pf3D7_14_v3-;Alias=;ID=PF3D7_1408200-4-Pf3D7_14_v3;pvalue=0.00116;sequence=AAAACC;
Pf3D7_14_v3	fimo	nucleotide_motif	439530	439535	28.3	+	.	Name=PF3D7_1408200_Pf3D7_14_v3+;Alias=;ID=PF3D7_1408200-5-Pf3D7_14_v3;pvalue=0.00148;sequence=TACACC;
Pf3D7_14_v3	fimo	nucleotide_motif	440061	440066	27.7	-	.	Name=PF3D7_1408200_Pf3D7_14_v3-;Alias=;ID=PF3D7_1408200-6-Pf3D7_14_v3;pvalue=0.00169;sequence=AATACC;
Pf3D7_14_v3	fimo	nucleotide_motif	439304	439309	25.7	-	.	Name=PF3D7_1408200_Pf3D7_14_v3-;Alias=;ID=PF3D7_1408200-7-Pf3D7_14_v3;pvalue=0.00266;sequence=ACAACT;
Pf3D7_14_v3	fimo	nucleotide_motif	452286	452291	48.8	-	.	Name=PF3D7_1408200_Pf3D7_14_v3-;Alias=;ID=PF3D7_1408200-1-Pf3D7_14_v3;pvalue=1.3e-05;sequence=GCAGCC;
Pf3D7_14_v3	fimo	nucleotide_motif	452287	452292	47.3	+	.	Name=PF3D7_1408200_Pf3D7_14_v3+;Alias=;ID=PF3D7_1408200-2-Pf3D7_14_v3;pvalue=1.86e-05;sequence=GCTGCC;
Pf3D7_14_v3	fimo	nucleotide_motif	452302	452307	41.4	+	.	Name=PF3D7_1408200_Pf3D7_14_v3+;Alias=;ID=PF3D7_1408200-3-Pf3D7_14_v3;pvalue=7.22e-05;sequence=TCCACC;
Pf3D7_14_v3	fimo	nucleotide_motif	452283	452288	34.2	-	.	Name=PF3D7_1408200_Pf3D7_14_v3-;Alias=;ID=PF3D7_1408200-4-Pf3D7_14_v3;pvalue=0.000381;sequence=GCCCCT;
Pf3D7_14_v3	fimo	nucleotide_motif	451822	451827	32.7	+	.	Name=PF3D7_1408200_Pf3D7_14_v3+;Alias=;ID=PF3D7_1408200-5-Pf3D7_14_v3;pvalue=0.000538;sequence=GCTACT;
Pf3D7_14_v3	fimo	nucleotide_motif	452028	452033	32.2	-	.	Name=PF3D7_1408200_Pf3D7_14_v3-;Alias=;ID=PF3D7_1408200-6-Pf3D7_14_v3;pvalue=0.000604;sequence=GTTACC;
Pf3D7_14_v3	fimo	nucleotide_motif	451830	451835	32.1	+	.	Name=PF3D7_1408200_Pf3D7_14_v3+;Alias=;ID=PF3D7_1408200-7-Pf3D7_14_v3;pvalue=0.000615;sequence=ACGACC;
Pf3D7_14_v3	fimo	nucleotide_motif	452025	452030	31.9	-	.	Name=PF3D7_1408200_Pf3D7_14_v3-;Alias=;ID=PF3D7_1408200-8-Pf3D7_14_v3;pvalue=0.00064;sequence=ACCTCC;
Pf3D7_14_v3	fimo	nucleotide_motif	451927	451932	31.9	-	.	Name=PF3D7_1408200_Pf3D7_14_v3-;Alias=;ID=PF3D7_1408200-9-Pf3D7_14_v3;pvalue=0.000644;sequence=GCACAC;
Pf3D7_14_v3	fimo	nucleotide_motif	452287	452292	30.7	-	.	Name=PF3D7_1408200_Pf3D7_14_v3-;Alias=;ID=PF3D7_1408200-10-Pf3D7_14_v3;pvalue=0.000842;sequence=GGCAGC;
Pf3D7_14_v3	fimo	nucleotide_motif	452016	452021	29.3	-	.	Name=PF3D7_1408200_Pf3D7_14_v3-;Alias=;ID=PF3D7_1408200-11-Pf3D7_14_v3;pvalue=0.00116;sequence=AAAACC;
Pf3D7_14_v3	fimo	nucleotide_motif	452362	452367	29.3	+	.	Name=PF3D7_1408200_Pf3D7_14_v3+;Alias=;ID=PF3D7_1408200-12-Pf3D7_14_v3;pvalue=0.00116;sequence=AAAACC;
Pf3D7_14_v3	fimo	nucleotide_motif	452284	452289	28.8	-	.	Name=PF3D7_1408200_Pf3D7_14_v3-;Alias=;ID=PF3D7_1408200-13-Pf3D7_14_v3;pvalue=0.00131;sequence=AGCCCC;
Pf3D7_14_v3	fimo	nucleotide_motif	451782	451787	27.7	-	.	Name=PF3D7_1408200_Pf3D7_14_v3-;Alias=;ID=PF3D7_1408200-14-Pf3D7_14_v3;pvalue=0.00169;sequence=AATACC;
Pf3D7_14_v3	fimo	nucleotide_motif	452310	452315	26.8	-	.	Name=PF3D7_1408200_Pf3D7_14_v3-;Alias=;ID=PF3D7_1408200-15-Pf3D7_14_v3;pvalue=0.0021;sequence=ACAACA;
Pf3D7_14_v3	fimo	nucleotide_motif	452202	452207	26.7	+	.	Name=PF3D7_1408200_Pf3D7_14_v3+;Alias=;ID=PF3D7_1408200-16-Pf3D7_14_v3;pvalue=0.00213;sequence=GAAACG;
Pf3D7_14_v3	fimo	nucleotide_motif	452706	452711	26.7	-	.	Name=PF3D7_1408200_Pf3D7_14_v3-;Alias=;ID=PF3D7_1408200-17-Pf3D7_14_v3;pvalue=0.00213;sequence=GAAACG;
Pf3D7_14_v3	fimo	nucleotide_motif	451836	451841	26.5	+	.	Name=PF3D7_1408200_Pf3D7_14_v3+;Alias=;ID=PF3D7_1408200-18-Pf3D7_14_v3;pvalue=0.00222;sequence=GAAAGC;
Pf3D7_14_v3	fimo	nucleotide_motif	452091	452096	25.7	-	.	Name=PF3D7_1408200_Pf3D7_14_v3-;Alias=;ID=PF3D7_1408200-19-Pf3D7_14_v3;pvalue=0.0027;sequence=TCCACA;
Pf3D7_14_v3	fimo	nucleotide_motif	452584	452589	25.7	+	.	Name=PF3D7_1408200_Pf3D7_14_v3+;Alias=;ID=PF3D7_1408200-20-Pf3D7_14_v3;pvalue=0.0027;sequence=TCCACA;
Pf3D7_14_v3	fimo	nucleotide_motif	452393	452398	24.5	+	.	Name=PF3D7_1408200_Pf3D7_14_v3+;Alias=;ID=PF3D7_1408200-21-Pf3D7_14_v3;pvalue=0.00351;sequence=ATAACC;
Pf3D7_14_v3	fimo	nucleotide_motif	451986	451991	24.3	-	.	Name=PF3D7_1408200_Pf3D7_14_v3-;Alias=;ID=PF3D7_1408200-22-Pf3D7_14_v3;pvalue=0.00368;sequence=ACTAAC;
Pf3D7_14_v3	fimo	nucleotide_motif	451842	451847	24.1	-	.	Name=PF3D7_1408200_Pf3D7_14_v3-;Alias=;ID=PF3D7_1408200-23-Pf3D7_14_v3;pvalue=0.00392;sequence=ACTACT;
Pf3D7_14_v3	fimo	nucleotide_motif	451845	451850	24.1	-	.	Name=PF3D7_1408200_Pf3D7_14_v3-;Alias=;ID=PF3D7_1408200-24-Pf3D7_14_v3;pvalue=0.00392;sequence=ACTACT;
Pf3D7_14_v3	fimo	nucleotide_motif	451952	451957	24.1	+	.	Name=PF3D7_1408200_Pf3D7_14_v3+;Alias=;ID=PF3D7_1408200-25-Pf3D7_14_v3;pvalue=0.00392;sequence=ACTACT;
Pf3D7_14_v3	fimo	nucleotide_motif	456928	456933	32.9	-	.	Name=PF3D7_1408200_Pf3D7_14_v3-;Alias=;ID=PF3D7_1408200-1-Pf3D7_14_v3;pvalue=0.000509;sequence=ACAGCC;
Pf3D7_14_v3	fimo	nucleotide_motif	457036	457041	31.4	-	.	Name=PF3D7_1408200_Pf3D7_14_v3-;Alias=;ID=PF3D7_1408200-2-Pf3D7_14_v3;pvalue=0.000721;sequence=ACCAGC;
Pf3D7_14_v3	fimo	nucleotide_motif	456510	456515	31.3	-	.	Name=PF3D7_1408200_Pf3D7_14_v3-;Alias=;ID=PF3D7_1408200-3-Pf3D7_14_v3;pvalue=0.000744;sequence=CACACC;
Pf3D7_14_v3	fimo	nucleotide_motif	456512	456517	30.9	-	.	Name=PF3D7_1408200_Pf3D7_14_v3-;Alias=;ID=PF3D7_1408200-4-Pf3D7_14_v3;pvalue=0.000811;sequence=ACCACA;
Pf3D7_14_v3	fimo	nucleotide_motif	457039	457044	29.3	-	.	Name=PF3D7_1408200_Pf3D7_14_v3-;Alias=;ID=PF3D7_1408200-5-Pf3D7_14_v3;pvalue=0.00116;sequence=AAAACC;
Pf3D7_14_v3	fimo	nucleotide_motif	456759	456764	29	-	.	Name=PF3D7_1408200_Pf3D7_14_v3-;Alias=;ID=PF3D7_1408200-6-Pf3D7_14_v3;pvalue=0.00127;sequence=ACAAGC;
Pf3D7_14_v3	fimo	nucleotide_motif	456679	456684	27.4	-	.	Name=PF3D7_1408200_Pf3D7_14_v3-;Alias=;ID=PF3D7_1408200-7-Pf3D7_14_v3;pvalue=0.00183;sequence=GACAAC;
Pf3D7_14_v3	fimo	nucleotide_motif	457101	457106	26.8	+	.	Name=PF3D7_1408200_Pf3D7_14_v3+;Alias=;ID=PF3D7_1408200-8-Pf3D7_14_v3;pvalue=0.0021;sequence=ACAACA;
Pf3D7_14_v3	fimo	nucleotide_motif	457000	457005	26.6	-	.	Name=PF3D7_1408200_Pf3D7_14_v3-;Alias=;ID=PF3D7_1408200-9-Pf3D7_14_v3;pvalue=0.00218;sequence=GACATC;
Pf3D7_14_v3	fimo	nucleotide_motif	456678	456683	25.7	-	.	Name=PF3D7_1408200_Pf3D7_14_v3-;Alias=;ID=PF3D7_1408200-10-Pf3D7_14_v3;pvalue=0.00266;sequence=ACAACT;
Pf3D7_14_v3	fimo	nucleotide_motif	456943	456948	25.7	-	.	Name=PF3D7_1408200_Pf3D7_14_v3-;Alias=;ID=PF3D7_1408200-11-Pf3D7_14_v3;pvalue=0.0027;sequence=TCCACA;
Pf3D7_14_v3	fimo	nucleotide_motif	457065	457070	32.9	+	.	Name=PF3D7_1408200_Pf3D7_14_v3+;Alias=;ID=PF3D7_1408200-1-Pf3D7_14_v3;pvalue=0.000509;sequence=ACAGCC;
Pf3D7_14_v3	fimo	nucleotide_motif	456957	456962	31.4	+	.	Name=PF3D7_1408200_Pf3D7_14_v3+;Alias=;ID=PF3D7_1408200-2-Pf3D7_14_v3;pvalue=0.000721;sequence=ACCAGC;
Pf3D7_14_v3	fimo	nucleotide_motif	457483	457488	31.3	+	.	Name=PF3D7_1408200_Pf3D7_14_v3+;Alias=;ID=PF3D7_1408200-3-Pf3D7_14_v3;pvalue=0.000744;sequence=CACACC;
Pf3D7_14_v3	fimo	nucleotide_motif	457481	457486	30.9	+	.	Name=PF3D7_1408200_Pf3D7_14_v3+;Alias=;ID=PF3D7_1408200-4-Pf3D7_14_v3;pvalue=0.000811;sequence=ACCACA;
Pf3D7_14_v3	fimo	nucleotide_motif	456954	456959	29.3	+	.	Name=PF3D7_1408200_Pf3D7_14_v3+;Alias=;ID=PF3D7_1408200-5-Pf3D7_14_v3;pvalue=0.00116;sequence=AAAACC;
Pf3D7_14_v3	fimo	nucleotide_motif	457234	457239	29	+	.	Name=PF3D7_1408200_Pf3D7_14_v3+;Alias=;ID=PF3D7_1408200-6-Pf3D7_14_v3;pvalue=0.00127;sequence=ACAAGC;
Pf3D7_14_v3	fimo	nucleotide_motif	457596	457601	27.7	-	.	Name=PF3D7_1408200_Pf3D7_14_v3-;Alias=;ID=PF3D7_1408200-7-Pf3D7_14_v3;pvalue=0.00169;sequence=AATACC;
Pf3D7_14_v3	fimo	nucleotide_motif	457314	457319	27.4	+	.	Name=PF3D7_1408200_Pf3D7_14_v3+;Alias=;ID=PF3D7_1408200-8-Pf3D7_14_v3;pvalue=0.00183;sequence=GACAAC;
Pf3D7_14_v3	fimo	nucleotide_motif	456892	456897	26.8	-	.	Name=PF3D7_1408200_Pf3D7_14_v3-;Alias=;ID=PF3D7_1408200-9-Pf3D7_14_v3;pvalue=0.0021;sequence=ACAACA;
Pf3D7_14_v3	fimo	nucleotide_motif	456993	456998	26.6	+	.	Name=PF3D7_1408200_Pf3D7_14_v3+;Alias=;ID=PF3D7_1408200-10-Pf3D7_14_v3;pvalue=0.00218;sequence=GACATC;
Pf3D7_14_v3	fimo	nucleotide_motif	457315	457320	25.7	+	.	Name=PF3D7_1408200_Pf3D7_14_v3+;Alias=;ID=PF3D7_1408200-11-Pf3D7_14_v3;pvalue=0.00266;sequence=ACAACT;
Pf3D7_14_v3	fimo	nucleotide_motif	457050	457055	25.7	+	.	Name=PF3D7_1408200_Pf3D7_14_v3+;Alias=;ID=PF3D7_1408200-12-Pf3D7_14_v3;pvalue=0.0027;sequence=TCCACA;
Pf3D7_14_v3	fimo	nucleotide_motif	467918	467923	49.8	+	.	Name=PF3D7_1408200_Pf3D7_14_v3+;Alias=;ID=PF3D7_1408200-1-Pf3D7_14_v3;pvalue=1.05e-05;sequence=GCTACC;
Pf3D7_14_v3	fimo	nucleotide_motif	468088	468093	28.3	-	.	Name=PF3D7_1408200_Pf3D7_14_v3-;Alias=;ID=PF3D7_1408200-2-Pf3D7_14_v3;pvalue=0.00148;sequence=TACACC;
Pf3D7_14_v3	fimo	nucleotide_motif	467952	467957	27.7	+	.	Name=PF3D7_1408200_Pf3D7_14_v3+;Alias=;ID=PF3D7_1408200-3-Pf3D7_14_v3;pvalue=0.00169;sequence=AATACC;
Pf3D7_14_v3	fimo	nucleotide_motif	467811	467816	25.3	+	.	Name=PF3D7_1408200_Pf3D7_14_v3+;Alias=;ID=PF3D7_1408200-4-Pf3D7_14_v3;pvalue=0.00297;sequence=GCATCA;
Pf3D7_14_v3	fimo	nucleotide_motif	467918	467923	24.8	-	.	Name=PF3D7_1408200_Pf3D7_14_v3-;Alias=;ID=PF3D7_1408200-5-Pf3D7_14_v3;pvalue=0.0033;sequence=GGTAGC;
Pf3D7_14_v3	fimo	nucleotide_motif	468421	468426	24.5	-	.	Name=PF3D7_1408200_Pf3D7_14_v3-;Alias=;ID=PF3D7_1408200-6-Pf3D7_14_v3;pvalue=0.00351;sequence=ATAACC;
Pf3D7_14_v3	fimo	nucleotide_motif	468263	468268	49.8	-	.	Name=PF3D7_1408200_Pf3D7_14_v3-;Alias=;ID=PF3D7_1408200-1-Pf3D7_14_v3;pvalue=1.05e-05;sequence=GCTACC;
Pf3D7_14_v3	fimo	nucleotide_motif	468093	468098	28.3	+	.	Name=PF3D7_1408200_Pf3D7_14_v3+;Alias=;ID=PF3D7_1408200-2-Pf3D7_14_v3;pvalue=0.00148;sequence=TACACC;
Pf3D7_14_v3	fimo	nucleotide_motif	468229	468234	27.7	-	.	Name=PF3D7_1408200_Pf3D7_14_v3-;Alias=;ID=PF3D7_1408200-3-Pf3D7_14_v3;pvalue=0.00169;sequence=AATACC;
Pf3D7_14_v3	fimo	nucleotide_motif	468370	468375	25.3	-	.	Name=PF3D7_1408200_Pf3D7_14_v3-;Alias=;ID=PF3D7_1408200-4-Pf3D7_14_v3;pvalue=0.00297;sequence=GCATCA;
Pf3D7_14_v3	fimo	nucleotide_motif	468263	468268	24.8	+	.	Name=PF3D7_1408200_Pf3D7_14_v3+;Alias=;ID=PF3D7_1408200-5-Pf3D7_14_v3;pvalue=0.0033;sequence=GGTAGC;
Pf3D7_14_v3	fimo	nucleotide_motif	467760	467765	24.5	+	.	Name=PF3D7_1408200_Pf3D7_14_v3+;Alias=;ID=PF3D7_1408200-6-Pf3D7_14_v3;pvalue=0.00351;sequence=ATAACC;
Pf3D7_14_v3	fimo	nucleotide_motif	472722	472727	52.4	+	.	Name=PF3D7_1408200_Pf3D7_14_v3+;Alias=;ID=PF3D7_1408200-1-Pf3D7_14_v3;pvalue=5.71e-06;sequence=GCCCCC;
Pf3D7_14_v3	fimo	nucleotide_motif	472276	472281	33.2	+	.	Name=PF3D7_1408200_Pf3D7_14_v3+;Alias=;ID=PF3D7_1408200-2-Pf3D7_14_v3;pvalue=0.000475;sequence=GTAACC;
Pf3D7_14_v3	fimo	nucleotide_motif	472719	472724	32.2	+	.	Name=PF3D7_1408200_Pf3D7_14_v3+;Alias=;ID=PF3D7_1408200-3-Pf3D7_14_v3;pvalue=0.000605;sequence=TCCGCC;
Pf3D7_14_v3	fimo	nucleotide_motif	472483	472488	31.9	+	.	Name=PF3D7_1408200_Pf3D7_14_v3+;Alias=;ID=PF3D7_1408200-4-Pf3D7_14_v3;pvalue=0.000644;sequence=GCACAC;
Pf3D7_14_v3	fimo	nucleotide_motif	472190	472195	31.6	+	.	Name=PF3D7_1408200_Pf3D7_14_v3+;Alias=;ID=PF3D7_1408200-5-Pf3D7_14_v3;pvalue=0.000695;sequence=TCTCCC;
Pf3D7_14_v3	fimo	nucleotide_motif	472720	472725	30.8	+	.	Name=PF3D7_1408200_Pf3D7_14_v3+;Alias=;ID=PF3D7_1408200-6-Pf3D7_14_v3;pvalue=0.000836;sequence=CCGCCC;
Pf3D7_14_v3	fimo	nucleotide_motif	471869	471874	28.8	+	.	Name=PF3D7_1408200_Pf3D7_14_v3+;Alias=;ID=PF3D7_1408200-7-Pf3D7_14_v3;pvalue=0.00131;sequence=ACTTCC;
Pf3D7_14_v3	fimo	nucleotide_motif	472721	472726	27.7	+	.	Name=PF3D7_1408200_Pf3D7_14_v3+;Alias=;ID=PF3D7_1408200-8-Pf3D7_14_v3;pvalue=0.00169;sequence=CGCCCC;
Pf3D7_14_v3	fimo	nucleotide_motif	472723	472728	24.3	+	.	Name=PF3D7_1408200_Pf3D7_14_v3+;Alias=;ID=PF3D7_1408200-9-Pf3D7_14_v3;pvalue=0.00371;sequence=CCCCCT;
Pf3D7_14_v3	fimo	nucleotide_motif	472025	472030	23.8	+	.	Name=PF3D7_1408200_Pf3D7_14_v3+;Alias=;ID=PF3D7_1408200-10-Pf3D7_14_v3;pvalue=0.00412;sequence=GAAACA;
Pf3D7_14_v3	fimo	nucleotide_motif	472186	472191	23.8	-	.	Name=PF3D7_1408200_Pf3D7_14_v3-;Alias=;ID=PF3D7_1408200-11-Pf3D7_14_v3;pvalue=0.00412;sequence=GAAACA;
Pf3D7_14_v3	fimo	nucleotide_motif	474765	474770	42.4	-	.	Name=PF3D7_1408200_Pf3D7_14_v3-;Alias=;ID=PF3D7_1408200-1-Pf3D7_14_v3;pvalue=5.77e-05;sequence=GCGCCC;
Pf3D7_14_v3	fimo	nucleotide_motif	474069	474074	33.5	+	.	Name=PF3D7_1408200_Pf3D7_14_v3+;Alias=;ID=PF3D7_1408200-2-Pf3D7_14_v3;pvalue=0.000444;sequence=GAACCC;
Pf3D7_14_v3	fimo	nucleotide_motif	474673	474678	33	+	.	Name=PF3D7_1408200_Pf3D7_14_v3+;Alias=;ID=PF3D7_1408200-3-Pf3D7_14_v3;pvalue=0.000503;sequence=GCTAAC;
Pf3D7_14_v3	fimo	nucleotide_motif	474532	474537	31.6	+	.	Name=PF3D7_1408200_Pf3D7_14_v3+;Alias=;ID=PF3D7_1408200-4-Pf3D7_14_v3;pvalue=0.00069;sequence=AACACC;
Pf3D7_14_v3	fimo	nucleotide_motif	474478	474483	29.3	+	.	Name=PF3D7_1408200_Pf3D7_14_v3+;Alias=;ID=PF3D7_1408200-5-Pf3D7_14_v3;pvalue=0.00116;sequence=AAAACC;
Pf3D7_14_v3	fimo	nucleotide_motif	474665	474670	29.3	+	.	Name=PF3D7_1408200_Pf3D7_14_v3+;Alias=;ID=PF3D7_1408200-6-Pf3D7_14_v3;pvalue=0.00116;sequence=AAAACC;
Pf3D7_14_v3	fimo	nucleotide_motif	474068	474073	29.2	+	.	Name=PF3D7_1408200_Pf3D7_14_v3+;Alias=;ID=PF3D7_1408200-7-Pf3D7_14_v3;pvalue=0.00121;sequence=AGAACC;
Pf3D7_14_v3	fimo	nucleotide_motif	474057	474062	28.9	-	.	Name=PF3D7_1408200_Pf3D7_14_v3-;Alias=;ID=PF3D7_1408200-8-Pf3D7_14_v3;pvalue=0.00128;sequence=TCCTCC;
Pf3D7_14_v3	fimo	nucleotide_motif	474394	474399	28.6	+	.	Name=PF3D7_1408200_Pf3D7_14_v3+;Alias=;ID=PF3D7_1408200-9-Pf3D7_14_v3;pvalue=0.00139;sequence=CAAACC;
Pf3D7_14_v3	fimo	nucleotide_motif	474669	474674	28.4	+	.	Name=PF3D7_1408200_Pf3D7_14_v3+;Alias=;ID=PF3D7_1408200-10-Pf3D7_14_v3;pvalue=0.00144;sequence=CCAAGC;
Pf3D7_14_v3	fimo	nucleotide_motif	474163	474168	27.7	-	.	Name=PF3D7_1408200_Pf3D7_14_v3-;Alias=;ID=PF3D7_1408200-11-Pf3D7_14_v3;pvalue=0.00169;sequence=AATACC;
Pf3D7_14_v3	fimo	nucleotide_motif	474774	474779	27.7	-	.	Name=PF3D7_1408200_Pf3D7_14_v3-;Alias=;ID=PF3D7_1408200-12-Pf3D7_14_v3;pvalue=0.00169;sequence=CCTTCC;
Pf3D7_14_v3	fimo	nucleotide_motif	474778	474783	27.2	-	.	Name=PF3D7_1408200_Pf3D7_14_v3-;Alias=;ID=PF3D7_1408200-13-Pf3D7_14_v3;pvalue=0.00192;sequence=GTCTCC;
Pf3D7_14_v3	fimo	nucleotide_motif	474703	474708	27.2	-	.	Name=PF3D7_1408200_Pf3D7_14_v3-;Alias=;ID=PF3D7_1408200-14-Pf3D7_14_v3;pvalue=0.00192;sequence=GGCACT;
Pf3D7_14_v3	fimo	nucleotide_motif	474460	474465	27.1	-	.	Name=PF3D7_1408200_Pf3D7_14_v3-;Alias=;ID=PF3D7_1408200-15-Pf3D7_14_v3;pvalue=0.00193;sequence=GCCAGT;
Pf3D7_14_v3	fimo	nucleotide_motif	474348	474353	25.7	-	.	Name=PF3D7_1408200_Pf3D7_14_v3-;Alias=;ID=PF3D7_1408200-16-Pf3D7_14_v3;pvalue=0.00266;sequence=ACAACT;
Pf3D7_14_v3	fimo	nucleotide_motif	474501	474506	25.4	+	.	Name=PF3D7_1408200_Pf3D7_14_v3+;Alias=;ID=PF3D7_1408200-17-Pf3D7_14_v3;pvalue=0.00287;sequence=ACTACA;
Pf3D7_14_v3	fimo	nucleotide_motif	473973	473978	24.8	-	.	Name=PF3D7_1408200_Pf3D7_14_v3-;Alias=;ID=PF3D7_1408200-18-Pf3D7_14_v3;pvalue=0.00329;sequence=TCATCC;
Pf3D7_14_v3	fimo	nucleotide_motif	474345	474350	24.1	-	.	Name=PF3D7_1408200_Pf3D7_14_v3-;Alias=;ID=PF3D7_1408200-19-Pf3D7_14_v3;pvalue=0.00392;sequence=ACTACT;
Pf3D7_14_v3	fimo	nucleotide_motif	474704	474709	23.8	+	.	Name=PF3D7_1408200_Pf3D7_14_v3+;Alias=;ID=PF3D7_1408200-20-Pf3D7_14_v3;pvalue=0.00416;sequence=GTGCCC;
Pf3D7_14_v3	fimo	nucleotide_motif	480340	480345	52.5	+	.	Name=PF3D7_1408200_Pf3D7_14_v3+;Alias=;ID=PF3D7_1408200-1-Pf3D7_14_v3;pvalue=5.57e-06;sequence=GCAACC;
Pf3D7_14_v3	fimo	nucleotide_motif	480228	480233	42.4	+	.	Name=PF3D7_1408200_Pf3D7_14_v3+;Alias=;ID=PF3D7_1408200-2-Pf3D7_14_v3;pvalue=5.68e-05;sequence=ACAACC;
Pf3D7_14_v3	fimo	nucleotide_motif	479808	479813	42	+	.	Name=PF3D7_1408200_Pf3D7_14_v3+;Alias=;ID=PF3D7_1408200-3-Pf3D7_14_v3;pvalue=6.25e-05;sequence=CCAACC;
Pf3D7_14_v3	fimo	nucleotide_motif	479903	479908	32	-	.	Name=PF3D7_1408200_Pf3D7_14_v3-;Alias=;ID=PF3D7_1408200-4-Pf3D7_14_v3;pvalue=0.000623;sequence=CCGACC;
Pf3D7_14_v3	fimo	nucleotide_motif	480516	480521	31.4	+	.	Name=PF3D7_1408200_Pf3D7_14_v3+;Alias=;ID=PF3D7_1408200-5-Pf3D7_14_v3;pvalue=0.000726;sequence=GTACCC;
Pf3D7_14_v3	fimo	nucleotide_motif	479804	479809	31.3	+	.	Name=PF3D7_1408200_Pf3D7_14_v3+;Alias=;ID=PF3D7_1408200-6-Pf3D7_14_v3;pvalue=0.000744;sequence=CACACC;
Pf3D7_14_v3	fimo	nucleotide_motif	479807	479812	30.4	+	.	Name=PF3D7_1408200_Pf3D7_14_v3+;Alias=;ID=PF3D7_1408200-7-Pf3D7_14_v3;pvalue=0.000904;sequence=ACCAAC;
Pf3D7_14_v3	fimo	nucleotide_motif	480025	480030	30.2	-	.	Name=PF3D7_1408200_Pf3D7_14_v3-;Alias=;ID=PF3D7_1408200-8-Pf3D7_14_v3;pvalue=0.000952;sequence=GCGAAC;
Pf3D7_14_v3	fimo	nucleotide_motif	479742	479747	29.3	-	.	Name=PF3D7_1408200_Pf3D7_14_v3-;Alias=;ID=PF3D7_1408200-9-Pf3D7_14_v3;pvalue=0.00116;sequence=AAAACC;
Pf3D7_14_v3	fimo	nucleotide_motif	479792	479797	28.4	-	.	Name=PF3D7_1408200_Pf3D7_14_v3-;Alias=;ID=PF3D7_1408200-10-Pf3D7_14_v3;pvalue=0.00144;sequence=GGCACA;
Pf3D7_14_v3	fimo	nucleotide_motif	479918	479923	27.7	-	.	Name=PF3D7_1408200_Pf3D7_14_v3-;Alias=;ID=PF3D7_1408200-11-Pf3D7_14_v3;pvalue=0.00169;sequence=CCTTCC;
Pf3D7_14_v3	fimo	nucleotide_motif	480515	480520	27.1	+	.	Name=PF3D7_1408200_Pf3D7_14_v3+;Alias=;ID=PF3D7_1408200-12-Pf3D7_14_v3;pvalue=0.00193;sequence=CGTACC;
Pf3D7_14_v3	fimo	nucleotide_motif	480506	480511	26.8	-	.	Name=PF3D7_1408200_Pf3D7_14_v3-;Alias=;ID=PF3D7_1408200-13-Pf3D7_14_v3;pvalue=0.0021;sequence=ACAACA;
Pf3D7_14_v3	fimo	nucleotide_motif	480348	480353	26.5	+	.	Name=PF3D7_1408200_Pf3D7_14_v3+;Alias=;ID=PF3D7_1408200-14-Pf3D7_14_v3;pvalue=0.00222;sequence=GAAAGC;
Pf3D7_14_v3	fimo	nucleotide_motif	479847	479852	25.4	+	.	Name=PF3D7_1408200_Pf3D7_14_v3+;Alias=;ID=PF3D7_1408200-15-Pf3D7_14_v3;pvalue=0.00287;sequence=ACTACA;
Pf3D7_14_v3	fimo	nucleotide_motif	480041	480046	25.4	+	.	Name=PF3D7_1408200_Pf3D7_14_v3+;Alias=;ID=PF3D7_1408200-16-Pf3D7_14_v3;pvalue=0.00287;sequence=ACTACA;
Pf3D7_14_v3	fimo	nucleotide_motif	480515	480520	25.4	-	.	Name=PF3D7_1408200_Pf3D7_14_v3-;Alias=;ID=PF3D7_1408200-17-Pf3D7_14_v3;pvalue=0.00291;sequence=GGTACG;
Pf3D7_14_v3	fimo	nucleotide_motif	480006	480011	24.9	-	.	Name=PF3D7_1408200_Pf3D7_14_v3-;Alias=;ID=PF3D7_1408200-18-Pf3D7_14_v3;pvalue=0.0032;sequence=GCCAAA;
Pf3D7_14_v3	fimo	nucleotide_motif	479907	479912	24.8	-	.	Name=PF3D7_1408200_Pf3D7_14_v3-;Alias=;ID=PF3D7_1408200-19-Pf3D7_14_v3;pvalue=0.00329;sequence=TCATCC;
Pf3D7_14_v3	fimo	nucleotide_motif	479785	479790	24.3	+	.	Name=PF3D7_1408200_Pf3D7_14_v3+;Alias=;ID=PF3D7_1408200-20-Pf3D7_14_v3;pvalue=0.00368;sequence=ACTAAC;
Pf3D7_14_v3	fimo	nucleotide_motif	479793	479798	23.8	+	.	Name=PF3D7_1408200_Pf3D7_14_v3+;Alias=;ID=PF3D7_1408200-21-Pf3D7_14_v3;pvalue=0.00416;sequence=GTGCCC;
Pf3D7_14_v3	fimo	nucleotide_motif	478715	478720	34.2	-	.	Name=PF3D7_1408200_Pf3D7_14_v3-;Alias=;ID=PF3D7_1408200-1-Pf3D7_14_v3;pvalue=0.000382;sequence=CCTCCC;
Pf3D7_14_v3	fimo	nucleotide_motif	479039	479044	33.2	+	.	Name=PF3D7_1408200_Pf3D7_14_v3+;Alias=;ID=PF3D7_1408200-2-Pf3D7_14_v3;pvalue=0.000475;sequence=GTAACC;
Pf3D7_14_v3	fimo	nucleotide_motif	479618	479623	33.2	+	.	Name=PF3D7_1408200_Pf3D7_14_v3+;Alias=;ID=PF3D7_1408200-3-Pf3D7_14_v3;pvalue=0.000475;sequence=GTAACC;
Pf3D7_14_v3	fimo	nucleotide_motif	479621	479626	30.2	+	.	Name=PF3D7_1408200_Pf3D7_14_v3+;Alias=;ID=PF3D7_1408200-4-Pf3D7_14_v3;pvalue=0.000947;sequence=ACCACT;
Pf3D7_14_v3	fimo	nucleotide_motif	479642	479647	29.2	-	.	Name=PF3D7_1408200_Pf3D7_14_v3-;Alias=;ID=PF3D7_1408200-5-Pf3D7_14_v3;pvalue=0.00121;sequence=AGAACC;
Pf3D7_14_v3	fimo	nucleotide_motif	478716	478721	28.9	-	.	Name=PF3D7_1408200_Pf3D7_14_v3-;Alias=;ID=PF3D7_1408200-6-Pf3D7_14_v3;pvalue=0.00128;sequence=TCCTCC;
Pf3D7_14_v3	fimo	nucleotide_motif	478771	478776	27.1	-	.	Name=PF3D7_1408200_Pf3D7_14_v3-;Alias=;ID=PF3D7_1408200-7-Pf3D7_14_v3;pvalue=0.00193;sequence=CGTACC;
Pf3D7_14_v3	fimo	nucleotide_motif	478751	478756	26.8	-	.	Name=PF3D7_1408200_Pf3D7_14_v3-;Alias=;ID=PF3D7_1408200-8-Pf3D7_14_v3;pvalue=0.0021;sequence=ACAACA;
Pf3D7_14_v3	fimo	nucleotide_motif	478803	478808	25.7	+	.	Name=PF3D7_1408200_Pf3D7_14_v3+;Alias=;ID=PF3D7_1408200-9-Pf3D7_14_v3;pvalue=0.00266;sequence=ACAACT;
Pf3D7_14_v3	fimo	nucleotide_motif	478771	478776	25.4	+	.	Name=PF3D7_1408200_Pf3D7_14_v3+;Alias=;ID=PF3D7_1408200-10-Pf3D7_14_v3;pvalue=0.00291;sequence=GGTACG;
Pf3D7_14_v3	fimo	nucleotide_motif	478946	478951	24.9	+	.	Name=PF3D7_1408200_Pf3D7_14_v3+;Alias=;ID=PF3D7_1408200-11-Pf3D7_14_v3;pvalue=0.00326;sequence=CCAACT;
Pf3D7_14_v3	fimo	nucleotide_motif	478945	478950	24.8	+	.	Name=PF3D7_1408200_Pf3D7_14_v3+;Alias=;ID=PF3D7_1408200-12-Pf3D7_14_v3;pvalue=0.00333;sequence=TCCAAC;
Pf3D7_14_v3	fimo	nucleotide_motif	478731	478736	24.1	-	.	Name=PF3D7_1408200_Pf3D7_14_v3-;Alias=;ID=PF3D7_1408200-13-Pf3D7_14_v3;pvalue=0.00392;sequence=ACTACT;
Pf3D7_14_v3	fimo	nucleotide_motif	481387	481392	42	+	.	Name=PF3D7_1408200_Pf3D7_14_v3+;Alias=;ID=PF3D7_1408200-1-Pf3D7_14_v3;pvalue=6.25e-05;sequence=CCAACC;
Pf3D7_14_v3	fimo	nucleotide_motif	481887	481892	38	-	.	Name=PF3D7_1408200_Pf3D7_14_v3-;Alias=;ID=PF3D7_1408200-2-Pf3D7_14_v3;pvalue=0.000158;sequence=GGAACC;
Pf3D7_14_v3	fimo	nucleotide_motif	481773	481778	33.9	-	.	Name=PF3D7_1408200_Pf3D7_14_v3-;Alias=;ID=PF3D7_1408200-3-Pf3D7_14_v3;pvalue=0.00041;sequence=TCTACC;
Pf3D7_14_v3	fimo	nucleotide_motif	481692	481697	32.1	+	.	Name=PF3D7_1408200_Pf3D7_14_v3+;Alias=;ID=PF3D7_1408200-4-Pf3D7_14_v3;pvalue=0.000621;sequence=GCACCA;
Pf3D7_14_v3	fimo	nucleotide_motif	481339	481344	31.4	-	.	Name=PF3D7_1408200_Pf3D7_14_v3-;Alias=;ID=PF3D7_1408200-5-Pf3D7_14_v3;pvalue=0.000721;sequence=ACCAGC;
Pf3D7_14_v3	fimo	nucleotide_motif	481386	481391	30.4	+	.	Name=PF3D7_1408200_Pf3D7_14_v3+;Alias=;ID=PF3D7_1408200-6-Pf3D7_14_v3;pvalue=0.000904;sequence=ACCAAC;
Pf3D7_14_v3	fimo	nucleotide_motif	481071	481076	29.3	+	.	Name=PF3D7_1408200_Pf3D7_14_v3+;Alias=;ID=PF3D7_1408200-7-Pf3D7_14_v3;pvalue=0.00118;sequence=GCCTCA;
Pf3D7_14_v3	fimo	nucleotide_motif	481884	481889	29.1	-	.	Name=PF3D7_1408200_Pf3D7_14_v3-;Alias=;ID=PF3D7_1408200-8-Pf3D7_14_v3;pvalue=0.00123;sequence=ACCATC;
Pf3D7_14_v3	fimo	nucleotide_motif	481739	481744	28.4	-	.	Name=PF3D7_1408200_Pf3D7_14_v3-;Alias=;ID=PF3D7_1408200-9-Pf3D7_14_v3;pvalue=0.00145;sequence=TCCACG;
Pf3D7_14_v3	fimo	nucleotide_motif	481691	481696	27.7	+	.	Name=PF3D7_1408200_Pf3D7_14_v3+;Alias=;ID=PF3D7_1408200-10-Pf3D7_14_v3;pvalue=0.0017;sequence=TGCACC;
Pf3D7_14_v3	fimo	nucleotide_motif	481613	481618	26.8	+	.	Name=PF3D7_1408200_Pf3D7_14_v3+;Alias=;ID=PF3D7_1408200-11-Pf3D7_14_v3;pvalue=0.0021;sequence=ACAACA;
Pf3D7_14_v3	fimo	nucleotide_motif	481887	481892	26.1	+	.	Name=PF3D7_1408200_Pf3D7_14_v3+;Alias=;ID=PF3D7_1408200-12-Pf3D7_14_v3;pvalue=0.00245;sequence=GGTTCC;
Pf3D7_14_v3	fimo	nucleotide_motif	481616	481621	25.7	+	.	Name=PF3D7_1408200_Pf3D7_14_v3+;Alias=;ID=PF3D7_1408200-13-Pf3D7_14_v3;pvalue=0.00266;sequence=ACAACT;
Pf3D7_14_v3	fimo	nucleotide_motif	481070	481075	25.7	-	.	Name=PF3D7_1408200_Pf3D7_14_v3-;Alias=;ID=PF3D7_1408200-14-Pf3D7_14_v3;pvalue=0.00267;sequence=GAGGCC;
Pf3D7_14_v3	fimo	nucleotide_motif	481245	481250	25.7	+	.	Name=PF3D7_1408200_Pf3D7_14_v3+;Alias=;ID=PF3D7_1408200-15-Pf3D7_14_v3;pvalue=0.0027;sequence=TCCACA;
Pf3D7_14_v3	fimo	nucleotide_motif	481158	481163	24.9	+	.	Name=PF3D7_1408200_Pf3D7_14_v3+;Alias=;ID=PF3D7_1408200-16-Pf3D7_14_v3;pvalue=0.0032;sequence=ACAATC;
Pf3D7_14_v3	fimo	nucleotide_motif	481984	481989	24.9	+	.	Name=PF3D7_1408200_Pf3D7_14_v3+;Alias=;ID=PF3D7_1408200-17-Pf3D7_14_v3;pvalue=0.0032;sequence=ACAATC;
Pf3D7_14_v3	fimo	nucleotide_motif	481342	481347	24.5	-	.	Name=PF3D7_1408200_Pf3D7_14_v3-;Alias=;ID=PF3D7_1408200-18-Pf3D7_14_v3;pvalue=0.00351;sequence=ATAACC;
Pf3D7_14_v3	fimo	nucleotide_motif	481270	481275	24.1	+	.	Name=PF3D7_1408200_Pf3D7_14_v3+;Alias=;ID=PF3D7_1408200-19-Pf3D7_14_v3;pvalue=0.00392;sequence=ACTACT;
Pf3D7_14_v3	fimo	nucleotide_motif	481358	481363	24.1	+	.	Name=PF3D7_1408200_Pf3D7_14_v3+;Alias=;ID=PF3D7_1408200-20-Pf3D7_14_v3;pvalue=0.00392;sequence=ACTACT;
Pf3D7_14_v3	fimo	nucleotide_motif	481204	481209	23.8	+	.	Name=PF3D7_1408200_Pf3D7_14_v3+;Alias=;ID=PF3D7_1408200-21-Pf3D7_14_v3;pvalue=0.00412;sequence=GAAACA;
Pf3D7_14_v3	fimo	nucleotide_motif	483623	483628	37.9	+	.	Name=PF3D7_1408200_Pf3D7_14_v3+;Alias=;ID=PF3D7_1408200-1-Pf3D7_14_v3;pvalue=0.000163;sequence=GCCATC;
Pf3D7_14_v3	fimo	nucleotide_motif	483375	483380	33	+	.	Name=PF3D7_1408200_Pf3D7_14_v3+;Alias=;ID=PF3D7_1408200-2-Pf3D7_14_v3;pvalue=0.000503;sequence=GCTAAC;
Pf3D7_14_v3	fimo	nucleotide_motif	483383	483388	31.9	+	.	Name=PF3D7_1408200_Pf3D7_14_v3+;Alias=;ID=PF3D7_1408200-3-Pf3D7_14_v3;pvalue=0.00064;sequence=ACCTCC;
Pf3D7_14_v3	fimo	nucleotide_motif	483619	483624	30.8	-	.	Name=PF3D7_1408200_Pf3D7_14_v3-;Alias=;ID=PF3D7_1408200-4-Pf3D7_14_v3;pvalue=0.000827;sequence=GCCAGG;
Pf3D7_14_v3	fimo	nucleotide_motif	483329	483334	29.3	-	.	Name=PF3D7_1408200_Pf3D7_14_v3-;Alias=;ID=PF3D7_1408200-5-Pf3D7_14_v3;pvalue=0.00116;sequence=AAAACC;
Pf3D7_14_v3	fimo	nucleotide_motif	483624	483629	29.3	+	.	Name=PF3D7_1408200_Pf3D7_14_v3+;Alias=;ID=PF3D7_1408200-6-Pf3D7_14_v3;pvalue=0.00117;sequence=CCATCC;
Pf3D7_14_v3	fimo	nucleotide_motif	483543	483548	28.4	+	.	Name=PF3D7_1408200_Pf3D7_14_v3+;Alias=;ID=PF3D7_1408200-7-Pf3D7_14_v3;pvalue=0.00144;sequence=CCAAGC;
Pf3D7_14_v3	fimo	nucleotide_motif	483522	483527	27.7	+	.	Name=PF3D7_1408200_Pf3D7_14_v3+;Alias=;ID=PF3D7_1408200-8-Pf3D7_14_v3;pvalue=0.00169;sequence=AATACC;
Pf3D7_14_v3	fimo	nucleotide_motif	483336	483341	27.6	-	.	Name=PF3D7_1408200_Pf3D7_14_v3-;Alias=;ID=PF3D7_1408200-9-Pf3D7_14_v3;pvalue=0.00174;sequence=TCCAGC;
Pf3D7_14_v3	fimo	nucleotide_motif	483380	483385	27.2	+	.	Name=PF3D7_1408200_Pf3D7_14_v3+;Alias=;ID=PF3D7_1408200-10-Pf3D7_14_v3;pvalue=0.00191;sequence=CATACC;
Pf3D7_14_v3	fimo	nucleotide_motif	483952	483957	27.2	+	.	Name=PF3D7_1408200_Pf3D7_14_v3+;Alias=;ID=PF3D7_1408200-11-Pf3D7_14_v3;pvalue=0.00191;sequence=CATACC;
Pf3D7_14_v3	fimo	nucleotide_motif	483506	483511	26.5	-	.	Name=PF3D7_1408200_Pf3D7_14_v3-;Alias=;ID=PF3D7_1408200-12-Pf3D7_14_v3;pvalue=0.00226;sequence=GATTCC;
Pf3D7_14_v3	fimo	nucleotide_motif	483840	483845	25.4	-	.	Name=PF3D7_1408200_Pf3D7_14_v3-;Alias=;ID=PF3D7_1408200-13-Pf3D7_14_v3;pvalue=0.00287;sequence=ACTACA;
Pf3D7_14_v3	fimo	nucleotide_motif	483951	483956	24	+	.	Name=PF3D7_1408200_Pf3D7_14_v3+;Alias=;ID=PF3D7_1408200-14-Pf3D7_14_v3;pvalue=0.00395;sequence=GCATAC;
Pf3D7_14_v3	fimo	nucleotide_motif	484073	484078	24	+	.	Name=PF3D7_1408200_Pf3D7_14_v3+;Alias=;ID=PF3D7_1408200-15-Pf3D7_14_v3;pvalue=0.00395;sequence=GCATAC;
Pf3D7_14_v3	fimo	nucleotide_motif	492988	492993	45.8	-	.	Name=PF3D7_1408200_Pf3D7_14_v3-;Alias=;ID=PF3D7_1408200-1-Pf3D7_14_v3;pvalue=2.65e-05;sequence=GACACC;
Pf3D7_14_v3	fimo	nucleotide_motif	493211	493216	37.7	+	.	Name=PF3D7_1408200_Pf3D7_14_v3+;Alias=;ID=PF3D7_1408200-2-Pf3D7_14_v3;pvalue=0.000169;sequence=GCAAGC;
Pf3D7_14_v3	fimo	nucleotide_motif	493094	493099	32.7	+	.	Name=PF3D7_1408200_Pf3D7_14_v3+;Alias=;ID=PF3D7_1408200-3-Pf3D7_14_v3;pvalue=0.000538;sequence=GCTACT;
Pf3D7_14_v3	fimo	nucleotide_motif	493170	493175	31.6	-	.	Name=PF3D7_1408200_Pf3D7_14_v3-;Alias=;ID=PF3D7_1408200-4-Pf3D7_14_v3;pvalue=0.00069;sequence=AACACC;
Pf3D7_14_v3	fimo	nucleotide_motif	493139	493144	29.3	+	.	Name=PF3D7_1408200_Pf3D7_14_v3+;Alias=;ID=PF3D7_1408200-5-Pf3D7_14_v3;pvalue=0.00116;sequence=AAAACC;
Pf3D7_14_v3	fimo	nucleotide_motif	493756	493761	28.4	+	.	Name=PF3D7_1408200_Pf3D7_14_v3+;Alias=;ID=PF3D7_1408200-6-Pf3D7_14_v3;pvalue=0.00145;sequence=GCCTCT;
Pf3D7_14_v3	fimo	nucleotide_motif	493525	493530	27.7	-	.	Name=PF3D7_1408200_Pf3D7_14_v3-;Alias=;ID=PF3D7_1408200-7-Pf3D7_14_v3;pvalue=0.00169;sequence=AATACC;
Pf3D7_14_v3	fimo	nucleotide_motif	493582	493587	27.7	-	.	Name=PF3D7_1408200_Pf3D7_14_v3-;Alias=;ID=PF3D7_1408200-8-Pf3D7_14_v3;pvalue=0.00169;sequence=AATACC;
Pf3D7_14_v3	fimo	nucleotide_motif	493072	493077	26.8	-	.	Name=PF3D7_1408200_Pf3D7_14_v3-;Alias=;ID=PF3D7_1408200-9-Pf3D7_14_v3;pvalue=0.0021;sequence=ACAACA;
Pf3D7_14_v3	fimo	nucleotide_motif	493075	493080	26.8	-	.	Name=PF3D7_1408200_Pf3D7_14_v3-;Alias=;ID=PF3D7_1408200-10-Pf3D7_14_v3;pvalue=0.0021;sequence=ACAACA;
Pf3D7_14_v3	fimo	nucleotide_motif	493211	493216	26	-	.	Name=PF3D7_1408200_Pf3D7_14_v3-;Alias=;ID=PF3D7_1408200-11-Pf3D7_14_v3;pvalue=0.00248;sequence=GCTTGC;
Pf3D7_14_v3	fimo	nucleotide_motif	493922	493927	25.4	+	.	Name=PF3D7_1408200_Pf3D7_14_v3+;Alias=;ID=PF3D7_1408200-12-Pf3D7_14_v3;pvalue=0.00287;sequence=ACTACA;
Pf3D7_14_v3	fimo	nucleotide_motif	493097	493102	24.1	+	.	Name=PF3D7_1408200_Pf3D7_14_v3+;Alias=;ID=PF3D7_1408200-13-Pf3D7_14_v3;pvalue=0.00392;sequence=ACTACT;
Pf3D7_14_v3	fimo	nucleotide_motif	506074	506079	35.4	+	.	Name=PF3D7_1408200_Pf3D7_14_v3+;Alias=;ID=PF3D7_1408200-1-Pf3D7_14_v3;pvalue=0.000286;sequence=TCAACC;
Pf3D7_14_v3	fimo	nucleotide_motif	505851	505856	29.2	-	.	Name=PF3D7_1408200_Pf3D7_14_v3-;Alias=;ID=PF3D7_1408200-2-Pf3D7_14_v3;pvalue=0.00121;sequence=AGAACC;
Pf3D7_14_v3	fimo	nucleotide_motif	505375	505380	26.1	-	.	Name=PF3D7_1408200_Pf3D7_14_v3-;Alias=;ID=PF3D7_1408200-3-Pf3D7_14_v3;pvalue=0.00245;sequence=ACAAAC;
Pf3D7_14_v3	fimo	nucleotide_motif	505670	505675	26.1	+	.	Name=PF3D7_1408200_Pf3D7_14_v3+;Alias=;ID=PF3D7_1408200-4-Pf3D7_14_v3;pvalue=0.00245;sequence=ACAAAC;
Pf3D7_14_v3	fimo	nucleotide_motif	505698	505703	25.7	-	.	Name=PF3D7_1408200_Pf3D7_14_v3-;Alias=;ID=PF3D7_1408200-5-Pf3D7_14_v3;pvalue=0.0027;sequence=TCCACA;
Pf3D7_14_v3	fimo	nucleotide_motif	505664	505669	24.3	-	.	Name=PF3D7_1408200_Pf3D7_14_v3-;Alias=;ID=PF3D7_1408200-6-Pf3D7_14_v3;pvalue=0.00371;sequence=CCTACA;
Pf3D7_14_v3	fimo	nucleotide_motif	506061	506066	24.3	-	.	Name=PF3D7_1408200_Pf3D7_14_v3-;Alias=;ID=PF3D7_1408200-7-Pf3D7_14_v3;pvalue=0.00371;sequence=CCTACA;
Pf3D7_14_v3	fimo	nucleotide_motif	506306	506311	30.4	-	.	Name=PF3D7_1408200_Pf3D7_14_v3-;Alias=;ID=PF3D7_1408200-1-Pf3D7_14_v3;pvalue=0.000909;sequence=CCCACA;
Pf3D7_14_v3	fimo	nucleotide_motif	505516	505521	29.2	+	.	Name=PF3D7_1408200_Pf3D7_14_v3+;Alias=;ID=PF3D7_1408200-2-Pf3D7_14_v3;pvalue=0.00121;sequence=AGAACC;
Pf3D7_14_v3	fimo	nucleotide_motif	506334	506339	28.5	-	.	Name=PF3D7_1408200_Pf3D7_14_v3-;Alias=;ID=PF3D7_1408200-3-Pf3D7_14_v3;pvalue=0.00142;sequence=GACACA;
Pf3D7_14_v3	fimo	nucleotide_motif	505697	505702	26.1	-	.	Name=PF3D7_1408200_Pf3D7_14_v3-;Alias=;ID=PF3D7_1408200-4-Pf3D7_14_v3;pvalue=0.00245;sequence=ACAAAC;
Pf3D7_14_v3	fimo	nucleotide_motif	505992	505997	26.1	+	.	Name=PF3D7_1408200_Pf3D7_14_v3+;Alias=;ID=PF3D7_1408200-5-Pf3D7_14_v3;pvalue=0.00245;sequence=ACAAAC;
Pf3D7_14_v3	fimo	nucleotide_motif	505669	505674	25.7	+	.	Name=PF3D7_1408200_Pf3D7_14_v3+;Alias=;ID=PF3D7_1408200-6-Pf3D7_14_v3;pvalue=0.0027;sequence=TCCACA;
Pf3D7_14_v3	fimo	nucleotide_motif	505703	505708	24.3	+	.	Name=PF3D7_1408200_Pf3D7_14_v3+;Alias=;ID=PF3D7_1408200-7-Pf3D7_14_v3;pvalue=0.00371;sequence=CCTACA;
Pf3D7_14_v3	fimo	nucleotide_motif	511357	511362	34.2	+	.	Name=PF3D7_1408200_Pf3D7_14_v3+;Alias=;ID=PF3D7_1408200-1-Pf3D7_14_v3;pvalue=0.00038;sequence=GCTACA;
Pf3D7_14_v3	fimo	nucleotide_motif	511510	511515	28.5	+	.	Name=PF3D7_1408200_Pf3D7_14_v3+;Alias=;ID=PF3D7_1408200-2-Pf3D7_14_v3;pvalue=0.00142;sequence=GACACA;
Pf3D7_14_v3	fimo	nucleotide_motif	511524	511529	27.7	+	.	Name=PF3D7_1408200_Pf3D7_14_v3+;Alias=;ID=PF3D7_1408200-3-Pf3D7_14_v3;pvalue=0.00169;sequence=AATACC;
Pf3D7_14_v3	fimo	nucleotide_motif	511963	511968	27.7	+	.	Name=PF3D7_1408200_Pf3D7_14_v3+;Alias=;ID=PF3D7_1408200-4-Pf3D7_14_v3;pvalue=0.00169;sequence=AATACC;
Pf3D7_14_v3	fimo	nucleotide_motif	511744	511749	27.4	+	.	Name=PF3D7_1408200_Pf3D7_14_v3+;Alias=;ID=PF3D7_1408200-5-Pf3D7_14_v3;pvalue=0.0018;sequence=GAATCC;
Pf3D7_14_v3	fimo	nucleotide_motif	511376	511381	26.8	+	.	Name=PF3D7_1408200_Pf3D7_14_v3+;Alias=;ID=PF3D7_1408200-6-Pf3D7_14_v3;pvalue=0.0021;sequence=ACAACA;
Pf3D7_14_v3	fimo	nucleotide_motif	511353	511358	24	-	.	Name=PF3D7_1408200_Pf3D7_14_v3-;Alias=;ID=PF3D7_1408200-7-Pf3D7_14_v3;pvalue=0.00395;sequence=GCATAC;
Pf3D7_14_v3	fimo	nucleotide_motif	511168	511173	41.4	+	.	Name=PF3D7_1408200_Pf3D7_14_v3+;Alias=;ID=PF3D7_1408200-1-Pf3D7_14_v3;pvalue=7.22e-05;sequence=TCCACC;
Pf3D7_14_v3	fimo	nucleotide_motif	510945	510950	34.5	-	.	Name=PF3D7_1408200_Pf3D7_14_v3-;Alias=;ID=PF3D7_1408200-2-Pf3D7_14_v3;pvalue=0.00035;sequence=GCAACT;
Pf3D7_14_v3	fimo	nucleotide_motif	511078	511083	31.9	+	.	Name=PF3D7_1408200_Pf3D7_14_v3+;Alias=;ID=PF3D7_1408200-3-Pf3D7_14_v3;pvalue=0.000652;sequence=GCGTCC;
Pf3D7_14_v3	fimo	nucleotide_motif	511113	511118	31.5	-	.	Name=PF3D7_1408200_Pf3D7_14_v3-;Alias=;ID=PF3D7_1408200-4-Pf3D7_14_v3;pvalue=0.00071;sequence=GATGCC;
Pf3D7_14_v3	fimo	nucleotide_motif	511027	511032	30.6	+	.	Name=PF3D7_1408200_Pf3D7_14_v3+;Alias=;ID=PF3D7_1408200-5-Pf3D7_14_v3;pvalue=0.000875;sequence=ACATCC;
Pf3D7_14_v3	fimo	nucleotide_motif	510933	510938	27.7	+	.	Name=PF3D7_1408200_Pf3D7_14_v3+;Alias=;ID=PF3D7_1408200-6-Pf3D7_14_v3;pvalue=0.00169;sequence=AATACC;
Pf3D7_14_v3	fimo	nucleotide_motif	511466	511471	27.7	-	.	Name=PF3D7_1408200_Pf3D7_14_v3-;Alias=;ID=PF3D7_1408200-7-Pf3D7_14_v3;pvalue=0.00169;sequence=AATACC;
Pf3D7_14_v3	fimo	nucleotide_motif	511685	511690	27.4	-	.	Name=PF3D7_1408200_Pf3D7_14_v3-;Alias=;ID=PF3D7_1408200-8-Pf3D7_14_v3;pvalue=0.0018;sequence=GAATCC;
Pf3D7_14_v3	fimo	nucleotide_motif	511092	511097	27.2	+	.	Name=PF3D7_1408200_Pf3D7_14_v3+;Alias=;ID=PF3D7_1408200-9-Pf3D7_14_v3;pvalue=0.00192;sequence=GTCTCC;
Pf3D7_14_v3	fimo	nucleotide_motif	511159	511164	26.7	+	.	Name=PF3D7_1408200_Pf3D7_14_v3+;Alias=;ID=PF3D7_1408200-10-Pf3D7_14_v3;pvalue=0.00213;sequence=GAAACG;
Pf3D7_14_v3	fimo	nucleotide_motif	511072	511077	26.5	-	.	Name=PF3D7_1408200_Pf3D7_14_v3-;Alias=;ID=PF3D7_1408200-11-Pf3D7_14_v3;pvalue=0.00222;sequence=GAAAGC;
Pf3D7_14_v3	fimo	nucleotide_motif	511113	511118	26.5	+	.	Name=PF3D7_1408200_Pf3D7_14_v3+;Alias=;ID=PF3D7_1408200-12-Pf3D7_14_v3;pvalue=0.00222;sequence=GGCATC;
Pf3D7_14_v3	fimo	nucleotide_motif	511042	511047	26.5	-	.	Name=PF3D7_1408200_Pf3D7_14_v3-;Alias=;ID=PF3D7_1408200-13-Pf3D7_14_v3;pvalue=0.00226;sequence=GATTCC;
Pf3D7_14_v3	fimo	nucleotide_motif	511024	511029	25.4	+	.	Name=PF3D7_1408200_Pf3D7_14_v3+;Alias=;ID=PF3D7_1408200-14-Pf3D7_14_v3;pvalue=0.00287;sequence=ACTACA;
Pf3D7_14_v3	fimo	nucleotide_motif	511114	511119	25.3	+	.	Name=PF3D7_1408200_Pf3D7_14_v3+;Alias=;ID=PF3D7_1408200-15-Pf3D7_14_v3;pvalue=0.00297;sequence=GCATCA;
Pf3D7_14_v3	fimo	nucleotide_motif	510886	510891	24.8	+	.	Name=PF3D7_1408200_Pf3D7_14_v3+;Alias=;ID=PF3D7_1408200-16-Pf3D7_14_v3;pvalue=0.00329;sequence=TCATCC;
Pf3D7_14_v3	fimo	nucleotide_motif	510942	510947	24.3	-	.	Name=PF3D7_1408200_Pf3D7_14_v3-;Alias=;ID=PF3D7_1408200-17-Pf3D7_14_v3;pvalue=0.00368;sequence=ACTAAC;
Pf3D7_14_v3	fimo	nucleotide_motif	510831	510836	24.3	+	.	Name=PF3D7_1408200_Pf3D7_14_v3+;Alias=;ID=PF3D7_1408200-18-Pf3D7_14_v3;pvalue=0.00368;sequence=ACTAAC;
Pf3D7_14_v3	fimo	nucleotide_motif	519683	519688	25.7	-	.	Name=PF3D7_1408200_Pf3D7_14_v3-;Alias=;ID=PF3D7_1408200-1-Pf3D7_14_v3;pvalue=0.00266;sequence=ACAACT;
Pf3D7_14_v3	fimo	nucleotide_motif	519589	519594	25.4	-	.	Name=PF3D7_1408200_Pf3D7_14_v3-;Alias=;ID=PF3D7_1408200-2-Pf3D7_14_v3;pvalue=0.00287;sequence=ACTACA;
Pf3D7_14_v3	fimo	nucleotide_motif	518043	518048	39.2	+	.	Name=PF3D7_1408200_Pf3D7_14_v3+;Alias=;ID=PF3D7_1408200-1-Pf3D7_14_v3;pvalue=0.00012;sequence=CCTACC;
Pf3D7_14_v3	fimo	nucleotide_motif	518595	518600	35.4	+	.	Name=PF3D7_1408200_Pf3D7_14_v3+;Alias=;ID=PF3D7_1408200-2-Pf3D7_14_v3;pvalue=0.000287;sequence=TCCCCC;
Pf3D7_14_v3	fimo	nucleotide_motif	518707	518712	34.2	-	.	Name=PF3D7_1408200_Pf3D7_14_v3-;Alias=;ID=PF3D7_1408200-3-Pf3D7_14_v3;pvalue=0.00038;sequence=GCTACA;
Pf3D7_14_v3	fimo	nucleotide_motif	518172	518177	33.2	-	.	Name=PF3D7_1408200_Pf3D7_14_v3-;Alias=;ID=PF3D7_1408200-4-Pf3D7_14_v3;pvalue=0.000475;sequence=GTAACC;
Pf3D7_14_v3	fimo	nucleotide_motif	518173	518178	32.2	+	.	Name=PF3D7_1408200_Pf3D7_14_v3+;Alias=;ID=PF3D7_1408200-5-Pf3D7_14_v3;pvalue=0.000604;sequence=GTTACC;
Pf3D7_14_v3	fimo	nucleotide_motif	518046	518051	30.4	+	.	Name=PF3D7_1408200_Pf3D7_14_v3+;Alias=;ID=PF3D7_1408200-6-Pf3D7_14_v3;pvalue=0.000904;sequence=ACCAAC;
Pf3D7_14_v3	fimo	nucleotide_motif	518705	518710	28.3	-	.	Name=PF3D7_1408200_Pf3D7_14_v3-;Alias=;ID=PF3D7_1408200-7-Pf3D7_14_v3;pvalue=0.00148;sequence=TACACC;
Pf3D7_14_v3	fimo	nucleotide_motif	518932	518937	27.7	-	.	Name=PF3D7_1408200_Pf3D7_14_v3-;Alias=;ID=PF3D7_1408200-8-Pf3D7_14_v3;pvalue=0.00169;sequence=AATACC;
Pf3D7_14_v3	fimo	nucleotide_motif	518047	518052	26.1	+	.	Name=PF3D7_1408200_Pf3D7_14_v3+;Alias=;ID=PF3D7_1408200-9-Pf3D7_14_v3;pvalue=0.00248;sequence=CCAACA;
Pf3D7_14_v3	fimo	nucleotide_motif	518613	518618	25.7	+	.	Name=PF3D7_1408200_Pf3D7_14_v3+;Alias=;ID=PF3D7_1408200-10-Pf3D7_14_v3;pvalue=0.00266;sequence=ACAACT;
Pf3D7_14_v3	fimo	nucleotide_motif	518287	518292	25.4	-	.	Name=PF3D7_1408200_Pf3D7_14_v3-;Alias=;ID=PF3D7_1408200-11-Pf3D7_14_v3;pvalue=0.00287;sequence=ACTACA;
Pf3D7_14_v3	fimo	nucleotide_motif	518596	518601	24.3	+	.	Name=PF3D7_1408200_Pf3D7_14_v3+;Alias=;ID=PF3D7_1408200-12-Pf3D7_14_v3;pvalue=0.00371;sequence=CCCCCT;
Pf3D7_14_v3	fimo	nucleotide_motif	532707	532712	32.4	+	.	Name=PF3D7_1408200_Pf3D7_14_v3+;Alias=;ID=PF3D7_1408200-1-Pf3D7_14_v3;pvalue=0.000573;sequence=GATCCC;
Pf3D7_14_v3	fimo	nucleotide_motif	533140	533145	32.4	-	.	Name=PF3D7_1408200_Pf3D7_14_v3-;Alias=;ID=PF3D7_1408200-2-Pf3D7_14_v3;pvalue=0.000573;sequence=GATCCC;
Pf3D7_14_v3	fimo	nucleotide_motif	533104	533109	31.6	-	.	Name=PF3D7_1408200_Pf3D7_14_v3-;Alias=;ID=PF3D7_1408200-3-Pf3D7_14_v3;pvalue=0.00069;sequence=AACACC;
Pf3D7_14_v3	fimo	nucleotide_motif	533137	533142	31.6	-	.	Name=PF3D7_1408200_Pf3D7_14_v3-;Alias=;ID=PF3D7_1408200-4-Pf3D7_14_v3;pvalue=0.000695;sequence=CCCTCC;
Pf3D7_14_v3	fimo	nucleotide_motif	532570	532575	30.9	-	.	Name=PF3D7_1408200_Pf3D7_14_v3-;Alias=;ID=PF3D7_1408200-5-Pf3D7_14_v3;pvalue=0.000811;sequence=ACCACA;
Pf3D7_14_v3	fimo	nucleotide_motif	532849	532854	28.3	-	.	Name=PF3D7_1408200_Pf3D7_14_v3-;Alias=;ID=PF3D7_1408200-6-Pf3D7_14_v3;pvalue=0.00148;sequence=TACACC;
Pf3D7_14_v3	fimo	nucleotide_motif	532665	532670	27.4	+	.	Name=PF3D7_1408200_Pf3D7_14_v3+;Alias=;ID=PF3D7_1408200-7-Pf3D7_14_v3;pvalue=0.00183;sequence=GACAAC;
Pf3D7_14_v3	fimo	nucleotide_motif	532706	532711	27.4	+	.	Name=PF3D7_1408200_Pf3D7_14_v3+;Alias=;ID=PF3D7_1408200-8-Pf3D7_14_v3;pvalue=0.00184;sequence=GGATCC;
Pf3D7_14_v3	fimo	nucleotide_motif	532706	532711	27.4	-	.	Name=PF3D7_1408200_Pf3D7_14_v3-;Alias=;ID=PF3D7_1408200-9-Pf3D7_14_v3;pvalue=0.00184;sequence=GGATCC;
Pf3D7_14_v3	fimo	nucleotide_motif	532666	532671	25.7	+	.	Name=PF3D7_1408200_Pf3D7_14_v3+;Alias=;ID=PF3D7_1408200-10-Pf3D7_14_v3;pvalue=0.00266;sequence=ACAACT;
Pf3D7_14_v3	fimo	nucleotide_motif	534326	534331	37.9	-	.	Name=PF3D7_1408200_Pf3D7_14_v3-;Alias=;ID=PF3D7_1408200-1-Pf3D7_14_v3;pvalue=0.000163;sequence=GCCATC;
Pf3D7_14_v3	fimo	nucleotide_motif	533838	533843	35.9	-	.	Name=PF3D7_1408200_Pf3D7_14_v3-;Alias=;ID=PF3D7_1408200-2-Pf3D7_14_v3;pvalue=0.000256;sequence=GCAACA;
Pf3D7_14_v3	fimo	nucleotide_motif	533943	533948	35.4	-	.	Name=PF3D7_1408200_Pf3D7_14_v3-;Alias=;ID=PF3D7_1408200-3-Pf3D7_14_v3;pvalue=0.000286;sequence=TCAACC;
Pf3D7_14_v3	fimo	nucleotide_motif	533799	533804	34.2	-	.	Name=PF3D7_1408200_Pf3D7_14_v3-;Alias=;ID=PF3D7_1408200-4-Pf3D7_14_v3;pvalue=0.00038;sequence=GCTACA;
Pf3D7_14_v3	fimo	nucleotide_motif	533842	533847	32.5	+	.	Name=PF3D7_1408200_Pf3D7_14_v3+;Alias=;ID=PF3D7_1408200-5-Pf3D7_14_v3;pvalue=0.000568;sequence=GCTATC;
Pf3D7_14_v3	fimo	nucleotide_motif	533569	533574	31.9	-	.	Name=PF3D7_1408200_Pf3D7_14_v3-;Alias=;ID=PF3D7_1408200-6-Pf3D7_14_v3;pvalue=0.00064;sequence=ACCTCC;
Pf3D7_14_v3	fimo	nucleotide_motif	534381	534386	31.9	+	.	Name=PF3D7_1408200_Pf3D7_14_v3+;Alias=;ID=PF3D7_1408200-7-Pf3D7_14_v3;pvalue=0.00064;sequence=ACCTCC;
Pf3D7_14_v3	fimo	nucleotide_motif	533800	533805	30.4	+	.	Name=PF3D7_1408200_Pf3D7_14_v3+;Alias=;ID=PF3D7_1408200-8-Pf3D7_14_v3;pvalue=0.000914;sequence=GTAGCC;
Pf3D7_14_v3	fimo	nucleotide_motif	533661	533666	29.3	-	.	Name=PF3D7_1408200_Pf3D7_14_v3-;Alias=;ID=PF3D7_1408200-9-Pf3D7_14_v3;pvalue=0.00116;sequence=AAAACC;
Pf3D7_14_v3	fimo	nucleotide_motif	533707	533712	29.1	-	.	Name=PF3D7_1408200_Pf3D7_14_v3-;Alias=;ID=PF3D7_1408200-10-Pf3D7_14_v3;pvalue=0.00123;sequence=ACCATC;
Pf3D7_14_v3	fimo	nucleotide_motif	533815	533820	28.9	-	.	Name=PF3D7_1408200_Pf3D7_14_v3-;Alias=;ID=PF3D7_1408200-11-Pf3D7_14_v3;pvalue=0.00128;sequence=TCCTCC;
Pf3D7_14_v3	fimo	nucleotide_motif	533818	533823	28.9	-	.	Name=PF3D7_1408200_Pf3D7_14_v3-;Alias=;ID=PF3D7_1408200-12-Pf3D7_14_v3;pvalue=0.00128;sequence=TCCTCC;
Pf3D7_14_v3	fimo	nucleotide_motif	533962	533967	28.7	-	.	Name=PF3D7_1408200_Pf3D7_14_v3-;Alias=;ID=PF3D7_1408200-13-Pf3D7_14_v3;pvalue=0.00135;sequence=GAGCCC;
Pf3D7_14_v3	fimo	nucleotide_motif	533909	533914	28.6	-	.	Name=PF3D7_1408200_Pf3D7_14_v3-;Alias=;ID=PF3D7_1408200-14-Pf3D7_14_v3;pvalue=0.00139;sequence=GTGACC;
Pf3D7_14_v3	fimo	nucleotide_motif	533974	533979	28.5	-	.	Name=PF3D7_1408200_Pf3D7_14_v3-;Alias=;ID=PF3D7_1408200-15-Pf3D7_14_v3;pvalue=0.00142;sequence=GCGCGC;
Pf3D7_14_v3	fimo	nucleotide_motif	533974	533979	28.5	+	.	Name=PF3D7_1408200_Pf3D7_14_v3+;Alias=;ID=PF3D7_1408200-16-Pf3D7_14_v3;pvalue=0.00142;sequence=GCGCGC;
Pf3D7_14_v3	fimo	nucleotide_motif	533684	533689	25.7	+	.	Name=PF3D7_1408200_Pf3D7_14_v3+;Alias=;ID=PF3D7_1408200-17-Pf3D7_14_v3;pvalue=0.00266;sequence=ACAACT;
Pf3D7_14_v3	fimo	nucleotide_motif	534012	534017	25.4	-	.	Name=PF3D7_1408200_Pf3D7_14_v3-;Alias=;ID=PF3D7_1408200-18-Pf3D7_14_v3;pvalue=0.00287;sequence=ACCCCT;
Pf3D7_14_v3	fimo	nucleotide_motif	533972	533977	25.3	-	.	Name=PF3D7_1408200_Pf3D7_14_v3-;Alias=;ID=PF3D7_1408200-19-Pf3D7_14_v3;pvalue=0.00297;sequence=GCGCCT;
Pf3D7_14_v3	fimo	nucleotide_motif	533842	533847	25.2	-	.	Name=PF3D7_1408200_Pf3D7_14_v3-;Alias=;ID=PF3D7_1408200-20-Pf3D7_14_v3;pvalue=0.003;sequence=GATAGC;
Pf3D7_14_v3	fimo	nucleotide_motif	533803	533808	24.9	+	.	Name=PF3D7_1408200_Pf3D7_14_v3+;Alias=;ID=PF3D7_1408200-21-Pf3D7_14_v3;pvalue=0.0032;sequence=GCCAAA;
Pf3D7_14_v3	fimo	nucleotide_motif	533973	533978	24.9	-	.	Name=PF3D7_1408200_Pf3D7_14_v3-;Alias=;ID=PF3D7_1408200-22-Pf3D7_14_v3;pvalue=0.00323;sequence=CGCGCC;
Pf3D7_14_v3	fimo	nucleotide_motif	533710	533715	24.5	-	.	Name=PF3D7_1408200_Pf3D7_14_v3-;Alias=;ID=PF3D7_1408200-23-Pf3D7_14_v3;pvalue=0.00351;sequence=ATAACC;
Pf3D7_14_v3	fimo	nucleotide_motif	536837	536842	49.8	-	.	Name=PF3D7_1408200_Pf3D7_14_v3-;Alias=;ID=PF3D7_1408200-1-Pf3D7_14_v3;pvalue=1.05e-05;sequence=GCTACC;
Pf3D7_14_v3	fimo	nucleotide_motif	536362	536367	39.6	+	.	Name=PF3D7_1408200_Pf3D7_14_v3+;Alias=;ID=PF3D7_1408200-2-Pf3D7_14_v3;pvalue=0.00011;sequence=GCCAAC;
Pf3D7_14_v3	fimo	nucleotide_motif	536569	536574	35.4	-	.	Name=PF3D7_1408200_Pf3D7_14_v3-;Alias=;ID=PF3D7_1408200-3-Pf3D7_14_v3;pvalue=0.000286;sequence=TCAACC;
Pf3D7_14_v3	fimo	nucleotide_motif	536359	536364	32	+	.	Name=PF3D7_1408200_Pf3D7_14_v3+;Alias=;ID=PF3D7_1408200-4-Pf3D7_14_v3;pvalue=0.000633;sequence=GAAGCC;
Pf3D7_14_v3	fimo	nucleotide_motif	536832	536837	31.6	-	.	Name=PF3D7_1408200_Pf3D7_14_v3-;Alias=;ID=PF3D7_1408200-5-Pf3D7_14_v3;pvalue=0.000695;sequence=CCCTCC;
Pf3D7_14_v3	fimo	nucleotide_motif	536591	536596	31.4	-	.	Name=PF3D7_1408200_Pf3D7_14_v3-;Alias=;ID=PF3D7_1408200-6-Pf3D7_14_v3;pvalue=0.000726;sequence=GTACCC;
Pf3D7_14_v3	fimo	nucleotide_motif	536290	536295	30.7	+	.	Name=PF3D7_1408200_Pf3D7_14_v3+;Alias=;ID=PF3D7_1408200-7-Pf3D7_14_v3;pvalue=0.000841;sequence=TCGACC;
Pf3D7_14_v3	fimo	nucleotide_motif	536438	536443	30.4	+	.	Name=PF3D7_1408200_Pf3D7_14_v3+;Alias=;ID=PF3D7_1408200-8-Pf3D7_14_v3;pvalue=0.000904;sequence=ACCAAC;
Pf3D7_14_v3	fimo	nucleotide_motif	536886	536891	30.4	+	.	Name=PF3D7_1408200_Pf3D7_14_v3+;Alias=;ID=PF3D7_1408200-9-Pf3D7_14_v3;pvalue=0.000904;sequence=ACCAAC;
Pf3D7_14_v3	fimo	nucleotide_motif	536315	536320	28.9	-	.	Name=PF3D7_1408200_Pf3D7_14_v3-;Alias=;ID=PF3D7_1408200-10-Pf3D7_14_v3;pvalue=0.00128;sequence=TCCTCC;
Pf3D7_14_v3	fimo	nucleotide_motif	536592	536597	27.6	-	.	Name=PF3D7_1408200_Pf3D7_14_v3-;Alias=;ID=PF3D7_1408200-11-Pf3D7_14_v3;pvalue=0.00173;sequence=AGTACC;
Pf3D7_14_v3	fimo	nucleotide_motif	536363	536368	26.1	+	.	Name=PF3D7_1408200_Pf3D7_14_v3+;Alias=;ID=PF3D7_1408200-12-Pf3D7_14_v3;pvalue=0.00248;sequence=CCAACA;
Pf3D7_14_v3	fimo	nucleotide_motif	536629	536634	25.7	-	.	Name=PF3D7_1408200_Pf3D7_14_v3-;Alias=;ID=PF3D7_1408200-13-Pf3D7_14_v3;pvalue=0.0027;sequence=TCCACA;
Pf3D7_14_v3	fimo	nucleotide_motif	536589	536594	25.4	-	.	Name=PF3D7_1408200_Pf3D7_14_v3-;Alias=;ID=PF3D7_1408200-14-Pf3D7_14_v3;pvalue=0.00287;sequence=ACCCCT;
Pf3D7_14_v3	fimo	nucleotide_motif	536834	536839	25.4	-	.	Name=PF3D7_1408200_Pf3D7_14_v3-;Alias=;ID=PF3D7_1408200-15-Pf3D7_14_v3;pvalue=0.00287;sequence=ACCCCT;
Pf3D7_14_v3	fimo	nucleotide_motif	536530	536535	25.3	+	.	Name=PF3D7_1408200_Pf3D7_14_v3+;Alias=;ID=PF3D7_1408200-16-Pf3D7_14_v3;pvalue=0.00297;sequence=GCATCA;
Pf3D7_14_v3	fimo	nucleotide_motif	536509	536514	24.9	+	.	Name=PF3D7_1408200_Pf3D7_14_v3+;Alias=;ID=PF3D7_1408200-17-Pf3D7_14_v3;pvalue=0.0032;sequence=GCCAAA;
Pf3D7_14_v3	fimo	nucleotide_motif	536263	536268	24.9	-	.	Name=PF3D7_1408200_Pf3D7_14_v3-;Alias=;ID=PF3D7_1408200-18-Pf3D7_14_v3;pvalue=0.00326;sequence=CCAACT;
Pf3D7_14_v3	fimo	nucleotide_motif	536439	536444	24.9	+	.	Name=PF3D7_1408200_Pf3D7_14_v3+;Alias=;ID=PF3D7_1408200-19-Pf3D7_14_v3;pvalue=0.00326;sequence=CCAACT;
Pf3D7_14_v3	fimo	nucleotide_motif	536887	536892	24.9	+	.	Name=PF3D7_1408200_Pf3D7_14_v3+;Alias=;ID=PF3D7_1408200-20-Pf3D7_14_v3;pvalue=0.00326;sequence=CCAACT;
Pf3D7_14_v3	fimo	nucleotide_motif	536837	536842	24.8	+	.	Name=PF3D7_1408200_Pf3D7_14_v3+;Alias=;ID=PF3D7_1408200-21-Pf3D7_14_v3;pvalue=0.0033;sequence=GGTAGC;
Pf3D7_14_v3	fimo	nucleotide_motif	536264	536269	24.8	-	.	Name=PF3D7_1408200_Pf3D7_14_v3-;Alias=;ID=PF3D7_1408200-22-Pf3D7_14_v3;pvalue=0.00333;sequence=TCCAAC;
Pf3D7_14_v3	fimo	nucleotide_motif	536435	536440	24.5	+	.	Name=PF3D7_1408200_Pf3D7_14_v3+;Alias=;ID=PF3D7_1408200-23-Pf3D7_14_v3;pvalue=0.00351;sequence=ATAACC;
Pf3D7_14_v3	fimo	nucleotide_motif	536868	536873	24.5	+	.	Name=PF3D7_1408200_Pf3D7_14_v3+;Alias=;ID=PF3D7_1408200-24-Pf3D7_14_v3;pvalue=0.00351;sequence=ATAACC;
Pf3D7_14_v3	fimo	nucleotide_motif	536312	536317	24.3	-	.	Name=PF3D7_1408200_Pf3D7_14_v3-;Alias=;ID=PF3D7_1408200-25-Pf3D7_14_v3;pvalue=0.00374;sequence=TCCACT;
Pf3D7_14_v3	fimo	nucleotide_motif	536552	536557	24.3	-	.	Name=PF3D7_1408200_Pf3D7_14_v3-;Alias=;ID=PF3D7_1408200-26-Pf3D7_14_v3;pvalue=0.00374;sequence=TCCACT;
Pf3D7_14_v3	fimo	nucleotide_motif	536862	536867	24	+	.	Name=PF3D7_1408200_Pf3D7_14_v3+;Alias=;ID=PF3D7_1408200-27-Pf3D7_14_v3;pvalue=0.00395;sequence=GCATAC;
Pf3D7_14_v3	fimo	nucleotide_motif	536384	536389	23.8	+	.	Name=PF3D7_1408200_Pf3D7_14_v3+;Alias=;ID=PF3D7_1408200-28-Pf3D7_14_v3;pvalue=0.00412;sequence=GAAACA;
Pf3D7_14_v3	fimo	nucleotide_motif	538401	538406	32.1	+	.	Name=PF3D7_1408200_Pf3D7_14_v3+;Alias=;ID=PF3D7_1408200-1-Pf3D7_14_v3;pvalue=0.000621;sequence=GCACCA;
Pf3D7_14_v3	fimo	nucleotide_motif	539135	539140	32.1	-	.	Name=PF3D7_1408200_Pf3D7_14_v3-;Alias=;ID=PF3D7_1408200-2-Pf3D7_14_v3;pvalue=0.000621;sequence=GCACCA;
Pf3D7_14_v3	fimo	nucleotide_motif	539040	539045	32	+	.	Name=PF3D7_1408200_Pf3D7_14_v3+;Alias=;ID=PF3D7_1408200-3-Pf3D7_14_v3;pvalue=0.000628;sequence=TCACCC;
Pf3D7_14_v3	fimo	nucleotide_motif	539143	539148	31.6	-	.	Name=PF3D7_1408200_Pf3D7_14_v3-;Alias=;ID=PF3D7_1408200-4-Pf3D7_14_v3;pvalue=0.000695;sequence=TCTCCC;
Pf3D7_14_v3	fimo	nucleotide_motif	538400	538405	31.5	+	.	Name=PF3D7_1408200_Pf3D7_14_v3+;Alias=;ID=PF3D7_1408200-5-Pf3D7_14_v3;pvalue=0.00071;sequence=AGCACC;
Pf3D7_14_v3	fimo	nucleotide_motif	538397	538402	31.3	-	.	Name=PF3D7_1408200_Pf3D7_14_v3-;Alias=;ID=PF3D7_1408200-6-Pf3D7_14_v3;pvalue=0.000739;sequence=GCTCCT;
Pf3D7_14_v3	fimo	nucleotide_motif	539015	539020	31.3	-	.	Name=PF3D7_1408200_Pf3D7_14_v3-;Alias=;ID=PF3D7_1408200-7-Pf3D7_14_v3;pvalue=0.000744;sequence=CACACC;
Pf3D7_14_v3	fimo	nucleotide_motif	538403	538408	30.9	+	.	Name=PF3D7_1408200_Pf3D7_14_v3+;Alias=;ID=PF3D7_1408200-8-Pf3D7_14_v3;pvalue=0.000811;sequence=ACCACA;
Pf3D7_14_v3	fimo	nucleotide_motif	539165	539170	30	+	.	Name=PF3D7_1408200_Pf3D7_14_v3+;Alias=;ID=PF3D7_1408200-9-Pf3D7_14_v3;pvalue=0.00099;sequence=ACAACG;
Pf3D7_14_v3	fimo	nucleotide_motif	538585	538590	29.3	-	.	Name=PF3D7_1408200_Pf3D7_14_v3-;Alias=;ID=PF3D7_1408200-10-Pf3D7_14_v3;pvalue=0.00116;sequence=AAAACC;
Pf3D7_14_v3	fimo	nucleotide_motif	539039	539044	28.7	+	.	Name=PF3D7_1408200_Pf3D7_14_v3+;Alias=;ID=PF3D7_1408200-11-Pf3D7_14_v3;pvalue=0.00134;sequence=ATCACC;
Pf3D7_14_v3	fimo	nucleotide_motif	538620	538625	28.4	+	.	Name=PF3D7_1408200_Pf3D7_14_v3+;Alias=;ID=PF3D7_1408200-12-Pf3D7_14_v3;pvalue=0.00143;sequence=CCCATC;
Pf3D7_14_v3	fimo	nucleotide_motif	538460	538465	27.7	-	.	Name=PF3D7_1408200_Pf3D7_14_v3-;Alias=;ID=PF3D7_1408200-13-Pf3D7_14_v3;pvalue=0.00169;sequence=CCTTCC;
Pf3D7_14_v3	fimo	nucleotide_motif	539136	539141	27.7	-	.	Name=PF3D7_1408200_Pf3D7_14_v3-;Alias=;ID=PF3D7_1408200-14-Pf3D7_14_v3;pvalue=0.0017;sequence=TGCACC;
Pf3D7_14_v3	fimo	nucleotide_motif	539240	539245	27.2	-	.	Name=PF3D7_1408200_Pf3D7_14_v3-;Alias=;ID=PF3D7_1408200-15-Pf3D7_14_v3;pvalue=0.00191;sequence=CATACC;
Pf3D7_14_v3	fimo	nucleotide_motif	538338	538343	26.8	-	.	Name=PF3D7_1408200_Pf3D7_14_v3-;Alias=;ID=PF3D7_1408200-16-Pf3D7_14_v3;pvalue=0.0021;sequence=ACAACA;
Pf3D7_14_v3	fimo	nucleotide_motif	539139	539144	26.6	+	.	Name=PF3D7_1408200_Pf3D7_14_v3+;Alias=;ID=PF3D7_1408200-17-Pf3D7_14_v3;pvalue=0.00219;sequence=GCAAGG;
Pf3D7_14_v3	fimo	nucleotide_motif	539132	539137	25.3	-	.	Name=PF3D7_1408200_Pf3D7_14_v3-;Alias=;ID=PF3D7_1408200-18-Pf3D7_14_v3;pvalue=0.00294;sequence=CCAAAC;
Pf3D7_14_v3	fimo	nucleotide_motif	538845	538850	24.9	-	.	Name=PF3D7_1408200_Pf3D7_14_v3-;Alias=;ID=PF3D7_1408200-19-Pf3D7_14_v3;pvalue=0.00326;sequence=CCAACT;
Pf3D7_14_v3	fimo	nucleotide_motif	538590	538595	24.8	+	.	Name=PF3D7_1408200_Pf3D7_14_v3+;Alias=;ID=PF3D7_1408200-20-Pf3D7_14_v3;pvalue=0.00329;sequence=TCATCC;
Pf3D7_14_v3	fimo	nucleotide_motif	538846	538851	24.8	-	.	Name=PF3D7_1408200_Pf3D7_14_v3-;Alias=;ID=PF3D7_1408200-21-Pf3D7_14_v3;pvalue=0.00333;sequence=TCCAAC;
Pf3D7_14_v3	fimo	nucleotide_motif	547035	547040	42.4	-	.	Name=PF3D7_1408200_Pf3D7_14_v3-;Alias=;ID=PF3D7_1408200-1-Pf3D7_14_v3;pvalue=5.68e-05;sequence=ACAACC;
Pf3D7_14_v3	fimo	nucleotide_motif	547189	547194	42.4	-	.	Name=PF3D7_1408200_Pf3D7_14_v3-;Alias=;ID=PF3D7_1408200-2-Pf3D7_14_v3;pvalue=5.76e-05;sequence=ACCCCC;
Pf3D7_14_v3	fimo	nucleotide_motif	547192	547197	40	-	.	Name=PF3D7_1408200_Pf3D7_14_v3-;Alias=;ID=PF3D7_1408200-3-Pf3D7_14_v3;pvalue=0.000101;sequence=ACTACC;
Pf3D7_14_v3	fimo	nucleotide_motif	547103	547108	35.9	+	.	Name=PF3D7_1408200_Pf3D7_14_v3+;Alias=;ID=PF3D7_1408200-4-Pf3D7_14_v3;pvalue=0.000256;sequence=GCAACA;
Pf3D7_14_v3	fimo	nucleotide_motif	546879	546884	31.6	+	.	Name=PF3D7_1408200_Pf3D7_14_v3+;Alias=;ID=PF3D7_1408200-5-Pf3D7_14_v3;pvalue=0.000695;sequence=TCTCCC;
Pf3D7_14_v3	fimo	nucleotide_motif	547376	547381	29.3	-	.	Name=PF3D7_1408200_Pf3D7_14_v3-;Alias=;ID=PF3D7_1408200-6-Pf3D7_14_v3;pvalue=0.00116;sequence=AAAACC;
Pf3D7_14_v3	fimo	nucleotide_motif	547447	547452	29.3	-	.	Name=PF3D7_1408200_Pf3D7_14_v3-;Alias=;ID=PF3D7_1408200-7-Pf3D7_14_v3;pvalue=0.00116;sequence=AAAACC;
Pf3D7_14_v3	fimo	nucleotide_motif	547418	547423	29	-	.	Name=PF3D7_1408200_Pf3D7_14_v3-;Alias=;ID=PF3D7_1408200-8-Pf3D7_14_v3;pvalue=0.00127;sequence=ACAAGC;
Pf3D7_14_v3	fimo	nucleotide_motif	547102	547107	28.7	-	.	Name=PF3D7_1408200_Pf3D7_14_v3-;Alias=;ID=PF3D7_1408200-9-Pf3D7_14_v3;pvalue=0.00135;sequence=GTTGCC;
Pf3D7_14_v3	fimo	nucleotide_motif	546868	546873	28.4	-	.	Name=PF3D7_1408200_Pf3D7_14_v3-;Alias=;ID=PF3D7_1408200-10-Pf3D7_14_v3;pvalue=0.00144;sequence=GGCACA;
Pf3D7_14_v3	fimo	nucleotide_motif	547036	547041	27.4	-	.	Name=PF3D7_1408200_Pf3D7_14_v3-;Alias=;ID=PF3D7_1408200-11-Pf3D7_14_v3;pvalue=0.00183;sequence=GACAAC;
Pf3D7_14_v3	fimo	nucleotide_motif	547099	547104	27.3	-	.	Name=PF3D7_1408200_Pf3D7_14_v3-;Alias=;ID=PF3D7_1408200-12-Pf3D7_14_v3;pvalue=0.00184;sequence=GCCTTC;
Pf3D7_14_v3	fimo	nucleotide_motif	547102	547107	27.3	+	.	Name=PF3D7_1408200_Pf3D7_14_v3+;Alias=;ID=PF3D7_1408200-13-Pf3D7_14_v3;pvalue=0.00185;sequence=GGCAAC;
Pf3D7_14_v3	fimo	nucleotide_motif	547433	547438	26.7	-	.	Name=PF3D7_1408200_Pf3D7_14_v3-;Alias=;ID=PF3D7_1408200-14-Pf3D7_14_v3;pvalue=0.00213;sequence=GAAACG;
Pf3D7_14_v3	fimo	nucleotide_motif	547188	547193	25.7	-	.	Name=PF3D7_1408200_Pf3D7_14_v3-;Alias=;ID=PF3D7_1408200-15-Pf3D7_14_v3;pvalue=0.00267;sequence=CCCCCA;
Pf3D7_14_v3	fimo	nucleotide_motif	547515	547520	25.3	-	.	Name=PF3D7_1408200_Pf3D7_14_v3-;Alias=;ID=PF3D7_1408200-16-Pf3D7_14_v3;pvalue=0.00297;sequence=GCATCA;
Pf3D7_14_v3	fimo	nucleotide_motif	547043	547048	24.3	-	.	Name=PF3D7_1408200_Pf3D7_14_v3-;Alias=;ID=PF3D7_1408200-17-Pf3D7_14_v3;pvalue=0.00371;sequence=CCTACA;
Pf3D7_14_v3	fimo	nucleotide_motif	547426	547431	23.8	-	.	Name=PF3D7_1408200_Pf3D7_14_v3-;Alias=;ID=PF3D7_1408200-18-Pf3D7_14_v3;pvalue=0.00412;sequence=GAAACA;
Pf3D7_14_v3	fimo	nucleotide_motif	546252	546257	52.5	-	.	Name=PF3D7_1408200_Pf3D7_14_v3-;Alias=;ID=PF3D7_1408200-1-Pf3D7_14_v3;pvalue=5.57e-06;sequence=GCAACC;
Pf3D7_14_v3	fimo	nucleotide_motif	546183	546188	49.8	-	.	Name=PF3D7_1408200_Pf3D7_14_v3-;Alias=;ID=PF3D7_1408200-2-Pf3D7_14_v3;pvalue=1.05e-05;sequence=GCTACC;
Pf3D7_14_v3	fimo	nucleotide_motif	546168	546173	42.4	+	.	Name=PF3D7_1408200_Pf3D7_14_v3+;Alias=;ID=PF3D7_1408200-3-Pf3D7_14_v3;pvalue=5.68e-05;sequence=ACAACC;
Pf3D7_14_v3	fimo	nucleotide_motif	546023	546028	34.2	-	.	Name=PF3D7_1408200_Pf3D7_14_v3-;Alias=;ID=PF3D7_1408200-4-Pf3D7_14_v3;pvalue=0.00038;sequence=GCTACA;
Pf3D7_14_v3	fimo	nucleotide_motif	546180	546185	30.9	-	.	Name=PF3D7_1408200_Pf3D7_14_v3-;Alias=;ID=PF3D7_1408200-5-Pf3D7_14_v3;pvalue=0.000811;sequence=ACCACA;
Pf3D7_14_v3	fimo	nucleotide_motif	546024	546029	30.4	+	.	Name=PF3D7_1408200_Pf3D7_14_v3+;Alias=;ID=PF3D7_1408200-6-Pf3D7_14_v3;pvalue=0.000914;sequence=GTAGCC;
Pf3D7_14_v3	fimo	nucleotide_motif	546612	546617	29.3	+	.	Name=PF3D7_1408200_Pf3D7_14_v3+;Alias=;ID=PF3D7_1408200-7-Pf3D7_14_v3;pvalue=0.00116;sequence=AAAACC;
Pf3D7_14_v3	fimo	nucleotide_motif	546683	546688	29.3	+	.	Name=PF3D7_1408200_Pf3D7_14_v3+;Alias=;ID=PF3D7_1408200-8-Pf3D7_14_v3;pvalue=0.00116;sequence=AAAACC;
Pf3D7_14_v3	fimo	nucleotide_motif	546641	546646	29	+	.	Name=PF3D7_1408200_Pf3D7_14_v3+;Alias=;ID=PF3D7_1408200-9-Pf3D7_14_v3;pvalue=0.00127;sequence=ACAAGC;
Pf3D7_14_v3	fimo	nucleotide_motif	545995	546000	28.2	-	.	Name=PF3D7_1408200_Pf3D7_14_v3-;Alias=;ID=PF3D7_1408200-10-Pf3D7_14_v3;pvalue=0.00151;sequence=ACTACG;
Pf3D7_14_v3	fimo	nucleotide_motif	545874	545879	26.8	-	.	Name=PF3D7_1408200_Pf3D7_14_v3-;Alias=;ID=PF3D7_1408200-11-Pf3D7_14_v3;pvalue=0.0021;sequence=ACAACA;
Pf3D7_14_v3	fimo	nucleotide_motif	546626	546631	26.7	+	.	Name=PF3D7_1408200_Pf3D7_14_v3+;Alias=;ID=PF3D7_1408200-12-Pf3D7_14_v3;pvalue=0.00213;sequence=GAAACG;
Pf3D7_14_v3	fimo	nucleotide_motif	545955	545960	26.5	+	.	Name=PF3D7_1408200_Pf3D7_14_v3+;Alias=;ID=PF3D7_1408200-13-Pf3D7_14_v3;pvalue=0.00222;sequence=GAAAGC;
Pf3D7_14_v3	fimo	nucleotide_motif	546544	546549	25.3	+	.	Name=PF3D7_1408200_Pf3D7_14_v3+;Alias=;ID=PF3D7_1408200-14-Pf3D7_14_v3;pvalue=0.00297;sequence=GCATCA;
Pf3D7_14_v3	fimo	nucleotide_motif	545998	546003	24.9	-	.	Name=PF3D7_1408200_Pf3D7_14_v3-;Alias=;ID=PF3D7_1408200-15-Pf3D7_14_v3;pvalue=0.00326;sequence=CCAACT;
Pf3D7_14_v3	fimo	nucleotide_motif	546183	546188	24.8	+	.	Name=PF3D7_1408200_Pf3D7_14_v3+;Alias=;ID=PF3D7_1408200-16-Pf3D7_14_v3;pvalue=0.0033;sequence=GGTAGC;
Pf3D7_14_v3	fimo	nucleotide_motif	545999	546004	24.8	-	.	Name=PF3D7_1408200_Pf3D7_14_v3-;Alias=;ID=PF3D7_1408200-17-Pf3D7_14_v3;pvalue=0.00333;sequence=TCCAAC;
Pf3D7_14_v3	fimo	nucleotide_motif	546337	546342	24.1	+	.	Name=PF3D7_1408200_Pf3D7_14_v3+;Alias=;ID=PF3D7_1408200-18-Pf3D7_14_v3;pvalue=0.00392;sequence=ACTACT;
Pf3D7_14_v3	fimo	nucleotide_motif	545918	545923	23.8	+	.	Name=PF3D7_1408200_Pf3D7_14_v3+;Alias=;ID=PF3D7_1408200-19-Pf3D7_14_v3;pvalue=0.00412;sequence=GAAACA;
Pf3D7_14_v3	fimo	nucleotide_motif	546633	546638	23.8	+	.	Name=PF3D7_1408200_Pf3D7_14_v3+;Alias=;ID=PF3D7_1408200-20-Pf3D7_14_v3;pvalue=0.00412;sequence=GAAACA;
Pf3D7_14_v3	fimo	nucleotide_motif	549978	549983	42.4	+	.	Name=PF3D7_1408200_Pf3D7_14_v3+;Alias=;ID=PF3D7_1408200-1-Pf3D7_14_v3;pvalue=5.68e-05;sequence=ACAACC;
Pf3D7_14_v3	fimo	nucleotide_motif	550241	550246	38.1	-	.	Name=PF3D7_1408200_Pf3D7_14_v3-;Alias=;ID=PF3D7_1408200-2-Pf3D7_14_v3;pvalue=0.000153;sequence=GAAACC;
Pf3D7_14_v3	fimo	nucleotide_motif	550666	550671	37.3	+	.	Name=PF3D7_1408200_Pf3D7_14_v3+;Alias=;ID=PF3D7_1408200-3-Pf3D7_14_v3;pvalue=0.000184;sequence=GCTACG;
Pf3D7_14_v3	fimo	nucleotide_motif	550318	550323	29.2	-	.	Name=PF3D7_1408200_Pf3D7_14_v3-;Alias=;ID=PF3D7_1408200-4-Pf3D7_14_v3;pvalue=0.00121;sequence=AGAACC;
Pf3D7_14_v3	fimo	nucleotide_motif	549989	549994	28.5	+	.	Name=PF3D7_1408200_Pf3D7_14_v3+;Alias=;ID=PF3D7_1408200-5-Pf3D7_14_v3;pvalue=0.00142;sequence=GACACA;
Pf3D7_14_v3	fimo	nucleotide_motif	550701	550706	27.6	+	.	Name=PF3D7_1408200_Pf3D7_14_v3+;Alias=;ID=PF3D7_1408200-6-Pf3D7_14_v3;pvalue=0.00173;sequence=AGTACC;
Pf3D7_14_v3	fimo	nucleotide_motif	549997	550002	26.8	+	.	Name=PF3D7_1408200_Pf3D7_14_v3+;Alias=;ID=PF3D7_1408200-7-Pf3D7_14_v3;pvalue=0.0021;sequence=ACAACA;
Pf3D7_14_v3	fimo	nucleotide_motif	550106	550111	26.8	+	.	Name=PF3D7_1408200_Pf3D7_14_v3+;Alias=;ID=PF3D7_1408200-8-Pf3D7_14_v3;pvalue=0.0021;sequence=ACAACA;
Pf3D7_14_v3	fimo	nucleotide_motif	550849	550854	26.8	-	.	Name=PF3D7_1408200_Pf3D7_14_v3-;Alias=;ID=PF3D7_1408200-9-Pf3D7_14_v3;pvalue=0.0021;sequence=ACAACA;
Pf3D7_14_v3	fimo	nucleotide_motif	549994	549999	25.4	+	.	Name=PF3D7_1408200_Pf3D7_14_v3+;Alias=;ID=PF3D7_1408200-10-Pf3D7_14_v3;pvalue=0.00287;sequence=ACTACA;
Pf3D7_14_v3	fimo	nucleotide_motif	556085	556090	31.9	+	.	Name=PF3D7_1408200_Pf3D7_14_v3+;Alias=;ID=PF3D7_1408200-1-Pf3D7_14_v3;pvalue=0.000644;sequence=GCACAC;
Pf3D7_14_v3	fimo	nucleotide_motif	556367	556372	28.5	+	.	Name=PF3D7_1408200_Pf3D7_14_v3+;Alias=;ID=PF3D7_1408200-2-Pf3D7_14_v3;pvalue=0.00142;sequence=GACACA;
Pf3D7_14_v3	fimo	nucleotide_motif	556567	556572	26.1	-	.	Name=PF3D7_1408200_Pf3D7_14_v3-;Alias=;ID=PF3D7_1408200-3-Pf3D7_14_v3;pvalue=0.00245;sequence=ACAAAC;
Pf3D7_14_v3	fimo	nucleotide_motif	556813	556818	24.9	-	.	Name=PF3D7_1408200_Pf3D7_14_v3-;Alias=;ID=PF3D7_1408200-4-Pf3D7_14_v3;pvalue=0.0032;sequence=ACAATC;
Pf3D7_14_v3	fimo	nucleotide_motif	556031	556036	24.9	+	.	Name=PF3D7_1408200_Pf3D7_14_v3+;Alias=;ID=PF3D7_1408200-5-Pf3D7_14_v3;pvalue=0.00326;sequence=CCAACT;
Pf3D7_14_v3	fimo	nucleotide_motif	556030	556035	24.8	+	.	Name=PF3D7_1408200_Pf3D7_14_v3+;Alias=;ID=PF3D7_1408200-6-Pf3D7_14_v3;pvalue=0.00333;sequence=TCCAAC;
Pf3D7_14_v3	fimo	nucleotide_motif	556316	556321	24.3	+	.	Name=PF3D7_1408200_Pf3D7_14_v3+;Alias=;ID=PF3D7_1408200-7-Pf3D7_14_v3;pvalue=0.00371;sequence=CCTACA;
Pf3D7_14_v3	fimo	nucleotide_motif	556115	556120	23.8	+	.	Name=PF3D7_1408200_Pf3D7_14_v3+;Alias=;ID=PF3D7_1408200-8-Pf3D7_14_v3;pvalue=0.00412;sequence=GAAACA;
Pf3D7_14_v3	fimo	nucleotide_motif	556141	556146	23.8	-	.	Name=PF3D7_1408200_Pf3D7_14_v3-;Alias=;ID=PF3D7_1408200-9-Pf3D7_14_v3;pvalue=0.00412;sequence=GAAACA;
Pf3D7_14_v3	fimo	nucleotide_motif	556846	556851	31.9	-	.	Name=PF3D7_1408200_Pf3D7_14_v3-;Alias=;ID=PF3D7_1408200-1-Pf3D7_14_v3;pvalue=0.000644;sequence=GCACAC;
Pf3D7_14_v3	fimo	nucleotide_motif	557112	557117	30.9	+	.	Name=PF3D7_1408200_Pf3D7_14_v3+;Alias=;ID=PF3D7_1408200-2-Pf3D7_14_v3;pvalue=0.000811;sequence=ACCACA;
Pf3D7_14_v3	fimo	nucleotide_motif	557032	557037	30.6	+	.	Name=PF3D7_1408200_Pf3D7_14_v3+;Alias=;ID=PF3D7_1408200-3-Pf3D7_14_v3;pvalue=0.000875;sequence=ACATCC;
Pf3D7_14_v3	fimo	nucleotide_motif	557131	557136	30.4	+	.	Name=PF3D7_1408200_Pf3D7_14_v3+;Alias=;ID=PF3D7_1408200-4-Pf3D7_14_v3;pvalue=0.000904;sequence=ACCAAC;
Pf3D7_14_v3	fimo	nucleotide_motif	557046	557051	29.3	+	.	Name=PF3D7_1408200_Pf3D7_14_v3+;Alias=;ID=PF3D7_1408200-5-Pf3D7_14_v3;pvalue=0.00116;sequence=AAAACC;
Pf3D7_14_v3	fimo	nucleotide_motif	557109	557114	29.3	+	.	Name=PF3D7_1408200_Pf3D7_14_v3+;Alias=;ID=PF3D7_1408200-6-Pf3D7_14_v3;pvalue=0.00116;sequence=AAAACC;
Pf3D7_14_v3	fimo	nucleotide_motif	557238	557243	29.1	+	.	Name=PF3D7_1408200_Pf3D7_14_v3+;Alias=;ID=PF3D7_1408200-7-Pf3D7_14_v3;pvalue=0.00124;sequence=AACCCC;
Pf3D7_14_v3	fimo	nucleotide_motif	556564	556569	28.5	-	.	Name=PF3D7_1408200_Pf3D7_14_v3-;Alias=;ID=PF3D7_1408200-8-Pf3D7_14_v3;pvalue=0.00142;sequence=GACACA;
Pf3D7_14_v3	fimo	nucleotide_motif	557132	557137	26.1	+	.	Name=PF3D7_1408200_Pf3D7_14_v3+;Alias=;ID=PF3D7_1408200-9-Pf3D7_14_v3;pvalue=0.00248;sequence=CCAACA;
Pf3D7_14_v3	fimo	nucleotide_motif	557436	557441	25.4	-	.	Name=PF3D7_1408200_Pf3D7_14_v3-;Alias=;ID=PF3D7_1408200-10-Pf3D7_14_v3;pvalue=0.00287;sequence=ACTACA;
Pf3D7_14_v3	fimo	nucleotide_motif	557239	557244	25.4	+	.	Name=PF3D7_1408200_Pf3D7_14_v3+;Alias=;ID=PF3D7_1408200-11-Pf3D7_14_v3;pvalue=0.00287;sequence=ACCCCT;
Pf3D7_14_v3	fimo	nucleotide_motif	556900	556905	24.9	-	.	Name=PF3D7_1408200_Pf3D7_14_v3-;Alias=;ID=PF3D7_1408200-12-Pf3D7_14_v3;pvalue=0.00326;sequence=CCAACT;
Pf3D7_14_v3	fimo	nucleotide_motif	556901	556906	24.8	-	.	Name=PF3D7_1408200_Pf3D7_14_v3-;Alias=;ID=PF3D7_1408200-13-Pf3D7_14_v3;pvalue=0.00333;sequence=TCCAAC;
Pf3D7_14_v3	fimo	nucleotide_motif	556615	556620	24.3	-	.	Name=PF3D7_1408200_Pf3D7_14_v3-;Alias=;ID=PF3D7_1408200-14-Pf3D7_14_v3;pvalue=0.00371;sequence=CCTACA;
Pf3D7_14_v3	fimo	nucleotide_motif	556790	556795	23.8	+	.	Name=PF3D7_1408200_Pf3D7_14_v3+;Alias=;ID=PF3D7_1408200-15-Pf3D7_14_v3;pvalue=0.00412;sequence=GAAACA;
Pf3D7_14_v3	fimo	nucleotide_motif	556816	556821	23.8	-	.	Name=PF3D7_1408200_Pf3D7_14_v3-;Alias=;ID=PF3D7_1408200-16-Pf3D7_14_v3;pvalue=0.00412;sequence=GAAACA;
Pf3D7_14_v3	fimo	nucleotide_motif	557157	557162	23.8	-	.	Name=PF3D7_1408200_Pf3D7_14_v3-;Alias=;ID=PF3D7_1408200-17-Pf3D7_14_v3;pvalue=0.00412;sequence=GAAACA;
Pf3D7_14_v3	fimo	nucleotide_motif	566877	566882	42.4	+	.	Name=PF3D7_1408200_Pf3D7_14_v3+;Alias=;ID=PF3D7_1408200-1-Pf3D7_14_v3;pvalue=5.68e-05;sequence=ACAACC;
Pf3D7_14_v3	fimo	nucleotide_motif	567590	567595	35.9	+	.	Name=PF3D7_1408200_Pf3D7_14_v3+;Alias=;ID=PF3D7_1408200-2-Pf3D7_14_v3;pvalue=0.000256;sequence=GCAACA;
Pf3D7_14_v3	fimo	nucleotide_motif	566874	566879	30.9	+	.	Name=PF3D7_1408200_Pf3D7_14_v3+;Alias=;ID=PF3D7_1408200-3-Pf3D7_14_v3;pvalue=0.000811;sequence=ACCACA;
Pf3D7_14_v3	fimo	nucleotide_motif	567566	567571	30.4	-	.	Name=PF3D7_1408200_Pf3D7_14_v3-;Alias=;ID=PF3D7_1408200-4-Pf3D7_14_v3;pvalue=0.000904;sequence=ACCAAC;
Pf3D7_14_v3	fimo	nucleotide_motif	567569	567574	29.3	-	.	Name=PF3D7_1408200_Pf3D7_14_v3-;Alias=;ID=PF3D7_1408200-5-Pf3D7_14_v3;pvalue=0.00116;sequence=AAAACC;
Pf3D7_14_v3	fimo	nucleotide_motif	566879	566884	29.1	+	.	Name=PF3D7_1408200_Pf3D7_14_v3+;Alias=;ID=PF3D7_1408200-6-Pf3D7_14_v3;pvalue=0.00124;sequence=AACCCC;
Pf3D7_14_v3	fimo	nucleotide_motif	567409	567414	26.8	-	.	Name=PF3D7_1408200_Pf3D7_14_v3-;Alias=;ID=PF3D7_1408200-7-Pf3D7_14_v3;pvalue=0.0021;sequence=ACAACA;
Pf3D7_14_v3	fimo	nucleotide_motif	567580	567585	26.8	+	.	Name=PF3D7_1408200_Pf3D7_14_v3+;Alias=;ID=PF3D7_1408200-8-Pf3D7_14_v3;pvalue=0.0021;sequence=ACAACA;
Pf3D7_14_v3	fimo	nucleotide_motif	567565	567570	26.1	-	.	Name=PF3D7_1408200_Pf3D7_14_v3-;Alias=;ID=PF3D7_1408200-9-Pf3D7_14_v3;pvalue=0.00248;sequence=CCAACA;
Pf3D7_14_v3	fimo	nucleotide_motif	566880	566885	25.4	+	.	Name=PF3D7_1408200_Pf3D7_14_v3+;Alias=;ID=PF3D7_1408200-10-Pf3D7_14_v3;pvalue=0.00287;sequence=ACCCCT;
Pf3D7_14_v3	fimo	nucleotide_motif	567640	567645	24.9	+	.	Name=PF3D7_1408200_Pf3D7_14_v3+;Alias=;ID=PF3D7_1408200-11-Pf3D7_14_v3;pvalue=0.00326;sequence=CCAACT;
Pf3D7_14_v3	fimo	nucleotide_motif	567639	567644	24.8	+	.	Name=PF3D7_1408200_Pf3D7_14_v3+;Alias=;ID=PF3D7_1408200-12-Pf3D7_14_v3;pvalue=0.00333;sequence=TCCAAC;
Pf3D7_14_v3	fimo	nucleotide_motif	566871	566876	24.5	+	.	Name=PF3D7_1408200_Pf3D7_14_v3+;Alias=;ID=PF3D7_1408200-13-Pf3D7_14_v3;pvalue=0.00351;sequence=ATAACC;
Pf3D7_14_v3	fimo	nucleotide_motif	566978	566983	23.8	-	.	Name=PF3D7_1408200_Pf3D7_14_v3-;Alias=;ID=PF3D7_1408200-14-Pf3D7_14_v3;pvalue=0.00412;sequence=GAAACA;
Pf3D7_14_v3	fimo	nucleotide_motif	566878	566883	23.8	+	.	Name=PF3D7_1408200_Pf3D7_14_v3+;Alias=;ID=PF3D7_1408200-15-Pf3D7_14_v3;pvalue=0.00415;sequence=CAACCC;
Pf3D7_14_v3	fimo	nucleotide_motif	569639	569644	52.5	+	.	Name=PF3D7_1408200_Pf3D7_14_v3+;Alias=;ID=PF3D7_1408200-1-Pf3D7_14_v3;pvalue=5.57e-06;sequence=GCAACC;
Pf3D7_14_v3	fimo	nucleotide_motif	569405	569410	35.9	-	.	Name=PF3D7_1408200_Pf3D7_14_v3-;Alias=;ID=PF3D7_1408200-2-Pf3D7_14_v3;pvalue=0.000256;sequence=GCAACA;
Pf3D7_14_v3	fimo	nucleotide_motif	569448	569453	35.4	-	.	Name=PF3D7_1408200_Pf3D7_14_v3-;Alias=;ID=PF3D7_1408200-3-Pf3D7_14_v3;pvalue=0.000286;sequence=TCAACC;
Pf3D7_14_v3	fimo	nucleotide_motif	569650	569655	31.6	+	.	Name=PF3D7_1408200_Pf3D7_14_v3+;Alias=;ID=PF3D7_1408200-4-Pf3D7_14_v3;pvalue=0.000695;sequence=TCTCCC;
Pf3D7_14_v3	fimo	nucleotide_motif	569214	569219	30.6	-	.	Name=PF3D7_1408200_Pf3D7_14_v3-;Alias=;ID=PF3D7_1408200-5-Pf3D7_14_v3;pvalue=0.000875;sequence=ACATCC;
Pf3D7_14_v3	fimo	nucleotide_motif	569703	569708	30.2	-	.	Name=PF3D7_1408200_Pf3D7_14_v3-;Alias=;ID=PF3D7_1408200-6-Pf3D7_14_v3;pvalue=0.000952;sequence=GCGAAC;
Pf3D7_14_v3	fimo	nucleotide_motif	569446	569451	29.1	-	.	Name=PF3D7_1408200_Pf3D7_14_v3-;Alias=;ID=PF3D7_1408200-7-Pf3D7_14_v3;pvalue=0.00124;sequence=AACCCC;
Pf3D7_14_v3	fimo	nucleotide_motif	569638	569643	28.7	-	.	Name=PF3D7_1408200_Pf3D7_14_v3-;Alias=;ID=PF3D7_1408200-8-Pf3D7_14_v3;pvalue=0.00135;sequence=GTTGCC;
Pf3D7_14_v3	fimo	nucleotide_motif	569912	569917	28.3	-	.	Name=PF3D7_1408200_Pf3D7_14_v3-;Alias=;ID=PF3D7_1408200-9-Pf3D7_14_v3;pvalue=0.00148;sequence=TACACC;
Pf3D7_14_v3	fimo	nucleotide_motif	569638	569643	27.3	+	.	Name=PF3D7_1408200_Pf3D7_14_v3+;Alias=;ID=PF3D7_1408200-10-Pf3D7_14_v3;pvalue=0.00185;sequence=GGCAAC;
Pf3D7_14_v3	fimo	nucleotide_motif	569211	569216	25.7	-	.	Name=PF3D7_1408200_Pf3D7_14_v3-;Alias=;ID=PF3D7_1408200-11-Pf3D7_14_v3;pvalue=0.0027;sequence=TCCACA;
Pf3D7_14_v3	fimo	nucleotide_motif	569445	569450	25.4	-	.	Name=PF3D7_1408200_Pf3D7_14_v3-;Alias=;ID=PF3D7_1408200-12-Pf3D7_14_v3;pvalue=0.00287;sequence=ACCCCT;
Pf3D7_14_v3	fimo	nucleotide_motif	569128	569133	24.8	+	.	Name=PF3D7_1408200_Pf3D7_14_v3+;Alias=;ID=PF3D7_1408200-13-Pf3D7_14_v3;pvalue=0.00329;sequence=TCATCC;
Pf3D7_14_v3	fimo	nucleotide_motif	569437	569442	24.5	-	.	Name=PF3D7_1408200_Pf3D7_14_v3-;Alias=;ID=PF3D7_1408200-14-Pf3D7_14_v3;pvalue=0.00351;sequence=ACCCTC;
Pf3D7_14_v3	fimo	nucleotide_motif	569447	569452	23.8	-	.	Name=PF3D7_1408200_Pf3D7_14_v3-;Alias=;ID=PF3D7_1408200-15-Pf3D7_14_v3;pvalue=0.00415;sequence=CAACCC;
Pf3D7_14_v3	fimo	nucleotide_motif	572861	572866	31.9	+	.	Name=PF3D7_1408200_Pf3D7_14_v3+;Alias=;ID=PF3D7_1408200-1-Pf3D7_14_v3;pvalue=0.000644;sequence=GCACAC;
Pf3D7_14_v3	fimo	nucleotide_motif	573190	573195	30.4	-	.	Name=PF3D7_1408200_Pf3D7_14_v3-;Alias=;ID=PF3D7_1408200-2-Pf3D7_14_v3;pvalue=0.000904;sequence=ACCAAC;
Pf3D7_14_v3	fimo	nucleotide_motif	573021	573026	30.2	-	.	Name=PF3D7_1408200_Pf3D7_14_v3-;Alias=;ID=PF3D7_1408200-3-Pf3D7_14_v3;pvalue=0.000952;sequence=GCGAAC;
Pf3D7_14_v3	fimo	nucleotide_motif	572897	572902	26.7	-	.	Name=PF3D7_1408200_Pf3D7_14_v3-;Alias=;ID=PF3D7_1408200-4-Pf3D7_14_v3;pvalue=0.00213;sequence=GAAACG;
Pf3D7_14_v3	fimo	nucleotide_motif	573316	573321	24.9	+	.	Name=PF3D7_1408200_Pf3D7_14_v3+;Alias=;ID=PF3D7_1408200-5-Pf3D7_14_v3;pvalue=0.0032;sequence=ACAATC;
Pf3D7_14_v3	fimo	nucleotide_motif	573189	573194	24.9	-	.	Name=PF3D7_1408200_Pf3D7_14_v3-;Alias=;ID=PF3D7_1408200-6-Pf3D7_14_v3;pvalue=0.00326;sequence=CCAACT;
Pf3D7_14_v3	fimo	nucleotide_motif	590087	590092	42.4	+	.	Name=PF3D7_1408200_Pf3D7_14_v3+;Alias=;ID=PF3D7_1408200-1-Pf3D7_14_v3;pvalue=5.68e-05;sequence=ACAACC;
Pf3D7_14_v3	fimo	nucleotide_motif	589919	589924	39.2	-	.	Name=PF3D7_1408200_Pf3D7_14_v3-;Alias=;ID=PF3D7_1408200-2-Pf3D7_14_v3;pvalue=0.00012;sequence=CCTACC;
Pf3D7_14_v3	fimo	nucleotide_motif	590096	590101	38.1	+	.	Name=PF3D7_1408200_Pf3D7_14_v3+;Alias=;ID=PF3D7_1408200-3-Pf3D7_14_v3;pvalue=0.000153;sequence=GAAACC;
Pf3D7_14_v3	fimo	nucleotide_motif	590181	590186	32	-	.	Name=PF3D7_1408200_Pf3D7_14_v3-;Alias=;ID=PF3D7_1408200-4-Pf3D7_14_v3;pvalue=0.000628;sequence=TCACCC;
Pf3D7_14_v3	fimo	nucleotide_motif	590134	590139	31.8	-	.	Name=PF3D7_1408200_Pf3D7_14_v3-;Alias=;ID=PF3D7_1408200-5-Pf3D7_14_v3;pvalue=0.000656;sequence=GCTCCA;
Pf3D7_14_v3	fimo	nucleotide_motif	590837	590842	30.6	+	.	Name=PF3D7_1408200_Pf3D7_14_v3+;Alias=;ID=PF3D7_1408200-6-Pf3D7_14_v3;pvalue=0.000875;sequence=ACATCC;
Pf3D7_14_v3	fimo	nucleotide_motif	590010	590015	29.3	+	.	Name=PF3D7_1408200_Pf3D7_14_v3+;Alias=;ID=PF3D7_1408200-7-Pf3D7_14_v3;pvalue=0.00117;sequence=CCATCC;
Pf3D7_14_v3	fimo	nucleotide_motif	590182	590187	28.7	-	.	Name=PF3D7_1408200_Pf3D7_14_v3-;Alias=;ID=PF3D7_1408200-8-Pf3D7_14_v3;pvalue=0.00134;sequence=ATCACC;
Pf3D7_14_v3	fimo	nucleotide_motif	589999	590004	27.6	+	.	Name=PF3D7_1408200_Pf3D7_14_v3+;Alias=;ID=PF3D7_1408200-9-Pf3D7_14_v3;pvalue=0.00173;sequence=AGTACC;
Pf3D7_14_v3	fimo	nucleotide_motif	590449	590454	27.4	+	.	Name=PF3D7_1408200_Pf3D7_14_v3+;Alias=;ID=PF3D7_1408200-10-Pf3D7_14_v3;pvalue=0.0018;sequence=ACTAGC;
Pf3D7_14_v3	fimo	nucleotide_motif	589973	589978	26.8	-	.	Name=PF3D7_1408200_Pf3D7_14_v3-;Alias=;ID=PF3D7_1408200-11-Pf3D7_14_v3;pvalue=0.0021;sequence=ACAACA;
Pf3D7_14_v3	fimo	nucleotide_motif	590313	590318	26.8	-	.	Name=PF3D7_1408200_Pf3D7_14_v3-;Alias=;ID=PF3D7_1408200-12-Pf3D7_14_v3;pvalue=0.0021;sequence=ACAACA;
Pf3D7_14_v3	fimo	nucleotide_motif	590305	590310	25.4	+	.	Name=PF3D7_1408200_Pf3D7_14_v3+;Alias=;ID=PF3D7_1408200-13-Pf3D7_14_v3;pvalue=0.0029;sequence=GATACG;
Pf3D7_14_v3	fimo	nucleotide_motif	589982	589987	25.3	-	.	Name=PF3D7_1408200_Pf3D7_14_v3-;Alias=;ID=PF3D7_1408200-14-Pf3D7_14_v3;pvalue=0.00297;sequence=GCATCA;
Pf3D7_14_v3	fimo	nucleotide_motif	590417	590422	24.9	-	.	Name=PF3D7_1408200_Pf3D7_14_v3-;Alias=;ID=PF3D7_1408200-15-Pf3D7_14_v3;pvalue=0.0032;sequence=ACAATC;
Pf3D7_14_v3	fimo	nucleotide_motif	590690	590695	24.5	-	.	Name=PF3D7_1408200_Pf3D7_14_v3-;Alias=;ID=PF3D7_1408200-16-Pf3D7_14_v3;pvalue=0.00351;sequence=ATAACC;
Pf3D7_14_v3	fimo	nucleotide_motif	590756	590761	24.3	-	.	Name=PF3D7_1408200_Pf3D7_14_v3-;Alias=;ID=PF3D7_1408200-17-Pf3D7_14_v3;pvalue=0.00374;sequence=TCCACT;
Pf3D7_14_v3	fimo	nucleotide_motif	589986	589991	30.6	-	.	Name=PF3D7_1408200_Pf3D7_14_v3-;Alias=;ID=PF3D7_1408200-1-Pf3D7_14_v3;pvalue=0.000875;sequence=ACATCC;
Pf3D7_14_v3	fimo	nucleotide_motif	589757	589762	27.6	+	.	Name=PF3D7_1408200_Pf3D7_14_v3+;Alias=;ID=PF3D7_1408200-2-Pf3D7_14_v3;pvalue=0.00174;sequence=TCCAGC;
Pf3D7_14_v3	fimo	nucleotide_motif	590374	590379	27.4	-	.	Name=PF3D7_1408200_Pf3D7_14_v3-;Alias=;ID=PF3D7_1408200-3-Pf3D7_14_v3;pvalue=0.0018;sequence=ACTAGC;
Pf3D7_14_v3	fimo	nucleotide_motif	590510	590515	26.8	+	.	Name=PF3D7_1408200_Pf3D7_14_v3+;Alias=;ID=PF3D7_1408200-4-Pf3D7_14_v3;pvalue=0.0021;sequence=ACAACA;
Pf3D7_14_v3	fimo	nucleotide_motif	589856	589861	25.7	+	.	Name=PF3D7_1408200_Pf3D7_14_v3+;Alias=;ID=PF3D7_1408200-5-Pf3D7_14_v3;pvalue=0.0027;sequence=TCCACA;
Pf3D7_14_v3	fimo	nucleotide_motif	590518	590523	25.4	-	.	Name=PF3D7_1408200_Pf3D7_14_v3-;Alias=;ID=PF3D7_1408200-6-Pf3D7_14_v3;pvalue=0.0029;sequence=GATACG;
Pf3D7_14_v3	fimo	nucleotide_motif	590406	590411	24.9	+	.	Name=PF3D7_1408200_Pf3D7_14_v3+;Alias=;ID=PF3D7_1408200-7-Pf3D7_14_v3;pvalue=0.0032;sequence=ACAATC;
Pf3D7_14_v3	fimo	nucleotide_motif	590133	590138	24.5	+	.	Name=PF3D7_1408200_Pf3D7_14_v3+;Alias=;ID=PF3D7_1408200-8-Pf3D7_14_v3;pvalue=0.00351;sequence=ATAACC;
Pf3D7_14_v3	fimo	nucleotide_motif	590067	590072	24.3	+	.	Name=PF3D7_1408200_Pf3D7_14_v3+;Alias=;ID=PF3D7_1408200-9-Pf3D7_14_v3;pvalue=0.00374;sequence=TCCACT;
Pf3D7_14_v3	fimo	nucleotide_motif	598684	598689	42.4	+	.	Name=PF3D7_1408200_Pf3D7_14_v3+;Alias=;ID=PF3D7_1408200-1-Pf3D7_14_v3;pvalue=5.68e-05;sequence=ACAACC;
Pf3D7_14_v3	fimo	nucleotide_motif	598589	598594	31.9	+	.	Name=PF3D7_1408200_Pf3D7_14_v3+;Alias=;ID=PF3D7_1408200-2-Pf3D7_14_v3;pvalue=0.000644;sequence=GCACAC;
Pf3D7_14_v3	fimo	nucleotide_motif	598590	598595	31.3	+	.	Name=PF3D7_1408200_Pf3D7_14_v3+;Alias=;ID=PF3D7_1408200-3-Pf3D7_14_v3;pvalue=0.000744;sequence=CACACC;
Pf3D7_14_v3	fimo	nucleotide_motif	598658	598663	30	-	.	Name=PF3D7_1408200_Pf3D7_14_v3-;Alias=;ID=PF3D7_1408200-4-Pf3D7_14_v3;pvalue=0.00099;sequence=ACAACG;
Pf3D7_14_v3	fimo	nucleotide_motif	598588	598593	28.4	+	.	Name=PF3D7_1408200_Pf3D7_14_v3+;Alias=;ID=PF3D7_1408200-5-Pf3D7_14_v3;pvalue=0.00144;sequence=GGCACA;
Pf3D7_14_v3	fimo	nucleotide_motif	598531	598536	27.1	-	.	Name=PF3D7_1408200_Pf3D7_14_v3-;Alias=;ID=PF3D7_1408200-6-Pf3D7_14_v3;pvalue=0.00193;sequence=GCCAGT;
Pf3D7_14_v3	fimo	nucleotide_motif	598585	598590	27.1	-	.	Name=PF3D7_1408200_Pf3D7_14_v3-;Alias=;ID=PF3D7_1408200-7-Pf3D7_14_v3;pvalue=0.00193;sequence=GCCAGT;
Pf3D7_14_v3	fimo	nucleotide_motif	598968	598973	26.8	+	.	Name=PF3D7_1408200_Pf3D7_14_v3+;Alias=;ID=PF3D7_1408200-8-Pf3D7_14_v3;pvalue=0.0021;sequence=ACAACA;
Pf3D7_14_v3	fimo	nucleotide_motif	598581	598586	26.1	+	.	Name=PF3D7_1408200_Pf3D7_14_v3+;Alias=;ID=PF3D7_1408200-9-Pf3D7_14_v3;pvalue=0.00245;sequence=ACAAAC;
Pf3D7_14_v3	fimo	nucleotide_motif	598814	598819	24.8	+	.	Name=PF3D7_1408200_Pf3D7_14_v3+;Alias=;ID=PF3D7_1408200-10-Pf3D7_14_v3;pvalue=0.00329;sequence=TCATCC;
Pf3D7_14_v3	fimo	nucleotide_motif	601646	601651	42.4	-	.	Name=PF3D7_1408200_Pf3D7_14_v3-;Alias=;ID=PF3D7_1408200-1-Pf3D7_14_v3;pvalue=5.76e-05;sequence=ACCCCC;
Pf3D7_14_v3	fimo	nucleotide_motif	601645	601650	41.7	-	.	Name=PF3D7_1408200_Pf3D7_14_v3-;Alias=;ID=PF3D7_1408200-2-Pf3D7_14_v3;pvalue=6.74e-05;sequence=CCCCCC;
Pf3D7_14_v3	fimo	nucleotide_motif	601668	601673	35.9	-	.	Name=PF3D7_1408200_Pf3D7_14_v3-;Alias=;ID=PF3D7_1408200-3-Pf3D7_14_v3;pvalue=0.000256;sequence=GCAACA;
Pf3D7_14_v3	fimo	nucleotide_motif	601608	601613	31.6	-	.	Name=PF3D7_1408200_Pf3D7_14_v3-;Alias=;ID=PF3D7_1408200-4-Pf3D7_14_v3;pvalue=0.000695;sequence=TCTCCC;
Pf3D7_14_v3	fimo	nucleotide_motif	601534	601539	31.4	-	.	Name=PF3D7_1408200_Pf3D7_14_v3-;Alias=;ID=PF3D7_1408200-5-Pf3D7_14_v3;pvalue=0.000721;sequence=ACCAGC;
Pf3D7_14_v3	fimo	nucleotide_motif	602218	602223	29.3	+	.	Name=PF3D7_1408200_Pf3D7_14_v3+;Alias=;ID=PF3D7_1408200-6-Pf3D7_14_v3;pvalue=0.00116;sequence=AAAACC;
Pf3D7_14_v3	fimo	nucleotide_motif	601522	601527	29.1	-	.	Name=PF3D7_1408200_Pf3D7_14_v3-;Alias=;ID=PF3D7_1408200-7-Pf3D7_14_v3;pvalue=0.00123;sequence=ACCATC;
Pf3D7_14_v3	fimo	nucleotide_motif	601647	601652	29.1	-	.	Name=PF3D7_1408200_Pf3D7_14_v3-;Alias=;ID=PF3D7_1408200-8-Pf3D7_14_v3;pvalue=0.00124;sequence=AACCCC;
Pf3D7_14_v3	fimo	nucleotide_motif	601734	601739	28.8	+	.	Name=PF3D7_1408200_Pf3D7_14_v3+;Alias=;ID=PF3D7_1408200-9-Pf3D7_14_v3;pvalue=0.00131;sequence=ACTTCC;
Pf3D7_14_v3	fimo	nucleotide_motif	602373	602378	28.6	-	.	Name=PF3D7_1408200_Pf3D7_14_v3-;Alias=;ID=PF3D7_1408200-10-Pf3D7_14_v3;pvalue=0.00139;sequence=CAAACC;
Pf3D7_14_v3	fimo	nucleotide_motif	601701	601706	27.7	+	.	Name=PF3D7_1408200_Pf3D7_14_v3+;Alias=;ID=PF3D7_1408200-11-Pf3D7_14_v3;pvalue=0.00169;sequence=AATACC;
Pf3D7_14_v3	fimo	nucleotide_motif	602001	602006	26.8	-	.	Name=PF3D7_1408200_Pf3D7_14_v3-;Alias=;ID=PF3D7_1408200-12-Pf3D7_14_v3;pvalue=0.0021;sequence=ACAACA;
Pf3D7_14_v3	fimo	nucleotide_motif	602374	602379	26.1	-	.	Name=PF3D7_1408200_Pf3D7_14_v3-;Alias=;ID=PF3D7_1408200-13-Pf3D7_14_v3;pvalue=0.00245;sequence=ACAAAC;
Pf3D7_14_v3	fimo	nucleotide_motif	602372	602377	24.9	-	.	Name=PF3D7_1408200_Pf3D7_14_v3-;Alias=;ID=PF3D7_1408200-14-Pf3D7_14_v3;pvalue=0.00323;sequence=AAACCC;
Pf3D7_14_v3	fimo	nucleotide_motif	601627	601632	24.5	-	.	Name=PF3D7_1408200_Pf3D7_14_v3-;Alias=;ID=PF3D7_1408200-15-Pf3D7_14_v3;pvalue=0.00351;sequence=ATAACC;
Pf3D7_14_v3	fimo	nucleotide_motif	601649	601654	24.5	-	.	Name=PF3D7_1408200_Pf3D7_14_v3-;Alias=;ID=PF3D7_1408200-16-Pf3D7_14_v3;pvalue=0.00351;sequence=ATAACC;
Pf3D7_14_v3	fimo	nucleotide_motif	601644	601649	24.3	-	.	Name=PF3D7_1408200_Pf3D7_14_v3-;Alias=;ID=PF3D7_1408200-17-Pf3D7_14_v3;pvalue=0.00371;sequence=CCCCCT;
Pf3D7_14_v3	fimo	nucleotide_motif	602094	602099	23.8	-	.	Name=PF3D7_1408200_Pf3D7_14_v3-;Alias=;ID=PF3D7_1408200-18-Pf3D7_14_v3;pvalue=0.00412;sequence=GAAACA;
Pf3D7_14_v3	fimo	nucleotide_motif	607464	607469	41.7	+	.	Name=PF3D7_1408200_Pf3D7_14_v3+;Alias=;ID=PF3D7_1408200-1-Pf3D7_14_v3;pvalue=6.74e-05;sequence=CCCCCC;
Pf3D7_14_v3	fimo	nucleotide_motif	607463	607468	35.4	+	.	Name=PF3D7_1408200_Pf3D7_14_v3+;Alias=;ID=PF3D7_1408200-2-Pf3D7_14_v3;pvalue=0.000287;sequence=TCCCCC;
Pf3D7_14_v3	fimo	nucleotide_motif	607545	607550	32.1	-	.	Name=PF3D7_1408200_Pf3D7_14_v3-;Alias=;ID=PF3D7_1408200-3-Pf3D7_14_v3;pvalue=0.00061;sequence=ACTGCC;
Pf3D7_14_v3	fimo	nucleotide_motif	608176	608181	31.6	+	.	Name=PF3D7_1408200_Pf3D7_14_v3+;Alias=;ID=PF3D7_1408200-4-Pf3D7_14_v3;pvalue=0.00069;sequence=AACACC;
Pf3D7_14_v3	fimo	nucleotide_motif	607696	607701	31.3	+	.	Name=PF3D7_1408200_Pf3D7_14_v3+;Alias=;ID=PF3D7_1408200-5-Pf3D7_14_v3;pvalue=0.000739;sequence=GCTCCT;
Pf3D7_14_v3	fimo	nucleotide_motif	607962	607967	30.2	-	.	Name=PF3D7_1408200_Pf3D7_14_v3-;Alias=;ID=PF3D7_1408200-6-Pf3D7_14_v3;pvalue=0.000952;sequence=GCGAAC;
Pf3D7_14_v3	fimo	nucleotide_motif	608098	608103	28.5	+	.	Name=PF3D7_1408200_Pf3D7_14_v3+;Alias=;ID=PF3D7_1408200-7-Pf3D7_14_v3;pvalue=0.00142;sequence=GACACA;
Pf3D7_14_v3	fimo	nucleotide_motif	607542	607547	28.4	-	.	Name=PF3D7_1408200_Pf3D7_14_v3-;Alias=;ID=PF3D7_1408200-8-Pf3D7_14_v3;pvalue=0.00145;sequence=GCCTCT;
Pf3D7_14_v3	fimo	nucleotide_motif	607750	607755	27.6	-	.	Name=PF3D7_1408200_Pf3D7_14_v3-;Alias=;ID=PF3D7_1408200-9-Pf3D7_14_v3;pvalue=0.00173;sequence=AGTACC;
Pf3D7_14_v3	fimo	nucleotide_motif	607904	607909	27.6	-	.	Name=PF3D7_1408200_Pf3D7_14_v3-;Alias=;ID=PF3D7_1408200-10-Pf3D7_14_v3;pvalue=0.00173;sequence=AGTACC;
Pf3D7_14_v3	fimo	nucleotide_motif	607407	607412	26.8	+	.	Name=PF3D7_1408200_Pf3D7_14_v3+;Alias=;ID=PF3D7_1408200-11-Pf3D7_14_v3;pvalue=0.0021;sequence=ACAACA;
Pf3D7_14_v3	fimo	nucleotide_motif	607465	607470	25.7	+	.	Name=PF3D7_1408200_Pf3D7_14_v3+;Alias=;ID=PF3D7_1408200-12-Pf3D7_14_v3;pvalue=0.00267;sequence=CCCCCA;
Pf3D7_14_v3	fimo	nucleotide_motif	608049	608054	24.3	+	.	Name=PF3D7_1408200_Pf3D7_14_v3+;Alias=;ID=PF3D7_1408200-13-Pf3D7_14_v3;pvalue=0.00368;sequence=ACTAAC;
Pf3D7_14_v3	fimo	nucleotide_motif	607519	607524	24.3	-	.	Name=PF3D7_1408200_Pf3D7_14_v3-;Alias=;ID=PF3D7_1408200-14-Pf3D7_14_v3;pvalue=0.00371;sequence=CCTACA;
Pf3D7_14_v3	fimo	nucleotide_motif	608339	608344	41.7	-	.	Name=PF3D7_1408200_Pf3D7_14_v3-;Alias=;ID=PF3D7_1408200-1-Pf3D7_14_v3;pvalue=6.74e-05;sequence=CCCCCC;
Pf3D7_14_v3	fimo	nucleotide_motif	608340	608345	35.4	-	.	Name=PF3D7_1408200_Pf3D7_14_v3-;Alias=;ID=PF3D7_1408200-2-Pf3D7_14_v3;pvalue=0.000287;sequence=TCCCCC;
Pf3D7_14_v3	fimo	nucleotide_motif	608258	608263	32.1	+	.	Name=PF3D7_1408200_Pf3D7_14_v3+;Alias=;ID=PF3D7_1408200-3-Pf3D7_14_v3;pvalue=0.00061;sequence=ACTGCC;
Pf3D7_14_v3	fimo	nucleotide_motif	607627	607632	31.6	-	.	Name=PF3D7_1408200_Pf3D7_14_v3-;Alias=;ID=PF3D7_1408200-4-Pf3D7_14_v3;pvalue=0.00069;sequence=AACACC;
Pf3D7_14_v3	fimo	nucleotide_motif	608107	608112	31.3	-	.	Name=PF3D7_1408200_Pf3D7_14_v3-;Alias=;ID=PF3D7_1408200-5-Pf3D7_14_v3;pvalue=0.000739;sequence=GCTCCT;
Pf3D7_14_v3	fimo	nucleotide_motif	607841	607846	30.2	+	.	Name=PF3D7_1408200_Pf3D7_14_v3+;Alias=;ID=PF3D7_1408200-6-Pf3D7_14_v3;pvalue=0.000952;sequence=GCGAAC;
Pf3D7_14_v3	fimo	nucleotide_motif	608546	608551	28.9	-	.	Name=PF3D7_1408200_Pf3D7_14_v3-;Alias=;ID=PF3D7_1408200-7-Pf3D7_14_v3;pvalue=0.00128;sequence=TCCTCC;
Pf3D7_14_v3	fimo	nucleotide_motif	607705	607710	28.5	-	.	Name=PF3D7_1408200_Pf3D7_14_v3-;Alias=;ID=PF3D7_1408200-8-Pf3D7_14_v3;pvalue=0.00142;sequence=GACACA;
Pf3D7_14_v3	fimo	nucleotide_motif	608261	608266	28.4	+	.	Name=PF3D7_1408200_Pf3D7_14_v3+;Alias=;ID=PF3D7_1408200-9-Pf3D7_14_v3;pvalue=0.00145;sequence=GCCTCT;
Pf3D7_14_v3	fimo	nucleotide_motif	607899	607904	27.6	+	.	Name=PF3D7_1408200_Pf3D7_14_v3+;Alias=;ID=PF3D7_1408200-10-Pf3D7_14_v3;pvalue=0.00173;sequence=AGTACC;
Pf3D7_14_v3	fimo	nucleotide_motif	608053	608058	27.6	+	.	Name=PF3D7_1408200_Pf3D7_14_v3+;Alias=;ID=PF3D7_1408200-11-Pf3D7_14_v3;pvalue=0.00173;sequence=AGTACC;
Pf3D7_14_v3	fimo	nucleotide_motif	608396	608401	26.8	-	.	Name=PF3D7_1408200_Pf3D7_14_v3-;Alias=;ID=PF3D7_1408200-12-Pf3D7_14_v3;pvalue=0.0021;sequence=ACAACA;
Pf3D7_14_v3	fimo	nucleotide_motif	608483	608488	26.8	+	.	Name=PF3D7_1408200_Pf3D7_14_v3+;Alias=;ID=PF3D7_1408200-13-Pf3D7_14_v3;pvalue=0.0021;sequence=ACAACA;
Pf3D7_14_v3	fimo	nucleotide_motif	608338	608343	25.7	-	.	Name=PF3D7_1408200_Pf3D7_14_v3-;Alias=;ID=PF3D7_1408200-14-Pf3D7_14_v3;pvalue=0.00267;sequence=CCCCCA;
Pf3D7_14_v3	fimo	nucleotide_motif	608514	608519	24.9	+	.	Name=PF3D7_1408200_Pf3D7_14_v3+;Alias=;ID=PF3D7_1408200-15-Pf3D7_14_v3;pvalue=0.0032;sequence=ACAATC;
Pf3D7_14_v3	fimo	nucleotide_motif	607754	607759	24.3	-	.	Name=PF3D7_1408200_Pf3D7_14_v3-;Alias=;ID=PF3D7_1408200-16-Pf3D7_14_v3;pvalue=0.00368;sequence=ACTAAC;
Pf3D7_14_v3	fimo	nucleotide_motif	608284	608289	24.3	+	.	Name=PF3D7_1408200_Pf3D7_14_v3+;Alias=;ID=PF3D7_1408200-17-Pf3D7_14_v3;pvalue=0.00371;sequence=CCTACA;
Pf3D7_14_v3	fimo	nucleotide_motif	611040	611045	45.8	+	.	Name=PF3D7_1408200_Pf3D7_14_v3+;Alias=;ID=PF3D7_1408200-1-Pf3D7_14_v3;pvalue=2.65e-05;sequence=GACACC;
Pf3D7_14_v3	fimo	nucleotide_motif	610518	610523	37.8	+	.	Name=PF3D7_1408200_Pf3D7_14_v3+;Alias=;ID=PF3D7_1408200-2-Pf3D7_14_v3;pvalue=0.000164;sequence=GACCCC;
Pf3D7_14_v3	fimo	nucleotide_motif	610747	610752	36.7	-	.	Name=PF3D7_1408200_Pf3D7_14_v3-;Alias=;ID=PF3D7_1408200-3-Pf3D7_14_v3;pvalue=0.000213;sequence=GATACC;
Pf3D7_14_v3	fimo	nucleotide_motif	610596	610601	32.5	+	.	Name=PF3D7_1408200_Pf3D7_14_v3+;Alias=;ID=PF3D7_1408200-4-Pf3D7_14_v3;pvalue=0.000568;sequence=GCTATC;
Pf3D7_14_v3	fimo	nucleotide_motif	610710	610715	30.9	+	.	Name=PF3D7_1408200_Pf3D7_14_v3+;Alias=;ID=PF3D7_1408200-5-Pf3D7_14_v3;pvalue=0.000816;sequence=GACACG;
Pf3D7_14_v3	fimo	nucleotide_motif	610516	610521	30.7	+	.	Name=PF3D7_1408200_Pf3D7_14_v3+;Alias=;ID=PF3D7_1408200-6-Pf3D7_14_v3;pvalue=0.000841;sequence=TCGACC;
Pf3D7_14_v3	fimo	nucleotide_motif	611194	611199	27.7	-	.	Name=PF3D7_1408200_Pf3D7_14_v3-;Alias=;ID=PF3D7_1408200-7-Pf3D7_14_v3;pvalue=0.00169;sequence=GCCAGA;
Pf3D7_14_v3	fimo	nucleotide_motif	611184	611189	27.4	-	.	Name=PF3D7_1408200_Pf3D7_14_v3-;Alias=;ID=PF3D7_1408200-8-Pf3D7_14_v3;pvalue=0.0018;sequence=GAATCC;
Pf3D7_14_v3	fimo	nucleotide_motif	611385	611390	26.8	-	.	Name=PF3D7_1408200_Pf3D7_14_v3-;Alias=;ID=PF3D7_1408200-9-Pf3D7_14_v3;pvalue=0.0021;sequence=ACAACA;
Pf3D7_14_v3	fimo	nucleotide_motif	610743	610748	26.7	-	.	Name=PF3D7_1408200_Pf3D7_14_v3-;Alias=;ID=PF3D7_1408200-10-Pf3D7_14_v3;pvalue=0.00214;sequence=CCTAGC;
Pf3D7_14_v3	fimo	nucleotide_motif	610519	610524	26.7	+	.	Name=PF3D7_1408200_Pf3D7_14_v3+;Alias=;ID=PF3D7_1408200-11-Pf3D7_14_v3;pvalue=0.00215;sequence=ACCCCA;
Pf3D7_14_v3	fimo	nucleotide_motif	610625	610630	25.7	-	.	Name=PF3D7_1408200_Pf3D7_14_v3-;Alias=;ID=PF3D7_1408200-12-Pf3D7_14_v3;pvalue=0.0027;sequence=TCCACA;
Pf3D7_14_v3	fimo	nucleotide_motif	610743	610748	25.3	+	.	Name=PF3D7_1408200_Pf3D7_14_v3+;Alias=;ID=PF3D7_1408200-13-Pf3D7_14_v3;pvalue=0.00297;sequence=GCTAGG;
Pf3D7_14_v3	fimo	nucleotide_motif	610596	610601	25.2	-	.	Name=PF3D7_1408200_Pf3D7_14_v3-;Alias=;ID=PF3D7_1408200-14-Pf3D7_14_v3;pvalue=0.003;sequence=GATAGC;
Pf3D7_14_v3	fimo	nucleotide_motif	610711	610716	24.3	+	.	Name=PF3D7_1408200_Pf3D7_14_v3+;Alias=;ID=PF3D7_1408200-15-Pf3D7_14_v3;pvalue=0.00371;sequence=ACACGC;
Pf3D7_14_v3	fimo	nucleotide_motif	613452	613457	41.4	+	.	Name=PF3D7_1408200_Pf3D7_14_v3+;Alias=;ID=PF3D7_1408200-1-Pf3D7_14_v3;pvalue=7.22e-05;sequence=TCCACC;
Pf3D7_14_v3	fimo	nucleotide_motif	613434	613439	39.4	-	.	Name=PF3D7_1408200_Pf3D7_14_v3-;Alias=;ID=PF3D7_1408200-2-Pf3D7_14_v3;pvalue=0.000115;sequence=GCCACT;
Pf3D7_14_v3	fimo	nucleotide_motif	613174	613179	37.5	-	.	Name=PF3D7_1408200_Pf3D7_14_v3-;Alias=;ID=PF3D7_1408200-3-Pf3D7_14_v3;pvalue=0.000179;sequence=GCCCGC;
Pf3D7_14_v3	fimo	nucleotide_motif	613438	613443	31.9	+	.	Name=PF3D7_1408200_Pf3D7_14_v3+;Alias=;ID=PF3D7_1408200-4-Pf3D7_14_v3;pvalue=0.000644;sequence=GCACAC;
Pf3D7_14_v3	fimo	nucleotide_motif	612788	612793	28.4	+	.	Name=PF3D7_1408200_Pf3D7_14_v3+;Alias=;ID=PF3D7_1408200-5-Pf3D7_14_v3;pvalue=0.00144;sequence=GGCACA;
Pf3D7_14_v3	fimo	nucleotide_motif	613177	613182	28.4	+	.	Name=PF3D7_1408200_Pf3D7_14_v3+;Alias=;ID=PF3D7_1408200-6-Pf3D7_14_v3;pvalue=0.00144;sequence=GGCACA;
Pf3D7_14_v3	fimo	nucleotide_motif	613437	613442	28.4	+	.	Name=PF3D7_1408200_Pf3D7_14_v3+;Alias=;ID=PF3D7_1408200-7-Pf3D7_14_v3;pvalue=0.00144;sequence=GGCACA;
Pf3D7_14_v3	fimo	nucleotide_motif	613674	613679	28.3	-	.	Name=PF3D7_1408200_Pf3D7_14_v3-;Alias=;ID=PF3D7_1408200-8-Pf3D7_14_v3;pvalue=0.00148;sequence=TACACC;
Pf3D7_14_v3	fimo	nucleotide_motif	612944	612949	27.7	+	.	Name=PF3D7_1408200_Pf3D7_14_v3+;Alias=;ID=PF3D7_1408200-9-Pf3D7_14_v3;pvalue=0.00169;sequence=AATACC;
Pf3D7_14_v3	fimo	nucleotide_motif	612868	612873	26.8	-	.	Name=PF3D7_1408200_Pf3D7_14_v3-;Alias=;ID=PF3D7_1408200-10-Pf3D7_14_v3;pvalue=0.0021;sequence=ACAACA;
Pf3D7_14_v3	fimo	nucleotide_motif	613047	613052	26.8	-	.	Name=PF3D7_1408200_Pf3D7_14_v3-;Alias=;ID=PF3D7_1408200-11-Pf3D7_14_v3;pvalue=0.0021;sequence=ACAACA;
Pf3D7_14_v3	fimo	nucleotide_motif	612923	612928	26.1	+	.	Name=PF3D7_1408200_Pf3D7_14_v3+;Alias=;ID=PF3D7_1408200-12-Pf3D7_14_v3;pvalue=0.00245;sequence=ACAAAC;
Pf3D7_14_v3	fimo	nucleotide_motif	613149	613154	25.7	+	.	Name=PF3D7_1408200_Pf3D7_14_v3+;Alias=;ID=PF3D7_1408200-13-Pf3D7_14_v3;pvalue=0.00266;sequence=ACAACT;
Pf3D7_14_v3	fimo	nucleotide_motif	613174	613179	25.4	+	.	Name=PF3D7_1408200_Pf3D7_14_v3+;Alias=;ID=PF3D7_1408200-14-Pf3D7_14_v3;pvalue=0.0029;sequence=GCGGGC;
Pf3D7_14_v3	fimo	nucleotide_motif	613065	613070	24.9	+	.	Name=PF3D7_1408200_Pf3D7_14_v3+;Alias=;ID=PF3D7_1408200-15-Pf3D7_14_v3;pvalue=0.0032;sequence=ACAATC;
Pf3D7_14_v3	fimo	nucleotide_motif	613176	613181	23.8	-	.	Name=PF3D7_1408200_Pf3D7_14_v3-;Alias=;ID=PF3D7_1408200-16-Pf3D7_14_v3;pvalue=0.00416;sequence=GTGCCC;
Pf3D7_14_v3	fimo	nucleotide_motif	617016	617021	38.1	-	.	Name=PF3D7_1408200_Pf3D7_14_v3-;Alias=;ID=PF3D7_1408200-1-Pf3D7_14_v3;pvalue=0.000153;sequence=GAAACC;
Pf3D7_14_v3	fimo	nucleotide_motif	617455	617460	31.4	-	.	Name=PF3D7_1408200_Pf3D7_14_v3-;Alias=;ID=PF3D7_1408200-2-Pf3D7_14_v3;pvalue=0.000726;sequence=GTACCC;
Pf3D7_14_v3	fimo	nucleotide_motif	617312	617317	29.3	-	.	Name=PF3D7_1408200_Pf3D7_14_v3-;Alias=;ID=PF3D7_1408200-3-Pf3D7_14_v3;pvalue=0.00116;sequence=AAAACC;
Pf3D7_14_v3	fimo	nucleotide_motif	617564	617569	29.3	+	.	Name=PF3D7_1408200_Pf3D7_14_v3+;Alias=;ID=PF3D7_1408200-4-Pf3D7_14_v3;pvalue=0.00116;sequence=AAAACC;
Pf3D7_14_v3	fimo	nucleotide_motif	616923	616928	27.7	-	.	Name=PF3D7_1408200_Pf3D7_14_v3-;Alias=;ID=PF3D7_1408200-5-Pf3D7_14_v3;pvalue=0.00169;sequence=AATACC;
Pf3D7_14_v3	fimo	nucleotide_motif	617443	617448	27.7	+	.	Name=PF3D7_1408200_Pf3D7_14_v3+;Alias=;ID=PF3D7_1408200-6-Pf3D7_14_v3;pvalue=0.00169;sequence=AATACC;
Pf3D7_14_v3	fimo	nucleotide_motif	617456	617461	27.6	-	.	Name=PF3D7_1408200_Pf3D7_14_v3-;Alias=;ID=PF3D7_1408200-7-Pf3D7_14_v3;pvalue=0.00173;sequence=AGTACC;
Pf3D7_14_v3	fimo	nucleotide_motif	617062	617067	26.8	-	.	Name=PF3D7_1408200_Pf3D7_14_v3-;Alias=;ID=PF3D7_1408200-8-Pf3D7_14_v3;pvalue=0.0021;sequence=ACAACA;
Pf3D7_14_v3	fimo	nucleotide_motif	616993	616998	24.5	+	.	Name=PF3D7_1408200_Pf3D7_14_v3+;Alias=;ID=PF3D7_1408200-9-Pf3D7_14_v3;pvalue=0.00351;sequence=ATAACC;
Pf3D7_14_v3	fimo	nucleotide_motif	617182	617187	24.5	+	.	Name=PF3D7_1408200_Pf3D7_14_v3+;Alias=;ID=PF3D7_1408200-10-Pf3D7_14_v3;pvalue=0.00351;sequence=ATAACC;
Pf3D7_14_v3	fimo	nucleotide_motif	617632	617637	24.5	+	.	Name=PF3D7_1408200_Pf3D7_14_v3+;Alias=;ID=PF3D7_1408200-11-Pf3D7_14_v3;pvalue=0.00351;sequence=ATAACC;
Pf3D7_14_v3	fimo	nucleotide_motif	617337	617342	24.3	+	.	Name=PF3D7_1408200_Pf3D7_14_v3+;Alias=;ID=PF3D7_1408200-12-Pf3D7_14_v3;pvalue=0.00375;sequence=ATCCCC;
Pf3D7_14_v3	fimo	nucleotide_motif	617001	617006	24.1	+	.	Name=PF3D7_1408200_Pf3D7_14_v3+;Alias=;ID=PF3D7_1408200-13-Pf3D7_14_v3;pvalue=0.00392;sequence=ACTACT;
Pf3D7_14_v3	fimo	nucleotide_motif	629212	629217	37.9	+	.	Name=PF3D7_1408200_Pf3D7_14_v3+;Alias=;ID=PF3D7_1408200-1-Pf3D7_14_v3;pvalue=0.000163;sequence=GCCATC;
Pf3D7_14_v3	fimo	nucleotide_motif	628792	628797	32.7	+	.	Name=PF3D7_1408200_Pf3D7_14_v3+;Alias=;ID=PF3D7_1408200-2-Pf3D7_14_v3;pvalue=0.000538;sequence=GCTACT;
Pf3D7_14_v3	fimo	nucleotide_motif	628970	628975	31.6	+	.	Name=PF3D7_1408200_Pf3D7_14_v3+;Alias=;ID=PF3D7_1408200-3-Pf3D7_14_v3;pvalue=0.000695;sequence=TCTCCC;
Pf3D7_14_v3	fimo	nucleotide_motif	629209	629214	31.5	+	.	Name=PF3D7_1408200_Pf3D7_14_v3+;Alias=;ID=PF3D7_1408200-4-Pf3D7_14_v3;pvalue=0.00071;sequence=GATGCC;
Pf3D7_14_v3	fimo	nucleotide_motif	629345	629350	30.4	+	.	Name=PF3D7_1408200_Pf3D7_14_v3+;Alias=;ID=PF3D7_1408200-5-Pf3D7_14_v3;pvalue=0.000904;sequence=ACCAAC;
Pf3D7_14_v3	fimo	nucleotide_motif	629419	629424	29.3	-	.	Name=PF3D7_1408200_Pf3D7_14_v3-;Alias=;ID=PF3D7_1408200-6-Pf3D7_14_v3;pvalue=0.00116;sequence=AAAACC;
Pf3D7_14_v3	fimo	nucleotide_motif	629275	629280	29.3	+	.	Name=PF3D7_1408200_Pf3D7_14_v3+;Alias=;ID=PF3D7_1408200-7-Pf3D7_14_v3;pvalue=0.00116;sequence=AAAACC;
Pf3D7_14_v3	fimo	nucleotide_motif	629342	629347	29.3	+	.	Name=PF3D7_1408200_Pf3D7_14_v3+;Alias=;ID=PF3D7_1408200-8-Pf3D7_14_v3;pvalue=0.00116;sequence=AAAACC;
Pf3D7_14_v3	fimo	nucleotide_motif	628967	628972	29.2	-	.	Name=PF3D7_1408200_Pf3D7_14_v3-;Alias=;ID=PF3D7_1408200-9-Pf3D7_14_v3;pvalue=0.00121;sequence=AGAACC;
Pf3D7_14_v3	fimo	nucleotide_motif	628774	628779	29.1	+	.	Name=PF3D7_1408200_Pf3D7_14_v3+;Alias=;ID=PF3D7_1408200-10-Pf3D7_14_v3;pvalue=0.00123;sequence=ACCATC;
Pf3D7_14_v3	fimo	nucleotide_motif	629209	629214	26.5	-	.	Name=PF3D7_1408200_Pf3D7_14_v3-;Alias=;ID=PF3D7_1408200-11-Pf3D7_14_v3;pvalue=0.00222;sequence=GGCATC;
Pf3D7_14_v3	fimo	nucleotide_motif	628874	628879	26.1	-	.	Name=PF3D7_1408200_Pf3D7_14_v3-;Alias=;ID=PF3D7_1408200-12-Pf3D7_14_v3;pvalue=0.00245;sequence=ACAAAC;
Pf3D7_14_v3	fimo	nucleotide_motif	629346	629351	26.1	+	.	Name=PF3D7_1408200_Pf3D7_14_v3+;Alias=;ID=PF3D7_1408200-13-Pf3D7_14_v3;pvalue=0.00248;sequence=CCAACA;
Pf3D7_14_v3	fimo	nucleotide_motif	629169	629174	24.9	-	.	Name=PF3D7_1408200_Pf3D7_14_v3-;Alias=;ID=PF3D7_1408200-14-Pf3D7_14_v3;pvalue=0.00323;sequence=AAACCC;
Pf3D7_14_v3	fimo	nucleotide_motif	633863	633868	31.3	-	.	Name=PF3D7_1408200_Pf3D7_14_v3-;Alias=;ID=PF3D7_1408200-1-Pf3D7_14_v3;pvalue=0.000744;sequence=CACACC;
Pf3D7_14_v3	fimo	nucleotide_motif	633885	633890	28.2	-	.	Name=PF3D7_1408200_Pf3D7_14_v3-;Alias=;ID=PF3D7_1408200-2-Pf3D7_14_v3;pvalue=0.00151;sequence=ACTACG;
Pf3D7_14_v3	fimo	nucleotide_motif	633624	633629	27.7	-	.	Name=PF3D7_1408200_Pf3D7_14_v3-;Alias=;ID=PF3D7_1408200-3-Pf3D7_14_v3;pvalue=0.00169;sequence=AATACC;
Pf3D7_14_v3	fimo	nucleotide_motif	634119	634124	27.1	-	.	Name=PF3D7_1408200_Pf3D7_14_v3-;Alias=;ID=PF3D7_1408200-4-Pf3D7_14_v3;pvalue=0.00193;sequence=CGTACC;
Pf3D7_14_v3	fimo	nucleotide_motif	634405	634410	25.4	+	.	Name=PF3D7_1408200_Pf3D7_14_v3+;Alias=;ID=PF3D7_1408200-5-Pf3D7_14_v3;pvalue=0.00287;sequence=ACTACA;
Pf3D7_14_v3	fimo	nucleotide_motif	634119	634124	25.4	+	.	Name=PF3D7_1408200_Pf3D7_14_v3+;Alias=;ID=PF3D7_1408200-6-Pf3D7_14_v3;pvalue=0.00291;sequence=GGTACG;
Pf3D7_14_v3	fimo	nucleotide_motif	633901	633906	24.5	-	.	Name=PF3D7_1408200_Pf3D7_14_v3-;Alias=;ID=PF3D7_1408200-7-Pf3D7_14_v3;pvalue=0.00351;sequence=ATAACC;
Pf3D7_14_v3	fimo	nucleotide_motif	637743	637748	36.4	-	.	Name=PF3D7_1408200_Pf3D7_14_v3-;Alias=;ID=PF3D7_1408200-1-Pf3D7_14_v3;pvalue=0.000227;sequence=ACACCC;
Pf3D7_14_v3	fimo	nucleotide_motif	637178	637183	33.2	-	.	Name=PF3D7_1408200_Pf3D7_14_v3-;Alias=;ID=PF3D7_1408200-2-Pf3D7_14_v3;pvalue=0.000475;sequence=GTAACC;
Pf3D7_14_v3	fimo	nucleotide_motif	637179	637184	32.2	+	.	Name=PF3D7_1408200_Pf3D7_14_v3+;Alias=;ID=PF3D7_1408200-3-Pf3D7_14_v3;pvalue=0.000604;sequence=GTTACC;
Pf3D7_14_v3	fimo	nucleotide_motif	637744	637749	31.6	-	.	Name=PF3D7_1408200_Pf3D7_14_v3-;Alias=;ID=PF3D7_1408200-4-Pf3D7_14_v3;pvalue=0.00069;sequence=AACACC;
Pf3D7_14_v3	fimo	nucleotide_motif	637369	637374	28.5	-	.	Name=PF3D7_1408200_Pf3D7_14_v3-;Alias=;ID=PF3D7_1408200-5-Pf3D7_14_v3;pvalue=0.00142;sequence=GACACA;
Pf3D7_14_v3	fimo	nucleotide_motif	637794	637799	27.7	+	.	Name=PF3D7_1408200_Pf3D7_14_v3+;Alias=;ID=PF3D7_1408200-6-Pf3D7_14_v3;pvalue=0.00169;sequence=AATACC;
Pf3D7_14_v3	fimo	nucleotide_motif	637763	637768	24.9	+	.	Name=PF3D7_1408200_Pf3D7_14_v3+;Alias=;ID=PF3D7_1408200-7-Pf3D7_14_v3;pvalue=0.00323;sequence=AAACCC;
Pf3D7_14_v3	fimo	nucleotide_motif	637048	637053	24.5	-	.	Name=PF3D7_1408200_Pf3D7_14_v3-;Alias=;ID=PF3D7_1408200-8-Pf3D7_14_v3;pvalue=0.00351;sequence=ATAACC;
Pf3D7_14_v3	fimo	nucleotide_motif	637945	637950	24.5	+	.	Name=PF3D7_1408200_Pf3D7_14_v3+;Alias=;ID=PF3D7_1408200-9-Pf3D7_14_v3;pvalue=0.00351;sequence=ATAACC;
Pf3D7_14_v3	fimo	nucleotide_motif	637928	637933	24.1	-	.	Name=PF3D7_1408200_Pf3D7_14_v3-;Alias=;ID=PF3D7_1408200-10-Pf3D7_14_v3;pvalue=0.00392;sequence=ACTACT;
Pf3D7_14_v3	fimo	nucleotide_motif	638911	638916	33.2	-	.	Name=PF3D7_1408200_Pf3D7_14_v3-;Alias=;ID=PF3D7_1408200-1-Pf3D7_14_v3;pvalue=0.000475;sequence=GTAACC;
Pf3D7_14_v3	fimo	nucleotide_motif	638695	638700	30.9	-	.	Name=PF3D7_1408200_Pf3D7_14_v3-;Alias=;ID=PF3D7_1408200-2-Pf3D7_14_v3;pvalue=0.000811;sequence=ACCACA;
Pf3D7_14_v3	fimo	nucleotide_motif	639642	639647	30.6	+	.	Name=PF3D7_1408200_Pf3D7_14_v3+;Alias=;ID=PF3D7_1408200-3-Pf3D7_14_v3;pvalue=0.000875;sequence=ACATCC;
Pf3D7_14_v3	fimo	nucleotide_motif	638807	638812	29.3	+	.	Name=PF3D7_1408200_Pf3D7_14_v3+;Alias=;ID=PF3D7_1408200-4-Pf3D7_14_v3;pvalue=0.00116;sequence=AAAACC;
Pf3D7_14_v3	fimo	nucleotide_motif	639419	639424	29.3	+	.	Name=PF3D7_1408200_Pf3D7_14_v3+;Alias=;ID=PF3D7_1408200-5-Pf3D7_14_v3;pvalue=0.00116;sequence=AAAACC;
Pf3D7_14_v3	fimo	nucleotide_motif	639224	639229	29.1	-	.	Name=PF3D7_1408200_Pf3D7_14_v3-;Alias=;ID=PF3D7_1408200-6-Pf3D7_14_v3;pvalue=0.00123;sequence=ACCATC;
Pf3D7_14_v3	fimo	nucleotide_motif	639227	639232	27.7	-	.	Name=PF3D7_1408200_Pf3D7_14_v3-;Alias=;ID=PF3D7_1408200-7-Pf3D7_14_v3;pvalue=0.00169;sequence=AATACC;
Pf3D7_14_v3	fimo	nucleotide_motif	639122	639127	26.7	-	.	Name=PF3D7_1408200_Pf3D7_14_v3-;Alias=;ID=PF3D7_1408200-8-Pf3D7_14_v3;pvalue=0.00213;sequence=GAAACG;
Pf3D7_14_v3	fimo	nucleotide_motif	639078	639083	26.1	+	.	Name=PF3D7_1408200_Pf3D7_14_v3+;Alias=;ID=PF3D7_1408200-9-Pf3D7_14_v3;pvalue=0.00245;sequence=ACAAAC;
Pf3D7_14_v3	fimo	nucleotide_motif	639106	639111	24.9	+	.	Name=PF3D7_1408200_Pf3D7_14_v3+;Alias=;ID=PF3D7_1408200-10-Pf3D7_14_v3;pvalue=0.0032;sequence=ACAATC;
Pf3D7_14_v3	fimo	nucleotide_motif	639141	639146	24.1	+	.	Name=PF3D7_1408200_Pf3D7_14_v3+;Alias=;ID=PF3D7_1408200-11-Pf3D7_14_v3;pvalue=0.00392;sequence=ACTACT;
Pf3D7_14_v3	fimo	nucleotide_motif	639537	639542	24.1	-	.	Name=PF3D7_1408200_Pf3D7_14_v3-;Alias=;ID=PF3D7_1408200-12-Pf3D7_14_v3;pvalue=0.00392;sequence=ACTACT;
Pf3D7_14_v3	fimo	nucleotide_motif	639095	639100	23.8	+	.	Name=PF3D7_1408200_Pf3D7_14_v3+;Alias=;ID=PF3D7_1408200-13-Pf3D7_14_v3;pvalue=0.00412;sequence=GAAACA;
Pf3D7_14_v3	fimo	nucleotide_motif	643151	643156	46.9	+	.	Name=PF3D7_1408200_Pf3D7_14_v3+;Alias=;ID=PF3D7_1408200-1-Pf3D7_14_v3;pvalue=2.02e-05;sequence=CCCACC;
Pf3D7_14_v3	fimo	nucleotide_motif	643474	643479	27.7	-	.	Name=PF3D7_1408200_Pf3D7_14_v3-;Alias=;ID=PF3D7_1408200-2-Pf3D7_14_v3;pvalue=0.00169;sequence=CCTTCC;
Pf3D7_14_v3	fimo	nucleotide_motif	643478	643483	27.7	-	.	Name=PF3D7_1408200_Pf3D7_14_v3-;Alias=;ID=PF3D7_1408200-3-Pf3D7_14_v3;pvalue=0.00169;sequence=CCTTCC;
Pf3D7_14_v3	fimo	nucleotide_motif	643857	643862	27.6	+	.	Name=PF3D7_1408200_Pf3D7_14_v3+;Alias=;ID=PF3D7_1408200-4-Pf3D7_14_v3;pvalue=0.00173;sequence=AGTACC;
Pf3D7_14_v3	fimo	nucleotide_motif	643725	643730	26.5	-	.	Name=PF3D7_1408200_Pf3D7_14_v3-;Alias=;ID=PF3D7_1408200-5-Pf3D7_14_v3;pvalue=0.00222;sequence=GAAAGC;
Pf3D7_14_v3	fimo	nucleotide_motif	643402	643407	25.4	-	.	Name=PF3D7_1408200_Pf3D7_14_v3-;Alias=;ID=PF3D7_1408200-6-Pf3D7_14_v3;pvalue=0.00287;sequence=ACTACA;
Pf3D7_14_v3	fimo	nucleotide_motif	643700	643705	25.4	+	.	Name=PF3D7_1408200_Pf3D7_14_v3+;Alias=;ID=PF3D7_1408200-7-Pf3D7_14_v3;pvalue=0.00287;sequence=ACTACA;
Pf3D7_14_v3	fimo	nucleotide_motif	643150	643155	24.9	+	.	Name=PF3D7_1408200_Pf3D7_14_v3+;Alias=;ID=PF3D7_1408200-8-Pf3D7_14_v3;pvalue=0.00326;sequence=CCCCAC;
Pf3D7_14_v3	fimo	nucleotide_motif	643463	643468	24.3	+	.	Name=PF3D7_1408200_Pf3D7_14_v3+;Alias=;ID=PF3D7_1408200-9-Pf3D7_14_v3;pvalue=0.00371;sequence=ACACGC;
Pf3D7_14_v3	fimo	nucleotide_motif	643148	643153	24.3	+	.	Name=PF3D7_1408200_Pf3D7_14_v3+;Alias=;ID=PF3D7_1408200-10-Pf3D7_14_v3;pvalue=0.00375;sequence=ATCCCC;
Pf3D7_14_v3	fimo	nucleotide_motif	643021	643026	23.8	+	.	Name=PF3D7_1408200_Pf3D7_14_v3+;Alias=;ID=PF3D7_1408200-11-Pf3D7_14_v3;pvalue=0.00412;sequence=GAAACA;
Pf3D7_14_v3	fimo	nucleotide_motif	643550	643555	23.8	+	.	Name=PF3D7_1408200_Pf3D7_14_v3+;Alias=;ID=PF3D7_1408200-12-Pf3D7_14_v3;pvalue=0.00412;sequence=GAAACA;
Pf3D7_14_v3	fimo	nucleotide_motif	648799	648804	38.1	-	.	Name=PF3D7_1408200_Pf3D7_14_v3-;Alias=;ID=PF3D7_1408200-1-Pf3D7_14_v3;pvalue=0.000153;sequence=GAAACC;
Pf3D7_14_v3	fimo	nucleotide_motif	649224	649229	38.1	+	.	Name=PF3D7_1408200_Pf3D7_14_v3+;Alias=;ID=PF3D7_1408200-2-Pf3D7_14_v3;pvalue=0.000153;sequence=GAAACC;
Pf3D7_14_v3	fimo	nucleotide_motif	649633	649638	29.3	-	.	Name=PF3D7_1408200_Pf3D7_14_v3-;Alias=;ID=PF3D7_1408200-3-Pf3D7_14_v3;pvalue=0.00116;sequence=AAAACC;
Pf3D7_14_v3	fimo	nucleotide_motif	648907	648912	26.8	-	.	Name=PF3D7_1408200_Pf3D7_14_v3-;Alias=;ID=PF3D7_1408200-4-Pf3D7_14_v3;pvalue=0.0021;sequence=ACAACA;
Pf3D7_14_v3	fimo	nucleotide_motif	649754	649759	26.8	+	.	Name=PF3D7_1408200_Pf3D7_14_v3+;Alias=;ID=PF3D7_1408200-5-Pf3D7_14_v3;pvalue=0.0021;sequence=ACAACA;
Pf3D7_14_v3	fimo	nucleotide_motif	649407	649412	26.1	-	.	Name=PF3D7_1408200_Pf3D7_14_v3-;Alias=;ID=PF3D7_1408200-6-Pf3D7_14_v3;pvalue=0.00245;sequence=ACAAAC;
Pf3D7_14_v3	fimo	nucleotide_motif	649055	649060	25.4	+	.	Name=PF3D7_1408200_Pf3D7_14_v3+;Alias=;ID=PF3D7_1408200-7-Pf3D7_14_v3;pvalue=0.00287;sequence=ACTACA;
Pf3D7_14_v3	fimo	nucleotide_motif	649442	649447	24.8	+	.	Name=PF3D7_1408200_Pf3D7_14_v3+;Alias=;ID=PF3D7_1408200-8-Pf3D7_14_v3;pvalue=0.00329;sequence=TCATCC;
Pf3D7_14_v3	fimo	nucleotide_motif	649026	649031	24	-	.	Name=PF3D7_1408200_Pf3D7_14_v3-;Alias=;ID=PF3D7_1408200-9-Pf3D7_14_v3;pvalue=0.00395;sequence=GCATAC;
Pf3D7_14_v3	fimo	nucleotide_motif	658834	658839	38.1	-	.	Name=PF3D7_1408200_Pf3D7_14_v3-;Alias=;ID=PF3D7_1408200-1-Pf3D7_14_v3;pvalue=0.000153;sequence=GAAACC;
Pf3D7_14_v3	fimo	nucleotide_motif	659140	659145	37.9	+	.	Name=PF3D7_1408200_Pf3D7_14_v3+;Alias=;ID=PF3D7_1408200-2-Pf3D7_14_v3;pvalue=0.000163;sequence=GCCATC;
Pf3D7_14_v3	fimo	nucleotide_motif	659240	659245	34.2	-	.	Name=PF3D7_1408200_Pf3D7_14_v3-;Alias=;ID=PF3D7_1408200-3-Pf3D7_14_v3;pvalue=0.00038;sequence=GCTACA;
Pf3D7_14_v3	fimo	nucleotide_motif	659524	659529	32.7	+	.	Name=PF3D7_1408200_Pf3D7_14_v3+;Alias=;ID=PF3D7_1408200-4-Pf3D7_14_v3;pvalue=0.000538;sequence=GCTACT;
Pf3D7_14_v3	fimo	nucleotide_motif	658894	658899	29.3	+	.	Name=PF3D7_1408200_Pf3D7_14_v3+;Alias=;ID=PF3D7_1408200-5-Pf3D7_14_v3;pvalue=0.00116;sequence=AAAACC;
Pf3D7_14_v3	fimo	nucleotide_motif	659141	659146	29.3	+	.	Name=PF3D7_1408200_Pf3D7_14_v3+;Alias=;ID=PF3D7_1408200-6-Pf3D7_14_v3;pvalue=0.00117;sequence=CCATCC;
Pf3D7_14_v3	fimo	nucleotide_motif	658767	658772	28.4	-	.	Name=PF3D7_1408200_Pf3D7_14_v3-;Alias=;ID=PF3D7_1408200-7-Pf3D7_14_v3;pvalue=0.00145;sequence=GCCTCT;
Pf3D7_14_v3	fimo	nucleotide_motif	659266	659271	27.4	-	.	Name=PF3D7_1408200_Pf3D7_14_v3-;Alias=;ID=PF3D7_1408200-8-Pf3D7_14_v3;pvalue=0.0018;sequence=GAATCC;
Pf3D7_14_v3	fimo	nucleotide_motif	659651	659656	27.4	-	.	Name=PF3D7_1408200_Pf3D7_14_v3-;Alias=;ID=PF3D7_1408200-9-Pf3D7_14_v3;pvalue=0.0018;sequence=GAATCC;
Pf3D7_14_v3	fimo	nucleotide_motif	659083	659088	27.4	-	.	Name=PF3D7_1408200_Pf3D7_14_v3-;Alias=;ID=PF3D7_1408200-10-Pf3D7_14_v3;pvalue=0.0018;sequence=GCCAAG;
Pf3D7_14_v3	fimo	nucleotide_motif	658936	658941	26.8	-	.	Name=PF3D7_1408200_Pf3D7_14_v3-;Alias=;ID=PF3D7_1408200-11-Pf3D7_14_v3;pvalue=0.0021;sequence=ACAACA;
Pf3D7_14_v3	fimo	nucleotide_motif	659520	659525	25.3	-	.	Name=PF3D7_1408200_Pf3D7_14_v3-;Alias=;ID=PF3D7_1408200-12-Pf3D7_14_v3;pvalue=0.00297;sequence=GCATCA;
Pf3D7_14_v3	fimo	nucleotide_motif	658491	658496	31.3	+	.	Name=PF3D7_1408200_Pf3D7_14_v3+;Alias=;ID=PF3D7_1408200-1-Pf3D7_14_v3;pvalue=0.000732;sequence=GCTCAC;
Pf3D7_14_v3	fimo	nucleotide_motif	658197	658202	29.3	-	.	Name=PF3D7_1408200_Pf3D7_14_v3-;Alias=;ID=PF3D7_1408200-2-Pf3D7_14_v3;pvalue=0.00116;sequence=AAAACC;
Pf3D7_14_v3	fimo	nucleotide_motif	658471	658476	28.5	+	.	Name=PF3D7_1408200_Pf3D7_14_v3+;Alias=;ID=PF3D7_1408200-3-Pf3D7_14_v3;pvalue=0.0014;sequence=GCCTAC;
Pf3D7_14_v3	fimo	nucleotide_motif	658492	658497	27.7	+	.	Name=PF3D7_1408200_Pf3D7_14_v3+;Alias=;ID=PF3D7_1408200-4-Pf3D7_14_v3;pvalue=0.0017;sequence=CTCACC;
Pf3D7_14_v3	fimo	nucleotide_motif	658187	658192	27.2	-	.	Name=PF3D7_1408200_Pf3D7_14_v3-;Alias=;ID=PF3D7_1408200-5-Pf3D7_14_v3;pvalue=0.00191;sequence=CATACC;
Pf3D7_14_v3	fimo	nucleotide_motif	658701	658706	26.8	-	.	Name=PF3D7_1408200_Pf3D7_14_v3-;Alias=;ID=PF3D7_1408200-6-Pf3D7_14_v3;pvalue=0.0021;sequence=ACAACA;
Pf3D7_14_v3	fimo	nucleotide_motif	657965	657970	25.4	-	.	Name=PF3D7_1408200_Pf3D7_14_v3-;Alias=;ID=PF3D7_1408200-7-Pf3D7_14_v3;pvalue=0.0029;sequence=GCGCAC;
Pf3D7_14_v3	fimo	nucleotide_motif	658188	658193	24	-	.	Name=PF3D7_1408200_Pf3D7_14_v3-;Alias=;ID=PF3D7_1408200-8-Pf3D7_14_v3;pvalue=0.00395;sequence=GCATAC;
Pf3D7_14_v3	fimo	nucleotide_motif	658318	658323	24	-	.	Name=PF3D7_1408200_Pf3D7_14_v3-;Alias=;ID=PF3D7_1408200-9-Pf3D7_14_v3;pvalue=0.00395;sequence=GCATAC;
Pf3D7_14_v3	fimo	nucleotide_motif	666204	666209	39	+	.	Name=PF3D7_1408200_Pf3D7_14_v3+;Alias=;ID=PF3D7_1408200-1-Pf3D7_14_v3;pvalue=0.000125;sequence=GCAACG;
Pf3D7_14_v3	fimo	nucleotide_motif	665709	665714	34.5	-	.	Name=PF3D7_1408200_Pf3D7_14_v3-;Alias=;ID=PF3D7_1408200-2-Pf3D7_14_v3;pvalue=0.00035;sequence=GCAACT;
Pf3D7_14_v3	fimo	nucleotide_motif	665454	665459	30.9	-	.	Name=PF3D7_1408200_Pf3D7_14_v3-;Alias=;ID=PF3D7_1408200-3-Pf3D7_14_v3;pvalue=0.000811;sequence=ACCACA;
Pf3D7_14_v3	fimo	nucleotide_motif	665457	665462	29.3	-	.	Name=PF3D7_1408200_Pf3D7_14_v3-;Alias=;ID=PF3D7_1408200-4-Pf3D7_14_v3;pvalue=0.00116;sequence=AAAACC;
Pf3D7_14_v3	fimo	nucleotide_motif	665498	665503	27.7	+	.	Name=PF3D7_1408200_Pf3D7_14_v3+;Alias=;ID=PF3D7_1408200-5-Pf3D7_14_v3;pvalue=0.00169;sequence=AATACC;
Pf3D7_14_v3	fimo	nucleotide_motif	665514	665519	27.7	-	.	Name=PF3D7_1408200_Pf3D7_14_v3-;Alias=;ID=PF3D7_1408200-6-Pf3D7_14_v3;pvalue=0.00169;sequence=AATACC;
Pf3D7_14_v3	fimo	nucleotide_motif	665888	665893	27.7	+	.	Name=PF3D7_1408200_Pf3D7_14_v3+;Alias=;ID=PF3D7_1408200-7-Pf3D7_14_v3;pvalue=0.00169;sequence=CCTTCC;
Pf3D7_14_v3	fimo	nucleotide_motif	666208	666213	26.7	-	.	Name=PF3D7_1408200_Pf3D7_14_v3-;Alias=;ID=PF3D7_1408200-8-Pf3D7_14_v3;pvalue=0.00213;sequence=GAAACG;
Pf3D7_14_v3	fimo	nucleotide_motif	665994	665999	26.1	-	.	Name=PF3D7_1408200_Pf3D7_14_v3-;Alias=;ID=PF3D7_1408200-9-Pf3D7_14_v3;pvalue=0.00245;sequence=ACAAAC;
Pf3D7_14_v3	fimo	nucleotide_motif	666051	666056	25.7	+	.	Name=PF3D7_1408200_Pf3D7_14_v3+;Alias=;ID=PF3D7_1408200-10-Pf3D7_14_v3;pvalue=0.00266;sequence=ACAACT;
Pf3D7_14_v3	fimo	nucleotide_motif	666114	666119	24.9	+	.	Name=PF3D7_1408200_Pf3D7_14_v3+;Alias=;ID=PF3D7_1408200-11-Pf3D7_14_v3;pvalue=0.0032;sequence=GCCAAA;
Pf3D7_14_v3	fimo	nucleotide_motif	666268	666273	24.5	+	.	Name=PF3D7_1408200_Pf3D7_14_v3+;Alias=;ID=PF3D7_1408200-12-Pf3D7_14_v3;pvalue=0.00351;sequence=ATAACC;
Pf3D7_14_v3	fimo	nucleotide_motif	665976	665981	23.8	-	.	Name=PF3D7_1408200_Pf3D7_14_v3-;Alias=;ID=PF3D7_1408200-13-Pf3D7_14_v3;pvalue=0.00412;sequence=GAAACA;
Pf3D7_14_v3	fimo	nucleotide_motif	666648	666653	33.2	-	.	Name=PF3D7_1408200_Pf3D7_14_v3-;Alias=;ID=PF3D7_1408200-1-Pf3D7_14_v3;pvalue=0.000475;sequence=GTAACC;
Pf3D7_14_v3	fimo	nucleotide_motif	666722	666727	30.9	-	.	Name=PF3D7_1408200_Pf3D7_14_v3-;Alias=;ID=PF3D7_1408200-2-Pf3D7_14_v3;pvalue=0.000811;sequence=ACCACA;
Pf3D7_14_v3	fimo	nucleotide_motif	666941	666946	29.3	-	.	Name=PF3D7_1408200_Pf3D7_14_v3-;Alias=;ID=PF3D7_1408200-3-Pf3D7_14_v3;pvalue=0.00116;sequence=AAAACC;
Pf3D7_14_v3	fimo	nucleotide_motif	666669	666674	28.8	-	.	Name=PF3D7_1408200_Pf3D7_14_v3-;Alias=;ID=PF3D7_1408200-4-Pf3D7_14_v3;pvalue=0.00131;sequence=ACTTCC;
Pf3D7_14_v3	fimo	nucleotide_motif	666725	666730	27.7	-	.	Name=PF3D7_1408200_Pf3D7_14_v3-;Alias=;ID=PF3D7_1408200-5-Pf3D7_14_v3;pvalue=0.00169;sequence=AATACC;
Pf3D7_14_v3	fimo	nucleotide_motif	666615	666620	27.3	+	.	Name=PF3D7_1408200_Pf3D7_14_v3+;Alias=;ID=PF3D7_1408200-6-Pf3D7_14_v3;pvalue=0.00188;sequence=GCATGC;
Pf3D7_14_v3	fimo	nucleotide_motif	666615	666620	27.3	-	.	Name=PF3D7_1408200_Pf3D7_14_v3-;Alias=;ID=PF3D7_1408200-7-Pf3D7_14_v3;pvalue=0.00188;sequence=GCATGC;
Pf3D7_14_v3	fimo	nucleotide_motif	666457	666462	25.7	+	.	Name=PF3D7_1408200_Pf3D7_14_v3+;Alias=;ID=PF3D7_1408200-8-Pf3D7_14_v3;pvalue=0.0027;sequence=TCCACA;
Pf3D7_14_v3	fimo	nucleotide_motif	666371	666376	25.4	+	.	Name=PF3D7_1408200_Pf3D7_14_v3+;Alias=;ID=PF3D7_1408200-9-Pf3D7_14_v3;pvalue=0.00287;sequence=ACTACA;
Pf3D7_14_v3	fimo	nucleotide_motif	666926	666931	24.5	+	.	Name=PF3D7_1408200_Pf3D7_14_v3+;Alias=;ID=PF3D7_1408200-10-Pf3D7_14_v3;pvalue=0.00351;sequence=ATAACC;
Pf3D7_14_v3	fimo	nucleotide_motif	666952	666957	24.5	+	.	Name=PF3D7_1408200_Pf3D7_14_v3+;Alias=;ID=PF3D7_1408200-11-Pf3D7_14_v3;pvalue=0.00351;sequence=ATAACC;
Pf3D7_14_v3	fimo	nucleotide_motif	666516	666521	24.3	+	.	Name=PF3D7_1408200_Pf3D7_14_v3+;Alias=;ID=PF3D7_1408200-12-Pf3D7_14_v3;pvalue=0.00368;sequence=ACTAAC;
Pf3D7_14_v3	fimo	nucleotide_motif	666632	666637	23.8	+	.	Name=PF3D7_1408200_Pf3D7_14_v3+;Alias=;ID=PF3D7_1408200-13-Pf3D7_14_v3;pvalue=0.00412;sequence=GAAACA;
Pf3D7_14_v3	fimo	nucleotide_motif	666956	666961	23.8	+	.	Name=PF3D7_1408200_Pf3D7_14_v3+;Alias=;ID=PF3D7_1408200-14-Pf3D7_14_v3;pvalue=0.00415;sequence=CCAATC;
Pf3D7_14_v3	fimo	nucleotide_motif	679910	679915	42.4	+	.	Name=PF3D7_1408200_Pf3D7_14_v3+;Alias=;ID=PF3D7_1408200-1-Pf3D7_14_v3;pvalue=5.68e-05;sequence=ACAACC;
Pf3D7_14_v3	fimo	nucleotide_motif	679824	679829	41.7	+	.	Name=PF3D7_1408200_Pf3D7_14_v3+;Alias=;ID=PF3D7_1408200-2-Pf3D7_14_v3;pvalue=6.73e-05;sequence=GCCACA;
Pf3D7_14_v3	fimo	nucleotide_motif	680029	680034	33.2	+	.	Name=PF3D7_1408200_Pf3D7_14_v3+;Alias=;ID=PF3D7_1408200-3-Pf3D7_14_v3;pvalue=0.000475;sequence=GTAACC;
Pf3D7_14_v3	fimo	nucleotide_motif	680707	680712	31.9	+	.	Name=PF3D7_1408200_Pf3D7_14_v3+;Alias=;ID=PF3D7_1408200-4-Pf3D7_14_v3;pvalue=0.000644;sequence=GCACAC;
Pf3D7_14_v3	fimo	nucleotide_motif	679798	679803	31.1	-	.	Name=PF3D7_1408200_Pf3D7_14_v3-;Alias=;ID=PF3D7_1408200-5-Pf3D7_14_v3;pvalue=0.00077;sequence=GTTCCC;
Pf3D7_14_v3	fimo	nucleotide_motif	679971	679976	29.3	-	.	Name=PF3D7_1408200_Pf3D7_14_v3-;Alias=;ID=PF3D7_1408200-6-Pf3D7_14_v3;pvalue=0.00116;sequence=AAAACC;
Pf3D7_14_v3	fimo	nucleotide_motif	679940	679945	28.8	-	.	Name=PF3D7_1408200_Pf3D7_14_v3-;Alias=;ID=PF3D7_1408200-7-Pf3D7_14_v3;pvalue=0.00131;sequence=ACTTCC;
Pf3D7_14_v3	fimo	nucleotide_motif	679909	679914	27.4	+	.	Name=PF3D7_1408200_Pf3D7_14_v3+;Alias=;ID=PF3D7_1408200-8-Pf3D7_14_v3;pvalue=0.00183;sequence=GACAAC;
Pf3D7_14_v3	fimo	nucleotide_motif	680221	680226	26.8	+	.	Name=PF3D7_1408200_Pf3D7_14_v3+;Alias=;ID=PF3D7_1408200-9-Pf3D7_14_v3;pvalue=0.0021;sequence=ACAACA;
Pf3D7_14_v3	fimo	nucleotide_motif	680619	680624	26.6	-	.	Name=PF3D7_1408200_Pf3D7_14_v3-;Alias=;ID=PF3D7_1408200-10-Pf3D7_14_v3;pvalue=0.00218;sequence=GACATC;
Pf3D7_14_v3	fimo	nucleotide_motif	679925	679930	25.7	+	.	Name=PF3D7_1408200_Pf3D7_14_v3+;Alias=;ID=PF3D7_1408200-11-Pf3D7_14_v3;pvalue=0.00266;sequence=ACAACT;
Pf3D7_14_v3	fimo	nucleotide_motif	679986	679991	25.4	+	.	Name=PF3D7_1408200_Pf3D7_14_v3+;Alias=;ID=PF3D7_1408200-12-Pf3D7_14_v3;pvalue=0.00287;sequence=ACTACA;
Pf3D7_14_v3	fimo	nucleotide_motif	680416	680421	25.3	+	.	Name=PF3D7_1408200_Pf3D7_14_v3+;Alias=;ID=PF3D7_1408200-13-Pf3D7_14_v3;pvalue=0.00294;sequence=CCAAAC;
Pf3D7_14_v3	fimo	nucleotide_motif	680001	680006	25.3	-	.	Name=PF3D7_1408200_Pf3D7_14_v3-;Alias=;ID=PF3D7_1408200-14-Pf3D7_14_v3;pvalue=0.00297;sequence=GCATCA;
Pf3D7_14_v3	fimo	nucleotide_motif	679936	679941	24.3	-	.	Name=PF3D7_1408200_Pf3D7_14_v3-;Alias=;ID=PF3D7_1408200-15-Pf3D7_14_v3;pvalue=0.00371;sequence=CCTACA;
Pf3D7_14_v3	fimo	nucleotide_motif	682863	682868	38.1	-	.	Name=PF3D7_1408200_Pf3D7_14_v3-;Alias=;ID=PF3D7_1408200-1-Pf3D7_14_v3;pvalue=0.000153;sequence=GAAACC;
Pf3D7_14_v3	fimo	nucleotide_motif	683218	683223	35.4	+	.	Name=PF3D7_1408200_Pf3D7_14_v3+;Alias=;ID=PF3D7_1408200-2-Pf3D7_14_v3;pvalue=0.000287;sequence=TCCCCC;
Pf3D7_14_v3	fimo	nucleotide_motif	682357	682362	33.2	-	.	Name=PF3D7_1408200_Pf3D7_14_v3-;Alias=;ID=PF3D7_1408200-3-Pf3D7_14_v3;pvalue=0.000475;sequence=GTAACC;
Pf3D7_14_v3	fimo	nucleotide_motif	682700	682705	31.1	-	.	Name=PF3D7_1408200_Pf3D7_14_v3-;Alias=;ID=PF3D7_1408200-4-Pf3D7_14_v3;pvalue=0.00077;sequence=GTTCCC;
Pf3D7_14_v3	fimo	nucleotide_motif	682363	682368	30.8	+	.	Name=PF3D7_1408200_Pf3D7_14_v3+;Alias=;ID=PF3D7_1408200-5-Pf3D7_14_v3;pvalue=0.000836;sequence=TCTGCC;
Pf3D7_14_v3	fimo	nucleotide_motif	682465	682470	29.3	-	.	Name=PF3D7_1408200_Pf3D7_14_v3-;Alias=;ID=PF3D7_1408200-6-Pf3D7_14_v3;pvalue=0.00117;sequence=CCATCC;
Pf3D7_14_v3	fimo	nucleotide_motif	682918	682923	27.7	-	.	Name=PF3D7_1408200_Pf3D7_14_v3-;Alias=;ID=PF3D7_1408200-7-Pf3D7_14_v3;pvalue=0.00169;sequence=AATACC;
Pf3D7_14_v3	fimo	nucleotide_motif	682336	682341	27.2	+	.	Name=PF3D7_1408200_Pf3D7_14_v3+;Alias=;ID=PF3D7_1408200-8-Pf3D7_14_v3;pvalue=0.00191;sequence=CATACC;
Pf3D7_14_v3	fimo	nucleotide_motif	683187	683192	26.7	-	.	Name=PF3D7_1408200_Pf3D7_14_v3-;Alias=;ID=PF3D7_1408200-9-Pf3D7_14_v3;pvalue=0.00213;sequence=GAAACG;
Pf3D7_14_v3	fimo	nucleotide_motif	683183	683188	26.6	+	.	Name=PF3D7_1408200_Pf3D7_14_v3+;Alias=;ID=PF3D7_1408200-10-Pf3D7_14_v3;pvalue=0.00218;sequence=GACCCG;
Pf3D7_14_v3	fimo	nucleotide_motif	682475	682480	25.3	+	.	Name=PF3D7_1408200_Pf3D7_14_v3+;Alias=;ID=PF3D7_1408200-11-Pf3D7_14_v3;pvalue=0.00297;sequence=GCATCA;
Pf3D7_14_v3	fimo	nucleotide_motif	682388	682393	24.8	+	.	Name=PF3D7_1408200_Pf3D7_14_v3+;Alias=;ID=PF3D7_1408200-12-Pf3D7_14_v3;pvalue=0.00329;sequence=TCATCC;
Pf3D7_14_v3	fimo	nucleotide_motif	683219	683224	24.3	+	.	Name=PF3D7_1408200_Pf3D7_14_v3+;Alias=;ID=PF3D7_1408200-13-Pf3D7_14_v3;pvalue=0.00371;sequence=CCCCCT;
Pf3D7_14_v3	fimo	nucleotide_motif	682344	682349	23.8	-	.	Name=PF3D7_1408200_Pf3D7_14_v3-;Alias=;ID=PF3D7_1408200-14-Pf3D7_14_v3;pvalue=0.00412;sequence=GAAACA;
Pf3D7_14_v3	fimo	nucleotide_motif	681652	681657	39.8	-	.	Name=PF3D7_1408200_Pf3D7_14_v3-;Alias=;ID=PF3D7_1408200-1-Pf3D7_14_v3;pvalue=0.000106;sequence=GCATCC;
Pf3D7_14_v3	fimo	nucleotide_motif	681656	681661	37.7	-	.	Name=PF3D7_1408200_Pf3D7_14_v3-;Alias=;ID=PF3D7_1408200-2-Pf3D7_14_v3;pvalue=0.000169;sequence=GCAAGC;
Pf3D7_14_v3	fimo	nucleotide_motif	682303	682308	35.4	-	.	Name=PF3D7_1408200_Pf3D7_14_v3-;Alias=;ID=PF3D7_1408200-3-Pf3D7_14_v3;pvalue=0.000287;sequence=TCCCCC;
Pf3D7_14_v3	fimo	nucleotide_motif	681530	681535	32.1	-	.	Name=PF3D7_1408200_Pf3D7_14_v3-;Alias=;ID=PF3D7_1408200-4-Pf3D7_14_v3;pvalue=0.000621;sequence=GCACCA;
Pf3D7_14_v3	fimo	nucleotide_motif	681522	681527	31.3	+	.	Name=PF3D7_1408200_Pf3D7_14_v3+;Alias=;ID=PF3D7_1408200-5-Pf3D7_14_v3;pvalue=0.000744;sequence=CACACC;
Pf3D7_14_v3	fimo	nucleotide_motif	681983	681988	30.6	-	.	Name=PF3D7_1408200_Pf3D7_14_v3-;Alias=;ID=PF3D7_1408200-6-Pf3D7_14_v3;pvalue=0.000875;sequence=ACATCC;
Pf3D7_14_v3	fimo	nucleotide_motif	681484	681489	29.3	+	.	Name=PF3D7_1408200_Pf3D7_14_v3+;Alias=;ID=PF3D7_1408200-7-Pf3D7_14_v3;pvalue=0.00116;sequence=AAAACC;
Pf3D7_14_v3	fimo	nucleotide_motif	681752	681757	29.3	+	.	Name=PF3D7_1408200_Pf3D7_14_v3+;Alias=;ID=PF3D7_1408200-8-Pf3D7_14_v3;pvalue=0.00116;sequence=AAAACC;
Pf3D7_14_v3	fimo	nucleotide_motif	681647	681652	28.4	-	.	Name=PF3D7_1408200_Pf3D7_14_v3-;Alias=;ID=PF3D7_1408200-9-Pf3D7_14_v3;pvalue=0.00143;sequence=CGAACC;
Pf3D7_14_v3	fimo	nucleotide_motif	681531	681536	27.7	-	.	Name=PF3D7_1408200_Pf3D7_14_v3-;Alias=;ID=PF3D7_1408200-10-Pf3D7_14_v3;pvalue=0.0017;sequence=TGCACC;
Pf3D7_14_v3	fimo	nucleotide_motif	682334	682339	26.7	+	.	Name=PF3D7_1408200_Pf3D7_14_v3+;Alias=;ID=PF3D7_1408200-11-Pf3D7_14_v3;pvalue=0.00213;sequence=GAAACG;
Pf3D7_14_v3	fimo	nucleotide_motif	682338	682343	26.6	-	.	Name=PF3D7_1408200_Pf3D7_14_v3-;Alias=;ID=PF3D7_1408200-12-Pf3D7_14_v3;pvalue=0.00218;sequence=GACCCG;
Pf3D7_14_v3	fimo	nucleotide_motif	681656	681661	26	+	.	Name=PF3D7_1408200_Pf3D7_14_v3+;Alias=;ID=PF3D7_1408200-13-Pf3D7_14_v3;pvalue=0.00248;sequence=GCTTGC;
Pf3D7_14_v3	fimo	nucleotide_motif	682208	682213	25.7	-	.	Name=PF3D7_1408200_Pf3D7_14_v3-;Alias=;ID=PF3D7_1408200-14-Pf3D7_14_v3;pvalue=0.00266;sequence=ACAACT;
Pf3D7_14_v3	fimo	nucleotide_motif	681924	681929	25.7	+	.	Name=PF3D7_1408200_Pf3D7_14_v3+;Alias=;ID=PF3D7_1408200-15-Pf3D7_14_v3;pvalue=0.0027;sequence=TCCACA;
Pf3D7_14_v3	fimo	nucleotide_motif	681986	681991	25.7	-	.	Name=PF3D7_1408200_Pf3D7_14_v3-;Alias=;ID=PF3D7_1408200-16-Pf3D7_14_v3;pvalue=0.0027;sequence=TCCACA;
Pf3D7_14_v3	fimo	nucleotide_motif	682203	682208	25.7	-	.	Name=PF3D7_1408200_Pf3D7_14_v3-;Alias=;ID=PF3D7_1408200-17-Pf3D7_14_v3;pvalue=0.0027;sequence=TCCACA;
Pf3D7_14_v3	fimo	nucleotide_motif	681728	681733	24.8	+	.	Name=PF3D7_1408200_Pf3D7_14_v3+;Alias=;ID=PF3D7_1408200-18-Pf3D7_14_v3;pvalue=0.00329;sequence=TCATCC;
Pf3D7_14_v3	fimo	nucleotide_motif	682177	682182	24.5	-	.	Name=PF3D7_1408200_Pf3D7_14_v3-;Alias=;ID=PF3D7_1408200-19-Pf3D7_14_v3;pvalue=0.00351;sequence=ATAACC;
Pf3D7_14_v3	fimo	nucleotide_motif	681873	681878	24.3	-	.	Name=PF3D7_1408200_Pf3D7_14_v3-;Alias=;ID=PF3D7_1408200-20-Pf3D7_14_v3;pvalue=0.00368;sequence=ACTAAC;
Pf3D7_14_v3	fimo	nucleotide_motif	682302	682307	24.3	-	.	Name=PF3D7_1408200_Pf3D7_14_v3-;Alias=;ID=PF3D7_1408200-21-Pf3D7_14_v3;pvalue=0.00371;sequence=CCCCCT;
Pf3D7_14_v3	fimo	nucleotide_motif	681742	681747	24.1	+	.	Name=PF3D7_1408200_Pf3D7_14_v3+;Alias=;ID=PF3D7_1408200-22-Pf3D7_14_v3;pvalue=0.00392;sequence=ACTACT;
Pf3D7_14_v3	fimo	nucleotide_motif	682133	682138	23.8	-	.	Name=PF3D7_1408200_Pf3D7_14_v3-;Alias=;ID=PF3D7_1408200-23-Pf3D7_14_v3;pvalue=0.00412;sequence=GAAACA;
Pf3D7_14_v3	fimo	nucleotide_motif	682167	682172	23.8	+	.	Name=PF3D7_1408200_Pf3D7_14_v3+;Alias=;ID=PF3D7_1408200-24-Pf3D7_14_v3;pvalue=0.00412;sequence=GAAACA;
Pf3D7_14_v3	fimo	nucleotide_motif	686679	686684	35.4	-	.	Name=PF3D7_1408200_Pf3D7_14_v3-;Alias=;ID=PF3D7_1408200-1-Pf3D7_14_v3;pvalue=0.000286;sequence=TCAACC;
Pf3D7_14_v3	fimo	nucleotide_motif	686781	686786	35.4	-	.	Name=PF3D7_1408200_Pf3D7_14_v3-;Alias=;ID=PF3D7_1408200-2-Pf3D7_14_v3;pvalue=0.000287;sequence=TCCCCC;
Pf3D7_14_v3	fimo	nucleotide_motif	687109	687114	27.7	-	.	Name=PF3D7_1408200_Pf3D7_14_v3-;Alias=;ID=PF3D7_1408200-3-Pf3D7_14_v3;pvalue=0.00169;sequence=AATACC;
Pf3D7_14_v3	fimo	nucleotide_motif	687432	687437	27.7	+	.	Name=PF3D7_1408200_Pf3D7_14_v3+;Alias=;ID=PF3D7_1408200-4-Pf3D7_14_v3;pvalue=0.00169;sequence=AATACC;
Pf3D7_14_v3	fimo	nucleotide_motif	687159	687164	27.4	-	.	Name=PF3D7_1408200_Pf3D7_14_v3-;Alias=;ID=PF3D7_1408200-5-Pf3D7_14_v3;pvalue=0.0018;sequence=GAATCC;
Pf3D7_14_v3	fimo	nucleotide_motif	686594	686599	27.3	+	.	Name=PF3D7_1408200_Pf3D7_14_v3+;Alias=;ID=PF3D7_1408200-6-Pf3D7_14_v3;pvalue=0.00184;sequence=GCCTTC;
Pf3D7_14_v3	fimo	nucleotide_motif	686780	686785	25.7	-	.	Name=PF3D7_1408200_Pf3D7_14_v3-;Alias=;ID=PF3D7_1408200-7-Pf3D7_14_v3;pvalue=0.00267;sequence=CCCCCA;
Pf3D7_14_v3	fimo	nucleotide_motif	686832	686837	24.5	-	.	Name=PF3D7_1408200_Pf3D7_14_v3-;Alias=;ID=PF3D7_1408200-8-Pf3D7_14_v3;pvalue=0.00351;sequence=ATAACC;
Pf3D7_14_v3	fimo	nucleotide_motif	687363	687368	24.3	-	.	Name=PF3D7_1408200_Pf3D7_14_v3-;Alias=;ID=PF3D7_1408200-9-Pf3D7_14_v3;pvalue=0.00371;sequence=CCTACA;
Pf3D7_14_v3	fimo	nucleotide_motif	689518	689523	32	+	.	Name=PF3D7_1408200_Pf3D7_14_v3+;Alias=;ID=PF3D7_1408200-1-Pf3D7_14_v3;pvalue=0.000628;sequence=TCACCC;
Pf3D7_14_v3	fimo	nucleotide_motif	689584	689589	31.3	+	.	Name=PF3D7_1408200_Pf3D7_14_v3+;Alias=;ID=PF3D7_1408200-2-Pf3D7_14_v3;pvalue=0.000732;sequence=GCTCAC;
Pf3D7_14_v3	fimo	nucleotide_motif	690123	690128	30.6	+	.	Name=PF3D7_1408200_Pf3D7_14_v3+;Alias=;ID=PF3D7_1408200-3-Pf3D7_14_v3;pvalue=0.000875;sequence=ACATCC;
Pf3D7_14_v3	fimo	nucleotide_motif	689293	689298	30	+	.	Name=PF3D7_1408200_Pf3D7_14_v3+;Alias=;ID=PF3D7_1408200-4-Pf3D7_14_v3;pvalue=0.00099;sequence=ACAACG;
Pf3D7_14_v3	fimo	nucleotide_motif	689517	689522	28.7	+	.	Name=PF3D7_1408200_Pf3D7_14_v3+;Alias=;ID=PF3D7_1408200-5-Pf3D7_14_v3;pvalue=0.00134;sequence=ATCACC;
Pf3D7_14_v3	fimo	nucleotide_motif	689157	689162	28.5	+	.	Name=PF3D7_1408200_Pf3D7_14_v3+;Alias=;ID=PF3D7_1408200-6-Pf3D7_14_v3;pvalue=0.00142;sequence=GACACA;
Pf3D7_14_v3	fimo	nucleotide_motif	689308	689313	27.7	+	.	Name=PF3D7_1408200_Pf3D7_14_v3+;Alias=;ID=PF3D7_1408200-7-Pf3D7_14_v3;pvalue=0.00169;sequence=AATACC;
Pf3D7_14_v3	fimo	nucleotide_motif	689338	689343	27.7	+	.	Name=PF3D7_1408200_Pf3D7_14_v3+;Alias=;ID=PF3D7_1408200-8-Pf3D7_14_v3;pvalue=0.00169;sequence=AATACC;
Pf3D7_14_v3	fimo	nucleotide_motif	689957	689962	27.7	-	.	Name=PF3D7_1408200_Pf3D7_14_v3-;Alias=;ID=PF3D7_1408200-9-Pf3D7_14_v3;pvalue=0.00169;sequence=AATACC;
Pf3D7_14_v3	fimo	nucleotide_motif	689585	689590	27.7	+	.	Name=PF3D7_1408200_Pf3D7_14_v3+;Alias=;ID=PF3D7_1408200-10-Pf3D7_14_v3;pvalue=0.0017;sequence=CTCACC;
Pf3D7_14_v3	fimo	nucleotide_motif	689842	689847	27.3	+	.	Name=PF3D7_1408200_Pf3D7_14_v3+;Alias=;ID=PF3D7_1408200-11-Pf3D7_14_v3;pvalue=0.00184;sequence=GCCTTC;
Pf3D7_14_v3	fimo	nucleotide_motif	689899	689904	26.8	+	.	Name=PF3D7_1408200_Pf3D7_14_v3+;Alias=;ID=PF3D7_1408200-12-Pf3D7_14_v3;pvalue=0.0021;sequence=ACAACA;
Pf3D7_14_v3	fimo	nucleotide_motif	689700	689705	26.7	+	.	Name=PF3D7_1408200_Pf3D7_14_v3+;Alias=;ID=PF3D7_1408200-13-Pf3D7_14_v3;pvalue=0.00213;sequence=GAAACG;
Pf3D7_14_v3	fimo	nucleotide_motif	689371	689376	25.4	+	.	Name=PF3D7_1408200_Pf3D7_14_v3+;Alias=;ID=PF3D7_1408200-14-Pf3D7_14_v3;pvalue=0.00287;sequence=ACTACA;
Pf3D7_14_v3	fimo	nucleotide_motif	689915	689920	24.5	+	.	Name=PF3D7_1408200_Pf3D7_14_v3+;Alias=;ID=PF3D7_1408200-15-Pf3D7_14_v3;pvalue=0.00351;sequence=ATAACC;
Pf3D7_14_v3	fimo	nucleotide_motif	690066	690071	23.8	-	.	Name=PF3D7_1408200_Pf3D7_14_v3-;Alias=;ID=PF3D7_1408200-16-Pf3D7_14_v3;pvalue=0.00412;sequence=GAAACA;
Pf3D7_14_v3	fimo	nucleotide_motif	693297	693302	28.8	+	.	Name=PF3D7_1408200_Pf3D7_14_v3+;Alias=;ID=PF3D7_1408200-1-Pf3D7_14_v3;pvalue=0.00131;sequence=ACTTCC;
Pf3D7_14_v3	fimo	nucleotide_motif	692721	692726	28.5	+	.	Name=PF3D7_1408200_Pf3D7_14_v3+;Alias=;ID=PF3D7_1408200-2-Pf3D7_14_v3;pvalue=0.00142;sequence=GACACA;
Pf3D7_14_v3	fimo	nucleotide_motif	692849	692854	25.7	-	.	Name=PF3D7_1408200_Pf3D7_14_v3-;Alias=;ID=PF3D7_1408200-3-Pf3D7_14_v3;pvalue=0.00266;sequence=ACAACT;
Pf3D7_14_v3	fimo	nucleotide_motif	692351	692356	23.8	-	.	Name=PF3D7_1408200_Pf3D7_14_v3-;Alias=;ID=PF3D7_1408200-4-Pf3D7_14_v3;pvalue=0.00412;sequence=GAAACA;
Pf3D7_14_v3	fimo	nucleotide_motif	707839	707844	46.9	+	.	Name=PF3D7_1408200_Pf3D7_14_v3+;Alias=;ID=PF3D7_1408200-1-Pf3D7_14_v3;pvalue=2.02e-05;sequence=CCCACC;
Pf3D7_14_v3	fimo	nucleotide_motif	708165	708170	42.4	-	.	Name=PF3D7_1408200_Pf3D7_14_v3-;Alias=;ID=PF3D7_1408200-2-Pf3D7_14_v3;pvalue=5.77e-05;sequence=GCGCCC;
Pf3D7_14_v3	fimo	nucleotide_motif	707836	707841	37.8	+	.	Name=PF3D7_1408200_Pf3D7_14_v3+;Alias=;ID=PF3D7_1408200-3-Pf3D7_14_v3;pvalue=0.000164;sequence=GACCCC;
Pf3D7_14_v3	fimo	nucleotide_motif	708152	708157	37.7	+	.	Name=PF3D7_1408200_Pf3D7_14_v3+;Alias=;ID=PF3D7_1408200-4-Pf3D7_14_v3;pvalue=0.000169;sequence=GCAAGC;
Pf3D7_14_v3	fimo	nucleotide_motif	707840	707845	35.9	+	.	Name=PF3D7_1408200_Pf3D7_14_v3+;Alias=;ID=PF3D7_1408200-5-Pf3D7_14_v3;pvalue=0.000257;sequence=CCACCC;
Pf3D7_14_v3	fimo	nucleotide_motif	708722	708727	33	-	.	Name=PF3D7_1408200_Pf3D7_14_v3-;Alias=;ID=PF3D7_1408200-6-Pf3D7_14_v3;pvalue=0.000503;sequence=GCTAAC;
Pf3D7_14_v3	fimo	nucleotide_motif	708146	708151	32.7	-	.	Name=PF3D7_1408200_Pf3D7_14_v3-;Alias=;ID=PF3D7_1408200-7-Pf3D7_14_v3;pvalue=0.000538;sequence=GCTACT;
Pf3D7_14_v3	fimo	nucleotide_motif	708117	708122	31.2	+	.	Name=PF3D7_1408200_Pf3D7_14_v3+;Alias=;ID=PF3D7_1408200-8-Pf3D7_14_v3;pvalue=0.00075;sequence=GCAGCA;
Pf3D7_14_v3	fimo	nucleotide_motif	707834	707839	30.7	+	.	Name=PF3D7_1408200_Pf3D7_14_v3+;Alias=;ID=PF3D7_1408200-9-Pf3D7_14_v3;pvalue=0.000841;sequence=TCGACC;
Pf3D7_14_v3	fimo	nucleotide_motif	708116	708121	30.2	-	.	Name=PF3D7_1408200_Pf3D7_14_v3-;Alias=;ID=PF3D7_1408200-10-Pf3D7_14_v3;pvalue=0.000957;sequence=GCTGCT;
Pf3D7_14_v3	fimo	nucleotide_motif	707977	707982	28.7	-	.	Name=PF3D7_1408200_Pf3D7_14_v3-;Alias=;ID=PF3D7_1408200-11-Pf3D7_14_v3;pvalue=0.00134;sequence=ATCACC;
Pf3D7_14_v3	fimo	nucleotide_motif	707828	707833	28.4	+	.	Name=PF3D7_1408200_Pf3D7_14_v3+;Alias=;ID=PF3D7_1408200-12-Pf3D7_14_v3;pvalue=0.00144;sequence=GGCACA;
Pf3D7_14_v3	fimo	nucleotide_motif	707983	707988	27.3	-	.	Name=PF3D7_1408200_Pf3D7_14_v3-;Alias=;ID=PF3D7_1408200-13-Pf3D7_14_v3;pvalue=0.00188;sequence=GACACT;
Pf3D7_14_v3	fimo	nucleotide_motif	708156	708161	27.3	+	.	Name=PF3D7_1408200_Pf3D7_14_v3+;Alias=;ID=PF3D7_1408200-14-Pf3D7_14_v3;pvalue=0.00188;sequence=GCATGC;
Pf3D7_14_v3	fimo	nucleotide_motif	708156	708161	27.3	-	.	Name=PF3D7_1408200_Pf3D7_14_v3-;Alias=;ID=PF3D7_1408200-15-Pf3D7_14_v3;pvalue=0.00188;sequence=GCATGC;
Pf3D7_14_v3	fimo	nucleotide_motif	707837	707842	26.7	+	.	Name=PF3D7_1408200_Pf3D7_14_v3+;Alias=;ID=PF3D7_1408200-16-Pf3D7_14_v3;pvalue=0.00215;sequence=ACCCCA;
Pf3D7_14_v3	fimo	nucleotide_motif	708152	708157	26	-	.	Name=PF3D7_1408200_Pf3D7_14_v3-;Alias=;ID=PF3D7_1408200-17-Pf3D7_14_v3;pvalue=0.00248;sequence=GCTTGC;
Pf3D7_14_v3	fimo	nucleotide_motif	708670	708675	25.4	-	.	Name=PF3D7_1408200_Pf3D7_14_v3-;Alias=;ID=PF3D7_1408200-18-Pf3D7_14_v3;pvalue=0.00287;sequence=ACTACA;
Pf3D7_14_v3	fimo	nucleotide_motif	708166	708171	24.9	-	.	Name=PF3D7_1408200_Pf3D7_14_v3-;Alias=;ID=PF3D7_1408200-19-Pf3D7_14_v3;pvalue=0.00323;sequence=CGCGCC;
Pf3D7_14_v3	fimo	nucleotide_motif	707838	707843	24.9	+	.	Name=PF3D7_1408200_Pf3D7_14_v3+;Alias=;ID=PF3D7_1408200-20-Pf3D7_14_v3;pvalue=0.00326;sequence=CCCCAC;
Pf3D7_14_v3	fimo	nucleotide_motif	707806	707811	24.8	-	.	Name=PF3D7_1408200_Pf3D7_14_v3-;Alias=;ID=PF3D7_1408200-21-Pf3D7_14_v3;pvalue=0.00333;sequence=AGACCC;
Pf3D7_14_v3	fimo	nucleotide_motif	707848	707853	24.3	-	.	Name=PF3D7_1408200_Pf3D7_14_v3-;Alias=;ID=PF3D7_1408200-22-Pf3D7_14_v3;pvalue=0.00375;sequence=ATCCCC;
Pf3D7_14_v3	fimo	nucleotide_motif	730365	730370	36.7	+	.	Name=PF3D7_1408200_Pf3D7_14_v3+;Alias=;ID=PF3D7_1408200-1-Pf3D7_14_v3;pvalue=0.000213;sequence=GATACC;
Pf3D7_14_v3	fimo	nucleotide_motif	729606	729611	29.3	-	.	Name=PF3D7_1408200_Pf3D7_14_v3-;Alias=;ID=PF3D7_1408200-2-Pf3D7_14_v3;pvalue=0.00116;sequence=AAAACC;
Pf3D7_14_v3	fimo	nucleotide_motif	729652	729657	28.5	+	.	Name=PF3D7_1408200_Pf3D7_14_v3+;Alias=;ID=PF3D7_1408200-3-Pf3D7_14_v3;pvalue=0.0014;sequence=GCCTAC;
Pf3D7_14_v3	fimo	nucleotide_motif	729816	729821	27.7	+	.	Name=PF3D7_1408200_Pf3D7_14_v3+;Alias=;ID=PF3D7_1408200-4-Pf3D7_14_v3;pvalue=0.00169;sequence=AATACC;
Pf3D7_14_v3	fimo	nucleotide_motif	729653	729658	27.2	+	.	Name=PF3D7_1408200_Pf3D7_14_v3+;Alias=;ID=PF3D7_1408200-5-Pf3D7_14_v3;pvalue=0.00188;sequence=CCTACG;
Pf3D7_14_v3	fimo	nucleotide_motif	729645	729650	26.8	+	.	Name=PF3D7_1408200_Pf3D7_14_v3+;Alias=;ID=PF3D7_1408200-6-Pf3D7_14_v3;pvalue=0.0021;sequence=ACAACA;
Pf3D7_14_v3	fimo	nucleotide_motif	730071	730076	26.5	+	.	Name=PF3D7_1408200_Pf3D7_14_v3+;Alias=;ID=PF3D7_1408200-7-Pf3D7_14_v3;pvalue=0.00226;sequence=GATTCC;
Pf3D7_14_v3	fimo	nucleotide_motif	729373	729378	26.1	-	.	Name=PF3D7_1408200_Pf3D7_14_v3-;Alias=;ID=PF3D7_1408200-8-Pf3D7_14_v3;pvalue=0.00245;sequence=ACAAAC;
Pf3D7_14_v3	fimo	nucleotide_motif	729394	729399	26.1	-	.	Name=PF3D7_1408200_Pf3D7_14_v3-;Alias=;ID=PF3D7_1408200-9-Pf3D7_14_v3;pvalue=0.00245;sequence=ACAAAC;
Pf3D7_14_v3	fimo	nucleotide_motif	729726	729731	25.7	-	.	Name=PF3D7_1408200_Pf3D7_14_v3-;Alias=;ID=PF3D7_1408200-10-Pf3D7_14_v3;pvalue=0.0027;sequence=TCCACA;
Pf3D7_14_v3	fimo	nucleotide_motif	729649	729654	25.4	+	.	Name=PF3D7_1408200_Pf3D7_14_v3+;Alias=;ID=PF3D7_1408200-11-Pf3D7_14_v3;pvalue=0.00291;sequence=CACGCC;
Pf3D7_14_v3	fimo	nucleotide_motif	730258	730263	24.9	-	.	Name=PF3D7_1408200_Pf3D7_14_v3-;Alias=;ID=PF3D7_1408200-12-Pf3D7_14_v3;pvalue=0.0032;sequence=GCCAAA;
Pf3D7_14_v3	fimo	nucleotide_motif	729648	729653	24.3	+	.	Name=PF3D7_1408200_Pf3D7_14_v3+;Alias=;ID=PF3D7_1408200-13-Pf3D7_14_v3;pvalue=0.00371;sequence=ACACGC;
Pf3D7_14_v3	fimo	nucleotide_motif	746347	746352	29.3	-	.	Name=PF3D7_1408200_Pf3D7_14_v3-;Alias=;ID=PF3D7_1408200-1-Pf3D7_14_v3;pvalue=0.00117;sequence=CCCAAC;
Pf3D7_14_v3	fimo	nucleotide_motif	746849	746854	28.3	-	.	Name=PF3D7_1408200_Pf3D7_14_v3-;Alias=;ID=PF3D7_1408200-2-Pf3D7_14_v3;pvalue=0.00148;sequence=TACACC;
Pf3D7_14_v3	fimo	nucleotide_motif	746351	746356	27.7	-	.	Name=PF3D7_1408200_Pf3D7_14_v3-;Alias=;ID=PF3D7_1408200-3-Pf3D7_14_v3;pvalue=0.00169;sequence=AATACC;
Pf3D7_14_v3	fimo	nucleotide_motif	746144	746149	26.5	+	.	Name=PF3D7_1408200_Pf3D7_14_v3+;Alias=;ID=PF3D7_1408200-4-Pf3D7_14_v3;pvalue=0.00222;sequence=GAAAGC;
Pf3D7_14_v3	fimo	nucleotide_motif	746346	746351	26.1	-	.	Name=PF3D7_1408200_Pf3D7_14_v3-;Alias=;ID=PF3D7_1408200-5-Pf3D7_14_v3;pvalue=0.00248;sequence=CCAACA;
Pf3D7_14_v3	fimo	nucleotide_motif	748793	748798	41.7	-	.	Name=PF3D7_1408200_Pf3D7_14_v3-;Alias=;ID=PF3D7_1408200-1-Pf3D7_14_v3;pvalue=6.73e-05;sequence=GCCACA;
Pf3D7_14_v3	fimo	nucleotide_motif	748262	748267	36.4	+	.	Name=PF3D7_1408200_Pf3D7_14_v3+;Alias=;ID=PF3D7_1408200-2-Pf3D7_14_v3;pvalue=0.000227;sequence=ACACCC;
Pf3D7_14_v3	fimo	nucleotide_motif	747886	747891	31.9	+	.	Name=PF3D7_1408200_Pf3D7_14_v3+;Alias=;ID=PF3D7_1408200-3-Pf3D7_14_v3;pvalue=0.000644;sequence=GCACAC;
Pf3D7_14_v3	fimo	nucleotide_motif	748261	748266	31.6	+	.	Name=PF3D7_1408200_Pf3D7_14_v3+;Alias=;ID=PF3D7_1408200-4-Pf3D7_14_v3;pvalue=0.00069;sequence=AACACC;
Pf3D7_14_v3	fimo	nucleotide_motif	748250	748255	29.3	+	.	Name=PF3D7_1408200_Pf3D7_14_v3+;Alias=;ID=PF3D7_1408200-5-Pf3D7_14_v3;pvalue=0.00116;sequence=AAAACC;
Pf3D7_14_v3	fimo	nucleotide_motif	747919	747924	27.4	-	.	Name=PF3D7_1408200_Pf3D7_14_v3-;Alias=;ID=PF3D7_1408200-6-Pf3D7_14_v3;pvalue=0.0018;sequence=ACTAGC;
Pf3D7_14_v3	fimo	nucleotide_motif	748286	748291	27.4	-	.	Name=PF3D7_1408200_Pf3D7_14_v3-;Alias=;ID=PF3D7_1408200-7-Pf3D7_14_v3;pvalue=0.0018;sequence=GAATCC;
Pf3D7_14_v3	fimo	nucleotide_motif	748531	748536	27.2	+	.	Name=PF3D7_1408200_Pf3D7_14_v3+;Alias=;ID=PF3D7_1408200-8-Pf3D7_14_v3;pvalue=0.00191;sequence=CATACC;
Pf3D7_14_v3	fimo	nucleotide_motif	748283	748288	25.7	-	.	Name=PF3D7_1408200_Pf3D7_14_v3-;Alias=;ID=PF3D7_1408200-9-Pf3D7_14_v3;pvalue=0.0027;sequence=TCCACA;
Pf3D7_14_v3	fimo	nucleotide_motif	748403	748408	25.7	-	.	Name=PF3D7_1408200_Pf3D7_14_v3-;Alias=;ID=PF3D7_1408200-10-Pf3D7_14_v3;pvalue=0.0027;sequence=TCCACA;
Pf3D7_14_v3	fimo	nucleotide_motif	748046	748051	24.3	-	.	Name=PF3D7_1408200_Pf3D7_14_v3-;Alias=;ID=PF3D7_1408200-11-Pf3D7_14_v3;pvalue=0.00371;sequence=ACACGC;
Pf3D7_14_v3	fimo	nucleotide_motif	752558	752563	32.4	+	.	Name=PF3D7_1408200_Pf3D7_14_v3+;Alias=;ID=PF3D7_1408200-1-Pf3D7_14_v3;pvalue=0.000574;sequence=GCCGCA;
Pf3D7_14_v3	fimo	nucleotide_motif	752207	752212	31.6	+	.	Name=PF3D7_1408200_Pf3D7_14_v3+;Alias=;ID=PF3D7_1408200-2-Pf3D7_14_v3;pvalue=0.00069;sequence=AACACC;
Pf3D7_14_v3	fimo	nucleotide_motif	752751	752756	31.6	-	.	Name=PF3D7_1408200_Pf3D7_14_v3-;Alias=;ID=PF3D7_1408200-3-Pf3D7_14_v3;pvalue=0.00069;sequence=AACACC;
Pf3D7_14_v3	fimo	nucleotide_motif	752347	752352	27.4	-	.	Name=PF3D7_1408200_Pf3D7_14_v3-;Alias=;ID=PF3D7_1408200-4-Pf3D7_14_v3;pvalue=0.0018;sequence=ACTAGC;
Pf3D7_14_v3	fimo	nucleotide_motif	752750	752755	24.9	-	.	Name=PF3D7_1408200_Pf3D7_14_v3-;Alias=;ID=PF3D7_1408200-5-Pf3D7_14_v3;pvalue=0.00321;sequence=ACACCG;
Pf3D7_14_v3	fimo	nucleotide_motif	752810	752815	24.5	-	.	Name=PF3D7_1408200_Pf3D7_14_v3-;Alias=;ID=PF3D7_1408200-6-Pf3D7_14_v3;pvalue=0.00351;sequence=ATAACC;
Pf3D7_14_v3	fimo	nucleotide_motif	752012	752017	23.8	-	.	Name=PF3D7_1408200_Pf3D7_14_v3-;Alias=;ID=PF3D7_1408200-7-Pf3D7_14_v3;pvalue=0.00412;sequence=GAAACA;
Pf3D7_14_v3	fimo	nucleotide_motif	759424	759429	33	-	.	Name=PF3D7_1408200_Pf3D7_14_v3-;Alias=;ID=PF3D7_1408200-1-Pf3D7_14_v3;pvalue=0.000503;sequence=GCTAAC;
Pf3D7_14_v3	fimo	nucleotide_motif	759368	759373	32.1	-	.	Name=PF3D7_1408200_Pf3D7_14_v3-;Alias=;ID=PF3D7_1408200-2-Pf3D7_14_v3;pvalue=0.000615;sequence=ACGACC;
Pf3D7_14_v3	fimo	nucleotide_motif	759474	759479	30.9	-	.	Name=PF3D7_1408200_Pf3D7_14_v3-;Alias=;ID=PF3D7_1408200-3-Pf3D7_14_v3;pvalue=0.000811;sequence=ACCACA;
Pf3D7_14_v3	fimo	nucleotide_motif	759781	759786	30.9	+	.	Name=PF3D7_1408200_Pf3D7_14_v3+;Alias=;ID=PF3D7_1408200-4-Pf3D7_14_v3;pvalue=0.000811;sequence=ACCACA;
Pf3D7_14_v3	fimo	nucleotide_motif	759477	759482	29.3	-	.	Name=PF3D7_1408200_Pf3D7_14_v3-;Alias=;ID=PF3D7_1408200-5-Pf3D7_14_v3;pvalue=0.00116;sequence=AAAACC;
Pf3D7_14_v3	fimo	nucleotide_motif	759167	759172	29.3	+	.	Name=PF3D7_1408200_Pf3D7_14_v3+;Alias=;ID=PF3D7_1408200-6-Pf3D7_14_v3;pvalue=0.00116;sequence=AAAACC;
Pf3D7_14_v3	fimo	nucleotide_motif	759380	759385	27.7	-	.	Name=PF3D7_1408200_Pf3D7_14_v3-;Alias=;ID=PF3D7_1408200-7-Pf3D7_14_v3;pvalue=0.00169;sequence=AATACC;
Pf3D7_14_v3	fimo	nucleotide_motif	759136	759141	27.4	-	.	Name=PF3D7_1408200_Pf3D7_14_v3-;Alias=;ID=PF3D7_1408200-8-Pf3D7_14_v3;pvalue=0.00183;sequence=GACAAC;
Pf3D7_14_v3	fimo	nucleotide_motif	758974	758979	27.3	-	.	Name=PF3D7_1408200_Pf3D7_14_v3-;Alias=;ID=PF3D7_1408200-9-Pf3D7_14_v3;pvalue=0.00188;sequence=GACACT;
Pf3D7_14_v3	fimo	nucleotide_motif	759385	759390	26.1	-	.	Name=PF3D7_1408200_Pf3D7_14_v3-;Alias=;ID=PF3D7_1408200-10-Pf3D7_14_v3;pvalue=0.00248;sequence=CCAACA;
Pf3D7_14_v3	fimo	nucleotide_motif	759135	759140	25.7	-	.	Name=PF3D7_1408200_Pf3D7_14_v3-;Alias=;ID=PF3D7_1408200-11-Pf3D7_14_v3;pvalue=0.00266;sequence=ACAACT;
Pf3D7_14_v3	fimo	nucleotide_motif	759176	759181	25.7	-	.	Name=PF3D7_1408200_Pf3D7_14_v3-;Alias=;ID=PF3D7_1408200-12-Pf3D7_14_v3;pvalue=0.00266;sequence=ACAACT;
Pf3D7_14_v3	fimo	nucleotide_motif	759813	759818	25.7	-	.	Name=PF3D7_1408200_Pf3D7_14_v3-;Alias=;ID=PF3D7_1408200-13-Pf3D7_14_v3;pvalue=0.0027;sequence=TCCACA;
Pf3D7_14_v3	fimo	nucleotide_motif	759386	759391	24.8	-	.	Name=PF3D7_1408200_Pf3D7_14_v3-;Alias=;ID=PF3D7_1408200-14-Pf3D7_14_v3;pvalue=0.00333;sequence=TCCAAC;
Pf3D7_14_v3	fimo	nucleotide_motif	759771	759776	24.1	-	.	Name=PF3D7_1408200_Pf3D7_14_v3-;Alias=;ID=PF3D7_1408200-15-Pf3D7_14_v3;pvalue=0.00392;sequence=ACTACT;
Pf3D7_14_v3	fimo	nucleotide_motif	762305	762310	46.9	-	.	Name=PF3D7_1408200_Pf3D7_14_v3-;Alias=;ID=PF3D7_1408200-1-Pf3D7_14_v3;pvalue=2.02e-05;sequence=CCCACC;
Pf3D7_14_v3	fimo	nucleotide_motif	762867	762872	34.9	+	.	Name=PF3D7_1408200_Pf3D7_14_v3+;Alias=;ID=PF3D7_1408200-2-Pf3D7_14_v3;pvalue=0.000322;sequence=GCAAAC;
Pf3D7_14_v3	fimo	nucleotide_motif	762385	762390	32.1	-	.	Name=PF3D7_1408200_Pf3D7_14_v3-;Alias=;ID=PF3D7_1408200-3-Pf3D7_14_v3;pvalue=0.000615;sequence=ACGACC;
Pf3D7_14_v3	fimo	nucleotide_motif	762841	762846	31.3	+	.	Name=PF3D7_1408200_Pf3D7_14_v3+;Alias=;ID=PF3D7_1408200-4-Pf3D7_14_v3;pvalue=0.000732;sequence=GCTCAC;
Pf3D7_14_v3	fimo	nucleotide_motif	762058	762063	30.9	+	.	Name=PF3D7_1408200_Pf3D7_14_v3+;Alias=;ID=PF3D7_1408200-5-Pf3D7_14_v3;pvalue=0.000811;sequence=ACCACA;
Pf3D7_14_v3	fimo	nucleotide_motif	762446	762451	30.9	+	.	Name=PF3D7_1408200_Pf3D7_14_v3+;Alias=;ID=PF3D7_1408200-6-Pf3D7_14_v3;pvalue=0.000811;sequence=ACCACA;
Pf3D7_14_v3	fimo	nucleotide_motif	762082	762087	29.1	+	.	Name=PF3D7_1408200_Pf3D7_14_v3+;Alias=;ID=PF3D7_1408200-7-Pf3D7_14_v3;pvalue=0.00123;sequence=ACCATC;
Pf3D7_14_v3	fimo	nucleotide_motif	762443	762448	28.3	+	.	Name=PF3D7_1408200_Pf3D7_14_v3+;Alias=;ID=PF3D7_1408200-8-Pf3D7_14_v3;pvalue=0.00148;sequence=TACACC;
Pf3D7_14_v3	fimo	nucleotide_motif	762136	762141	26.8	+	.	Name=PF3D7_1408200_Pf3D7_14_v3+;Alias=;ID=PF3D7_1408200-9-Pf3D7_14_v3;pvalue=0.0021;sequence=ACAACA;
Pf3D7_14_v3	fimo	nucleotide_motif	762408	762413	26.8	+	.	Name=PF3D7_1408200_Pf3D7_14_v3+;Alias=;ID=PF3D7_1408200-10-Pf3D7_14_v3;pvalue=0.0021;sequence=ACAACA;
Pf3D7_14_v3	fimo	nucleotide_motif	762845	762850	26.1	+	.	Name=PF3D7_1408200_Pf3D7_14_v3+;Alias=;ID=PF3D7_1408200-11-Pf3D7_14_v3;pvalue=0.00245;sequence=ACAAAC;
Pf3D7_14_v3	fimo	nucleotide_motif	762306	762311	25.7	-	.	Name=PF3D7_1408200_Pf3D7_14_v3-;Alias=;ID=PF3D7_1408200-12-Pf3D7_14_v3;pvalue=0.00267;sequence=ACCCAC;
Pf3D7_14_v3	fimo	nucleotide_motif	762161	762166	25.4	+	.	Name=PF3D7_1408200_Pf3D7_14_v3+;Alias=;ID=PF3D7_1408200-13-Pf3D7_14_v3;pvalue=0.00287;sequence=ACTACA;
Pf3D7_14_v3	fimo	nucleotide_motif	762309	762314	24.5	-	.	Name=PF3D7_1408200_Pf3D7_14_v3-;Alias=;ID=PF3D7_1408200-14-Pf3D7_14_v3;pvalue=0.00351;sequence=ATAACC;
Pf3D7_14_v3	fimo	nucleotide_motif	762158	762163	24.1	+	.	Name=PF3D7_1408200_Pf3D7_14_v3+;Alias=;ID=PF3D7_1408200-15-Pf3D7_14_v3;pvalue=0.00392;sequence=ACTACT;
Pf3D7_14_v3	fimo	nucleotide_motif	762462	762467	24	+	.	Name=PF3D7_1408200_Pf3D7_14_v3+;Alias=;ID=PF3D7_1408200-16-Pf3D7_14_v3;pvalue=0.00395;sequence=GCATAC;
Pf3D7_14_v3	fimo	nucleotide_motif	774614	774619	39.2	+	.	Name=PF3D7_1408200_Pf3D7_14_v3+;Alias=;ID=PF3D7_1408200-1-Pf3D7_14_v3;pvalue=0.00012;sequence=CCTACC;
Pf3D7_14_v3	fimo	nucleotide_motif	774564	774569	32.7	+	.	Name=PF3D7_1408200_Pf3D7_14_v3+;Alias=;ID=PF3D7_1408200-2-Pf3D7_14_v3;pvalue=0.000538;sequence=GCTACT;
Pf3D7_14_v3	fimo	nucleotide_motif	774936	774941	30.4	-	.	Name=PF3D7_1408200_Pf3D7_14_v3-;Alias=;ID=PF3D7_1408200-3-Pf3D7_14_v3;pvalue=0.000904;sequence=ACCAAC;
Pf3D7_14_v3	fimo	nucleotide_motif	774560	774565	29	+	.	Name=PF3D7_1408200_Pf3D7_14_v3+;Alias=;ID=PF3D7_1408200-4-Pf3D7_14_v3;pvalue=0.00127;sequence=ACAAGC;
Pf3D7_14_v3	fimo	nucleotide_motif	774527	774532	28.4	+	.	Name=PF3D7_1408200_Pf3D7_14_v3+;Alias=;ID=PF3D7_1408200-5-Pf3D7_14_v3;pvalue=0.00143;sequence=CCCATC;
Pf3D7_14_v3	fimo	nucleotide_motif	774939	774944	28.3	-	.	Name=PF3D7_1408200_Pf3D7_14_v3-;Alias=;ID=PF3D7_1408200-6-Pf3D7_14_v3;pvalue=0.00148;sequence=TACACC;
Pf3D7_14_v3	fimo	nucleotide_motif	774346	774351	27.3	+	.	Name=PF3D7_1408200_Pf3D7_14_v3+;Alias=;ID=PF3D7_1408200-7-Pf3D7_14_v3;pvalue=0.00184;sequence=GCCTTC;
Pf3D7_14_v3	fimo	nucleotide_motif	774304	774309	26.1	+	.	Name=PF3D7_1408200_Pf3D7_14_v3+;Alias=;ID=PF3D7_1408200-8-Pf3D7_14_v3;pvalue=0.00245;sequence=ACAAAC;
Pf3D7_14_v3	fimo	nucleotide_motif	774153	774158	25.7	+	.	Name=PF3D7_1408200_Pf3D7_14_v3+;Alias=;ID=PF3D7_1408200-9-Pf3D7_14_v3;pvalue=0.0027;sequence=TCCACA;
Pf3D7_14_v3	fimo	nucleotide_motif	774965	774970	25.4	-	.	Name=PF3D7_1408200_Pf3D7_14_v3-;Alias=;ID=PF3D7_1408200-10-Pf3D7_14_v3;pvalue=0.00287;sequence=ACTACA;
Pf3D7_14_v3	fimo	nucleotide_motif	774935	774940	24.9	-	.	Name=PF3D7_1408200_Pf3D7_14_v3-;Alias=;ID=PF3D7_1408200-11-Pf3D7_14_v3;pvalue=0.00326;sequence=CCAACT;
Pf3D7_14_v3	fimo	nucleotide_motif	774919	774924	24.3	+	.	Name=PF3D7_1408200_Pf3D7_14_v3+;Alias=;ID=PF3D7_1408200-12-Pf3D7_14_v3;pvalue=0.00374;sequence=TCCACT;
Pf3D7_14_v3	fimo	nucleotide_motif	775731	775736	39.8	-	.	Name=PF3D7_1408200_Pf3D7_14_v3-;Alias=;ID=PF3D7_1408200-1-Pf3D7_14_v3;pvalue=0.000106;sequence=GCATCC;
Pf3D7_14_v3	fimo	nucleotide_motif	776360	776365	34.2	-	.	Name=PF3D7_1408200_Pf3D7_14_v3-;Alias=;ID=PF3D7_1408200-2-Pf3D7_14_v3;pvalue=0.00038;sequence=GCTACA;
Pf3D7_14_v3	fimo	nucleotide_motif	776357	776362	30.6	-	.	Name=PF3D7_1408200_Pf3D7_14_v3-;Alias=;ID=PF3D7_1408200-3-Pf3D7_14_v3;pvalue=0.000875;sequence=ACATCC;
Pf3D7_14_v3	fimo	nucleotide_motif	776013	776018	30.4	+	.	Name=PF3D7_1408200_Pf3D7_14_v3+;Alias=;ID=PF3D7_1408200-4-Pf3D7_14_v3;pvalue=0.000918;sequence=GCTGAC;
Pf3D7_14_v3	fimo	nucleotide_motif	775632	775637	30.2	+	.	Name=PF3D7_1408200_Pf3D7_14_v3+;Alias=;ID=PF3D7_1408200-5-Pf3D7_14_v3;pvalue=0.000947;sequence=ACCACT;
Pf3D7_14_v3	fimo	nucleotide_motif	775629	775634	29.3	+	.	Name=PF3D7_1408200_Pf3D7_14_v3+;Alias=;ID=PF3D7_1408200-6-Pf3D7_14_v3;pvalue=0.00116;sequence=AAAACC;
Pf3D7_14_v3	fimo	nucleotide_motif	776336	776341	27.4	+	.	Name=PF3D7_1408200_Pf3D7_14_v3+;Alias=;ID=PF3D7_1408200-7-Pf3D7_14_v3;pvalue=0.0018;sequence=ACTAGC;
Pf3D7_14_v3	fimo	nucleotide_motif	775608	775613	26.8	+	.	Name=PF3D7_1408200_Pf3D7_14_v3+;Alias=;ID=PF3D7_1408200-8-Pf3D7_14_v3;pvalue=0.0021;sequence=ACAACA;
Pf3D7_14_v3	fimo	nucleotide_motif	775472	775477	26.1	+	.	Name=PF3D7_1408200_Pf3D7_14_v3+;Alias=;ID=PF3D7_1408200-9-Pf3D7_14_v3;pvalue=0.00245;sequence=ACAAAC;
Pf3D7_14_v3	fimo	nucleotide_motif	776013	776018	26	-	.	Name=PF3D7_1408200_Pf3D7_14_v3-;Alias=;ID=PF3D7_1408200-10-Pf3D7_14_v3;pvalue=0.00249;sequence=GTCAGC;
Pf3D7_14_v3	fimo	nucleotide_motif	775593	775598	24.9	+	.	Name=PF3D7_1408200_Pf3D7_14_v3+;Alias=;ID=PF3D7_1408200-11-Pf3D7_14_v3;pvalue=0.00323;sequence=AAACCC;
Pf3D7_14_v3	fimo	nucleotide_motif	776265	776270	24.8	-	.	Name=PF3D7_1408200_Pf3D7_14_v3-;Alias=;ID=PF3D7_1408200-12-Pf3D7_14_v3;pvalue=0.00329;sequence=TCATCC;
Pf3D7_14_v3	fimo	nucleotide_motif	776164	776169	24.5	-	.	Name=PF3D7_1408200_Pf3D7_14_v3-;Alias=;ID=PF3D7_1408200-13-Pf3D7_14_v3;pvalue=0.00351;sequence=ATAACC;
Pf3D7_14_v3	fimo	nucleotide_motif	775441	775446	24.5	+	.	Name=PF3D7_1408200_Pf3D7_14_v3+;Alias=;ID=PF3D7_1408200-14-Pf3D7_14_v3;pvalue=0.00351;sequence=ATAACC;
Pf3D7_14_v3	fimo	nucleotide_motif	775468	775473	24.3	+	.	Name=PF3D7_1408200_Pf3D7_14_v3+;Alias=;ID=PF3D7_1408200-15-Pf3D7_14_v3;pvalue=0.00368;sequence=ACTAAC;
Pf3D7_14_v3	fimo	nucleotide_motif	776205	776210	24.3	+	.	Name=PF3D7_1408200_Pf3D7_14_v3+;Alias=;ID=PF3D7_1408200-16-Pf3D7_14_v3;pvalue=0.00368;sequence=ACTAAC;
Pf3D7_14_v3	fimo	nucleotide_motif	775943	775948	24.3	-	.	Name=PF3D7_1408200_Pf3D7_14_v3-;Alias=;ID=PF3D7_1408200-17-Pf3D7_14_v3;pvalue=0.00371;sequence=CCTACA;
Pf3D7_14_v3	fimo	nucleotide_motif	775937	775942	23.8	-	.	Name=PF3D7_1408200_Pf3D7_14_v3-;Alias=;ID=PF3D7_1408200-18-Pf3D7_14_v3;pvalue=0.00412;sequence=GAAACA;
Pf3D7_14_v3	fimo	nucleotide_motif	786863	786868	27.7	-	.	Name=PF3D7_1408200_Pf3D7_14_v3-;Alias=;ID=PF3D7_1408200-1-Pf3D7_14_v3;pvalue=0.00169;sequence=AATACC;
Pf3D7_14_v3	fimo	nucleotide_motif	786625	786630	25.4	+	.	Name=PF3D7_1408200_Pf3D7_14_v3+;Alias=;ID=PF3D7_1408200-2-Pf3D7_14_v3;pvalue=0.00287;sequence=ACTACA;
Pf3D7_14_v3	fimo	nucleotide_motif	787157	787162	24.5	-	.	Name=PF3D7_1408200_Pf3D7_14_v3-;Alias=;ID=PF3D7_1408200-3-Pf3D7_14_v3;pvalue=0.00351;sequence=ATAACC;
Pf3D7_14_v3	fimo	nucleotide_motif	786779	786784	24.5	+	.	Name=PF3D7_1408200_Pf3D7_14_v3+;Alias=;ID=PF3D7_1408200-4-Pf3D7_14_v3;pvalue=0.00351;sequence=ATAACC;
Pf3D7_14_v3	fimo	nucleotide_motif	786650	786655	24.3	+	.	Name=PF3D7_1408200_Pf3D7_14_v3+;Alias=;ID=PF3D7_1408200-5-Pf3D7_14_v3;pvalue=0.00368;sequence=ACTAAC;
Pf3D7_14_v3	fimo	nucleotide_motif	792277	792282	34.2	+	.	Name=PF3D7_1408200_Pf3D7_14_v3+;Alias=;ID=PF3D7_1408200-1-Pf3D7_14_v3;pvalue=0.000382;sequence=CCTCCC;
Pf3D7_14_v3	fimo	nucleotide_motif	791339	791344	28.9	+	.	Name=PF3D7_1408200_Pf3D7_14_v3+;Alias=;ID=PF3D7_1408200-2-Pf3D7_14_v3;pvalue=0.00128;sequence=TCCTCC;
Pf3D7_14_v3	fimo	nucleotide_motif	792276	792281	28.9	+	.	Name=PF3D7_1408200_Pf3D7_14_v3+;Alias=;ID=PF3D7_1408200-3-Pf3D7_14_v3;pvalue=0.00128;sequence=TCCTCC;
Pf3D7_14_v3	fimo	nucleotide_motif	791475	791480	28.3	-	.	Name=PF3D7_1408200_Pf3D7_14_v3-;Alias=;ID=PF3D7_1408200-4-Pf3D7_14_v3;pvalue=0.00148;sequence=TACACC;
Pf3D7_14_v3	fimo	nucleotide_motif	792067	792072	28.2	-	.	Name=PF3D7_1408200_Pf3D7_14_v3-;Alias=;ID=PF3D7_1408200-5-Pf3D7_14_v3;pvalue=0.00151;sequence=ACTACG;
Pf3D7_14_v3	fimo	nucleotide_motif	792299	792304	27.7	+	.	Name=PF3D7_1408200_Pf3D7_14_v3+;Alias=;ID=PF3D7_1408200-6-Pf3D7_14_v3;pvalue=0.00169;sequence=AATACC;
Pf3D7_14_v3	fimo	nucleotide_motif	791778	791783	24.1	-	.	Name=PF3D7_1408200_Pf3D7_14_v3-;Alias=;ID=PF3D7_1408200-7-Pf3D7_14_v3;pvalue=0.00392;sequence=ACTACT;
Pf3D7_14_v3	fimo	nucleotide_motif	793375	793380	29.3	+	.	Name=PF3D7_1408200_Pf3D7_14_v3+;Alias=;ID=PF3D7_1408200-1-Pf3D7_14_v3;pvalue=0.00116;sequence=AAAACC;
Pf3D7_14_v3	fimo	nucleotide_motif	793256	793261	27.2	-	.	Name=PF3D7_1408200_Pf3D7_14_v3-;Alias=;ID=PF3D7_1408200-2-Pf3D7_14_v3;pvalue=0.00192;sequence=GGCACT;
Pf3D7_14_v3	fimo	nucleotide_motif	792864	792869	26.1	+	.	Name=PF3D7_1408200_Pf3D7_14_v3+;Alias=;ID=PF3D7_1408200-3-Pf3D7_14_v3;pvalue=0.00245;sequence=ACAAAC;
Pf3D7_14_v3	fimo	nucleotide_motif	792905	792910	25.7	-	.	Name=PF3D7_1408200_Pf3D7_14_v3-;Alias=;ID=PF3D7_1408200-4-Pf3D7_14_v3;pvalue=0.00266;sequence=ACAACT;
Pf3D7_14_v3	fimo	nucleotide_motif	793376	793381	24.9	+	.	Name=PF3D7_1408200_Pf3D7_14_v3+;Alias=;ID=PF3D7_1408200-5-Pf3D7_14_v3;pvalue=0.00323;sequence=AAACCC;
Pf3D7_14_v3	fimo	nucleotide_motif	800487	800492	38.1	+	.	Name=PF3D7_1408200_Pf3D7_14_v3+;Alias=;ID=PF3D7_1408200-1-Pf3D7_14_v3;pvalue=0.000153;sequence=GAAACC;
Pf3D7_14_v3	fimo	nucleotide_motif	800864	800869	31.1	+	.	Name=PF3D7_1408200_Pf3D7_14_v3+;Alias=;ID=PF3D7_1408200-2-Pf3D7_14_v3;pvalue=0.00077;sequence=GTTCCC;
Pf3D7_14_v3	fimo	nucleotide_motif	801061	801066	29	-	.	Name=PF3D7_1408200_Pf3D7_14_v3-;Alias=;ID=PF3D7_1408200-3-Pf3D7_14_v3;pvalue=0.00127;sequence=ACAAGC;
Pf3D7_14_v3	fimo	nucleotide_motif	800652	800657	27.7	-	.	Name=PF3D7_1408200_Pf3D7_14_v3-;Alias=;ID=PF3D7_1408200-4-Pf3D7_14_v3;pvalue=0.00169;sequence=AATACC;
Pf3D7_14_v3	fimo	nucleotide_motif	801402	801407	27.7	-	.	Name=PF3D7_1408200_Pf3D7_14_v3-;Alias=;ID=PF3D7_1408200-5-Pf3D7_14_v3;pvalue=0.00169;sequence=CCTTCC;
Pf3D7_14_v3	fimo	nucleotide_motif	800574	800579	27.4	+	.	Name=PF3D7_1408200_Pf3D7_14_v3+;Alias=;ID=PF3D7_1408200-6-Pf3D7_14_v3;pvalue=0.0018;sequence=GAATCC;
Pf3D7_14_v3	fimo	nucleotide_motif	801453	801458	26.1	-	.	Name=PF3D7_1408200_Pf3D7_14_v3-;Alias=;ID=PF3D7_1408200-7-Pf3D7_14_v3;pvalue=0.00245;sequence=ACAAAC;
Pf3D7_14_v3	fimo	nucleotide_motif	801457	801462	26.1	-	.	Name=PF3D7_1408200_Pf3D7_14_v3-;Alias=;ID=PF3D7_1408200-8-Pf3D7_14_v3;pvalue=0.00245;sequence=ACAAAC;
Pf3D7_14_v3	fimo	nucleotide_motif	801399	801404	25.7	-	.	Name=PF3D7_1408200_Pf3D7_14_v3-;Alias=;ID=PF3D7_1408200-9-Pf3D7_14_v3;pvalue=0.0027;sequence=TCCACA;
Pf3D7_14_v3	fimo	nucleotide_motif	801213	801218	24.9	+	.	Name=PF3D7_1408200_Pf3D7_14_v3+;Alias=;ID=PF3D7_1408200-10-Pf3D7_14_v3;pvalue=0.00323;sequence=AAACCC;
Pf3D7_14_v3	fimo	nucleotide_motif	800459	800464	42.4	+	.	Name=PF3D7_1408200_Pf3D7_14_v3+;Alias=;ID=PF3D7_1408200-1-Pf3D7_14_v3;pvalue=5.76e-05;sequence=ACCCCC;
Pf3D7_14_v3	fimo	nucleotide_motif	800460	800465	41.7	+	.	Name=PF3D7_1408200_Pf3D7_14_v3+;Alias=;ID=PF3D7_1408200-2-Pf3D7_14_v3;pvalue=6.74e-05;sequence=CCCCCC;
Pf3D7_14_v3	fimo	nucleotide_motif	801075	801080	31.1	-	.	Name=PF3D7_1408200_Pf3D7_14_v3-;Alias=;ID=PF3D7_1408200-3-Pf3D7_14_v3;pvalue=0.00077;sequence=GTTCCC;
Pf3D7_14_v3	fimo	nucleotide_motif	800458	800463	29.1	+	.	Name=PF3D7_1408200_Pf3D7_14_v3+;Alias=;ID=PF3D7_1408200-4-Pf3D7_14_v3;pvalue=0.00124;sequence=AACCCC;
Pf3D7_14_v3	fimo	nucleotide_motif	800878	800883	29	+	.	Name=PF3D7_1408200_Pf3D7_14_v3+;Alias=;ID=PF3D7_1408200-5-Pf3D7_14_v3;pvalue=0.00127;sequence=ACAAGC;
Pf3D7_14_v3	fimo	nucleotide_motif	800416	800421	28.8	+	.	Name=PF3D7_1408200_Pf3D7_14_v3+;Alias=;ID=PF3D7_1408200-6-Pf3D7_14_v3;pvalue=0.00131;sequence=ACTTCC;
Pf3D7_14_v3	fimo	nucleotide_motif	800537	800542	27.7	+	.	Name=PF3D7_1408200_Pf3D7_14_v3+;Alias=;ID=PF3D7_1408200-7-Pf3D7_14_v3;pvalue=0.00169;sequence=CCTTCC;
Pf3D7_14_v3	fimo	nucleotide_motif	800482	800487	26.1	+	.	Name=PF3D7_1408200_Pf3D7_14_v3+;Alias=;ID=PF3D7_1408200-8-Pf3D7_14_v3;pvalue=0.00245;sequence=ACAAAC;
Pf3D7_14_v3	fimo	nucleotide_motif	800486	800491	26.1	+	.	Name=PF3D7_1408200_Pf3D7_14_v3+;Alias=;ID=PF3D7_1408200-9-Pf3D7_14_v3;pvalue=0.00245;sequence=ACAAAC;
Pf3D7_14_v3	fimo	nucleotide_motif	800461	800466	25.7	+	.	Name=PF3D7_1408200_Pf3D7_14_v3+;Alias=;ID=PF3D7_1408200-10-Pf3D7_14_v3;pvalue=0.00267;sequence=CCCCCA;
Pf3D7_14_v3	fimo	nucleotide_motif	800540	800545	25.7	+	.	Name=PF3D7_1408200_Pf3D7_14_v3+;Alias=;ID=PF3D7_1408200-11-Pf3D7_14_v3;pvalue=0.0027;sequence=TCCACA;
Pf3D7_14_v3	fimo	nucleotide_motif	800457	800462	24.9	+	.	Name=PF3D7_1408200_Pf3D7_14_v3+;Alias=;ID=PF3D7_1408200-12-Pf3D7_14_v3;pvalue=0.00323;sequence=AAACCC;
Pf3D7_14_v3	fimo	nucleotide_motif	800726	800731	24.9	-	.	Name=PF3D7_1408200_Pf3D7_14_v3-;Alias=;ID=PF3D7_1408200-13-Pf3D7_14_v3;pvalue=0.00323;sequence=AAACCC;
Pf3D7_14_v3	fimo	nucleotide_motif	812762	812767	42.4	-	.	Name=PF3D7_1408200_Pf3D7_14_v3-;Alias=;ID=PF3D7_1408200-1-Pf3D7_14_v3;pvalue=5.76e-05;sequence=ACCCCC;
Pf3D7_14_v3	fimo	nucleotide_motif	812761	812766	41.7	-	.	Name=PF3D7_1408200_Pf3D7_14_v3-;Alias=;ID=PF3D7_1408200-2-Pf3D7_14_v3;pvalue=6.74e-05;sequence=CCCCCC;
Pf3D7_14_v3	fimo	nucleotide_motif	812764	812769	32	-	.	Name=PF3D7_1408200_Pf3D7_14_v3-;Alias=;ID=PF3D7_1408200-3-Pf3D7_14_v3;pvalue=0.000628;sequence=TCACCC;
Pf3D7_14_v3	fimo	nucleotide_motif	812547	812552	31.3	-	.	Name=PF3D7_1408200_Pf3D7_14_v3-;Alias=;ID=PF3D7_1408200-4-Pf3D7_14_v3;pvalue=0.000744;sequence=CACACC;
Pf3D7_14_v3	fimo	nucleotide_motif	812837	812842	31.1	+	.	Name=PF3D7_1408200_Pf3D7_14_v3+;Alias=;ID=PF3D7_1408200-5-Pf3D7_14_v3;pvalue=0.000782;sequence=GCAGCT;
Pf3D7_14_v3	fimo	nucleotide_motif	812839	812844	31.1	-	.	Name=PF3D7_1408200_Pf3D7_14_v3-;Alias=;ID=PF3D7_1408200-6-Pf3D7_14_v3;pvalue=0.000782;sequence=GCAGCT;
Pf3D7_14_v3	fimo	nucleotide_motif	812840	812845	30.2	+	.	Name=PF3D7_1408200_Pf3D7_14_v3+;Alias=;ID=PF3D7_1408200-7-Pf3D7_14_v3;pvalue=0.000957;sequence=GCTGCT;
Pf3D7_14_v3	fimo	nucleotide_motif	812836	812841	30.2	-	.	Name=PF3D7_1408200_Pf3D7_14_v3-;Alias=;ID=PF3D7_1408200-8-Pf3D7_14_v3;pvalue=0.000957;sequence=GCTGCT;
Pf3D7_14_v3	fimo	nucleotide_motif	812482	812487	29.3	-	.	Name=PF3D7_1408200_Pf3D7_14_v3-;Alias=;ID=PF3D7_1408200-9-Pf3D7_14_v3;pvalue=0.00116;sequence=AAAACC;
Pf3D7_14_v3	fimo	nucleotide_motif	812765	812770	28.7	-	.	Name=PF3D7_1408200_Pf3D7_14_v3-;Alias=;ID=PF3D7_1408200-10-Pf3D7_14_v3;pvalue=0.00134;sequence=ATCACC;
Pf3D7_14_v3	fimo	nucleotide_motif	812760	812765	28.4	-	.	Name=PF3D7_1408200_Pf3D7_14_v3-;Alias=;ID=PF3D7_1408200-11-Pf3D7_14_v3;pvalue=0.00143;sequence=CCCCCG;
Pf3D7_14_v3	fimo	nucleotide_motif	812763	812768	28.4	-	.	Name=PF3D7_1408200_Pf3D7_14_v3-;Alias=;ID=PF3D7_1408200-12-Pf3D7_14_v3;pvalue=0.00144;sequence=CACCCC;
Pf3D7_14_v3	fimo	nucleotide_motif	812941	812946	27.7	-	.	Name=PF3D7_1408200_Pf3D7_14_v3-;Alias=;ID=PF3D7_1408200-13-Pf3D7_14_v3;pvalue=0.00169;sequence=AATACC;
Pf3D7_14_v3	fimo	nucleotide_motif	812493	812498	26.8	+	.	Name=PF3D7_1408200_Pf3D7_14_v3+;Alias=;ID=PF3D7_1408200-14-Pf3D7_14_v3;pvalue=0.0021;sequence=ACAACA;
Pf3D7_14_v3	fimo	nucleotide_motif	813094	813099	26.4	+	.	Name=PF3D7_1408200_Pf3D7_14_v3+;Alias=;ID=PF3D7_1408200-15-Pf3D7_14_v3;pvalue=0.00227;sequence=AACGCC;
Pf3D7_14_v3	fimo	nucleotide_motif	812420	812425	26.1	-	.	Name=PF3D7_1408200_Pf3D7_14_v3-;Alias=;ID=PF3D7_1408200-16-Pf3D7_14_v3;pvalue=0.00245;sequence=ACAAAC;
Pf3D7_14_v3	fimo	nucleotide_motif	812543	812548	24.3	-	.	Name=PF3D7_1408200_Pf3D7_14_v3-;Alias=;ID=PF3D7_1408200-17-Pf3D7_14_v3;pvalue=0.00371;sequence=CCTACA;
Pf3D7_14_v3	fimo	nucleotide_motif	815027	815032	33.9	+	.	Name=PF3D7_1408200_Pf3D7_14_v3+;Alias=;ID=PF3D7_1408200-1-Pf3D7_14_v3;pvalue=0.00041;sequence=TCTACC;
Pf3D7_14_v3	fimo	nucleotide_motif	815231	815236	33.2	-	.	Name=PF3D7_1408200_Pf3D7_14_v3-;Alias=;ID=PF3D7_1408200-2-Pf3D7_14_v3;pvalue=0.000475;sequence=GTAACC;
Pf3D7_14_v3	fimo	nucleotide_motif	815396	815401	29.3	+	.	Name=PF3D7_1408200_Pf3D7_14_v3+;Alias=;ID=PF3D7_1408200-3-Pf3D7_14_v3;pvalue=0.00116;sequence=AAAACC;
Pf3D7_14_v3	fimo	nucleotide_motif	815337	815342	28.7	-	.	Name=PF3D7_1408200_Pf3D7_14_v3-;Alias=;ID=PF3D7_1408200-4-Pf3D7_14_v3;pvalue=0.00134;sequence=ATCACC;
Pf3D7_14_v3	fimo	nucleotide_motif	815256	815261	28.7	+	.	Name=PF3D7_1408200_Pf3D7_14_v3+;Alias=;ID=PF3D7_1408200-5-Pf3D7_14_v3;pvalue=0.00135;sequence=GAGCCC;
Pf3D7_14_v3	fimo	nucleotide_motif	814903	814908	28.6	-	.	Name=PF3D7_1408200_Pf3D7_14_v3-;Alias=;ID=PF3D7_1408200-6-Pf3D7_14_v3;pvalue=0.00139;sequence=CAAACC;
Pf3D7_14_v3	fimo	nucleotide_motif	815243	815248	25.7	+	.	Name=PF3D7_1408200_Pf3D7_14_v3+;Alias=;ID=PF3D7_1408200-7-Pf3D7_14_v3;pvalue=0.0027;sequence=TCCACA;
Pf3D7_14_v3	fimo	nucleotide_motif	819008	819013	42	+	.	Name=PF3D7_1408200_Pf3D7_14_v3+;Alias=;ID=PF3D7_1408200-1-Pf3D7_14_v3;pvalue=6.25e-05;sequence=CCAACC;
Pf3D7_14_v3	fimo	nucleotide_motif	818902	818907	33.9	+	.	Name=PF3D7_1408200_Pf3D7_14_v3+;Alias=;ID=PF3D7_1408200-2-Pf3D7_14_v3;pvalue=0.00041;sequence=TCTACC;
Pf3D7_14_v3	fimo	nucleotide_motif	819022	819027	32	+	.	Name=PF3D7_1408200_Pf3D7_14_v3+;Alias=;ID=PF3D7_1408200-3-Pf3D7_14_v3;pvalue=0.000628;sequence=TCACCC;
Pf3D7_14_v3	fimo	nucleotide_motif	819265	819270	31.6	-	.	Name=PF3D7_1408200_Pf3D7_14_v3-;Alias=;ID=PF3D7_1408200-4-Pf3D7_14_v3;pvalue=0.00069;sequence=AACACC;
Pf3D7_14_v3	fimo	nucleotide_motif	818645	818650	31.3	+	.	Name=PF3D7_1408200_Pf3D7_14_v3+;Alias=;ID=PF3D7_1408200-5-Pf3D7_14_v3;pvalue=0.000739;sequence=GCTCCT;
Pf3D7_14_v3	fimo	nucleotide_motif	819201	819206	30.6	-	.	Name=PF3D7_1408200_Pf3D7_14_v3-;Alias=;ID=PF3D7_1408200-6-Pf3D7_14_v3;pvalue=0.000875;sequence=ACATCC;
Pf3D7_14_v3	fimo	nucleotide_motif	819026	819031	30.4	+	.	Name=PF3D7_1408200_Pf3D7_14_v3+;Alias=;ID=PF3D7_1408200-7-Pf3D7_14_v3;pvalue=0.000909;sequence=CCCACA;
Pf3D7_14_v3	fimo	nucleotide_motif	819007	819012	29.3	+	.	Name=PF3D7_1408200_Pf3D7_14_v3+;Alias=;ID=PF3D7_1408200-8-Pf3D7_14_v3;pvalue=0.00117;sequence=CCCAAC;
Pf3D7_14_v3	fimo	nucleotide_motif	819023	819028	28.4	+	.	Name=PF3D7_1408200_Pf3D7_14_v3+;Alias=;ID=PF3D7_1408200-9-Pf3D7_14_v3;pvalue=0.00144;sequence=CACCCC;
Pf3D7_14_v3	fimo	nucleotide_motif	819184	819189	28.3	+	.	Name=PF3D7_1408200_Pf3D7_14_v3+;Alias=;ID=PF3D7_1408200-10-Pf3D7_14_v3;pvalue=0.00148;sequence=TACACC;
Pf3D7_14_v3	fimo	nucleotide_motif	819021	819026	27.7	+	.	Name=PF3D7_1408200_Pf3D7_14_v3+;Alias=;ID=PF3D7_1408200-11-Pf3D7_14_v3;pvalue=0.0017;sequence=CTCACC;
Pf3D7_14_v3	fimo	nucleotide_motif	818923	818928	26.8	+	.	Name=PF3D7_1408200_Pf3D7_14_v3+;Alias=;ID=PF3D7_1408200-12-Pf3D7_14_v3;pvalue=0.0021;sequence=ACAACA;
Pf3D7_14_v3	fimo	nucleotide_motif	819024	819029	26.7	+	.	Name=PF3D7_1408200_Pf3D7_14_v3+;Alias=;ID=PF3D7_1408200-13-Pf3D7_14_v3;pvalue=0.00215;sequence=ACCCCA;
Pf3D7_14_v3	fimo	nucleotide_motif	819268	819273	26.1	-	.	Name=PF3D7_1408200_Pf3D7_14_v3-;Alias=;ID=PF3D7_1408200-14-Pf3D7_14_v3;pvalue=0.00245;sequence=ACAAAC;
Pf3D7_14_v3	fimo	nucleotide_motif	819261	819266	25.3	-	.	Name=PF3D7_1408200_Pf3D7_14_v3-;Alias=;ID=PF3D7_1408200-15-Pf3D7_14_v3;pvalue=0.00294;sequence=CCAAAC;
Pf3D7_14_v3	fimo	nucleotide_motif	819025	819030	24.9	+	.	Name=PF3D7_1408200_Pf3D7_14_v3+;Alias=;ID=PF3D7_1408200-16-Pf3D7_14_v3;pvalue=0.00326;sequence=CCCCAC;
Pf3D7_14_v3	fimo	nucleotide_motif	818665	818670	42	-	.	Name=PF3D7_1408200_Pf3D7_14_v3-;Alias=;ID=PF3D7_1408200-1-Pf3D7_14_v3;pvalue=6.25e-05;sequence=CCAACC;
Pf3D7_14_v3	fimo	nucleotide_motif	818771	818776	33.9	-	.	Name=PF3D7_1408200_Pf3D7_14_v3-;Alias=;ID=PF3D7_1408200-2-Pf3D7_14_v3;pvalue=0.00041;sequence=TCTACC;
Pf3D7_14_v3	fimo	nucleotide_motif	818651	818656	32	-	.	Name=PF3D7_1408200_Pf3D7_14_v3-;Alias=;ID=PF3D7_1408200-3-Pf3D7_14_v3;pvalue=0.000628;sequence=TCACCC;
Pf3D7_14_v3	fimo	nucleotide_motif	818138	818143	31.6	+	.	Name=PF3D7_1408200_Pf3D7_14_v3+;Alias=;ID=PF3D7_1408200-4-Pf3D7_14_v3;pvalue=0.00069;sequence=AACACC;
Pf3D7_14_v3	fimo	nucleotide_motif	818408	818413	31.6	+	.	Name=PF3D7_1408200_Pf3D7_14_v3+;Alias=;ID=PF3D7_1408200-5-Pf3D7_14_v3;pvalue=0.00069;sequence=AACACC;
Pf3D7_14_v3	fimo	nucleotide_motif	819028	819033	31.3	-	.	Name=PF3D7_1408200_Pf3D7_14_v3-;Alias=;ID=PF3D7_1408200-6-Pf3D7_14_v3;pvalue=0.000739;sequence=GCTCCT;
Pf3D7_14_v3	fimo	nucleotide_motif	818472	818477	30.6	+	.	Name=PF3D7_1408200_Pf3D7_14_v3+;Alias=;ID=PF3D7_1408200-7-Pf3D7_14_v3;pvalue=0.000875;sequence=ACATCC;
Pf3D7_14_v3	fimo	nucleotide_motif	818647	818652	30.4	-	.	Name=PF3D7_1408200_Pf3D7_14_v3-;Alias=;ID=PF3D7_1408200-8-Pf3D7_14_v3;pvalue=0.000909;sequence=CCCACA;
Pf3D7_14_v3	fimo	nucleotide_motif	818666	818671	29.3	-	.	Name=PF3D7_1408200_Pf3D7_14_v3-;Alias=;ID=PF3D7_1408200-9-Pf3D7_14_v3;pvalue=0.00117;sequence=CCCAAC;
Pf3D7_14_v3	fimo	nucleotide_motif	818650	818655	28.4	-	.	Name=PF3D7_1408200_Pf3D7_14_v3-;Alias=;ID=PF3D7_1408200-10-Pf3D7_14_v3;pvalue=0.00144;sequence=CACCCC;
Pf3D7_14_v3	fimo	nucleotide_motif	818489	818494	28.3	-	.	Name=PF3D7_1408200_Pf3D7_14_v3-;Alias=;ID=PF3D7_1408200-11-Pf3D7_14_v3;pvalue=0.00148;sequence=TACACC;
Pf3D7_14_v3	fimo	nucleotide_motif	818652	818657	27.7	-	.	Name=PF3D7_1408200_Pf3D7_14_v3-;Alias=;ID=PF3D7_1408200-12-Pf3D7_14_v3;pvalue=0.0017;sequence=CTCACC;
Pf3D7_14_v3	fimo	nucleotide_motif	818136	818141	26.8	+	.	Name=PF3D7_1408200_Pf3D7_14_v3+;Alias=;ID=PF3D7_1408200-13-Pf3D7_14_v3;pvalue=0.0021;sequence=ACAACA;
Pf3D7_14_v3	fimo	nucleotide_motif	818750	818755	26.8	-	.	Name=PF3D7_1408200_Pf3D7_14_v3-;Alias=;ID=PF3D7_1408200-14-Pf3D7_14_v3;pvalue=0.0021;sequence=ACAACA;
Pf3D7_14_v3	fimo	nucleotide_motif	818649	818654	26.7	-	.	Name=PF3D7_1408200_Pf3D7_14_v3-;Alias=;ID=PF3D7_1408200-15-Pf3D7_14_v3;pvalue=0.00215;sequence=ACCCCA;
Pf3D7_14_v3	fimo	nucleotide_motif	818405	818410	26.1	+	.	Name=PF3D7_1408200_Pf3D7_14_v3+;Alias=;ID=PF3D7_1408200-16-Pf3D7_14_v3;pvalue=0.00245;sequence=ACAAAC;
Pf3D7_14_v3	fimo	nucleotide_motif	818084	818089	25.4	-	.	Name=PF3D7_1408200_Pf3D7_14_v3-;Alias=;ID=PF3D7_1408200-17-Pf3D7_14_v3;pvalue=0.0029;sequence=GATACG;
Pf3D7_14_v3	fimo	nucleotide_motif	818412	818417	25.3	+	.	Name=PF3D7_1408200_Pf3D7_14_v3+;Alias=;ID=PF3D7_1408200-18-Pf3D7_14_v3;pvalue=0.00294;sequence=CCAAAC;
Pf3D7_14_v3	fimo	nucleotide_motif	818648	818653	24.9	-	.	Name=PF3D7_1408200_Pf3D7_14_v3-;Alias=;ID=PF3D7_1408200-19-Pf3D7_14_v3;pvalue=0.00326;sequence=CCCCAC;
Pf3D7_14_v3	fimo	nucleotide_motif	818317	818322	23.8	+	.	Name=PF3D7_1408200_Pf3D7_14_v3+;Alias=;ID=PF3D7_1408200-20-Pf3D7_14_v3;pvalue=0.00412;sequence=GAAACA;
Pf3D7_14_v3	fimo	nucleotide_motif	825010	825015	33.6	-	.	Name=PF3D7_1408200_Pf3D7_14_v3-;Alias=;ID=PF3D7_1408200-1-Pf3D7_14_v3;pvalue=0.00044;sequence=GCACCG;
Pf3D7_14_v3	fimo	nucleotide_motif	824660	824665	32.4	-	.	Name=PF3D7_1408200_Pf3D7_14_v3-;Alias=;ID=PF3D7_1408200-2-Pf3D7_14_v3;pvalue=0.000569;sequence=GCTCCG;
Pf3D7_14_v3	fimo	nucleotide_motif	825011	825016	31.5	-	.	Name=PF3D7_1408200_Pf3D7_14_v3-;Alias=;ID=PF3D7_1408200-3-Pf3D7_14_v3;pvalue=0.00071;sequence=AGCACC;
Pf3D7_14_v3	fimo	nucleotide_motif	825127	825132	26.8	+	.	Name=PF3D7_1408200_Pf3D7_14_v3+;Alias=;ID=PF3D7_1408200-4-Pf3D7_14_v3;pvalue=0.0021;sequence=ACAACA;
Pf3D7_14_v3	fimo	nucleotide_motif	824656	824661	26.7	+	.	Name=PF3D7_1408200_Pf3D7_14_v3+;Alias=;ID=PF3D7_1408200-5-Pf3D7_14_v3;pvalue=0.00214;sequence=GGAACG;
Pf3D7_14_v3	fimo	nucleotide_motif	825590	825595	26.1	-	.	Name=PF3D7_1408200_Pf3D7_14_v3-;Alias=;ID=PF3D7_1408200-6-Pf3D7_14_v3;pvalue=0.00245;sequence=ACAAAC;
Pf3D7_14_v3	fimo	nucleotide_motif	824931	824936	25.4	-	.	Name=PF3D7_1408200_Pf3D7_14_v3-;Alias=;ID=PF3D7_1408200-7-Pf3D7_14_v3;pvalue=0.00287;sequence=ACTACA;
Pf3D7_14_v3	fimo	nucleotide_motif	825529	825534	24.9	-	.	Name=PF3D7_1408200_Pf3D7_14_v3-;Alias=;ID=PF3D7_1408200-8-Pf3D7_14_v3;pvalue=0.00323;sequence=AAACCC;
Pf3D7_14_v3	fimo	nucleotide_motif	825451	825456	24.1	+	.	Name=PF3D7_1408200_Pf3D7_14_v3+;Alias=;ID=PF3D7_1408200-9-Pf3D7_14_v3;pvalue=0.00392;sequence=ACTACT;
Pf3D7_14_v3	fimo	nucleotide_motif	825124	825129	23.8	+	.	Name=PF3D7_1408200_Pf3D7_14_v3+;Alias=;ID=PF3D7_1408200-10-Pf3D7_14_v3;pvalue=0.00412;sequence=GAAACA;
Pf3D7_14_v3	fimo	nucleotide_motif	827897	827902	29.3	+	.	Name=PF3D7_1408200_Pf3D7_14_v3+;Alias=;ID=PF3D7_1408200-1-Pf3D7_14_v3;pvalue=0.00116;sequence=AAAACC;
Pf3D7_14_v3	fimo	nucleotide_motif	827957	827962	29.3	+	.	Name=PF3D7_1408200_Pf3D7_14_v3+;Alias=;ID=PF3D7_1408200-2-Pf3D7_14_v3;pvalue=0.00116;sequence=AAAACC;
Pf3D7_14_v3	fimo	nucleotide_motif	827600	827605	28.6	-	.	Name=PF3D7_1408200_Pf3D7_14_v3-;Alias=;ID=PF3D7_1408200-3-Pf3D7_14_v3;pvalue=0.00139;sequence=CAAACC;
Pf3D7_14_v3	fimo	nucleotide_motif	828203	828208	28.4	-	.	Name=PF3D7_1408200_Pf3D7_14_v3-;Alias=;ID=PF3D7_1408200-4-Pf3D7_14_v3;pvalue=0.00145;sequence=GCCTCT;
Pf3D7_14_v3	fimo	nucleotide_motif	828137	828142	27.6	+	.	Name=PF3D7_1408200_Pf3D7_14_v3+;Alias=;ID=PF3D7_1408200-5-Pf3D7_14_v3;pvalue=0.00173;sequence=AGTACC;
Pf3D7_14_v3	fimo	nucleotide_motif	827902	827907	27.2	+	.	Name=PF3D7_1408200_Pf3D7_14_v3+;Alias=;ID=PF3D7_1408200-6-Pf3D7_14_v3;pvalue=0.00191;sequence=CATACC;
Pf3D7_14_v3	fimo	nucleotide_motif	828329	828334	26.5	-	.	Name=PF3D7_1408200_Pf3D7_14_v3-;Alias=;ID=PF3D7_1408200-7-Pf3D7_14_v3;pvalue=0.00223;sequence=GCTTCG;
Pf3D7_14_v3	fimo	nucleotide_motif	828189	828194	26.1	-	.	Name=PF3D7_1408200_Pf3D7_14_v3-;Alias=;ID=PF3D7_1408200-8-Pf3D7_14_v3;pvalue=0.00245;sequence=ACAAAC;
Pf3D7_14_v3	fimo	nucleotide_motif	827881	827886	25.3	+	.	Name=PF3D7_1408200_Pf3D7_14_v3+;Alias=;ID=PF3D7_1408200-9-Pf3D7_14_v3;pvalue=0.00297;sequence=GCATCA;
Pf3D7_14_v3	fimo	nucleotide_motif	831650	831655	32.2	+	.	Name=PF3D7_1408200_Pf3D7_14_v3+;Alias=;ID=PF3D7_1408200-1-Pf3D7_14_v3;pvalue=0.000605;sequence=TCCGCC;
Pf3D7_14_v3	fimo	nucleotide_motif	831651	831656	30.8	+	.	Name=PF3D7_1408200_Pf3D7_14_v3+;Alias=;ID=PF3D7_1408200-2-Pf3D7_14_v3;pvalue=0.000836;sequence=CCGCCC;
Pf3D7_14_v3	fimo	nucleotide_motif	831712	831717	30.6	-	.	Name=PF3D7_1408200_Pf3D7_14_v3-;Alias=;ID=PF3D7_1408200-3-Pf3D7_14_v3;pvalue=0.000875;sequence=ACATCC;
Pf3D7_14_v3	fimo	nucleotide_motif	831717	831722	28.9	+	.	Name=PF3D7_1408200_Pf3D7_14_v3+;Alias=;ID=PF3D7_1408200-4-Pf3D7_14_v3;pvalue=0.00128;sequence=TCCTCC;
Pf3D7_14_v3	fimo	nucleotide_motif	831713	831718	26.6	-	.	Name=PF3D7_1408200_Pf3D7_14_v3-;Alias=;ID=PF3D7_1408200-5-Pf3D7_14_v3;pvalue=0.00218;sequence=GACATC;
Pf3D7_14_v3	fimo	nucleotide_motif	831270	831275	25.7	-	.	Name=PF3D7_1408200_Pf3D7_14_v3-;Alias=;ID=PF3D7_1408200-6-Pf3D7_14_v3;pvalue=0.00266;sequence=ACAACT;
Pf3D7_14_v3	fimo	nucleotide_motif	831016	831021	24.8	+	.	Name=PF3D7_1408200_Pf3D7_14_v3+;Alias=;ID=PF3D7_1408200-7-Pf3D7_14_v3;pvalue=0.00329;sequence=TCATCC;
Pf3D7_14_v3	fimo	nucleotide_motif	831066	831071	24.8	-	.	Name=PF3D7_1408200_Pf3D7_14_v3-;Alias=;ID=PF3D7_1408200-8-Pf3D7_14_v3;pvalue=0.00329;sequence=TCATCC;
Pf3D7_14_v3	fimo	nucleotide_motif	837240	837245	32.2	+	.	Name=PF3D7_1408200_Pf3D7_14_v3+;Alias=;ID=PF3D7_1408200-1-Pf3D7_14_v3;pvalue=0.000604;sequence=GTTACC;
Pf3D7_14_v3	fimo	nucleotide_motif	837244	837249	30.4	+	.	Name=PF3D7_1408200_Pf3D7_14_v3+;Alias=;ID=PF3D7_1408200-2-Pf3D7_14_v3;pvalue=0.000909;sequence=CCCACA;
Pf3D7_14_v3	fimo	nucleotide_motif	837671	837676	30	-	.	Name=PF3D7_1408200_Pf3D7_14_v3-;Alias=;ID=PF3D7_1408200-3-Pf3D7_14_v3;pvalue=0.00099;sequence=ACAACG;
Pf3D7_14_v3	fimo	nucleotide_motif	837824	837829	30	-	.	Name=PF3D7_1408200_Pf3D7_14_v3-;Alias=;ID=PF3D7_1408200-4-Pf3D7_14_v3;pvalue=0.00099;sequence=ACAACG;
Pf3D7_14_v3	fimo	nucleotide_motif	837841	837846	26.5	-	.	Name=PF3D7_1408200_Pf3D7_14_v3-;Alias=;ID=PF3D7_1408200-5-Pf3D7_14_v3;pvalue=0.00222;sequence=GAAAGC;
Pf3D7_14_v3	fimo	nucleotide_motif	837243	837248	25.7	+	.	Name=PF3D7_1408200_Pf3D7_14_v3+;Alias=;ID=PF3D7_1408200-6-Pf3D7_14_v3;pvalue=0.00267;sequence=ACCCAC;
Pf3D7_14_v3	fimo	nucleotide_motif	837236	837241	24.3	-	.	Name=PF3D7_1408200_Pf3D7_14_v3-;Alias=;ID=PF3D7_1408200-7-Pf3D7_14_v3;pvalue=0.00368;sequence=ACTAAC;
Pf3D7_14_v3	fimo	nucleotide_motif	837775	837780	24.3	-	.	Name=PF3D7_1408200_Pf3D7_14_v3-;Alias=;ID=PF3D7_1408200-8-Pf3D7_14_v3;pvalue=0.00368;sequence=ACTAAC;
Pf3D7_14_v3	fimo	nucleotide_motif	837932	837937	24.1	-	.	Name=PF3D7_1408200_Pf3D7_14_v3-;Alias=;ID=PF3D7_1408200-9-Pf3D7_14_v3;pvalue=0.00392;sequence=ACTACT;
Pf3D7_14_v3	fimo	nucleotide_motif	842769	842774	33.6	+	.	Name=PF3D7_1408200_Pf3D7_14_v3+;Alias=;ID=PF3D7_1408200-1-Pf3D7_14_v3;pvalue=0.000439;sequence=GCAATC;
Pf3D7_14_v3	fimo	nucleotide_motif	843346	843351	33.2	-	.	Name=PF3D7_1408200_Pf3D7_14_v3-;Alias=;ID=PF3D7_1408200-2-Pf3D7_14_v3;pvalue=0.000475;sequence=GTAACC;
Pf3D7_14_v3	fimo	nucleotide_motif	842772	842777	28.7	+	.	Name=PF3D7_1408200_Pf3D7_14_v3+;Alias=;ID=PF3D7_1408200-3-Pf3D7_14_v3;pvalue=0.00134;sequence=ATCACC;
Pf3D7_14_v3	fimo	nucleotide_motif	843063	843068	27.7	-	.	Name=PF3D7_1408200_Pf3D7_14_v3-;Alias=;ID=PF3D7_1408200-4-Pf3D7_14_v3;pvalue=0.00169;sequence=AATACC;
Pf3D7_14_v3	fimo	nucleotide_motif	843202	843207	26.8	-	.	Name=PF3D7_1408200_Pf3D7_14_v3-;Alias=;ID=PF3D7_1408200-5-Pf3D7_14_v3;pvalue=0.0021;sequence=ACAACA;
Pf3D7_14_v3	fimo	nucleotide_motif	843691	843696	26.7	-	.	Name=PF3D7_1408200_Pf3D7_14_v3-;Alias=;ID=PF3D7_1408200-6-Pf3D7_14_v3;pvalue=0.00214;sequence=GGAACG;
Pf3D7_14_v3	fimo	nucleotide_motif	842976	842981	26.1	+	.	Name=PF3D7_1408200_Pf3D7_14_v3+;Alias=;ID=PF3D7_1408200-7-Pf3D7_14_v3;pvalue=0.00245;sequence=ACAAAC;
Pf3D7_14_v3	fimo	nucleotide_motif	842998	843003	25.4	+	.	Name=PF3D7_1408200_Pf3D7_14_v3+;Alias=;ID=PF3D7_1408200-8-Pf3D7_14_v3;pvalue=0.00287;sequence=ACTACA;
Pf3D7_14_v3	fimo	nucleotide_motif	842875	842880	24.8	+	.	Name=PF3D7_1408200_Pf3D7_14_v3+;Alias=;ID=PF3D7_1408200-9-Pf3D7_14_v3;pvalue=0.00329;sequence=TCATCC;
Pf3D7_14_v3	fimo	nucleotide_motif	843640	843645	24.5	+	.	Name=PF3D7_1408200_Pf3D7_14_v3+;Alias=;ID=PF3D7_1408200-10-Pf3D7_14_v3;pvalue=0.00351;sequence=ATAACC;
Pf3D7_14_v3	fimo	nucleotide_motif	842716	842721	23.8	+	.	Name=PF3D7_1408200_Pf3D7_14_v3+;Alias=;ID=PF3D7_1408200-11-Pf3D7_14_v3;pvalue=0.00412;sequence=GAAACA;
Pf3D7_14_v3	fimo	nucleotide_motif	842557	842562	46.8	+	.	Name=PF3D7_1408200_Pf3D7_14_v3+;Alias=;ID=PF3D7_1408200-1-Pf3D7_14_v3;pvalue=2.1e-05;sequence=GCCTCC;
Pf3D7_14_v3	fimo	nucleotide_motif	843081	843086	33.2	+	.	Name=PF3D7_1408200_Pf3D7_14_v3+;Alias=;ID=PF3D7_1408200-2-Pf3D7_14_v3;pvalue=0.000475;sequence=GTAACC;
Pf3D7_14_v3	fimo	nucleotide_motif	842514	842519	31.9	+	.	Name=PF3D7_1408200_Pf3D7_14_v3+;Alias=;ID=PF3D7_1408200-3-Pf3D7_14_v3;pvalue=0.00064;sequence=ACCTCC;
Pf3D7_14_v3	fimo	nucleotide_motif	842505	842510	28.7	+	.	Name=PF3D7_1408200_Pf3D7_14_v3+;Alias=;ID=PF3D7_1408200-4-Pf3D7_14_v3;pvalue=0.00134;sequence=ATCACC;
Pf3D7_14_v3	fimo	nucleotide_motif	842592	842597	28.4	+	.	Name=PF3D7_1408200_Pf3D7_14_v3+;Alias=;ID=PF3D7_1408200-5-Pf3D7_14_v3;pvalue=0.00143;sequence=CCCATC;
Pf3D7_14_v3	fimo	nucleotide_motif	843364	843369	27.7	+	.	Name=PF3D7_1408200_Pf3D7_14_v3+;Alias=;ID=PF3D7_1408200-6-Pf3D7_14_v3;pvalue=0.00169;sequence=AATACC;
Pf3D7_14_v3	fimo	nucleotide_motif	842671	842676	27.4	+	.	Name=PF3D7_1408200_Pf3D7_14_v3+;Alias=;ID=PF3D7_1408200-7-Pf3D7_14_v3;pvalue=0.00183;sequence=GACAAC;
Pf3D7_14_v3	fimo	nucleotide_motif	842672	842677	26.8	+	.	Name=PF3D7_1408200_Pf3D7_14_v3+;Alias=;ID=PF3D7_1408200-8-Pf3D7_14_v3;pvalue=0.0021;sequence=ACAACA;
Pf3D7_14_v3	fimo	nucleotide_motif	843225	843230	26.8	+	.	Name=PF3D7_1408200_Pf3D7_14_v3+;Alias=;ID=PF3D7_1408200-9-Pf3D7_14_v3;pvalue=0.0021;sequence=ACAACA;
Pf3D7_14_v3	fimo	nucleotide_motif	842736	842741	26.7	+	.	Name=PF3D7_1408200_Pf3D7_14_v3+;Alias=;ID=PF3D7_1408200-10-Pf3D7_14_v3;pvalue=0.00214;sequence=GGAACG;
Pf3D7_14_v3	fimo	nucleotide_motif	842529	842534	26.1	+	.	Name=PF3D7_1408200_Pf3D7_14_v3+;Alias=;ID=PF3D7_1408200-11-Pf3D7_14_v3;pvalue=0.00245;sequence=ACAAAC;
Pf3D7_14_v3	fimo	nucleotide_motif	842675	842680	26.1	+	.	Name=PF3D7_1408200_Pf3D7_14_v3+;Alias=;ID=PF3D7_1408200-12-Pf3D7_14_v3;pvalue=0.00245;sequence=ACAAAC;
Pf3D7_14_v3	fimo	nucleotide_motif	842679	842684	26.1	+	.	Name=PF3D7_1408200_Pf3D7_14_v3+;Alias=;ID=PF3D7_1408200-13-Pf3D7_14_v3;pvalue=0.00245;sequence=ACAAAC;
Pf3D7_14_v3	fimo	nucleotide_motif	842517	842522	25.7	+	.	Name=PF3D7_1408200_Pf3D7_14_v3+;Alias=;ID=PF3D7_1408200-14-Pf3D7_14_v3;pvalue=0.0027;sequence=TCCACA;
Pf3D7_14_v3	fimo	nucleotide_motif	842787	842792	24.5	-	.	Name=PF3D7_1408200_Pf3D7_14_v3-;Alias=;ID=PF3D7_1408200-15-Pf3D7_14_v3;pvalue=0.00351;sequence=ATAACC;
Pf3D7_14_v3	fimo	nucleotide_motif	845742	845747	42	-	.	Name=PF3D7_1408200_Pf3D7_14_v3-;Alias=;ID=PF3D7_1408200-1-Pf3D7_14_v3;pvalue=6.25e-05;sequence=CCAACC;
Pf3D7_14_v3	fimo	nucleotide_motif	846119	846124	39.2	+	.	Name=PF3D7_1408200_Pf3D7_14_v3+;Alias=;ID=PF3D7_1408200-2-Pf3D7_14_v3;pvalue=0.00012;sequence=CCTACC;
Pf3D7_14_v3	fimo	nucleotide_motif	845718	845723	33.9	-	.	Name=PF3D7_1408200_Pf3D7_14_v3-;Alias=;ID=PF3D7_1408200-3-Pf3D7_14_v3;pvalue=0.00041;sequence=TCTACC;
Pf3D7_14_v3	fimo	nucleotide_motif	846010	846015	31.1	+	.	Name=PF3D7_1408200_Pf3D7_14_v3+;Alias=;ID=PF3D7_1408200-4-Pf3D7_14_v3;pvalue=0.00077;sequence=GTTCCC;
Pf3D7_14_v3	fimo	nucleotide_motif	845414	845419	30.9	-	.	Name=PF3D7_1408200_Pf3D7_14_v3-;Alias=;ID=PF3D7_1408200-5-Pf3D7_14_v3;pvalue=0.000811;sequence=ACCACA;
Pf3D7_14_v3	fimo	nucleotide_motif	845600	845605	29	-	.	Name=PF3D7_1408200_Pf3D7_14_v3-;Alias=;ID=PF3D7_1408200-6-Pf3D7_14_v3;pvalue=0.00127;sequence=ACAAGC;
Pf3D7_14_v3	fimo	nucleotide_motif	845211	845216	27.4	-	.	Name=PF3D7_1408200_Pf3D7_14_v3-;Alias=;ID=PF3D7_1408200-7-Pf3D7_14_v3;pvalue=0.0018;sequence=ACTAGC;
Pf3D7_14_v3	fimo	nucleotide_motif	845286	845291	26.7	-	.	Name=PF3D7_1408200_Pf3D7_14_v3-;Alias=;ID=PF3D7_1408200-8-Pf3D7_14_v3;pvalue=0.00213;sequence=GAAACG;
Pf3D7_14_v3	fimo	nucleotide_motif	846082	846087	25.7	-	.	Name=PF3D7_1408200_Pf3D7_14_v3-;Alias=;ID=PF3D7_1408200-9-Pf3D7_14_v3;pvalue=0.00266;sequence=ACAACT;
Pf3D7_14_v3	fimo	nucleotide_motif	845308	845313	25.4	-	.	Name=PF3D7_1408200_Pf3D7_14_v3-;Alias=;ID=PF3D7_1408200-10-Pf3D7_14_v3;pvalue=0.00287;sequence=ACTACA;
Pf3D7_14_v3	fimo	nucleotide_motif	845207	845212	24.9	-	.	Name=PF3D7_1408200_Pf3D7_14_v3-;Alias=;ID=PF3D7_1408200-11-Pf3D7_14_v3;pvalue=0.0032;sequence=GCCAAA;
Pf3D7_14_v3	fimo	nucleotide_motif	845746	845751	24.8	-	.	Name=PF3D7_1408200_Pf3D7_14_v3-;Alias=;ID=PF3D7_1408200-12-Pf3D7_14_v3;pvalue=0.00329;sequence=TCATCC;
Pf3D7_14_v3	fimo	nucleotide_motif	845743	845748	24.8	-	.	Name=PF3D7_1408200_Pf3D7_14_v3-;Alias=;ID=PF3D7_1408200-13-Pf3D7_14_v3;pvalue=0.00333;sequence=TCCAAC;
Pf3D7_14_v3	fimo	nucleotide_motif	857209	857214	41.7	-	.	Name=PF3D7_1408200_Pf3D7_14_v3-;Alias=;ID=PF3D7_1408200-1-Pf3D7_14_v3;pvalue=6.74e-05;sequence=CCCCCC;
Pf3D7_14_v3	fimo	nucleotide_motif	856548	856553	35.4	-	.	Name=PF3D7_1408200_Pf3D7_14_v3-;Alias=;ID=PF3D7_1408200-2-Pf3D7_14_v3;pvalue=0.000286;sequence=TCAACC;
Pf3D7_14_v3	fimo	nucleotide_motif	857210	857215	35.4	-	.	Name=PF3D7_1408200_Pf3D7_14_v3-;Alias=;ID=PF3D7_1408200-3-Pf3D7_14_v3;pvalue=0.000287;sequence=TCCCCC;
Pf3D7_14_v3	fimo	nucleotide_motif	856616	856621	34.5	-	.	Name=PF3D7_1408200_Pf3D7_14_v3-;Alias=;ID=PF3D7_1408200-4-Pf3D7_14_v3;pvalue=0.00035;sequence=GCAACT;
Pf3D7_14_v3	fimo	nucleotide_motif	857031	857036	33.9	-	.	Name=PF3D7_1408200_Pf3D7_14_v3-;Alias=;ID=PF3D7_1408200-5-Pf3D7_14_v3;pvalue=0.00041;sequence=TCTACC;
Pf3D7_14_v3	fimo	nucleotide_motif	857212	857217	31.6	-	.	Name=PF3D7_1408200_Pf3D7_14_v3-;Alias=;ID=PF3D7_1408200-6-Pf3D7_14_v3;pvalue=0.000695;sequence=TCTCCC;
Pf3D7_14_v3	fimo	nucleotide_motif	856625	856630	28.5	-	.	Name=PF3D7_1408200_Pf3D7_14_v3-;Alias=;ID=PF3D7_1408200-7-Pf3D7_14_v3;pvalue=0.00142;sequence=GACACA;
Pf3D7_14_v3	fimo	nucleotide_motif	856892	856897	28.5	-	.	Name=PF3D7_1408200_Pf3D7_14_v3-;Alias=;ID=PF3D7_1408200-8-Pf3D7_14_v3;pvalue=0.00142;sequence=GACACA;
Pf3D7_14_v3	fimo	nucleotide_motif	857000	857005	28.3	+	.	Name=PF3D7_1408200_Pf3D7_14_v3+;Alias=;ID=PF3D7_1408200-9-Pf3D7_14_v3;pvalue=0.00148;sequence=TACACC;
Pf3D7_14_v3	fimo	nucleotide_motif	857008	857013	27.7	-	.	Name=PF3D7_1408200_Pf3D7_14_v3-;Alias=;ID=PF3D7_1408200-10-Pf3D7_14_v3;pvalue=0.00169;sequence=AATACC;
Pf3D7_14_v3	fimo	nucleotide_motif	857182	857187	26.8	-	.	Name=PF3D7_1408200_Pf3D7_14_v3-;Alias=;ID=PF3D7_1408200-11-Pf3D7_14_v3;pvalue=0.0021;sequence=ACAACA;
Pf3D7_14_v3	fimo	nucleotide_motif	857266	857271	26.4	-	.	Name=PF3D7_1408200_Pf3D7_14_v3-;Alias=;ID=PF3D7_1408200-12-Pf3D7_14_v3;pvalue=0.00227;sequence=AACGCC;
Pf3D7_14_v3	fimo	nucleotide_motif	857208	857213	25.7	-	.	Name=PF3D7_1408200_Pf3D7_14_v3-;Alias=;ID=PF3D7_1408200-13-Pf3D7_14_v3;pvalue=0.00267;sequence=CCCCCA;
Pf3D7_14_v3	fimo	nucleotide_motif	857216	857221	24.5	-	.	Name=PF3D7_1408200_Pf3D7_14_v3-;Alias=;ID=PF3D7_1408200-14-Pf3D7_14_v3;pvalue=0.00351;sequence=ACCCTC;
Pf3D7_14_v3	fimo	nucleotide_motif	857358	857363	24.3	+	.	Name=PF3D7_1408200_Pf3D7_14_v3+;Alias=;ID=PF3D7_1408200-15-Pf3D7_14_v3;pvalue=0.00368;sequence=ACTAAC;
Pf3D7_14_v3	fimo	nucleotide_motif	856713	856718	23.8	-	.	Name=PF3D7_1408200_Pf3D7_14_v3-;Alias=;ID=PF3D7_1408200-16-Pf3D7_14_v3;pvalue=0.00412;sequence=GAAACA;
Pf3D7_14_v3	fimo	nucleotide_motif	857327	857332	35.4	+	.	Name=PF3D7_1408200_Pf3D7_14_v3+;Alias=;ID=PF3D7_1408200-1-Pf3D7_14_v3;pvalue=0.000286;sequence=TCAACC;
Pf3D7_14_v3	fimo	nucleotide_motif	857259	857264	34.5	+	.	Name=PF3D7_1408200_Pf3D7_14_v3+;Alias=;ID=PF3D7_1408200-2-Pf3D7_14_v3;pvalue=0.00035;sequence=GCAACT;
Pf3D7_14_v3	fimo	nucleotide_motif	856844	856849	33.9	+	.	Name=PF3D7_1408200_Pf3D7_14_v3+;Alias=;ID=PF3D7_1408200-3-Pf3D7_14_v3;pvalue=0.00041;sequence=TCTACC;
Pf3D7_14_v3	fimo	nucleotide_motif	856983	856988	28.5	+	.	Name=PF3D7_1408200_Pf3D7_14_v3+;Alias=;ID=PF3D7_1408200-4-Pf3D7_14_v3;pvalue=0.00142;sequence=GACACA;
Pf3D7_14_v3	fimo	nucleotide_motif	857250	857255	28.5	+	.	Name=PF3D7_1408200_Pf3D7_14_v3+;Alias=;ID=PF3D7_1408200-5-Pf3D7_14_v3;pvalue=0.00142;sequence=GACACA;
Pf3D7_14_v3	fimo	nucleotide_motif	857556	857561	28.4	-	.	Name=PF3D7_1408200_Pf3D7_14_v3-;Alias=;ID=PF3D7_1408200-6-Pf3D7_14_v3;pvalue=0.00144;sequence=GGCACA;
Pf3D7_14_v3	fimo	nucleotide_motif	856875	856880	28.3	-	.	Name=PF3D7_1408200_Pf3D7_14_v3-;Alias=;ID=PF3D7_1408200-7-Pf3D7_14_v3;pvalue=0.00148;sequence=TACACC;
Pf3D7_14_v3	fimo	nucleotide_motif	856867	856872	27.7	+	.	Name=PF3D7_1408200_Pf3D7_14_v3+;Alias=;ID=PF3D7_1408200-8-Pf3D7_14_v3;pvalue=0.00169;sequence=AATACC;
Pf3D7_14_v3	fimo	nucleotide_motif	856693	856698	26.8	+	.	Name=PF3D7_1408200_Pf3D7_14_v3+;Alias=;ID=PF3D7_1408200-9-Pf3D7_14_v3;pvalue=0.0021;sequence=ACAACA;
Pf3D7_14_v3	fimo	nucleotide_motif	857497	857502	26.4	+	.	Name=PF3D7_1408200_Pf3D7_14_v3+;Alias=;ID=PF3D7_1408200-10-Pf3D7_14_v3;pvalue=0.00227;sequence=AACGCC;
Pf3D7_14_v3	fimo	nucleotide_motif	857442	857447	25.4	-	.	Name=PF3D7_1408200_Pf3D7_14_v3-;Alias=;ID=PF3D7_1408200-11-Pf3D7_14_v3;pvalue=0.00287;sequence=ACTACA;
Pf3D7_14_v3	fimo	nucleotide_motif	857609	857614	25.3	+	.	Name=PF3D7_1408200_Pf3D7_14_v3+;Alias=;ID=PF3D7_1408200-12-Pf3D7_14_v3;pvalue=0.00297;sequence=GCATCA;
Pf3D7_14_v3	fimo	nucleotide_motif	857487	857492	24.3	+	.	Name=PF3D7_1408200_Pf3D7_14_v3+;Alias=;ID=PF3D7_1408200-13-Pf3D7_14_v3;pvalue=0.00368;sequence=ACTAAC;
Pf3D7_14_v3	fimo	nucleotide_motif	857621	857626	24	-	.	Name=PF3D7_1408200_Pf3D7_14_v3-;Alias=;ID=PF3D7_1408200-14-Pf3D7_14_v3;pvalue=0.00395;sequence=GCATAC;
Pf3D7_14_v3	fimo	nucleotide_motif	857162	857167	23.8	+	.	Name=PF3D7_1408200_Pf3D7_14_v3+;Alias=;ID=PF3D7_1408200-15-Pf3D7_14_v3;pvalue=0.00412;sequence=GAAACA;
Pf3D7_14_v3	fimo	nucleotide_motif	857557	857562	23.8	+	.	Name=PF3D7_1408200_Pf3D7_14_v3+;Alias=;ID=PF3D7_1408200-16-Pf3D7_14_v3;pvalue=0.00416;sequence=GTGCCC;
Pf3D7_14_v3	fimo	nucleotide_motif	867590	867595	42.4	+	.	Name=PF3D7_1408200_Pf3D7_14_v3+;Alias=;ID=PF3D7_1408200-1-Pf3D7_14_v3;pvalue=5.76e-05;sequence=ACCCCC;
Pf3D7_14_v3	fimo	nucleotide_motif	867520	867525	35.9	-	.	Name=PF3D7_1408200_Pf3D7_14_v3-;Alias=;ID=PF3D7_1408200-2-Pf3D7_14_v3;pvalue=0.000256;sequence=GCAACA;
Pf3D7_14_v3	fimo	nucleotide_motif	867701	867706	35.9	+	.	Name=PF3D7_1408200_Pf3D7_14_v3+;Alias=;ID=PF3D7_1408200-3-Pf3D7_14_v3;pvalue=0.000256;sequence=GCAACA;
Pf3D7_14_v3	fimo	nucleotide_motif	867932	867937	33.9	+	.	Name=PF3D7_1408200_Pf3D7_14_v3+;Alias=;ID=PF3D7_1408200-4-Pf3D7_14_v3;pvalue=0.00041;sequence=TCTACC;
Pf3D7_14_v3	fimo	nucleotide_motif	867093	867098	33.2	+	.	Name=PF3D7_1408200_Pf3D7_14_v3+;Alias=;ID=PF3D7_1408200-5-Pf3D7_14_v3;pvalue=0.000475;sequence=GTAACC;
Pf3D7_14_v3	fimo	nucleotide_motif	867092	867097	32.2	-	.	Name=PF3D7_1408200_Pf3D7_14_v3-;Alias=;ID=PF3D7_1408200-6-Pf3D7_14_v3;pvalue=0.000604;sequence=GTTACC;
Pf3D7_14_v3	fimo	nucleotide_motif	867050	867055	32.1	+	.	Name=PF3D7_1408200_Pf3D7_14_v3+;Alias=;ID=PF3D7_1408200-7-Pf3D7_14_v3;pvalue=0.000621;sequence=GCACCA;
Pf3D7_14_v3	fimo	nucleotide_motif	867049	867054	31.5	+	.	Name=PF3D7_1408200_Pf3D7_14_v3+;Alias=;ID=PF3D7_1408200-8-Pf3D7_14_v3;pvalue=0.00071;sequence=AGCACC;
Pf3D7_14_v3	fimo	nucleotide_motif	867697	867702	29	+	.	Name=PF3D7_1408200_Pf3D7_14_v3+;Alias=;ID=PF3D7_1408200-9-Pf3D7_14_v3;pvalue=0.00127;sequence=ACAAGC;
Pf3D7_14_v3	fimo	nucleotide_motif	867068	867073	28.6	+	.	Name=PF3D7_1408200_Pf3D7_14_v3+;Alias=;ID=PF3D7_1408200-10-Pf3D7_14_v3;pvalue=0.00139;sequence=CAAACC;
Pf3D7_14_v3	fimo	nucleotide_motif	867587	867592	27.7	+	.	Name=PF3D7_1408200_Pf3D7_14_v3+;Alias=;ID=PF3D7_1408200-11-Pf3D7_14_v3;pvalue=0.00169;sequence=AATACC;
Pf3D7_14_v3	fimo	nucleotide_motif	867591	867596	25.7	+	.	Name=PF3D7_1408200_Pf3D7_14_v3+;Alias=;ID=PF3D7_1408200-12-Pf3D7_14_v3;pvalue=0.00267;sequence=CCCCCA;
Pf3D7_14_v3	fimo	nucleotide_motif	867420	867425	24.3	-	.	Name=PF3D7_1408200_Pf3D7_14_v3-;Alias=;ID=PF3D7_1408200-13-Pf3D7_14_v3;pvalue=0.00375;sequence=ATCCCC;
Pf3D7_14_v3	fimo	nucleotide_motif	867044	867049	23.8	+	.	Name=PF3D7_1408200_Pf3D7_14_v3+;Alias=;ID=PF3D7_1408200-14-Pf3D7_14_v3;pvalue=0.00412;sequence=GAAACA;
Pf3D7_14_v3	fimo	nucleotide_motif	867267	867272	23.8	-	.	Name=PF3D7_1408200_Pf3D7_14_v3-;Alias=;ID=PF3D7_1408200-15-Pf3D7_14_v3;pvalue=0.00412;sequence=GAAACA;
Pf3D7_14_v3	fimo	nucleotide_motif	867829	867834	23.8	+	.	Name=PF3D7_1408200_Pf3D7_14_v3+;Alias=;ID=PF3D7_1408200-16-Pf3D7_14_v3;pvalue=0.00412;sequence=GAAACA;
Pf3D7_14_v3	fimo	nucleotide_motif	867880	867885	23.8	+	.	Name=PF3D7_1408200_Pf3D7_14_v3+;Alias=;ID=PF3D7_1408200-17-Pf3D7_14_v3;pvalue=0.00412;sequence=GAAACA;
Pf3D7_14_v3	fimo	nucleotide_motif	869896	869901	42.4	+	.	Name=PF3D7_1408200_Pf3D7_14_v3+;Alias=;ID=PF3D7_1408200-1-Pf3D7_14_v3;pvalue=5.68e-05;sequence=ACAACC;
Pf3D7_14_v3	fimo	nucleotide_motif	869201	869206	35.4	+	.	Name=PF3D7_1408200_Pf3D7_14_v3+;Alias=;ID=PF3D7_1408200-2-Pf3D7_14_v3;pvalue=0.000287;sequence=TCCCCC;
Pf3D7_14_v3	fimo	nucleotide_motif	869807	869812	29.3	-	.	Name=PF3D7_1408200_Pf3D7_14_v3-;Alias=;ID=PF3D7_1408200-3-Pf3D7_14_v3;pvalue=0.00116;sequence=AAAACC;
Pf3D7_14_v3	fimo	nucleotide_motif	869205	869210	27.7	+	.	Name=PF3D7_1408200_Pf3D7_14_v3+;Alias=;ID=PF3D7_1408200-4-Pf3D7_14_v3;pvalue=0.00169;sequence=CCTTCC;
Pf3D7_14_v3	fimo	nucleotide_motif	869735	869740	27.4	+	.	Name=PF3D7_1408200_Pf3D7_14_v3+;Alias=;ID=PF3D7_1408200-5-Pf3D7_14_v3;pvalue=0.00183;sequence=GACAAC;
Pf3D7_14_v3	fimo	nucleotide_motif	869736	869741	26.8	+	.	Name=PF3D7_1408200_Pf3D7_14_v3+;Alias=;ID=PF3D7_1408200-6-Pf3D7_14_v3;pvalue=0.0021;sequence=ACAACA;
Pf3D7_14_v3	fimo	nucleotide_motif	869471	869476	25.4	-	.	Name=PF3D7_1408200_Pf3D7_14_v3-;Alias=;ID=PF3D7_1408200-7-Pf3D7_14_v3;pvalue=0.00287;sequence=ACTACA;
Pf3D7_14_v3	fimo	nucleotide_motif	869202	869207	24.3	+	.	Name=PF3D7_1408200_Pf3D7_14_v3+;Alias=;ID=PF3D7_1408200-8-Pf3D7_14_v3;pvalue=0.00371;sequence=CCCCCT;
Pf3D7_14_v3	fimo	nucleotide_motif	870177	870182	52.5	-	.	Name=PF3D7_1408200_Pf3D7_14_v3-;Alias=;ID=PF3D7_1408200-1-Pf3D7_14_v3;pvalue=5.57e-06;sequence=GCAACC;
Pf3D7_14_v3	fimo	nucleotide_motif	869706	869711	35.4	-	.	Name=PF3D7_1408200_Pf3D7_14_v3-;Alias=;ID=PF3D7_1408200-2-Pf3D7_14_v3;pvalue=0.000287;sequence=TCCCCC;
Pf3D7_14_v3	fimo	nucleotide_motif	869994	869999	28.8	-	.	Name=PF3D7_1408200_Pf3D7_14_v3-;Alias=;ID=PF3D7_1408200-3-Pf3D7_14_v3;pvalue=0.00131;sequence=ACTTCC;
Pf3D7_14_v3	fimo	nucleotide_motif	869702	869707	27.7	-	.	Name=PF3D7_1408200_Pf3D7_14_v3-;Alias=;ID=PF3D7_1408200-4-Pf3D7_14_v3;pvalue=0.00169;sequence=CCTTCC;
Pf3D7_14_v3	fimo	nucleotide_motif	869989	869994	27.2	-	.	Name=PF3D7_1408200_Pf3D7_14_v3-;Alias=;ID=PF3D7_1408200-5-Pf3D7_14_v3;pvalue=0.00191;sequence=CATACC;
Pf3D7_14_v3	fimo	nucleotide_motif	869436	869441	25.4	+	.	Name=PF3D7_1408200_Pf3D7_14_v3+;Alias=;ID=PF3D7_1408200-6-Pf3D7_14_v3;pvalue=0.00287;sequence=ACTACA;
Pf3D7_14_v3	fimo	nucleotide_motif	870247	870252	24.9	+	.	Name=PF3D7_1408200_Pf3D7_14_v3+;Alias=;ID=PF3D7_1408200-7-Pf3D7_14_v3;pvalue=0.0032;sequence=ACAATC;
Pf3D7_14_v3	fimo	nucleotide_motif	870256	870261	24.9	+	.	Name=PF3D7_1408200_Pf3D7_14_v3+;Alias=;ID=PF3D7_1408200-8-Pf3D7_14_v3;pvalue=0.0032;sequence=ACAATC;
Pf3D7_14_v3	fimo	nucleotide_motif	870034	870039	24.3	-	.	Name=PF3D7_1408200_Pf3D7_14_v3-;Alias=;ID=PF3D7_1408200-9-Pf3D7_14_v3;pvalue=0.00371;sequence=CCTACA;
Pf3D7_14_v3	fimo	nucleotide_motif	869705	869710	24.3	-	.	Name=PF3D7_1408200_Pf3D7_14_v3-;Alias=;ID=PF3D7_1408200-10-Pf3D7_14_v3;pvalue=0.00371;sequence=CCCCCT;
Pf3D7_14_v3	fimo	nucleotide_motif	877906	877911	37.9	+	.	Name=PF3D7_1408200_Pf3D7_14_v3+;Alias=;ID=PF3D7_1408200-1-Pf3D7_14_v3;pvalue=0.000163;sequence=GCCATC;
Pf3D7_14_v3	fimo	nucleotide_motif	878271	878276	32.1	+	.	Name=PF3D7_1408200_Pf3D7_14_v3+;Alias=;ID=PF3D7_1408200-2-Pf3D7_14_v3;pvalue=0.000621;sequence=GCACCA;
Pf3D7_14_v3	fimo	nucleotide_motif	877903	877908	32.1	+	.	Name=PF3D7_1408200_Pf3D7_14_v3+;Alias=;ID=PF3D7_1408200-3-Pf3D7_14_v3;pvalue=0.000622;sequence=CCTGCC;
Pf3D7_14_v3	fimo	nucleotide_motif	877457	877462	31.6	+	.	Name=PF3D7_1408200_Pf3D7_14_v3+;Alias=;ID=PF3D7_1408200-4-Pf3D7_14_v3;pvalue=0.000695;sequence=TCTCCC;
Pf3D7_14_v3	fimo	nucleotide_motif	878270	878275	31.5	+	.	Name=PF3D7_1408200_Pf3D7_14_v3+;Alias=;ID=PF3D7_1408200-5-Pf3D7_14_v3;pvalue=0.00071;sequence=AGCACC;
Pf3D7_14_v3	fimo	nucleotide_motif	878036	878041	31.2	-	.	Name=PF3D7_1408200_Pf3D7_14_v3-;Alias=;ID=PF3D7_1408200-6-Pf3D7_14_v3;pvalue=0.000755;sequence=GCTCTC;
Pf3D7_14_v3	fimo	nucleotide_motif	878249	878254	31.2	+	.	Name=PF3D7_1408200_Pf3D7_14_v3+;Alias=;ID=PF3D7_1408200-7-Pf3D7_14_v3;pvalue=0.000755;sequence=GCTCTC;
Pf3D7_14_v3	fimo	nucleotide_motif	878267	878272	30.8	+	.	Name=PF3D7_1408200_Pf3D7_14_v3+;Alias=;ID=PF3D7_1408200-8-Pf3D7_14_v3;pvalue=0.000832;sequence=GACAGC;
Pf3D7_14_v3	fimo	nucleotide_motif	878267	878272	28.9	-	.	Name=PF3D7_1408200_Pf3D7_14_v3-;Alias=;ID=PF3D7_1408200-9-Pf3D7_14_v3;pvalue=0.00128;sequence=GCTGTC;
Pf3D7_14_v3	fimo	nucleotide_motif	878016	878021	28.7	+	.	Name=PF3D7_1408200_Pf3D7_14_v3+;Alias=;ID=PF3D7_1408200-10-Pf3D7_14_v3;pvalue=0.00135;sequence=GCGATC;
Pf3D7_14_v3	fimo	nucleotide_motif	877399	877404	28.4	-	.	Name=PF3D7_1408200_Pf3D7_14_v3-;Alias=;ID=PF3D7_1408200-11-Pf3D7_14_v3;pvalue=0.00143;sequence=CCCATC;
Pf3D7_14_v3	fimo	nucleotide_motif	877496	877501	27.4	+	.	Name=PF3D7_1408200_Pf3D7_14_v3+;Alias=;ID=PF3D7_1408200-12-Pf3D7_14_v3;pvalue=0.0018;sequence=GAATCC;
Pf3D7_14_v3	fimo	nucleotide_motif	877570	877575	27.4	-	.	Name=PF3D7_1408200_Pf3D7_14_v3-;Alias=;ID=PF3D7_1408200-13-Pf3D7_14_v3;pvalue=0.0018;sequence=GAATCC;
Pf3D7_14_v3	fimo	nucleotide_motif	877598	877603	27.4	+	.	Name=PF3D7_1408200_Pf3D7_14_v3+;Alias=;ID=PF3D7_1408200-14-Pf3D7_14_v3;pvalue=0.00183;sequence=GACAAC;
Pf3D7_14_v3	fimo	nucleotide_motif	877879	877884	26.8	+	.	Name=PF3D7_1408200_Pf3D7_14_v3+;Alias=;ID=PF3D7_1408200-15-Pf3D7_14_v3;pvalue=0.0021;sequence=ACAACA;
Pf3D7_14_v3	fimo	nucleotide_motif	877718	877723	26.1	+	.	Name=PF3D7_1408200_Pf3D7_14_v3+;Alias=;ID=PF3D7_1408200-16-Pf3D7_14_v3;pvalue=0.00245;sequence=ACAAAC;
Pf3D7_14_v3	fimo	nucleotide_motif	878090	878095	26.1	+	.	Name=PF3D7_1408200_Pf3D7_14_v3+;Alias=;ID=PF3D7_1408200-17-Pf3D7_14_v3;pvalue=0.00245;sequence=ACAAAC;
Pf3D7_14_v3	fimo	nucleotide_motif	877599	877604	25.7	+	.	Name=PF3D7_1408200_Pf3D7_14_v3+;Alias=;ID=PF3D7_1408200-18-Pf3D7_14_v3;pvalue=0.00266;sequence=ACAACT;
Pf3D7_14_v3	fimo	nucleotide_motif	878097	878102	25.7	-	.	Name=PF3D7_1408200_Pf3D7_14_v3-;Alias=;ID=PF3D7_1408200-19-Pf3D7_14_v3;pvalue=0.00266;sequence=ACAACT;
Pf3D7_14_v3	fimo	nucleotide_motif	877692	877697	24.9	+	.	Name=PF3D7_1408200_Pf3D7_14_v3+;Alias=;ID=PF3D7_1408200-20-Pf3D7_14_v3;pvalue=0.0032;sequence=ACAATC;
Pf3D7_14_v3	fimo	nucleotide_motif	877916	877921	24.8	+	.	Name=PF3D7_1408200_Pf3D7_14_v3+;Alias=;ID=PF3D7_1408200-21-Pf3D7_14_v3;pvalue=0.00329;sequence=TCATCC;
Pf3D7_14_v3	fimo	nucleotide_motif	877403	877408	24.5	-	.	Name=PF3D7_1408200_Pf3D7_14_v3-;Alias=;ID=PF3D7_1408200-22-Pf3D7_14_v3;pvalue=0.00351;sequence=ATAACC;
Pf3D7_14_v3	fimo	nucleotide_motif	877490	877495	23.8	+	.	Name=PF3D7_1408200_Pf3D7_14_v3+;Alias=;ID=PF3D7_1408200-23-Pf3D7_14_v3;pvalue=0.00412;sequence=GAAACA;
Pf3D7_14_v3	fimo	nucleotide_motif	877730	877735	23.8	+	.	Name=PF3D7_1408200_Pf3D7_14_v3+;Alias=;ID=PF3D7_1408200-24-Pf3D7_14_v3;pvalue=0.00412;sequence=GAAACA;
Pf3D7_14_v3	fimo	nucleotide_motif	878140	878145	23.8	+	.	Name=PF3D7_1408200_Pf3D7_14_v3+;Alias=;ID=PF3D7_1408200-25-Pf3D7_14_v3;pvalue=0.00412;sequence=GAAACA;
Pf3D7_14_v3	fimo	nucleotide_motif	884223	884228	42.4	-	.	Name=PF3D7_1408200_Pf3D7_14_v3-;Alias=;ID=PF3D7_1408200-1-Pf3D7_14_v3;pvalue=5.76e-05;sequence=ACCCCC;
Pf3D7_14_v3	fimo	nucleotide_motif	884225	884230	36.4	-	.	Name=PF3D7_1408200_Pf3D7_14_v3-;Alias=;ID=PF3D7_1408200-2-Pf3D7_14_v3;pvalue=0.000227;sequence=ACACCC;
Pf3D7_14_v3	fimo	nucleotide_motif	884646	884651	33	+	.	Name=PF3D7_1408200_Pf3D7_14_v3+;Alias=;ID=PF3D7_1408200-3-Pf3D7_14_v3;pvalue=0.000503;sequence=GCTAAC;
Pf3D7_14_v3	fimo	nucleotide_motif	884642	884647	32.5	-	.	Name=PF3D7_1408200_Pf3D7_14_v3-;Alias=;ID=PF3D7_1408200-4-Pf3D7_14_v3;pvalue=0.000568;sequence=GCTATC;
Pf3D7_14_v3	fimo	nucleotide_motif	884561	884566	31.9	-	.	Name=PF3D7_1408200_Pf3D7_14_v3-;Alias=;ID=PF3D7_1408200-5-Pf3D7_14_v3;pvalue=0.000644;sequence=GCACAC;
Pf3D7_14_v3	fimo	nucleotide_motif	884273	884278	31.2	+	.	Name=PF3D7_1408200_Pf3D7_14_v3+;Alias=;ID=PF3D7_1408200-6-Pf3D7_14_v3;pvalue=0.000765;sequence=GACTCC;
Pf3D7_14_v3	fimo	nucleotide_motif	884224	884229	28.4	-	.	Name=PF3D7_1408200_Pf3D7_14_v3-;Alias=;ID=PF3D7_1408200-7-Pf3D7_14_v3;pvalue=0.00144;sequence=CACCCC;
Pf3D7_14_v3	fimo	nucleotide_motif	884226	884231	28.3	-	.	Name=PF3D7_1408200_Pf3D7_14_v3-;Alias=;ID=PF3D7_1408200-8-Pf3D7_14_v3;pvalue=0.00148;sequence=TACACC;
Pf3D7_14_v3	fimo	nucleotide_motif	884708	884713	27.7	-	.	Name=PF3D7_1408200_Pf3D7_14_v3-;Alias=;ID=PF3D7_1408200-9-Pf3D7_14_v3;pvalue=0.00169;sequence=GCCAGA;
Pf3D7_14_v3	fimo	nucleotide_motif	885088	885093	26.8	-	.	Name=PF3D7_1408200_Pf3D7_14_v3-;Alias=;ID=PF3D7_1408200-10-Pf3D7_14_v3;pvalue=0.0021;sequence=ACAACA;
Pf3D7_14_v3	fimo	nucleotide_motif	884685	884690	26.7	-	.	Name=PF3D7_1408200_Pf3D7_14_v3-;Alias=;ID=PF3D7_1408200-11-Pf3D7_14_v3;pvalue=0.00213;sequence=GAAACG;
Pf3D7_14_v3	fimo	nucleotide_motif	884775	884780	26.1	+	.	Name=PF3D7_1408200_Pf3D7_14_v3+;Alias=;ID=PF3D7_1408200-12-Pf3D7_14_v3;pvalue=0.00245;sequence=ACAAAC;
Pf3D7_14_v3	fimo	nucleotide_motif	884222	884227	25.7	-	.	Name=PF3D7_1408200_Pf3D7_14_v3-;Alias=;ID=PF3D7_1408200-13-Pf3D7_14_v3;pvalue=0.00267;sequence=CCCCCA;
Pf3D7_14_v3	fimo	nucleotide_motif	884642	884647	25.2	+	.	Name=PF3D7_1408200_Pf3D7_14_v3+;Alias=;ID=PF3D7_1408200-14-Pf3D7_14_v3;pvalue=0.003;sequence=GATAGC;
Pf3D7_14_v3	fimo	nucleotide_motif	884670	884675	24.8	-	.	Name=PF3D7_1408200_Pf3D7_14_v3-;Alias=;ID=PF3D7_1408200-15-Pf3D7_14_v3;pvalue=0.00329;sequence=TCATCC;
Pf3D7_14_v3	fimo	nucleotide_motif	883621	883626	42	+	.	Name=PF3D7_1408200_Pf3D7_14_v3+;Alias=;ID=PF3D7_1408200-1-Pf3D7_14_v3;pvalue=6.25e-05;sequence=CCAACC;
Pf3D7_14_v3	fimo	nucleotide_motif	883317	883322	39.2	+	.	Name=PF3D7_1408200_Pf3D7_14_v3+;Alias=;ID=PF3D7_1408200-2-Pf3D7_14_v3;pvalue=0.00012;sequence=CCTACC;
Pf3D7_14_v3	fimo	nucleotide_motif	883790	883795	38.1	+	.	Name=PF3D7_1408200_Pf3D7_14_v3+;Alias=;ID=PF3D7_1408200-3-Pf3D7_14_v3;pvalue=0.000153;sequence=GAAACC;
Pf3D7_14_v3	fimo	nucleotide_motif	883299	883304	37.6	+	.	Name=PF3D7_1408200_Pf3D7_14_v3+;Alias=;ID=PF3D7_1408200-4-Pf3D7_14_v3;pvalue=0.000174;sequence=GCTTCC;
Pf3D7_14_v3	fimo	nucleotide_motif	883867	883872	33.6	+	.	Name=PF3D7_1408200_Pf3D7_14_v3+;Alias=;ID=PF3D7_1408200-5-Pf3D7_14_v3;pvalue=0.000439;sequence=GCAATC;
Pf3D7_14_v3	fimo	nucleotide_motif	883408	883413	30.4	+	.	Name=PF3D7_1408200_Pf3D7_14_v3+;Alias=;ID=PF3D7_1408200-6-Pf3D7_14_v3;pvalue=0.000904;sequence=ACCAAC;
Pf3D7_14_v3	fimo	nucleotide_motif	883620	883625	29.3	+	.	Name=PF3D7_1408200_Pf3D7_14_v3+;Alias=;ID=PF3D7_1408200-7-Pf3D7_14_v3;pvalue=0.00117;sequence=CCCAAC;
Pf3D7_14_v3	fimo	nucleotide_motif	883316	883321	28.5	+	.	Name=PF3D7_1408200_Pf3D7_14_v3+;Alias=;ID=PF3D7_1408200-8-Pf3D7_14_v3;pvalue=0.0014;sequence=GCCTAC;
Pf3D7_14_v3	fimo	nucleotide_motif	883662	883667	26.8	-	.	Name=PF3D7_1408200_Pf3D7_14_v3-;Alias=;ID=PF3D7_1408200-9-Pf3D7_14_v3;pvalue=0.0021;sequence=ACAACA;
Pf3D7_14_v3	fimo	nucleotide_motif	883234	883239	26.7	-	.	Name=PF3D7_1408200_Pf3D7_14_v3-;Alias=;ID=PF3D7_1408200-10-Pf3D7_14_v3;pvalue=0.00213;sequence=GAAACG;
Pf3D7_14_v3	fimo	nucleotide_motif	883299	883304	26.4	-	.	Name=PF3D7_1408200_Pf3D7_14_v3-;Alias=;ID=PF3D7_1408200-11-Pf3D7_14_v3;pvalue=0.00226;sequence=GGAAGC;
Pf3D7_14_v3	fimo	nucleotide_motif	883409	883414	26.1	+	.	Name=PF3D7_1408200_Pf3D7_14_v3+;Alias=;ID=PF3D7_1408200-12-Pf3D7_14_v3;pvalue=0.00248;sequence=CCAACA;
Pf3D7_14_v3	fimo	nucleotide_motif	883416	883421	25.4	-	.	Name=PF3D7_1408200_Pf3D7_14_v3-;Alias=;ID=PF3D7_1408200-13-Pf3D7_14_v3;pvalue=0.0029;sequence=GATACG;
Pf3D7_14_v3	fimo	nucleotide_motif	883921	883926	24.9	-	.	Name=PF3D7_1408200_Pf3D7_14_v3-;Alias=;ID=PF3D7_1408200-14-Pf3D7_14_v3;pvalue=0.0032;sequence=ACAATC;
Pf3D7_14_v3	fimo	nucleotide_motif	883794	883799	24.3	+	.	Name=PF3D7_1408200_Pf3D7_14_v3+;Alias=;ID=PF3D7_1408200-15-Pf3D7_14_v3;pvalue=0.00371;sequence=CCTACA;
Pf3D7_14_v3	fimo	nucleotide_motif	891002	891007	29.3	+	.	Name=PF3D7_1408200_Pf3D7_14_v3+;Alias=;ID=PF3D7_1408200-1-Pf3D7_14_v3;pvalue=0.00117;sequence=CCATCC;
Pf3D7_14_v3	fimo	nucleotide_motif	891006	891011	29.3	+	.	Name=PF3D7_1408200_Pf3D7_14_v3+;Alias=;ID=PF3D7_1408200-2-Pf3D7_14_v3;pvalue=0.00117;sequence=CCATCC;
Pf3D7_14_v3	fimo	nucleotide_motif	890966	890971	27.4	-	.	Name=PF3D7_1408200_Pf3D7_14_v3-;Alias=;ID=PF3D7_1408200-3-Pf3D7_14_v3;pvalue=0.00183;sequence=GACAAC;
Pf3D7_14_v3	fimo	nucleotide_motif	890291	890296	26.8	+	.	Name=PF3D7_1408200_Pf3D7_14_v3+;Alias=;ID=PF3D7_1408200-4-Pf3D7_14_v3;pvalue=0.0021;sequence=ACAACA;
Pf3D7_14_v3	fimo	nucleotide_motif	890957	890962	26.8	-	.	Name=PF3D7_1408200_Pf3D7_14_v3-;Alias=;ID=PF3D7_1408200-5-Pf3D7_14_v3;pvalue=0.0021;sequence=ACAACA;
Pf3D7_14_v3	fimo	nucleotide_motif	890960	890965	26.8	-	.	Name=PF3D7_1408200_Pf3D7_14_v3-;Alias=;ID=PF3D7_1408200-6-Pf3D7_14_v3;pvalue=0.0021;sequence=ACAACA;
Pf3D7_14_v3	fimo	nucleotide_motif	890965	890970	26.8	-	.	Name=PF3D7_1408200_Pf3D7_14_v3-;Alias=;ID=PF3D7_1408200-7-Pf3D7_14_v3;pvalue=0.0021;sequence=ACAACA;
Pf3D7_14_v3	fimo	nucleotide_motif	890085	890090	25.7	-	.	Name=PF3D7_1408200_Pf3D7_14_v3-;Alias=;ID=PF3D7_1408200-8-Pf3D7_14_v3;pvalue=0.0027;sequence=TCCACA;
Pf3D7_14_v3	fimo	nucleotide_motif	890531	890536	24.3	+	.	Name=PF3D7_1408200_Pf3D7_14_v3+;Alias=;ID=PF3D7_1408200-9-Pf3D7_14_v3;pvalue=0.00371;sequence=CCTACA;
Pf3D7_14_v3	fimo	nucleotide_motif	890257	890262	23.8	-	.	Name=PF3D7_1408200_Pf3D7_14_v3-;Alias=;ID=PF3D7_1408200-10-Pf3D7_14_v3;pvalue=0.00412;sequence=GAAACA;
Pf3D7_14_v3	fimo	nucleotide_motif	890993	890998	23.8	-	.	Name=PF3D7_1408200_Pf3D7_14_v3-;Alias=;ID=PF3D7_1408200-11-Pf3D7_14_v3;pvalue=0.00412;sequence=GAAACA;
Pf3D7_14_v3	fimo	nucleotide_motif	893464	893469	39.2	+	.	Name=PF3D7_1408200_Pf3D7_14_v3+;Alias=;ID=PF3D7_1408200-1-Pf3D7_14_v3;pvalue=0.00012;sequence=CCTACC;
Pf3D7_14_v3	fimo	nucleotide_motif	893822	893827	36.6	+	.	Name=PF3D7_1408200_Pf3D7_14_v3+;Alias=;ID=PF3D7_1408200-2-Pf3D7_14_v3;pvalue=0.000218;sequence=GGTACC;
Pf3D7_14_v3	fimo	nucleotide_motif	893822	893827	36.6	-	.	Name=PF3D7_1408200_Pf3D7_14_v3-;Alias=;ID=PF3D7_1408200-3-Pf3D7_14_v3;pvalue=0.000218;sequence=GGTACC;
Pf3D7_14_v3	fimo	nucleotide_motif	893778	893783	35.4	+	.	Name=PF3D7_1408200_Pf3D7_14_v3+;Alias=;ID=PF3D7_1408200-4-Pf3D7_14_v3;pvalue=0.000286;sequence=TCAACC;
Pf3D7_14_v3	fimo	nucleotide_motif	893683	893688	34.9	+	.	Name=PF3D7_1408200_Pf3D7_14_v3+;Alias=;ID=PF3D7_1408200-5-Pf3D7_14_v3;pvalue=0.000322;sequence=GCAAAC;
Pf3D7_14_v3	fimo	nucleotide_motif	893827	893832	34.2	+	.	Name=PF3D7_1408200_Pf3D7_14_v3+;Alias=;ID=PF3D7_1408200-6-Pf3D7_14_v3;pvalue=0.000382;sequence=CCTCCC;
Pf3D7_14_v3	fimo	nucleotide_motif	893826	893831	31.6	+	.	Name=PF3D7_1408200_Pf3D7_14_v3+;Alias=;ID=PF3D7_1408200-7-Pf3D7_14_v3;pvalue=0.000695;sequence=CCCTCC;
Pf3D7_14_v3	fimo	nucleotide_motif	893823	893828	31.4	+	.	Name=PF3D7_1408200_Pf3D7_14_v3+;Alias=;ID=PF3D7_1408200-8-Pf3D7_14_v3;pvalue=0.000726;sequence=GTACCC;
Pf3D7_14_v3	fimo	nucleotide_motif	894270	894275	30.6	-	.	Name=PF3D7_1408200_Pf3D7_14_v3-;Alias=;ID=PF3D7_1408200-9-Pf3D7_14_v3;pvalue=0.000875;sequence=ACATCC;
Pf3D7_14_v3	fimo	nucleotide_motif	894277	894282	30.6	-	.	Name=PF3D7_1408200_Pf3D7_14_v3-;Alias=;ID=PF3D7_1408200-10-Pf3D7_14_v3;pvalue=0.000875;sequence=ACATCC;
Pf3D7_14_v3	fimo	nucleotide_motif	894273	894278	30.4	-	.	Name=PF3D7_1408200_Pf3D7_14_v3-;Alias=;ID=PF3D7_1408200-11-Pf3D7_14_v3;pvalue=0.000909;sequence=CCCACA;
Pf3D7_14_v3	fimo	nucleotide_motif	893844	893849	30.2	+	.	Name=PF3D7_1408200_Pf3D7_14_v3+;Alias=;ID=PF3D7_1408200-12-Pf3D7_14_v3;pvalue=0.000947;sequence=ACCACT;
Pf3D7_14_v3	fimo	nucleotide_motif	893460	893465	29.3	+	.	Name=PF3D7_1408200_Pf3D7_14_v3+;Alias=;ID=PF3D7_1408200-13-Pf3D7_14_v3;pvalue=0.00116;sequence=AAAACC;
Pf3D7_14_v3	fimo	nucleotide_motif	893655	893660	29.3	+	.	Name=PF3D7_1408200_Pf3D7_14_v3+;Alias=;ID=PF3D7_1408200-14-Pf3D7_14_v3;pvalue=0.00116;sequence=AAAACC;
Pf3D7_14_v3	fimo	nucleotide_motif	893690	893695	29.1	-	.	Name=PF3D7_1408200_Pf3D7_14_v3-;Alias=;ID=PF3D7_1408200-15-Pf3D7_14_v3;pvalue=0.00123;sequence=ACCATC;
Pf3D7_14_v3	fimo	nucleotide_motif	893356	893361	28.7	-	.	Name=PF3D7_1408200_Pf3D7_14_v3-;Alias=;ID=PF3D7_1408200-16-Pf3D7_14_v3;pvalue=0.00134;sequence=ATCACC;
Pf3D7_14_v3	fimo	nucleotide_motif	893436	893441	28.7	+	.	Name=PF3D7_1408200_Pf3D7_14_v3+;Alias=;ID=PF3D7_1408200-17-Pf3D7_14_v3;pvalue=0.00134;sequence=ATCACC;
Pf3D7_14_v3	fimo	nucleotide_motif	893739	893744	28.6	+	.	Name=PF3D7_1408200_Pf3D7_14_v3+;Alias=;ID=PF3D7_1408200-18-Pf3D7_14_v3;pvalue=0.00139;sequence=CAAACC;
Pf3D7_14_v3	fimo	nucleotide_motif	893800	893805	28.4	-	.	Name=PF3D7_1408200_Pf3D7_14_v3-;Alias=;ID=PF3D7_1408200-19-Pf3D7_14_v3;pvalue=0.00145;sequence=TCCACG;
Pf3D7_14_v3	fimo	nucleotide_motif	893848	893853	27.7	+	.	Name=PF3D7_1408200_Pf3D7_14_v3+;Alias=;ID=PF3D7_1408200-20-Pf3D7_14_v3;pvalue=0.0017;sequence=CTCACC;
Pf3D7_14_v3	fimo	nucleotide_motif	893469	893474	27.2	+	.	Name=PF3D7_1408200_Pf3D7_14_v3+;Alias=;ID=PF3D7_1408200-21-Pf3D7_14_v3;pvalue=0.00191;sequence=CATACC;
Pf3D7_14_v3	fimo	nucleotide_motif	894009	894014	26.5	-	.	Name=PF3D7_1408200_Pf3D7_14_v3-;Alias=;ID=PF3D7_1408200-22-Pf3D7_14_v3;pvalue=0.00222;sequence=GAAAGC;
Pf3D7_14_v3	fimo	nucleotide_motif	893367	893372	26.1	+	.	Name=PF3D7_1408200_Pf3D7_14_v3+;Alias=;ID=PF3D7_1408200-23-Pf3D7_14_v3;pvalue=0.00245;sequence=ACAAAC;
Pf3D7_14_v3	fimo	nucleotide_motif	893738	893743	26.1	+	.	Name=PF3D7_1408200_Pf3D7_14_v3+;Alias=;ID=PF3D7_1408200-24-Pf3D7_14_v3;pvalue=0.00245;sequence=ACAAAC;
Pf3D7_14_v3	fimo	nucleotide_motif	893430	893435	26.1	-	.	Name=PF3D7_1408200_Pf3D7_14_v3-;Alias=;ID=PF3D7_1408200-25-Pf3D7_14_v3;pvalue=0.00248;sequence=CCAACA;
Pf3D7_14_v3	fimo	nucleotide_motif	893835	893840	25.7	+	.	Name=PF3D7_1408200_Pf3D7_14_v3+;Alias=;ID=PF3D7_1408200-26-Pf3D7_14_v3;pvalue=0.0027;sequence=TCCACA;
Pf3D7_14_v3	fimo	nucleotide_motif	893431	893436	24.8	-	.	Name=PF3D7_1408200_Pf3D7_14_v3-;Alias=;ID=PF3D7_1408200-27-Pf3D7_14_v3;pvalue=0.00333;sequence=TCCAAC;
Pf3D7_14_v3	fimo	nucleotide_motif	893693	893698	24.5	-	.	Name=PF3D7_1408200_Pf3D7_14_v3-;Alias=;ID=PF3D7_1408200-28-Pf3D7_14_v3;pvalue=0.00351;sequence=ATAACC;
Pf3D7_14_v3	fimo	nucleotide_motif	893825	893830	24.5	+	.	Name=PF3D7_1408200_Pf3D7_14_v3+;Alias=;ID=PF3D7_1408200-29-Pf3D7_14_v3;pvalue=0.00351;sequence=ACCCTC;
Pf3D7_14_v3	fimo	nucleotide_motif	893346	893351	24.1	-	.	Name=PF3D7_1408200_Pf3D7_14_v3-;Alias=;ID=PF3D7_1408200-30-Pf3D7_14_v3;pvalue=0.00392;sequence=ACTACT;
Pf3D7_14_v3	fimo	nucleotide_motif	896418	896423	42.4	+	.	Name=PF3D7_1408200_Pf3D7_14_v3+;Alias=;ID=PF3D7_1408200-1-Pf3D7_14_v3;pvalue=5.68e-05;sequence=ACAACC;
Pf3D7_14_v3	fimo	nucleotide_motif	895930	895935	31.6	+	.	Name=PF3D7_1408200_Pf3D7_14_v3+;Alias=;ID=PF3D7_1408200-2-Pf3D7_14_v3;pvalue=0.00069;sequence=AACACC;
Pf3D7_14_v3	fimo	nucleotide_motif	895798	895803	31.3	+	.	Name=PF3D7_1408200_Pf3D7_14_v3+;Alias=;ID=PF3D7_1408200-3-Pf3D7_14_v3;pvalue=0.000744;sequence=CACACC;
Pf3D7_14_v3	fimo	nucleotide_motif	896263	896268	30.7	+	.	Name=PF3D7_1408200_Pf3D7_14_v3+;Alias=;ID=PF3D7_1408200-4-Pf3D7_14_v3;pvalue=0.000841;sequence=TCGACC;
Pf3D7_14_v3	fimo	nucleotide_motif	896057	896062	30.4	+	.	Name=PF3D7_1408200_Pf3D7_14_v3+;Alias=;ID=PF3D7_1408200-5-Pf3D7_14_v3;pvalue=0.000904;sequence=ACCAAC;
Pf3D7_14_v3	fimo	nucleotide_motif	895998	896003	29.3	+	.	Name=PF3D7_1408200_Pf3D7_14_v3+;Alias=;ID=PF3D7_1408200-6-Pf3D7_14_v3;pvalue=0.00116;sequence=AAAACC;
Pf3D7_14_v3	fimo	nucleotide_motif	896386	896391	27.4	-	.	Name=PF3D7_1408200_Pf3D7_14_v3-;Alias=;ID=PF3D7_1408200-7-Pf3D7_14_v3;pvalue=0.00183;sequence=GACAAC;
Pf3D7_14_v3	fimo	nucleotide_motif	896417	896422	27.4	+	.	Name=PF3D7_1408200_Pf3D7_14_v3+;Alias=;ID=PF3D7_1408200-8-Pf3D7_14_v3;pvalue=0.00183;sequence=GACAAC;
Pf3D7_14_v3	fimo	nucleotide_motif	895847	895852	26.8	+	.	Name=PF3D7_1408200_Pf3D7_14_v3+;Alias=;ID=PF3D7_1408200-9-Pf3D7_14_v3;pvalue=0.0021;sequence=ACAACA;
Pf3D7_14_v3	fimo	nucleotide_motif	896385	896390	26.8	-	.	Name=PF3D7_1408200_Pf3D7_14_v3-;Alias=;ID=PF3D7_1408200-10-Pf3D7_14_v3;pvalue=0.0021;sequence=ACAACA;
Pf3D7_14_v3	fimo	nucleotide_motif	895850	895855	26.1	+	.	Name=PF3D7_1408200_Pf3D7_14_v3+;Alias=;ID=PF3D7_1408200-11-Pf3D7_14_v3;pvalue=0.00245;sequence=ACAAAC;
Pf3D7_14_v3	fimo	nucleotide_motif	895883	895888	26.1	+	.	Name=PF3D7_1408200_Pf3D7_14_v3+;Alias=;ID=PF3D7_1408200-12-Pf3D7_14_v3;pvalue=0.00248;sequence=CCAACA;
Pf3D7_14_v3	fimo	nucleotide_motif	896058	896063	24.9	+	.	Name=PF3D7_1408200_Pf3D7_14_v3+;Alias=;ID=PF3D7_1408200-13-Pf3D7_14_v3;pvalue=0.00326;sequence=CCAACT;
Pf3D7_14_v3	fimo	nucleotide_motif	896070	896075	24.9	-	.	Name=PF3D7_1408200_Pf3D7_14_v3-;Alias=;ID=PF3D7_1408200-14-Pf3D7_14_v3;pvalue=0.00326;sequence=CCAACT;
Pf3D7_14_v3	fimo	nucleotide_motif	895882	895887	24.8	+	.	Name=PF3D7_1408200_Pf3D7_14_v3+;Alias=;ID=PF3D7_1408200-15-Pf3D7_14_v3;pvalue=0.00333;sequence=TCCAAC;
Pf3D7_14_v3	fimo	nucleotide_motif	896071	896076	24.8	-	.	Name=PF3D7_1408200_Pf3D7_14_v3-;Alias=;ID=PF3D7_1408200-16-Pf3D7_14_v3;pvalue=0.00333;sequence=TCCAAC;
Pf3D7_14_v3	fimo	nucleotide_motif	896364	896369	24.5	-	.	Name=PF3D7_1408200_Pf3D7_14_v3-;Alias=;ID=PF3D7_1408200-17-Pf3D7_14_v3;pvalue=0.00351;sequence=ATAACC;
Pf3D7_14_v3	fimo	nucleotide_motif	895913	895918	23.8	+	.	Name=PF3D7_1408200_Pf3D7_14_v3+;Alias=;ID=PF3D7_1408200-18-Pf3D7_14_v3;pvalue=0.00412;sequence=GAAACA;
Pf3D7_14_v3	fimo	nucleotide_motif	897321	897326	38.1	+	.	Name=PF3D7_1408200_Pf3D7_14_v3+;Alias=;ID=PF3D7_1408200-1-Pf3D7_14_v3;pvalue=0.000153;sequence=GAAACC;
Pf3D7_14_v3	fimo	nucleotide_motif	897778	897783	31.4	+	.	Name=PF3D7_1408200_Pf3D7_14_v3+;Alias=;ID=PF3D7_1408200-2-Pf3D7_14_v3;pvalue=0.000726;sequence=GTACCC;
Pf3D7_14_v3	fimo	nucleotide_motif	897290	897295	28.9	-	.	Name=PF3D7_1408200_Pf3D7_14_v3-;Alias=;ID=PF3D7_1408200-3-Pf3D7_14_v3;pvalue=0.00127;sequence=CCCACT;
Pf3D7_14_v3	fimo	nucleotide_motif	897295	897300	27.7	-	.	Name=PF3D7_1408200_Pf3D7_14_v3-;Alias=;ID=PF3D7_1408200-4-Pf3D7_14_v3;pvalue=0.00169;sequence=AATACC;
Pf3D7_14_v3	fimo	nucleotide_motif	897519	897524	26.8	+	.	Name=PF3D7_1408200_Pf3D7_14_v3+;Alias=;ID=PF3D7_1408200-5-Pf3D7_14_v3;pvalue=0.0021;sequence=ACAACA;
Pf3D7_14_v3	fimo	nucleotide_motif	897555	897560	26.8	+	.	Name=PF3D7_1408200_Pf3D7_14_v3+;Alias=;ID=PF3D7_1408200-6-Pf3D7_14_v3;pvalue=0.0021;sequence=ACAACA;
Pf3D7_14_v3	fimo	nucleotide_motif	897292	897297	26.7	-	.	Name=PF3D7_1408200_Pf3D7_14_v3-;Alias=;ID=PF3D7_1408200-7-Pf3D7_14_v3;pvalue=0.00215;sequence=ACCCCA;
Pf3D7_14_v3	fimo	nucleotide_motif	897676	897681	25.7	+	.	Name=PF3D7_1408200_Pf3D7_14_v3+;Alias=;ID=PF3D7_1408200-8-Pf3D7_14_v3;pvalue=0.00266;sequence=ACAACT;
Pf3D7_14_v3	fimo	nucleotide_motif	897291	897296	24.9	-	.	Name=PF3D7_1408200_Pf3D7_14_v3-;Alias=;ID=PF3D7_1408200-9-Pf3D7_14_v3;pvalue=0.00326;sequence=CCCCAC;
Pf3D7_14_v3	fimo	nucleotide_motif	897455	897460	24.8	-	.	Name=PF3D7_1408200_Pf3D7_14_v3-;Alias=;ID=PF3D7_1408200-10-Pf3D7_14_v3;pvalue=0.00329;sequence=TCATCC;
Pf3D7_14_v3	fimo	nucleotide_motif	897988	897993	24.5	-	.	Name=PF3D7_1408200_Pf3D7_14_v3-;Alias=;ID=PF3D7_1408200-11-Pf3D7_14_v3;pvalue=0.00351;sequence=ATAACC;
Pf3D7_14_v3	fimo	nucleotide_motif	897956	897961	24.1	+	.	Name=PF3D7_1408200_Pf3D7_14_v3+;Alias=;ID=PF3D7_1408200-12-Pf3D7_14_v3;pvalue=0.00392;sequence=ACTACT;
Pf3D7_14_v3	fimo	nucleotide_motif	900381	900386	35.9	-	.	Name=PF3D7_1408200_Pf3D7_14_v3-;Alias=;ID=PF3D7_1408200-1-Pf3D7_14_v3;pvalue=0.000256;sequence=GCAACA;
Pf3D7_14_v3	fimo	nucleotide_motif	899688	899693	31.5	+	.	Name=PF3D7_1408200_Pf3D7_14_v3+;Alias=;ID=PF3D7_1408200-2-Pf3D7_14_v3;pvalue=0.00071;sequence=GATGCC;
Pf3D7_14_v3	fimo	nucleotide_motif	899635	899640	31.1	+	.	Name=PF3D7_1408200_Pf3D7_14_v3+;Alias=;ID=PF3D7_1408200-3-Pf3D7_14_v3;pvalue=0.00077;sequence=GTTCCC;
Pf3D7_14_v3	fimo	nucleotide_motif	899658	899663	30.7	+	.	Name=PF3D7_1408200_Pf3D7_14_v3+;Alias=;ID=PF3D7_1408200-4-Pf3D7_14_v3;pvalue=0.000841;sequence=TCGACC;
Pf3D7_14_v3	fimo	nucleotide_motif	899627	899632	28.8	+	.	Name=PF3D7_1408200_Pf3D7_14_v3+;Alias=;ID=PF3D7_1408200-5-Pf3D7_14_v3;pvalue=0.00131;sequence=ACTTCC;
Pf3D7_14_v3	fimo	nucleotide_motif	900382	900387	28.7	+	.	Name=PF3D7_1408200_Pf3D7_14_v3+;Alias=;ID=PF3D7_1408200-6-Pf3D7_14_v3;pvalue=0.00135;sequence=GTTGCC;
Pf3D7_14_v3	fimo	nucleotide_motif	900382	900387	27.3	-	.	Name=PF3D7_1408200_Pf3D7_14_v3-;Alias=;ID=PF3D7_1408200-7-Pf3D7_14_v3;pvalue=0.00185;sequence=GGCAAC;
Pf3D7_14_v3	fimo	nucleotide_motif	899691	899696	27.1	+	.	Name=PF3D7_1408200_Pf3D7_14_v3+;Alias=;ID=PF3D7_1408200-8-Pf3D7_14_v3;pvalue=0.00193;sequence=GCCAGT;
Pf3D7_14_v3	fimo	nucleotide_motif	899890	899895	26.8	+	.	Name=PF3D7_1408200_Pf3D7_14_v3+;Alias=;ID=PF3D7_1408200-9-Pf3D7_14_v3;pvalue=0.0021;sequence=ACAACA;
Pf3D7_14_v3	fimo	nucleotide_motif	900394	900399	26.7	-	.	Name=PF3D7_1408200_Pf3D7_14_v3-;Alias=;ID=PF3D7_1408200-10-Pf3D7_14_v3;pvalue=0.00213;sequence=GAAACG;
Pf3D7_14_v3	fimo	nucleotide_motif	899688	899693	26.5	-	.	Name=PF3D7_1408200_Pf3D7_14_v3-;Alias=;ID=PF3D7_1408200-11-Pf3D7_14_v3;pvalue=0.00222;sequence=GGCATC;
Pf3D7_14_v3	fimo	nucleotide_motif	900367	900372	26.1	+	.	Name=PF3D7_1408200_Pf3D7_14_v3+;Alias=;ID=PF3D7_1408200-12-Pf3D7_14_v3;pvalue=0.00245;sequence=ACAAAC;
Pf3D7_14_v3	fimo	nucleotide_motif	899585	899590	25.4	-	.	Name=PF3D7_1408200_Pf3D7_14_v3-;Alias=;ID=PF3D7_1408200-13-Pf3D7_14_v3;pvalue=0.0029;sequence=GATACG;
Pf3D7_14_v3	fimo	nucleotide_motif	899687	899692	25.3	-	.	Name=PF3D7_1408200_Pf3D7_14_v3-;Alias=;ID=PF3D7_1408200-14-Pf3D7_14_v3;pvalue=0.00297;sequence=GCATCA;
Pf3D7_14_v3	fimo	nucleotide_motif	899678	899683	24.8	-	.	Name=PF3D7_1408200_Pf3D7_14_v3-;Alias=;ID=PF3D7_1408200-15-Pf3D7_14_v3;pvalue=0.00329;sequence=TCATCC;
Pf3D7_14_v3	fimo	nucleotide_motif	899903	899908	23.8	+	.	Name=PF3D7_1408200_Pf3D7_14_v3+;Alias=;ID=PF3D7_1408200-16-Pf3D7_14_v3;pvalue=0.00412;sequence=GAAACA;
Pf3D7_14_v3	fimo	nucleotide_motif	899973	899978	23.8	+	.	Name=PF3D7_1408200_Pf3D7_14_v3+;Alias=;ID=PF3D7_1408200-17-Pf3D7_14_v3;pvalue=0.00412;sequence=GAAACA;
Pf3D7_14_v3	fimo	nucleotide_motif	899506	899511	41.4	+	.	Name=PF3D7_1408200_Pf3D7_14_v3+;Alias=;ID=PF3D7_1408200-1-Pf3D7_14_v3;pvalue=7.22e-05;sequence=TCCACC;
Pf3D7_14_v3	fimo	nucleotide_motif	899724	899729	35.9	+	.	Name=PF3D7_1408200_Pf3D7_14_v3+;Alias=;ID=PF3D7_1408200-2-Pf3D7_14_v3;pvalue=0.000256;sequence=GCAACA;
Pf3D7_14_v3	fimo	nucleotide_motif	898980	898985	33.2	+	.	Name=PF3D7_1408200_Pf3D7_14_v3+;Alias=;ID=PF3D7_1408200-3-Pf3D7_14_v3;pvalue=0.000475;sequence=GTAACC;
Pf3D7_14_v3	fimo	nucleotide_motif	899180	899185	32	+	.	Name=PF3D7_1408200_Pf3D7_14_v3+;Alias=;ID=PF3D7_1408200-4-Pf3D7_14_v3;pvalue=0.000635;sequence=GCCGTC;
Pf3D7_14_v3	fimo	nucleotide_motif	899176	899181	31.3	-	.	Name=PF3D7_1408200_Pf3D7_14_v3-;Alias=;ID=PF3D7_1408200-5-Pf3D7_14_v3;pvalue=0.000732;sequence=GCTCAC;
Pf3D7_14_v3	fimo	nucleotide_motif	899723	899728	28.7	-	.	Name=PF3D7_1408200_Pf3D7_14_v3-;Alias=;ID=PF3D7_1408200-6-Pf3D7_14_v3;pvalue=0.00135;sequence=GTTGCC;
Pf3D7_14_v3	fimo	nucleotide_motif	899217	899222	28.6	+	.	Name=PF3D7_1408200_Pf3D7_14_v3+;Alias=;ID=PF3D7_1408200-7-Pf3D7_14_v3;pvalue=0.00139;sequence=CAAACC;
Pf3D7_14_v3	fimo	nucleotide_motif	899077	899082	27.7	+	.	Name=PF3D7_1408200_Pf3D7_14_v3+;Alias=;ID=PF3D7_1408200-8-Pf3D7_14_v3;pvalue=0.00169;sequence=CCTTCC;
Pf3D7_14_v3	fimo	nucleotide_motif	899723	899728	27.3	+	.	Name=PF3D7_1408200_Pf3D7_14_v3+;Alias=;ID=PF3D7_1408200-9-Pf3D7_14_v3;pvalue=0.00185;sequence=GGCAAC;
Pf3D7_14_v3	fimo	nucleotide_motif	899118	899123	27.2	+	.	Name=PF3D7_1408200_Pf3D7_14_v3+;Alias=;ID=PF3D7_1408200-10-Pf3D7_14_v3;pvalue=0.00188;sequence=CCTACG;
Pf3D7_14_v3	fimo	nucleotide_motif	899711	899716	26.7	+	.	Name=PF3D7_1408200_Pf3D7_14_v3+;Alias=;ID=PF3D7_1408200-11-Pf3D7_14_v3;pvalue=0.00213;sequence=GAAACG;
Pf3D7_14_v3	fimo	nucleotide_motif	898999	899004	26.6	-	.	Name=PF3D7_1408200_Pf3D7_14_v3-;Alias=;ID=PF3D7_1408200-12-Pf3D7_14_v3;pvalue=0.00218;sequence=GACATC;
Pf3D7_14_v3	fimo	nucleotide_motif	899216	899221	26.1	+	.	Name=PF3D7_1408200_Pf3D7_14_v3+;Alias=;ID=PF3D7_1408200-13-Pf3D7_14_v3;pvalue=0.00245;sequence=ACAAAC;
Pf3D7_14_v3	fimo	nucleotide_motif	899738	899743	26.1	-	.	Name=PF3D7_1408200_Pf3D7_14_v3-;Alias=;ID=PF3D7_1408200-14-Pf3D7_14_v3;pvalue=0.00245;sequence=ACAAAC;
Pf3D7_14_v3	fimo	nucleotide_motif	898966	898971	24.9	+	.	Name=PF3D7_1408200_Pf3D7_14_v3+;Alias=;ID=PF3D7_1408200-15-Pf3D7_14_v3;pvalue=0.0032;sequence=ACAATC;
Pf3D7_14_v3	fimo	nucleotide_motif	899461	899466	24.8	+	.	Name=PF3D7_1408200_Pf3D7_14_v3+;Alias=;ID=PF3D7_1408200-16-Pf3D7_14_v3;pvalue=0.00329;sequence=TCATCC;
Pf3D7_14_v3	fimo	nucleotide_motif	899510	899515	24.3	+	.	Name=PF3D7_1408200_Pf3D7_14_v3+;Alias=;ID=PF3D7_1408200-17-Pf3D7_14_v3;pvalue=0.00371;sequence=CCTACA;
Pf3D7_14_v3	fimo	nucleotide_motif	906370	906375	46.9	-	.	Name=PF3D7_1408200_Pf3D7_14_v3-;Alias=;ID=PF3D7_1408200-1-Pf3D7_14_v3;pvalue=2.02e-05;sequence=CCCACC;
Pf3D7_14_v3	fimo	nucleotide_motif	906145	906150	38.1	-	.	Name=PF3D7_1408200_Pf3D7_14_v3-;Alias=;ID=PF3D7_1408200-2-Pf3D7_14_v3;pvalue=0.000153;sequence=GAAACC;
Pf3D7_14_v3	fimo	nucleotide_motif	906518	906523	38.1	+	.	Name=PF3D7_1408200_Pf3D7_14_v3+;Alias=;ID=PF3D7_1408200-3-Pf3D7_14_v3;pvalue=0.000153;sequence=GAAACC;
Pf3D7_14_v3	fimo	nucleotide_motif	906369	906374	35.9	-	.	Name=PF3D7_1408200_Pf3D7_14_v3-;Alias=;ID=PF3D7_1408200-4-Pf3D7_14_v3;pvalue=0.000257;sequence=CCACCC;
Pf3D7_14_v3	fimo	nucleotide_motif	906373	906378	35.4	-	.	Name=PF3D7_1408200_Pf3D7_14_v3-;Alias=;ID=PF3D7_1408200-5-Pf3D7_14_v3;pvalue=0.000287;sequence=TCCCCC;
Pf3D7_14_v3	fimo	nucleotide_motif	906262	906267	28.5	-	.	Name=PF3D7_1408200_Pf3D7_14_v3-;Alias=;ID=PF3D7_1408200-6-Pf3D7_14_v3;pvalue=0.00142;sequence=GACACA;
Pf3D7_14_v3	fimo	nucleotide_motif	906368	906373	28.4	-	.	Name=PF3D7_1408200_Pf3D7_14_v3-;Alias=;ID=PF3D7_1408200-7-Pf3D7_14_v3;pvalue=0.00144;sequence=CACCCC;
Pf3D7_14_v3	fimo	nucleotide_motif	906381	906386	27.7	-	.	Name=PF3D7_1408200_Pf3D7_14_v3-;Alias=;ID=PF3D7_1408200-8-Pf3D7_14_v3;pvalue=0.00169;sequence=AATACC;
Pf3D7_14_v3	fimo	nucleotide_motif	906367	906372	26.7	-	.	Name=PF3D7_1408200_Pf3D7_14_v3-;Alias=;ID=PF3D7_1408200-9-Pf3D7_14_v3;pvalue=0.00215;sequence=ACCCCA;
Pf3D7_14_v3	fimo	nucleotide_motif	906372	906377	25.7	-	.	Name=PF3D7_1408200_Pf3D7_14_v3-;Alias=;ID=PF3D7_1408200-10-Pf3D7_14_v3;pvalue=0.00267;sequence=CCCCCA;
Pf3D7_14_v3	fimo	nucleotide_motif	906371	906376	24.9	-	.	Name=PF3D7_1408200_Pf3D7_14_v3-;Alias=;ID=PF3D7_1408200-11-Pf3D7_14_v3;pvalue=0.00326;sequence=CCCCAC;
Pf3D7_14_v3	fimo	nucleotide_motif	905563	905568	23.8	-	.	Name=PF3D7_1408200_Pf3D7_14_v3-;Alias=;ID=PF3D7_1408200-12-Pf3D7_14_v3;pvalue=0.00412;sequence=GAAACA;
Pf3D7_14_v3	fimo	nucleotide_motif	910178	910183	49.8	-	.	Name=PF3D7_1408200_Pf3D7_14_v3-;Alias=;ID=PF3D7_1408200-1-Pf3D7_14_v3;pvalue=1.05e-05;sequence=GCTACC;
Pf3D7_14_v3	fimo	nucleotide_motif	909324	909329	45.6	+	.	Name=PF3D7_1408200_Pf3D7_14_v3+;Alias=;ID=PF3D7_1408200-2-Pf3D7_14_v3;pvalue=2.73e-05;sequence=GGCACC;
Pf3D7_14_v3	fimo	nucleotide_motif	909321	909326	39.6	-	.	Name=PF3D7_1408200_Pf3D7_14_v3-;Alias=;ID=PF3D7_1408200-3-Pf3D7_14_v3;pvalue=0.00011;sequence=GCCAAC;
Pf3D7_14_v3	fimo	nucleotide_motif	909325	909330	32.1	+	.	Name=PF3D7_1408200_Pf3D7_14_v3+;Alias=;ID=PF3D7_1408200-4-Pf3D7_14_v3;pvalue=0.000621;sequence=GCACCA;
Pf3D7_14_v3	fimo	nucleotide_motif	909324	909329	31.4	-	.	Name=PF3D7_1408200_Pf3D7_14_v3-;Alias=;ID=PF3D7_1408200-5-Pf3D7_14_v3;pvalue=0.000722;sequence=GGTGCC;
Pf3D7_14_v3	fimo	nucleotide_motif	910014	910019	30.4	+	.	Name=PF3D7_1408200_Pf3D7_14_v3+;Alias=;ID=PF3D7_1408200-6-Pf3D7_14_v3;pvalue=0.000904;sequence=ACCAAC;
Pf3D7_14_v3	fimo	nucleotide_motif	910179	910184	30.4	+	.	Name=PF3D7_1408200_Pf3D7_14_v3+;Alias=;ID=PF3D7_1408200-7-Pf3D7_14_v3;pvalue=0.000914;sequence=GTAGCC;
Pf3D7_14_v3	fimo	nucleotide_motif	909327	909332	30.2	+	.	Name=PF3D7_1408200_Pf3D7_14_v3+;Alias=;ID=PF3D7_1408200-8-Pf3D7_14_v3;pvalue=0.000947;sequence=ACCACT;
Pf3D7_14_v3	fimo	nucleotide_motif	909936	909941	28.4	+	.	Name=PF3D7_1408200_Pf3D7_14_v3+;Alias=;ID=PF3D7_1408200-9-Pf3D7_14_v3;pvalue=0.00143;sequence=CGAACC;
Pf3D7_14_v3	fimo	nucleotide_motif	909303	909308	27.7	+	.	Name=PF3D7_1408200_Pf3D7_14_v3+;Alias=;ID=PF3D7_1408200-10-Pf3D7_14_v3;pvalue=0.00169;sequence=AATACC;
Pf3D7_14_v3	fimo	nucleotide_motif	909307	909312	27.7	+	.	Name=PF3D7_1408200_Pf3D7_14_v3+;Alias=;ID=PF3D7_1408200-11-Pf3D7_14_v3;pvalue=0.00169;sequence=CCTTCC;
Pf3D7_14_v3	fimo	nucleotide_motif	909827	909832	27.7	+	.	Name=PF3D7_1408200_Pf3D7_14_v3+;Alias=;ID=PF3D7_1408200-12-Pf3D7_14_v3;pvalue=0.00169;sequence=CCTTCC;
Pf3D7_14_v3	fimo	nucleotide_motif	910058	910063	27.2	+	.	Name=PF3D7_1408200_Pf3D7_14_v3+;Alias=;ID=PF3D7_1408200-13-Pf3D7_14_v3;pvalue=0.00191;sequence=CATACC;
Pf3D7_14_v3	fimo	nucleotide_motif	910006	910011	26.1	-	.	Name=PF3D7_1408200_Pf3D7_14_v3-;Alias=;ID=PF3D7_1408200-14-Pf3D7_14_v3;pvalue=0.00245;sequence=ACAAAC;
Pf3D7_14_v3	fimo	nucleotide_motif	909320	909325	26.1	-	.	Name=PF3D7_1408200_Pf3D7_14_v3-;Alias=;ID=PF3D7_1408200-15-Pf3D7_14_v3;pvalue=0.00248;sequence=CCAACA;
Pf3D7_14_v3	fimo	nucleotide_motif	910015	910020	24.9	+	.	Name=PF3D7_1408200_Pf3D7_14_v3+;Alias=;ID=PF3D7_1408200-16-Pf3D7_14_v3;pvalue=0.00326;sequence=CCAACT;
Pf3D7_14_v3	fimo	nucleotide_motif	910178	910183	24.8	+	.	Name=PF3D7_1408200_Pf3D7_14_v3+;Alias=;ID=PF3D7_1408200-17-Pf3D7_14_v3;pvalue=0.0033;sequence=GGTAGC;
Pf3D7_14_v3	fimo	nucleotide_motif	910057	910062	24	+	.	Name=PF3D7_1408200_Pf3D7_14_v3+;Alias=;ID=PF3D7_1408200-18-Pf3D7_14_v3;pvalue=0.00395;sequence=GCATAC;
Pf3D7_14_v3	fimo	nucleotide_motif	912870	912875	38	-	.	Name=PF3D7_1408200_Pf3D7_14_v3-;Alias=;ID=PF3D7_1408200-1-Pf3D7_14_v3;pvalue=0.000158;sequence=GGAACC;
Pf3D7_14_v3	fimo	nucleotide_motif	913105	913110	29	-	.	Name=PF3D7_1408200_Pf3D7_14_v3-;Alias=;ID=PF3D7_1408200-2-Pf3D7_14_v3;pvalue=0.00127;sequence=ACAAGC;
Pf3D7_14_v3	fimo	nucleotide_motif	912688	912693	27.7	+	.	Name=PF3D7_1408200_Pf3D7_14_v3+;Alias=;ID=PF3D7_1408200-3-Pf3D7_14_v3;pvalue=0.00169;sequence=CCTTCC;
Pf3D7_14_v3	fimo	nucleotide_motif	912870	912875	26.1	+	.	Name=PF3D7_1408200_Pf3D7_14_v3+;Alias=;ID=PF3D7_1408200-4-Pf3D7_14_v3;pvalue=0.00245;sequence=GGTTCC;
Pf3D7_14_v3	fimo	nucleotide_motif	912456	912461	25.7	+	.	Name=PF3D7_1408200_Pf3D7_14_v3+;Alias=;ID=PF3D7_1408200-5-Pf3D7_14_v3;pvalue=0.00266;sequence=ACAACT;
Pf3D7_14_v3	fimo	nucleotide_motif	912684	912689	24.9	+	.	Name=PF3D7_1408200_Pf3D7_14_v3+;Alias=;ID=PF3D7_1408200-6-Pf3D7_14_v3;pvalue=0.00323;sequence=AAACCC;
Pf3D7_14_v3	fimo	nucleotide_motif	912849	912854	24	+	.	Name=PF3D7_1408200_Pf3D7_14_v3+;Alias=;ID=PF3D7_1408200-7-Pf3D7_14_v3;pvalue=0.00395;sequence=GCATAC;
Pf3D7_14_v3	fimo	nucleotide_motif	920829	920834	37.6	-	.	Name=PF3D7_1408200_Pf3D7_14_v3-;Alias=;ID=PF3D7_1408200-1-Pf3D7_14_v3;pvalue=0.000174;sequence=GCTTCC;
Pf3D7_14_v3	fimo	nucleotide_motif	920667	920672	32.1	+	.	Name=PF3D7_1408200_Pf3D7_14_v3+;Alias=;ID=PF3D7_1408200-2-Pf3D7_14_v3;pvalue=0.000615;sequence=ACGACC;
Pf3D7_14_v3	fimo	nucleotide_motif	920830	920835	32	+	.	Name=PF3D7_1408200_Pf3D7_14_v3+;Alias=;ID=PF3D7_1408200-3-Pf3D7_14_v3;pvalue=0.000633;sequence=GAAGCC;
Pf3D7_14_v3	fimo	nucleotide_motif	920281	920286	26.8	-	.	Name=PF3D7_1408200_Pf3D7_14_v3-;Alias=;ID=PF3D7_1408200-4-Pf3D7_14_v3;pvalue=0.0021;sequence=ACAACA;
Pf3D7_14_v3	fimo	nucleotide_motif	920829	920834	26.4	+	.	Name=PF3D7_1408200_Pf3D7_14_v3+;Alias=;ID=PF3D7_1408200-5-Pf3D7_14_v3;pvalue=0.00226;sequence=GGAAGC;
Pf3D7_14_v3	fimo	nucleotide_motif	920078	920083	25.7	+	.	Name=PF3D7_1408200_Pf3D7_14_v3+;Alias=;ID=PF3D7_1408200-6-Pf3D7_14_v3;pvalue=0.00266;sequence=ACAACT;
Pf3D7_14_v3	fimo	nucleotide_motif	921638	921643	31.6	+	.	Name=PF3D7_1408200_Pf3D7_14_v3+;Alias=;ID=PF3D7_1408200-1-Pf3D7_14_v3;pvalue=0.000695;sequence=TCTCCC;
Pf3D7_14_v3	fimo	nucleotide_motif	921995	922000	30.6	-	.	Name=PF3D7_1408200_Pf3D7_14_v3-;Alias=;ID=PF3D7_1408200-2-Pf3D7_14_v3;pvalue=0.000875;sequence=ACATCC;
Pf3D7_14_v3	fimo	nucleotide_motif	921886	921891	30.2	+	.	Name=PF3D7_1408200_Pf3D7_14_v3+;Alias=;ID=PF3D7_1408200-3-Pf3D7_14_v3;pvalue=0.000947;sequence=ACCACT;
Pf3D7_14_v3	fimo	nucleotide_motif	921400	921405	29.1	-	.	Name=PF3D7_1408200_Pf3D7_14_v3-;Alias=;ID=PF3D7_1408200-4-Pf3D7_14_v3;pvalue=0.00123;sequence=ACCATC;
Pf3D7_14_v3	fimo	nucleotide_motif	921941	921946	28.9	+	.	Name=PF3D7_1408200_Pf3D7_14_v3+;Alias=;ID=PF3D7_1408200-5-Pf3D7_14_v3;pvalue=0.00128;sequence=TCCTCC;
Pf3D7_14_v3	fimo	nucleotide_motif	921523	921528	28.5	+	.	Name=PF3D7_1408200_Pf3D7_14_v3+;Alias=;ID=PF3D7_1408200-6-Pf3D7_14_v3;pvalue=0.00142;sequence=GACACA;
Pf3D7_14_v3	fimo	nucleotide_motif	921488	921493	28.3	+	.	Name=PF3D7_1408200_Pf3D7_14_v3+;Alias=;ID=PF3D7_1408200-7-Pf3D7_14_v3;pvalue=0.00148;sequence=TACACC;
Pf3D7_14_v3	fimo	nucleotide_motif	922146	922151	27.4	+	.	Name=PF3D7_1408200_Pf3D7_14_v3+;Alias=;ID=PF3D7_1408200-8-Pf3D7_14_v3;pvalue=0.0018;sequence=ACTAGC;
Pf3D7_14_v3	fimo	nucleotide_motif	921526	921531	26.8	+	.	Name=PF3D7_1408200_Pf3D7_14_v3+;Alias=;ID=PF3D7_1408200-9-Pf3D7_14_v3;pvalue=0.0021;sequence=ACAACA;
Pf3D7_14_v3	fimo	nucleotide_motif	921623	921628	26.8	-	.	Name=PF3D7_1408200_Pf3D7_14_v3-;Alias=;ID=PF3D7_1408200-10-Pf3D7_14_v3;pvalue=0.0021;sequence=ACAACA;
Pf3D7_14_v3	fimo	nucleotide_motif	922349	922354	26.8	+	.	Name=PF3D7_1408200_Pf3D7_14_v3+;Alias=;ID=PF3D7_1408200-11-Pf3D7_14_v3;pvalue=0.0021;sequence=ACAACA;
Pf3D7_14_v3	fimo	nucleotide_motif	922352	922357	26.8	+	.	Name=PF3D7_1408200_Pf3D7_14_v3+;Alias=;ID=PF3D7_1408200-12-Pf3D7_14_v3;pvalue=0.0021;sequence=ACAACA;
Pf3D7_14_v3	fimo	nucleotide_motif	921976	921981	25.7	+	.	Name=PF3D7_1408200_Pf3D7_14_v3+;Alias=;ID=PF3D7_1408200-13-Pf3D7_14_v3;pvalue=0.0027;sequence=TCCACA;
Pf3D7_14_v3	fimo	nucleotide_motif	922150	922155	24.9	+	.	Name=PF3D7_1408200_Pf3D7_14_v3+;Alias=;ID=PF3D7_1408200-14-Pf3D7_14_v3;pvalue=0.0032;sequence=GCCAAA;
Pf3D7_14_v3	fimo	nucleotide_motif	921367	921372	24.5	-	.	Name=PF3D7_1408200_Pf3D7_14_v3-;Alias=;ID=PF3D7_1408200-15-Pf3D7_14_v3;pvalue=0.00351;sequence=ATAACC;
Pf3D7_14_v3	fimo	nucleotide_motif	921403	921408	24.5	-	.	Name=PF3D7_1408200_Pf3D7_14_v3-;Alias=;ID=PF3D7_1408200-16-Pf3D7_14_v3;pvalue=0.00351;sequence=ATAACC;
Pf3D7_14_v3	fimo	nucleotide_motif	921540	921545	23.8	-	.	Name=PF3D7_1408200_Pf3D7_14_v3-;Alias=;ID=PF3D7_1408200-17-Pf3D7_14_v3;pvalue=0.00412;sequence=GAAACA;
Pf3D7_14_v3	fimo	nucleotide_motif	927610	927615	30.4	+	.	Name=PF3D7_1408200_Pf3D7_14_v3+;Alias=;ID=PF3D7_1408200-1-Pf3D7_14_v3;pvalue=0.000904;sequence=ACCAAC;
Pf3D7_14_v3	fimo	nucleotide_motif	927114	927119	30.4	+	.	Name=PF3D7_1408200_Pf3D7_14_v3+;Alias=;ID=PF3D7_1408200-2-Pf3D7_14_v3;pvalue=0.000909;sequence=CCCACA;
Pf3D7_14_v3	fimo	nucleotide_motif	927145	927150	30.2	-	.	Name=PF3D7_1408200_Pf3D7_14_v3-;Alias=;ID=PF3D7_1408200-3-Pf3D7_14_v3;pvalue=0.000947;sequence=ACCACT;
Pf3D7_14_v3	fimo	nucleotide_motif	927837	927842	28.5	+	.	Name=PF3D7_1408200_Pf3D7_14_v3+;Alias=;ID=PF3D7_1408200-4-Pf3D7_14_v3;pvalue=0.00142;sequence=GACACA;
Pf3D7_14_v3	fimo	nucleotide_motif	927896	927901	27.7	-	.	Name=PF3D7_1408200_Pf3D7_14_v3-;Alias=;ID=PF3D7_1408200-5-Pf3D7_14_v3;pvalue=0.00169;sequence=AATACC;
Pf3D7_14_v3	fimo	nucleotide_motif	927623	927628	27.7	-	.	Name=PF3D7_1408200_Pf3D7_14_v3-;Alias=;ID=PF3D7_1408200-6-Pf3D7_14_v3;pvalue=0.00169;sequence=CCTTCC;
Pf3D7_14_v3	fimo	nucleotide_motif	927184	927189	27.3	+	.	Name=PF3D7_1408200_Pf3D7_14_v3+;Alias=;ID=PF3D7_1408200-7-Pf3D7_14_v3;pvalue=0.00188;sequence=GACACT;
Pf3D7_14_v3	fimo	nucleotide_motif	927611	927616	26.1	+	.	Name=PF3D7_1408200_Pf3D7_14_v3+;Alias=;ID=PF3D7_1408200-8-Pf3D7_14_v3;pvalue=0.00248;sequence=CCAACA;
Pf3D7_14_v3	fimo	nucleotide_motif	927113	927118	25.7	+	.	Name=PF3D7_1408200_Pf3D7_14_v3+;Alias=;ID=PF3D7_1408200-9-Pf3D7_14_v3;pvalue=0.00267;sequence=ACCCAC;
Pf3D7_14_v3	fimo	nucleotide_motif	927205	927210	25.3	-	.	Name=PF3D7_1408200_Pf3D7_14_v3-;Alias=;ID=PF3D7_1408200-10-Pf3D7_14_v3;pvalue=0.00294;sequence=CCAAAC;
Pf3D7_14_v3	fimo	nucleotide_motif	927346	927351	24.8	-	.	Name=PF3D7_1408200_Pf3D7_14_v3-;Alias=;ID=PF3D7_1408200-11-Pf3D7_14_v3;pvalue=0.00329;sequence=TCATCC;
Pf3D7_14_v3	fimo	nucleotide_motif	927929	927934	24.5	+	.	Name=PF3D7_1408200_Pf3D7_14_v3+;Alias=;ID=PF3D7_1408200-12-Pf3D7_14_v3;pvalue=0.00351;sequence=ATAACC;
Pf3D7_14_v3	fimo	nucleotide_motif	927578	927583	24.3	+	.	Name=PF3D7_1408200_Pf3D7_14_v3+;Alias=;ID=PF3D7_1408200-13-Pf3D7_14_v3;pvalue=0.00371;sequence=ACACGC;
Pf3D7_14_v3	fimo	nucleotide_motif	927633	927638	23.8	+	.	Name=PF3D7_1408200_Pf3D7_14_v3+;Alias=;ID=PF3D7_1408200-14-Pf3D7_14_v3;pvalue=0.00412;sequence=GAAACA;
Pf3D7_14_v3	fimo	nucleotide_motif	927727	927732	23.8	+	.	Name=PF3D7_1408200_Pf3D7_14_v3+;Alias=;ID=PF3D7_1408200-15-Pf3D7_14_v3;pvalue=0.00412;sequence=GAAACA;
Pf3D7_14_v3	fimo	nucleotide_motif	927599	927604	30.4	-	.	Name=PF3D7_1408200_Pf3D7_14_v3-;Alias=;ID=PF3D7_1408200-1-Pf3D7_14_v3;pvalue=0.000904;sequence=ACCAAC;
Pf3D7_14_v3	fimo	nucleotide_motif	927372	927377	28.5	-	.	Name=PF3D7_1408200_Pf3D7_14_v3-;Alias=;ID=PF3D7_1408200-2-Pf3D7_14_v3;pvalue=0.00142;sequence=GACACA;
Pf3D7_14_v3	fimo	nucleotide_motif	926851	926856	27.7	-	.	Name=PF3D7_1408200_Pf3D7_14_v3-;Alias=;ID=PF3D7_1408200-3-Pf3D7_14_v3;pvalue=0.00169;sequence=AATACC;
Pf3D7_14_v3	fimo	nucleotide_motif	927101	927106	27.7	-	.	Name=PF3D7_1408200_Pf3D7_14_v3-;Alias=;ID=PF3D7_1408200-4-Pf3D7_14_v3;pvalue=0.00169;sequence=AATACC;
Pf3D7_14_v3	fimo	nucleotide_motif	927313	927318	27.7	+	.	Name=PF3D7_1408200_Pf3D7_14_v3+;Alias=;ID=PF3D7_1408200-5-Pf3D7_14_v3;pvalue=0.00169;sequence=AATACC;
Pf3D7_14_v3	fimo	nucleotide_motif	927586	927591	27.7	+	.	Name=PF3D7_1408200_Pf3D7_14_v3+;Alias=;ID=PF3D7_1408200-6-Pf3D7_14_v3;pvalue=0.00169;sequence=CCTTCC;
Pf3D7_14_v3	fimo	nucleotide_motif	927598	927603	26.1	-	.	Name=PF3D7_1408200_Pf3D7_14_v3-;Alias=;ID=PF3D7_1408200-7-Pf3D7_14_v3;pvalue=0.00248;sequence=CCAACA;
Pf3D7_14_v3	fimo	nucleotide_motif	927098	927103	25.4	-	.	Name=PF3D7_1408200_Pf3D7_14_v3-;Alias=;ID=PF3D7_1408200-8-Pf3D7_14_v3;pvalue=0.00287;sequence=ACCCCT;
Pf3D7_14_v3	fimo	nucleotide_motif	926981	926986	24.9	+	.	Name=PF3D7_1408200_Pf3D7_14_v3+;Alias=;ID=PF3D7_1408200-9-Pf3D7_14_v3;pvalue=0.0032;sequence=ACAATC;
Pf3D7_14_v3	fimo	nucleotide_motif	927280	927285	24.5	-	.	Name=PF3D7_1408200_Pf3D7_14_v3-;Alias=;ID=PF3D7_1408200-10-Pf3D7_14_v3;pvalue=0.00351;sequence=ATAACC;
Pf3D7_14_v3	fimo	nucleotide_motif	927482	927487	23.8	-	.	Name=PF3D7_1408200_Pf3D7_14_v3-;Alias=;ID=PF3D7_1408200-11-Pf3D7_14_v3;pvalue=0.00412;sequence=GAAACA;
Pf3D7_14_v3	fimo	nucleotide_motif	927576	927581	23.8	-	.	Name=PF3D7_1408200_Pf3D7_14_v3-;Alias=;ID=PF3D7_1408200-12-Pf3D7_14_v3;pvalue=0.00412;sequence=GAAACA;
Pf3D7_14_v3	fimo	nucleotide_motif	932168	932173	41.7	-	.	Name=PF3D7_1408200_Pf3D7_14_v3-;Alias=;ID=PF3D7_1408200-1-Pf3D7_14_v3;pvalue=6.73e-05;sequence=GCCACA;
Pf3D7_14_v3	fimo	nucleotide_motif	932172	932177	39	+	.	Name=PF3D7_1408200_Pf3D7_14_v3+;Alias=;ID=PF3D7_1408200-2-Pf3D7_14_v3;pvalue=0.000125;sequence=GCAACG;
Pf3D7_14_v3	fimo	nucleotide_motif	931873	931878	37.6	+	.	Name=PF3D7_1408200_Pf3D7_14_v3+;Alias=;ID=PF3D7_1408200-3-Pf3D7_14_v3;pvalue=0.000174;sequence=GCTTCC;
Pf3D7_14_v3	fimo	nucleotide_motif	931869	931874	35.9	-	.	Name=PF3D7_1408200_Pf3D7_14_v3-;Alias=;ID=PF3D7_1408200-4-Pf3D7_14_v3;pvalue=0.000256;sequence=GCAACA;
Pf3D7_14_v3	fimo	nucleotide_motif	931454	931459	33.2	-	.	Name=PF3D7_1408200_Pf3D7_14_v3-;Alias=;ID=PF3D7_1408200-5-Pf3D7_14_v3;pvalue=0.000475;sequence=GCCCTC;
Pf3D7_14_v3	fimo	nucleotide_motif	932100	932105	31.6	+	.	Name=PF3D7_1408200_Pf3D7_14_v3+;Alias=;ID=PF3D7_1408200-6-Pf3D7_14_v3;pvalue=0.00069;sequence=AACACC;
Pf3D7_14_v3	fimo	nucleotide_motif	931453	931458	31.6	-	.	Name=PF3D7_1408200_Pf3D7_14_v3-;Alias=;ID=PF3D7_1408200-7-Pf3D7_14_v3;pvalue=0.000695;sequence=CCCTCC;
Pf3D7_14_v3	fimo	nucleotide_motif	932013	932018	31.6	-	.	Name=PF3D7_1408200_Pf3D7_14_v3-;Alias=;ID=PF3D7_1408200-8-Pf3D7_14_v3;pvalue=0.000695;sequence=CCCTCC;
Pf3D7_14_v3	fimo	nucleotide_motif	932016	932021	31.1	-	.	Name=PF3D7_1408200_Pf3D7_14_v3-;Alias=;ID=PF3D7_1408200-9-Pf3D7_14_v3;pvalue=0.00077;sequence=GTTCCC;
Pf3D7_14_v3	fimo	nucleotide_motif	932171	932176	28.7	-	.	Name=PF3D7_1408200_Pf3D7_14_v3-;Alias=;ID=PF3D7_1408200-10-Pf3D7_14_v3;pvalue=0.00135;sequence=GTTGCC;
Pf3D7_14_v3	fimo	nucleotide_motif	932073	932078	28.6	-	.	Name=PF3D7_1408200_Pf3D7_14_v3-;Alias=;ID=PF3D7_1408200-11-Pf3D7_14_v3;pvalue=0.00139;sequence=CAAACC;
Pf3D7_14_v3	fimo	nucleotide_motif	931457	931462	28.4	+	.	Name=PF3D7_1408200_Pf3D7_14_v3+;Alias=;ID=PF3D7_1408200-12-Pf3D7_14_v3;pvalue=0.00144;sequence=GGCACA;
Pf3D7_14_v3	fimo	nucleotide_motif	931515	931520	27.7	+	.	Name=PF3D7_1408200_Pf3D7_14_v3+;Alias=;ID=PF3D7_1408200-13-Pf3D7_14_v3;pvalue=0.00169;sequence=AATACC;
Pf3D7_14_v3	fimo	nucleotide_motif	932009	932014	27.7	-	.	Name=PF3D7_1408200_Pf3D7_14_v3-;Alias=;ID=PF3D7_1408200-14-Pf3D7_14_v3;pvalue=0.00169;sequence=CCTTCC;
Pf3D7_14_v3	fimo	nucleotide_motif	931332	931337	27.4	-	.	Name=PF3D7_1408200_Pf3D7_14_v3-;Alias=;ID=PF3D7_1408200-15-Pf3D7_14_v3;pvalue=0.0018;sequence=GAATCC;
Pf3D7_14_v3	fimo	nucleotide_motif	932171	932176	27.3	+	.	Name=PF3D7_1408200_Pf3D7_14_v3+;Alias=;ID=PF3D7_1408200-16-Pf3D7_14_v3;pvalue=0.00185;sequence=GGCAAC;
Pf3D7_14_v3	fimo	nucleotide_motif	932180	932185	26.6	-	.	Name=PF3D7_1408200_Pf3D7_14_v3-;Alias=;ID=PF3D7_1408200-17-Pf3D7_14_v3;pvalue=0.00218;sequence=GACATC;
Pf3D7_14_v3	fimo	nucleotide_motif	932005	932010	26.6	+	.	Name=PF3D7_1408200_Pf3D7_14_v3+;Alias=;ID=PF3D7_1408200-18-Pf3D7_14_v3;pvalue=0.00219;sequence=GCAAGG;
Pf3D7_14_v3	fimo	nucleotide_motif	932001	932006	26.5	+	.	Name=PF3D7_1408200_Pf3D7_14_v3+;Alias=;ID=PF3D7_1408200-19-Pf3D7_14_v3;pvalue=0.00222;sequence=GAAAGC;
Pf3D7_14_v3	fimo	nucleotide_motif	931873	931878	26.4	-	.	Name=PF3D7_1408200_Pf3D7_14_v3-;Alias=;ID=PF3D7_1408200-20-Pf3D7_14_v3;pvalue=0.00226;sequence=GGAAGC;
Pf3D7_14_v3	fimo	nucleotide_motif	931339	931344	26.1	+	.	Name=PF3D7_1408200_Pf3D7_14_v3+;Alias=;ID=PF3D7_1408200-21-Pf3D7_14_v3;pvalue=0.00245;sequence=ACAAAC;
Pf3D7_14_v3	fimo	nucleotide_motif	931492	931497	26.1	+	.	Name=PF3D7_1408200_Pf3D7_14_v3+;Alias=;ID=PF3D7_1408200-22-Pf3D7_14_v3;pvalue=0.00245;sequence=ACAAAC;
Pf3D7_14_v3	fimo	nucleotide_motif	931709	931714	26.1	-	.	Name=PF3D7_1408200_Pf3D7_14_v3-;Alias=;ID=PF3D7_1408200-23-Pf3D7_14_v3;pvalue=0.00245;sequence=ACAAAC;
Pf3D7_14_v3	fimo	nucleotide_motif	932074	932079	26.1	-	.	Name=PF3D7_1408200_Pf3D7_14_v3-;Alias=;ID=PF3D7_1408200-24-Pf3D7_14_v3;pvalue=0.00245;sequence=ACAAAC;
Pf3D7_14_v3	fimo	nucleotide_motif	932026	932031	25.4	-	.	Name=PF3D7_1408200_Pf3D7_14_v3-;Alias=;ID=PF3D7_1408200-25-Pf3D7_14_v3;pvalue=0.0029;sequence=GATACG;
Pf3D7_14_v3	fimo	nucleotide_motif	931682	931687	24.9	-	.	Name=PF3D7_1408200_Pf3D7_14_v3-;Alias=;ID=PF3D7_1408200-26-Pf3D7_14_v3;pvalue=0.0032;sequence=GCCAAA;
Pf3D7_14_v3	fimo	nucleotide_motif	932031	932036	24.9	+	.	Name=PF3D7_1408200_Pf3D7_14_v3+;Alias=;ID=PF3D7_1408200-27-Pf3D7_14_v3;pvalue=0.00326;sequence=CCAACT;
Pf3D7_14_v3	fimo	nucleotide_motif	932030	932035	24.8	+	.	Name=PF3D7_1408200_Pf3D7_14_v3+;Alias=;ID=PF3D7_1408200-28-Pf3D7_14_v3;pvalue=0.00333;sequence=TCCAAC;
Pf3D7_14_v3	fimo	nucleotide_motif	931479	931484	23.8	+	.	Name=PF3D7_1408200_Pf3D7_14_v3+;Alias=;ID=PF3D7_1408200-29-Pf3D7_14_v3;pvalue=0.00412;sequence=GAAACA;
Pf3D7_14_v3	fimo	nucleotide_motif	931456	931461	23.8	-	.	Name=PF3D7_1408200_Pf3D7_14_v3-;Alias=;ID=PF3D7_1408200-30-Pf3D7_14_v3;pvalue=0.00416;sequence=GTGCCC;
Pf3D7_14_v3	fimo	nucleotide_motif	935048	935053	33.9	-	.	Name=PF3D7_1408200_Pf3D7_14_v3-;Alias=;ID=PF3D7_1408200-1-Pf3D7_14_v3;pvalue=0.00041;sequence=TCTACC;
Pf3D7_14_v3	fimo	nucleotide_motif	934916	934921	32.4	+	.	Name=PF3D7_1408200_Pf3D7_14_v3+;Alias=;ID=PF3D7_1408200-2-Pf3D7_14_v3;pvalue=0.000573;sequence=GATCCC;
Pf3D7_14_v3	fimo	nucleotide_motif	935780	935785	31.9	-	.	Name=PF3D7_1408200_Pf3D7_14_v3-;Alias=;ID=PF3D7_1408200-3-Pf3D7_14_v3;pvalue=0.000644;sequence=GCACAC;
Pf3D7_14_v3	fimo	nucleotide_motif	935059	935064	31.8	-	.	Name=PF3D7_1408200_Pf3D7_14_v3-;Alias=;ID=PF3D7_1408200-4-Pf3D7_14_v3;pvalue=0.000656;sequence=GCTCCA;
Pf3D7_14_v3	fimo	nucleotide_motif	935806	935811	30.9	+	.	Name=PF3D7_1408200_Pf3D7_14_v3+;Alias=;ID=PF3D7_1408200-5-Pf3D7_14_v3;pvalue=0.000811;sequence=ACCACA;
Pf3D7_14_v3	fimo	nucleotide_motif	935367	935372	30.7	-	.	Name=PF3D7_1408200_Pf3D7_14_v3-;Alias=;ID=PF3D7_1408200-6-Pf3D7_14_v3;pvalue=0.000841;sequence=TCGACC;
Pf3D7_14_v3	fimo	nucleotide_motif	934943	934948	30.6	-	.	Name=PF3D7_1408200_Pf3D7_14_v3-;Alias=;ID=PF3D7_1408200-7-Pf3D7_14_v3;pvalue=0.000875;sequence=ACATCC;
Pf3D7_14_v3	fimo	nucleotide_motif	935045	935050	29.1	-	.	Name=PF3D7_1408200_Pf3D7_14_v3-;Alias=;ID=PF3D7_1408200-8-Pf3D7_14_v3;pvalue=0.00123;sequence=ACCATC;
Pf3D7_14_v3	fimo	nucleotide_motif	935803	935808	28.3	+	.	Name=PF3D7_1408200_Pf3D7_14_v3+;Alias=;ID=PF3D7_1408200-9-Pf3D7_14_v3;pvalue=0.00148;sequence=TACACC;
Pf3D7_14_v3	fimo	nucleotide_motif	935386	935391	26.5	-	.	Name=PF3D7_1408200_Pf3D7_14_v3-;Alias=;ID=PF3D7_1408200-10-Pf3D7_14_v3;pvalue=0.00226;sequence=GATTCC;
Pf3D7_14_v3	fimo	nucleotide_motif	935061	935066	24.1	-	.	Name=PF3D7_1408200_Pf3D7_14_v3-;Alias=;ID=PF3D7_1408200-11-Pf3D7_14_v3;pvalue=0.00392;sequence=GCGCTC;
Pf3D7_14_v3	fimo	nucleotide_motif	935012	935017	23.8	-	.	Name=PF3D7_1408200_Pf3D7_14_v3-;Alias=;ID=PF3D7_1408200-12-Pf3D7_14_v3;pvalue=0.00412;sequence=GAAACA;
Pf3D7_14_v3	fimo	nucleotide_motif	941095	941100	52.5	-	.	Name=PF3D7_1408200_Pf3D7_14_v3-;Alias=;ID=PF3D7_1408200-1-Pf3D7_14_v3;pvalue=5.57e-06;sequence=GCAACC;
Pf3D7_14_v3	fimo	nucleotide_motif	941061	941066	45.8	-	.	Name=PF3D7_1408200_Pf3D7_14_v3-;Alias=;ID=PF3D7_1408200-2-Pf3D7_14_v3;pvalue=2.65e-05;sequence=GACACC;
Pf3D7_14_v3	fimo	nucleotide_motif	941371	941376	31.9	-	.	Name=PF3D7_1408200_Pf3D7_14_v3-;Alias=;ID=PF3D7_1408200-3-Pf3D7_14_v3;pvalue=0.000644;sequence=GCACAC;
Pf3D7_14_v3	fimo	nucleotide_motif	941852	941857	29.3	-	.	Name=PF3D7_1408200_Pf3D7_14_v3-;Alias=;ID=PF3D7_1408200-4-Pf3D7_14_v3;pvalue=0.00116;sequence=AAAACC;
Pf3D7_14_v3	fimo	nucleotide_motif	941516	941521	29	+	.	Name=PF3D7_1408200_Pf3D7_14_v3+;Alias=;ID=PF3D7_1408200-5-Pf3D7_14_v3;pvalue=0.00127;sequence=ACAAGC;
Pf3D7_14_v3	fimo	nucleotide_motif	940927	940932	28.7	-	.	Name=PF3D7_1408200_Pf3D7_14_v3-;Alias=;ID=PF3D7_1408200-6-Pf3D7_14_v3;pvalue=0.00134;sequence=ATCACC;
Pf3D7_14_v3	fimo	nucleotide_motif	941096	941101	28.7	+	.	Name=PF3D7_1408200_Pf3D7_14_v3+;Alias=;ID=PF3D7_1408200-7-Pf3D7_14_v3;pvalue=0.00135;sequence=GTTGCC;
Pf3D7_14_v3	fimo	nucleotide_motif	941610	941615	28.5	+	.	Name=PF3D7_1408200_Pf3D7_14_v3+;Alias=;ID=PF3D7_1408200-8-Pf3D7_14_v3;pvalue=0.0014;sequence=GCCTAC;
Pf3D7_14_v3	fimo	nucleotide_motif	941096	941101	27.3	-	.	Name=PF3D7_1408200_Pf3D7_14_v3-;Alias=;ID=PF3D7_1408200-9-Pf3D7_14_v3;pvalue=0.00185;sequence=GGCAAC;
Pf3D7_14_v3	fimo	nucleotide_motif	941836	941841	26.8	+	.	Name=PF3D7_1408200_Pf3D7_14_v3+;Alias=;ID=PF3D7_1408200-10-Pf3D7_14_v3;pvalue=0.0021;sequence=ACAACA;
Pf3D7_14_v3	fimo	nucleotide_motif	941313	941318	24.5	+	.	Name=PF3D7_1408200_Pf3D7_14_v3+;Alias=;ID=PF3D7_1408200-11-Pf3D7_14_v3;pvalue=0.00351;sequence=ATAACC;
Pf3D7_14_v3	fimo	nucleotide_motif	941611	941616	24.3	+	.	Name=PF3D7_1408200_Pf3D7_14_v3+;Alias=;ID=PF3D7_1408200-12-Pf3D7_14_v3;pvalue=0.00371;sequence=CCTACA;
Pf3D7_14_v3	fimo	nucleotide_motif	941577	941582	24.3	-	.	Name=PF3D7_1408200_Pf3D7_14_v3-;Alias=;ID=PF3D7_1408200-13-Pf3D7_14_v3;pvalue=0.00374;sequence=TCCACT;
Pf3D7_14_v3	fimo	nucleotide_motif	941563	941568	23.8	+	.	Name=PF3D7_1408200_Pf3D7_14_v3+;Alias=;ID=PF3D7_1408200-14-Pf3D7_14_v3;pvalue=0.00412;sequence=GAAACA;
Pf3D7_14_v3	fimo	nucleotide_motif	953838	953843	47.5	-	.	Name=PF3D7_1408200_Pf3D7_14_v3-;Alias=;ID=PF3D7_1408200-1-Pf3D7_14_v3;pvalue=1.78e-05;sequence=ACCACC;
Pf3D7_14_v3	fimo	nucleotide_motif	953804	953809	39.8	+	.	Name=PF3D7_1408200_Pf3D7_14_v3+;Alias=;ID=PF3D7_1408200-2-Pf3D7_14_v3;pvalue=0.000106;sequence=GCATCC;
Pf3D7_14_v3	fimo	nucleotide_motif	953542	953547	38.1	+	.	Name=PF3D7_1408200_Pf3D7_14_v3+;Alias=;ID=PF3D7_1408200-3-Pf3D7_14_v3;pvalue=0.000153;sequence=GAAACC;
Pf3D7_14_v3	fimo	nucleotide_motif	953841	953846	36.6	+	.	Name=PF3D7_1408200_Pf3D7_14_v3+;Alias=;ID=PF3D7_1408200-4-Pf3D7_14_v3;pvalue=0.000218;sequence=GGTACC;
Pf3D7_14_v3	fimo	nucleotide_motif	953841	953846	36.6	-	.	Name=PF3D7_1408200_Pf3D7_14_v3-;Alias=;ID=PF3D7_1408200-5-Pf3D7_14_v3;pvalue=0.000218;sequence=GGTACC;
Pf3D7_14_v3	fimo	nucleotide_motif	953872	953877	31.4	+	.	Name=PF3D7_1408200_Pf3D7_14_v3+;Alias=;ID=PF3D7_1408200-6-Pf3D7_14_v3;pvalue=0.000716;sequence=GAGACC;
Pf3D7_14_v3	fimo	nucleotide_motif	953842	953847	31.4	+	.	Name=PF3D7_1408200_Pf3D7_14_v3+;Alias=;ID=PF3D7_1408200-7-Pf3D7_14_v3;pvalue=0.000726;sequence=GTACCC;
Pf3D7_14_v3	fimo	nucleotide_motif	953310	953315	29.3	+	.	Name=PF3D7_1408200_Pf3D7_14_v3+;Alias=;ID=PF3D7_1408200-8-Pf3D7_14_v3;pvalue=0.00118;sequence=GCCTCA;
Pf3D7_14_v3	fimo	nucleotide_motif	953858	953863	28.8	+	.	Name=PF3D7_1408200_Pf3D7_14_v3+;Alias=;ID=PF3D7_1408200-9-Pf3D7_14_v3;pvalue=0.00131;sequence=ACTTCC;
Pf3D7_14_v3	fimo	nucleotide_motif	953886	953891	28.4	-	.	Name=PF3D7_1408200_Pf3D7_14_v3-;Alias=;ID=PF3D7_1408200-10-Pf3D7_14_v3;pvalue=0.00143;sequence=CCCATC;
Pf3D7_14_v3	fimo	nucleotide_motif	953862	953867	26.7	+	.	Name=PF3D7_1408200_Pf3D7_14_v3+;Alias=;ID=PF3D7_1408200-11-Pf3D7_14_v3;pvalue=0.00214;sequence=CCTAGC;
Pf3D7_14_v3	fimo	nucleotide_motif	953163	953168	26.1	+	.	Name=PF3D7_1408200_Pf3D7_14_v3+;Alias=;ID=PF3D7_1408200-12-Pf3D7_14_v3;pvalue=0.00248;sequence=CCAACA;
Pf3D7_14_v3	fimo	nucleotide_motif	953538	953543	25.7	-	.	Name=PF3D7_1408200_Pf3D7_14_v3-;Alias=;ID=PF3D7_1408200-13-Pf3D7_14_v3;pvalue=0.0027;sequence=TCCACA;
Pf3D7_14_v3	fimo	nucleotide_motif	953862	953867	25.3	-	.	Name=PF3D7_1408200_Pf3D7_14_v3-;Alias=;ID=PF3D7_1408200-14-Pf3D7_14_v3;pvalue=0.00297;sequence=GCTAGG;
Pf3D7_14_v3	fimo	nucleotide_motif	953162	953167	24.8	+	.	Name=PF3D7_1408200_Pf3D7_14_v3+;Alias=;ID=PF3D7_1408200-15-Pf3D7_14_v3;pvalue=0.00333;sequence=TCCAAC;
Pf3D7_14_v3	fimo	nucleotide_motif	953889	953894	24.8	-	.	Name=PF3D7_1408200_Pf3D7_14_v3-;Alias=;ID=PF3D7_1408200-16-Pf3D7_14_v3;pvalue=0.00333;sequence=AGACCC;
Pf3D7_14_v3	fimo	nucleotide_motif	953546	953551	24.3	+	.	Name=PF3D7_1408200_Pf3D7_14_v3+;Alias=;ID=PF3D7_1408200-17-Pf3D7_14_v3;pvalue=0.00371;sequence=CCTACA;
Pf3D7_14_v3	fimo	nucleotide_motif	953007	953012	23.8	+	.	Name=PF3D7_1408200_Pf3D7_14_v3+;Alias=;ID=PF3D7_1408200-18-Pf3D7_14_v3;pvalue=0.00412;sequence=GAAACA;
Pf3D7_14_v3	fimo	nucleotide_motif	953003	953008	47.5	+	.	Name=PF3D7_1408200_Pf3D7_14_v3+;Alias=;ID=PF3D7_1408200-1-Pf3D7_14_v3;pvalue=1.78e-05;sequence=ACCACC;
Pf3D7_14_v3	fimo	nucleotide_motif	953037	953042	39.8	-	.	Name=PF3D7_1408200_Pf3D7_14_v3-;Alias=;ID=PF3D7_1408200-2-Pf3D7_14_v3;pvalue=0.000106;sequence=GCATCC;
Pf3D7_14_v3	fimo	nucleotide_motif	953299	953304	38.1	-	.	Name=PF3D7_1408200_Pf3D7_14_v3-;Alias=;ID=PF3D7_1408200-3-Pf3D7_14_v3;pvalue=0.000153;sequence=GAAACC;
Pf3D7_14_v3	fimo	nucleotide_motif	953000	953005	36.6	+	.	Name=PF3D7_1408200_Pf3D7_14_v3+;Alias=;ID=PF3D7_1408200-4-Pf3D7_14_v3;pvalue=0.000218;sequence=GGTACC;
Pf3D7_14_v3	fimo	nucleotide_motif	953000	953005	36.6	-	.	Name=PF3D7_1408200_Pf3D7_14_v3-;Alias=;ID=PF3D7_1408200-5-Pf3D7_14_v3;pvalue=0.000218;sequence=GGTACC;
Pf3D7_14_v3	fimo	nucleotide_motif	952999	953004	31.4	-	.	Name=PF3D7_1408200_Pf3D7_14_v3-;Alias=;ID=PF3D7_1408200-6-Pf3D7_14_v3;pvalue=0.000726;sequence=GTACCC;
Pf3D7_14_v3	fimo	nucleotide_motif	953531	953536	29.3	-	.	Name=PF3D7_1408200_Pf3D7_14_v3-;Alias=;ID=PF3D7_1408200-7-Pf3D7_14_v3;pvalue=0.00118;sequence=GCCTCA;
Pf3D7_14_v3	fimo	nucleotide_motif	952983	952988	28.8	-	.	Name=PF3D7_1408200_Pf3D7_14_v3-;Alias=;ID=PF3D7_1408200-8-Pf3D7_14_v3;pvalue=0.00131;sequence=ACTTCC;
Pf3D7_14_v3	fimo	nucleotide_motif	953933	953938	26.8	-	.	Name=PF3D7_1408200_Pf3D7_14_v3-;Alias=;ID=PF3D7_1408200-9-Pf3D7_14_v3;pvalue=0.0021;sequence=ACAACA;
Pf3D7_14_v3	fimo	nucleotide_motif	953678	953683	26.1	-	.	Name=PF3D7_1408200_Pf3D7_14_v3-;Alias=;ID=PF3D7_1408200-10-Pf3D7_14_v3;pvalue=0.00248;sequence=CCAACA;
Pf3D7_14_v3	fimo	nucleotide_motif	953303	953308	25.7	+	.	Name=PF3D7_1408200_Pf3D7_14_v3+;Alias=;ID=PF3D7_1408200-11-Pf3D7_14_v3;pvalue=0.0027;sequence=TCCACA;
Pf3D7_14_v3	fimo	nucleotide_motif	953679	953684	24.8	-	.	Name=PF3D7_1408200_Pf3D7_14_v3-;Alias=;ID=PF3D7_1408200-12-Pf3D7_14_v3;pvalue=0.00333;sequence=TCCAAC;
Pf3D7_14_v3	fimo	nucleotide_motif	953972	953977	24.5	+	.	Name=PF3D7_1408200_Pf3D7_14_v3+;Alias=;ID=PF3D7_1408200-13-Pf3D7_14_v3;pvalue=0.00351;sequence=ATAACC;
Pf3D7_14_v3	fimo	nucleotide_motif	953295	953300	24.3	-	.	Name=PF3D7_1408200_Pf3D7_14_v3-;Alias=;ID=PF3D7_1408200-14-Pf3D7_14_v3;pvalue=0.00371;sequence=CCTACA;
Pf3D7_14_v3	fimo	nucleotide_motif	953834	953839	23.8	-	.	Name=PF3D7_1408200_Pf3D7_14_v3-;Alias=;ID=PF3D7_1408200-15-Pf3D7_14_v3;pvalue=0.00412;sequence=GAAACA;
Pf3D7_14_v3	fimo	nucleotide_motif	953961	953966	23.8	+	.	Name=PF3D7_1408200_Pf3D7_14_v3+;Alias=;ID=PF3D7_1408200-16-Pf3D7_14_v3;pvalue=0.00412;sequence=GAAACA;
Pf3D7_14_v3	fimo	nucleotide_motif	966357	966362	41.7	+	.	Name=PF3D7_1408200_Pf3D7_14_v3+;Alias=;ID=PF3D7_1408200-1-Pf3D7_14_v3;pvalue=6.74e-05;sequence=CCCCCC;
Pf3D7_14_v3	fimo	nucleotide_motif	966356	966361	35.4	+	.	Name=PF3D7_1408200_Pf3D7_14_v3+;Alias=;ID=PF3D7_1408200-2-Pf3D7_14_v3;pvalue=0.000287;sequence=TCCCCC;
Pf3D7_14_v3	fimo	nucleotide_motif	966504	966509	31.3	+	.	Name=PF3D7_1408200_Pf3D7_14_v3+;Alias=;ID=PF3D7_1408200-3-Pf3D7_14_v3;pvalue=0.000732;sequence=GCTCAC;
Pf3D7_14_v3	fimo	nucleotide_motif	966354	966359	31.1	+	.	Name=PF3D7_1408200_Pf3D7_14_v3+;Alias=;ID=PF3D7_1408200-4-Pf3D7_14_v3;pvalue=0.00077;sequence=GTTCCC;
Pf3D7_14_v3	fimo	nucleotide_motif	966520	966525	30.9	+	.	Name=PF3D7_1408200_Pf3D7_14_v3+;Alias=;ID=PF3D7_1408200-5-Pf3D7_14_v3;pvalue=0.000811;sequence=ACCACA;
Pf3D7_14_v3	fimo	nucleotide_motif	966031	966036	29.3	+	.	Name=PF3D7_1408200_Pf3D7_14_v3+;Alias=;ID=PF3D7_1408200-6-Pf3D7_14_v3;pvalue=0.00116;sequence=AAAACC;
Pf3D7_14_v3	fimo	nucleotide_motif	966502	966507	28.7	-	.	Name=PF3D7_1408200_Pf3D7_14_v3-;Alias=;ID=PF3D7_1408200-7-Pf3D7_14_v3;pvalue=0.00135;sequence=GAGCCC;
Pf3D7_14_v3	fimo	nucleotide_motif	965926	965931	27.7	-	.	Name=PF3D7_1408200_Pf3D7_14_v3-;Alias=;ID=PF3D7_1408200-8-Pf3D7_14_v3;pvalue=0.00169;sequence=CCTTCC;
Pf3D7_14_v3	fimo	nucleotide_motif	965991	965996	27.2	-	.	Name=PF3D7_1408200_Pf3D7_14_v3-;Alias=;ID=PF3D7_1408200-9-Pf3D7_14_v3;pvalue=0.00191;sequence=CATACC;
Pf3D7_14_v3	fimo	nucleotide_motif	966581	966586	26.8	-	.	Name=PF3D7_1408200_Pf3D7_14_v3-;Alias=;ID=PF3D7_1408200-10-Pf3D7_14_v3;pvalue=0.0021;sequence=ACAACA;
Pf3D7_14_v3	fimo	nucleotide_motif	965910	965915	26.7	+	.	Name=PF3D7_1408200_Pf3D7_14_v3+;Alias=;ID=PF3D7_1408200-11-Pf3D7_14_v3;pvalue=0.00214;sequence=GGAACG;
Pf3D7_14_v3	fimo	nucleotide_motif	966752	966757	25.4	+	.	Name=PF3D7_1408200_Pf3D7_14_v3+;Alias=;ID=PF3D7_1408200-12-Pf3D7_14_v3;pvalue=0.0029;sequence=GATACG;
Pf3D7_14_v3	fimo	nucleotide_motif	966823	966828	24.9	+	.	Name=PF3D7_1408200_Pf3D7_14_v3+;Alias=;ID=PF3D7_1408200-13-Pf3D7_14_v3;pvalue=0.0032;sequence=GCCAAA;
Pf3D7_14_v3	fimo	nucleotide_motif	966358	966363	24.3	+	.	Name=PF3D7_1408200_Pf3D7_14_v3+;Alias=;ID=PF3D7_1408200-14-Pf3D7_14_v3;pvalue=0.00371;sequence=CCCCCT;
Pf3D7_14_v3	fimo	nucleotide_motif	966320	966325	41.7	-	.	Name=PF3D7_1408200_Pf3D7_14_v3-;Alias=;ID=PF3D7_1408200-1-Pf3D7_14_v3;pvalue=6.74e-05;sequence=CCCCCC;
Pf3D7_14_v3	fimo	nucleotide_motif	966321	966326	35.4	-	.	Name=PF3D7_1408200_Pf3D7_14_v3-;Alias=;ID=PF3D7_1408200-2-Pf3D7_14_v3;pvalue=0.000287;sequence=TCCCCC;
Pf3D7_14_v3	fimo	nucleotide_motif	966173	966178	31.3	-	.	Name=PF3D7_1408200_Pf3D7_14_v3-;Alias=;ID=PF3D7_1408200-3-Pf3D7_14_v3;pvalue=0.000732;sequence=GCTCAC;
Pf3D7_14_v3	fimo	nucleotide_motif	966323	966328	31.1	-	.	Name=PF3D7_1408200_Pf3D7_14_v3-;Alias=;ID=PF3D7_1408200-4-Pf3D7_14_v3;pvalue=0.00077;sequence=GTTCCC;
Pf3D7_14_v3	fimo	nucleotide_motif	966157	966162	30.9	-	.	Name=PF3D7_1408200_Pf3D7_14_v3-;Alias=;ID=PF3D7_1408200-5-Pf3D7_14_v3;pvalue=0.000811;sequence=ACCACA;
Pf3D7_14_v3	fimo	nucleotide_motif	966646	966651	29.3	-	.	Name=PF3D7_1408200_Pf3D7_14_v3-;Alias=;ID=PF3D7_1408200-6-Pf3D7_14_v3;pvalue=0.00116;sequence=AAAACC;
Pf3D7_14_v3	fimo	nucleotide_motif	966175	966180	28.7	+	.	Name=PF3D7_1408200_Pf3D7_14_v3+;Alias=;ID=PF3D7_1408200-7-Pf3D7_14_v3;pvalue=0.00135;sequence=GAGCCC;
Pf3D7_14_v3	fimo	nucleotide_motif	966751	966756	27.7	+	.	Name=PF3D7_1408200_Pf3D7_14_v3+;Alias=;ID=PF3D7_1408200-8-Pf3D7_14_v3;pvalue=0.00169;sequence=CCTTCC;
Pf3D7_14_v3	fimo	nucleotide_motif	966686	966691	27.2	+	.	Name=PF3D7_1408200_Pf3D7_14_v3+;Alias=;ID=PF3D7_1408200-9-Pf3D7_14_v3;pvalue=0.00191;sequence=CATACC;
Pf3D7_14_v3	fimo	nucleotide_motif	966096	966101	26.8	+	.	Name=PF3D7_1408200_Pf3D7_14_v3+;Alias=;ID=PF3D7_1408200-10-Pf3D7_14_v3;pvalue=0.0021;sequence=ACAACA;
Pf3D7_14_v3	fimo	nucleotide_motif	966767	966772	26.7	-	.	Name=PF3D7_1408200_Pf3D7_14_v3-;Alias=;ID=PF3D7_1408200-11-Pf3D7_14_v3;pvalue=0.00214;sequence=GGAACG;
Pf3D7_14_v3	fimo	nucleotide_motif	966878	966883	26.1	+	.	Name=PF3D7_1408200_Pf3D7_14_v3+;Alias=;ID=PF3D7_1408200-12-Pf3D7_14_v3;pvalue=0.00245;sequence=ACAAAC;
Pf3D7_14_v3	fimo	nucleotide_motif	966319	966324	24.3	-	.	Name=PF3D7_1408200_Pf3D7_14_v3-;Alias=;ID=PF3D7_1408200-13-Pf3D7_14_v3;pvalue=0.00371;sequence=CCCCCT;
Pf3D7_14_v3	fimo	nucleotide_motif	966902	966907	24	+	.	Name=PF3D7_1408200_Pf3D7_14_v3+;Alias=;ID=PF3D7_1408200-14-Pf3D7_14_v3;pvalue=0.00395;sequence=GCATAC;
Pf3D7_14_v3	fimo	nucleotide_motif	978325	978330	35.9	-	.	Name=PF3D7_1408200_Pf3D7_14_v3-;Alias=;ID=PF3D7_1408200-1-Pf3D7_14_v3;pvalue=0.000256;sequence=GCAACA;
Pf3D7_14_v3	fimo	nucleotide_motif	977571	977576	34.2	-	.	Name=PF3D7_1408200_Pf3D7_14_v3-;Alias=;ID=PF3D7_1408200-2-Pf3D7_14_v3;pvalue=0.000381;sequence=GCCCCT;
Pf3D7_14_v3	fimo	nucleotide_motif	977578	977583	31.9	-	.	Name=PF3D7_1408200_Pf3D7_14_v3-;Alias=;ID=PF3D7_1408200-3-Pf3D7_14_v3;pvalue=0.000651;sequence=GCACCT;
Pf3D7_14_v3	fimo	nucleotide_motif	977461	977466	31.6	+	.	Name=PF3D7_1408200_Pf3D7_14_v3+;Alias=;ID=PF3D7_1408200-4-Pf3D7_14_v3;pvalue=0.00069;sequence=AACACC;
Pf3D7_14_v3	fimo	nucleotide_motif	977585	977590	31.6	-	.	Name=PF3D7_1408200_Pf3D7_14_v3-;Alias=;ID=PF3D7_1408200-5-Pf3D7_14_v3;pvalue=0.00069;sequence=AACACC;
Pf3D7_14_v3	fimo	nucleotide_motif	977579	977584	31.5	-	.	Name=PF3D7_1408200_Pf3D7_14_v3-;Alias=;ID=PF3D7_1408200-6-Pf3D7_14_v3;pvalue=0.00071;sequence=AGCACC;
Pf3D7_14_v3	fimo	nucleotide_motif	977582	977587	31.4	-	.	Name=PF3D7_1408200_Pf3D7_14_v3-;Alias=;ID=PF3D7_1408200-7-Pf3D7_14_v3;pvalue=0.000721;sequence=ACCAGC;
Pf3D7_14_v3	fimo	nucleotide_motif	978289	978294	30.4	-	.	Name=PF3D7_1408200_Pf3D7_14_v3-;Alias=;ID=PF3D7_1408200-8-Pf3D7_14_v3;pvalue=0.000909;sequence=CCCACA;
Pf3D7_14_v3	fimo	nucleotide_motif	977600	977605	29.3	-	.	Name=PF3D7_1408200_Pf3D7_14_v3-;Alias=;ID=PF3D7_1408200-9-Pf3D7_14_v3;pvalue=0.00116;sequence=AAAACC;
Pf3D7_14_v3	fimo	nucleotide_motif	977414	977419	27.4	-	.	Name=PF3D7_1408200_Pf3D7_14_v3-;Alias=;ID=PF3D7_1408200-10-Pf3D7_14_v3;pvalue=0.0018;sequence=GCCAAG;
Pf3D7_14_v3	fimo	nucleotide_motif	977609	977614	26.8	-	.	Name=PF3D7_1408200_Pf3D7_14_v3-;Alias=;ID=PF3D7_1408200-11-Pf3D7_14_v3;pvalue=0.0021;sequence=ACAACA;
Pf3D7_14_v3	fimo	nucleotide_motif	977575	977580	26.6	+	.	Name=PF3D7_1408200_Pf3D7_14_v3+;Alias=;ID=PF3D7_1408200-12-Pf3D7_14_v3;pvalue=0.00219;sequence=GCAAGG;
Pf3D7_14_v3	fimo	nucleotide_motif	977459	977464	26.1	+	.	Name=PF3D7_1408200_Pf3D7_14_v3+;Alias=;ID=PF3D7_1408200-13-Pf3D7_14_v3;pvalue=0.00248;sequence=CCAACA;
Pf3D7_14_v3	fimo	nucleotide_motif	978290	978295	25.7	-	.	Name=PF3D7_1408200_Pf3D7_14_v3-;Alias=;ID=PF3D7_1408200-14-Pf3D7_14_v3;pvalue=0.00267;sequence=ACCCAC;
Pf3D7_14_v3	fimo	nucleotide_motif	977599	977604	24.9	-	.	Name=PF3D7_1408200_Pf3D7_14_v3-;Alias=;ID=PF3D7_1408200-15-Pf3D7_14_v3;pvalue=0.00323;sequence=AAACCC;
Pf3D7_14_v3	fimo	nucleotide_motif	978292	978297	24.9	-	.	Name=PF3D7_1408200_Pf3D7_14_v3-;Alias=;ID=PF3D7_1408200-16-Pf3D7_14_v3;pvalue=0.00323;sequence=AAACCC;
Pf3D7_14_v3	fimo	nucleotide_motif	977458	977463	24.8	+	.	Name=PF3D7_1408200_Pf3D7_14_v3+;Alias=;ID=PF3D7_1408200-17-Pf3D7_14_v3;pvalue=0.00333;sequence=TCCAAC;
Pf3D7_14_v3	fimo	nucleotide_motif	977505	977510	24.5	-	.	Name=PF3D7_1408200_Pf3D7_14_v3-;Alias=;ID=PF3D7_1408200-18-Pf3D7_14_v3;pvalue=0.00351;sequence=ATAACC;
Pf3D7_14_v3	fimo	nucleotide_motif	977597	977602	24.5	-	.	Name=PF3D7_1408200_Pf3D7_14_v3-;Alias=;ID=PF3D7_1408200-19-Pf3D7_14_v3;pvalue=0.00351;sequence=ACCCTC;
Pf3D7_14_v3	fimo	nucleotide_motif	977612	977617	23.8	-	.	Name=PF3D7_1408200_Pf3D7_14_v3-;Alias=;ID=PF3D7_1408200-20-Pf3D7_14_v3;pvalue=0.00412;sequence=GAAACA;
Pf3D7_14_v3	fimo	nucleotide_motif	978055	978060	23.8	-	.	Name=PF3D7_1408200_Pf3D7_14_v3-;Alias=;ID=PF3D7_1408200-21-Pf3D7_14_v3;pvalue=0.00412;sequence=GAAACA;
Pf3D7_14_v3	fimo	nucleotide_motif	975523	975528	42.4	+	.	Name=PF3D7_1408200_Pf3D7_14_v3+;Alias=;ID=PF3D7_1408200-1-Pf3D7_14_v3;pvalue=5.68e-05;sequence=ACAACC;
Pf3D7_14_v3	fimo	nucleotide_motif	975494	975499	36.7	-	.	Name=PF3D7_1408200_Pf3D7_14_v3-;Alias=;ID=PF3D7_1408200-2-Pf3D7_14_v3;pvalue=0.000213;sequence=GATACC;
Pf3D7_14_v3	fimo	nucleotide_motif	976408	976413	30.2	+	.	Name=PF3D7_1408200_Pf3D7_14_v3+;Alias=;ID=PF3D7_1408200-3-Pf3D7_14_v3;pvalue=0.000947;sequence=ACCACT;
Pf3D7_14_v3	fimo	nucleotide_motif	976415	976420	27.2	-	.	Name=PF3D7_1408200_Pf3D7_14_v3-;Alias=;ID=PF3D7_1408200-4-Pf3D7_14_v3;pvalue=0.00191;sequence=CATACC;
Pf3D7_14_v3	fimo	nucleotide_motif	975879	975884	25.4	+	.	Name=PF3D7_1408200_Pf3D7_14_v3+;Alias=;ID=PF3D7_1408200-5-Pf3D7_14_v3;pvalue=0.00287;sequence=ACTACA;
Pf3D7_14_v3	fimo	nucleotide_motif	975996	976001	24.5	+	.	Name=PF3D7_1408200_Pf3D7_14_v3+;Alias=;ID=PF3D7_1408200-6-Pf3D7_14_v3;pvalue=0.00351;sequence=ATAACC;
Pf3D7_14_v3	fimo	nucleotide_motif	975507	975512	24	-	.	Name=PF3D7_1408200_Pf3D7_14_v3-;Alias=;ID=PF3D7_1408200-7-Pf3D7_14_v3;pvalue=0.00395;sequence=GCATAC;
Pf3D7_14_v3	fimo	nucleotide_motif	976046	976051	23.8	+	.	Name=PF3D7_1408200_Pf3D7_14_v3+;Alias=;ID=PF3D7_1408200-8-Pf3D7_14_v3;pvalue=0.00412;sequence=GAAACA;
Pf3D7_14_v3	fimo	nucleotide_motif	985388	985393	46.6	-	.	Name=PF3D7_1408200_Pf3D7_14_v3-;Alias=;ID=PF3D7_1408200-1-Pf3D7_14_v3;pvalue=2.18e-05;sequence=GCCACG;
Pf3D7_14_v3	fimo	nucleotide_motif	984902	984907	41.4	-	.	Name=PF3D7_1408200_Pf3D7_14_v3-;Alias=;ID=PF3D7_1408200-2-Pf3D7_14_v3;pvalue=7.22e-05;sequence=TCCACC;
Pf3D7_14_v3	fimo	nucleotide_motif	985378	985383	41.4	-	.	Name=PF3D7_1408200_Pf3D7_14_v3-;Alias=;ID=PF3D7_1408200-3-Pf3D7_14_v3;pvalue=7.22e-05;sequence=TCCACC;
Pf3D7_14_v3	fimo	nucleotide_motif	985381	985386	38	+	.	Name=PF3D7_1408200_Pf3D7_14_v3+;Alias=;ID=PF3D7_1408200-4-Pf3D7_14_v3;pvalue=0.000158;sequence=GGAACC;
Pf3D7_14_v3	fimo	nucleotide_motif	985370	985375	33.9	-	.	Name=PF3D7_1408200_Pf3D7_14_v3-;Alias=;ID=PF3D7_1408200-5-Pf3D7_14_v3;pvalue=0.00041;sequence=TCTACC;
Pf3D7_14_v3	fimo	nucleotide_motif	985607	985612	30.4	-	.	Name=PF3D7_1408200_Pf3D7_14_v3-;Alias=;ID=PF3D7_1408200-6-Pf3D7_14_v3;pvalue=0.000909;sequence=CCCACA;
Pf3D7_14_v3	fimo	nucleotide_motif	985391	985396	28.4	+	.	Name=PF3D7_1408200_Pf3D7_14_v3+;Alias=;ID=PF3D7_1408200-7-Pf3D7_14_v3;pvalue=0.00144;sequence=GGCACA;
Pf3D7_14_v3	fimo	nucleotide_motif	985047	985052	28.4	-	.	Name=PF3D7_1408200_Pf3D7_14_v3-;Alias=;ID=PF3D7_1408200-8-Pf3D7_14_v3;pvalue=0.00145;sequence=TCCACG;
Pf3D7_14_v3	fimo	nucleotide_motif	985398	985403	27.4	+	.	Name=PF3D7_1408200_Pf3D7_14_v3+;Alias=;ID=PF3D7_1408200-9-Pf3D7_14_v3;pvalue=0.0018;sequence=GAATCC;
Pf3D7_14_v3	fimo	nucleotide_motif	985818	985823	27.2	+	.	Name=PF3D7_1408200_Pf3D7_14_v3+;Alias=;ID=PF3D7_1408200-10-Pf3D7_14_v3;pvalue=0.00191;sequence=CATACC;
Pf3D7_14_v3	fimo	nucleotide_motif	985659	985664	26.7	+	.	Name=PF3D7_1408200_Pf3D7_14_v3+;Alias=;ID=PF3D7_1408200-11-Pf3D7_14_v3;pvalue=0.00213;sequence=GAAACG;
Pf3D7_14_v3	fimo	nucleotide_motif	985384	985389	26.4	+	.	Name=PF3D7_1408200_Pf3D7_14_v3+;Alias=;ID=PF3D7_1408200-12-Pf3D7_14_v3;pvalue=0.00227;sequence=ACCGCG;
Pf3D7_14_v3	fimo	nucleotide_motif	985381	985386	26.1	-	.	Name=PF3D7_1408200_Pf3D7_14_v3-;Alias=;ID=PF3D7_1408200-13-Pf3D7_14_v3;pvalue=0.00245;sequence=GGTTCC;
Pf3D7_14_v3	fimo	nucleotide_motif	984917	984922	25.7	-	.	Name=PF3D7_1408200_Pf3D7_14_v3-;Alias=;ID=PF3D7_1408200-14-Pf3D7_14_v3;pvalue=0.0027;sequence=TCCACA;
Pf3D7_14_v3	fimo	nucleotide_motif	985812	985817	25.4	-	.	Name=PF3D7_1408200_Pf3D7_14_v3-;Alias=;ID=PF3D7_1408200-15-Pf3D7_14_v3;pvalue=0.00287;sequence=ACTACA;
Pf3D7_14_v3	fimo	nucleotide_motif	985042	985047	24.5	+	.	Name=PF3D7_1408200_Pf3D7_14_v3+;Alias=;ID=PF3D7_1408200-16-Pf3D7_14_v3;pvalue=0.00351;sequence=ATAACC;
Pf3D7_14_v3	fimo	nucleotide_motif	985377	985382	23.8	-	.	Name=PF3D7_1408200_Pf3D7_14_v3-;Alias=;ID=PF3D7_1408200-17-Pf3D7_14_v3;pvalue=0.00415;sequence=CCACCG;
Pf3D7_14_v3	fimo	nucleotide_motif	988334	988339	42	-	.	Name=PF3D7_1408200_Pf3D7_14_v3-;Alias=;ID=PF3D7_1408200-1-Pf3D7_14_v3;pvalue=6.25e-05;sequence=CCAACC;
Pf3D7_14_v3	fimo	nucleotide_motif	988677	988682	37.9	-	.	Name=PF3D7_1408200_Pf3D7_14_v3-;Alias=;ID=PF3D7_1408200-2-Pf3D7_14_v3;pvalue=0.000163;sequence=GCCATC;
Pf3D7_14_v3	fimo	nucleotide_motif	988407	988412	28.7	-	.	Name=PF3D7_1408200_Pf3D7_14_v3-;Alias=;ID=PF3D7_1408200-3-Pf3D7_14_v3;pvalue=0.00136;sequence=CCAACG;
Pf3D7_14_v3	fimo	nucleotide_motif	988667	988672	26.8	-	.	Name=PF3D7_1408200_Pf3D7_14_v3-;Alias=;ID=PF3D7_1408200-4-Pf3D7_14_v3;pvalue=0.0021;sequence=ACAACA;
Pf3D7_14_v3	fimo	nucleotide_motif	988300	988305	25.7	+	.	Name=PF3D7_1408200_Pf3D7_14_v3+;Alias=;ID=PF3D7_1408200-5-Pf3D7_14_v3;pvalue=0.0027;sequence=TCCACA;
Pf3D7_14_v3	fimo	nucleotide_motif	988156	988161	25.4	-	.	Name=PF3D7_1408200_Pf3D7_14_v3-;Alias=;ID=PF3D7_1408200-6-Pf3D7_14_v3;pvalue=0.0029;sequence=GCGCAC;
Pf3D7_14_v3	fimo	nucleotide_motif	988335	988340	24.8	-	.	Name=PF3D7_1408200_Pf3D7_14_v3-;Alias=;ID=PF3D7_1408200-7-Pf3D7_14_v3;pvalue=0.00333;sequence=TCCAAC;
Pf3D7_14_v3	fimo	nucleotide_motif	988408	988413	24.8	-	.	Name=PF3D7_1408200_Pf3D7_14_v3-;Alias=;ID=PF3D7_1408200-8-Pf3D7_14_v3;pvalue=0.00333;sequence=TCCAAC;
Pf3D7_14_v3	fimo	nucleotide_motif	988753	988758	42	+	.	Name=PF3D7_1408200_Pf3D7_14_v3+;Alias=;ID=PF3D7_1408200-1-Pf3D7_14_v3;pvalue=6.25e-05;sequence=CCAACC;
Pf3D7_14_v3	fimo	nucleotide_motif	988410	988415	37.9	+	.	Name=PF3D7_1408200_Pf3D7_14_v3+;Alias=;ID=PF3D7_1408200-2-Pf3D7_14_v3;pvalue=0.000163;sequence=GCCATC;
Pf3D7_14_v3	fimo	nucleotide_motif	988027	988032	29.3	-	.	Name=PF3D7_1408200_Pf3D7_14_v3-;Alias=;ID=PF3D7_1408200-3-Pf3D7_14_v3;pvalue=0.00116;sequence=AAAACC;
Pf3D7_14_v3	fimo	nucleotide_motif	988680	988685	28.7	+	.	Name=PF3D7_1408200_Pf3D7_14_v3+;Alias=;ID=PF3D7_1408200-4-Pf3D7_14_v3;pvalue=0.00136;sequence=CCAACG;
Pf3D7_14_v3	fimo	nucleotide_motif	987936	987941	27.1	+	.	Name=PF3D7_1408200_Pf3D7_14_v3+;Alias=;ID=PF3D7_1408200-5-Pf3D7_14_v3;pvalue=0.00193;sequence=CGTACC;
Pf3D7_14_v3	fimo	nucleotide_motif	988420	988425	26.8	+	.	Name=PF3D7_1408200_Pf3D7_14_v3+;Alias=;ID=PF3D7_1408200-6-Pf3D7_14_v3;pvalue=0.0021;sequence=ACAACA;
Pf3D7_14_v3	fimo	nucleotide_motif	988787	988792	25.7	-	.	Name=PF3D7_1408200_Pf3D7_14_v3-;Alias=;ID=PF3D7_1408200-7-Pf3D7_14_v3;pvalue=0.0027;sequence=TCCACA;
Pf3D7_14_v3	fimo	nucleotide_motif	987936	987941	25.4	-	.	Name=PF3D7_1408200_Pf3D7_14_v3-;Alias=;ID=PF3D7_1408200-8-Pf3D7_14_v3;pvalue=0.00291;sequence=GGTACG;
Pf3D7_14_v3	fimo	nucleotide_motif	988679	988684	24.8	+	.	Name=PF3D7_1408200_Pf3D7_14_v3+;Alias=;ID=PF3D7_1408200-9-Pf3D7_14_v3;pvalue=0.00333;sequence=TCCAAC;
Pf3D7_14_v3	fimo	nucleotide_motif	988752	988757	24.8	+	.	Name=PF3D7_1408200_Pf3D7_14_v3+;Alias=;ID=PF3D7_1408200-10-Pf3D7_14_v3;pvalue=0.00333;sequence=TCCAAC;
Pf3D7_14_v3	fimo	nucleotide_motif	987942	987947	23.8	-	.	Name=PF3D7_1408200_Pf3D7_14_v3-;Alias=;ID=PF3D7_1408200-11-Pf3D7_14_v3;pvalue=0.00412;sequence=GAAACA;
Pf3D7_14_v3	fimo	nucleotide_motif	1001861	1001866	33.9	+	.	Name=PF3D7_1408200_Pf3D7_14_v3+;Alias=;ID=PF3D7_1408200-1-Pf3D7_14_v3;pvalue=0.00041;sequence=TCTACC;
Pf3D7_14_v3	fimo	nucleotide_motif	1001474	1001479	30.4	+	.	Name=PF3D7_1408200_Pf3D7_14_v3+;Alias=;ID=PF3D7_1408200-2-Pf3D7_14_v3;pvalue=0.000904;sequence=ACCAAC;
Pf3D7_14_v3	fimo	nucleotide_motif	1001471	1001476	28.3	+	.	Name=PF3D7_1408200_Pf3D7_14_v3+;Alias=;ID=PF3D7_1408200-3-Pf3D7_14_v3;pvalue=0.00148;sequence=TACACC;
Pf3D7_14_v3	fimo	nucleotide_motif	1001221	1001226	26.8	+	.	Name=PF3D7_1408200_Pf3D7_14_v3+;Alias=;ID=PF3D7_1408200-4-Pf3D7_14_v3;pvalue=0.0021;sequence=ACAACA;
Pf3D7_14_v3	fimo	nucleotide_motif	1001636	1001641	26.8	+	.	Name=PF3D7_1408200_Pf3D7_14_v3+;Alias=;ID=PF3D7_1408200-5-Pf3D7_14_v3;pvalue=0.0021;sequence=ACAACA;
Pf3D7_14_v3	fimo	nucleotide_motif	1001592	1001597	26.1	+	.	Name=PF3D7_1408200_Pf3D7_14_v3+;Alias=;ID=PF3D7_1408200-6-Pf3D7_14_v3;pvalue=0.00245;sequence=ACAAAC;
Pf3D7_14_v3	fimo	nucleotide_motif	1001475	1001480	26.1	+	.	Name=PF3D7_1408200_Pf3D7_14_v3+;Alias=;ID=PF3D7_1408200-7-Pf3D7_14_v3;pvalue=0.00248;sequence=CCAACA;
Pf3D7_14_v3	fimo	nucleotide_motif	1002010	1002015	25.7	+	.	Name=PF3D7_1408200_Pf3D7_14_v3+;Alias=;ID=PF3D7_1408200-8-Pf3D7_14_v3;pvalue=0.0027;sequence=TCCACA;
Pf3D7_14_v3	fimo	nucleotide_motif	1001589	1001594	25.4	+	.	Name=PF3D7_1408200_Pf3D7_14_v3+;Alias=;ID=PF3D7_1408200-9-Pf3D7_14_v3;pvalue=0.00287;sequence=ACTACA;
Pf3D7_14_v3	fimo	nucleotide_motif	1005471	1005476	42.4	+	.	Name=PF3D7_1408200_Pf3D7_14_v3+;Alias=;ID=PF3D7_1408200-1-Pf3D7_14_v3;pvalue=5.68e-05;sequence=ACAACC;
Pf3D7_14_v3	fimo	nucleotide_motif	1005319	1005324	34.2	+	.	Name=PF3D7_1408200_Pf3D7_14_v3+;Alias=;ID=PF3D7_1408200-2-Pf3D7_14_v3;pvalue=0.00038;sequence=GCTACA;
Pf3D7_14_v3	fimo	nucleotide_motif	1005315	1005320	32.7	-	.	Name=PF3D7_1408200_Pf3D7_14_v3-;Alias=;ID=PF3D7_1408200-3-Pf3D7_14_v3;pvalue=0.000538;sequence=GCTACT;
Pf3D7_14_v3	fimo	nucleotide_motif	1005061	1005066	30	+	.	Name=PF3D7_1408200_Pf3D7_14_v3+;Alias=;ID=PF3D7_1408200-4-Pf3D7_14_v3;pvalue=0.00099;sequence=ACAACG;
Pf3D7_14_v3	fimo	nucleotide_motif	1005108	1005113	29.3	+	.	Name=PF3D7_1408200_Pf3D7_14_v3+;Alias=;ID=PF3D7_1408200-5-Pf3D7_14_v3;pvalue=0.00116;sequence=AAAACC;
Pf3D7_14_v3	fimo	nucleotide_motif	1005065	1005070	28.2	-	.	Name=PF3D7_1408200_Pf3D7_14_v3-;Alias=;ID=PF3D7_1408200-6-Pf3D7_14_v3;pvalue=0.00151;sequence=ACTACG;
Pf3D7_14_v3	fimo	nucleotide_motif	1005312	1005317	27.4	-	.	Name=PF3D7_1408200_Pf3D7_14_v3-;Alias=;ID=PF3D7_1408200-7-Pf3D7_14_v3;pvalue=0.0018;sequence=ACTAGC;
Pf3D7_14_v3	fimo	nucleotide_motif	1005076	1005081	26.8	+	.	Name=PF3D7_1408200_Pf3D7_14_v3+;Alias=;ID=PF3D7_1408200-8-Pf3D7_14_v3;pvalue=0.0021;sequence=ACAACA;
Pf3D7_14_v3	fimo	nucleotide_motif	1005119	1005124	26.8	+	.	Name=PF3D7_1408200_Pf3D7_14_v3+;Alias=;ID=PF3D7_1408200-9-Pf3D7_14_v3;pvalue=0.0021;sequence=ACAACA;
Pf3D7_14_v3	fimo	nucleotide_motif	1005885	1005890	26.8	+	.	Name=PF3D7_1408200_Pf3D7_14_v3+;Alias=;ID=PF3D7_1408200-10-Pf3D7_14_v3;pvalue=0.0021;sequence=ACAACA;
Pf3D7_14_v3	fimo	nucleotide_motif	1004998	1005003	26.5	+	.	Name=PF3D7_1408200_Pf3D7_14_v3+;Alias=;ID=PF3D7_1408200-11-Pf3D7_14_v3;pvalue=0.00222;sequence=GAAAGC;
Pf3D7_14_v3	fimo	nucleotide_motif	1005460	1005465	26.1	-	.	Name=PF3D7_1408200_Pf3D7_14_v3-;Alias=;ID=PF3D7_1408200-12-Pf3D7_14_v3;pvalue=0.00245;sequence=ACAAAC;
Pf3D7_14_v3	fimo	nucleotide_motif	1005742	1005747	24.9	+	.	Name=PF3D7_1408200_Pf3D7_14_v3+;Alias=;ID=PF3D7_1408200-13-Pf3D7_14_v3;pvalue=0.0032;sequence=GCCAAA;
Pf3D7_14_v3	fimo	nucleotide_motif	1005882	1005887	23.8	+	.	Name=PF3D7_1408200_Pf3D7_14_v3+;Alias=;ID=PF3D7_1408200-14-Pf3D7_14_v3;pvalue=0.00412;sequence=GAAACA;
Pf3D7_14_v3	fimo	nucleotide_motif	1007600	1007605	36.7	-	.	Name=PF3D7_1408200_Pf3D7_14_v3-;Alias=;ID=PF3D7_1408200-1-Pf3D7_14_v3;pvalue=0.000213;sequence=GATACC;
Pf3D7_14_v3	fimo	nucleotide_motif	1007953	1007958	33.5	-	.	Name=PF3D7_1408200_Pf3D7_14_v3-;Alias=;ID=PF3D7_1408200-2-Pf3D7_14_v3;pvalue=0.000444;sequence=GAACCC;
Pf3D7_14_v3	fimo	nucleotide_motif	1008426	1008431	31.6	+	.	Name=PF3D7_1408200_Pf3D7_14_v3+;Alias=;ID=PF3D7_1408200-3-Pf3D7_14_v3;pvalue=0.000695;sequence=TCTCCC;
Pf3D7_14_v3	fimo	nucleotide_motif	1007681	1007686	30	+	.	Name=PF3D7_1408200_Pf3D7_14_v3+;Alias=;ID=PF3D7_1408200-4-Pf3D7_14_v3;pvalue=0.00099;sequence=ACAACG;
Pf3D7_14_v3	fimo	nucleotide_motif	1008032	1008037	29.3	+	.	Name=PF3D7_1408200_Pf3D7_14_v3+;Alias=;ID=PF3D7_1408200-5-Pf3D7_14_v3;pvalue=0.00116;sequence=AAAACC;
Pf3D7_14_v3	fimo	nucleotide_motif	1007639	1007644	28.9	-	.	Name=PF3D7_1408200_Pf3D7_14_v3-;Alias=;ID=PF3D7_1408200-6-Pf3D7_14_v3;pvalue=0.00128;sequence=TCCTCC;
Pf3D7_14_v3	fimo	nucleotide_motif	1007651	1007656	28.8	-	.	Name=PF3D7_1408200_Pf3D7_14_v3-;Alias=;ID=PF3D7_1408200-7-Pf3D7_14_v3;pvalue=0.00131;sequence=ACTTCC;
Pf3D7_14_v3	fimo	nucleotide_motif	1007861	1007866	28.8	-	.	Name=PF3D7_1408200_Pf3D7_14_v3-;Alias=;ID=PF3D7_1408200-8-Pf3D7_14_v3;pvalue=0.00131;sequence=ACTTCC;
Pf3D7_14_v3	fimo	nucleotide_motif	1007928	1007933	28.8	-	.	Name=PF3D7_1408200_Pf3D7_14_v3-;Alias=;ID=PF3D7_1408200-9-Pf3D7_14_v3;pvalue=0.00131;sequence=ACTTCC;
Pf3D7_14_v3	fimo	nucleotide_motif	1008008	1008013	28.4	-	.	Name=PF3D7_1408200_Pf3D7_14_v3-;Alias=;ID=PF3D7_1408200-10-Pf3D7_14_v3;pvalue=0.00145;sequence=TCCACG;
Pf3D7_14_v3	fimo	nucleotide_motif	1007531	1007536	25.7	+	.	Name=PF3D7_1408200_Pf3D7_14_v3+;Alias=;ID=PF3D7_1408200-11-Pf3D7_14_v3;pvalue=0.0027;sequence=TCCACA;
Pf3D7_14_v3	fimo	nucleotide_motif	1007826	1007831	25.7	-	.	Name=PF3D7_1408200_Pf3D7_14_v3-;Alias=;ID=PF3D7_1408200-12-Pf3D7_14_v3;pvalue=0.0027;sequence=TCCACA;
Pf3D7_14_v3	fimo	nucleotide_motif	1008027	1008032	25.4	+	.	Name=PF3D7_1408200_Pf3D7_14_v3+;Alias=;ID=PF3D7_1408200-13-Pf3D7_14_v3;pvalue=0.00287;sequence=ACTACA;
Pf3D7_14_v3	fimo	nucleotide_motif	1008445	1008450	24	+	.	Name=PF3D7_1408200_Pf3D7_14_v3+;Alias=;ID=PF3D7_1408200-14-Pf3D7_14_v3;pvalue=0.00395;sequence=GCATAC;
Pf3D7_14_v3	fimo	nucleotide_motif	1014329	1014334	31.6	-	.	Name=PF3D7_1408200_Pf3D7_14_v3-;Alias=;ID=PF3D7_1408200-1-Pf3D7_14_v3;pvalue=0.00069;sequence=AACACC;
Pf3D7_14_v3	fimo	nucleotide_motif	1014601	1014606	30.8	+	.	Name=PF3D7_1408200_Pf3D7_14_v3+;Alias=;ID=PF3D7_1408200-2-Pf3D7_14_v3;pvalue=0.000836;sequence=TCTGCC;
Pf3D7_14_v3	fimo	nucleotide_motif	1014905	1014910	30	+	.	Name=PF3D7_1408200_Pf3D7_14_v3+;Alias=;ID=PF3D7_1408200-3-Pf3D7_14_v3;pvalue=0.00099;sequence=ACAACG;
Pf3D7_14_v3	fimo	nucleotide_motif	1014889	1014894	26.8	+	.	Name=PF3D7_1408200_Pf3D7_14_v3+;Alias=;ID=PF3D7_1408200-4-Pf3D7_14_v3;pvalue=0.0021;sequence=ACAACA;
Pf3D7_14_v3	fimo	nucleotide_motif	1014886	1014891	24.3	+	.	Name=PF3D7_1408200_Pf3D7_14_v3+;Alias=;ID=PF3D7_1408200-5-Pf3D7_14_v3;pvalue=0.00371;sequence=CCTACA;
Pf3D7_14_v3	fimo	nucleotide_motif	1014882	1014887	24.3	+	.	Name=PF3D7_1408200_Pf3D7_14_v3+;Alias=;ID=PF3D7_1408200-6-Pf3D7_14_v3;pvalue=0.00375;sequence=ATCCCC;
Pf3D7_14_v3	fimo	nucleotide_motif	1014372	1014377	23.8	+	.	Name=PF3D7_1408200_Pf3D7_14_v3+;Alias=;ID=PF3D7_1408200-7-Pf3D7_14_v3;pvalue=0.00412;sequence=GAAACA;
Pf3D7_14_v3	fimo	nucleotide_motif	1017664	1017669	38	-	.	Name=PF3D7_1408200_Pf3D7_14_v3-;Alias=;ID=PF3D7_1408200-1-Pf3D7_14_v3;pvalue=0.000158;sequence=GGAACC;
Pf3D7_14_v3	fimo	nucleotide_motif	1017312	1017317	36.7	-	.	Name=PF3D7_1408200_Pf3D7_14_v3-;Alias=;ID=PF3D7_1408200-2-Pf3D7_14_v3;pvalue=0.000213;sequence=GATACC;
Pf3D7_14_v3	fimo	nucleotide_motif	1017933	1017938	33.5	-	.	Name=PF3D7_1408200_Pf3D7_14_v3-;Alias=;ID=PF3D7_1408200-3-Pf3D7_14_v3;pvalue=0.000444;sequence=GAACCC;
Pf3D7_14_v3	fimo	nucleotide_motif	1018012	1018017	31.2	+	.	Name=PF3D7_1408200_Pf3D7_14_v3+;Alias=;ID=PF3D7_1408200-4-Pf3D7_14_v3;pvalue=0.000755;sequence=GCTCTC;
Pf3D7_14_v3	fimo	nucleotide_motif	1017665	1017670	31.1	+	.	Name=PF3D7_1408200_Pf3D7_14_v3+;Alias=;ID=PF3D7_1408200-5-Pf3D7_14_v3;pvalue=0.00077;sequence=GTTCCC;
Pf3D7_14_v3	fimo	nucleotide_motif	1017221	1017226	30	+	.	Name=PF3D7_1408200_Pf3D7_14_v3+;Alias=;ID=PF3D7_1408200-6-Pf3D7_14_v3;pvalue=0.00099;sequence=ACAACG;
Pf3D7_14_v3	fimo	nucleotide_motif	1017932	1017937	29.1	-	.	Name=PF3D7_1408200_Pf3D7_14_v3-;Alias=;ID=PF3D7_1408200-7-Pf3D7_14_v3;pvalue=0.00124;sequence=AACCCC;
Pf3D7_14_v3	fimo	nucleotide_motif	1017999	1018004	29.1	+	.	Name=PF3D7_1408200_Pf3D7_14_v3+;Alias=;ID=PF3D7_1408200-8-Pf3D7_14_v3;pvalue=0.00124;sequence=AACCCC;
Pf3D7_14_v3	fimo	nucleotide_motif	1017894	1017899	28.8	-	.	Name=PF3D7_1408200_Pf3D7_14_v3-;Alias=;ID=PF3D7_1408200-9-Pf3D7_14_v3;pvalue=0.00131;sequence=ACTTCC;
Pf3D7_14_v3	fimo	nucleotide_motif	1017756	1017761	28.3	-	.	Name=PF3D7_1408200_Pf3D7_14_v3-;Alias=;ID=PF3D7_1408200-10-Pf3D7_14_v3;pvalue=0.00148;sequence=TACACC;
Pf3D7_14_v3	fimo	nucleotide_motif	1017408	1017413	27.7	-	.	Name=PF3D7_1408200_Pf3D7_14_v3-;Alias=;ID=PF3D7_1408200-11-Pf3D7_14_v3;pvalue=0.00169;sequence=CCTTCC;
Pf3D7_14_v3	fimo	nucleotide_motif	1017931	1017936	26.7	-	.	Name=PF3D7_1408200_Pf3D7_14_v3-;Alias=;ID=PF3D7_1408200-12-Pf3D7_14_v3;pvalue=0.00215;sequence=ACCCCA;
Pf3D7_14_v3	fimo	nucleotide_motif	1017664	1017669	26.1	+	.	Name=PF3D7_1408200_Pf3D7_14_v3+;Alias=;ID=PF3D7_1408200-13-Pf3D7_14_v3;pvalue=0.00245;sequence=GGTTCC;
Pf3D7_14_v3	fimo	nucleotide_motif	1017259	1017264	25.7	-	.	Name=PF3D7_1408200_Pf3D7_14_v3-;Alias=;ID=PF3D7_1408200-14-Pf3D7_14_v3;pvalue=0.00266;sequence=ACAACT;
Pf3D7_14_v3	fimo	nucleotide_motif	1018111	1018116	25.4	+	.	Name=PF3D7_1408200_Pf3D7_14_v3+;Alias=;ID=PF3D7_1408200-15-Pf3D7_14_v3;pvalue=0.00287;sequence=ACTACA;
Pf3D7_14_v3	fimo	nucleotide_motif	1018000	1018005	25.4	+	.	Name=PF3D7_1408200_Pf3D7_14_v3+;Alias=;ID=PF3D7_1408200-16-Pf3D7_14_v3;pvalue=0.00287;sequence=ACCCCT;
Pf3D7_14_v3	fimo	nucleotide_motif	1017230	1017235	24.9	+	.	Name=PF3D7_1408200_Pf3D7_14_v3+;Alias=;ID=PF3D7_1408200-17-Pf3D7_14_v3;pvalue=0.0032;sequence=ACAATC;
Pf3D7_14_v3	fimo	nucleotide_motif	1017682	1017687	24.9	+	.	Name=PF3D7_1408200_Pf3D7_14_v3+;Alias=;ID=PF3D7_1408200-18-Pf3D7_14_v3;pvalue=0.0032;sequence=ACAATC;
Pf3D7_14_v3	fimo	nucleotide_motif	1017997	1018002	24.5	+	.	Name=PF3D7_1408200_Pf3D7_14_v3+;Alias=;ID=PF3D7_1408200-19-Pf3D7_14_v3;pvalue=0.00351;sequence=ATAACC;
Pf3D7_14_v3	fimo	nucleotide_motif	1021171	1021176	34.2	+	.	Name=PF3D7_1408200_Pf3D7_14_v3+;Alias=;ID=PF3D7_1408200-1-Pf3D7_14_v3;pvalue=0.00038;sequence=GCTACA;
Pf3D7_14_v3	fimo	nucleotide_motif	1020864	1020869	33.2	-	.	Name=PF3D7_1408200_Pf3D7_14_v3-;Alias=;ID=PF3D7_1408200-2-Pf3D7_14_v3;pvalue=0.000475;sequence=GTAACC;
Pf3D7_14_v3	fimo	nucleotide_motif	1020758	1020763	33	+	.	Name=PF3D7_1408200_Pf3D7_14_v3+;Alias=;ID=PF3D7_1408200-3-Pf3D7_14_v3;pvalue=0.000503;sequence=GCTAAC;
Pf3D7_14_v3	fimo	nucleotide_motif	1020648	1020653	32.2	-	.	Name=PF3D7_1408200_Pf3D7_14_v3-;Alias=;ID=PF3D7_1408200-4-Pf3D7_14_v3;pvalue=0.000604;sequence=GTTACC;
Pf3D7_14_v3	fimo	nucleotide_motif	1020821	1020826	31.1	+	.	Name=PF3D7_1408200_Pf3D7_14_v3+;Alias=;ID=PF3D7_1408200-5-Pf3D7_14_v3;pvalue=0.00077;sequence=GTTCCC;
Pf3D7_14_v3	fimo	nucleotide_motif	1020570	1020575	28.5	-	.	Name=PF3D7_1408200_Pf3D7_14_v3-;Alias=;ID=PF3D7_1408200-6-Pf3D7_14_v3;pvalue=0.00142;sequence=GACACA;
Pf3D7_14_v3	fimo	nucleotide_motif	1020867	1020872	28.3	+	.	Name=PF3D7_1408200_Pf3D7_14_v3+;Alias=;ID=PF3D7_1408200-7-Pf3D7_14_v3;pvalue=0.00148;sequence=TACACC;
Pf3D7_14_v3	fimo	nucleotide_motif	1021345	1021350	27.7	+	.	Name=PF3D7_1408200_Pf3D7_14_v3+;Alias=;ID=PF3D7_1408200-8-Pf3D7_14_v3;pvalue=0.00169;sequence=AATACC;
Pf3D7_14_v3	fimo	nucleotide_motif	1020567	1020572	26.8	-	.	Name=PF3D7_1408200_Pf3D7_14_v3-;Alias=;ID=PF3D7_1408200-9-Pf3D7_14_v3;pvalue=0.0021;sequence=ACAACA;
Pf3D7_14_v3	fimo	nucleotide_motif	1021234	1021239	26.8	-	.	Name=PF3D7_1408200_Pf3D7_14_v3-;Alias=;ID=PF3D7_1408200-10-Pf3D7_14_v3;pvalue=0.0021;sequence=ACAACA;
Pf3D7_14_v3	fimo	nucleotide_motif	1020903	1020908	26.1	-	.	Name=PF3D7_1408200_Pf3D7_14_v3-;Alias=;ID=PF3D7_1408200-11-Pf3D7_14_v3;pvalue=0.00245;sequence=ACAAAC;
Pf3D7_14_v3	fimo	nucleotide_motif	1023349	1023354	38.1	+	.	Name=PF3D7_1408200_Pf3D7_14_v3+;Alias=;ID=PF3D7_1408200-1-Pf3D7_14_v3;pvalue=0.000153;sequence=GAAACC;
Pf3D7_14_v3	fimo	nucleotide_motif	1023175	1023180	32.5	-	.	Name=PF3D7_1408200_Pf3D7_14_v3-;Alias=;ID=PF3D7_1408200-2-Pf3D7_14_v3;pvalue=0.000568;sequence=GCTATC;
Pf3D7_14_v3	fimo	nucleotide_motif	1023380	1023385	32.4	+	.	Name=PF3D7_1408200_Pf3D7_14_v3+;Alias=;ID=PF3D7_1408200-3-Pf3D7_14_v3;pvalue=0.000573;sequence=GATCCC;
Pf3D7_14_v3	fimo	nucleotide_motif	1023832	1023837	31.2	-	.	Name=PF3D7_1408200_Pf3D7_14_v3-;Alias=;ID=PF3D7_1408200-4-Pf3D7_14_v3;pvalue=0.00076;sequence=TCAGCC;
Pf3D7_14_v3	fimo	nucleotide_motif	1023263	1023268	30.6	+	.	Name=PF3D7_1408200_Pf3D7_14_v3+;Alias=;ID=PF3D7_1408200-5-Pf3D7_14_v3;pvalue=0.000875;sequence=ACATCC;
Pf3D7_14_v3	fimo	nucleotide_motif	1024079	1024084	29.3	-	.	Name=PF3D7_1408200_Pf3D7_14_v3-;Alias=;ID=PF3D7_1408200-6-Pf3D7_14_v3;pvalue=0.00116;sequence=AAAACC;
Pf3D7_14_v3	fimo	nucleotide_motif	1023283	1023288	28.5	-	.	Name=PF3D7_1408200_Pf3D7_14_v3-;Alias=;ID=PF3D7_1408200-7-Pf3D7_14_v3;pvalue=0.00142;sequence=GACACA;
Pf3D7_14_v3	fimo	nucleotide_motif	1024134	1024139	27.7	-	.	Name=PF3D7_1408200_Pf3D7_14_v3-;Alias=;ID=PF3D7_1408200-8-Pf3D7_14_v3;pvalue=0.00169;sequence=AATACC;
Pf3D7_14_v3	fimo	nucleotide_motif	1023719	1023724	27.6	-	.	Name=PF3D7_1408200_Pf3D7_14_v3-;Alias=;ID=PF3D7_1408200-9-Pf3D7_14_v3;pvalue=0.00173;sequence=AGTACC;
Pf3D7_14_v3	fimo	nucleotide_motif	1023829	1023834	27.3	-	.	Name=PF3D7_1408200_Pf3D7_14_v3-;Alias=;ID=PF3D7_1408200-10-Pf3D7_14_v3;pvalue=0.00184;sequence=GCCTTC;
Pf3D7_14_v3	fimo	nucleotide_motif	1023240	1023245	26.7	+	.	Name=PF3D7_1408200_Pf3D7_14_v3+;Alias=;ID=PF3D7_1408200-11-Pf3D7_14_v3;pvalue=0.00213;sequence=GAAACG;
Pf3D7_14_v3	fimo	nucleotide_motif	1024032	1024037	26.1	+	.	Name=PF3D7_1408200_Pf3D7_14_v3+;Alias=;ID=PF3D7_1408200-12-Pf3D7_14_v3;pvalue=0.00245;sequence=ACAAAC;
Pf3D7_14_v3	fimo	nucleotide_motif	1023273	1023278	25.7	+	.	Name=PF3D7_1408200_Pf3D7_14_v3+;Alias=;ID=PF3D7_1408200-13-Pf3D7_14_v3;pvalue=0.00266;sequence=ACAACT;
Pf3D7_14_v3	fimo	nucleotide_motif	1023175	1023180	25.2	+	.	Name=PF3D7_1408200_Pf3D7_14_v3+;Alias=;ID=PF3D7_1408200-14-Pf3D7_14_v3;pvalue=0.003;sequence=GATAGC;
Pf3D7_14_v3	fimo	nucleotide_motif	1024044	1024049	23.8	-	.	Name=PF3D7_1408200_Pf3D7_14_v3-;Alias=;ID=PF3D7_1408200-15-Pf3D7_14_v3;pvalue=0.00412;sequence=GAAACA;
Pf3D7_14_v3	fimo	nucleotide_motif	1027353	1027358	49.8	+	.	Name=PF3D7_1408200_Pf3D7_14_v3+;Alias=;ID=PF3D7_1408200-1-Pf3D7_14_v3;pvalue=1.05e-05;sequence=GCTACC;
Pf3D7_14_v3	fimo	nucleotide_motif	1028010	1028015	47.5	-	.	Name=PF3D7_1408200_Pf3D7_14_v3-;Alias=;ID=PF3D7_1408200-2-Pf3D7_14_v3;pvalue=1.78e-05;sequence=ACCACC;
Pf3D7_14_v3	fimo	nucleotide_motif	1027314	1027319	38.1	-	.	Name=PF3D7_1408200_Pf3D7_14_v3-;Alias=;ID=PF3D7_1408200-3-Pf3D7_14_v3;pvalue=0.000153;sequence=GAAACC;
Pf3D7_14_v3	fimo	nucleotide_motif	1027295	1027300	33.9	+	.	Name=PF3D7_1408200_Pf3D7_14_v3+;Alias=;ID=PF3D7_1408200-4-Pf3D7_14_v3;pvalue=0.00041;sequence=TCTACC;
Pf3D7_14_v3	fimo	nucleotide_motif	1027438	1027443	32.4	+	.	Name=PF3D7_1408200_Pf3D7_14_v3+;Alias=;ID=PF3D7_1408200-5-Pf3D7_14_v3;pvalue=0.000575;sequence=GGTCCC;
Pf3D7_14_v3	fimo	nucleotide_motif	1028013	1028018	32.1	-	.	Name=PF3D7_1408200_Pf3D7_14_v3-;Alias=;ID=PF3D7_1408200-6-Pf3D7_14_v3;pvalue=0.000615;sequence=ACGACC;
Pf3D7_14_v3	fimo	nucleotide_motif	1027527	1027532	31.9	-	.	Name=PF3D7_1408200_Pf3D7_14_v3-;Alias=;ID=PF3D7_1408200-7-Pf3D7_14_v3;pvalue=0.000644;sequence=GCACAC;
Pf3D7_14_v3	fimo	nucleotide_motif	1027438	1027443	31.3	-	.	Name=PF3D7_1408200_Pf3D7_14_v3-;Alias=;ID=PF3D7_1408200-8-Pf3D7_14_v3;pvalue=0.000732;sequence=GGGACC;
Pf3D7_14_v3	fimo	nucleotide_motif	1027435	1027440	29.1	-	.	Name=PF3D7_1408200_Pf3D7_14_v3-;Alias=;ID=PF3D7_1408200-9-Pf3D7_14_v3;pvalue=0.00123;sequence=ACCATC;
Pf3D7_14_v3	fimo	nucleotide_motif	1027442	1027447	28.4	+	.	Name=PF3D7_1408200_Pf3D7_14_v3+;Alias=;ID=PF3D7_1408200-10-Pf3D7_14_v3;pvalue=0.00144;sequence=CCAAGC;
Pf3D7_14_v3	fimo	nucleotide_motif	1027357	1027362	26.6	-	.	Name=PF3D7_1408200_Pf3D7_14_v3-;Alias=;ID=PF3D7_1408200-11-Pf3D7_14_v3;pvalue=0.00219;sequence=GCAAGG;
Pf3D7_14_v3	fimo	nucleotide_motif	1027259	1027264	25.3	-	.	Name=PF3D7_1408200_Pf3D7_14_v3-;Alias=;ID=PF3D7_1408200-12-Pf3D7_14_v3;pvalue=0.00297;sequence=GCATCA;
Pf3D7_14_v3	fimo	nucleotide_motif	1027469	1027474	24.8	-	.	Name=PF3D7_1408200_Pf3D7_14_v3-;Alias=;ID=PF3D7_1408200-13-Pf3D7_14_v3;pvalue=0.00329;sequence=TCATCC;
Pf3D7_14_v3	fimo	nucleotide_motif	1027353	1027358	24.8	-	.	Name=PF3D7_1408200_Pf3D7_14_v3-;Alias=;ID=PF3D7_1408200-14-Pf3D7_14_v3;pvalue=0.0033;sequence=GGTAGC;
Pf3D7_14_v3	fimo	nucleotide_motif	1027525	1027530	24.3	-	.	Name=PF3D7_1408200_Pf3D7_14_v3-;Alias=;ID=PF3D7_1408200-15-Pf3D7_14_v3;pvalue=0.00371;sequence=ACACGC;
Pf3D7_14_v3	fimo	nucleotide_motif	1027392	1027397	23.8	-	.	Name=PF3D7_1408200_Pf3D7_14_v3-;Alias=;ID=PF3D7_1408200-16-Pf3D7_14_v3;pvalue=0.00412;sequence=GAAACA;
Pf3D7_14_v3	fimo	nucleotide_motif	1030492	1030497	49.1	+	.	Name=PF3D7_1408200_Pf3D7_14_v3+;Alias=;ID=PF3D7_1408200-1-Pf3D7_14_v3;pvalue=1.22e-05;sequence=GCTCCC;
Pf3D7_14_v3	fimo	nucleotide_motif	1030587	1030592	37.6	-	.	Name=PF3D7_1408200_Pf3D7_14_v3-;Alias=;ID=PF3D7_1408200-2-Pf3D7_14_v3;pvalue=0.000174;sequence=GCTTCC;
Pf3D7_14_v3	fimo	nucleotide_motif	1030415	1030420	35.4	-	.	Name=PF3D7_1408200_Pf3D7_14_v3-;Alias=;ID=PF3D7_1408200-3-Pf3D7_14_v3;pvalue=0.000286;sequence=TCAACC;
Pf3D7_14_v3	fimo	nucleotide_motif	1030531	1030536	35.4	-	.	Name=PF3D7_1408200_Pf3D7_14_v3-;Alias=;ID=PF3D7_1408200-4-Pf3D7_14_v3;pvalue=0.000287;sequence=TCCCCC;
Pf3D7_14_v3	fimo	nucleotide_motif	1030028	1030033	33.2	-	.	Name=PF3D7_1408200_Pf3D7_14_v3-;Alias=;ID=PF3D7_1408200-5-Pf3D7_14_v3;pvalue=0.000475;sequence=GTAACC;
Pf3D7_14_v3	fimo	nucleotide_motif	1030095	1030100	31.6	-	.	Name=PF3D7_1408200_Pf3D7_14_v3-;Alias=;ID=PF3D7_1408200-6-Pf3D7_14_v3;pvalue=0.00069;sequence=AACACC;
Pf3D7_14_v3	fimo	nucleotide_motif	1030533	1030538	31.6	-	.	Name=PF3D7_1408200_Pf3D7_14_v3-;Alias=;ID=PF3D7_1408200-7-Pf3D7_14_v3;pvalue=0.000695;sequence=TCTCCC;
Pf3D7_14_v3	fimo	nucleotide_motif	1030412	1030417	30.9	-	.	Name=PF3D7_1408200_Pf3D7_14_v3-;Alias=;ID=PF3D7_1408200-8-Pf3D7_14_v3;pvalue=0.000811;sequence=ACCACA;
Pf3D7_14_v3	fimo	nucleotide_motif	1030862	1030867	30.6	-	.	Name=PF3D7_1408200_Pf3D7_14_v3-;Alias=;ID=PF3D7_1408200-9-Pf3D7_14_v3;pvalue=0.000875;sequence=ACATCC;
Pf3D7_14_v3	fimo	nucleotide_motif	1031019	1031024	29.3	-	.	Name=PF3D7_1408200_Pf3D7_14_v3-;Alias=;ID=PF3D7_1408200-10-Pf3D7_14_v3;pvalue=0.00118;sequence=GCCTCA;
Pf3D7_14_v3	fimo	nucleotide_motif	1030069	1030074	28.9	+	.	Name=PF3D7_1408200_Pf3D7_14_v3+;Alias=;ID=PF3D7_1408200-11-Pf3D7_14_v3;pvalue=0.00127;sequence=CCCACT;
Pf3D7_14_v3	fimo	nucleotide_motif	1030495	1030500	28.9	+	.	Name=PF3D7_1408200_Pf3D7_14_v3+;Alias=;ID=PF3D7_1408200-12-Pf3D7_14_v3;pvalue=0.00127;sequence=CCCACT;
Pf3D7_14_v3	fimo	nucleotide_motif	1030840	1030845	28.9	+	.	Name=PF3D7_1408200_Pf3D7_14_v3+;Alias=;ID=PF3D7_1408200-13-Pf3D7_14_v3;pvalue=0.00127;sequence=CCCACT;
Pf3D7_14_v3	fimo	nucleotide_motif	1030690	1030695	28.5	-	.	Name=PF3D7_1408200_Pf3D7_14_v3-;Alias=;ID=PF3D7_1408200-14-Pf3D7_14_v3;pvalue=0.00142;sequence=GACACA;
Pf3D7_14_v3	fimo	nucleotide_motif	1030838	1030843	26.7	+	.	Name=PF3D7_1408200_Pf3D7_14_v3+;Alias=;ID=PF3D7_1408200-15-Pf3D7_14_v3;pvalue=0.00215;sequence=ACCCCA;
Pf3D7_14_v3	fimo	nucleotide_motif	1030587	1030592	26.4	+	.	Name=PF3D7_1408200_Pf3D7_14_v3+;Alias=;ID=PF3D7_1408200-16-Pf3D7_14_v3;pvalue=0.00226;sequence=GGAAGC;
Pf3D7_14_v3	fimo	nucleotide_motif	1030428	1030433	26.4	-	.	Name=PF3D7_1408200_Pf3D7_14_v3-;Alias=;ID=PF3D7_1408200-17-Pf3D7_14_v3;pvalue=0.00227;sequence=AACGCC;
Pf3D7_14_v3	fimo	nucleotide_motif	1030530	1030535	25.7	-	.	Name=PF3D7_1408200_Pf3D7_14_v3-;Alias=;ID=PF3D7_1408200-18-Pf3D7_14_v3;pvalue=0.00267;sequence=CCCCCA;
Pf3D7_14_v3	fimo	nucleotide_motif	1030474	1030479	24.9	-	.	Name=PF3D7_1408200_Pf3D7_14_v3-;Alias=;ID=PF3D7_1408200-19-Pf3D7_14_v3;pvalue=0.0032;sequence=ACAATC;
Pf3D7_14_v3	fimo	nucleotide_motif	1030839	1030844	24.9	+	.	Name=PF3D7_1408200_Pf3D7_14_v3+;Alias=;ID=PF3D7_1408200-20-Pf3D7_14_v3;pvalue=0.00326;sequence=CCCCAC;
Pf3D7_14_v3	fimo	nucleotide_motif	1030849	1030854	24.5	+	.	Name=PF3D7_1408200_Pf3D7_14_v3+;Alias=;ID=PF3D7_1408200-21-Pf3D7_14_v3;pvalue=0.00351;sequence=ATAACC;
Pf3D7_14_v3	fimo	nucleotide_motif	1030860	1030865	24.3	-	.	Name=PF3D7_1408200_Pf3D7_14_v3-;Alias=;ID=PF3D7_1408200-22-Pf3D7_14_v3;pvalue=0.00375;sequence=ATCCCC;
Pf3D7_14_v3	fimo	nucleotide_motif	1030268	1030273	24.1	-	.	Name=PF3D7_1408200_Pf3D7_14_v3-;Alias=;ID=PF3D7_1408200-23-Pf3D7_14_v3;pvalue=0.00392;sequence=ACTACT;
Pf3D7_14_v3	fimo	nucleotide_motif	1036401	1036406	42.4	-	.	Name=PF3D7_1408200_Pf3D7_14_v3-;Alias=;ID=PF3D7_1408200-1-Pf3D7_14_v3;pvalue=5.68e-05;sequence=ACAACC;
Pf3D7_14_v3	fimo	nucleotide_motif	1035762	1035767	34.2	+	.	Name=PF3D7_1408200_Pf3D7_14_v3+;Alias=;ID=PF3D7_1408200-2-Pf3D7_14_v3;pvalue=0.00038;sequence=GCTACA;
Pf3D7_14_v3	fimo	nucleotide_motif	1035798	1035803	31.5	+	.	Name=PF3D7_1408200_Pf3D7_14_v3+;Alias=;ID=PF3D7_1408200-3-Pf3D7_14_v3;pvalue=0.00071;sequence=GATGCC;
Pf3D7_14_v3	fimo	nucleotide_motif	1035828	1035833	31.2	+	.	Name=PF3D7_1408200_Pf3D7_14_v3+;Alias=;ID=PF3D7_1408200-4-Pf3D7_14_v3;pvalue=0.00075;sequence=GCAGCA;
Pf3D7_14_v3	fimo	nucleotide_motif	1036164	1036169	30.9	-	.	Name=PF3D7_1408200_Pf3D7_14_v3-;Alias=;ID=PF3D7_1408200-5-Pf3D7_14_v3;pvalue=0.000811;sequence=ACCACA;
Pf3D7_14_v3	fimo	nucleotide_motif	1035641	1035646	30.6	+	.	Name=PF3D7_1408200_Pf3D7_14_v3+;Alias=;ID=PF3D7_1408200-6-Pf3D7_14_v3;pvalue=0.000875;sequence=ACATCC;
Pf3D7_14_v3	fimo	nucleotide_motif	1035656	1035661	30.4	+	.	Name=PF3D7_1408200_Pf3D7_14_v3+;Alias=;ID=PF3D7_1408200-7-Pf3D7_14_v3;pvalue=0.000909;sequence=CCCACA;
Pf3D7_14_v3	fimo	nucleotide_motif	1035761	1035766	30.4	-	.	Name=PF3D7_1408200_Pf3D7_14_v3-;Alias=;ID=PF3D7_1408200-8-Pf3D7_14_v3;pvalue=0.000914;sequence=GTAGCC;
Pf3D7_14_v3	fimo	nucleotide_motif	1035827	1035832	30.2	-	.	Name=PF3D7_1408200_Pf3D7_14_v3-;Alias=;ID=PF3D7_1408200-9-Pf3D7_14_v3;pvalue=0.000957;sequence=GCTGCT;
Pf3D7_14_v3	fimo	nucleotide_motif	1035758	1035763	29.3	-	.	Name=PF3D7_1408200_Pf3D7_14_v3-;Alias=;ID=PF3D7_1408200-10-Pf3D7_14_v3;pvalue=0.00118;sequence=GCCTCA;
Pf3D7_14_v3	fimo	nucleotide_motif	1035797	1035802	27.6	-	.	Name=PF3D7_1408200_Pf3D7_14_v3-;Alias=;ID=PF3D7_1408200-11-Pf3D7_14_v3;pvalue=0.00174;sequence=GCATCG;
Pf3D7_14_v3	fimo	nucleotide_motif	1036030	1036035	26.8	+	.	Name=PF3D7_1408200_Pf3D7_14_v3+;Alias=;ID=PF3D7_1408200-12-Pf3D7_14_v3;pvalue=0.0021;sequence=ACAACA;
Pf3D7_14_v3	fimo	nucleotide_motif	1035678	1035683	26.5	+	.	Name=PF3D7_1408200_Pf3D7_14_v3+;Alias=;ID=PF3D7_1408200-13-Pf3D7_14_v3;pvalue=0.00222;sequence=GAAAGC;
Pf3D7_14_v3	fimo	nucleotide_motif	1035798	1035803	26.5	-	.	Name=PF3D7_1408200_Pf3D7_14_v3-;Alias=;ID=PF3D7_1408200-14-Pf3D7_14_v3;pvalue=0.00222;sequence=GGCATC;
Pf3D7_14_v3	fimo	nucleotide_motif	1035539	1035544	26.5	-	.	Name=PF3D7_1408200_Pf3D7_14_v3-;Alias=;ID=PF3D7_1408200-15-Pf3D7_14_v3;pvalue=0.00226;sequence=GATTCC;
Pf3D7_14_v3	fimo	nucleotide_motif	1035765	1035770	26.1	+	.	Name=PF3D7_1408200_Pf3D7_14_v3+;Alias=;ID=PF3D7_1408200-16-Pf3D7_14_v3;pvalue=0.00245;sequence=ACAAAC;
Pf3D7_14_v3	fimo	nucleotide_motif	1036234	1036239	26.1	-	.	Name=PF3D7_1408200_Pf3D7_14_v3-;Alias=;ID=PF3D7_1408200-17-Pf3D7_14_v3;pvalue=0.00245;sequence=ACAAAC;
Pf3D7_14_v3	fimo	nucleotide_motif	1035747	1035752	25.7	+	.	Name=PF3D7_1408200_Pf3D7_14_v3+;Alias=;ID=PF3D7_1408200-18-Pf3D7_14_v3;pvalue=0.0027;sequence=TCCACA;
Pf3D7_14_v3	fimo	nucleotide_motif	1035567	1035572	25.4	-	.	Name=PF3D7_1408200_Pf3D7_14_v3-;Alias=;ID=PF3D7_1408200-19-Pf3D7_14_v3;pvalue=0.0029;sequence=GATACG;
Pf3D7_14_v3	fimo	nucleotide_motif	1035623	1035628	24.8	+	.	Name=PF3D7_1408200_Pf3D7_14_v3+;Alias=;ID=PF3D7_1408200-20-Pf3D7_14_v3;pvalue=0.00329;sequence=TCATCC;
Pf3D7_14_v3	fimo	nucleotide_motif	1035849	1035854	24.8	-	.	Name=PF3D7_1408200_Pf3D7_14_v3-;Alias=;ID=PF3D7_1408200-21-Pf3D7_14_v3;pvalue=0.00329;sequence=TCATCC;
Pf3D7_14_v3	fimo	nucleotide_motif	1036154	1036159	24.5	+	.	Name=PF3D7_1408200_Pf3D7_14_v3+;Alias=;ID=PF3D7_1408200-22-Pf3D7_14_v3;pvalue=0.00351;sequence=ATAACC;
Pf3D7_14_v3	fimo	nucleotide_motif	1036036	1036041	24.1	-	.	Name=PF3D7_1408200_Pf3D7_14_v3-;Alias=;ID=PF3D7_1408200-23-Pf3D7_14_v3;pvalue=0.00392;sequence=ACTACT;
Pf3D7_14_v3	fimo	nucleotide_motif	1036267	1036272	24.1	+	.	Name=PF3D7_1408200_Pf3D7_14_v3+;Alias=;ID=PF3D7_1408200-24-Pf3D7_14_v3;pvalue=0.00392;sequence=ACTACT;
Pf3D7_14_v3	fimo	nucleotide_motif	1035666	1035671	23.8	+	.	Name=PF3D7_1408200_Pf3D7_14_v3+;Alias=;ID=PF3D7_1408200-25-Pf3D7_14_v3;pvalue=0.00412;sequence=GAAACA;
Pf3D7_14_v3	fimo	nucleotide_motif	1036411	1036416	23.8	-	.	Name=PF3D7_1408200_Pf3D7_14_v3-;Alias=;ID=PF3D7_1408200-26-Pf3D7_14_v3;pvalue=0.00412;sequence=GAAACA;
Pf3D7_14_v3	fimo	nucleotide_motif	1043198	1043203	49.4	-	.	Name=PF3D7_1408200_Pf3D7_14_v3-;Alias=;ID=PF3D7_1408200-1-Pf3D7_14_v3;pvalue=1.14e-05;sequence=GCACCC;
Pf3D7_14_v3	fimo	nucleotide_motif	1043199	1043204	31.5	-	.	Name=PF3D7_1408200_Pf3D7_14_v3-;Alias=;ID=PF3D7_1408200-2-Pf3D7_14_v3;pvalue=0.00071;sequence=AGCACC;
Pf3D7_14_v3	fimo	nucleotide_motif	1042713	1042718	29.1	-	.	Name=PF3D7_1408200_Pf3D7_14_v3-;Alias=;ID=PF3D7_1408200-3-Pf3D7_14_v3;pvalue=0.00123;sequence=ACCATC;
Pf3D7_14_v3	fimo	nucleotide_motif	1042240	1042245	26.7	-	.	Name=PF3D7_1408200_Pf3D7_14_v3-;Alias=;ID=PF3D7_1408200-4-Pf3D7_14_v3;pvalue=0.00213;sequence=GAAACG;
Pf3D7_14_v3	fimo	nucleotide_motif	1042328	1042333	24.8	+	.	Name=PF3D7_1408200_Pf3D7_14_v3+;Alias=;ID=PF3D7_1408200-5-Pf3D7_14_v3;pvalue=0.00329;sequence=TCATCC;
Pf3D7_14_v3	fimo	nucleotide_motif	1042227	1042232	49.4	+	.	Name=PF3D7_1408200_Pf3D7_14_v3+;Alias=;ID=PF3D7_1408200-1-Pf3D7_14_v3;pvalue=1.14e-05;sequence=GCACCC;
Pf3D7_14_v3	fimo	nucleotide_motif	1042097	1042102	36.7	-	.	Name=PF3D7_1408200_Pf3D7_14_v3-;Alias=;ID=PF3D7_1408200-2-Pf3D7_14_v3;pvalue=0.000213;sequence=GATACC;
Pf3D7_14_v3	fimo	nucleotide_motif	1041822	1041827	35.9	+	.	Name=PF3D7_1408200_Pf3D7_14_v3+;Alias=;ID=PF3D7_1408200-3-Pf3D7_14_v3;pvalue=0.000256;sequence=GCAACA;
Pf3D7_14_v3	fimo	nucleotide_motif	1041818	1041823	34.2	-	.	Name=PF3D7_1408200_Pf3D7_14_v3-;Alias=;ID=PF3D7_1408200-4-Pf3D7_14_v3;pvalue=0.00038;sequence=GCTACA;
Pf3D7_14_v3	fimo	nucleotide_motif	1042226	1042231	31.5	+	.	Name=PF3D7_1408200_Pf3D7_14_v3+;Alias=;ID=PF3D7_1408200-5-Pf3D7_14_v3;pvalue=0.00071;sequence=AGCACC;
Pf3D7_14_v3	fimo	nucleotide_motif	1041720	1041725	29.3	-	.	Name=PF3D7_1408200_Pf3D7_14_v3-;Alias=;ID=PF3D7_1408200-6-Pf3D7_14_v3;pvalue=0.00116;sequence=AAAACC;
Pf3D7_14_v3	fimo	nucleotide_motif	1041597	1041602	26.8	-	.	Name=PF3D7_1408200_Pf3D7_14_v3-;Alias=;ID=PF3D7_1408200-7-Pf3D7_14_v3;pvalue=0.0021;sequence=ACAACA;
Pf3D7_14_v3	fimo	nucleotide_motif	1041805	1041810	26.1	+	.	Name=PF3D7_1408200_Pf3D7_14_v3+;Alias=;ID=PF3D7_1408200-8-Pf3D7_14_v3;pvalue=0.00245;sequence=ACAAAC;
Pf3D7_14_v3	fimo	nucleotide_motif	1042150	1042155	24.5	-	.	Name=PF3D7_1408200_Pf3D7_14_v3-;Alias=;ID=PF3D7_1408200-9-Pf3D7_14_v3;pvalue=0.00351;sequence=ATAACC;
Pf3D7_14_v3	fimo	nucleotide_motif	1051410	1051415	34.2	+	.	Name=PF3D7_1408200_Pf3D7_14_v3+;Alias=;ID=PF3D7_1408200-1-Pf3D7_14_v3;pvalue=0.00038;sequence=GCTACA;
Pf3D7_14_v3	fimo	nucleotide_motif	1051021	1051026	33.9	+	.	Name=PF3D7_1408200_Pf3D7_14_v3+;Alias=;ID=PF3D7_1408200-2-Pf3D7_14_v3;pvalue=0.00041;sequence=TCTACC;
Pf3D7_14_v3	fimo	nucleotide_motif	1051191	1051196	31.1	-	.	Name=PF3D7_1408200_Pf3D7_14_v3-;Alias=;ID=PF3D7_1408200-3-Pf3D7_14_v3;pvalue=0.00077;sequence=GTTCCC;
Pf3D7_14_v3	fimo	nucleotide_motif	1051462	1051467	30.8	+	.	Name=PF3D7_1408200_Pf3D7_14_v3+;Alias=;ID=PF3D7_1408200-4-Pf3D7_14_v3;pvalue=0.000826;sequence=GCGACA;
Pf3D7_14_v3	fimo	nucleotide_motif	1051334	1051339	30.2	-	.	Name=PF3D7_1408200_Pf3D7_14_v3-;Alias=;ID=PF3D7_1408200-5-Pf3D7_14_v3;pvalue=0.000947;sequence=ACCACT;
Pf3D7_14_v3	fimo	nucleotide_motif	1051068	1051073	29.3	+	.	Name=PF3D7_1408200_Pf3D7_14_v3+;Alias=;ID=PF3D7_1408200-6-Pf3D7_14_v3;pvalue=0.00116;sequence=AAAACC;
Pf3D7_14_v3	fimo	nucleotide_motif	1051283	1051288	29.3	+	.	Name=PF3D7_1408200_Pf3D7_14_v3+;Alias=;ID=PF3D7_1408200-7-Pf3D7_14_v3;pvalue=0.00116;sequence=AAAACC;
Pf3D7_14_v3	fimo	nucleotide_motif	1051314	1051319	29.3	+	.	Name=PF3D7_1408200_Pf3D7_14_v3+;Alias=;ID=PF3D7_1408200-8-Pf3D7_14_v3;pvalue=0.00116;sequence=AAAACC;
Pf3D7_14_v3	fimo	nucleotide_motif	1051321	1051326	29.3	+	.	Name=PF3D7_1408200_Pf3D7_14_v3+;Alias=;ID=PF3D7_1408200-9-Pf3D7_14_v3;pvalue=0.00116;sequence=AAAACC;
Pf3D7_14_v3	fimo	nucleotide_motif	1050927	1050932	29.1	+	.	Name=PF3D7_1408200_Pf3D7_14_v3+;Alias=;ID=PF3D7_1408200-10-Pf3D7_14_v3;pvalue=0.00123;sequence=ACCATC;
Pf3D7_14_v3	fimo	nucleotide_motif	1051080	1051085	28.3	+	.	Name=PF3D7_1408200_Pf3D7_14_v3+;Alias=;ID=PF3D7_1408200-11-Pf3D7_14_v3;pvalue=0.00148;sequence=TACACC;
Pf3D7_14_v3	fimo	nucleotide_motif	1051337	1051342	27.7	-	.	Name=PF3D7_1408200_Pf3D7_14_v3-;Alias=;ID=PF3D7_1408200-12-Pf3D7_14_v3;pvalue=0.00169;sequence=AATACC;
Pf3D7_14_v3	fimo	nucleotide_motif	1051250	1051255	27.4	+	.	Name=PF3D7_1408200_Pf3D7_14_v3+;Alias=;ID=PF3D7_1408200-13-Pf3D7_14_v3;pvalue=0.0018;sequence=GAATCC;
Pf3D7_14_v3	fimo	nucleotide_motif	1051101	1051106	26.8	+	.	Name=PF3D7_1408200_Pf3D7_14_v3+;Alias=;ID=PF3D7_1408200-14-Pf3D7_14_v3;pvalue=0.0021;sequence=ACAACA;
Pf3D7_14_v3	fimo	nucleotide_motif	1051551	1051556	26.1	-	.	Name=PF3D7_1408200_Pf3D7_14_v3-;Alias=;ID=PF3D7_1408200-15-Pf3D7_14_v3;pvalue=0.00248;sequence=TCGCCC;
Pf3D7_14_v3	fimo	nucleotide_motif	1051106	1051111	25.7	-	.	Name=PF3D7_1408200_Pf3D7_14_v3-;Alias=;ID=PF3D7_1408200-16-Pf3D7_14_v3;pvalue=0.00266;sequence=ACAACT;
Pf3D7_14_v3	fimo	nucleotide_motif	1051200	1051205	24.8	-	.	Name=PF3D7_1408200_Pf3D7_14_v3-;Alias=;ID=PF3D7_1408200-17-Pf3D7_14_v3;pvalue=0.00333;sequence=AGACCC;
Pf3D7_14_v3	fimo	nucleotide_motif	1051597	1051602	24	-	.	Name=PF3D7_1408200_Pf3D7_14_v3-;Alias=;ID=PF3D7_1408200-18-Pf3D7_14_v3;pvalue=0.00395;sequence=GCATAC;
Pf3D7_14_v3	fimo	nucleotide_motif	1051422	1051427	23.8	-	.	Name=PF3D7_1408200_Pf3D7_14_v3-;Alias=;ID=PF3D7_1408200-19-Pf3D7_14_v3;pvalue=0.00412;sequence=GAAACA;
Pf3D7_14_v3	fimo	nucleotide_motif	1050077	1050082	34.2	+	.	Name=PF3D7_1408200_Pf3D7_14_v3+;Alias=;ID=PF3D7_1408200-1-Pf3D7_14_v3;pvalue=0.00038;sequence=GCTACA;
Pf3D7_14_v3	fimo	nucleotide_motif	1050560	1050565	34.2	+	.	Name=PF3D7_1408200_Pf3D7_14_v3+;Alias=;ID=PF3D7_1408200-2-Pf3D7_14_v3;pvalue=0.00038;sequence=GCTACA;
Pf3D7_14_v3	fimo	nucleotide_motif	1050149	1050154	33.2	+	.	Name=PF3D7_1408200_Pf3D7_14_v3+;Alias=;ID=PF3D7_1408200-3-Pf3D7_14_v3;pvalue=0.000475;sequence=GCCCTC;
Pf3D7_14_v3	fimo	nucleotide_motif	1050202	1050207	30.7	-	.	Name=PF3D7_1408200_Pf3D7_14_v3-;Alias=;ID=PF3D7_1408200-4-Pf3D7_14_v3;pvalue=0.000847;sequence=GCAGTC;
Pf3D7_14_v3	fimo	nucleotide_motif	1050667	1050672	28.8	+	.	Name=PF3D7_1408200_Pf3D7_14_v3+;Alias=;ID=PF3D7_1408200-5-Pf3D7_14_v3;pvalue=0.00131;sequence=ACTTCC;
Pf3D7_14_v3	fimo	nucleotide_motif	1050048	1050053	26.7	-	.	Name=PF3D7_1408200_Pf3D7_14_v3-;Alias=;ID=PF3D7_1408200-6-Pf3D7_14_v3;pvalue=0.00214;sequence=CCTAGC;
Pf3D7_14_v3	fimo	nucleotide_motif	1050651	1050656	25.4	-	.	Name=PF3D7_1408200_Pf3D7_14_v3-;Alias=;ID=PF3D7_1408200-7-Pf3D7_14_v3;pvalue=0.00287;sequence=ACTACA;
Pf3D7_14_v3	fimo	nucleotide_motif	1050120	1050125	25.3	+	.	Name=PF3D7_1408200_Pf3D7_14_v3+;Alias=;ID=PF3D7_1408200-8-Pf3D7_14_v3;pvalue=0.00294;sequence=CCAAAC;
Pf3D7_14_v3	fimo	nucleotide_motif	1050048	1050053	25.3	+	.	Name=PF3D7_1408200_Pf3D7_14_v3+;Alias=;ID=PF3D7_1408200-9-Pf3D7_14_v3;pvalue=0.00297;sequence=GCTAGG;
Pf3D7_14_v3	fimo	nucleotide_motif	1050254	1050259	24.8	+	.	Name=PF3D7_1408200_Pf3D7_14_v3+;Alias=;ID=PF3D7_1408200-10-Pf3D7_14_v3;pvalue=0.00329;sequence=TCATCC;
Pf3D7_14_v3	fimo	nucleotide_motif	1050160	1050165	24.3	+	.	Name=PF3D7_1408200_Pf3D7_14_v3+;Alias=;ID=PF3D7_1408200-11-Pf3D7_14_v3;pvalue=0.00368;sequence=ACTAAC;
Pf3D7_14_v3	fimo	nucleotide_motif	1050505	1050510	24	+	.	Name=PF3D7_1408200_Pf3D7_14_v3+;Alias=;ID=PF3D7_1408200-12-Pf3D7_14_v3;pvalue=0.00395;sequence=GCATAC;
Pf3D7_14_v3	fimo	nucleotide_motif	1050349	1050354	23.8	-	.	Name=PF3D7_1408200_Pf3D7_14_v3-;Alias=;ID=PF3D7_1408200-13-Pf3D7_14_v3;pvalue=0.00412;sequence=GAAACA;
Pf3D7_14_v3	fimo	nucleotide_motif	1055456	1055461	31.5	+	.	Name=PF3D7_1408200_Pf3D7_14_v3+;Alias=;ID=PF3D7_1408200-1-Pf3D7_14_v3;pvalue=0.000701;sequence=GCACTC;
Pf3D7_14_v3	fimo	nucleotide_motif	1055622	1055627	30.4	-	.	Name=PF3D7_1408200_Pf3D7_14_v3-;Alias=;ID=PF3D7_1408200-2-Pf3D7_14_v3;pvalue=0.000909;sequence=CCCACA;
Pf3D7_14_v3	fimo	nucleotide_motif	1055565	1055570	29.3	-	.	Name=PF3D7_1408200_Pf3D7_14_v3-;Alias=;ID=PF3D7_1408200-3-Pf3D7_14_v3;pvalue=0.00116;sequence=AAAACC;
Pf3D7_14_v3	fimo	nucleotide_motif	1055626	1055631	29.3	-	.	Name=PF3D7_1408200_Pf3D7_14_v3-;Alias=;ID=PF3D7_1408200-4-Pf3D7_14_v3;pvalue=0.00116;sequence=AAAACC;
Pf3D7_14_v3	fimo	nucleotide_motif	1054918	1054923	29.2	-	.	Name=PF3D7_1408200_Pf3D7_14_v3-;Alias=;ID=PF3D7_1408200-5-Pf3D7_14_v3;pvalue=0.00121;sequence=AGAACC;
Pf3D7_14_v3	fimo	nucleotide_motif	1054945	1054950	29.1	-	.	Name=PF3D7_1408200_Pf3D7_14_v3-;Alias=;ID=PF3D7_1408200-6-Pf3D7_14_v3;pvalue=0.00123;sequence=ACCATC;
Pf3D7_14_v3	fimo	nucleotide_motif	1055636	1055641	26.8	-	.	Name=PF3D7_1408200_Pf3D7_14_v3-;Alias=;ID=PF3D7_1408200-7-Pf3D7_14_v3;pvalue=0.0021;sequence=ACAACA;
Pf3D7_14_v3	fimo	nucleotide_motif	1055275	1055280	26.1	-	.	Name=PF3D7_1408200_Pf3D7_14_v3-;Alias=;ID=PF3D7_1408200-8-Pf3D7_14_v3;pvalue=0.00245;sequence=ACAAAC;
Pf3D7_14_v3	fimo	nucleotide_motif	1055623	1055628	25.7	-	.	Name=PF3D7_1408200_Pf3D7_14_v3-;Alias=;ID=PF3D7_1408200-9-Pf3D7_14_v3;pvalue=0.00267;sequence=ACCCAC;
Pf3D7_14_v3	fimo	nucleotide_motif	1055388	1055393	25.4	-	.	Name=PF3D7_1408200_Pf3D7_14_v3-;Alias=;ID=PF3D7_1408200-10-Pf3D7_14_v3;pvalue=0.00287;sequence=ACTACA;
Pf3D7_14_v3	fimo	nucleotide_motif	1055564	1055569	24.9	-	.	Name=PF3D7_1408200_Pf3D7_14_v3-;Alias=;ID=PF3D7_1408200-11-Pf3D7_14_v3;pvalue=0.00323;sequence=AAACCC;
Pf3D7_14_v3	fimo	nucleotide_motif	1055625	1055630	24.9	-	.	Name=PF3D7_1408200_Pf3D7_14_v3-;Alias=;ID=PF3D7_1408200-12-Pf3D7_14_v3;pvalue=0.00323;sequence=AAACCC;
Pf3D7_14_v3	fimo	nucleotide_motif	1060486	1060491	32.2	+	.	Name=PF3D7_1408200_Pf3D7_14_v3+;Alias=;ID=PF3D7_1408200-1-Pf3D7_14_v3;pvalue=0.000604;sequence=GTTACC;
Pf3D7_14_v3	fimo	nucleotide_motif	1060688	1060693	32	+	.	Name=PF3D7_1408200_Pf3D7_14_v3+;Alias=;ID=PF3D7_1408200-2-Pf3D7_14_v3;pvalue=0.000635;sequence=GCCGTC;
Pf3D7_14_v3	fimo	nucleotide_motif	1060814	1060819	31.8	+	.	Name=PF3D7_1408200_Pf3D7_14_v3+;Alias=;ID=PF3D7_1408200-3-Pf3D7_14_v3;pvalue=0.000661;sequence=ACCACG;
Pf3D7_14_v3	fimo	nucleotide_motif	1060811	1060816	31.6	+	.	Name=PF3D7_1408200_Pf3D7_14_v3+;Alias=;ID=PF3D7_1408200-4-Pf3D7_14_v3;pvalue=0.00069;sequence=AACACC;
Pf3D7_14_v3	fimo	nucleotide_motif	1060458	1060463	28.4	+	.	Name=PF3D7_1408200_Pf3D7_14_v3+;Alias=;ID=PF3D7_1408200-5-Pf3D7_14_v3;pvalue=0.00143;sequence=CCCATC;
Pf3D7_14_v3	fimo	nucleotide_motif	1060685	1060690	28.4	-	.	Name=PF3D7_1408200_Pf3D7_14_v3-;Alias=;ID=PF3D7_1408200-6-Pf3D7_14_v3;pvalue=0.00144;sequence=GGCACA;
Pf3D7_14_v3	fimo	nucleotide_motif	1061145	1061150	27.7	-	.	Name=PF3D7_1408200_Pf3D7_14_v3-;Alias=;ID=PF3D7_1408200-7-Pf3D7_14_v3;pvalue=0.00169;sequence=AATACC;
Pf3D7_14_v3	fimo	nucleotide_motif	1060850	1060855	27.4	-	.	Name=PF3D7_1408200_Pf3D7_14_v3-;Alias=;ID=PF3D7_1408200-8-Pf3D7_14_v3;pvalue=0.0018;sequence=ACTAGC;
Pf3D7_14_v3	fimo	nucleotide_motif	1061058	1061063	27.2	-	.	Name=PF3D7_1408200_Pf3D7_14_v3-;Alias=;ID=PF3D7_1408200-9-Pf3D7_14_v3;pvalue=0.00191;sequence=CATACC;
Pf3D7_14_v3	fimo	nucleotide_motif	1060803	1060808	24.9	+	.	Name=PF3D7_1408200_Pf3D7_14_v3+;Alias=;ID=PF3D7_1408200-10-Pf3D7_14_v3;pvalue=0.00323;sequence=AAACCC;
Pf3D7_14_v3	fimo	nucleotide_motif	1060613	1060618	23.8	+	.	Name=PF3D7_1408200_Pf3D7_14_v3+;Alias=;ID=PF3D7_1408200-11-Pf3D7_14_v3;pvalue=0.00412;sequence=GAAACA;
Pf3D7_14_v3	fimo	nucleotide_motif	1080367	1080372	32.2	-	.	Name=PF3D7_1408200_Pf3D7_14_v3-;Alias=;ID=PF3D7_1408200-1-Pf3D7_14_v3;pvalue=0.000604;sequence=GTTACC;
Pf3D7_14_v3	fimo	nucleotide_motif	1080429	1080434	32	+	.	Name=PF3D7_1408200_Pf3D7_14_v3+;Alias=;ID=PF3D7_1408200-2-Pf3D7_14_v3;pvalue=0.000633;sequence=GAAGCC;
Pf3D7_14_v3	fimo	nucleotide_motif	1080412	1080417	27.2	-	.	Name=PF3D7_1408200_Pf3D7_14_v3-;Alias=;ID=PF3D7_1408200-3-Pf3D7_14_v3;pvalue=0.00191;sequence=CATACC;
Pf3D7_14_v3	fimo	nucleotide_motif	1080912	1080917	26.8	+	.	Name=PF3D7_1408200_Pf3D7_14_v3+;Alias=;ID=PF3D7_1408200-4-Pf3D7_14_v3;pvalue=0.0021;sequence=ACAACA;
Pf3D7_14_v3	fimo	nucleotide_motif	1080538	1080543	26.7	+	.	Name=PF3D7_1408200_Pf3D7_14_v3+;Alias=;ID=PF3D7_1408200-5-Pf3D7_14_v3;pvalue=0.00213;sequence=GAAACG;
Pf3D7_14_v3	fimo	nucleotide_motif	1080646	1080651	26.1	+	.	Name=PF3D7_1408200_Pf3D7_14_v3+;Alias=;ID=PF3D7_1408200-6-Pf3D7_14_v3;pvalue=0.00245;sequence=ACAAAC;
Pf3D7_14_v3	fimo	nucleotide_motif	1080958	1080963	26.1	+	.	Name=PF3D7_1408200_Pf3D7_14_v3+;Alias=;ID=PF3D7_1408200-7-Pf3D7_14_v3;pvalue=0.00245;sequence=ACAAAC;
Pf3D7_14_v3	fimo	nucleotide_motif	1080853	1080858	24.9	-	.	Name=PF3D7_1408200_Pf3D7_14_v3-;Alias=;ID=PF3D7_1408200-8-Pf3D7_14_v3;pvalue=0.00323;sequence=AAACCC;
Pf3D7_14_v3	fimo	nucleotide_motif	1080982	1080987	32.2	+	.	Name=PF3D7_1408200_Pf3D7_14_v3+;Alias=;ID=PF3D7_1408200-1-Pf3D7_14_v3;pvalue=0.000604;sequence=GTTACC;
Pf3D7_14_v3	fimo	nucleotide_motif	1080920	1080925	32	-	.	Name=PF3D7_1408200_Pf3D7_14_v3-;Alias=;ID=PF3D7_1408200-2-Pf3D7_14_v3;pvalue=0.000633;sequence=GAAGCC;
Pf3D7_14_v3	fimo	nucleotide_motif	1080937	1080942	27.2	+	.	Name=PF3D7_1408200_Pf3D7_14_v3+;Alias=;ID=PF3D7_1408200-3-Pf3D7_14_v3;pvalue=0.00191;sequence=CATACC;
Pf3D7_14_v3	fimo	nucleotide_motif	1080437	1080442	26.8	-	.	Name=PF3D7_1408200_Pf3D7_14_v3-;Alias=;ID=PF3D7_1408200-4-Pf3D7_14_v3;pvalue=0.0021;sequence=ACAACA;
Pf3D7_14_v3	fimo	nucleotide_motif	1080811	1080816	26.7	-	.	Name=PF3D7_1408200_Pf3D7_14_v3-;Alias=;ID=PF3D7_1408200-5-Pf3D7_14_v3;pvalue=0.00213;sequence=GAAACG;
Pf3D7_14_v3	fimo	nucleotide_motif	1080391	1080396	26.1	-	.	Name=PF3D7_1408200_Pf3D7_14_v3-;Alias=;ID=PF3D7_1408200-6-Pf3D7_14_v3;pvalue=0.00245;sequence=ACAAAC;
Pf3D7_14_v3	fimo	nucleotide_motif	1080703	1080708	26.1	-	.	Name=PF3D7_1408200_Pf3D7_14_v3-;Alias=;ID=PF3D7_1408200-7-Pf3D7_14_v3;pvalue=0.00245;sequence=ACAAAC;
Pf3D7_14_v3	fimo	nucleotide_motif	1080496	1080501	24.9	+	.	Name=PF3D7_1408200_Pf3D7_14_v3+;Alias=;ID=PF3D7_1408200-8-Pf3D7_14_v3;pvalue=0.00323;sequence=AAACCC;
Pf3D7_14_v3	fimo	nucleotide_motif	1084684	1084689	39	-	.	Name=PF3D7_1408200_Pf3D7_14_v3-;Alias=;ID=PF3D7_1408200-1-Pf3D7_14_v3;pvalue=0.000125;sequence=GCAACG;
Pf3D7_14_v3	fimo	nucleotide_motif	1084696	1084701	31.9	-	.	Name=PF3D7_1408200_Pf3D7_14_v3-;Alias=;ID=PF3D7_1408200-2-Pf3D7_14_v3;pvalue=0.000651;sequence=GCACCT;
Pf3D7_14_v3	fimo	nucleotide_motif	1084697	1084702	31.5	-	.	Name=PF3D7_1408200_Pf3D7_14_v3-;Alias=;ID=PF3D7_1408200-3-Pf3D7_14_v3;pvalue=0.00071;sequence=AGCACC;
Pf3D7_14_v3	fimo	nucleotide_motif	1084688	1084693	31.5	+	.	Name=PF3D7_1408200_Pf3D7_14_v3+;Alias=;ID=PF3D7_1408200-4-Pf3D7_14_v3;pvalue=0.000711;sequence=GCGACG;
Pf3D7_14_v3	fimo	nucleotide_motif	1084905	1084910	31.1	-	.	Name=PF3D7_1408200_Pf3D7_14_v3-;Alias=;ID=PF3D7_1408200-5-Pf3D7_14_v3;pvalue=0.000777;sequence=GCAGAC;
Pf3D7_14_v3	fimo	nucleotide_motif	1084901	1084906	30.9	-	.	Name=PF3D7_1408200_Pf3D7_14_v3-;Alias=;ID=PF3D7_1408200-6-Pf3D7_14_v3;pvalue=0.000811;sequence=ACCACA;
Pf3D7_14_v3	fimo	nucleotide_motif	1084517	1084522	28.7	+	.	Name=PF3D7_1408200_Pf3D7_14_v3+;Alias=;ID=PF3D7_1408200-7-Pf3D7_14_v3;pvalue=0.00134;sequence=ATCACC;
Pf3D7_14_v3	fimo	nucleotide_motif	1084680	1084685	28.7	+	.	Name=PF3D7_1408200_Pf3D7_14_v3+;Alias=;ID=PF3D7_1408200-8-Pf3D7_14_v3;pvalue=0.00136;sequence=CCAACG;
Pf3D7_14_v3	fimo	nucleotide_motif	1084863	1084868	28.3	+	.	Name=PF3D7_1408200_Pf3D7_14_v3+;Alias=;ID=PF3D7_1408200-9-Pf3D7_14_v3;pvalue=0.00148;sequence=TACACC;
Pf3D7_14_v3	fimo	nucleotide_motif	1084168	1084173	26.7	-	.	Name=PF3D7_1408200_Pf3D7_14_v3-;Alias=;ID=PF3D7_1408200-10-Pf3D7_14_v3;pvalue=0.00213;sequence=GAAACG;
Pf3D7_14_v3	fimo	nucleotide_motif	1084159	1084164	26.7	+	.	Name=PF3D7_1408200_Pf3D7_14_v3+;Alias=;ID=PF3D7_1408200-11-Pf3D7_14_v3;pvalue=0.00214;sequence=GGAACG;
Pf3D7_14_v3	fimo	nucleotide_motif	1084693	1084698	26.6	+	.	Name=PF3D7_1408200_Pf3D7_14_v3+;Alias=;ID=PF3D7_1408200-12-Pf3D7_14_v3;pvalue=0.00219;sequence=GCAAGG;
Pf3D7_14_v3	fimo	nucleotide_motif	1084164	1084169	26.5	+	.	Name=PF3D7_1408200_Pf3D7_14_v3+;Alias=;ID=PF3D7_1408200-13-Pf3D7_14_v3;pvalue=0.00223;sequence=GCTTCG;
Pf3D7_14_v3	fimo	nucleotide_motif	1084740	1084745	26.5	+	.	Name=PF3D7_1408200_Pf3D7_14_v3+;Alias=;ID=PF3D7_1408200-14-Pf3D7_14_v3;pvalue=0.00226;sequence=GATTCC;
Pf3D7_14_v3	fimo	nucleotide_motif	1084417	1084422	25.3	-	.	Name=PF3D7_1408200_Pf3D7_14_v3-;Alias=;ID=PF3D7_1408200-15-Pf3D7_14_v3;pvalue=0.00297;sequence=GCATCA;
Pf3D7_14_v3	fimo	nucleotide_motif	1084679	1084684	24.8	+	.	Name=PF3D7_1408200_Pf3D7_14_v3+;Alias=;ID=PF3D7_1408200-16-Pf3D7_14_v3;pvalue=0.00333;sequence=TCCAAC;
Pf3D7_14_v3	fimo	nucleotide_motif	1088468	1088473	33	+	.	Name=PF3D7_1408200_Pf3D7_14_v3+;Alias=;ID=PF3D7_1408200-1-Pf3D7_14_v3;pvalue=0.000503;sequence=GCTAAC;
Pf3D7_14_v3	fimo	nucleotide_motif	1087954	1087959	32.5	+	.	Name=PF3D7_1408200_Pf3D7_14_v3+;Alias=;ID=PF3D7_1408200-2-Pf3D7_14_v3;pvalue=0.000568;sequence=GCTATC;
Pf3D7_14_v3	fimo	nucleotide_motif	1088040	1088045	32.4	-	.	Name=PF3D7_1408200_Pf3D7_14_v3-;Alias=;ID=PF3D7_1408200-3-Pf3D7_14_v3;pvalue=0.000573;sequence=GATCCC;
Pf3D7_14_v3	fimo	nucleotide_motif	1088668	1088673	31.5	+	.	Name=PF3D7_1408200_Pf3D7_14_v3+;Alias=;ID=PF3D7_1408200-4-Pf3D7_14_v3;pvalue=0.000701;sequence=GCACTC;
Pf3D7_14_v3	fimo	nucleotide_motif	1087906	1087911	31.2	+	.	Name=PF3D7_1408200_Pf3D7_14_v3+;Alias=;ID=PF3D7_1408200-5-Pf3D7_14_v3;pvalue=0.00075;sequence=GCAGCA;
Pf3D7_14_v3	fimo	nucleotide_motif	1088113	1088118	31.1	+	.	Name=PF3D7_1408200_Pf3D7_14_v3+;Alias=;ID=PF3D7_1408200-6-Pf3D7_14_v3;pvalue=0.00077;sequence=GTTCCC;
Pf3D7_14_v3	fimo	nucleotide_motif	1087909	1087914	31.1	+	.	Name=PF3D7_1408200_Pf3D7_14_v3+;Alias=;ID=PF3D7_1408200-7-Pf3D7_14_v3;pvalue=0.000782;sequence=GCAGCT;
Pf3D7_14_v3	fimo	nucleotide_motif	1088058	1088063	30.8	-	.	Name=PF3D7_1408200_Pf3D7_14_v3-;Alias=;ID=PF3D7_1408200-8-Pf3D7_14_v3;pvalue=0.000827;sequence=GCCAGG;
Pf3D7_14_v3	fimo	nucleotide_motif	1087912	1087917	30.8	-	.	Name=PF3D7_1408200_Pf3D7_14_v3-;Alias=;ID=PF3D7_1408200-9-Pf3D7_14_v3;pvalue=0.000832;sequence=GACAGC;
Pf3D7_14_v3	fimo	nucleotide_motif	1087905	1087910	30.2	-	.	Name=PF3D7_1408200_Pf3D7_14_v3-;Alias=;ID=PF3D7_1408200-10-Pf3D7_14_v3;pvalue=0.000957;sequence=GCTGCT;
Pf3D7_14_v3	fimo	nucleotide_motif	1087908	1087913	30.2	-	.	Name=PF3D7_1408200_Pf3D7_14_v3-;Alias=;ID=PF3D7_1408200-11-Pf3D7_14_v3;pvalue=0.000957;sequence=GCTGCT;
Pf3D7_14_v3	fimo	nucleotide_motif	1088170	1088175	29.3	-	.	Name=PF3D7_1408200_Pf3D7_14_v3-;Alias=;ID=PF3D7_1408200-12-Pf3D7_14_v3;pvalue=0.00117;sequence=CCCAAC;
Pf3D7_14_v3	fimo	nucleotide_motif	1087894	1087899	28.9	-	.	Name=PF3D7_1408200_Pf3D7_14_v3-;Alias=;ID=PF3D7_1408200-13-Pf3D7_14_v3;pvalue=0.00128;sequence=TCCTCC;
Pf3D7_14_v3	fimo	nucleotide_motif	1087912	1087917	28.9	+	.	Name=PF3D7_1408200_Pf3D7_14_v3+;Alias=;ID=PF3D7_1408200-14-Pf3D7_14_v3;pvalue=0.00128;sequence=GCTGTC;
Pf3D7_14_v3	fimo	nucleotide_motif	1088043	1088048	28.7	+	.	Name=PF3D7_1408200_Pf3D7_14_v3+;Alias=;ID=PF3D7_1408200-15-Pf3D7_14_v3;pvalue=0.00134;sequence=ATCACC;
Pf3D7_14_v3	fimo	nucleotide_motif	1087975	1087980	27.6	+	.	Name=PF3D7_1408200_Pf3D7_14_v3+;Alias=;ID=PF3D7_1408200-16-Pf3D7_14_v3;pvalue=0.00174;sequence=GCATCG;
Pf3D7_14_v3	fimo	nucleotide_motif	1088398	1088403	26.1	-	.	Name=PF3D7_1408200_Pf3D7_14_v3-;Alias=;ID=PF3D7_1408200-17-Pf3D7_14_v3;pvalue=0.00245;sequence=ACAAAC;
Pf3D7_14_v3	fimo	nucleotide_motif	1088169	1088174	26.1	-	.	Name=PF3D7_1408200_Pf3D7_14_v3-;Alias=;ID=PF3D7_1408200-18-Pf3D7_14_v3;pvalue=0.00248;sequence=CCAACA;
Pf3D7_14_v3	fimo	nucleotide_motif	1088421	1088426	25.3	+	.	Name=PF3D7_1408200_Pf3D7_14_v3+;Alias=;ID=PF3D7_1408200-19-Pf3D7_14_v3;pvalue=0.00294;sequence=CCAAAC;
Pf3D7_14_v3	fimo	nucleotide_motif	1088103	1088108	25.3	-	.	Name=PF3D7_1408200_Pf3D7_14_v3-;Alias=;ID=PF3D7_1408200-20-Pf3D7_14_v3;pvalue=0.00297;sequence=GCATCA;
Pf3D7_14_v3	fimo	nucleotide_motif	1087954	1087959	25.2	-	.	Name=PF3D7_1408200_Pf3D7_14_v3-;Alias=;ID=PF3D7_1408200-21-Pf3D7_14_v3;pvalue=0.003;sequence=GATAGC;
Pf3D7_14_v3	fimo	nucleotide_motif	1088401	1088406	23.8	-	.	Name=PF3D7_1408200_Pf3D7_14_v3-;Alias=;ID=PF3D7_1408200-22-Pf3D7_14_v3;pvalue=0.00412;sequence=GAAACA;
Pf3D7_14_v3	fimo	nucleotide_motif	1090007	1090012	33.9	-	.	Name=PF3D7_1408200_Pf3D7_14_v3-;Alias=;ID=PF3D7_1408200-1-Pf3D7_14_v3;pvalue=0.00041;sequence=TCTACC;
Pf3D7_14_v3	fimo	nucleotide_motif	1089855	1089860	31.9	-	.	Name=PF3D7_1408200_Pf3D7_14_v3-;Alias=;ID=PF3D7_1408200-2-Pf3D7_14_v3;pvalue=0.000644;sequence=GCACAC;
Pf3D7_14_v3	fimo	nucleotide_motif	1089937	1089942	28.9	-	.	Name=PF3D7_1408200_Pf3D7_14_v3-;Alias=;ID=PF3D7_1408200-3-Pf3D7_14_v3;pvalue=0.00128;sequence=TCCTCC;
Pf3D7_14_v3	fimo	nucleotide_motif	1090030	1090035	28.5	-	.	Name=PF3D7_1408200_Pf3D7_14_v3-;Alias=;ID=PF3D7_1408200-4-Pf3D7_14_v3;pvalue=0.00142;sequence=GACACA;
Pf3D7_14_v3	fimo	nucleotide_motif	1090541	1090546	27.4	+	.	Name=PF3D7_1408200_Pf3D7_14_v3+;Alias=;ID=PF3D7_1408200-5-Pf3D7_14_v3;pvalue=0.00183;sequence=GACAAC;
Pf3D7_14_v3	fimo	nucleotide_motif	1090033	1090038	27.2	+	.	Name=PF3D7_1408200_Pf3D7_14_v3+;Alias=;ID=PF3D7_1408200-6-Pf3D7_14_v3;pvalue=0.00192;sequence=GTCTCC;
Pf3D7_14_v3	fimo	nucleotide_motif	1090542	1090547	26.8	+	.	Name=PF3D7_1408200_Pf3D7_14_v3+;Alias=;ID=PF3D7_1408200-7-Pf3D7_14_v3;pvalue=0.0021;sequence=ACAACA;
Pf3D7_14_v3	fimo	nucleotide_motif	1090222	1090227	26.5	+	.	Name=PF3D7_1408200_Pf3D7_14_v3+;Alias=;ID=PF3D7_1408200-8-Pf3D7_14_v3;pvalue=0.00223;sequence=GCTTCG;
Pf3D7_14_v3	fimo	nucleotide_motif	1089964	1089969	26.5	+	.	Name=PF3D7_1408200_Pf3D7_14_v3+;Alias=;ID=PF3D7_1408200-9-Pf3D7_14_v3;pvalue=0.00226;sequence=GATTCC;
Pf3D7_14_v3	fimo	nucleotide_motif	1090325	1090330	25.4	-	.	Name=PF3D7_1408200_Pf3D7_14_v3-;Alias=;ID=PF3D7_1408200-10-Pf3D7_14_v3;pvalue=0.00287;sequence=ACTACA;
Pf3D7_14_v3	fimo	nucleotide_motif	1090526	1090531	24.8	+	.	Name=PF3D7_1408200_Pf3D7_14_v3+;Alias=;ID=PF3D7_1408200-11-Pf3D7_14_v3;pvalue=0.00329;sequence=TCATCC;
Pf3D7_14_v3	fimo	nucleotide_motif	1090486	1090491	33.9	+	.	Name=PF3D7_1408200_Pf3D7_14_v3+;Alias=;ID=PF3D7_1408200-1-Pf3D7_14_v3;pvalue=0.00041;sequence=TCTACC;
Pf3D7_14_v3	fimo	nucleotide_motif	1090556	1090561	28.9	+	.	Name=PF3D7_1408200_Pf3D7_14_v3+;Alias=;ID=PF3D7_1408200-2-Pf3D7_14_v3;pvalue=0.00128;sequence=TCCTCC;
Pf3D7_14_v3	fimo	nucleotide_motif	1090463	1090468	28.5	+	.	Name=PF3D7_1408200_Pf3D7_14_v3+;Alias=;ID=PF3D7_1408200-3-Pf3D7_14_v3;pvalue=0.00142;sequence=GACACA;
Pf3D7_14_v3	fimo	nucleotide_motif	1089952	1089957	27.4	-	.	Name=PF3D7_1408200_Pf3D7_14_v3-;Alias=;ID=PF3D7_1408200-4-Pf3D7_14_v3;pvalue=0.00183;sequence=GACAAC;
Pf3D7_14_v3	fimo	nucleotide_motif	1090460	1090465	27.2	-	.	Name=PF3D7_1408200_Pf3D7_14_v3-;Alias=;ID=PF3D7_1408200-5-Pf3D7_14_v3;pvalue=0.00192;sequence=GTCTCC;
Pf3D7_14_v3	fimo	nucleotide_motif	1089951	1089956	26.8	-	.	Name=PF3D7_1408200_Pf3D7_14_v3-;Alias=;ID=PF3D7_1408200-6-Pf3D7_14_v3;pvalue=0.0021;sequence=ACAACA;
Pf3D7_14_v3	fimo	nucleotide_motif	1090271	1090276	26.5	-	.	Name=PF3D7_1408200_Pf3D7_14_v3-;Alias=;ID=PF3D7_1408200-7-Pf3D7_14_v3;pvalue=0.00223;sequence=GCTTCG;
Pf3D7_14_v3	fimo	nucleotide_motif	1090529	1090534	26.5	-	.	Name=PF3D7_1408200_Pf3D7_14_v3-;Alias=;ID=PF3D7_1408200-8-Pf3D7_14_v3;pvalue=0.00226;sequence=GATTCC;
Pf3D7_14_v3	fimo	nucleotide_motif	1090168	1090173	25.4	+	.	Name=PF3D7_1408200_Pf3D7_14_v3+;Alias=;ID=PF3D7_1408200-9-Pf3D7_14_v3;pvalue=0.00287;sequence=ACTACA;
Pf3D7_14_v3	fimo	nucleotide_motif	1089967	1089972	24.8	-	.	Name=PF3D7_1408200_Pf3D7_14_v3-;Alias=;ID=PF3D7_1408200-10-Pf3D7_14_v3;pvalue=0.00329;sequence=TCATCC;
Pf3D7_14_v3	fimo	nucleotide_motif	1094273	1094278	31.6	+	.	Name=PF3D7_1408200_Pf3D7_14_v3+;Alias=;ID=PF3D7_1408200-1-Pf3D7_14_v3;pvalue=0.000695;sequence=TCTCCC;
Pf3D7_14_v3	fimo	nucleotide_motif	1093556	1093561	31.4	+	.	Name=PF3D7_1408200_Pf3D7_14_v3+;Alias=;ID=PF3D7_1408200-2-Pf3D7_14_v3;pvalue=0.000726;sequence=GTACCC;
Pf3D7_14_v3	fimo	nucleotide_motif	1093517	1093522	30.4	+	.	Name=PF3D7_1408200_Pf3D7_14_v3+;Alias=;ID=PF3D7_1408200-3-Pf3D7_14_v3;pvalue=0.000918;sequence=GCTGAC;
Pf3D7_14_v3	fimo	nucleotide_motif	1093763	1093768	29.3	+	.	Name=PF3D7_1408200_Pf3D7_14_v3+;Alias=;ID=PF3D7_1408200-4-Pf3D7_14_v3;pvalue=0.00116;sequence=AAAACC;
Pf3D7_14_v3	fimo	nucleotide_motif	1093624	1093629	28.9	-	.	Name=PF3D7_1408200_Pf3D7_14_v3-;Alias=;ID=PF3D7_1408200-5-Pf3D7_14_v3;pvalue=0.00128;sequence=TCCTCC;
Pf3D7_14_v3	fimo	nucleotide_motif	1093444	1093449	28.8	-	.	Name=PF3D7_1408200_Pf3D7_14_v3-;Alias=;ID=PF3D7_1408200-6-Pf3D7_14_v3;pvalue=0.00131;sequence=ACTTCC;
Pf3D7_14_v3	fimo	nucleotide_motif	1093688	1093693	28.3	-	.	Name=PF3D7_1408200_Pf3D7_14_v3-;Alias=;ID=PF3D7_1408200-7-Pf3D7_14_v3;pvalue=0.00148;sequence=TACACC;
Pf3D7_14_v3	fimo	nucleotide_motif	1093439	1093444	27.2	-	.	Name=PF3D7_1408200_Pf3D7_14_v3-;Alias=;ID=PF3D7_1408200-8-Pf3D7_14_v3;pvalue=0.00191;sequence=CATACC;
Pf3D7_14_v3	fimo	nucleotide_motif	1094078	1094083	26.6	+	.	Name=PF3D7_1408200_Pf3D7_14_v3+;Alias=;ID=PF3D7_1408200-9-Pf3D7_14_v3;pvalue=0.00218;sequence=GACATC;
Pf3D7_14_v3	fimo	nucleotide_motif	1093517	1093522	26	-	.	Name=PF3D7_1408200_Pf3D7_14_v3-;Alias=;ID=PF3D7_1408200-10-Pf3D7_14_v3;pvalue=0.00249;sequence=GTCAGC;
Pf3D7_14_v3	fimo	nucleotide_motif	1093767	1093772	25.3	+	.	Name=PF3D7_1408200_Pf3D7_14_v3+;Alias=;ID=PF3D7_1408200-11-Pf3D7_14_v3;pvalue=0.00294;sequence=CCAAAC;
Pf3D7_14_v3	fimo	nucleotide_motif	1093421	1093426	24.9	-	.	Name=PF3D7_1408200_Pf3D7_14_v3-;Alias=;ID=PF3D7_1408200-12-Pf3D7_14_v3;pvalue=0.0032;sequence=ACAATC;
Pf3D7_14_v3	fimo	nucleotide_motif	1093459	1093464	24.8	-	.	Name=PF3D7_1408200_Pf3D7_14_v3-;Alias=;ID=PF3D7_1408200-13-Pf3D7_14_v3;pvalue=0.00329;sequence=TCATCC;
Pf3D7_14_v3	fimo	nucleotide_motif	1093679	1093684	23.8	+	.	Name=PF3D7_1408200_Pf3D7_14_v3+;Alias=;ID=PF3D7_1408200-14-Pf3D7_14_v3;pvalue=0.00412;sequence=GAAACA;
Pf3D7_14_v3	fimo	nucleotide_motif	1100655	1100660	49.8	+	.	Name=PF3D7_1408200_Pf3D7_14_v3+;Alias=;ID=PF3D7_1408200-1-Pf3D7_14_v3;pvalue=1.05e-05;sequence=GCTACC;
Pf3D7_14_v3	fimo	nucleotide_motif	1101005	1101010	36.6	+	.	Name=PF3D7_1408200_Pf3D7_14_v3+;Alias=;ID=PF3D7_1408200-2-Pf3D7_14_v3;pvalue=0.000218;sequence=GGTACC;
Pf3D7_14_v3	fimo	nucleotide_motif	1101005	1101010	36.6	-	.	Name=PF3D7_1408200_Pf3D7_14_v3-;Alias=;ID=PF3D7_1408200-3-Pf3D7_14_v3;pvalue=0.000218;sequence=GGTACC;
Pf3D7_14_v3	fimo	nucleotide_motif	1100654	1100659	30.4	-	.	Name=PF3D7_1408200_Pf3D7_14_v3-;Alias=;ID=PF3D7_1408200-4-Pf3D7_14_v3;pvalue=0.000914;sequence=GTAGCC;
Pf3D7_14_v3	fimo	nucleotide_motif	1101058	1101063	29.3	-	.	Name=PF3D7_1408200_Pf3D7_14_v3-;Alias=;ID=PF3D7_1408200-5-Pf3D7_14_v3;pvalue=0.00116;sequence=AAAACC;
Pf3D7_14_v3	fimo	nucleotide_motif	1101111	1101116	29.3	-	.	Name=PF3D7_1408200_Pf3D7_14_v3-;Alias=;ID=PF3D7_1408200-6-Pf3D7_14_v3;pvalue=0.00116;sequence=AAAACC;
Pf3D7_14_v3	fimo	nucleotide_motif	1100992	1100997	29.3	+	.	Name=PF3D7_1408200_Pf3D7_14_v3+;Alias=;ID=PF3D7_1408200-7-Pf3D7_14_v3;pvalue=0.00116;sequence=AAAACC;
Pf3D7_14_v3	fimo	nucleotide_motif	1100887	1100892	29.3	-	.	Name=PF3D7_1408200_Pf3D7_14_v3-;Alias=;ID=PF3D7_1408200-8-Pf3D7_14_v3;pvalue=0.00117;sequence=CCCAAC;
Pf3D7_14_v3	fimo	nucleotide_motif	1101206	1101211	28.4	-	.	Name=PF3D7_1408200_Pf3D7_14_v3-;Alias=;ID=PF3D7_1408200-9-Pf3D7_14_v3;pvalue=0.00143;sequence=CGAACC;
Pf3D7_14_v3	fimo	nucleotide_motif	1100705	1100710	27.6	+	.	Name=PF3D7_1408200_Pf3D7_14_v3+;Alias=;ID=PF3D7_1408200-10-Pf3D7_14_v3;pvalue=0.00173;sequence=AGTACC;
Pf3D7_14_v3	fimo	nucleotide_motif	1100886	1100891	26.1	-	.	Name=PF3D7_1408200_Pf3D7_14_v3-;Alias=;ID=PF3D7_1408200-11-Pf3D7_14_v3;pvalue=0.00248;sequence=CCAACA;
Pf3D7_14_v3	fimo	nucleotide_motif	1100576	1100581	25.7	+	.	Name=PF3D7_1408200_Pf3D7_14_v3+;Alias=;ID=PF3D7_1408200-12-Pf3D7_14_v3;pvalue=0.00266;sequence=ACAACT;
Pf3D7_14_v3	fimo	nucleotide_motif	1101181	1101186	25.3	-	.	Name=PF3D7_1408200_Pf3D7_14_v3-;Alias=;ID=PF3D7_1408200-13-Pf3D7_14_v3;pvalue=0.00294;sequence=CCAAAC;
Pf3D7_14_v3	fimo	nucleotide_motif	1100655	1100660	24.8	-	.	Name=PF3D7_1408200_Pf3D7_14_v3-;Alias=;ID=PF3D7_1408200-14-Pf3D7_14_v3;pvalue=0.0033;sequence=GGTAGC;
Pf3D7_14_v3	fimo	nucleotide_motif	1101365	1101370	24.3	+	.	Name=PF3D7_1408200_Pf3D7_14_v3+;Alias=;ID=PF3D7_1408200-15-Pf3D7_14_v3;pvalue=0.00374;sequence=TCCACT;
Pf3D7_14_v3	fimo	nucleotide_motif	1099901	1099906	37.6	-	.	Name=PF3D7_1408200_Pf3D7_14_v3-;Alias=;ID=PF3D7_1408200-1-Pf3D7_14_v3;pvalue=0.000174;sequence=GCTTCC;
Pf3D7_14_v3	fimo	nucleotide_motif	1100770	1100775	36.6	+	.	Name=PF3D7_1408200_Pf3D7_14_v3+;Alias=;ID=PF3D7_1408200-2-Pf3D7_14_v3;pvalue=0.000218;sequence=GGTACC;
Pf3D7_14_v3	fimo	nucleotide_motif	1100770	1100775	36.6	-	.	Name=PF3D7_1408200_Pf3D7_14_v3-;Alias=;ID=PF3D7_1408200-3-Pf3D7_14_v3;pvalue=0.000218;sequence=GGTACC;
Pf3D7_14_v3	fimo	nucleotide_motif	1099905	1099910	33	+	.	Name=PF3D7_1408200_Pf3D7_14_v3+;Alias=;ID=PF3D7_1408200-4-Pf3D7_14_v3;pvalue=0.000504;sequence=GCACGC;
Pf3D7_14_v3	fimo	nucleotide_motif	1100783	1100788	29.3	-	.	Name=PF3D7_1408200_Pf3D7_14_v3-;Alias=;ID=PF3D7_1408200-5-Pf3D7_14_v3;pvalue=0.00116;sequence=AAAACC;
Pf3D7_14_v3	fimo	nucleotide_motif	1100664	1100669	29.3	+	.	Name=PF3D7_1408200_Pf3D7_14_v3+;Alias=;ID=PF3D7_1408200-6-Pf3D7_14_v3;pvalue=0.00116;sequence=AAAACC;
Pf3D7_14_v3	fimo	nucleotide_motif	1100717	1100722	29.3	+	.	Name=PF3D7_1408200_Pf3D7_14_v3+;Alias=;ID=PF3D7_1408200-7-Pf3D7_14_v3;pvalue=0.00116;sequence=AAAACC;
Pf3D7_14_v3	fimo	nucleotide_motif	1099941	1099946	29.1	-	.	Name=PF3D7_1408200_Pf3D7_14_v3-;Alias=;ID=PF3D7_1408200-8-Pf3D7_14_v3;pvalue=0.00123;sequence=ACCATC;
Pf3D7_14_v3	fimo	nucleotide_motif	1100295	1100300	28.8	+	.	Name=PF3D7_1408200_Pf3D7_14_v3+;Alias=;ID=PF3D7_1408200-9-Pf3D7_14_v3;pvalue=0.00131;sequence=ACTTCC;
Pf3D7_14_v3	fimo	nucleotide_motif	1100569	1100574	28.4	+	.	Name=PF3D7_1408200_Pf3D7_14_v3+;Alias=;ID=PF3D7_1408200-10-Pf3D7_14_v3;pvalue=0.00143;sequence=CGAACC;
Pf3D7_14_v3	fimo	nucleotide_motif	1099877	1099882	26.8	-	.	Name=PF3D7_1408200_Pf3D7_14_v3-;Alias=;ID=PF3D7_1408200-11-Pf3D7_14_v3;pvalue=0.0021;sequence=ACAACA;
Pf3D7_14_v3	fimo	nucleotide_motif	1099901	1099906	26.4	+	.	Name=PF3D7_1408200_Pf3D7_14_v3+;Alias=;ID=PF3D7_1408200-12-Pf3D7_14_v3;pvalue=0.00226;sequence=GGAAGC;
Pf3D7_14_v3	fimo	nucleotide_motif	1099897	1099902	26.1	-	.	Name=PF3D7_1408200_Pf3D7_14_v3-;Alias=;ID=PF3D7_1408200-13-Pf3D7_14_v3;pvalue=0.00248;sequence=CCAACA;
Pf3D7_14_v3	fimo	nucleotide_motif	1100594	1100599	25.3	+	.	Name=PF3D7_1408200_Pf3D7_14_v3+;Alias=;ID=PF3D7_1408200-14-Pf3D7_14_v3;pvalue=0.00294;sequence=CCAAAC;
Pf3D7_14_v3	fimo	nucleotide_motif	1099898	1099903	24.8	-	.	Name=PF3D7_1408200_Pf3D7_14_v3-;Alias=;ID=PF3D7_1408200-15-Pf3D7_14_v3;pvalue=0.00333;sequence=TCCAAC;
Pf3D7_14_v3	fimo	nucleotide_motif	1100410	1100415	24.3	-	.	Name=PF3D7_1408200_Pf3D7_14_v3-;Alias=;ID=PF3D7_1408200-16-Pf3D7_14_v3;pvalue=0.00374;sequence=TCCACT;
Pf3D7_14_v3	fimo	nucleotide_motif	1107681	1107686	42.4	-	.	Name=PF3D7_1408200_Pf3D7_14_v3-;Alias=;ID=PF3D7_1408200-1-Pf3D7_14_v3;pvalue=5.68e-05;sequence=ACAACC;
Pf3D7_14_v3	fimo	nucleotide_motif	1107864	1107869	34.9	+	.	Name=PF3D7_1408200_Pf3D7_14_v3+;Alias=;ID=PF3D7_1408200-2-Pf3D7_14_v3;pvalue=0.000322;sequence=GCAAAC;
Pf3D7_14_v3	fimo	nucleotide_motif	1107746	1107751	32	+	.	Name=PF3D7_1408200_Pf3D7_14_v3+;Alias=;ID=PF3D7_1408200-3-Pf3D7_14_v3;pvalue=0.000628;sequence=TCACCC;
Pf3D7_14_v3	fimo	nucleotide_motif	1107888	1107893	30.8	+	.	Name=PF3D7_1408200_Pf3D7_14_v3+;Alias=;ID=PF3D7_1408200-4-Pf3D7_14_v3;pvalue=0.000832;sequence=GACAGC;
Pf3D7_14_v3	fimo	nucleotide_motif	1107690	1107695	29.3	+	.	Name=PF3D7_1408200_Pf3D7_14_v3+;Alias=;ID=PF3D7_1408200-5-Pf3D7_14_v3;pvalue=0.00116;sequence=AAAACC;
Pf3D7_14_v3	fimo	nucleotide_motif	1107888	1107893	28.9	-	.	Name=PF3D7_1408200_Pf3D7_14_v3-;Alias=;ID=PF3D7_1408200-6-Pf3D7_14_v3;pvalue=0.00128;sequence=GCTGTC;
Pf3D7_14_v3	fimo	nucleotide_motif	1107548	1107553	27.7	+	.	Name=PF3D7_1408200_Pf3D7_14_v3+;Alias=;ID=PF3D7_1408200-7-Pf3D7_14_v3;pvalue=0.00169;sequence=AATACC;
Pf3D7_14_v3	fimo	nucleotide_motif	1108149	1108154	27.6	+	.	Name=PF3D7_1408200_Pf3D7_14_v3+;Alias=;ID=PF3D7_1408200-8-Pf3D7_14_v3;pvalue=0.00174;sequence=TCCAGC;
Pf3D7_14_v3	fimo	nucleotide_motif	1107682	1107687	27.4	-	.	Name=PF3D7_1408200_Pf3D7_14_v3-;Alias=;ID=PF3D7_1408200-9-Pf3D7_14_v3;pvalue=0.00183;sequence=GACAAC;
Pf3D7_14_v3	fimo	nucleotide_motif	1107900	1107905	27.4	+	.	Name=PF3D7_1408200_Pf3D7_14_v3+;Alias=;ID=PF3D7_1408200-10-Pf3D7_14_v3;pvalue=0.00183;sequence=GACAAC;
Pf3D7_14_v3	fimo	nucleotide_motif	1107817	1107822	27.3	+	.	Name=PF3D7_1408200_Pf3D7_14_v3+;Alias=;ID=PF3D7_1408200-11-Pf3D7_14_v3;pvalue=0.00188;sequence=GACACT;
Pf3D7_14_v3	fimo	nucleotide_motif	1108254	1108259	26.8	+	.	Name=PF3D7_1408200_Pf3D7_14_v3+;Alias=;ID=PF3D7_1408200-12-Pf3D7_14_v3;pvalue=0.0021;sequence=ACAACA;
Pf3D7_14_v3	fimo	nucleotide_motif	1108279	1108284	26.7	+	.	Name=PF3D7_1408200_Pf3D7_14_v3+;Alias=;ID=PF3D7_1408200-13-Pf3D7_14_v3;pvalue=0.00214;sequence=GGAACG;
Pf3D7_14_v3	fimo	nucleotide_motif	1108185	1108190	26.1	+	.	Name=PF3D7_1408200_Pf3D7_14_v3+;Alias=;ID=PF3D7_1408200-14-Pf3D7_14_v3;pvalue=0.00245;sequence=ACAAAC;
Pf3D7_14_v3	fimo	nucleotide_motif	1107901	1107906	25.7	+	.	Name=PF3D7_1408200_Pf3D7_14_v3+;Alias=;ID=PF3D7_1408200-15-Pf3D7_14_v3;pvalue=0.00266;sequence=ACAACT;
Pf3D7_14_v3	fimo	nucleotide_motif	1107722	1107727	24.5	-	.	Name=PF3D7_1408200_Pf3D7_14_v3-;Alias=;ID=PF3D7_1408200-16-Pf3D7_14_v3;pvalue=0.00351;sequence=ATAACC;
Pf3D7_14_v3	fimo	nucleotide_motif	1108123	1108128	24.5	+	.	Name=PF3D7_1408200_Pf3D7_14_v3+;Alias=;ID=PF3D7_1408200-17-Pf3D7_14_v3;pvalue=0.00351;sequence=ATAACC;
Pf3D7_14_v3	fimo	nucleotide_motif	1107935	1107940	24.3	+	.	Name=PF3D7_1408200_Pf3D7_14_v3+;Alias=;ID=PF3D7_1408200-18-Pf3D7_14_v3;pvalue=0.00375;sequence=ATCCCC;
Pf3D7_14_v3	fimo	nucleotide_motif	1116868	1116873	36.7	-	.	Name=PF3D7_1408200_Pf3D7_14_v3-;Alias=;ID=PF3D7_1408200-1-Pf3D7_14_v3;pvalue=0.000213;sequence=GATACC;
Pf3D7_14_v3	fimo	nucleotide_motif	1116533	1116538	32.2	-	.	Name=PF3D7_1408200_Pf3D7_14_v3-;Alias=;ID=PF3D7_1408200-2-Pf3D7_14_v3;pvalue=0.000604;sequence=GTTACC;
Pf3D7_14_v3	fimo	nucleotide_motif	1116966	1116971	32.1	-	.	Name=PF3D7_1408200_Pf3D7_14_v3-;Alias=;ID=PF3D7_1408200-3-Pf3D7_14_v3;pvalue=0.000621;sequence=GCACCA;
Pf3D7_14_v3	fimo	nucleotide_motif	1116967	1116972	31.5	-	.	Name=PF3D7_1408200_Pf3D7_14_v3-;Alias=;ID=PF3D7_1408200-4-Pf3D7_14_v3;pvalue=0.00071;sequence=AGCACC;
Pf3D7_14_v3	fimo	nucleotide_motif	1117050	1117055	31.4	-	.	Name=PF3D7_1408200_Pf3D7_14_v3-;Alias=;ID=PF3D7_1408200-5-Pf3D7_14_v3;pvalue=0.000726;sequence=GTACCC;
Pf3D7_14_v3	fimo	nucleotide_motif	1116763	1116768	30.9	+	.	Name=PF3D7_1408200_Pf3D7_14_v3+;Alias=;ID=PF3D7_1408200-6-Pf3D7_14_v3;pvalue=0.000816;sequence=GACACG;
Pf3D7_14_v3	fimo	nucleotide_motif	1116964	1116969	29.1	-	.	Name=PF3D7_1408200_Pf3D7_14_v3-;Alias=;ID=PF3D7_1408200-7-Pf3D7_14_v3;pvalue=0.00123;sequence=ACCATC;
Pf3D7_14_v3	fimo	nucleotide_motif	1116780	1116785	28.6	+	.	Name=PF3D7_1408200_Pf3D7_14_v3+;Alias=;ID=PF3D7_1408200-8-Pf3D7_14_v3;pvalue=0.00139;sequence=GTGACC;
Pf3D7_14_v3	fimo	nucleotide_motif	1116537	1116542	27.4	+	.	Name=PF3D7_1408200_Pf3D7_14_v3+;Alias=;ID=PF3D7_1408200-9-Pf3D7_14_v3;pvalue=0.0018;sequence=ACTAGC;
Pf3D7_14_v3	fimo	nucleotide_motif	1116893	1116898	27.4	+	.	Name=PF3D7_1408200_Pf3D7_14_v3+;Alias=;ID=PF3D7_1408200-10-Pf3D7_14_v3;pvalue=0.0018;sequence=ACTAGC;
Pf3D7_14_v3	fimo	nucleotide_motif	1116303	1116308	26.8	+	.	Name=PF3D7_1408200_Pf3D7_14_v3+;Alias=;ID=PF3D7_1408200-11-Pf3D7_14_v3;pvalue=0.0021;sequence=ACAACA;
Pf3D7_14_v3	fimo	nucleotide_motif	1116917	1116922	26.1	-	.	Name=PF3D7_1408200_Pf3D7_14_v3-;Alias=;ID=PF3D7_1408200-12-Pf3D7_14_v3;pvalue=0.00245;sequence=ACAAAC;
Pf3D7_14_v3	fimo	nucleotide_motif	1116902	1116907	25.3	-	.	Name=PF3D7_1408200_Pf3D7_14_v3-;Alias=;ID=PF3D7_1408200-13-Pf3D7_14_v3;pvalue=0.00297;sequence=GCATCA;
Pf3D7_14_v3	fimo	nucleotide_motif	1116452	1116457	24.3	+	.	Name=PF3D7_1408200_Pf3D7_14_v3+;Alias=;ID=PF3D7_1408200-14-Pf3D7_14_v3;pvalue=0.00375;sequence=ATCCCC;
Pf3D7_14_v3	fimo	nucleotide_motif	1117734	1117739	42.4	+	.	Name=PF3D7_1408200_Pf3D7_14_v3+;Alias=;ID=PF3D7_1408200-1-Pf3D7_14_v3;pvalue=5.68e-05;sequence=ACAACC;
Pf3D7_14_v3	fimo	nucleotide_motif	1118123	1118128	34.2	-	.	Name=PF3D7_1408200_Pf3D7_14_v3-;Alias=;ID=PF3D7_1408200-2-Pf3D7_14_v3;pvalue=0.00038;sequence=GCTACA;
Pf3D7_14_v3	fimo	nucleotide_motif	1117862	1117867	30.9	+	.	Name=PF3D7_1408200_Pf3D7_14_v3+;Alias=;ID=PF3D7_1408200-3-Pf3D7_14_v3;pvalue=0.000811;sequence=ACCACA;
Pf3D7_14_v3	fimo	nucleotide_motif	1117859	1117864	29.2	+	.	Name=PF3D7_1408200_Pf3D7_14_v3+;Alias=;ID=PF3D7_1408200-4-Pf3D7_14_v3;pvalue=0.00121;sequence=AGAACC;
Pf3D7_14_v3	fimo	nucleotide_motif	1117737	1117742	29.1	+	.	Name=PF3D7_1408200_Pf3D7_14_v3+;Alias=;ID=PF3D7_1408200-5-Pf3D7_14_v3;pvalue=0.00123;sequence=ACCATC;
Pf3D7_14_v3	fimo	nucleotide_motif	1117924	1117929	28.8	-	.	Name=PF3D7_1408200_Pf3D7_14_v3-;Alias=;ID=PF3D7_1408200-6-Pf3D7_14_v3;pvalue=0.00131;sequence=ACTTCC;
Pf3D7_14_v3	fimo	nucleotide_motif	1117760	1117765	27.2	-	.	Name=PF3D7_1408200_Pf3D7_14_v3-;Alias=;ID=PF3D7_1408200-7-Pf3D7_14_v3;pvalue=0.00191;sequence=CATACC;
Pf3D7_14_v3	fimo	nucleotide_motif	1117747	1117752	24.9	+	.	Name=PF3D7_1408200_Pf3D7_14_v3+;Alias=;ID=PF3D7_1408200-8-Pf3D7_14_v3;pvalue=0.0032;sequence=GCCAAA;
Pf3D7_14_v3	fimo	nucleotide_motif	1117761	1117766	24	-	.	Name=PF3D7_1408200_Pf3D7_14_v3-;Alias=;ID=PF3D7_1408200-9-Pf3D7_14_v3;pvalue=0.00395;sequence=GCATAC;
Pf3D7_14_v3	fimo	nucleotide_motif	1118311	1118316	23.8	-	.	Name=PF3D7_1408200_Pf3D7_14_v3-;Alias=;ID=PF3D7_1408200-10-Pf3D7_14_v3;pvalue=0.00412;sequence=GAAACA;
Pf3D7_14_v3	fimo	nucleotide_motif	1118374	1118379	23.8	+	.	Name=PF3D7_1408200_Pf3D7_14_v3+;Alias=;ID=PF3D7_1408200-11-Pf3D7_14_v3;pvalue=0.00412;sequence=GAAACA;
Pf3D7_14_v3	fimo	nucleotide_motif	1126362	1126367	42.4	+	.	Name=PF3D7_1408200_Pf3D7_14_v3+;Alias=;ID=PF3D7_1408200-1-Pf3D7_14_v3;pvalue=5.68e-05;sequence=ACAACC;
Pf3D7_14_v3	fimo	nucleotide_motif	1126010	1126015	36.4	+	.	Name=PF3D7_1408200_Pf3D7_14_v3+;Alias=;ID=PF3D7_1408200-2-Pf3D7_14_v3;pvalue=0.000227;sequence=ACACCC;
Pf3D7_14_v3	fimo	nucleotide_motif	1125662	1125667	32.2	+	.	Name=PF3D7_1408200_Pf3D7_14_v3+;Alias=;ID=PF3D7_1408200-3-Pf3D7_14_v3;pvalue=0.000604;sequence=GTTACC;
Pf3D7_14_v3	fimo	nucleotide_motif	1126009	1126014	31.6	+	.	Name=PF3D7_1408200_Pf3D7_14_v3+;Alias=;ID=PF3D7_1408200-4-Pf3D7_14_v3;pvalue=0.00069;sequence=AACACC;
Pf3D7_14_v3	fimo	nucleotide_motif	1126200	1126205	31.5	+	.	Name=PF3D7_1408200_Pf3D7_14_v3+;Alias=;ID=PF3D7_1408200-5-Pf3D7_14_v3;pvalue=0.000701;sequence=GCACTC;
Pf3D7_14_v3	fimo	nucleotide_motif	1126246	1126251	31.5	-	.	Name=PF3D7_1408200_Pf3D7_14_v3-;Alias=;ID=PF3D7_1408200-6-Pf3D7_14_v3;pvalue=0.00071;sequence=GATGCC;
Pf3D7_14_v3	fimo	nucleotide_motif	1126136	1126141	31.2	+	.	Name=PF3D7_1408200_Pf3D7_14_v3+;Alias=;ID=PF3D7_1408200-7-Pf3D7_14_v3;pvalue=0.00076;sequence=TCAGCC;
Pf3D7_14_v3	fimo	nucleotide_motif	1125716	1125721	30.6	-	.	Name=PF3D7_1408200_Pf3D7_14_v3-;Alias=;ID=PF3D7_1408200-8-Pf3D7_14_v3;pvalue=0.000875;sequence=ACATCC;
Pf3D7_14_v3	fimo	nucleotide_motif	1125665	1125670	30.4	+	.	Name=PF3D7_1408200_Pf3D7_14_v3+;Alias=;ID=PF3D7_1408200-9-Pf3D7_14_v3;pvalue=0.000904;sequence=ACCAAC;
Pf3D7_14_v3	fimo	nucleotide_motif	1126243	1126248	29.3	-	.	Name=PF3D7_1408200_Pf3D7_14_v3-;Alias=;ID=PF3D7_1408200-10-Pf3D7_14_v3;pvalue=0.00118;sequence=GCCTCA;
Pf3D7_14_v3	fimo	nucleotide_motif	1125579	1125584	28.5	-	.	Name=PF3D7_1408200_Pf3D7_14_v3-;Alias=;ID=PF3D7_1408200-11-Pf3D7_14_v3;pvalue=0.00142;sequence=GACACA;
Pf3D7_14_v3	fimo	nucleotide_motif	1126011	1126016	28.4	+	.	Name=PF3D7_1408200_Pf3D7_14_v3+;Alias=;ID=PF3D7_1408200-12-Pf3D7_14_v3;pvalue=0.00144;sequence=CACCCC;
Pf3D7_14_v3	fimo	nucleotide_motif	1126022	1126027	26.7	+	.	Name=PF3D7_1408200_Pf3D7_14_v3+;Alias=;ID=PF3D7_1408200-13-Pf3D7_14_v3;pvalue=0.00213;sequence=GAAACG;
Pf3D7_14_v3	fimo	nucleotide_motif	1126246	1126251	26.5	+	.	Name=PF3D7_1408200_Pf3D7_14_v3+;Alias=;ID=PF3D7_1408200-14-Pf3D7_14_v3;pvalue=0.00222;sequence=GGCATC;
Pf3D7_14_v3	fimo	nucleotide_motif	1125904	1125909	26.1	+	.	Name=PF3D7_1408200_Pf3D7_14_v3+;Alias=;ID=PF3D7_1408200-15-Pf3D7_14_v3;pvalue=0.00245;sequence=ACAAAC;
Pf3D7_14_v3	fimo	nucleotide_motif	1125666	1125671	26.1	+	.	Name=PF3D7_1408200_Pf3D7_14_v3+;Alias=;ID=PF3D7_1408200-16-Pf3D7_14_v3;pvalue=0.00248;sequence=CCAACA;
Pf3D7_14_v3	fimo	nucleotide_motif	1125770	1125775	25.4	-	.	Name=PF3D7_1408200_Pf3D7_14_v3-;Alias=;ID=PF3D7_1408200-17-Pf3D7_14_v3;pvalue=0.00287;sequence=ACTACA;
Pf3D7_14_v3	fimo	nucleotide_motif	1126012	1126017	25.4	+	.	Name=PF3D7_1408200_Pf3D7_14_v3+;Alias=;ID=PF3D7_1408200-18-Pf3D7_14_v3;pvalue=0.00287;sequence=ACCCCT;
Pf3D7_14_v3	fimo	nucleotide_motif	1126247	1126252	25.3	+	.	Name=PF3D7_1408200_Pf3D7_14_v3+;Alias=;ID=PF3D7_1408200-19-Pf3D7_14_v3;pvalue=0.00297;sequence=GCATCA;
Pf3D7_14_v3	fimo	nucleotide_motif	1126376	1126381	24.5	-	.	Name=PF3D7_1408200_Pf3D7_14_v3-;Alias=;ID=PF3D7_1408200-20-Pf3D7_14_v3;pvalue=0.00351;sequence=ATAACC;
Pf3D7_14_v3	fimo	nucleotide_motif	1125607	1125612	24.3	+	.	Name=PF3D7_1408200_Pf3D7_14_v3+;Alias=;ID=PF3D7_1408200-21-Pf3D7_14_v3;pvalue=0.00368;sequence=ACTAAC;
Pf3D7_14_v3	fimo	nucleotide_motif	1125806	1125811	24	-	.	Name=PF3D7_1408200_Pf3D7_14_v3-;Alias=;ID=PF3D7_1408200-22-Pf3D7_14_v3;pvalue=0.00395;sequence=GCATAC;
Pf3D7_14_v3	fimo	nucleotide_motif	1125540	1125545	23.8	+	.	Name=PF3D7_1408200_Pf3D7_14_v3+;Alias=;ID=PF3D7_1408200-23-Pf3D7_14_v3;pvalue=0.00412;sequence=GAAACA;
Pf3D7_14_v3	fimo	nucleotide_motif	1132781	1132786	35.4	-	.	Name=PF3D7_1408200_Pf3D7_14_v3-;Alias=;ID=PF3D7_1408200-1-Pf3D7_14_v3;pvalue=0.000286;sequence=TCAACC;
Pf3D7_14_v3	fimo	nucleotide_motif	1132376	1132381	35.4	-	.	Name=PF3D7_1408200_Pf3D7_14_v3-;Alias=;ID=PF3D7_1408200-2-Pf3D7_14_v3;pvalue=0.000287;sequence=TCCCCC;
Pf3D7_14_v3	fimo	nucleotide_motif	1133074	1133079	34.5	-	.	Name=PF3D7_1408200_Pf3D7_14_v3-;Alias=;ID=PF3D7_1408200-3-Pf3D7_14_v3;pvalue=0.00035;sequence=GCAACT;
Pf3D7_14_v3	fimo	nucleotide_motif	1132391	1132396	34.2	-	.	Name=PF3D7_1408200_Pf3D7_14_v3-;Alias=;ID=PF3D7_1408200-4-Pf3D7_14_v3;pvalue=0.00038;sequence=GCTACA;
Pf3D7_14_v3	fimo	nucleotide_motif	1132340	1132345	32.2	+	.	Name=PF3D7_1408200_Pf3D7_14_v3+;Alias=;ID=PF3D7_1408200-5-Pf3D7_14_v3;pvalue=0.000604;sequence=GTTACC;
Pf3D7_14_v3	fimo	nucleotide_motif	1133126	1133131	30.9	+	.	Name=PF3D7_1408200_Pf3D7_14_v3+;Alias=;ID=PF3D7_1408200-6-Pf3D7_14_v3;pvalue=0.000811;sequence=ACCACA;
Pf3D7_14_v3	fimo	nucleotide_motif	1133123	1133128	29.3	+	.	Name=PF3D7_1408200_Pf3D7_14_v3+;Alias=;ID=PF3D7_1408200-7-Pf3D7_14_v3;pvalue=0.00116;sequence=AAAACC;
Pf3D7_14_v3	fimo	nucleotide_motif	1132400	1132405	27.3	+	.	Name=PF3D7_1408200_Pf3D7_14_v3+;Alias=;ID=PF3D7_1408200-8-Pf3D7_14_v3;pvalue=0.00188;sequence=GACACT;
Pf3D7_14_v3	fimo	nucleotide_motif	1132573	1132578	25.7	+	.	Name=PF3D7_1408200_Pf3D7_14_v3+;Alias=;ID=PF3D7_1408200-9-Pf3D7_14_v3;pvalue=0.0027;sequence=TCCACA;
Pf3D7_14_v3	fimo	nucleotide_motif	1132375	1132380	24.3	-	.	Name=PF3D7_1408200_Pf3D7_14_v3-;Alias=;ID=PF3D7_1408200-10-Pf3D7_14_v3;pvalue=0.00371;sequence=CCCCCT;
Pf3D7_14_v3	fimo	nucleotide_motif	1132741	1132746	24.3	+	.	Name=PF3D7_1408200_Pf3D7_14_v3+;Alias=;ID=PF3D7_1408200-11-Pf3D7_14_v3;pvalue=0.00374;sequence=TCCACT;
Pf3D7_14_v3	fimo	nucleotide_motif	1132377	1132382	24.3	-	.	Name=PF3D7_1408200_Pf3D7_14_v3-;Alias=;ID=PF3D7_1408200-12-Pf3D7_14_v3;pvalue=0.00375;sequence=ATCCCC;
Pf3D7_14_v3	fimo	nucleotide_motif	1132664	1132669	24	+	.	Name=PF3D7_1408200_Pf3D7_14_v3+;Alias=;ID=PF3D7_1408200-13-Pf3D7_14_v3;pvalue=0.00395;sequence=GCATAC;
Pf3D7_14_v3	fimo	nucleotide_motif	1132737	1132742	23.8	-	.	Name=PF3D7_1408200_Pf3D7_14_v3-;Alias=;ID=PF3D7_1408200-14-Pf3D7_14_v3;pvalue=0.00412;sequence=GAAACA;
Pf3D7_14_v3	fimo	nucleotide_motif	1131359	1131364	61	-	.	Name=PF3D7_1408200_Pf3D7_14_v3-;Alias=;ID=PF3D7_1408200-1-Pf3D7_14_v3;pvalue=7.96e-07;sequence=GCCACC;
Pf3D7_14_v3	fimo	nucleotide_motif	1131953	1131958	33.9	-	.	Name=PF3D7_1408200_Pf3D7_14_v3-;Alias=;ID=PF3D7_1408200-2-Pf3D7_14_v3;pvalue=0.00041;sequence=TCTACC;
Pf3D7_14_v3	fimo	nucleotide_motif	1131507	1131512	33.2	-	.	Name=PF3D7_1408200_Pf3D7_14_v3-;Alias=;ID=PF3D7_1408200-3-Pf3D7_14_v3;pvalue=0.000475;sequence=GTAACC;
Pf3D7_14_v3	fimo	nucleotide_motif	1131695	1131700	30.6	+	.	Name=PF3D7_1408200_Pf3D7_14_v3+;Alias=;ID=PF3D7_1408200-4-Pf3D7_14_v3;pvalue=0.000875;sequence=ACATCC;
Pf3D7_14_v3	fimo	nucleotide_motif	1131313	1131318	29.3	+	.	Name=PF3D7_1408200_Pf3D7_14_v3+;Alias=;ID=PF3D7_1408200-5-Pf3D7_14_v3;pvalue=0.00116;sequence=AAAACC;
Pf3D7_14_v3	fimo	nucleotide_motif	1131460	1131465	28.3	-	.	Name=PF3D7_1408200_Pf3D7_14_v3-;Alias=;ID=PF3D7_1408200-6-Pf3D7_14_v3;pvalue=0.00148;sequence=TACACC;
Pf3D7_14_v3	fimo	nucleotide_motif	1131412	1131417	26.8	+	.	Name=PF3D7_1408200_Pf3D7_14_v3+;Alias=;ID=PF3D7_1408200-7-Pf3D7_14_v3;pvalue=0.0021;sequence=ACAACA;
Pf3D7_14_v3	fimo	nucleotide_motif	1131997	1132002	24.3	-	.	Name=PF3D7_1408200_Pf3D7_14_v3-;Alias=;ID=PF3D7_1408200-8-Pf3D7_14_v3;pvalue=0.00368;sequence=ACTAAC;
Pf3D7_14_v3	fimo	nucleotide_motif	1131642	1131647	24.1	+	.	Name=PF3D7_1408200_Pf3D7_14_v3+;Alias=;ID=PF3D7_1408200-9-Pf3D7_14_v3;pvalue=0.00392;sequence=ACTACT;
Pf3D7_14_v3	fimo	nucleotide_motif	1131340	1131345	24	-	.	Name=PF3D7_1408200_Pf3D7_14_v3-;Alias=;ID=PF3D7_1408200-10-Pf3D7_14_v3;pvalue=0.00395;sequence=GCATAC;
Pf3D7_14_v3	fimo	nucleotide_motif	1139742	1139747	39.8	-	.	Name=PF3D7_1408200_Pf3D7_14_v3-;Alias=;ID=PF3D7_1408200-1-Pf3D7_14_v3;pvalue=0.000106;sequence=GCATCC;
Pf3D7_14_v3	fimo	nucleotide_motif	1140397	1140402	34.9	+	.	Name=PF3D7_1408200_Pf3D7_14_v3+;Alias=;ID=PF3D7_1408200-2-Pf3D7_14_v3;pvalue=0.000322;sequence=GCAAAC;
Pf3D7_14_v3	fimo	nucleotide_motif	1139885	1139890	34.5	-	.	Name=PF3D7_1408200_Pf3D7_14_v3-;Alias=;ID=PF3D7_1408200-3-Pf3D7_14_v3;pvalue=0.00035;sequence=GCAACT;
Pf3D7_14_v3	fimo	nucleotide_motif	1140579	1140584	34.5	+	.	Name=PF3D7_1408200_Pf3D7_14_v3+;Alias=;ID=PF3D7_1408200-4-Pf3D7_14_v3;pvalue=0.00035;sequence=GCAACT;
Pf3D7_14_v3	fimo	nucleotide_motif	1139766	1139771	33.9	-	.	Name=PF3D7_1408200_Pf3D7_14_v3-;Alias=;ID=PF3D7_1408200-5-Pf3D7_14_v3;pvalue=0.00041;sequence=TCTACC;
Pf3D7_14_v3	fimo	nucleotide_motif	1139686	1139691	30.2	-	.	Name=PF3D7_1408200_Pf3D7_14_v3-;Alias=;ID=PF3D7_1408200-6-Pf3D7_14_v3;pvalue=0.000947;sequence=ACCACT;
Pf3D7_14_v3	fimo	nucleotide_motif	1140598	1140603	29.3	-	.	Name=PF3D7_1408200_Pf3D7_14_v3-;Alias=;ID=PF3D7_1408200-7-Pf3D7_14_v3;pvalue=0.00116;sequence=AAAACC;
Pf3D7_14_v3	fimo	nucleotide_motif	1139746	1139751	29	-	.	Name=PF3D7_1408200_Pf3D7_14_v3-;Alias=;ID=PF3D7_1408200-8-Pf3D7_14_v3;pvalue=0.00127;sequence=ACAAGC;
Pf3D7_14_v3	fimo	nucleotide_motif	1139948	1139953	28.6	-	.	Name=PF3D7_1408200_Pf3D7_14_v3-;Alias=;ID=PF3D7_1408200-9-Pf3D7_14_v3;pvalue=0.00139;sequence=CAAACC;
Pf3D7_14_v3	fimo	nucleotide_motif	1140356	1140361	27.2	+	.	Name=PF3D7_1408200_Pf3D7_14_v3+;Alias=;ID=PF3D7_1408200-10-Pf3D7_14_v3;pvalue=0.00192;sequence=GGCACT;
Pf3D7_14_v3	fimo	nucleotide_motif	1139689	1139694	27.1	-	.	Name=PF3D7_1408200_Pf3D7_14_v3-;Alias=;ID=PF3D7_1408200-11-Pf3D7_14_v3;pvalue=0.00193;sequence=CGTACC;
Pf3D7_14_v3	fimo	nucleotide_motif	1139757	1139762	26.1	-	.	Name=PF3D7_1408200_Pf3D7_14_v3-;Alias=;ID=PF3D7_1408200-12-Pf3D7_14_v3;pvalue=0.00245;sequence=ACAAAC;
Pf3D7_14_v3	fimo	nucleotide_motif	1139949	1139954	26.1	-	.	Name=PF3D7_1408200_Pf3D7_14_v3-;Alias=;ID=PF3D7_1408200-13-Pf3D7_14_v3;pvalue=0.00245;sequence=ACAAAC;
Pf3D7_14_v3	fimo	nucleotide_motif	1139689	1139694	25.4	+	.	Name=PF3D7_1408200_Pf3D7_14_v3+;Alias=;ID=PF3D7_1408200-14-Pf3D7_14_v3;pvalue=0.00291;sequence=GGTACG;
Pf3D7_14_v3	fimo	nucleotide_motif	1139947	1139952	24.9	-	.	Name=PF3D7_1408200_Pf3D7_14_v3-;Alias=;ID=PF3D7_1408200-15-Pf3D7_14_v3;pvalue=0.00323;sequence=AAACCC;
Pf3D7_14_v3	fimo	nucleotide_motif	1140597	1140602	24.9	-	.	Name=PF3D7_1408200_Pf3D7_14_v3-;Alias=;ID=PF3D7_1408200-16-Pf3D7_14_v3;pvalue=0.00323;sequence=AAACCC;
Pf3D7_14_v3	fimo	nucleotide_motif	1141248	1141253	41.7	-	.	Name=PF3D7_1408200_Pf3D7_14_v3-;Alias=;ID=PF3D7_1408200-1-Pf3D7_14_v3;pvalue=6.73e-05;sequence=GCCACA;
Pf3D7_14_v3	fimo	nucleotide_motif	1140776	1140781	37.6	+	.	Name=PF3D7_1408200_Pf3D7_14_v3+;Alias=;ID=PF3D7_1408200-2-Pf3D7_14_v3;pvalue=0.000174;sequence=GCTTCC;
Pf3D7_14_v3	fimo	nucleotide_motif	1140830	1140835	34.9	-	.	Name=PF3D7_1408200_Pf3D7_14_v3-;Alias=;ID=PF3D7_1408200-3-Pf3D7_14_v3;pvalue=0.000322;sequence=GCAAAC;
Pf3D7_14_v3	fimo	nucleotide_motif	1140834	1140839	31.9	+	.	Name=PF3D7_1408200_Pf3D7_14_v3+;Alias=;ID=PF3D7_1408200-4-Pf3D7_14_v3;pvalue=0.000651;sequence=GCACCT;
Pf3D7_14_v3	fimo	nucleotide_motif	1141188	1141193	28.9	+	.	Name=PF3D7_1408200_Pf3D7_14_v3+;Alias=;ID=PF3D7_1408200-5-Pf3D7_14_v3;pvalue=0.00128;sequence=TCCTCC;
Pf3D7_14_v3	fimo	nucleotide_motif	1141147	1141152	28.6	-	.	Name=PF3D7_1408200_Pf3D7_14_v3-;Alias=;ID=PF3D7_1408200-6-Pf3D7_14_v3;pvalue=0.00139;sequence=GTGACC;
Pf3D7_14_v3	fimo	nucleotide_motif	1140833	1140838	27.7	+	.	Name=PF3D7_1408200_Pf3D7_14_v3+;Alias=;ID=PF3D7_1408200-7-Pf3D7_14_v3;pvalue=0.0017;sequence=TGCACC;
Pf3D7_14_v3	fimo	nucleotide_motif	1140917	1140922	27.4	-	.	Name=PF3D7_1408200_Pf3D7_14_v3-;Alias=;ID=PF3D7_1408200-8-Pf3D7_14_v3;pvalue=0.0018;sequence=GAATCC;
Pf3D7_14_v3	fimo	nucleotide_motif	1141351	1141356	26.8	-	.	Name=PF3D7_1408200_Pf3D7_14_v3-;Alias=;ID=PF3D7_1408200-9-Pf3D7_14_v3;pvalue=0.0021;sequence=ACAACA;
Pf3D7_14_v3	fimo	nucleotide_motif	1141252	1141257	26.6	+	.	Name=PF3D7_1408200_Pf3D7_14_v3+;Alias=;ID=PF3D7_1408200-10-Pf3D7_14_v3;pvalue=0.00219;sequence=GCAAGG;
Pf3D7_14_v3	fimo	nucleotide_motif	1140776	1140781	26.4	-	.	Name=PF3D7_1408200_Pf3D7_14_v3-;Alias=;ID=PF3D7_1408200-11-Pf3D7_14_v3;pvalue=0.00226;sequence=GGAAGC;
Pf3D7_14_v3	fimo	nucleotide_motif	1141044	1141049	25.7	+	.	Name=PF3D7_1408200_Pf3D7_14_v3+;Alias=;ID=PF3D7_1408200-12-Pf3D7_14_v3;pvalue=0.0027;sequence=TCCACA;
Pf3D7_14_v3	fimo	nucleotide_motif	1141068	1141073	25.7	+	.	Name=PF3D7_1408200_Pf3D7_14_v3+;Alias=;ID=PF3D7_1408200-13-Pf3D7_14_v3;pvalue=0.0027;sequence=TCCACA;
Pf3D7_14_v3	fimo	nucleotide_motif	1141092	1141097	25.7	+	.	Name=PF3D7_1408200_Pf3D7_14_v3+;Alias=;ID=PF3D7_1408200-14-Pf3D7_14_v3;pvalue=0.0027;sequence=TCCACA;
Pf3D7_14_v3	fimo	nucleotide_motif	1141116	1141121	25.7	+	.	Name=PF3D7_1408200_Pf3D7_14_v3+;Alias=;ID=PF3D7_1408200-15-Pf3D7_14_v3;pvalue=0.0027;sequence=TCCACA;
Pf3D7_14_v3	fimo	nucleotide_motif	1141529	1141534	25.4	-	.	Name=PF3D7_1408200_Pf3D7_14_v3-;Alias=;ID=PF3D7_1408200-16-Pf3D7_14_v3;pvalue=0.00287;sequence=ACTACA;
Pf3D7_14_v3	fimo	nucleotide_motif	1141041	1141046	24.8	+	.	Name=PF3D7_1408200_Pf3D7_14_v3+;Alias=;ID=PF3D7_1408200-17-Pf3D7_14_v3;pvalue=0.00329;sequence=TCATCC;
Pf3D7_14_v3	fimo	nucleotide_motif	1141065	1141070	24.8	+	.	Name=PF3D7_1408200_Pf3D7_14_v3+;Alias=;ID=PF3D7_1408200-18-Pf3D7_14_v3;pvalue=0.00329;sequence=TCATCC;
Pf3D7_14_v3	fimo	nucleotide_motif	1141089	1141094	24.8	+	.	Name=PF3D7_1408200_Pf3D7_14_v3+;Alias=;ID=PF3D7_1408200-19-Pf3D7_14_v3;pvalue=0.00329;sequence=TCATCC;
Pf3D7_14_v3	fimo	nucleotide_motif	1141113	1141118	24.8	+	.	Name=PF3D7_1408200_Pf3D7_14_v3+;Alias=;ID=PF3D7_1408200-20-Pf3D7_14_v3;pvalue=0.00329;sequence=TCATCC;
Pf3D7_14_v3	fimo	nucleotide_motif	1141137	1141142	24.8	+	.	Name=PF3D7_1408200_Pf3D7_14_v3+;Alias=;ID=PF3D7_1408200-21-Pf3D7_14_v3;pvalue=0.00329;sequence=TCATCC;
Pf3D7_14_v3	fimo	nucleotide_motif	1141341	1141346	24.5	-	.	Name=PF3D7_1408200_Pf3D7_14_v3-;Alias=;ID=PF3D7_1408200-22-Pf3D7_14_v3;pvalue=0.00351;sequence=ATAACC;
Pf3D7_14_v3	fimo	nucleotide_motif	1141163	1141168	24.3	+	.	Name=PF3D7_1408200_Pf3D7_14_v3+;Alias=;ID=PF3D7_1408200-23-Pf3D7_14_v3;pvalue=0.00375;sequence=ATCCCC;
Pf3D7_14_v3	fimo	nucleotide_motif	1140923	1140928	23.8	+	.	Name=PF3D7_1408200_Pf3D7_14_v3+;Alias=;ID=PF3D7_1408200-24-Pf3D7_14_v3;pvalue=0.00412;sequence=GAAACA;
Pf3D7_14_v3	fimo	nucleotide_motif	1149892	1149897	35.3	+	.	Name=PF3D7_1408200_Pf3D7_14_v3+;Alias=;ID=PF3D7_1408200-1-Pf3D7_14_v3;pvalue=0.000292;sequence=ACTCCC;
Pf3D7_14_v3	fimo	nucleotide_motif	1149709	1149714	34.5	-	.	Name=PF3D7_1408200_Pf3D7_14_v3-;Alias=;ID=PF3D7_1408200-2-Pf3D7_14_v3;pvalue=0.00035;sequence=GCAACT;
Pf3D7_14_v3	fimo	nucleotide_motif	1149886	1149891	31.3	+	.	Name=PF3D7_1408200_Pf3D7_14_v3+;Alias=;ID=PF3D7_1408200-3-Pf3D7_14_v3;pvalue=0.000744;sequence=CACACC;
Pf3D7_14_v3	fimo	nucleotide_motif	1149889	1149894	30.2	+	.	Name=PF3D7_1408200_Pf3D7_14_v3+;Alias=;ID=PF3D7_1408200-4-Pf3D7_14_v3;pvalue=0.000947;sequence=ACCACT;
Pf3D7_14_v3	fimo	nucleotide_motif	1148978	1148983	28.3	+	.	Name=PF3D7_1408200_Pf3D7_14_v3+;Alias=;ID=PF3D7_1408200-5-Pf3D7_14_v3;pvalue=0.00148;sequence=TACACC;
Pf3D7_14_v3	fimo	nucleotide_motif	1149810	1149815	25.7	+	.	Name=PF3D7_1408200_Pf3D7_14_v3+;Alias=;ID=PF3D7_1408200-6-Pf3D7_14_v3;pvalue=0.0027;sequence=TCCACA;
Pf3D7_14_v3	fimo	nucleotide_motif	1149157	1149162	25.4	+	.	Name=PF3D7_1408200_Pf3D7_14_v3+;Alias=;ID=PF3D7_1408200-7-Pf3D7_14_v3;pvalue=0.0029;sequence=GATACG;
Pf3D7_14_v3	fimo	nucleotide_motif	1149879	1149884	24.5	+	.	Name=PF3D7_1408200_Pf3D7_14_v3+;Alias=;ID=PF3D7_1408200-8-Pf3D7_14_v3;pvalue=0.00351;sequence=ATAACC;
Pf3D7_14_v3	fimo	nucleotide_motif	1154840	1154845	32.2	+	.	Name=PF3D7_1408200_Pf3D7_14_v3+;Alias=;ID=PF3D7_1408200-1-Pf3D7_14_v3;pvalue=0.000604;sequence=GTTACC;
Pf3D7_14_v3	fimo	nucleotide_motif	1154577	1154582	31.9	-	.	Name=PF3D7_1408200_Pf3D7_14_v3-;Alias=;ID=PF3D7_1408200-2-Pf3D7_14_v3;pvalue=0.000651;sequence=GCACCT;
Pf3D7_14_v3	fimo	nucleotide_motif	1154578	1154583	31.5	-	.	Name=PF3D7_1408200_Pf3D7_14_v3-;Alias=;ID=PF3D7_1408200-3-Pf3D7_14_v3;pvalue=0.00071;sequence=AGCACC;
Pf3D7_14_v3	fimo	nucleotide_motif	1153959	1153964	28.4	+	.	Name=PF3D7_1408200_Pf3D7_14_v3+;Alias=;ID=PF3D7_1408200-4-Pf3D7_14_v3;pvalue=0.00145;sequence=GCCTCT;
Pf3D7_14_v3	fimo	nucleotide_motif	1154041	1154046	27.7	-	.	Name=PF3D7_1408200_Pf3D7_14_v3-;Alias=;ID=PF3D7_1408200-5-Pf3D7_14_v3;pvalue=0.00169;sequence=AATACC;
Pf3D7_14_v3	fimo	nucleotide_motif	1154104	1154109	26.8	-	.	Name=PF3D7_1408200_Pf3D7_14_v3-;Alias=;ID=PF3D7_1408200-6-Pf3D7_14_v3;pvalue=0.0021;sequence=ACAACA;
Pf3D7_14_v3	fimo	nucleotide_motif	1154550	1154555	26.8	-	.	Name=PF3D7_1408200_Pf3D7_14_v3-;Alias=;ID=PF3D7_1408200-7-Pf3D7_14_v3;pvalue=0.0021;sequence=ACAACA;
Pf3D7_14_v3	fimo	nucleotide_motif	1154221	1154226	26.1	+	.	Name=PF3D7_1408200_Pf3D7_14_v3+;Alias=;ID=PF3D7_1408200-8-Pf3D7_14_v3;pvalue=0.00245;sequence=ACAAAC;
Pf3D7_14_v3	fimo	nucleotide_motif	1154836	1154841	25.4	-	.	Name=PF3D7_1408200_Pf3D7_14_v3-;Alias=;ID=PF3D7_1408200-9-Pf3D7_14_v3;pvalue=0.00287;sequence=ACTACA;
Pf3D7_14_v3	fimo	nucleotide_motif	1153973	1153978	24.5	+	.	Name=PF3D7_1408200_Pf3D7_14_v3+;Alias=;ID=PF3D7_1408200-10-Pf3D7_14_v3;pvalue=0.00351;sequence=ATAACC;
Pf3D7_14_v3	fimo	nucleotide_motif	1153977	1153982	24.3	+	.	Name=PF3D7_1408200_Pf3D7_14_v3+;Alias=;ID=PF3D7_1408200-11-Pf3D7_14_v3;pvalue=0.00371;sequence=CCTACA;
Pf3D7_14_v3	fimo	nucleotide_motif	1153847	1153852	32.2	-	.	Name=PF3D7_1408200_Pf3D7_14_v3-;Alias=;ID=PF3D7_1408200-1-Pf3D7_14_v3;pvalue=0.000604;sequence=GTTACC;
Pf3D7_14_v3	fimo	nucleotide_motif	1154110	1154115	31.9	+	.	Name=PF3D7_1408200_Pf3D7_14_v3+;Alias=;ID=PF3D7_1408200-2-Pf3D7_14_v3;pvalue=0.000651;sequence=GCACCT;
Pf3D7_14_v3	fimo	nucleotide_motif	1154109	1154114	31.5	+	.	Name=PF3D7_1408200_Pf3D7_14_v3+;Alias=;ID=PF3D7_1408200-3-Pf3D7_14_v3;pvalue=0.00071;sequence=AGCACC;
Pf3D7_14_v3	fimo	nucleotide_motif	1154646	1154651	27.7	+	.	Name=PF3D7_1408200_Pf3D7_14_v3+;Alias=;ID=PF3D7_1408200-4-Pf3D7_14_v3;pvalue=0.00169;sequence=AATACC;
Pf3D7_14_v3	fimo	nucleotide_motif	1153795	1153800	27.6	+	.	Name=PF3D7_1408200_Pf3D7_14_v3+;Alias=;ID=PF3D7_1408200-5-Pf3D7_14_v3;pvalue=0.00173;sequence=AGTACC;
Pf3D7_14_v3	fimo	nucleotide_motif	1154137	1154142	26.8	+	.	Name=PF3D7_1408200_Pf3D7_14_v3+;Alias=;ID=PF3D7_1408200-6-Pf3D7_14_v3;pvalue=0.0021;sequence=ACAACA;
Pf3D7_14_v3	fimo	nucleotide_motif	1154583	1154588	26.8	+	.	Name=PF3D7_1408200_Pf3D7_14_v3+;Alias=;ID=PF3D7_1408200-7-Pf3D7_14_v3;pvalue=0.0021;sequence=ACAACA;
Pf3D7_14_v3	fimo	nucleotide_motif	1154466	1154471	26.1	-	.	Name=PF3D7_1408200_Pf3D7_14_v3-;Alias=;ID=PF3D7_1408200-8-Pf3D7_14_v3;pvalue=0.00245;sequence=ACAAAC;
Pf3D7_14_v3	fimo	nucleotide_motif	1153851	1153856	25.4	+	.	Name=PF3D7_1408200_Pf3D7_14_v3+;Alias=;ID=PF3D7_1408200-9-Pf3D7_14_v3;pvalue=0.00287;sequence=ACTACA;
Pf3D7_14_v3	fimo	nucleotide_motif	1154714	1154719	24.5	-	.	Name=PF3D7_1408200_Pf3D7_14_v3-;Alias=;ID=PF3D7_1408200-10-Pf3D7_14_v3;pvalue=0.00351;sequence=ATAACC;
Pf3D7_14_v3	fimo	nucleotide_motif	1154710	1154715	24.3	-	.	Name=PF3D7_1408200_Pf3D7_14_v3-;Alias=;ID=PF3D7_1408200-11-Pf3D7_14_v3;pvalue=0.00371;sequence=CCTACA;
Pf3D7_14_v3	fimo	nucleotide_motif	1163652	1163657	48.8	+	.	Name=PF3D7_1408200_Pf3D7_14_v3+;Alias=;ID=PF3D7_1408200-1-Pf3D7_14_v3;pvalue=1.3e-05;sequence=GCAGCC;
Pf3D7_14_v3	fimo	nucleotide_motif	1163655	1163660	37.9	+	.	Name=PF3D7_1408200_Pf3D7_14_v3+;Alias=;ID=PF3D7_1408200-2-Pf3D7_14_v3;pvalue=0.000163;sequence=GCCATC;
Pf3D7_14_v3	fimo	nucleotide_motif	1163606	1163611	36.7	+	.	Name=PF3D7_1408200_Pf3D7_14_v3+;Alias=;ID=PF3D7_1408200-3-Pf3D7_14_v3;pvalue=0.000213;sequence=GATACC;
Pf3D7_14_v3	fimo	nucleotide_motif	1163684	1163689	34.5	+	.	Name=PF3D7_1408200_Pf3D7_14_v3+;Alias=;ID=PF3D7_1408200-4-Pf3D7_14_v3;pvalue=0.00035;sequence=GCAACT;
Pf3D7_14_v3	fimo	nucleotide_motif	1163563	1163568	33.6	-	.	Name=PF3D7_1408200_Pf3D7_14_v3-;Alias=;ID=PF3D7_1408200-5-Pf3D7_14_v3;pvalue=0.000439;sequence=GCAATC;
Pf3D7_14_v3	fimo	nucleotide_motif	1163286	1163291	31.4	-	.	Name=PF3D7_1408200_Pf3D7_14_v3-;Alias=;ID=PF3D7_1408200-6-Pf3D7_14_v3;pvalue=0.000721;sequence=ACCAGC;
Pf3D7_14_v3	fimo	nucleotide_motif	1163681	1163686	31.2	+	.	Name=PF3D7_1408200_Pf3D7_14_v3+;Alias=;ID=PF3D7_1408200-7-Pf3D7_14_v3;pvalue=0.00075;sequence=GCAGCA;
Pf3D7_14_v3	fimo	nucleotide_motif	1163651	1163656	30.2	-	.	Name=PF3D7_1408200_Pf3D7_14_v3-;Alias=;ID=PF3D7_1408200-8-Pf3D7_14_v3;pvalue=0.000957;sequence=GCTGCT;
Pf3D7_14_v3	fimo	nucleotide_motif	1163680	1163685	30.2	-	.	Name=PF3D7_1408200_Pf3D7_14_v3-;Alias=;ID=PF3D7_1408200-9-Pf3D7_14_v3;pvalue=0.000957;sequence=GCTGCT;
Pf3D7_14_v3	fimo	nucleotide_motif	1163278	1163283	28.6	+	.	Name=PF3D7_1408200_Pf3D7_14_v3+;Alias=;ID=PF3D7_1408200-10-Pf3D7_14_v3;pvalue=0.00139;sequence=CAAACC;
Pf3D7_14_v3	fimo	nucleotide_motif	1163567	1163572	27.3	+	.	Name=PF3D7_1408200_Pf3D7_14_v3+;Alias=;ID=PF3D7_1408200-11-Pf3D7_14_v3;pvalue=0.00184;sequence=GCCTTC;
Pf3D7_14_v3	fimo	nucleotide_motif	1164046	1164051	26.8	-	.	Name=PF3D7_1408200_Pf3D7_14_v3-;Alias=;ID=PF3D7_1408200-12-Pf3D7_14_v3;pvalue=0.0021;sequence=ACAACA;
Pf3D7_14_v3	fimo	nucleotide_motif	1163282	1163287	26.6	-	.	Name=PF3D7_1408200_Pf3D7_14_v3-;Alias=;ID=PF3D7_1408200-13-Pf3D7_14_v3;pvalue=0.00219;sequence=GCAAGG;
Pf3D7_14_v3	fimo	nucleotide_motif	1163483	1163488	26.1	+	.	Name=PF3D7_1408200_Pf3D7_14_v3+;Alias=;ID=PF3D7_1408200-14-Pf3D7_14_v3;pvalue=0.00245;sequence=ACAAAC;
Pf3D7_14_v3	fimo	nucleotide_motif	1163277	1163282	25.3	+	.	Name=PF3D7_1408200_Pf3D7_14_v3+;Alias=;ID=PF3D7_1408200-15-Pf3D7_14_v3;pvalue=0.00294;sequence=CCAAAC;
Pf3D7_14_v3	fimo	nucleotide_motif	1163256	1163261	25.3	+	.	Name=PF3D7_1408200_Pf3D7_14_v3+;Alias=;ID=PF3D7_1408200-16-Pf3D7_14_v3;pvalue=0.00297;sequence=GCATCA;
Pf3D7_14_v3	fimo	nucleotide_motif	1163398	1163403	24.8	-	.	Name=PF3D7_1408200_Pf3D7_14_v3-;Alias=;ID=PF3D7_1408200-17-Pf3D7_14_v3;pvalue=0.00329;sequence=TCATCC;
Pf3D7_14_v3	fimo	nucleotide_motif	1163395	1163400	24.3	-	.	Name=PF3D7_1408200_Pf3D7_14_v3-;Alias=;ID=PF3D7_1408200-18-Pf3D7_14_v3;pvalue=0.00374;sequence=TCCACT;
Pf3D7_14_v3	fimo	nucleotide_motif	1163645	1163650	23.8	-	.	Name=PF3D7_1408200_Pf3D7_14_v3-;Alias=;ID=PF3D7_1408200-19-Pf3D7_14_v3;pvalue=0.00412;sequence=GAAACA;
Pf3D7_14_v3	fimo	nucleotide_motif	1163476	1163481	23.8	-	.	Name=PF3D7_1408200_Pf3D7_14_v3-;Alias=;ID=PF3D7_1408200-20-Pf3D7_14_v3;pvalue=0.00415;sequence=CCAATC;
Pf3D7_14_v3	fimo	nucleotide_motif	1166214	1166219	39.8	-	.	Name=PF3D7_1408200_Pf3D7_14_v3-;Alias=;ID=PF3D7_1408200-1-Pf3D7_14_v3;pvalue=0.000106;sequence=GCATCC;
Pf3D7_14_v3	fimo	nucleotide_motif	1166533	1166538	36.7	+	.	Name=PF3D7_1408200_Pf3D7_14_v3+;Alias=;ID=PF3D7_1408200-2-Pf3D7_14_v3;pvalue=0.000213;sequence=GATACC;
Pf3D7_14_v3	fimo	nucleotide_motif	1166617	1166622	31.9	-	.	Name=PF3D7_1408200_Pf3D7_14_v3-;Alias=;ID=PF3D7_1408200-3-Pf3D7_14_v3;pvalue=0.000644;sequence=GCACAC;
Pf3D7_14_v3	fimo	nucleotide_motif	1166458	1166463	31.6	-	.	Name=PF3D7_1408200_Pf3D7_14_v3-;Alias=;ID=PF3D7_1408200-4-Pf3D7_14_v3;pvalue=0.00069;sequence=AACACC;
Pf3D7_14_v3	fimo	nucleotide_motif	1166490	1166495	30.4	+	.	Name=PF3D7_1408200_Pf3D7_14_v3+;Alias=;ID=PF3D7_1408200-5-Pf3D7_14_v3;pvalue=0.000909;sequence=CCCACA;
Pf3D7_14_v3	fimo	nucleotide_motif	1166576	1166581	29.3	+	.	Name=PF3D7_1408200_Pf3D7_14_v3+;Alias=;ID=PF3D7_1408200-6-Pf3D7_14_v3;pvalue=0.00118;sequence=GCCTCA;
Pf3D7_14_v3	fimo	nucleotide_motif	1166802	1166807	28.6	-	.	Name=PF3D7_1408200_Pf3D7_14_v3-;Alias=;ID=PF3D7_1408200-7-Pf3D7_14_v3;pvalue=0.00139;sequence=GTGACC;
Pf3D7_14_v3	fimo	nucleotide_motif	1166924	1166929	27.7	-	.	Name=PF3D7_1408200_Pf3D7_14_v3-;Alias=;ID=PF3D7_1408200-8-Pf3D7_14_v3;pvalue=0.00169;sequence=AATACC;
Pf3D7_14_v3	fimo	nucleotide_motif	1166292	1166297	26.8	+	.	Name=PF3D7_1408200_Pf3D7_14_v3+;Alias=;ID=PF3D7_1408200-9-Pf3D7_14_v3;pvalue=0.0021;sequence=ACAACA;
Pf3D7_14_v3	fimo	nucleotide_motif	1166384	1166389	26.5	-	.	Name=PF3D7_1408200_Pf3D7_14_v3-;Alias=;ID=PF3D7_1408200-10-Pf3D7_14_v3;pvalue=0.00222;sequence=GAAAGC;
Pf3D7_14_v3	fimo	nucleotide_motif	1166803	1166808	26.5	+	.	Name=PF3D7_1408200_Pf3D7_14_v3+;Alias=;ID=PF3D7_1408200-11-Pf3D7_14_v3;pvalue=0.00226;sequence=GTCACG;
Pf3D7_14_v3	fimo	nucleotide_motif	1166632	1166637	24.5	+	.	Name=PF3D7_1408200_Pf3D7_14_v3+;Alias=;ID=PF3D7_1408200-12-Pf3D7_14_v3;pvalue=0.00351;sequence=ATAACC;
Pf3D7_14_v3	fimo	nucleotide_motif	1169872	1169877	34.5	-	.	Name=PF3D7_1408200_Pf3D7_14_v3-;Alias=;ID=PF3D7_1408200-1-Pf3D7_14_v3;pvalue=0.00035;sequence=GCAACT;
Pf3D7_14_v3	fimo	nucleotide_motif	1169876	1169881	34.2	+	.	Name=PF3D7_1408200_Pf3D7_14_v3+;Alias=;ID=PF3D7_1408200-2-Pf3D7_14_v3;pvalue=0.00038;sequence=GCTACA;
Pf3D7_14_v3	fimo	nucleotide_motif	1170686	1170691	32	+	.	Name=PF3D7_1408200_Pf3D7_14_v3+;Alias=;ID=PF3D7_1408200-3-Pf3D7_14_v3;pvalue=0.000628;sequence=TCACCC;
Pf3D7_14_v3	fimo	nucleotide_motif	1169971	1169976	26.8	+	.	Name=PF3D7_1408200_Pf3D7_14_v3+;Alias=;ID=PF3D7_1408200-4-Pf3D7_14_v3;pvalue=0.0021;sequence=ACAACA;
Pf3D7_14_v3	fimo	nucleotide_motif	1170491	1170496	26.8	+	.	Name=PF3D7_1408200_Pf3D7_14_v3+;Alias=;ID=PF3D7_1408200-5-Pf3D7_14_v3;pvalue=0.0021;sequence=ACAACA;
Pf3D7_14_v3	fimo	nucleotide_motif	1169782	1169787	26.7	+	.	Name=PF3D7_1408200_Pf3D7_14_v3+;Alias=;ID=PF3D7_1408200-6-Pf3D7_14_v3;pvalue=0.00215;sequence=ACCCCA;
Pf3D7_14_v3	fimo	nucleotide_motif	1170154	1170159	25.4	-	.	Name=PF3D7_1408200_Pf3D7_14_v3-;Alias=;ID=PF3D7_1408200-7-Pf3D7_14_v3;pvalue=0.00287;sequence=ACTACA;
Pf3D7_14_v3	fimo	nucleotide_motif	1169912	1169917	24.1	+	.	Name=PF3D7_1408200_Pf3D7_14_v3+;Alias=;ID=PF3D7_1408200-8-Pf3D7_14_v3;pvalue=0.00392;sequence=ACTACT;
Pf3D7_14_v3	fimo	nucleotide_motif	1169417	1169422	48.8	+	.	Name=PF3D7_1408200_Pf3D7_14_v3+;Alias=;ID=PF3D7_1408200-1-Pf3D7_14_v3;pvalue=1.3e-05;sequence=GCAGCC;
Pf3D7_14_v3	fimo	nucleotide_motif	1169416	1169421	47.3	-	.	Name=PF3D7_1408200_Pf3D7_14_v3-;Alias=;ID=PF3D7_1408200-2-Pf3D7_14_v3;pvalue=1.86e-05;sequence=GCTGCC;
Pf3D7_14_v3	fimo	nucleotide_motif	1169461	1169466	46.6	+	.	Name=PF3D7_1408200_Pf3D7_14_v3+;Alias=;ID=PF3D7_1408200-3-Pf3D7_14_v3;pvalue=2.18e-05;sequence=GCCACG;
Pf3D7_14_v3	fimo	nucleotide_motif	1169705	1169710	32	-	.	Name=PF3D7_1408200_Pf3D7_14_v3-;Alias=;ID=PF3D7_1408200-4-Pf3D7_14_v3;pvalue=0.000628;sequence=TCACCC;
Pf3D7_14_v3	fimo	nucleotide_motif	1169219	1169224	31.1	+	.	Name=PF3D7_1408200_Pf3D7_14_v3+;Alias=;ID=PF3D7_1408200-5-Pf3D7_14_v3;pvalue=0.00077;sequence=GTTCCC;
Pf3D7_14_v3	fimo	nucleotide_motif	1169416	1169421	30.7	+	.	Name=PF3D7_1408200_Pf3D7_14_v3+;Alias=;ID=PF3D7_1408200-6-Pf3D7_14_v3;pvalue=0.000842;sequence=GGCAGC;
Pf3D7_14_v3	fimo	nucleotide_motif	1169900	1169905	26.8	-	.	Name=PF3D7_1408200_Pf3D7_14_v3-;Alias=;ID=PF3D7_1408200-7-Pf3D7_14_v3;pvalue=0.0021;sequence=ACAACA;
Pf3D7_14_v3	fimo	nucleotide_motif	1169290	1169295	26.7	-	.	Name=PF3D7_1408200_Pf3D7_14_v3-;Alias=;ID=PF3D7_1408200-8-Pf3D7_14_v3;pvalue=0.00213;sequence=GAAACG;
Pf3D7_14_v3	fimo	nucleotide_motif	1169615	1169620	24.3	-	.	Name=PF3D7_1408200_Pf3D7_14_v3-;Alias=;ID=PF3D7_1408200-9-Pf3D7_14_v3;pvalue=0.00368;sequence=ACTAAC;
Pf3D7_14_v3	fimo	nucleotide_motif	1175038	1175043	49.8	-	.	Name=PF3D7_1408200_Pf3D7_14_v3-;Alias=;ID=PF3D7_1408200-1-Pf3D7_14_v3;pvalue=1.05e-05;sequence=GCTACC;
Pf3D7_14_v3	fimo	nucleotide_motif	1175053	1175058	37.3	-	.	Name=PF3D7_1408200_Pf3D7_14_v3-;Alias=;ID=PF3D7_1408200-2-Pf3D7_14_v3;pvalue=0.000184;sequence=GCTACG;
Pf3D7_14_v3	fimo	nucleotide_motif	1175227	1175232	36.7	-	.	Name=PF3D7_1408200_Pf3D7_14_v3-;Alias=;ID=PF3D7_1408200-3-Pf3D7_14_v3;pvalue=0.000213;sequence=GATACC;
Pf3D7_14_v3	fimo	nucleotide_motif	1175616	1175621	31.1	-	.	Name=PF3D7_1408200_Pf3D7_14_v3-;Alias=;ID=PF3D7_1408200-4-Pf3D7_14_v3;pvalue=0.00077;sequence=GTTCCC;
Pf3D7_14_v3	fimo	nucleotide_motif	1175281	1175286	31.1	+	.	Name=PF3D7_1408200_Pf3D7_14_v3+;Alias=;ID=PF3D7_1408200-5-Pf3D7_14_v3;pvalue=0.000777;sequence=GCAGAC;
Pf3D7_14_v3	fimo	nucleotide_motif	1175904	1175909	30.9	+	.	Name=PF3D7_1408200_Pf3D7_14_v3+;Alias=;ID=PF3D7_1408200-6-Pf3D7_14_v3;pvalue=0.000811;sequence=ACCACA;
Pf3D7_14_v3	fimo	nucleotide_motif	1175512	1175517	29.3	+	.	Name=PF3D7_1408200_Pf3D7_14_v3+;Alias=;ID=PF3D7_1408200-7-Pf3D7_14_v3;pvalue=0.00116;sequence=AAAACC;
Pf3D7_14_v3	fimo	nucleotide_motif	1175116	1175121	29.1	-	.	Name=PF3D7_1408200_Pf3D7_14_v3-;Alias=;ID=PF3D7_1408200-8-Pf3D7_14_v3;pvalue=0.00123;sequence=ACCATC;
Pf3D7_14_v3	fimo	nucleotide_motif	1175109	1175114	28.6	+	.	Name=PF3D7_1408200_Pf3D7_14_v3+;Alias=;ID=PF3D7_1408200-9-Pf3D7_14_v3;pvalue=0.00139;sequence=CAAACC;
Pf3D7_14_v3	fimo	nucleotide_motif	1175758	1175763	26.7	-	.	Name=PF3D7_1408200_Pf3D7_14_v3-;Alias=;ID=PF3D7_1408200-10-Pf3D7_14_v3;pvalue=0.00213;sequence=GAAACG;
Pf3D7_14_v3	fimo	nucleotide_motif	1175108	1175113	26.1	+	.	Name=PF3D7_1408200_Pf3D7_14_v3+;Alias=;ID=PF3D7_1408200-11-Pf3D7_14_v3;pvalue=0.00245;sequence=ACAAAC;
Pf3D7_14_v3	fimo	nucleotide_motif	1176001	1176006	25.4	-	.	Name=PF3D7_1408200_Pf3D7_14_v3-;Alias=;ID=PF3D7_1408200-12-Pf3D7_14_v3;pvalue=0.00287;sequence=ACTACA;
Pf3D7_14_v3	fimo	nucleotide_motif	1175038	1175043	24.8	+	.	Name=PF3D7_1408200_Pf3D7_14_v3+;Alias=;ID=PF3D7_1408200-13-Pf3D7_14_v3;pvalue=0.0033;sequence=GGTAGC;
Pf3D7_14_v3	fimo	nucleotide_motif	1175119	1175124	24.5	-	.	Name=PF3D7_1408200_Pf3D7_14_v3-;Alias=;ID=PF3D7_1408200-14-Pf3D7_14_v3;pvalue=0.00351;sequence=ATAACC;
Pf3D7_14_v3	fimo	nucleotide_motif	1183669	1183674	37.6	-	.	Name=PF3D7_1408200_Pf3D7_14_v3-;Alias=;ID=PF3D7_1408200-1-Pf3D7_14_v3;pvalue=0.000174;sequence=GCTTCC;
Pf3D7_14_v3	fimo	nucleotide_motif	1184332	1184337	35.9	+	.	Name=PF3D7_1408200_Pf3D7_14_v3+;Alias=;ID=PF3D7_1408200-2-Pf3D7_14_v3;pvalue=0.000256;sequence=GCAACA;
Pf3D7_14_v3	fimo	nucleotide_motif	1183979	1183984	32.2	-	.	Name=PF3D7_1408200_Pf3D7_14_v3-;Alias=;ID=PF3D7_1408200-3-Pf3D7_14_v3;pvalue=0.000605;sequence=TCCGCC;
Pf3D7_14_v3	fimo	nucleotide_motif	1183978	1183983	30.8	-	.	Name=PF3D7_1408200_Pf3D7_14_v3-;Alias=;ID=PF3D7_1408200-4-Pf3D7_14_v3;pvalue=0.000836;sequence=CCGCCC;
Pf3D7_14_v3	fimo	nucleotide_motif	1184301	1184306	28.4	-	.	Name=PF3D7_1408200_Pf3D7_14_v3-;Alias=;ID=PF3D7_1408200-5-Pf3D7_14_v3;pvalue=0.00145;sequence=TCCACG;
Pf3D7_14_v3	fimo	nucleotide_motif	1184230	1184235	28.3	-	.	Name=PF3D7_1408200_Pf3D7_14_v3-;Alias=;ID=PF3D7_1408200-6-Pf3D7_14_v3;pvalue=0.00148;sequence=TACACC;
Pf3D7_14_v3	fimo	nucleotide_motif	1183395	1183400	27.7	-	.	Name=PF3D7_1408200_Pf3D7_14_v3-;Alias=;ID=PF3D7_1408200-7-Pf3D7_14_v3;pvalue=0.00169;sequence=AATACC;
Pf3D7_14_v3	fimo	nucleotide_motif	1183952	1183957	27.7	+	.	Name=PF3D7_1408200_Pf3D7_14_v3+;Alias=;ID=PF3D7_1408200-8-Pf3D7_14_v3;pvalue=0.00169;sequence=AATACC;
Pf3D7_14_v3	fimo	nucleotide_motif	1183517	1183522	26.8	-	.	Name=PF3D7_1408200_Pf3D7_14_v3-;Alias=;ID=PF3D7_1408200-9-Pf3D7_14_v3;pvalue=0.0021;sequence=ACAACA;
Pf3D7_14_v3	fimo	nucleotide_motif	1184159	1184164	26.8	+	.	Name=PF3D7_1408200_Pf3D7_14_v3+;Alias=;ID=PF3D7_1408200-10-Pf3D7_14_v3;pvalue=0.0021;sequence=ACAACA;
Pf3D7_14_v3	fimo	nucleotide_motif	1183669	1183674	26.4	+	.	Name=PF3D7_1408200_Pf3D7_14_v3+;Alias=;ID=PF3D7_1408200-11-Pf3D7_14_v3;pvalue=0.00226;sequence=GGAAGC;
Pf3D7_14_v3	fimo	nucleotide_motif	1184162	1184167	26.1	+	.	Name=PF3D7_1408200_Pf3D7_14_v3+;Alias=;ID=PF3D7_1408200-12-Pf3D7_14_v3;pvalue=0.00245;sequence=ACAAAC;
Pf3D7_14_v3	fimo	nucleotide_motif	1184045	1184050	26.1	-	.	Name=PF3D7_1408200_Pf3D7_14_v3-;Alias=;ID=PF3D7_1408200-13-Pf3D7_14_v3;pvalue=0.00248;sequence=CCAACA;
Pf3D7_14_v3	fimo	nucleotide_motif	1183993	1183998	25.7	+	.	Name=PF3D7_1408200_Pf3D7_14_v3+;Alias=;ID=PF3D7_1408200-14-Pf3D7_14_v3;pvalue=0.00266;sequence=ACAACT;
Pf3D7_14_v3	fimo	nucleotide_motif	1183889	1183894	25.7	-	.	Name=PF3D7_1408200_Pf3D7_14_v3-;Alias=;ID=PF3D7_1408200-15-Pf3D7_14_v3;pvalue=0.0027;sequence=TCCACA;
Pf3D7_14_v3	fimo	nucleotide_motif	1184366	1184371	25.4	-	.	Name=PF3D7_1408200_Pf3D7_14_v3-;Alias=;ID=PF3D7_1408200-16-Pf3D7_14_v3;pvalue=0.00287;sequence=ACTACA;
Pf3D7_14_v3	fimo	nucleotide_motif	1184046	1184051	24.8	-	.	Name=PF3D7_1408200_Pf3D7_14_v3-;Alias=;ID=PF3D7_1408200-17-Pf3D7_14_v3;pvalue=0.00333;sequence=TCCAAC;
Pf3D7_14_v3	fimo	nucleotide_motif	1183884	1183889	24.1	+	.	Name=PF3D7_1408200_Pf3D7_14_v3+;Alias=;ID=PF3D7_1408200-18-Pf3D7_14_v3;pvalue=0.00392;sequence=ACTACT;
Pf3D7_14_v3	fimo	nucleotide_motif	1183469	1183474	23.8	-	.	Name=PF3D7_1408200_Pf3D7_14_v3-;Alias=;ID=PF3D7_1408200-19-Pf3D7_14_v3;pvalue=0.00412;sequence=GAAACA;
Pf3D7_14_v3	fimo	nucleotide_motif	1183893	1183898	23.8	+	.	Name=PF3D7_1408200_Pf3D7_14_v3+;Alias=;ID=PF3D7_1408200-20-Pf3D7_14_v3;pvalue=0.00412;sequence=GAAACA;
Pf3D7_14_v3	fimo	nucleotide_motif	1184104	1184109	37.6	+	.	Name=PF3D7_1408200_Pf3D7_14_v3+;Alias=;ID=PF3D7_1408200-1-Pf3D7_14_v3;pvalue=0.000174;sequence=GCTTCC;
Pf3D7_14_v3	fimo	nucleotide_motif	1183441	1183446	35.9	-	.	Name=PF3D7_1408200_Pf3D7_14_v3-;Alias=;ID=PF3D7_1408200-2-Pf3D7_14_v3;pvalue=0.000256;sequence=GCAACA;
Pf3D7_14_v3	fimo	nucleotide_motif	1183794	1183799	32.2	+	.	Name=PF3D7_1408200_Pf3D7_14_v3+;Alias=;ID=PF3D7_1408200-3-Pf3D7_14_v3;pvalue=0.000605;sequence=TCCGCC;
Pf3D7_14_v3	fimo	nucleotide_motif	1183795	1183800	30.8	+	.	Name=PF3D7_1408200_Pf3D7_14_v3+;Alias=;ID=PF3D7_1408200-4-Pf3D7_14_v3;pvalue=0.000836;sequence=CCGCCC;
Pf3D7_14_v3	fimo	nucleotide_motif	1183472	1183477	28.4	+	.	Name=PF3D7_1408200_Pf3D7_14_v3+;Alias=;ID=PF3D7_1408200-5-Pf3D7_14_v3;pvalue=0.00145;sequence=TCCACG;
Pf3D7_14_v3	fimo	nucleotide_motif	1183543	1183548	28.3	+	.	Name=PF3D7_1408200_Pf3D7_14_v3+;Alias=;ID=PF3D7_1408200-6-Pf3D7_14_v3;pvalue=0.00148;sequence=TACACC;
Pf3D7_14_v3	fimo	nucleotide_motif	1183821	1183826	27.7	-	.	Name=PF3D7_1408200_Pf3D7_14_v3-;Alias=;ID=PF3D7_1408200-7-Pf3D7_14_v3;pvalue=0.00169;sequence=AATACC;
Pf3D7_14_v3	fimo	nucleotide_motif	1183614	1183619	26.8	-	.	Name=PF3D7_1408200_Pf3D7_14_v3-;Alias=;ID=PF3D7_1408200-8-Pf3D7_14_v3;pvalue=0.0021;sequence=ACAACA;
Pf3D7_14_v3	fimo	nucleotide_motif	1184256	1184261	26.8	+	.	Name=PF3D7_1408200_Pf3D7_14_v3+;Alias=;ID=PF3D7_1408200-9-Pf3D7_14_v3;pvalue=0.0021;sequence=ACAACA;
Pf3D7_14_v3	fimo	nucleotide_motif	1184104	1184109	26.4	-	.	Name=PF3D7_1408200_Pf3D7_14_v3-;Alias=;ID=PF3D7_1408200-10-Pf3D7_14_v3;pvalue=0.00226;sequence=GGAAGC;
Pf3D7_14_v3	fimo	nucleotide_motif	1183611	1183616	26.1	-	.	Name=PF3D7_1408200_Pf3D7_14_v3-;Alias=;ID=PF3D7_1408200-11-Pf3D7_14_v3;pvalue=0.00245;sequence=ACAAAC;
Pf3D7_14_v3	fimo	nucleotide_motif	1183728	1183733	26.1	+	.	Name=PF3D7_1408200_Pf3D7_14_v3+;Alias=;ID=PF3D7_1408200-12-Pf3D7_14_v3;pvalue=0.00248;sequence=CCAACA;
Pf3D7_14_v3	fimo	nucleotide_motif	1183780	1183785	25.7	-	.	Name=PF3D7_1408200_Pf3D7_14_v3-;Alias=;ID=PF3D7_1408200-13-Pf3D7_14_v3;pvalue=0.00266;sequence=ACAACT;
Pf3D7_14_v3	fimo	nucleotide_motif	1183884	1183889	25.7	+	.	Name=PF3D7_1408200_Pf3D7_14_v3+;Alias=;ID=PF3D7_1408200-14-Pf3D7_14_v3;pvalue=0.0027;sequence=TCCACA;
Pf3D7_14_v3	fimo	nucleotide_motif	1183407	1183412	25.4	+	.	Name=PF3D7_1408200_Pf3D7_14_v3+;Alias=;ID=PF3D7_1408200-15-Pf3D7_14_v3;pvalue=0.00287;sequence=ACTACA;
Pf3D7_14_v3	fimo	nucleotide_motif	1183727	1183732	24.8	+	.	Name=PF3D7_1408200_Pf3D7_14_v3+;Alias=;ID=PF3D7_1408200-16-Pf3D7_14_v3;pvalue=0.00333;sequence=TCCAAC;
Pf3D7_14_v3	fimo	nucleotide_motif	1183889	1183894	24.1	-	.	Name=PF3D7_1408200_Pf3D7_14_v3-;Alias=;ID=PF3D7_1408200-17-Pf3D7_14_v3;pvalue=0.00392;sequence=ACTACT;
Pf3D7_14_v3	fimo	nucleotide_motif	1183880	1183885	23.8	-	.	Name=PF3D7_1408200_Pf3D7_14_v3-;Alias=;ID=PF3D7_1408200-18-Pf3D7_14_v3;pvalue=0.00412;sequence=GAAACA;
Pf3D7_14_v3	fimo	nucleotide_motif	1184304	1184309	23.8	+	.	Name=PF3D7_1408200_Pf3D7_14_v3+;Alias=;ID=PF3D7_1408200-19-Pf3D7_14_v3;pvalue=0.00412;sequence=GAAACA;
Pf3D7_14_v3	fimo	nucleotide_motif	1186514	1186519	45.6	+	.	Name=PF3D7_1408200_Pf3D7_14_v3+;Alias=;ID=PF3D7_1408200-1-Pf3D7_14_v3;pvalue=2.73e-05;sequence=GGCACC;
Pf3D7_14_v3	fimo	nucleotide_motif	1187257	1187262	39.8	-	.	Name=PF3D7_1408200_Pf3D7_14_v3-;Alias=;ID=PF3D7_1408200-2-Pf3D7_14_v3;pvalue=0.000106;sequence=GCATCC;
Pf3D7_14_v3	fimo	nucleotide_motif	1186896	1186901	35.9	-	.	Name=PF3D7_1408200_Pf3D7_14_v3-;Alias=;ID=PF3D7_1408200-3-Pf3D7_14_v3;pvalue=0.000256;sequence=GCAACA;
Pf3D7_14_v3	fimo	nucleotide_motif	1187303	1187308	35.9	+	.	Name=PF3D7_1408200_Pf3D7_14_v3+;Alias=;ID=PF3D7_1408200-4-Pf3D7_14_v3;pvalue=0.000256;sequence=GCAACA;
Pf3D7_14_v3	fimo	nucleotide_motif	1186511	1186516	34.5	-	.	Name=PF3D7_1408200_Pf3D7_14_v3-;Alias=;ID=PF3D7_1408200-5-Pf3D7_14_v3;pvalue=0.000351;sequence=GCCCAC;
Pf3D7_14_v3	fimo	nucleotide_motif	1186515	1186520	33.6	+	.	Name=PF3D7_1408200_Pf3D7_14_v3+;Alias=;ID=PF3D7_1408200-6-Pf3D7_14_v3;pvalue=0.00044;sequence=GCACCG;
Pf3D7_14_v3	fimo	nucleotide_motif	1186569	1186574	32.7	-	.	Name=PF3D7_1408200_Pf3D7_14_v3-;Alias=;ID=PF3D7_1408200-7-Pf3D7_14_v3;pvalue=0.000538;sequence=GCTACT;
Pf3D7_14_v3	fimo	nucleotide_motif	1187299	1187304	32.1	-	.	Name=PF3D7_1408200_Pf3D7_14_v3-;Alias=;ID=PF3D7_1408200-8-Pf3D7_14_v3;pvalue=0.000621;sequence=GCACCA;
Pf3D7_14_v3	fimo	nucleotide_motif	1187313	1187318	31.9	+	.	Name=PF3D7_1408200_Pf3D7_14_v3+;Alias=;ID=PF3D7_1408200-9-Pf3D7_14_v3;pvalue=0.000644;sequence=GCACAC;
Pf3D7_14_v3	fimo	nucleotide_motif	1186720	1186725	31.9	+	.	Name=PF3D7_1408200_Pf3D7_14_v3+;Alias=;ID=PF3D7_1408200-10-Pf3D7_14_v3;pvalue=0.000651;sequence=GCACCT;
Pf3D7_14_v3	fimo	nucleotide_motif	1186514	1186519	31.4	-	.	Name=PF3D7_1408200_Pf3D7_14_v3-;Alias=;ID=PF3D7_1408200-11-Pf3D7_14_v3;pvalue=0.000722;sequence=GGTGCC;
Pf3D7_14_v3	fimo	nucleotide_motif	1187314	1187319	31.3	+	.	Name=PF3D7_1408200_Pf3D7_14_v3+;Alias=;ID=PF3D7_1408200-12-Pf3D7_14_v3;pvalue=0.000744;sequence=CACACC;
Pf3D7_14_v3	fimo	nucleotide_motif	1186993	1186998	30.8	+	.	Name=PF3D7_1408200_Pf3D7_14_v3+;Alias=;ID=PF3D7_1408200-13-Pf3D7_14_v3;pvalue=0.000826;sequence=GCGACA;
Pf3D7_14_v3	fimo	nucleotide_motif	1186510	1186515	30.4	-	.	Name=PF3D7_1408200_Pf3D7_14_v3-;Alias=;ID=PF3D7_1408200-14-Pf3D7_14_v3;pvalue=0.000909;sequence=CCCACA;
Pf3D7_14_v3	fimo	nucleotide_motif	1186570	1186575	30.4	+	.	Name=PF3D7_1408200_Pf3D7_14_v3+;Alias=;ID=PF3D7_1408200-15-Pf3D7_14_v3;pvalue=0.000914;sequence=GTAGCC;
Pf3D7_14_v3	fimo	nucleotide_motif	1186719	1186724	27.7	+	.	Name=PF3D7_1408200_Pf3D7_14_v3+;Alias=;ID=PF3D7_1408200-16-Pf3D7_14_v3;pvalue=0.0017;sequence=TGCACC;
Pf3D7_14_v3	fimo	nucleotide_motif	1187300	1187305	27.7	-	.	Name=PF3D7_1408200_Pf3D7_14_v3-;Alias=;ID=PF3D7_1408200-17-Pf3D7_14_v3;pvalue=0.0017;sequence=TGCACC;
Pf3D7_14_v3	fimo	nucleotide_motif	1187136	1187141	27.3	-	.	Name=PF3D7_1408200_Pf3D7_14_v3-;Alias=;ID=PF3D7_1408200-18-Pf3D7_14_v3;pvalue=0.00188;sequence=GACACT;
Pf3D7_14_v3	fimo	nucleotide_motif	1186625	1186630	26.8	+	.	Name=PF3D7_1408200_Pf3D7_14_v3+;Alias=;ID=PF3D7_1408200-19-Pf3D7_14_v3;pvalue=0.0021;sequence=ACAACA;
Pf3D7_14_v3	fimo	nucleotide_motif	1186745	1186750	26.8	-	.	Name=PF3D7_1408200_Pf3D7_14_v3-;Alias=;ID=PF3D7_1408200-20-Pf3D7_14_v3;pvalue=0.0021;sequence=ACAACA;
Pf3D7_14_v3	fimo	nucleotide_motif	1187005	1187010	26.8	+	.	Name=PF3D7_1408200_Pf3D7_14_v3+;Alias=;ID=PF3D7_1408200-21-Pf3D7_14_v3;pvalue=0.0021;sequence=ACAACA;
Pf3D7_14_v3	fimo	nucleotide_motif	1187266	1187271	26.8	+	.	Name=PF3D7_1408200_Pf3D7_14_v3+;Alias=;ID=PF3D7_1408200-22-Pf3D7_14_v3;pvalue=0.0021;sequence=ACAACA;
Pf3D7_14_v3	fimo	nucleotide_motif	1186501	1186506	26.1	-	.	Name=PF3D7_1408200_Pf3D7_14_v3-;Alias=;ID=PF3D7_1408200-23-Pf3D7_14_v3;pvalue=0.00248;sequence=CCAACA;
Pf3D7_14_v3	fimo	nucleotide_motif	1187133	1187138	25.4	-	.	Name=PF3D7_1408200_Pf3D7_14_v3-;Alias=;ID=PF3D7_1408200-24-Pf3D7_14_v3;pvalue=0.00287;sequence=ACTACA;
Pf3D7_14_v3	fimo	nucleotide_motif	1186535	1186540	25.3	-	.	Name=PF3D7_1408200_Pf3D7_14_v3-;Alias=;ID=PF3D7_1408200-25-Pf3D7_14_v3;pvalue=0.00297;sequence=GCATCA;
Pf3D7_14_v3	fimo	nucleotide_motif	1186573	1186578	24.9	+	.	Name=PF3D7_1408200_Pf3D7_14_v3+;Alias=;ID=PF3D7_1408200-26-Pf3D7_14_v3;pvalue=0.0032;sequence=GCCAAA;
Pf3D7_14_v3	fimo	nucleotide_motif	1187315	1187320	24.9	+	.	Name=PF3D7_1408200_Pf3D7_14_v3+;Alias=;ID=PF3D7_1408200-27-Pf3D7_14_v3;pvalue=0.00321;sequence=ACACCG;
Pf3D7_14_v3	fimo	nucleotide_motif	1186735	1186740	24.8	+	.	Name=PF3D7_1408200_Pf3D7_14_v3+;Alias=;ID=PF3D7_1408200-28-Pf3D7_14_v3;pvalue=0.00329;sequence=TCATCC;
Pf3D7_14_v3	fimo	nucleotide_motif	1186502	1186507	24.8	-	.	Name=PF3D7_1408200_Pf3D7_14_v3-;Alias=;ID=PF3D7_1408200-29-Pf3D7_14_v3;pvalue=0.00333;sequence=TCCAAC;
Pf3D7_14_v3	fimo	nucleotide_motif	1186768	1186773	23.8	+	.	Name=PF3D7_1408200_Pf3D7_14_v3+;Alias=;ID=PF3D7_1408200-30-Pf3D7_14_v3;pvalue=0.00412;sequence=GAAACA;
Pf3D7_14_v3	fimo	nucleotide_motif	1186513	1186518	23.8	-	.	Name=PF3D7_1408200_Pf3D7_14_v3-;Alias=;ID=PF3D7_1408200-31-Pf3D7_14_v3;pvalue=0.00416;sequence=GTGCCC;
Pf3D7_14_v3	fimo	nucleotide_motif	1200693	1200698	42.4	-	.	Name=PF3D7_1408200_Pf3D7_14_v3-;Alias=;ID=PF3D7_1408200-1-Pf3D7_14_v3;pvalue=5.68e-05;sequence=ACAACC;
Pf3D7_14_v3	fimo	nucleotide_motif	1200876	1200881	42.4	-	.	Name=PF3D7_1408200_Pf3D7_14_v3-;Alias=;ID=PF3D7_1408200-2-Pf3D7_14_v3;pvalue=5.68e-05;sequence=ACAACC;
Pf3D7_14_v3	fimo	nucleotide_motif	1200734	1200739	41.4	+	.	Name=PF3D7_1408200_Pf3D7_14_v3+;Alias=;ID=PF3D7_1408200-3-Pf3D7_14_v3;pvalue=7.22e-05;sequence=TCCACC;
Pf3D7_14_v3	fimo	nucleotide_motif	1200429	1200434	40	-	.	Name=PF3D7_1408200_Pf3D7_14_v3-;Alias=;ID=PF3D7_1408200-4-Pf3D7_14_v3;pvalue=0.000101;sequence=ACTACC;
Pf3D7_14_v3	fimo	nucleotide_motif	1200426	1200431	30.9	-	.	Name=PF3D7_1408200_Pf3D7_14_v3-;Alias=;ID=PF3D7_1408200-5-Pf3D7_14_v3;pvalue=0.000811;sequence=ACCACA;
Pf3D7_14_v3	fimo	nucleotide_motif	1200730	1200735	27.3	-	.	Name=PF3D7_1408200_Pf3D7_14_v3-;Alias=;ID=PF3D7_1408200-6-Pf3D7_14_v3;pvalue=0.00188;sequence=GACACT;
Pf3D7_14_v3	fimo	nucleotide_motif	1200794	1200799	25.7	-	.	Name=PF3D7_1408200_Pf3D7_14_v3-;Alias=;ID=PF3D7_1408200-7-Pf3D7_14_v3;pvalue=0.00266;sequence=ACAACT;
Pf3D7_14_v3	fimo	nucleotide_motif	1200821	1200826	25.4	+	.	Name=PF3D7_1408200_Pf3D7_14_v3+;Alias=;ID=PF3D7_1408200-8-Pf3D7_14_v3;pvalue=0.00287;sequence=ACTACA;
Pf3D7_14_v3	fimo	nucleotide_motif	1200134	1200139	23.8	+	.	Name=PF3D7_1408200_Pf3D7_14_v3+;Alias=;ID=PF3D7_1408200-9-Pf3D7_14_v3;pvalue=0.00412;sequence=GAAACA;
Pf3D7_14_v3	fimo	nucleotide_motif	1200735	1200740	23.8	+	.	Name=PF3D7_1408200_Pf3D7_14_v3+;Alias=;ID=PF3D7_1408200-10-Pf3D7_14_v3;pvalue=0.00415;sequence=CCACCG;
Pf3D7_14_v3	fimo	nucleotide_motif	1200121	1200126	42.4	+	.	Name=PF3D7_1408200_Pf3D7_14_v3+;Alias=;ID=PF3D7_1408200-1-Pf3D7_14_v3;pvalue=5.68e-05;sequence=ACAACC;
Pf3D7_14_v3	fimo	nucleotide_motif	1200304	1200309	42.4	+	.	Name=PF3D7_1408200_Pf3D7_14_v3+;Alias=;ID=PF3D7_1408200-2-Pf3D7_14_v3;pvalue=5.68e-05;sequence=ACAACC;
Pf3D7_14_v3	fimo	nucleotide_motif	1199975	1199980	41.7	-	.	Name=PF3D7_1408200_Pf3D7_14_v3-;Alias=;ID=PF3D7_1408200-3-Pf3D7_14_v3;pvalue=6.74e-05;sequence=CCCCCC;
Pf3D7_14_v3	fimo	nucleotide_motif	1200263	1200268	41.4	-	.	Name=PF3D7_1408200_Pf3D7_14_v3-;Alias=;ID=PF3D7_1408200-4-Pf3D7_14_v3;pvalue=7.22e-05;sequence=TCCACC;
Pf3D7_14_v3	fimo	nucleotide_motif	1200568	1200573	40	+	.	Name=PF3D7_1408200_Pf3D7_14_v3+;Alias=;ID=PF3D7_1408200-5-Pf3D7_14_v3;pvalue=0.000101;sequence=ACTACC;
Pf3D7_14_v3	fimo	nucleotide_motif	1199666	1199671	39.6	+	.	Name=PF3D7_1408200_Pf3D7_14_v3+;Alias=;ID=PF3D7_1408200-6-Pf3D7_14_v3;pvalue=0.00011;sequence=GCCAAC;
Pf3D7_14_v3	fimo	nucleotide_motif	1199976	1199981	35.4	-	.	Name=PF3D7_1408200_Pf3D7_14_v3-;Alias=;ID=PF3D7_1408200-7-Pf3D7_14_v3;pvalue=0.000287;sequence=TCCCCC;
Pf3D7_14_v3	fimo	nucleotide_motif	1199986	1199991	35.3	+	.	Name=PF3D7_1408200_Pf3D7_14_v3+;Alias=;ID=PF3D7_1408200-8-Pf3D7_14_v3;pvalue=0.000292;sequence=ACTCCC;
Pf3D7_14_v3	fimo	nucleotide_motif	1199978	1199983	34.2	-	.	Name=PF3D7_1408200_Pf3D7_14_v3-;Alias=;ID=PF3D7_1408200-9-Pf3D7_14_v3;pvalue=0.000382;sequence=CCTCCC;
Pf3D7_14_v3	fimo	nucleotide_motif	1199644	1199649	32.5	+	.	Name=PF3D7_1408200_Pf3D7_14_v3+;Alias=;ID=PF3D7_1408200-10-Pf3D7_14_v3;pvalue=0.000568;sequence=GCTATC;
Pf3D7_14_v3	fimo	nucleotide_motif	1199763	1199768	31.8	-	.	Name=PF3D7_1408200_Pf3D7_14_v3-;Alias=;ID=PF3D7_1408200-11-Pf3D7_14_v3;pvalue=0.000656;sequence=GCTCCA;
Pf3D7_14_v3	fimo	nucleotide_motif	1199979	1199984	31.6	-	.	Name=PF3D7_1408200_Pf3D7_14_v3-;Alias=;ID=PF3D7_1408200-12-Pf3D7_14_v3;pvalue=0.000695;sequence=CCCTCC;
Pf3D7_14_v3	fimo	nucleotide_motif	1199767	1199772	31.5	+	.	Name=PF3D7_1408200_Pf3D7_14_v3+;Alias=;ID=PF3D7_1408200-13-Pf3D7_14_v3;pvalue=0.000701;sequence=GCACTC;
Pf3D7_14_v3	fimo	nucleotide_motif	1199982	1199987	31.1	-	.	Name=PF3D7_1408200_Pf3D7_14_v3-;Alias=;ID=PF3D7_1408200-14-Pf3D7_14_v3;pvalue=0.00077;sequence=GTTCCC;
Pf3D7_14_v3	fimo	nucleotide_motif	1199823	1199828	30.9	+	.	Name=PF3D7_1408200_Pf3D7_14_v3+;Alias=;ID=PF3D7_1408200-15-Pf3D7_14_v3;pvalue=0.000811;sequence=ACCACA;
Pf3D7_14_v3	fimo	nucleotide_motif	1200571	1200576	30.9	+	.	Name=PF3D7_1408200_Pf3D7_14_v3+;Alias=;ID=PF3D7_1408200-16-Pf3D7_14_v3;pvalue=0.000811;sequence=ACCACA;
Pf3D7_14_v3	fimo	nucleotide_motif	1199972	1199977	30.4	-	.	Name=PF3D7_1408200_Pf3D7_14_v3-;Alias=;ID=PF3D7_1408200-17-Pf3D7_14_v3;pvalue=0.000909;sequence=CCCACA;
Pf3D7_14_v3	fimo	nucleotide_motif	1199727	1199732	30.2	+	.	Name=PF3D7_1408200_Pf3D7_14_v3+;Alias=;ID=PF3D7_1408200-18-Pf3D7_14_v3;pvalue=0.000947;sequence=ACCACT;
Pf3D7_14_v3	fimo	nucleotide_motif	1199625	1199630	29.3	+	.	Name=PF3D7_1408200_Pf3D7_14_v3+;Alias=;ID=PF3D7_1408200-19-Pf3D7_14_v3;pvalue=0.00116;sequence=AAAACC;
Pf3D7_14_v3	fimo	nucleotide_motif	1199724	1199729	28.7	+	.	Name=PF3D7_1408200_Pf3D7_14_v3+;Alias=;ID=PF3D7_1408200-20-Pf3D7_14_v3;pvalue=0.00134;sequence=ATCACC;
Pf3D7_14_v3	fimo	nucleotide_motif	1200267	1200272	27.3	+	.	Name=PF3D7_1408200_Pf3D7_14_v3+;Alias=;ID=PF3D7_1408200-21-Pf3D7_14_v3;pvalue=0.00188;sequence=GACACT;
Pf3D7_14_v3	fimo	nucleotide_motif	1199781	1199786	26.5	-	.	Name=PF3D7_1408200_Pf3D7_14_v3-;Alias=;ID=PF3D7_1408200-22-Pf3D7_14_v3;pvalue=0.00222;sequence=GAAAGC;
Pf3D7_14_v3	fimo	nucleotide_motif	1199667	1199672	26.1	+	.	Name=PF3D7_1408200_Pf3D7_14_v3+;Alias=;ID=PF3D7_1408200-23-Pf3D7_14_v3;pvalue=0.00248;sequence=CCAACA;
Pf3D7_14_v3	fimo	nucleotide_motif	1200203	1200208	25.7	+	.	Name=PF3D7_1408200_Pf3D7_14_v3+;Alias=;ID=PF3D7_1408200-24-Pf3D7_14_v3;pvalue=0.00266;sequence=ACAACT;
Pf3D7_14_v3	fimo	nucleotide_motif	1199974	1199979	25.7	-	.	Name=PF3D7_1408200_Pf3D7_14_v3-;Alias=;ID=PF3D7_1408200-25-Pf3D7_14_v3;pvalue=0.00267;sequence=CCCCCA;
Pf3D7_14_v3	fimo	nucleotide_motif	1200176	1200181	25.4	-	.	Name=PF3D7_1408200_Pf3D7_14_v3-;Alias=;ID=PF3D7_1408200-26-Pf3D7_14_v3;pvalue=0.00287;sequence=ACTACA;
Pf3D7_14_v3	fimo	nucleotide_motif	1199644	1199649	25.2	-	.	Name=PF3D7_1408200_Pf3D7_14_v3-;Alias=;ID=PF3D7_1408200-27-Pf3D7_14_v3;pvalue=0.003;sequence=GATAGC;
Pf3D7_14_v3	fimo	nucleotide_motif	1199652	1199657	24.9	+	.	Name=PF3D7_1408200_Pf3D7_14_v3+;Alias=;ID=PF3D7_1408200-28-Pf3D7_14_v3;pvalue=0.0032;sequence=ACAATC;
Pf3D7_14_v3	fimo	nucleotide_motif	1199670	1199675	24.9	+	.	Name=PF3D7_1408200_Pf3D7_14_v3+;Alias=;ID=PF3D7_1408200-29-Pf3D7_14_v3;pvalue=0.0032;sequence=ACAATC;
Pf3D7_14_v3	fimo	nucleotide_motif	1199826	1199831	24.9	+	.	Name=PF3D7_1408200_Pf3D7_14_v3+;Alias=;ID=PF3D7_1408200-30-Pf3D7_14_v3;pvalue=0.0032;sequence=ACAATC;
Pf3D7_14_v3	fimo	nucleotide_motif	1199973	1199978	24.9	-	.	Name=PF3D7_1408200_Pf3D7_14_v3-;Alias=;ID=PF3D7_1408200-31-Pf3D7_14_v3;pvalue=0.00326;sequence=CCCCAC;
Pf3D7_14_v3	fimo	nucleotide_motif	1199911	1199916	24.8	+	.	Name=PF3D7_1408200_Pf3D7_14_v3+;Alias=;ID=PF3D7_1408200-32-Pf3D7_14_v3;pvalue=0.00329;sequence=TCATCC;
Pf3D7_14_v3	fimo	nucleotide_motif	1200262	1200267	23.8	-	.	Name=PF3D7_1408200_Pf3D7_14_v3-;Alias=;ID=PF3D7_1408200-33-Pf3D7_14_v3;pvalue=0.00415;sequence=CCACCG;
Pf3D7_14_v3	fimo	nucleotide_motif	1207123	1207128	41.7	+	.	Name=PF3D7_1408200_Pf3D7_14_v3+;Alias=;ID=PF3D7_1408200-1-Pf3D7_14_v3;pvalue=6.73e-05;sequence=GCCACA;
Pf3D7_14_v3	fimo	nucleotide_motif	1206438	1206443	41.4	-	.	Name=PF3D7_1408200_Pf3D7_14_v3-;Alias=;ID=PF3D7_1408200-2-Pf3D7_14_v3;pvalue=7.22e-05;sequence=TCCACC;
Pf3D7_14_v3	fimo	nucleotide_motif	1206939	1206944	38.1	+	.	Name=PF3D7_1408200_Pf3D7_14_v3+;Alias=;ID=PF3D7_1408200-3-Pf3D7_14_v3;pvalue=0.000153;sequence=GAAACC;
Pf3D7_14_v3	fimo	nucleotide_motif	1206866	1206871	36.6	+	.	Name=PF3D7_1408200_Pf3D7_14_v3+;Alias=;ID=PF3D7_1408200-4-Pf3D7_14_v3;pvalue=0.000218;sequence=GGTACC;
Pf3D7_14_v3	fimo	nucleotide_motif	1206866	1206871	36.6	-	.	Name=PF3D7_1408200_Pf3D7_14_v3-;Alias=;ID=PF3D7_1408200-5-Pf3D7_14_v3;pvalue=0.000218;sequence=GGTACC;
Pf3D7_14_v3	fimo	nucleotide_motif	1206528	1206533	35.4	-	.	Name=PF3D7_1408200_Pf3D7_14_v3-;Alias=;ID=PF3D7_1408200-6-Pf3D7_14_v3;pvalue=0.000286;sequence=TCAACC;
Pf3D7_14_v3	fimo	nucleotide_motif	1206846	1206851	35.4	-	.	Name=PF3D7_1408200_Pf3D7_14_v3-;Alias=;ID=PF3D7_1408200-7-Pf3D7_14_v3;pvalue=0.000286;sequence=TCAACC;
Pf3D7_14_v3	fimo	nucleotide_motif	1207120	1207125	35.3	+	.	Name=PF3D7_1408200_Pf3D7_14_v3+;Alias=;ID=PF3D7_1408200-8-Pf3D7_14_v3;pvalue=0.000293;sequence=GACGCC;
Pf3D7_14_v3	fimo	nucleotide_motif	1207183	1207188	31.9	-	.	Name=PF3D7_1408200_Pf3D7_14_v3-;Alias=;ID=PF3D7_1408200-9-Pf3D7_14_v3;pvalue=0.000644;sequence=GCACAC;
Pf3D7_14_v3	fimo	nucleotide_motif	1206525	1206530	31.8	-	.	Name=PF3D7_1408200_Pf3D7_14_v3-;Alias=;ID=PF3D7_1408200-10-Pf3D7_14_v3;pvalue=0.000661;sequence=ACCACG;
Pf3D7_14_v3	fimo	nucleotide_motif	1206867	1206872	31.4	+	.	Name=PF3D7_1408200_Pf3D7_14_v3+;Alias=;ID=PF3D7_1408200-11-Pf3D7_14_v3;pvalue=0.000726;sequence=GTACCC;
Pf3D7_14_v3	fimo	nucleotide_motif	1206870	1206875	30.4	+	.	Name=PF3D7_1408200_Pf3D7_14_v3+;Alias=;ID=PF3D7_1408200-12-Pf3D7_14_v3;pvalue=0.000909;sequence=CCCACA;
Pf3D7_14_v3	fimo	nucleotide_motif	1206941	1206946	29.1	+	.	Name=PF3D7_1408200_Pf3D7_14_v3+;Alias=;ID=PF3D7_1408200-13-Pf3D7_14_v3;pvalue=0.00124;sequence=AACCCC;
Pf3D7_14_v3	fimo	nucleotide_motif	1206942	1206947	26.7	+	.	Name=PF3D7_1408200_Pf3D7_14_v3+;Alias=;ID=PF3D7_1408200-14-Pf3D7_14_v3;pvalue=0.00215;sequence=ACCCCA;
Pf3D7_14_v3	fimo	nucleotide_motif	1206869	1206874	25.7	+	.	Name=PF3D7_1408200_Pf3D7_14_v3+;Alias=;ID=PF3D7_1408200-15-Pf3D7_14_v3;pvalue=0.00267;sequence=ACCCAC;
Pf3D7_14_v3	fimo	nucleotide_motif	1206759	1206764	25.4	-	.	Name=PF3D7_1408200_Pf3D7_14_v3-;Alias=;ID=PF3D7_1408200-16-Pf3D7_14_v3;pvalue=0.00287;sequence=ACTACA;
Pf3D7_14_v3	fimo	nucleotide_motif	1207048	1207053	24.9	+	.	Name=PF3D7_1408200_Pf3D7_14_v3+;Alias=;ID=PF3D7_1408200-17-Pf3D7_14_v3;pvalue=0.0032;sequence=ACAATC;
Pf3D7_14_v3	fimo	nucleotide_motif	1206940	1206945	24.9	+	.	Name=PF3D7_1408200_Pf3D7_14_v3+;Alias=;ID=PF3D7_1408200-18-Pf3D7_14_v3;pvalue=0.00323;sequence=AAACCC;
Pf3D7_14_v3	fimo	nucleotide_motif	1207045	1207050	24.3	+	.	Name=PF3D7_1408200_Pf3D7_14_v3+;Alias=;ID=PF3D7_1408200-19-Pf3D7_14_v3;pvalue=0.00371;sequence=CCTACA;
Pf3D7_14_v3	fimo	nucleotide_motif	1206624	1206629	24.3	+	.	Name=PF3D7_1408200_Pf3D7_14_v3+;Alias=;ID=PF3D7_1408200-20-Pf3D7_14_v3;pvalue=0.00374;sequence=TCCACT;
Pf3D7_14_v3	fimo	nucleotide_motif	1207243	1207248	24	-	.	Name=PF3D7_1408200_Pf3D7_14_v3-;Alias=;ID=PF3D7_1408200-21-Pf3D7_14_v3;pvalue=0.00395;sequence=GCATAC;
Pf3D7_14_v3	fimo	nucleotide_motif	1210305	1210310	42.4	-	.	Name=PF3D7_1408200_Pf3D7_14_v3-;Alias=;ID=PF3D7_1408200-1-Pf3D7_14_v3;pvalue=5.68e-05;sequence=ACAACC;
Pf3D7_14_v3	fimo	nucleotide_motif	1209967	1209972	42.4	+	.	Name=PF3D7_1408200_Pf3D7_14_v3+;Alias=;ID=PF3D7_1408200-2-Pf3D7_14_v3;pvalue=5.68e-05;sequence=ACAACC;
Pf3D7_14_v3	fimo	nucleotide_motif	1210462	1210467	31.8	-	.	Name=PF3D7_1408200_Pf3D7_14_v3-;Alias=;ID=PF3D7_1408200-3-Pf3D7_14_v3;pvalue=0.000656;sequence=GCTCCA;
Pf3D7_14_v3	fimo	nucleotide_motif	1210441	1210446	30.9	+	.	Name=PF3D7_1408200_Pf3D7_14_v3+;Alias=;ID=PF3D7_1408200-4-Pf3D7_14_v3;pvalue=0.000811;sequence=ACCACA;
Pf3D7_14_v3	fimo	nucleotide_motif	1210911	1210916	26.8	+	.	Name=PF3D7_1408200_Pf3D7_14_v3+;Alias=;ID=PF3D7_1408200-5-Pf3D7_14_v3;pvalue=0.0021;sequence=ACAACA;
Pf3D7_14_v3	fimo	nucleotide_motif	1210529	1210534	24.5	-	.	Name=PF3D7_1408200_Pf3D7_14_v3-;Alias=;ID=PF3D7_1408200-6-Pf3D7_14_v3;pvalue=0.00351;sequence=ATAACC;
Pf3D7_14_v3	fimo	nucleotide_motif	1210735	1210740	24.5	+	.	Name=PF3D7_1408200_Pf3D7_14_v3+;Alias=;ID=PF3D7_1408200-7-Pf3D7_14_v3;pvalue=0.00351;sequence=ATAACC;
Pf3D7_14_v3	fimo	nucleotide_motif	1210768	1210773	23.8	-	.	Name=PF3D7_1408200_Pf3D7_14_v3-;Alias=;ID=PF3D7_1408200-8-Pf3D7_14_v3;pvalue=0.00412;sequence=GAAACA;
Pf3D7_14_v3	fimo	nucleotide_motif	1212706	1212711	34.5	-	.	Name=PF3D7_1408200_Pf3D7_14_v3-;Alias=;ID=PF3D7_1408200-1-Pf3D7_14_v3;pvalue=0.00035;sequence=GCAACT;
Pf3D7_14_v3	fimo	nucleotide_motif	1212844	1212849	34.2	+	.	Name=PF3D7_1408200_Pf3D7_14_v3+;Alias=;ID=PF3D7_1408200-2-Pf3D7_14_v3;pvalue=0.00038;sequence=GCTACA;
Pf3D7_14_v3	fimo	nucleotide_motif	1212739	1212744	32.7	-	.	Name=PF3D7_1408200_Pf3D7_14_v3-;Alias=;ID=PF3D7_1408200-3-Pf3D7_14_v3;pvalue=0.000538;sequence=GCTACT;
Pf3D7_14_v3	fimo	nucleotide_motif	1212764	1212769	31.9	-	.	Name=PF3D7_1408200_Pf3D7_14_v3-;Alias=;ID=PF3D7_1408200-4-Pf3D7_14_v3;pvalue=0.00064;sequence=ACCTCC;
Pf3D7_14_v3	fimo	nucleotide_motif	1212712	1212717	31.9	-	.	Name=PF3D7_1408200_Pf3D7_14_v3-;Alias=;ID=PF3D7_1408200-5-Pf3D7_14_v3;pvalue=0.000651;sequence=GCACCT;
Pf3D7_14_v3	fimo	nucleotide_motif	1212713	1212718	31.5	-	.	Name=PF3D7_1408200_Pf3D7_14_v3-;Alias=;ID=PF3D7_1408200-6-Pf3D7_14_v3;pvalue=0.00071;sequence=AGCACC;
Pf3D7_14_v3	fimo	nucleotide_motif	1212725	1212730	31.3	-	.	Name=PF3D7_1408200_Pf3D7_14_v3-;Alias=;ID=PF3D7_1408200-7-Pf3D7_14_v3;pvalue=0.000746;sequence=CCCAGC;
Pf3D7_14_v3	fimo	nucleotide_motif	1212743	1212748	30.4	+	.	Name=PF3D7_1408200_Pf3D7_14_v3+;Alias=;ID=PF3D7_1408200-8-Pf3D7_14_v3;pvalue=0.000918;sequence=GCTGAC;
Pf3D7_14_v3	fimo	nucleotide_motif	1212729	1212734	29.3	-	.	Name=PF3D7_1408200_Pf3D7_14_v3-;Alias=;ID=PF3D7_1408200-9-Pf3D7_14_v3;pvalue=0.00116;sequence=AAAACC;
Pf3D7_14_v3	fimo	nucleotide_motif	1213268	1213273	28.8	+	.	Name=PF3D7_1408200_Pf3D7_14_v3+;Alias=;ID=PF3D7_1408200-10-Pf3D7_14_v3;pvalue=0.00131;sequence=ACTTCC;
Pf3D7_14_v3	fimo	nucleotide_motif	1213317	1213322	27.7	+	.	Name=PF3D7_1408200_Pf3D7_14_v3+;Alias=;ID=PF3D7_1408200-11-Pf3D7_14_v3;pvalue=0.00169;sequence=AATACC;
Pf3D7_14_v3	fimo	nucleotide_motif	1212940	1212945	26.8	+	.	Name=PF3D7_1408200_Pf3D7_14_v3+;Alias=;ID=PF3D7_1408200-12-Pf3D7_14_v3;pvalue=0.0021;sequence=ACAACA;
Pf3D7_14_v3	fimo	nucleotide_motif	1212750	1212755	26.7	-	.	Name=PF3D7_1408200_Pf3D7_14_v3-;Alias=;ID=PF3D7_1408200-13-Pf3D7_14_v3;pvalue=0.00214;sequence=GGAACG;
Pf3D7_14_v3	fimo	nucleotide_motif	1212760	1212765	26.6	+	.	Name=PF3D7_1408200_Pf3D7_14_v3+;Alias=;ID=PF3D7_1408200-14-Pf3D7_14_v3;pvalue=0.00219;sequence=GCAAGG;
Pf3D7_14_v3	fimo	nucleotide_motif	1213537	1213542	26.5	-	.	Name=PF3D7_1408200_Pf3D7_14_v3-;Alias=;ID=PF3D7_1408200-15-Pf3D7_14_v3;pvalue=0.00222;sequence=GAAAGC;
Pf3D7_14_v3	fimo	nucleotide_motif	1212786	1212791	26.1	+	.	Name=PF3D7_1408200_Pf3D7_14_v3+;Alias=;ID=PF3D7_1408200-16-Pf3D7_14_v3;pvalue=0.00245;sequence=ACAAAC;
Pf3D7_14_v3	fimo	nucleotide_motif	1212743	1212748	26	-	.	Name=PF3D7_1408200_Pf3D7_14_v3-;Alias=;ID=PF3D7_1408200-17-Pf3D7_14_v3;pvalue=0.00249;sequence=GTCAGC;
Pf3D7_14_v3	fimo	nucleotide_motif	1213068	1213073	25.7	+	.	Name=PF3D7_1408200_Pf3D7_14_v3+;Alias=;ID=PF3D7_1408200-18-Pf3D7_14_v3;pvalue=0.00266;sequence=ACAACT;
Pf3D7_14_v3	fimo	nucleotide_motif	1213541	1213546	25.7	+	.	Name=PF3D7_1408200_Pf3D7_14_v3+;Alias=;ID=PF3D7_1408200-19-Pf3D7_14_v3;pvalue=0.0027;sequence=TCCACA;
Pf3D7_14_v3	fimo	nucleotide_motif	1212728	1212733	24.9	-	.	Name=PF3D7_1408200_Pf3D7_14_v3-;Alias=;ID=PF3D7_1408200-20-Pf3D7_14_v3;pvalue=0.00323;sequence=AAACCC;
Pf3D7_14_v3	fimo	nucleotide_motif	1213041	1213046	23.8	-	.	Name=PF3D7_1408200_Pf3D7_14_v3-;Alias=;ID=PF3D7_1408200-21-Pf3D7_14_v3;pvalue=0.00412;sequence=GAAACA;
Pf3D7_14_v3	fimo	nucleotide_motif	1217330	1217335	30.2	-	.	Name=PF3D7_1408200_Pf3D7_14_v3-;Alias=;ID=PF3D7_1408200-1-Pf3D7_14_v3;pvalue=0.000947;sequence=ACCACT;
Pf3D7_14_v3	fimo	nucleotide_motif	1218228	1218233	29.3	-	.	Name=PF3D7_1408200_Pf3D7_14_v3-;Alias=;ID=PF3D7_1408200-2-Pf3D7_14_v3;pvalue=0.00117;sequence=CCATCC;
Pf3D7_14_v3	fimo	nucleotide_motif	1217445	1217450	29.2	+	.	Name=PF3D7_1408200_Pf3D7_14_v3+;Alias=;ID=PF3D7_1408200-3-Pf3D7_14_v3;pvalue=0.00121;sequence=AGAACC;
Pf3D7_14_v3	fimo	nucleotide_motif	1218229	1218234	29.1	-	.	Name=PF3D7_1408200_Pf3D7_14_v3-;Alias=;ID=PF3D7_1408200-4-Pf3D7_14_v3;pvalue=0.00123;sequence=ACCATC;
Pf3D7_14_v3	fimo	nucleotide_motif	1218232	1218237	27.7	-	.	Name=PF3D7_1408200_Pf3D7_14_v3-;Alias=;ID=PF3D7_1408200-5-Pf3D7_14_v3;pvalue=0.00169;sequence=AATACC;
Pf3D7_14_v3	fimo	nucleotide_motif	1217333	1217338	27.2	-	.	Name=PF3D7_1408200_Pf3D7_14_v3-;Alias=;ID=PF3D7_1408200-6-Pf3D7_14_v3;pvalue=0.00191;sequence=CATACC;
Pf3D7_14_v3	fimo	nucleotide_motif	1217874	1217879	26.1	-	.	Name=PF3D7_1408200_Pf3D7_14_v3-;Alias=;ID=PF3D7_1408200-7-Pf3D7_14_v3;pvalue=0.00245;sequence=ACAAAC;
Pf3D7_14_v3	fimo	nucleotide_motif	1218147	1218152	25.4	-	.	Name=PF3D7_1408200_Pf3D7_14_v3-;Alias=;ID=PF3D7_1408200-8-Pf3D7_14_v3;pvalue=0.0029;sequence=GCGCAC;
Pf3D7_14_v3	fimo	nucleotide_motif	1217411	1217416	24.5	+	.	Name=PF3D7_1408200_Pf3D7_14_v3+;Alias=;ID=PF3D7_1408200-9-Pf3D7_14_v3;pvalue=0.00351;sequence=ATAACC;
Pf3D7_14_v3	fimo	nucleotide_motif	1218017	1218022	24.1	-	.	Name=PF3D7_1408200_Pf3D7_14_v3-;Alias=;ID=PF3D7_1408200-10-Pf3D7_14_v3;pvalue=0.00392;sequence=ACTACT;
Pf3D7_14_v3	fimo	nucleotide_motif	1220386	1220391	34.2	-	.	Name=PF3D7_1408200_Pf3D7_14_v3-;Alias=;ID=PF3D7_1408200-1-Pf3D7_14_v3;pvalue=0.00038;sequence=GCTACA;
Pf3D7_14_v3	fimo	nucleotide_motif	1219728	1219733	30.7	+	.	Name=PF3D7_1408200_Pf3D7_14_v3+;Alias=;ID=PF3D7_1408200-2-Pf3D7_14_v3;pvalue=0.000841;sequence=TCGACC;
Pf3D7_14_v3	fimo	nucleotide_motif	1220247	1220252	29.2	-	.	Name=PF3D7_1408200_Pf3D7_14_v3-;Alias=;ID=PF3D7_1408200-3-Pf3D7_14_v3;pvalue=0.00121;sequence=AGAACC;
Pf3D7_14_v3	fimo	nucleotide_motif	1220311	1220316	28.3	+	.	Name=PF3D7_1408200_Pf3D7_14_v3+;Alias=;ID=PF3D7_1408200-4-Pf3D7_14_v3;pvalue=0.00148;sequence=TACACC;
Pf3D7_14_v3	fimo	nucleotide_motif	1220132	1220137	26.5	+	.	Name=PF3D7_1408200_Pf3D7_14_v3+;Alias=;ID=PF3D7_1408200-5-Pf3D7_14_v3;pvalue=0.00226;sequence=GATTCC;
Pf3D7_14_v3	fimo	nucleotide_motif	1219713	1219718	26.1	+	.	Name=PF3D7_1408200_Pf3D7_14_v3+;Alias=;ID=PF3D7_1408200-6-Pf3D7_14_v3;pvalue=0.00245;sequence=ACAAAC;
Pf3D7_14_v3	fimo	nucleotide_motif	1219805	1219810	25.7	-	.	Name=PF3D7_1408200_Pf3D7_14_v3-;Alias=;ID=PF3D7_1408200-7-Pf3D7_14_v3;pvalue=0.00266;sequence=ACAACT;
Pf3D7_14_v3	fimo	nucleotide_motif	1219697	1219702	34.2	+	.	Name=PF3D7_1408200_Pf3D7_14_v3+;Alias=;ID=PF3D7_1408200-1-Pf3D7_14_v3;pvalue=0.00038;sequence=GCTACA;
Pf3D7_14_v3	fimo	nucleotide_motif	1219479	1219484	31.4	+	.	Name=PF3D7_1408200_Pf3D7_14_v3+;Alias=;ID=PF3D7_1408200-2-Pf3D7_14_v3;pvalue=0.000726;sequence=GTACCC;
Pf3D7_14_v3	fimo	nucleotide_motif	1220355	1220360	30.7	-	.	Name=PF3D7_1408200_Pf3D7_14_v3-;Alias=;ID=PF3D7_1408200-3-Pf3D7_14_v3;pvalue=0.000841;sequence=TCGACC;
Pf3D7_14_v3	fimo	nucleotide_motif	1219836	1219841	29.2	+	.	Name=PF3D7_1408200_Pf3D7_14_v3+;Alias=;ID=PF3D7_1408200-4-Pf3D7_14_v3;pvalue=0.00121;sequence=AGAACC;
Pf3D7_14_v3	fimo	nucleotide_motif	1219772	1219777	28.3	-	.	Name=PF3D7_1408200_Pf3D7_14_v3-;Alias=;ID=PF3D7_1408200-5-Pf3D7_14_v3;pvalue=0.00148;sequence=TACACC;
Pf3D7_14_v3	fimo	nucleotide_motif	1219500	1219505	27.7	+	.	Name=PF3D7_1408200_Pf3D7_14_v3+;Alias=;ID=PF3D7_1408200-6-Pf3D7_14_v3;pvalue=0.00169;sequence=CCTTCC;
Pf3D7_14_v3	fimo	nucleotide_motif	1219951	1219956	26.5	-	.	Name=PF3D7_1408200_Pf3D7_14_v3-;Alias=;ID=PF3D7_1408200-7-Pf3D7_14_v3;pvalue=0.00226;sequence=GATTCC;
Pf3D7_14_v3	fimo	nucleotide_motif	1220370	1220375	26.1	-	.	Name=PF3D7_1408200_Pf3D7_14_v3-;Alias=;ID=PF3D7_1408200-8-Pf3D7_14_v3;pvalue=0.00245;sequence=ACAAAC;
Pf3D7_14_v3	fimo	nucleotide_motif	1220278	1220283	25.7	+	.	Name=PF3D7_1408200_Pf3D7_14_v3+;Alias=;ID=PF3D7_1408200-9-Pf3D7_14_v3;pvalue=0.00266;sequence=ACAACT;
Pf3D7_14_v3	fimo	nucleotide_motif	1229521	1229526	42.4	+	.	Name=PF3D7_1408200_Pf3D7_14_v3+;Alias=;ID=PF3D7_1408200-1-Pf3D7_14_v3;pvalue=5.68e-05;sequence=ACAACC;
Pf3D7_14_v3	fimo	nucleotide_motif	1229128	1229133	38	+	.	Name=PF3D7_1408200_Pf3D7_14_v3+;Alias=;ID=PF3D7_1408200-2-Pf3D7_14_v3;pvalue=0.000158;sequence=GGAACC;
Pf3D7_14_v3	fimo	nucleotide_motif	1229473	1229478	33.2	+	.	Name=PF3D7_1408200_Pf3D7_14_v3+;Alias=;ID=PF3D7_1408200-3-Pf3D7_14_v3;pvalue=0.000475;sequence=GTAACC;
Pf3D7_14_v3	fimo	nucleotide_motif	1229929	1229934	32.9	-	.	Name=PF3D7_1408200_Pf3D7_14_v3-;Alias=;ID=PF3D7_1408200-4-Pf3D7_14_v3;pvalue=0.00051;sequence=GTCCCC;
Pf3D7_14_v3	fimo	nucleotide_motif	1229260	1229265	32.1	-	.	Name=PF3D7_1408200_Pf3D7_14_v3-;Alias=;ID=PF3D7_1408200-5-Pf3D7_14_v3;pvalue=0.000622;sequence=CCTGCC;
Pf3D7_14_v3	fimo	nucleotide_motif	1229144	1229149	30.8	-	.	Name=PF3D7_1408200_Pf3D7_14_v3-;Alias=;ID=PF3D7_1408200-6-Pf3D7_14_v3;pvalue=0.000836;sequence=TCTGCC;
Pf3D7_14_v3	fimo	nucleotide_motif	1229184	1229189	30	+	.	Name=PF3D7_1408200_Pf3D7_14_v3+;Alias=;ID=PF3D7_1408200-7-Pf3D7_14_v3;pvalue=0.00099;sequence=ACAACG;
Pf3D7_14_v3	fimo	nucleotide_motif	1229257	1229262	28.4	-	.	Name=PF3D7_1408200_Pf3D7_14_v3-;Alias=;ID=PF3D7_1408200-8-Pf3D7_14_v3;pvalue=0.00145;sequence=GCCTCT;
Pf3D7_14_v3	fimo	nucleotide_motif	1229554	1229559	27.7	+	.	Name=PF3D7_1408200_Pf3D7_14_v3+;Alias=;ID=PF3D7_1408200-9-Pf3D7_14_v3;pvalue=0.00169;sequence=AATACC;
Pf3D7_14_v3	fimo	nucleotide_motif	1229661	1229666	27.7	-	.	Name=PF3D7_1408200_Pf3D7_14_v3-;Alias=;ID=PF3D7_1408200-10-Pf3D7_14_v3;pvalue=0.00169;sequence=CCTTCC;
Pf3D7_14_v3	fimo	nucleotide_motif	1229932	1229937	27.4	+	.	Name=PF3D7_1408200_Pf3D7_14_v3+;Alias=;ID=PF3D7_1408200-11-Pf3D7_14_v3;pvalue=0.00183;sequence=GACAAC;
Pf3D7_14_v3	fimo	nucleotide_motif	1229135	1229140	26.7	+	.	Name=PF3D7_1408200_Pf3D7_14_v3+;Alias=;ID=PF3D7_1408200-12-Pf3D7_14_v3;pvalue=0.00214;sequence=GGAACG;
Pf3D7_14_v3	fimo	nucleotide_motif	1229128	1229133	26.1	-	.	Name=PF3D7_1408200_Pf3D7_14_v3-;Alias=;ID=PF3D7_1408200-13-Pf3D7_14_v3;pvalue=0.00245;sequence=GGTTCC;
Pf3D7_14_v3	fimo	nucleotide_motif	1229639	1229644	26.1	+	.	Name=PF3D7_1408200_Pf3D7_14_v3+;Alias=;ID=PF3D7_1408200-14-Pf3D7_14_v3;pvalue=0.00245;sequence=ACAAAC;
Pf3D7_14_v3	fimo	nucleotide_motif	1229933	1229938	25.7	+	.	Name=PF3D7_1408200_Pf3D7_14_v3+;Alias=;ID=PF3D7_1408200-15-Pf3D7_14_v3;pvalue=0.00266;sequence=ACAACT;
Pf3D7_14_v3	fimo	nucleotide_motif	1229411	1229416	24.5	-	.	Name=PF3D7_1408200_Pf3D7_14_v3-;Alias=;ID=PF3D7_1408200-16-Pf3D7_14_v3;pvalue=0.00351;sequence=ATAACC;
Pf3D7_14_v3	fimo	nucleotide_motif	1229792	1229797	24.1	-	.	Name=PF3D7_1408200_Pf3D7_14_v3-;Alias=;ID=PF3D7_1408200-17-Pf3D7_14_v3;pvalue=0.00392;sequence=ACTACT;
Pf3D7_14_v3	fimo	nucleotide_motif	1229795	1229800	24.1	-	.	Name=PF3D7_1408200_Pf3D7_14_v3-;Alias=;ID=PF3D7_1408200-18-Pf3D7_14_v3;pvalue=0.00392;sequence=ACTACT;
Pf3D7_14_v3	fimo	nucleotide_motif	1229614	1229619	42.4	-	.	Name=PF3D7_1408200_Pf3D7_14_v3-;Alias=;ID=PF3D7_1408200-1-Pf3D7_14_v3;pvalue=5.68e-05;sequence=ACAACC;
Pf3D7_14_v3	fimo	nucleotide_motif	1230007	1230012	38	-	.	Name=PF3D7_1408200_Pf3D7_14_v3-;Alias=;ID=PF3D7_1408200-2-Pf3D7_14_v3;pvalue=0.000158;sequence=GGAACC;
Pf3D7_14_v3	fimo	nucleotide_motif	1229662	1229667	33.2	-	.	Name=PF3D7_1408200_Pf3D7_14_v3-;Alias=;ID=PF3D7_1408200-3-Pf3D7_14_v3;pvalue=0.000475;sequence=GTAACC;
Pf3D7_14_v3	fimo	nucleotide_motif	1229206	1229211	32.9	+	.	Name=PF3D7_1408200_Pf3D7_14_v3+;Alias=;ID=PF3D7_1408200-4-Pf3D7_14_v3;pvalue=0.00051;sequence=GTCCCC;
Pf3D7_14_v3	fimo	nucleotide_motif	1229875	1229880	32.1	+	.	Name=PF3D7_1408200_Pf3D7_14_v3+;Alias=;ID=PF3D7_1408200-5-Pf3D7_14_v3;pvalue=0.000622;sequence=CCTGCC;
Pf3D7_14_v3	fimo	nucleotide_motif	1229991	1229996	30.8	+	.	Name=PF3D7_1408200_Pf3D7_14_v3+;Alias=;ID=PF3D7_1408200-6-Pf3D7_14_v3;pvalue=0.000836;sequence=TCTGCC;
Pf3D7_14_v3	fimo	nucleotide_motif	1229951	1229956	30	-	.	Name=PF3D7_1408200_Pf3D7_14_v3-;Alias=;ID=PF3D7_1408200-7-Pf3D7_14_v3;pvalue=0.00099;sequence=ACAACG;
Pf3D7_14_v3	fimo	nucleotide_motif	1229878	1229883	28.4	+	.	Name=PF3D7_1408200_Pf3D7_14_v3+;Alias=;ID=PF3D7_1408200-8-Pf3D7_14_v3;pvalue=0.00145;sequence=GCCTCT;
Pf3D7_14_v3	fimo	nucleotide_motif	1229581	1229586	27.7	-	.	Name=PF3D7_1408200_Pf3D7_14_v3-;Alias=;ID=PF3D7_1408200-9-Pf3D7_14_v3;pvalue=0.00169;sequence=AATACC;
Pf3D7_14_v3	fimo	nucleotide_motif	1229474	1229479	27.7	+	.	Name=PF3D7_1408200_Pf3D7_14_v3+;Alias=;ID=PF3D7_1408200-10-Pf3D7_14_v3;pvalue=0.00169;sequence=CCTTCC;
Pf3D7_14_v3	fimo	nucleotide_motif	1229203	1229208	27.4	-	.	Name=PF3D7_1408200_Pf3D7_14_v3-;Alias=;ID=PF3D7_1408200-11-Pf3D7_14_v3;pvalue=0.00183;sequence=GACAAC;
Pf3D7_14_v3	fimo	nucleotide_motif	1230000	1230005	26.7	-	.	Name=PF3D7_1408200_Pf3D7_14_v3-;Alias=;ID=PF3D7_1408200-12-Pf3D7_14_v3;pvalue=0.00214;sequence=GGAACG;
Pf3D7_14_v3	fimo	nucleotide_motif	1229496	1229501	26.1	-	.	Name=PF3D7_1408200_Pf3D7_14_v3-;Alias=;ID=PF3D7_1408200-13-Pf3D7_14_v3;pvalue=0.00245;sequence=ACAAAC;
Pf3D7_14_v3	fimo	nucleotide_motif	1230007	1230012	26.1	+	.	Name=PF3D7_1408200_Pf3D7_14_v3+;Alias=;ID=PF3D7_1408200-14-Pf3D7_14_v3;pvalue=0.00245;sequence=GGTTCC;
Pf3D7_14_v3	fimo	nucleotide_motif	1229202	1229207	25.7	-	.	Name=PF3D7_1408200_Pf3D7_14_v3-;Alias=;ID=PF3D7_1408200-15-Pf3D7_14_v3;pvalue=0.00266;sequence=ACAACT;
Pf3D7_14_v3	fimo	nucleotide_motif	1229724	1229729	24.5	+	.	Name=PF3D7_1408200_Pf3D7_14_v3+;Alias=;ID=PF3D7_1408200-16-Pf3D7_14_v3;pvalue=0.00351;sequence=ATAACC;
Pf3D7_14_v3	fimo	nucleotide_motif	1229340	1229345	24.1	+	.	Name=PF3D7_1408200_Pf3D7_14_v3+;Alias=;ID=PF3D7_1408200-17-Pf3D7_14_v3;pvalue=0.00392;sequence=ACTACT;
Pf3D7_14_v3	fimo	nucleotide_motif	1229343	1229348	24.1	+	.	Name=PF3D7_1408200_Pf3D7_14_v3+;Alias=;ID=PF3D7_1408200-18-Pf3D7_14_v3;pvalue=0.00392;sequence=ACTACT;
Pf3D7_14_v3	fimo	nucleotide_motif	1237842	1237847	35.9	-	.	Name=PF3D7_1408200_Pf3D7_14_v3-;Alias=;ID=PF3D7_1408200-1-Pf3D7_14_v3;pvalue=0.000256;sequence=GCAACA;
Pf3D7_14_v3	fimo	nucleotide_motif	1238183	1238188	34.2	+	.	Name=PF3D7_1408200_Pf3D7_14_v3+;Alias=;ID=PF3D7_1408200-2-Pf3D7_14_v3;pvalue=0.00038;sequence=GCTACA;
Pf3D7_14_v3	fimo	nucleotide_motif	1238481	1238486	33.6	-	.	Name=PF3D7_1408200_Pf3D7_14_v3-;Alias=;ID=PF3D7_1408200-3-Pf3D7_14_v3;pvalue=0.00044;sequence=GCACCG;
Pf3D7_14_v3	fimo	nucleotide_motif	1238139	1238144	33.2	+	.	Name=PF3D7_1408200_Pf3D7_14_v3+;Alias=;ID=PF3D7_1408200-4-Pf3D7_14_v3;pvalue=0.000475;sequence=GTAACC;
Pf3D7_14_v3	fimo	nucleotide_motif	1237838	1237843	31.3	-	.	Name=PF3D7_1408200_Pf3D7_14_v3-;Alias=;ID=PF3D7_1408200-5-Pf3D7_14_v3;pvalue=0.000744;sequence=CACACC;
Pf3D7_14_v3	fimo	nucleotide_motif	1238135	1238140	29	-	.	Name=PF3D7_1408200_Pf3D7_14_v3-;Alias=;ID=PF3D7_1408200-6-Pf3D7_14_v3;pvalue=0.00127;sequence=ACAAGC;
Pf3D7_14_v3	fimo	nucleotide_motif	1238128	1238133	28.5	-	.	Name=PF3D7_1408200_Pf3D7_14_v3-;Alias=;ID=PF3D7_1408200-7-Pf3D7_14_v3;pvalue=0.00142;sequence=GACACA;
Pf3D7_14_v3	fimo	nucleotide_motif	1238482	1238487	27.7	-	.	Name=PF3D7_1408200_Pf3D7_14_v3-;Alias=;ID=PF3D7_1408200-8-Pf3D7_14_v3;pvalue=0.0017;sequence=TGCACC;
Pf3D7_14_v3	fimo	nucleotide_motif	1237738	1237743	27.4	+	.	Name=PF3D7_1408200_Pf3D7_14_v3+;Alias=;ID=PF3D7_1408200-9-Pf3D7_14_v3;pvalue=0.0018;sequence=GAATCC;
Pf3D7_14_v3	fimo	nucleotide_motif	1238003	1238008	26.1	-	.	Name=PF3D7_1408200_Pf3D7_14_v3-;Alias=;ID=PF3D7_1408200-10-Pf3D7_14_v3;pvalue=0.00248;sequence=CCAACA;
Pf3D7_14_v3	fimo	nucleotide_motif	1237837	1237842	24.9	-	.	Name=PF3D7_1408200_Pf3D7_14_v3-;Alias=;ID=PF3D7_1408200-11-Pf3D7_14_v3;pvalue=0.00321;sequence=ACACCG;
Pf3D7_14_v3	fimo	nucleotide_motif	1238004	1238009	24.8	-	.	Name=PF3D7_1408200_Pf3D7_14_v3-;Alias=;ID=PF3D7_1408200-12-Pf3D7_14_v3;pvalue=0.00333;sequence=TCCAAC;
Pf3D7_14_v3	fimo	nucleotide_motif	1238022	1238027	24.3	+	.	Name=PF3D7_1408200_Pf3D7_14_v3+;Alias=;ID=PF3D7_1408200-13-Pf3D7_14_v3;pvalue=0.00368;sequence=ACTAAC;
Pf3D7_14_v3	fimo	nucleotide_motif	1238503	1238508	24.3	+	.	Name=PF3D7_1408200_Pf3D7_14_v3+;Alias=;ID=PF3D7_1408200-14-Pf3D7_14_v3;pvalue=0.00368;sequence=ACTAAC;
Pf3D7_14_v3	fimo	nucleotide_motif	1237696	1237701	23.8	-	.	Name=PF3D7_1408200_Pf3D7_14_v3-;Alias=;ID=PF3D7_1408200-15-Pf3D7_14_v3;pvalue=0.00412;sequence=GAAACA;
Pf3D7_14_v3	fimo	nucleotide_motif	1237899	1237904	23.8	+	.	Name=PF3D7_1408200_Pf3D7_14_v3+;Alias=;ID=PF3D7_1408200-16-Pf3D7_14_v3;pvalue=0.00412;sequence=GAAACA;
Pf3D7_14_v3	fimo	nucleotide_motif	1243253	1243258	35.9	-	.	Name=PF3D7_1408200_Pf3D7_14_v3-;Alias=;ID=PF3D7_1408200-1-Pf3D7_14_v3;pvalue=0.000256;sequence=GCAACA;
Pf3D7_14_v3	fimo	nucleotide_motif	1243288	1243293	35.4	-	.	Name=PF3D7_1408200_Pf3D7_14_v3-;Alias=;ID=PF3D7_1408200-2-Pf3D7_14_v3;pvalue=0.000286;sequence=GCCCCA;
Pf3D7_14_v3	fimo	nucleotide_motif	1242668	1242673	31.9	-	.	Name=PF3D7_1408200_Pf3D7_14_v3-;Alias=;ID=PF3D7_1408200-3-Pf3D7_14_v3;pvalue=0.000644;sequence=GCACAC;
Pf3D7_14_v3	fimo	nucleotide_motif	1243145	1243150	29.3	-	.	Name=PF3D7_1408200_Pf3D7_14_v3-;Alias=;ID=PF3D7_1408200-4-Pf3D7_14_v3;pvalue=0.00116;sequence=AAAACC;
Pf3D7_14_v3	fimo	nucleotide_motif	1242743	1242748	29.3	+	.	Name=PF3D7_1408200_Pf3D7_14_v3+;Alias=;ID=PF3D7_1408200-5-Pf3D7_14_v3;pvalue=0.00116;sequence=AAAACC;
Pf3D7_14_v3	fimo	nucleotide_motif	1243289	1243294	28.8	-	.	Name=PF3D7_1408200_Pf3D7_14_v3-;Alias=;ID=PF3D7_1408200-6-Pf3D7_14_v3;pvalue=0.00131;sequence=AGCCCC;
Pf3D7_14_v3	fimo	nucleotide_motif	1242620	1242625	28.5	-	.	Name=PF3D7_1408200_Pf3D7_14_v3-;Alias=;ID=PF3D7_1408200-7-Pf3D7_14_v3;pvalue=0.00142;sequence=GACACA;
Pf3D7_14_v3	fimo	nucleotide_motif	1243303	1243308	27.3	-	.	Name=PF3D7_1408200_Pf3D7_14_v3-;Alias=;ID=PF3D7_1408200-8-Pf3D7_14_v3;pvalue=0.00188;sequence=GACACT;
Pf3D7_14_v3	fimo	nucleotide_motif	1243126	1243131	26.8	-	.	Name=PF3D7_1408200_Pf3D7_14_v3-;Alias=;ID=PF3D7_1408200-9-Pf3D7_14_v3;pvalue=0.0021;sequence=ACAACA;
Pf3D7_14_v3	fimo	nucleotide_motif	1243134	1243139	26.8	-	.	Name=PF3D7_1408200_Pf3D7_14_v3-;Alias=;ID=PF3D7_1408200-10-Pf3D7_14_v3;pvalue=0.0021;sequence=ACAACA;
Pf3D7_14_v3	fimo	nucleotide_motif	1242852	1242857	26.7	-	.	Name=PF3D7_1408200_Pf3D7_14_v3-;Alias=;ID=PF3D7_1408200-11-Pf3D7_14_v3;pvalue=0.00215;sequence=ACCCCA;
Pf3D7_14_v3	fimo	nucleotide_motif	1242554	1242559	25.7	-	.	Name=PF3D7_1408200_Pf3D7_14_v3-;Alias=;ID=PF3D7_1408200-12-Pf3D7_14_v3;pvalue=0.00266;sequence=ACAACT;
Pf3D7_14_v3	fimo	nucleotide_motif	1243003	1243008	24.8	-	.	Name=PF3D7_1408200_Pf3D7_14_v3-;Alias=;ID=PF3D7_1408200-13-Pf3D7_14_v3;pvalue=0.00329;sequence=TCATCC;
Pf3D7_14_v3	fimo	nucleotide_motif	1242687	1242692	24.3	+	.	Name=PF3D7_1408200_Pf3D7_14_v3+;Alias=;ID=PF3D7_1408200-14-Pf3D7_14_v3;pvalue=0.00374;sequence=TCCACT;
Pf3D7_14_v3	fimo	nucleotide_motif	1241941	1241946	49.8	+	.	Name=PF3D7_1408200_Pf3D7_14_v3+;Alias=;ID=PF3D7_1408200-1-Pf3D7_14_v3;pvalue=1.05e-05;sequence=GCTACC;
Pf3D7_14_v3	fimo	nucleotide_motif	1242830	1242835	35.9	+	.	Name=PF3D7_1408200_Pf3D7_14_v3+;Alias=;ID=PF3D7_1408200-2-Pf3D7_14_v3;pvalue=0.000256;sequence=GCAACA;
Pf3D7_14_v3	fimo	nucleotide_motif	1242795	1242800	35.4	+	.	Name=PF3D7_1408200_Pf3D7_14_v3+;Alias=;ID=PF3D7_1408200-3-Pf3D7_14_v3;pvalue=0.000286;sequence=GCCCCA;
Pf3D7_14_v3	fimo	nucleotide_motif	1241935	1241940	31.9	-	.	Name=PF3D7_1408200_Pf3D7_14_v3-;Alias=;ID=PF3D7_1408200-4-Pf3D7_14_v3;pvalue=0.00064;sequence=ACCTCC;
Pf3D7_14_v3	fimo	nucleotide_motif	1241937	1241942	31.9	-	.	Name=PF3D7_1408200_Pf3D7_14_v3-;Alias=;ID=PF3D7_1408200-5-Pf3D7_14_v3;pvalue=0.000651;sequence=GCACCT;
Pf3D7_14_v3	fimo	nucleotide_motif	1241938	1241943	31.5	-	.	Name=PF3D7_1408200_Pf3D7_14_v3-;Alias=;ID=PF3D7_1408200-6-Pf3D7_14_v3;pvalue=0.00071;sequence=AGCACC;
Pf3D7_14_v3	fimo	nucleotide_motif	1242020	1242025	29.3	+	.	Name=PF3D7_1408200_Pf3D7_14_v3+;Alias=;ID=PF3D7_1408200-7-Pf3D7_14_v3;pvalue=0.00116;sequence=AAAACC;
Pf3D7_14_v3	fimo	nucleotide_motif	1242794	1242799	28.8	+	.	Name=PF3D7_1408200_Pf3D7_14_v3+;Alias=;ID=PF3D7_1408200-8-Pf3D7_14_v3;pvalue=0.00131;sequence=AGCCCC;
Pf3D7_14_v3	fimo	nucleotide_motif	1242532	1242537	27.7	-	.	Name=PF3D7_1408200_Pf3D7_14_v3-;Alias=;ID=PF3D7_1408200-9-Pf3D7_14_v3;pvalue=0.00169;sequence=AATACC;
Pf3D7_14_v3	fimo	nucleotide_motif	1242354	1242359	27.3	-	.	Name=PF3D7_1408200_Pf3D7_14_v3-;Alias=;ID=PF3D7_1408200-10-Pf3D7_14_v3;pvalue=0.00188;sequence=GACACT;
Pf3D7_14_v3	fimo	nucleotide_motif	1242780	1242785	27.3	+	.	Name=PF3D7_1408200_Pf3D7_14_v3+;Alias=;ID=PF3D7_1408200-11-Pf3D7_14_v3;pvalue=0.00188;sequence=GACACT;
Pf3D7_14_v3	fimo	nucleotide_motif	1242505	1242510	26.8	+	.	Name=PF3D7_1408200_Pf3D7_14_v3+;Alias=;ID=PF3D7_1408200-12-Pf3D7_14_v3;pvalue=0.0021;sequence=ACAACA;
Pf3D7_14_v3	fimo	nucleotide_motif	1242436	1242441	25.3	+	.	Name=PF3D7_1408200_Pf3D7_14_v3+;Alias=;ID=PF3D7_1408200-13-Pf3D7_14_v3;pvalue=0.00297;sequence=GCATCA;
Pf3D7_14_v3	fimo	nucleotide_motif	1241941	1241946	24.8	-	.	Name=PF3D7_1408200_Pf3D7_14_v3-;Alias=;ID=PF3D7_1408200-14-Pf3D7_14_v3;pvalue=0.0033;sequence=GGTAGC;
Pf3D7_14_v3	fimo	nucleotide_motif	1242396	1242401	23.8	-	.	Name=PF3D7_1408200_Pf3D7_14_v3-;Alias=;ID=PF3D7_1408200-15-Pf3D7_14_v3;pvalue=0.00412;sequence=GAAACA;
Pf3D7_14_v3	fimo	nucleotide_motif	1246196	1246201	47.5	+	.	Name=PF3D7_1408200_Pf3D7_14_v3+;Alias=;ID=PF3D7_1408200-1-Pf3D7_14_v3;pvalue=1.78e-05;sequence=ACCACC;
Pf3D7_14_v3	fimo	nucleotide_motif	1246151	1246156	41.7	-	.	Name=PF3D7_1408200_Pf3D7_14_v3-;Alias=;ID=PF3D7_1408200-2-Pf3D7_14_v3;pvalue=6.74e-05;sequence=CCCCCC;
Pf3D7_14_v3	fimo	nucleotide_motif	1246152	1246157	35.4	-	.	Name=PF3D7_1408200_Pf3D7_14_v3-;Alias=;ID=PF3D7_1408200-3-Pf3D7_14_v3;pvalue=0.000287;sequence=TCCCCC;
Pf3D7_14_v3	fimo	nucleotide_motif	1246001	1246006	31.8	-	.	Name=PF3D7_1408200_Pf3D7_14_v3-;Alias=;ID=PF3D7_1408200-4-Pf3D7_14_v3;pvalue=0.000656;sequence=GCTCCA;
Pf3D7_14_v3	fimo	nucleotide_motif	1245906	1245911	27.7	+	.	Name=PF3D7_1408200_Pf3D7_14_v3+;Alias=;ID=PF3D7_1408200-5-Pf3D7_14_v3;pvalue=0.00169;sequence=AATACC;
Pf3D7_14_v3	fimo	nucleotide_motif	1246185	1246190	27.7	+	.	Name=PF3D7_1408200_Pf3D7_14_v3+;Alias=;ID=PF3D7_1408200-6-Pf3D7_14_v3;pvalue=0.00169;sequence=AATACC;
Pf3D7_14_v3	fimo	nucleotide_motif	1245939	1245944	26.8	+	.	Name=PF3D7_1408200_Pf3D7_14_v3+;Alias=;ID=PF3D7_1408200-7-Pf3D7_14_v3;pvalue=0.0021;sequence=ACAACA;
Pf3D7_14_v3	fimo	nucleotide_motif	1245999	1246004	25.7	-	.	Name=PF3D7_1408200_Pf3D7_14_v3-;Alias=;ID=PF3D7_1408200-8-Pf3D7_14_v3;pvalue=0.0027;sequence=TCCACA;
Pf3D7_14_v3	fimo	nucleotide_motif	1246573	1246578	25.4	-	.	Name=PF3D7_1408200_Pf3D7_14_v3-;Alias=;ID=PF3D7_1408200-9-Pf3D7_14_v3;pvalue=0.00287;sequence=ACTACA;
Pf3D7_14_v3	fimo	nucleotide_motif	1246150	1246155	24.3	-	.	Name=PF3D7_1408200_Pf3D7_14_v3-;Alias=;ID=PF3D7_1408200-10-Pf3D7_14_v3;pvalue=0.00371;sequence=CCCCCT;
Pf3D7_14_v3	fimo	nucleotide_motif	1248492	1248497	33.9	+	.	Name=PF3D7_1408200_Pf3D7_14_v3+;Alias=;ID=PF3D7_1408200-1-Pf3D7_14_v3;pvalue=0.00041;sequence=TCTACC;
Pf3D7_14_v3	fimo	nucleotide_motif	1248810	1248815	32	+	.	Name=PF3D7_1408200_Pf3D7_14_v3+;Alias=;ID=PF3D7_1408200-2-Pf3D7_14_v3;pvalue=0.000635;sequence=GCCGTC;
Pf3D7_14_v3	fimo	nucleotide_motif	1248538	1248543	31.2	-	.	Name=PF3D7_1408200_Pf3D7_14_v3-;Alias=;ID=PF3D7_1408200-3-Pf3D7_14_v3;pvalue=0.000755;sequence=GCTCTC;
Pf3D7_14_v3	fimo	nucleotide_motif	1248993	1248998	30.4	-	.	Name=PF3D7_1408200_Pf3D7_14_v3-;Alias=;ID=PF3D7_1408200-4-Pf3D7_14_v3;pvalue=0.000909;sequence=CCCACA;
Pf3D7_14_v3	fimo	nucleotide_motif	1249270	1249275	28.5	+	.	Name=PF3D7_1408200_Pf3D7_14_v3+;Alias=;ID=PF3D7_1408200-5-Pf3D7_14_v3;pvalue=0.00142;sequence=GACACA;
Pf3D7_14_v3	fimo	nucleotide_motif	1248737	1248742	27.6	+	.	Name=PF3D7_1408200_Pf3D7_14_v3+;Alias=;ID=PF3D7_1408200-6-Pf3D7_14_v3;pvalue=0.00173;sequence=AGTACC;
Pf3D7_14_v3	fimo	nucleotide_motif	1248430	1248435	26.8	-	.	Name=PF3D7_1408200_Pf3D7_14_v3-;Alias=;ID=PF3D7_1408200-7-Pf3D7_14_v3;pvalue=0.0021;sequence=ACAACA;
Pf3D7_14_v3	fimo	nucleotide_motif	1248997	1249002	26.5	-	.	Name=PF3D7_1408200_Pf3D7_14_v3-;Alias=;ID=PF3D7_1408200-8-Pf3D7_14_v3;pvalue=0.00226;sequence=GATTCC;
Pf3D7_14_v3	fimo	nucleotide_motif	1248495	1248500	25.4	+	.	Name=PF3D7_1408200_Pf3D7_14_v3+;Alias=;ID=PF3D7_1408200-9-Pf3D7_14_v3;pvalue=0.00287;sequence=ACCCCT;
Pf3D7_14_v3	fimo	nucleotide_motif	1249227	1249232	25.3	-	.	Name=PF3D7_1408200_Pf3D7_14_v3-;Alias=;ID=PF3D7_1408200-10-Pf3D7_14_v3;pvalue=0.00294;sequence=CCAAAC;
Pf3D7_14_v3	fimo	nucleotide_motif	1249126	1249131	24.8	-	.	Name=PF3D7_1408200_Pf3D7_14_v3-;Alias=;ID=PF3D7_1408200-11-Pf3D7_14_v3;pvalue=0.00329;sequence=TCATCC;
Pf3D7_14_v3	fimo	nucleotide_motif	1249122	1249127	24.3	-	.	Name=PF3D7_1408200_Pf3D7_14_v3-;Alias=;ID=PF3D7_1408200-12-Pf3D7_14_v3;pvalue=0.00371;sequence=CCTACA;
Pf3D7_14_v3	fimo	nucleotide_motif	1251929	1251934	52.5	-	.	Name=PF3D7_1408200_Pf3D7_14_v3-;Alias=;ID=PF3D7_1408200-1-Pf3D7_14_v3;pvalue=5.57e-06;sequence=GCAACC;
Pf3D7_14_v3	fimo	nucleotide_motif	1252110	1252115	46.8	-	.	Name=PF3D7_1408200_Pf3D7_14_v3-;Alias=;ID=PF3D7_1408200-2-Pf3D7_14_v3;pvalue=2.1e-05;sequence=GCCTCC;
Pf3D7_14_v3	fimo	nucleotide_motif	1252109	1252114	34.2	-	.	Name=PF3D7_1408200_Pf3D7_14_v3-;Alias=;ID=PF3D7_1408200-3-Pf3D7_14_v3;pvalue=0.000382;sequence=CCTCCC;
Pf3D7_14_v3	fimo	nucleotide_motif	1252808	1252813	32.7	-	.	Name=PF3D7_1408200_Pf3D7_14_v3-;Alias=;ID=PF3D7_1408200-4-Pf3D7_14_v3;pvalue=0.000538;sequence=GCTACT;
Pf3D7_14_v3	fimo	nucleotide_motif	1252457	1252462	32.2	-	.	Name=PF3D7_1408200_Pf3D7_14_v3-;Alias=;ID=PF3D7_1408200-5-Pf3D7_14_v3;pvalue=0.000604;sequence=GTTACC;
Pf3D7_14_v3	fimo	nucleotide_motif	1252330	1252335	32	-	.	Name=PF3D7_1408200_Pf3D7_14_v3-;Alias=;ID=PF3D7_1408200-6-Pf3D7_14_v3;pvalue=0.000628;sequence=TCACCC;
Pf3D7_14_v3	fimo	nucleotide_motif	1252627	1252632	31.9	+	.	Name=PF3D7_1408200_Pf3D7_14_v3+;Alias=;ID=PF3D7_1408200-7-Pf3D7_14_v3;pvalue=0.000644;sequence=GCACAC;
Pf3D7_14_v3	fimo	nucleotide_motif	1252666	1252671	31.9	+	.	Name=PF3D7_1408200_Pf3D7_14_v3+;Alias=;ID=PF3D7_1408200-8-Pf3D7_14_v3;pvalue=0.000644;sequence=GCACAC;
Pf3D7_14_v3	fimo	nucleotide_motif	1252771	1252776	30.9	+	.	Name=PF3D7_1408200_Pf3D7_14_v3+;Alias=;ID=PF3D7_1408200-9-Pf3D7_14_v3;pvalue=0.000811;sequence=ACCACA;
Pf3D7_14_v3	fimo	nucleotide_motif	1252623	1252628	30.2	-	.	Name=PF3D7_1408200_Pf3D7_14_v3-;Alias=;ID=PF3D7_1408200-10-Pf3D7_14_v3;pvalue=0.000961;sequence=GCGACT;
Pf3D7_14_v3	fimo	nucleotide_motif	1252061	1252066	29.3	-	.	Name=PF3D7_1408200_Pf3D7_14_v3-;Alias=;ID=PF3D7_1408200-11-Pf3D7_14_v3;pvalue=0.00116;sequence=AAAACC;
Pf3D7_14_v3	fimo	nucleotide_motif	1252331	1252336	28.7	-	.	Name=PF3D7_1408200_Pf3D7_14_v3-;Alias=;ID=PF3D7_1408200-12-Pf3D7_14_v3;pvalue=0.00134;sequence=ATCACC;
Pf3D7_14_v3	fimo	nucleotide_motif	1252836	1252841	26.7	+	.	Name=PF3D7_1408200_Pf3D7_14_v3+;Alias=;ID=PF3D7_1408200-13-Pf3D7_14_v3;pvalue=0.00214;sequence=GGAACG;
Pf3D7_14_v3	fimo	nucleotide_motif	1252230	1252235	25.7	+	.	Name=PF3D7_1408200_Pf3D7_14_v3+;Alias=;ID=PF3D7_1408200-14-Pf3D7_14_v3;pvalue=0.0027;sequence=TCCACA;
Pf3D7_14_v3	fimo	nucleotide_motif	1252774	1252779	24.9	+	.	Name=PF3D7_1408200_Pf3D7_14_v3+;Alias=;ID=PF3D7_1408200-15-Pf3D7_14_v3;pvalue=0.0032;sequence=ACAATC;
Pf3D7_14_v3	fimo	nucleotide_motif	1252173	1252178	24.5	-	.	Name=PF3D7_1408200_Pf3D7_14_v3-;Alias=;ID=PF3D7_1408200-16-Pf3D7_14_v3;pvalue=0.00351;sequence=ATAACC;
Pf3D7_14_v3	fimo	nucleotide_motif	1252395	1252400	24.1	-	.	Name=PF3D7_1408200_Pf3D7_14_v3-;Alias=;ID=PF3D7_1408200-17-Pf3D7_14_v3;pvalue=0.00392;sequence=ACTACT;
Pf3D7_14_v3	fimo	nucleotide_motif	1252504	1252509	23.8	+	.	Name=PF3D7_1408200_Pf3D7_14_v3+;Alias=;ID=PF3D7_1408200-18-Pf3D7_14_v3;pvalue=0.00415;sequence=CCAATC;
Pf3D7_14_v3	fimo	nucleotide_motif	1259258	1259263	29.3	-	.	Name=PF3D7_1408200_Pf3D7_14_v3-;Alias=;ID=PF3D7_1408200-1-Pf3D7_14_v3;pvalue=0.00116;sequence=AAAACC;
Pf3D7_14_v3	fimo	nucleotide_motif	1260004	1260009	27.7	+	.	Name=PF3D7_1408200_Pf3D7_14_v3+;Alias=;ID=PF3D7_1408200-2-Pf3D7_14_v3;pvalue=0.00169;sequence=AATACC;
Pf3D7_14_v3	fimo	nucleotide_motif	1259703	1259708	27.7	-	.	Name=PF3D7_1408200_Pf3D7_14_v3-;Alias=;ID=PF3D7_1408200-3-Pf3D7_14_v3;pvalue=0.00169;sequence=CCTTCC;
Pf3D7_14_v3	fimo	nucleotide_motif	1260032	1260037	25.4	+	.	Name=PF3D7_1408200_Pf3D7_14_v3+;Alias=;ID=PF3D7_1408200-4-Pf3D7_14_v3;pvalue=0.00287;sequence=ACTACA;
Pf3D7_14_v3	fimo	nucleotide_motif	1259961	1259966	29.3	+	.	Name=PF3D7_1408200_Pf3D7_14_v3+;Alias=;ID=PF3D7_1408200-1-Pf3D7_14_v3;pvalue=0.00116;sequence=AAAACC;
Pf3D7_14_v3	fimo	nucleotide_motif	1260632	1260637	29.3	+	.	Name=PF3D7_1408200_Pf3D7_14_v3+;Alias=;ID=PF3D7_1408200-2-Pf3D7_14_v3;pvalue=0.00116;sequence=AAAACC;
Pf3D7_14_v3	fimo	nucleotide_motif	1260149	1260154	28.4	+	.	Name=PF3D7_1408200_Pf3D7_14_v3+;Alias=;ID=PF3D7_1408200-3-Pf3D7_14_v3;pvalue=0.00144;sequence=GGCACA;
Pf3D7_14_v3	fimo	nucleotide_motif	1260146	1260151	28.4	-	.	Name=PF3D7_1408200_Pf3D7_14_v3-;Alias=;ID=PF3D7_1408200-4-Pf3D7_14_v3;pvalue=0.00145;sequence=GCCTCT;
Pf3D7_14_v3	fimo	nucleotide_motif	1262756	1262761	35.4	-	.	Name=PF3D7_1408200_Pf3D7_14_v3-;Alias=;ID=PF3D7_1408200-1-Pf3D7_14_v3;pvalue=0.000286;sequence=TCAACC;
Pf3D7_14_v3	fimo	nucleotide_motif	1262532	1262537	34.5	-	.	Name=PF3D7_1408200_Pf3D7_14_v3-;Alias=;ID=PF3D7_1408200-2-Pf3D7_14_v3;pvalue=0.00035;sequence=GCAACT;
Pf3D7_14_v3	fimo	nucleotide_motif	1263448	1263453	31.9	-	.	Name=PF3D7_1408200_Pf3D7_14_v3-;Alias=;ID=PF3D7_1408200-3-Pf3D7_14_v3;pvalue=0.000644;sequence=GCACAC;
Pf3D7_14_v3	fimo	nucleotide_motif	1263436	1263441	31.9	-	.	Name=PF3D7_1408200_Pf3D7_14_v3-;Alias=;ID=PF3D7_1408200-4-Pf3D7_14_v3;pvalue=0.000651;sequence=GCACCT;
Pf3D7_14_v3	fimo	nucleotide_motif	1262787	1262792	31.6	+	.	Name=PF3D7_1408200_Pf3D7_14_v3+;Alias=;ID=PF3D7_1408200-5-Pf3D7_14_v3;pvalue=0.00069;sequence=AACACC;
Pf3D7_14_v3	fimo	nucleotide_motif	1263330	1263335	31.6	-	.	Name=PF3D7_1408200_Pf3D7_14_v3-;Alias=;ID=PF3D7_1408200-6-Pf3D7_14_v3;pvalue=0.000695;sequence=TCTCCC;
Pf3D7_14_v3	fimo	nucleotide_motif	1263447	1263452	31.3	-	.	Name=PF3D7_1408200_Pf3D7_14_v3-;Alias=;ID=PF3D7_1408200-7-Pf3D7_14_v3;pvalue=0.000744;sequence=CACACC;
Pf3D7_14_v3	fimo	nucleotide_motif	1263350	1263355	29.3	-	.	Name=PF3D7_1408200_Pf3D7_14_v3-;Alias=;ID=PF3D7_1408200-8-Pf3D7_14_v3;pvalue=0.00116;sequence=AAAACC;
Pf3D7_14_v3	fimo	nucleotide_motif	1262533	1262538	28.7	+	.	Name=PF3D7_1408200_Pf3D7_14_v3+;Alias=;ID=PF3D7_1408200-9-Pf3D7_14_v3;pvalue=0.00135;sequence=GTTGCC;
Pf3D7_14_v3	fimo	nucleotide_motif	1263193	1263198	28.5	-	.	Name=PF3D7_1408200_Pf3D7_14_v3-;Alias=;ID=PF3D7_1408200-10-Pf3D7_14_v3;pvalue=0.00142;sequence=GACACA;
Pf3D7_14_v3	fimo	nucleotide_motif	1262780	1262785	27.7	+	.	Name=PF3D7_1408200_Pf3D7_14_v3+;Alias=;ID=PF3D7_1408200-11-Pf3D7_14_v3;pvalue=0.00169;sequence=GCCAGA;
Pf3D7_14_v3	fimo	nucleotide_motif	1263337	1263342	27.7	-	.	Name=PF3D7_1408200_Pf3D7_14_v3-;Alias=;ID=PF3D7_1408200-12-Pf3D7_14_v3;pvalue=0.00169;sequence=AATACC;
Pf3D7_14_v3	fimo	nucleotide_motif	1263437	1263442	27.7	-	.	Name=PF3D7_1408200_Pf3D7_14_v3-;Alias=;ID=PF3D7_1408200-13-Pf3D7_14_v3;pvalue=0.0017;sequence=TGCACC;
Pf3D7_14_v3	fimo	nucleotide_motif	1262784	1262789	27.4	+	.	Name=PF3D7_1408200_Pf3D7_14_v3+;Alias=;ID=PF3D7_1408200-14-Pf3D7_14_v3;pvalue=0.00183;sequence=GACAAC;
Pf3D7_14_v3	fimo	nucleotide_motif	1262533	1262538	27.3	-	.	Name=PF3D7_1408200_Pf3D7_14_v3-;Alias=;ID=PF3D7_1408200-15-Pf3D7_14_v3;pvalue=0.00185;sequence=GGCAAC;
Pf3D7_14_v3	fimo	nucleotide_motif	1262785	1262790	26.8	+	.	Name=PF3D7_1408200_Pf3D7_14_v3+;Alias=;ID=PF3D7_1408200-16-Pf3D7_14_v3;pvalue=0.0021;sequence=ACAACA;
Pf3D7_14_v3	fimo	nucleotide_motif	1262776	1262781	26.6	-	.	Name=PF3D7_1408200_Pf3D7_14_v3-;Alias=;ID=PF3D7_1408200-17-Pf3D7_14_v3;pvalue=0.00219;sequence=GCAAGG;
Pf3D7_14_v3	fimo	nucleotide_motif	1263214	1263219	24.9	-	.	Name=PF3D7_1408200_Pf3D7_14_v3-;Alias=;ID=PF3D7_1408200-18-Pf3D7_14_v3;pvalue=0.0032;sequence=GCCAAA;
Pf3D7_14_v3	fimo	nucleotide_motif	1262863	1262868	24.5	+	.	Name=PF3D7_1408200_Pf3D7_14_v3+;Alias=;ID=PF3D7_1408200-19-Pf3D7_14_v3;pvalue=0.00351;sequence=ATAACC;
Pf3D7_14_v3	fimo	nucleotide_motif	1274732	1274737	35.3	+	.	Name=PF3D7_1408200_Pf3D7_14_v3+;Alias=;ID=PF3D7_1408200-1-Pf3D7_14_v3;pvalue=0.000292;sequence=ACTCCC;
Pf3D7_14_v3	fimo	nucleotide_motif	1274946	1274951	33.6	-	.	Name=PF3D7_1408200_Pf3D7_14_v3-;Alias=;ID=PF3D7_1408200-2-Pf3D7_14_v3;pvalue=0.000439;sequence=GCAATC;
Pf3D7_14_v3	fimo	nucleotide_motif	1275657	1275662	31.1	+	.	Name=PF3D7_1408200_Pf3D7_14_v3+;Alias=;ID=PF3D7_1408200-3-Pf3D7_14_v3;pvalue=0.00077;sequence=GTTCCC;
Pf3D7_14_v3	fimo	nucleotide_motif	1275056	1275061	30.6	-	.	Name=PF3D7_1408200_Pf3D7_14_v3-;Alias=;ID=PF3D7_1408200-4-Pf3D7_14_v3;pvalue=0.000875;sequence=ACATCC;
Pf3D7_14_v3	fimo	nucleotide_motif	1275538	1275543	27.7	-	.	Name=PF3D7_1408200_Pf3D7_14_v3-;Alias=;ID=PF3D7_1408200-5-Pf3D7_14_v3;pvalue=0.00169;sequence=AATACC;
Pf3D7_14_v3	fimo	nucleotide_motif	1275265	1275270	27.2	-	.	Name=PF3D7_1408200_Pf3D7_14_v3-;Alias=;ID=PF3D7_1408200-6-Pf3D7_14_v3;pvalue=0.00188;sequence=CCTACG;
Pf3D7_14_v3	fimo	nucleotide_motif	1275574	1275579	26.5	-	.	Name=PF3D7_1408200_Pf3D7_14_v3-;Alias=;ID=PF3D7_1408200-7-Pf3D7_14_v3;pvalue=0.00226;sequence=GATTCC;
Pf3D7_14_v3	fimo	nucleotide_motif	1275183	1275188	25.4	-	.	Name=PF3D7_1408200_Pf3D7_14_v3-;Alias=;ID=PF3D7_1408200-8-Pf3D7_14_v3;pvalue=0.00287;sequence=ACTACA;
Pf3D7_14_v3	fimo	nucleotide_motif	1274899	1274904	25.4	+	.	Name=PF3D7_1408200_Pf3D7_14_v3+;Alias=;ID=PF3D7_1408200-9-Pf3D7_14_v3;pvalue=0.0029;sequence=CCCGCG;
Pf3D7_14_v3	fimo	nucleotide_motif	1275317	1275322	24.8	-	.	Name=PF3D7_1408200_Pf3D7_14_v3-;Alias=;ID=PF3D7_1408200-10-Pf3D7_14_v3;pvalue=0.00329;sequence=TCATCC;
Pf3D7_14_v3	fimo	nucleotide_motif	1274811	1274816	24.3	-	.	Name=PF3D7_1408200_Pf3D7_14_v3-;Alias=;ID=PF3D7_1408200-11-Pf3D7_14_v3;pvalue=0.00375;sequence=ATCCCC;
Pf3D7_14_v3	fimo	nucleotide_motif	1275260	1275265	24	-	.	Name=PF3D7_1408200_Pf3D7_14_v3-;Alias=;ID=PF3D7_1408200-12-Pf3D7_14_v3;pvalue=0.00395;sequence=GCATAC;
Pf3D7_14_v3	fimo	nucleotide_motif	1282974	1282979	37.3	+	.	Name=PF3D7_1408200_Pf3D7_14_v3+;Alias=;ID=PF3D7_1408200-1-Pf3D7_14_v3;pvalue=0.000184;sequence=GCTACG;
Pf3D7_14_v3	fimo	nucleotide_motif	1282979	1282984	34.9	+	.	Name=PF3D7_1408200_Pf3D7_14_v3+;Alias=;ID=PF3D7_1408200-2-Pf3D7_14_v3;pvalue=0.000322;sequence=GCAAAC;
Pf3D7_14_v3	fimo	nucleotide_motif	1283232	1283237	31.6	+	.	Name=PF3D7_1408200_Pf3D7_14_v3+;Alias=;ID=PF3D7_1408200-3-Pf3D7_14_v3;pvalue=0.000695;sequence=TCTCCC;
Pf3D7_14_v3	fimo	nucleotide_motif	1282908	1282913	27.7	+	.	Name=PF3D7_1408200_Pf3D7_14_v3+;Alias=;ID=PF3D7_1408200-4-Pf3D7_14_v3;pvalue=0.00169;sequence=GCCAGA;
Pf3D7_14_v3	fimo	nucleotide_motif	1283014	1283019	27.4	-	.	Name=PF3D7_1408200_Pf3D7_14_v3-;Alias=;ID=PF3D7_1408200-5-Pf3D7_14_v3;pvalue=0.0018;sequence=GAATCC;
Pf3D7_14_v3	fimo	nucleotide_motif	1283831	1283836	25.4	-	.	Name=PF3D7_1408200_Pf3D7_14_v3-;Alias=;ID=PF3D7_1408200-6-Pf3D7_14_v3;pvalue=0.00287;sequence=ACTACA;
Pf3D7_14_v3	fimo	nucleotide_motif	1283401	1283406	24.8	-	.	Name=PF3D7_1408200_Pf3D7_14_v3-;Alias=;ID=PF3D7_1408200-7-Pf3D7_14_v3;pvalue=0.00329;sequence=TCATCC;
Pf3D7_14_v3	fimo	nucleotide_motif	1283511	1283516	24	+	.	Name=PF3D7_1408200_Pf3D7_14_v3+;Alias=;ID=PF3D7_1408200-8-Pf3D7_14_v3;pvalue=0.00395;sequence=GCATAC;
Pf3D7_14_v3	fimo	nucleotide_motif	1283055	1283060	23.8	+	.	Name=PF3D7_1408200_Pf3D7_14_v3+;Alias=;ID=PF3D7_1408200-9-Pf3D7_14_v3;pvalue=0.00412;sequence=GAAACA;
Pf3D7_14_v3	fimo	nucleotide_motif	1282804	1282809	32.2	-	.	Name=PF3D7_1408200_Pf3D7_14_v3-;Alias=;ID=PF3D7_1408200-1-Pf3D7_14_v3;pvalue=0.000604;sequence=GTTACC;
Pf3D7_14_v3	fimo	nucleotide_motif	1282744	1282749	30.2	-	.	Name=PF3D7_1408200_Pf3D7_14_v3-;Alias=;ID=PF3D7_1408200-2-Pf3D7_14_v3;pvalue=0.000947;sequence=ACCACT;
Pf3D7_14_v3	fimo	nucleotide_motif	1282603	1282608	27.7	-	.	Name=PF3D7_1408200_Pf3D7_14_v3-;Alias=;ID=PF3D7_1408200-3-Pf3D7_14_v3;pvalue=0.00169;sequence=AATACC;
Pf3D7_14_v3	fimo	nucleotide_motif	1282428	1282433	27.3	+	.	Name=PF3D7_1408200_Pf3D7_14_v3+;Alias=;ID=PF3D7_1408200-4-Pf3D7_14_v3;pvalue=0.00188;sequence=GACACT;
Pf3D7_14_v3	fimo	nucleotide_motif	1282689	1282694	26.7	+	.	Name=PF3D7_1408200_Pf3D7_14_v3+;Alias=;ID=PF3D7_1408200-5-Pf3D7_14_v3;pvalue=0.00214;sequence=CCTAGC;
Pf3D7_14_v3	fimo	nucleotide_motif	1282376	1282381	26.1	+	.	Name=PF3D7_1408200_Pf3D7_14_v3+;Alias=;ID=PF3D7_1408200-6-Pf3D7_14_v3;pvalue=0.00245;sequence=ACAAAC;
Pf3D7_14_v3	fimo	nucleotide_motif	1282972	1282977	25.4	+	.	Name=PF3D7_1408200_Pf3D7_14_v3+;Alias=;ID=PF3D7_1408200-7-Pf3D7_14_v3;pvalue=0.00287;sequence=ACTACA;
Pf3D7_14_v3	fimo	nucleotide_motif	1282689	1282694	25.3	-	.	Name=PF3D7_1408200_Pf3D7_14_v3-;Alias=;ID=PF3D7_1408200-8-Pf3D7_14_v3;pvalue=0.00297;sequence=GCTAGG;
Pf3D7_14_v3	fimo	nucleotide_motif	1282808	1282813	24.1	+	.	Name=PF3D7_1408200_Pf3D7_14_v3+;Alias=;ID=PF3D7_1408200-9-Pf3D7_14_v3;pvalue=0.00392;sequence=ACTACT;
Pf3D7_14_v3	fimo	nucleotide_motif	1283292	1283297	24	-	.	Name=PF3D7_1408200_Pf3D7_14_v3-;Alias=;ID=PF3D7_1408200-10-Pf3D7_14_v3;pvalue=0.00395;sequence=GCATAC;
Pf3D7_14_v3	fimo	nucleotide_motif	1282636	1282641	23.8	-	.	Name=PF3D7_1408200_Pf3D7_14_v3-;Alias=;ID=PF3D7_1408200-11-Pf3D7_14_v3;pvalue=0.00412;sequence=GAAACA;
Pf3D7_14_v3	fimo	nucleotide_motif	1289475	1289480	38.1	+	.	Name=PF3D7_1408200_Pf3D7_14_v3+;Alias=;ID=PF3D7_1408200-1-Pf3D7_14_v3;pvalue=0.000153;sequence=GAAACC;
Pf3D7_14_v3	fimo	nucleotide_motif	1290184	1290189	32.2	+	.	Name=PF3D7_1408200_Pf3D7_14_v3+;Alias=;ID=PF3D7_1408200-2-Pf3D7_14_v3;pvalue=0.000604;sequence=GTTACC;
Pf3D7_14_v3	fimo	nucleotide_motif	1289542	1289547	31.6	+	.	Name=PF3D7_1408200_Pf3D7_14_v3+;Alias=;ID=PF3D7_1408200-3-Pf3D7_14_v3;pvalue=0.000695;sequence=CCCTCC;
Pf3D7_14_v3	fimo	nucleotide_motif	1289683	1289688	30.6	+	.	Name=PF3D7_1408200_Pf3D7_14_v3+;Alias=;ID=PF3D7_1408200-4-Pf3D7_14_v3;pvalue=0.000875;sequence=ACATCC;
Pf3D7_14_v3	fimo	nucleotide_motif	1289876	1289881	29.3	-	.	Name=PF3D7_1408200_Pf3D7_14_v3-;Alias=;ID=PF3D7_1408200-5-Pf3D7_14_v3;pvalue=0.00116;sequence=AAAACC;
Pf3D7_14_v3	fimo	nucleotide_motif	1290128	1290133	28.5	+	.	Name=PF3D7_1408200_Pf3D7_14_v3+;Alias=;ID=PF3D7_1408200-6-Pf3D7_14_v3;pvalue=0.00142;sequence=GACACA;
Pf3D7_14_v3	fimo	nucleotide_motif	1289422	1289427	27.4	+	.	Name=PF3D7_1408200_Pf3D7_14_v3+;Alias=;ID=PF3D7_1408200-7-Pf3D7_14_v3;pvalue=0.0018;sequence=GAATCC;
Pf3D7_14_v3	fimo	nucleotide_motif	1290095	1290100	27.3	-	.	Name=PF3D7_1408200_Pf3D7_14_v3-;Alias=;ID=PF3D7_1408200-8-Pf3D7_14_v3;pvalue=0.00184;sequence=GCCTTC;
Pf3D7_14_v3	fimo	nucleotide_motif	1289374	1289379	26.5	+	.	Name=PF3D7_1408200_Pf3D7_14_v3+;Alias=;ID=PF3D7_1408200-9-Pf3D7_14_v3;pvalue=0.00226;sequence=GATTCC;
Pf3D7_14_v3	fimo	nucleotide_motif	1289494	1289499	25.7	+	.	Name=PF3D7_1408200_Pf3D7_14_v3+;Alias=;ID=PF3D7_1408200-10-Pf3D7_14_v3;pvalue=0.00266;sequence=ACAACT;
Pf3D7_14_v3	fimo	nucleotide_motif	1290097	1290102	25.3	-	.	Name=PF3D7_1408200_Pf3D7_14_v3-;Alias=;ID=PF3D7_1408200-11-Pf3D7_14_v3;pvalue=0.00297;sequence=GCGCCT;
Pf3D7_14_v3	fimo	nucleotide_motif	1289539	1289544	24.3	+	.	Name=PF3D7_1408200_Pf3D7_14_v3+;Alias=;ID=PF3D7_1408200-12-Pf3D7_14_v3;pvalue=0.00375;sequence=ATCCCC;
Pf3D7_14_v3	fimo	nucleotide_motif	1292243	1292248	41.7	+	.	Name=PF3D7_1408200_Pf3D7_14_v3+;Alias=;ID=PF3D7_1408200-1-Pf3D7_14_v3;pvalue=6.74e-05;sequence=CCCCCC;
Pf3D7_14_v3	fimo	nucleotide_motif	1292242	1292247	35.4	+	.	Name=PF3D7_1408200_Pf3D7_14_v3+;Alias=;ID=PF3D7_1408200-2-Pf3D7_14_v3;pvalue=0.000287;sequence=TCCCCC;
Pf3D7_14_v3	fimo	nucleotide_motif	1291836	1291841	35.3	-	.	Name=PF3D7_1408200_Pf3D7_14_v3-;Alias=;ID=PF3D7_1408200-3-Pf3D7_14_v3;pvalue=0.000292;sequence=ACTCCC;
Pf3D7_14_v3	fimo	nucleotide_motif	1292346	1292351	27.3	+	.	Name=PF3D7_1408200_Pf3D7_14_v3+;Alias=;ID=PF3D7_1408200-4-Pf3D7_14_v3;pvalue=0.00184;sequence=GCCTTC;
Pf3D7_14_v3	fimo	nucleotide_motif	1292251	1292256	24.5	-	.	Name=PF3D7_1408200_Pf3D7_14_v3-;Alias=;ID=PF3D7_1408200-5-Pf3D7_14_v3;pvalue=0.00351;sequence=ATAACC;
Pf3D7_14_v3	fimo	nucleotide_motif	1292244	1292249	24.3	+	.	Name=PF3D7_1408200_Pf3D7_14_v3+;Alias=;ID=PF3D7_1408200-6-Pf3D7_14_v3;pvalue=0.00371;sequence=CCCCCT;
Pf3D7_14_v3	fimo	nucleotide_motif	1295688	1295693	39.8	-	.	Name=PF3D7_1408200_Pf3D7_14_v3-;Alias=;ID=PF3D7_1408200-1-Pf3D7_14_v3;pvalue=0.000106;sequence=GCATCC;
Pf3D7_14_v3	fimo	nucleotide_motif	1296216	1296221	36.6	+	.	Name=PF3D7_1408200_Pf3D7_14_v3+;Alias=;ID=PF3D7_1408200-2-Pf3D7_14_v3;pvalue=0.000218;sequence=GGTACC;
Pf3D7_14_v3	fimo	nucleotide_motif	1296216	1296221	36.6	-	.	Name=PF3D7_1408200_Pf3D7_14_v3-;Alias=;ID=PF3D7_1408200-3-Pf3D7_14_v3;pvalue=0.000218;sequence=GGTACC;
Pf3D7_14_v3	fimo	nucleotide_motif	1296149	1296154	35.4	+	.	Name=PF3D7_1408200_Pf3D7_14_v3+;Alias=;ID=PF3D7_1408200-4-Pf3D7_14_v3;pvalue=0.000287;sequence=TCCCCC;
Pf3D7_14_v3	fimo	nucleotide_motif	1296017	1296022	31.2	+	.	Name=PF3D7_1408200_Pf3D7_14_v3+;Alias=;ID=PF3D7_1408200-5-Pf3D7_14_v3;pvalue=0.00076;sequence=TCAGCC;
Pf3D7_14_v3	fimo	nucleotide_motif	1295717	1295722	31.1	-	.	Name=PF3D7_1408200_Pf3D7_14_v3-;Alias=;ID=PF3D7_1408200-6-Pf3D7_14_v3;pvalue=0.00077;sequence=GTTCCC;
Pf3D7_14_v3	fimo	nucleotide_motif	1296016	1296021	30.4	-	.	Name=PF3D7_1408200_Pf3D7_14_v3-;Alias=;ID=PF3D7_1408200-7-Pf3D7_14_v3;pvalue=0.000918;sequence=GCTGAC;
Pf3D7_14_v3	fimo	nucleotide_motif	1295990	1295995	29	+	.	Name=PF3D7_1408200_Pf3D7_14_v3+;Alias=;ID=PF3D7_1408200-8-Pf3D7_14_v3;pvalue=0.00127;sequence=ACAAGC;
Pf3D7_14_v3	fimo	nucleotide_motif	1295713	1295718	26.6	+	.	Name=PF3D7_1408200_Pf3D7_14_v3+;Alias=;ID=PF3D7_1408200-9-Pf3D7_14_v3;pvalue=0.00219;sequence=GCAAGG;
Pf3D7_14_v3	fimo	nucleotide_motif	1295764	1295769	26.1	+	.	Name=PF3D7_1408200_Pf3D7_14_v3+;Alias=;ID=PF3D7_1408200-10-Pf3D7_14_v3;pvalue=0.00245;sequence=ACAAAC;
Pf3D7_14_v3	fimo	nucleotide_motif	1296016	1296021	26	+	.	Name=PF3D7_1408200_Pf3D7_14_v3+;Alias=;ID=PF3D7_1408200-11-Pf3D7_14_v3;pvalue=0.00249;sequence=GTCAGC;
Pf3D7_14_v3	fimo	nucleotide_motif	1296274	1296279	25.3	+	.	Name=PF3D7_1408200_Pf3D7_14_v3+;Alias=;ID=PF3D7_1408200-12-Pf3D7_14_v3;pvalue=0.00294;sequence=CCAAAC;
Pf3D7_14_v3	fimo	nucleotide_motif	1295831	1295836	25.3	-	.	Name=PF3D7_1408200_Pf3D7_14_v3-;Alias=;ID=PF3D7_1408200-13-Pf3D7_14_v3;pvalue=0.00297;sequence=GCATCA;
Pf3D7_14_v3	fimo	nucleotide_motif	1295615	1295620	24.9	-	.	Name=PF3D7_1408200_Pf3D7_14_v3-;Alias=;ID=PF3D7_1408200-14-Pf3D7_14_v3;pvalue=0.0032;sequence=ACAATC;
Pf3D7_14_v3	fimo	nucleotide_motif	1295721	1295726	24.9	+	.	Name=PF3D7_1408200_Pf3D7_14_v3+;Alias=;ID=PF3D7_1408200-15-Pf3D7_14_v3;pvalue=0.0032;sequence=ACAATC;
Pf3D7_14_v3	fimo	nucleotide_motif	1296531	1296536	24.5	+	.	Name=PF3D7_1408200_Pf3D7_14_v3+;Alias=;ID=PF3D7_1408200-16-Pf3D7_14_v3;pvalue=0.00351;sequence=ATAACC;
Pf3D7_14_v3	fimo	nucleotide_motif	1296332	1296337	24.3	-	.	Name=PF3D7_1408200_Pf3D7_14_v3-;Alias=;ID=PF3D7_1408200-17-Pf3D7_14_v3;pvalue=0.00371;sequence=CCTACA;
Pf3D7_14_v3	fimo	nucleotide_motif	1296150	1296155	24.3	+	.	Name=PF3D7_1408200_Pf3D7_14_v3+;Alias=;ID=PF3D7_1408200-18-Pf3D7_14_v3;pvalue=0.00371;sequence=CCCCCT;
Pf3D7_14_v3	fimo	nucleotide_motif	1295692	1295697	24.1	+	.	Name=PF3D7_1408200_Pf3D7_14_v3+;Alias=;ID=PF3D7_1408200-19-Pf3D7_14_v3;pvalue=0.00392;sequence=GCGCTC;
Pf3D7_14_v3	fimo	nucleotide_motif	1296381	1296386	23.8	-	.	Name=PF3D7_1408200_Pf3D7_14_v3-;Alias=;ID=PF3D7_1408200-20-Pf3D7_14_v3;pvalue=0.00412;sequence=GAAACA;
Pf3D7_14_v3	fimo	nucleotide_motif	1298410	1298415	36.7	-	.	Name=PF3D7_1408200_Pf3D7_14_v3-;Alias=;ID=PF3D7_1408200-1-Pf3D7_14_v3;pvalue=0.000213;sequence=GATACC;
Pf3D7_14_v3	fimo	nucleotide_motif	1299084	1299089	36.4	-	.	Name=PF3D7_1408200_Pf3D7_14_v3-;Alias=;ID=PF3D7_1408200-2-Pf3D7_14_v3;pvalue=0.000227;sequence=ACACCC;
Pf3D7_14_v3	fimo	nucleotide_motif	1298396	1298401	35.4	+	.	Name=PF3D7_1408200_Pf3D7_14_v3+;Alias=;ID=PF3D7_1408200-3-Pf3D7_14_v3;pvalue=0.000286;sequence=GCCCCA;
Pf3D7_14_v3	fimo	nucleotide_motif	1299085	1299090	31.6	-	.	Name=PF3D7_1408200_Pf3D7_14_v3-;Alias=;ID=PF3D7_1408200-4-Pf3D7_14_v3;pvalue=0.00069;sequence=AACACC;
Pf3D7_14_v3	fimo	nucleotide_motif	1298548	1298553	30.4	+	.	Name=PF3D7_1408200_Pf3D7_14_v3+;Alias=;ID=PF3D7_1408200-5-Pf3D7_14_v3;pvalue=0.000909;sequence=CCCACA;
Pf3D7_14_v3	fimo	nucleotide_motif	1298859	1298864	30	-	.	Name=PF3D7_1408200_Pf3D7_14_v3-;Alias=;ID=PF3D7_1408200-6-Pf3D7_14_v3;pvalue=0.00099;sequence=ACAACG;
Pf3D7_14_v3	fimo	nucleotide_motif	1298263	1298268	29.3	-	.	Name=PF3D7_1408200_Pf3D7_14_v3-;Alias=;ID=PF3D7_1408200-7-Pf3D7_14_v3;pvalue=0.00116;sequence=AAAACC;
Pf3D7_14_v3	fimo	nucleotide_motif	1298395	1298400	28.8	+	.	Name=PF3D7_1408200_Pf3D7_14_v3+;Alias=;ID=PF3D7_1408200-8-Pf3D7_14_v3;pvalue=0.00131;sequence=AGCCCC;
Pf3D7_14_v3	fimo	nucleotide_motif	1298480	1298485	26.8	-	.	Name=PF3D7_1408200_Pf3D7_14_v3-;Alias=;ID=PF3D7_1408200-9-Pf3D7_14_v3;pvalue=0.0021;sequence=ACAACA;
Pf3D7_14_v3	fimo	nucleotide_motif	1298717	1298722	26.1	-	.	Name=PF3D7_1408200_Pf3D7_14_v3-;Alias=;ID=PF3D7_1408200-10-Pf3D7_14_v3;pvalue=0.00245;sequence=ACAAAC;
Pf3D7_14_v3	fimo	nucleotide_motif	1299080	1299085	25.3	-	.	Name=PF3D7_1408200_Pf3D7_14_v3-;Alias=;ID=PF3D7_1408200-11-Pf3D7_14_v3;pvalue=0.00294;sequence=CCAAAC;
Pf3D7_14_v3	fimo	nucleotide_motif	1298510	1298515	24.8	+	.	Name=PF3D7_1408200_Pf3D7_14_v3+;Alias=;ID=PF3D7_1408200-12-Pf3D7_14_v3;pvalue=0.00329;sequence=TCATCC;
Pf3D7_14_v3	fimo	nucleotide_motif	1298544	1298549	24.8	+	.	Name=PF3D7_1408200_Pf3D7_14_v3+;Alias=;ID=PF3D7_1408200-13-Pf3D7_14_v3;pvalue=0.00329;sequence=TCATCC;
Pf3D7_14_v3	fimo	nucleotide_motif	1298290	1298295	24.8	-	.	Name=PF3D7_1408200_Pf3D7_14_v3-;Alias=;ID=PF3D7_1408200-14-Pf3D7_14_v3;pvalue=0.00333;sequence=AGACCC;
Pf3D7_14_v3	fimo	nucleotide_motif	1299408	1299413	37.6	+	.	Name=PF3D7_1408200_Pf3D7_14_v3+;Alias=;ID=PF3D7_1408200-1-Pf3D7_14_v3;pvalue=0.000174;sequence=GCTTCC;
Pf3D7_14_v3	fimo	nucleotide_motif	1299788	1299793	31.1	-	.	Name=PF3D7_1408200_Pf3D7_14_v3-;Alias=;ID=PF3D7_1408200-2-Pf3D7_14_v3;pvalue=0.00077;sequence=GTTCCC;
Pf3D7_14_v3	fimo	nucleotide_motif	1299608	1299613	30.2	+	.	Name=PF3D7_1408200_Pf3D7_14_v3+;Alias=;ID=PF3D7_1408200-3-Pf3D7_14_v3;pvalue=0.000947;sequence=ACCACT;
Pf3D7_14_v3	fimo	nucleotide_motif	1299785	1299790	29.3	-	.	Name=PF3D7_1408200_Pf3D7_14_v3-;Alias=;ID=PF3D7_1408200-4-Pf3D7_14_v3;pvalue=0.00117;sequence=CCCAAC;
Pf3D7_14_v3	fimo	nucleotide_motif	1299493	1299498	29.1	+	.	Name=PF3D7_1408200_Pf3D7_14_v3+;Alias=;ID=PF3D7_1408200-5-Pf3D7_14_v3;pvalue=0.00123;sequence=ACCATC;
Pf3D7_14_v3	fimo	nucleotide_motif	1299629	1299634	28.4	+	.	Name=PF3D7_1408200_Pf3D7_14_v3+;Alias=;ID=PF3D7_1408200-6-Pf3D7_14_v3;pvalue=0.00143;sequence=CCCATC;
Pf3D7_14_v3	fimo	nucleotide_motif	1300257	1300262	27.7	-	.	Name=PF3D7_1408200_Pf3D7_14_v3-;Alias=;ID=PF3D7_1408200-7-Pf3D7_14_v3;pvalue=0.00169;sequence=AATACC;
Pf3D7_14_v3	fimo	nucleotide_motif	1299408	1299413	26.4	-	.	Name=PF3D7_1408200_Pf3D7_14_v3-;Alias=;ID=PF3D7_1408200-8-Pf3D7_14_v3;pvalue=0.00226;sequence=GGAAGC;
Pf3D7_14_v3	fimo	nucleotide_motif	1299784	1299789	26.1	-	.	Name=PF3D7_1408200_Pf3D7_14_v3-;Alias=;ID=PF3D7_1408200-9-Pf3D7_14_v3;pvalue=0.00248;sequence=CCAACA;
Pf3D7_14_v3	fimo	nucleotide_motif	1299779	1299784	25.7	-	.	Name=PF3D7_1408200_Pf3D7_14_v3-;Alias=;ID=PF3D7_1408200-10-Pf3D7_14_v3;pvalue=0.00266;sequence=ACAACT;
Pf3D7_14_v3	fimo	nucleotide_motif	1299727	1299732	24.3	-	.	Name=PF3D7_1408200_Pf3D7_14_v3-;Alias=;ID=PF3D7_1408200-11-Pf3D7_14_v3;pvalue=0.00368;sequence=ACTAAC;
Pf3D7_14_v3	fimo	nucleotide_motif	1300253	1300258	23.8	-	.	Name=PF3D7_1408200_Pf3D7_14_v3-;Alias=;ID=PF3D7_1408200-12-Pf3D7_14_v3;pvalue=0.00415;sequence=CCAATC;
Pf3D7_14_v3	fimo	nucleotide_motif	1298811	1298816	36.7	+	.	Name=PF3D7_1408200_Pf3D7_14_v3+;Alias=;ID=PF3D7_1408200-1-Pf3D7_14_v3;pvalue=0.000213;sequence=GATACC;
Pf3D7_14_v3	fimo	nucleotide_motif	1298825	1298830	35.4	-	.	Name=PF3D7_1408200_Pf3D7_14_v3-;Alias=;ID=PF3D7_1408200-2-Pf3D7_14_v3;pvalue=0.000286;sequence=GCCCCA;
Pf3D7_14_v3	fimo	nucleotide_motif	1298673	1298678	30.4	-	.	Name=PF3D7_1408200_Pf3D7_14_v3-;Alias=;ID=PF3D7_1408200-3-Pf3D7_14_v3;pvalue=0.000909;sequence=CCCACA;
Pf3D7_14_v3	fimo	nucleotide_motif	1298958	1298963	29.3	+	.	Name=PF3D7_1408200_Pf3D7_14_v3+;Alias=;ID=PF3D7_1408200-4-Pf3D7_14_v3;pvalue=0.00116;sequence=AAAACC;
Pf3D7_14_v3	fimo	nucleotide_motif	1298826	1298831	28.8	-	.	Name=PF3D7_1408200_Pf3D7_14_v3-;Alias=;ID=PF3D7_1408200-5-Pf3D7_14_v3;pvalue=0.00131;sequence=AGCCCC;
Pf3D7_14_v3	fimo	nucleotide_motif	1299264	1299269	27.7	+	.	Name=PF3D7_1408200_Pf3D7_14_v3+;Alias=;ID=PF3D7_1408200-6-Pf3D7_14_v3;pvalue=0.00169;sequence=AATACC;
Pf3D7_14_v3	fimo	nucleotide_motif	1298741	1298746	26.8	+	.	Name=PF3D7_1408200_Pf3D7_14_v3+;Alias=;ID=PF3D7_1408200-7-Pf3D7_14_v3;pvalue=0.0021;sequence=ACAACA;
Pf3D7_14_v3	fimo	nucleotide_motif	1298677	1298682	24.8	-	.	Name=PF3D7_1408200_Pf3D7_14_v3-;Alias=;ID=PF3D7_1408200-8-Pf3D7_14_v3;pvalue=0.00329;sequence=TCATCC;
Pf3D7_14_v3	fimo	nucleotide_motif	1298711	1298716	24.8	-	.	Name=PF3D7_1408200_Pf3D7_14_v3-;Alias=;ID=PF3D7_1408200-9-Pf3D7_14_v3;pvalue=0.00329;sequence=TCATCC;
Pf3D7_14_v3	fimo	nucleotide_motif	1298931	1298936	24.8	+	.	Name=PF3D7_1408200_Pf3D7_14_v3+;Alias=;ID=PF3D7_1408200-10-Pf3D7_14_v3;pvalue=0.00333;sequence=AGACCC;
Pf3D7_14_v3	fimo	nucleotide_motif	1299124	1299129	23.8	+	.	Name=PF3D7_1408200_Pf3D7_14_v3+;Alias=;ID=PF3D7_1408200-11-Pf3D7_14_v3;pvalue=0.00412;sequence=GAAACA;
Pf3D7_14_v3	fimo	nucleotide_motif	1299268	1299273	23.8	+	.	Name=PF3D7_1408200_Pf3D7_14_v3+;Alias=;ID=PF3D7_1408200-12-Pf3D7_14_v3;pvalue=0.00415;sequence=CCAATC;
Pf3D7_14_v3	fimo	nucleotide_motif	1309009	1309014	37.6	+	.	Name=PF3D7_1408200_Pf3D7_14_v3+;Alias=;ID=PF3D7_1408200-1-Pf3D7_14_v3;pvalue=0.000174;sequence=GCTTCC;
Pf3D7_14_v3	fimo	nucleotide_motif	1308550	1308555	35.4	+	.	Name=PF3D7_1408200_Pf3D7_14_v3+;Alias=;ID=PF3D7_1408200-2-Pf3D7_14_v3;pvalue=0.000287;sequence=TCCCCC;
Pf3D7_14_v3	fimo	nucleotide_motif	1309149	1309154	33.5	-	.	Name=PF3D7_1408200_Pf3D7_14_v3-;Alias=;ID=PF3D7_1408200-3-Pf3D7_14_v3;pvalue=0.000445;sequence=GGACCC;
Pf3D7_14_v3	fimo	nucleotide_motif	1308818	1308823	31.6	+	.	Name=PF3D7_1408200_Pf3D7_14_v3+;Alias=;ID=PF3D7_1408200-4-Pf3D7_14_v3;pvalue=0.000695;sequence=TCTCCC;
Pf3D7_14_v3	fimo	nucleotide_motif	1308707	1308712	31.3	-	.	Name=PF3D7_1408200_Pf3D7_14_v3-;Alias=;ID=PF3D7_1408200-5-Pf3D7_14_v3;pvalue=0.000739;sequence=GCTCCT;
Pf3D7_14_v3	fimo	nucleotide_motif	1308269	1308274	30.6	+	.	Name=PF3D7_1408200_Pf3D7_14_v3+;Alias=;ID=PF3D7_1408200-6-Pf3D7_14_v3;pvalue=0.000875;sequence=ACATCC;
Pf3D7_14_v3	fimo	nucleotide_motif	1308381	1308386	29.3	-	.	Name=PF3D7_1408200_Pf3D7_14_v3-;Alias=;ID=PF3D7_1408200-7-Pf3D7_14_v3;pvalue=0.00117;sequence=CCCAAC;
Pf3D7_14_v3	fimo	nucleotide_motif	1308844	1308849	28.9	-	.	Name=PF3D7_1408200_Pf3D7_14_v3-;Alias=;ID=PF3D7_1408200-8-Pf3D7_14_v3;pvalue=0.00128;sequence=TCCTCC;
Pf3D7_14_v3	fimo	nucleotide_motif	1308991	1308996	27.3	-	.	Name=PF3D7_1408200_Pf3D7_14_v3-;Alias=;ID=PF3D7_1408200-9-Pf3D7_14_v3;pvalue=0.00188;sequence=GACACT;
Pf3D7_14_v3	fimo	nucleotide_motif	1308671	1308676	26.8	-	.	Name=PF3D7_1408200_Pf3D7_14_v3-;Alias=;ID=PF3D7_1408200-10-Pf3D7_14_v3;pvalue=0.0021;sequence=ACAACA;
Pf3D7_14_v3	fimo	nucleotide_motif	1309009	1309014	26.4	-	.	Name=PF3D7_1408200_Pf3D7_14_v3-;Alias=;ID=PF3D7_1408200-11-Pf3D7_14_v3;pvalue=0.00226;sequence=GGAAGC;
Pf3D7_14_v3	fimo	nucleotide_motif	1308443	1308448	26.1	+	.	Name=PF3D7_1408200_Pf3D7_14_v3+;Alias=;ID=PF3D7_1408200-12-Pf3D7_14_v3;pvalue=0.00245;sequence=ACAAAC;
Pf3D7_14_v3	fimo	nucleotide_motif	1308380	1308385	26.1	-	.	Name=PF3D7_1408200_Pf3D7_14_v3-;Alias=;ID=PF3D7_1408200-13-Pf3D7_14_v3;pvalue=0.00248;sequence=CCAACA;
Pf3D7_14_v3	fimo	nucleotide_motif	1308199	1308204	25.4	-	.	Name=PF3D7_1408200_Pf3D7_14_v3-;Alias=;ID=PF3D7_1408200-14-Pf3D7_14_v3;pvalue=0.00287;sequence=ACTACA;
Pf3D7_14_v3	fimo	nucleotide_motif	1308254	1308259	24.3	+	.	Name=PF3D7_1408200_Pf3D7_14_v3+;Alias=;ID=PF3D7_1408200-15-Pf3D7_14_v3;pvalue=0.00368;sequence=ACTAAC;
Pf3D7_14_v3	fimo	nucleotide_motif	1308551	1308556	24.3	+	.	Name=PF3D7_1408200_Pf3D7_14_v3+;Alias=;ID=PF3D7_1408200-16-Pf3D7_14_v3;pvalue=0.00371;sequence=CCCCCT;
Pf3D7_14_v3	fimo	nucleotide_motif	1309421	1309426	31.5	-	.	Name=PF3D7_1408200_Pf3D7_14_v3-;Alias=;ID=PF3D7_1408200-1-Pf3D7_14_v3;pvalue=0.00071;sequence=GATGCC;
Pf3D7_14_v3	fimo	nucleotide_motif	1309042	1309047	30.6	-	.	Name=PF3D7_1408200_Pf3D7_14_v3-;Alias=;ID=PF3D7_1408200-2-Pf3D7_14_v3;pvalue=0.000875;sequence=ACATCC;
Pf3D7_14_v3	fimo	nucleotide_motif	1308930	1308935	29.3	+	.	Name=PF3D7_1408200_Pf3D7_14_v3+;Alias=;ID=PF3D7_1408200-3-Pf3D7_14_v3;pvalue=0.00117;sequence=CCCAAC;
Pf3D7_14_v3	fimo	nucleotide_motif	1309806	1309811	26.8	-	.	Name=PF3D7_1408200_Pf3D7_14_v3-;Alias=;ID=PF3D7_1408200-4-Pf3D7_14_v3;pvalue=0.0021;sequence=ACAACA;
Pf3D7_14_v3	fimo	nucleotide_motif	1309421	1309426	26.5	+	.	Name=PF3D7_1408200_Pf3D7_14_v3+;Alias=;ID=PF3D7_1408200-5-Pf3D7_14_v3;pvalue=0.00222;sequence=GGCATC;
Pf3D7_14_v3	fimo	nucleotide_motif	1309298	1309303	26.1	-	.	Name=PF3D7_1408200_Pf3D7_14_v3-;Alias=;ID=PF3D7_1408200-6-Pf3D7_14_v3;pvalue=0.00245;sequence=ACAAAC;
Pf3D7_14_v3	fimo	nucleotide_motif	1309366	1309371	26.1	-	.	Name=PF3D7_1408200_Pf3D7_14_v3-;Alias=;ID=PF3D7_1408200-7-Pf3D7_14_v3;pvalue=0.00245;sequence=ACAAAC;
Pf3D7_14_v3	fimo	nucleotide_motif	1308931	1308936	26.1	+	.	Name=PF3D7_1408200_Pf3D7_14_v3+;Alias=;ID=PF3D7_1408200-8-Pf3D7_14_v3;pvalue=0.00248;sequence=CCAACA;
Pf3D7_14_v3	fimo	nucleotide_motif	1309112	1309117	25.4	+	.	Name=PF3D7_1408200_Pf3D7_14_v3+;Alias=;ID=PF3D7_1408200-9-Pf3D7_14_v3;pvalue=0.00287;sequence=ACTACA;
Pf3D7_14_v3	fimo	nucleotide_motif	1309422	1309427	25.3	+	.	Name=PF3D7_1408200_Pf3D7_14_v3+;Alias=;ID=PF3D7_1408200-10-Pf3D7_14_v3;pvalue=0.00297;sequence=GCATCA;
Pf3D7_14_v3	fimo	nucleotide_motif	1309578	1309583	24.9	-	.	Name=PF3D7_1408200_Pf3D7_14_v3-;Alias=;ID=PF3D7_1408200-11-Pf3D7_14_v3;pvalue=0.0032;sequence=ACAATC;
Pf3D7_14_v3	fimo	nucleotide_motif	1309722	1309727	24.5	-	.	Name=PF3D7_1408200_Pf3D7_14_v3-;Alias=;ID=PF3D7_1408200-12-Pf3D7_14_v3;pvalue=0.00351;sequence=ATAACC;
Pf3D7_14_v3	fimo	nucleotide_motif	1309057	1309062	24.3	-	.	Name=PF3D7_1408200_Pf3D7_14_v3-;Alias=;ID=PF3D7_1408200-13-Pf3D7_14_v3;pvalue=0.00368;sequence=ACTAAC;
Pf3D7_14_v3	fimo	nucleotide_motif	1331020	1331025	31.9	-	.	Name=PF3D7_1408200_Pf3D7_14_v3-;Alias=;ID=PF3D7_1408200-1-Pf3D7_14_v3;pvalue=0.000644;sequence=GCACAC;
Pf3D7_14_v3	fimo	nucleotide_motif	1331070	1331075	29.3	+	.	Name=PF3D7_1408200_Pf3D7_14_v3+;Alias=;ID=PF3D7_1408200-2-Pf3D7_14_v3;pvalue=0.00116;sequence=AAAACC;
Pf3D7_14_v3	fimo	nucleotide_motif	1330890	1330895	29.1	-	.	Name=PF3D7_1408200_Pf3D7_14_v3-;Alias=;ID=PF3D7_1408200-3-Pf3D7_14_v3;pvalue=0.00123;sequence=ACCATC;
Pf3D7_14_v3	fimo	nucleotide_motif	1331232	1331237	28.4	+	.	Name=PF3D7_1408200_Pf3D7_14_v3+;Alias=;ID=PF3D7_1408200-4-Pf3D7_14_v3;pvalue=0.00145;sequence=GCCTCT;
Pf3D7_14_v3	fimo	nucleotide_motif	1331430	1331435	27.2	-	.	Name=PF3D7_1408200_Pf3D7_14_v3-;Alias=;ID=PF3D7_1408200-5-Pf3D7_14_v3;pvalue=0.00191;sequence=CATACC;
Pf3D7_14_v3	fimo	nucleotide_motif	1330935	1330940	24.3	+	.	Name=PF3D7_1408200_Pf3D7_14_v3+;Alias=;ID=PF3D7_1408200-6-Pf3D7_14_v3;pvalue=0.00368;sequence=ACTAAC;
Pf3D7_14_v3	fimo	nucleotide_motif	1331431	1331436	24	-	.	Name=PF3D7_1408200_Pf3D7_14_v3-;Alias=;ID=PF3D7_1408200-7-Pf3D7_14_v3;pvalue=0.00395;sequence=GCATAC;
Pf3D7_14_v3	fimo	nucleotide_motif	1340237	1340242	31.6	-	.	Name=PF3D7_1408200_Pf3D7_14_v3-;Alias=;ID=PF3D7_1408200-1-Pf3D7_14_v3;pvalue=0.00069;sequence=AACACC;
Pf3D7_14_v3	fimo	nucleotide_motif	1339448	1339453	24.8	-	.	Name=PF3D7_1408200_Pf3D7_14_v3-;Alias=;ID=PF3D7_1408200-2-Pf3D7_14_v3;pvalue=0.00329;sequence=TCATCC;
Pf3D7_14_v3	fimo	nucleotide_motif	1340114	1340119	24.5	-	.	Name=PF3D7_1408200_Pf3D7_14_v3-;Alias=;ID=PF3D7_1408200-3-Pf3D7_14_v3;pvalue=0.00351;sequence=ATAACC;
Pf3D7_14_v3	fimo	nucleotide_motif	1339484	1339489	23.8	-	.	Name=PF3D7_1408200_Pf3D7_14_v3-;Alias=;ID=PF3D7_1408200-4-Pf3D7_14_v3;pvalue=0.00412;sequence=GAAACA;
Pf3D7_14_v3	fimo	nucleotide_motif	1340471	1340476	33.5	-	.	Name=PF3D7_1408200_Pf3D7_14_v3-;Alias=;ID=PF3D7_1408200-1-Pf3D7_14_v3;pvalue=0.000444;sequence=GAACCC;
Pf3D7_14_v3	fimo	nucleotide_motif	1341106	1341111	30.6	+	.	Name=PF3D7_1408200_Pf3D7_14_v3+;Alias=;ID=PF3D7_1408200-2-Pf3D7_14_v3;pvalue=0.000875;sequence=ACATCC;
Pf3D7_14_v3	fimo	nucleotide_motif	1341050	1341055	29.3	-	.	Name=PF3D7_1408200_Pf3D7_14_v3-;Alias=;ID=PF3D7_1408200-3-Pf3D7_14_v3;pvalue=0.00116;sequence=AAAACC;
Pf3D7_14_v3	fimo	nucleotide_motif	1340472	1340477	29.2	-	.	Name=PF3D7_1408200_Pf3D7_14_v3-;Alias=;ID=PF3D7_1408200-4-Pf3D7_14_v3;pvalue=0.00121;sequence=AGAACC;
Pf3D7_14_v3	fimo	nucleotide_motif	1341083	1341088	26.7	+	.	Name=PF3D7_1408200_Pf3D7_14_v3+;Alias=;ID=PF3D7_1408200-5-Pf3D7_14_v3;pvalue=0.00213;sequence=GAAACG;
Pf3D7_14_v3	fimo	nucleotide_motif	1340626	1340631	23.8	-	.	Name=PF3D7_1408200_Pf3D7_14_v3-;Alias=;ID=PF3D7_1408200-6-Pf3D7_14_v3;pvalue=0.00412;sequence=GAAACA;
Pf3D7_14_v3	fimo	nucleotide_motif	1349623	1349628	31.5	+	.	Name=PF3D7_1408200_Pf3D7_14_v3+;Alias=;ID=PF3D7_1408200-1-Pf3D7_14_v3;pvalue=0.00071;sequence=GATGCC;
Pf3D7_14_v3	fimo	nucleotide_motif	1349716	1349721	28.9	+	.	Name=PF3D7_1408200_Pf3D7_14_v3+;Alias=;ID=PF3D7_1408200-2-Pf3D7_14_v3;pvalue=0.00128;sequence=TCCTCC;
Pf3D7_14_v3	fimo	nucleotide_motif	1349984	1349989	28.3	-	.	Name=PF3D7_1408200_Pf3D7_14_v3-;Alias=;ID=PF3D7_1408200-3-Pf3D7_14_v3;pvalue=0.00148;sequence=TACACC;
Pf3D7_14_v3	fimo	nucleotide_motif	1349623	1349628	26.5	-	.	Name=PF3D7_1408200_Pf3D7_14_v3-;Alias=;ID=PF3D7_1408200-4-Pf3D7_14_v3;pvalue=0.00222;sequence=GGCATC;
Pf3D7_14_v3	fimo	nucleotide_motif	1350536	1350541	24.5	-	.	Name=PF3D7_1408200_Pf3D7_14_v3-;Alias=;ID=PF3D7_1408200-5-Pf3D7_14_v3;pvalue=0.00351;sequence=ATAACC;
Pf3D7_14_v3	fimo	nucleotide_motif	1359729	1359734	49.4	+	.	Name=PF3D7_1408200_Pf3D7_14_v3+;Alias=;ID=PF3D7_1408200-1-Pf3D7_14_v3;pvalue=1.14e-05;sequence=GCACCC;
Pf3D7_14_v3	fimo	nucleotide_motif	1359728	1359733	45.6	+	.	Name=PF3D7_1408200_Pf3D7_14_v3+;Alias=;ID=PF3D7_1408200-2-Pf3D7_14_v3;pvalue=2.73e-05;sequence=GGCACC;
Pf3D7_14_v3	fimo	nucleotide_motif	1359731	1359736	42.4	+	.	Name=PF3D7_1408200_Pf3D7_14_v3+;Alias=;ID=PF3D7_1408200-3-Pf3D7_14_v3;pvalue=5.76e-05;sequence=ACCCCC;
Pf3D7_14_v3	fimo	nucleotide_motif	1359476	1359481	36.7	+	.	Name=PF3D7_1408200_Pf3D7_14_v3+;Alias=;ID=PF3D7_1408200-4-Pf3D7_14_v3;pvalue=0.000213;sequence=GATACC;
Pf3D7_14_v3	fimo	nucleotide_motif	1359286	1359291	34.9	+	.	Name=PF3D7_1408200_Pf3D7_14_v3+;Alias=;ID=PF3D7_1408200-5-Pf3D7_14_v3;pvalue=0.000322;sequence=GCAAAC;
Pf3D7_14_v3	fimo	nucleotide_motif	1359179	1359184	34.5	-	.	Name=PF3D7_1408200_Pf3D7_14_v3-;Alias=;ID=PF3D7_1408200-6-Pf3D7_14_v3;pvalue=0.00035;sequence=GCAACT;
Pf3D7_14_v3	fimo	nucleotide_motif	1359728	1359733	31.4	-	.	Name=PF3D7_1408200_Pf3D7_14_v3-;Alias=;ID=PF3D7_1408200-7-Pf3D7_14_v3;pvalue=0.000722;sequence=GGTGCC;
Pf3D7_14_v3	fimo	nucleotide_motif	1359730	1359735	28.4	+	.	Name=PF3D7_1408200_Pf3D7_14_v3+;Alias=;ID=PF3D7_1408200-8-Pf3D7_14_v3;pvalue=0.00144;sequence=CACCCC;
Pf3D7_14_v3	fimo	nucleotide_motif	1359595	1359600	28.3	+	.	Name=PF3D7_1408200_Pf3D7_14_v3+;Alias=;ID=PF3D7_1408200-9-Pf3D7_14_v3;pvalue=0.00148;sequence=TACACC;
Pf3D7_14_v3	fimo	nucleotide_motif	1359732	1359737	25.7	+	.	Name=PF3D7_1408200_Pf3D7_14_v3+;Alias=;ID=PF3D7_1408200-10-Pf3D7_14_v3;pvalue=0.00267;sequence=CCCCCA;
Pf3D7_14_v3	fimo	nucleotide_motif	1359612	1359617	25.4	+	.	Name=PF3D7_1408200_Pf3D7_14_v3+;Alias=;ID=PF3D7_1408200-11-Pf3D7_14_v3;pvalue=0.00287;sequence=ACTACA;
Pf3D7_14_v3	fimo	nucleotide_motif	1359696	1359701	25.3	-	.	Name=PF3D7_1408200_Pf3D7_14_v3-;Alias=;ID=PF3D7_1408200-12-Pf3D7_14_v3;pvalue=0.00297;sequence=GCATCA;
Pf3D7_14_v3	fimo	nucleotide_motif	1359133	1359138	24.9	+	.	Name=PF3D7_1408200_Pf3D7_14_v3+;Alias=;ID=PF3D7_1408200-13-Pf3D7_14_v3;pvalue=0.0032;sequence=ACAATC;
Pf3D7_14_v3	fimo	nucleotide_motif	1359332	1359337	24.3	+	.	Name=PF3D7_1408200_Pf3D7_14_v3+;Alias=;ID=PF3D7_1408200-14-Pf3D7_14_v3;pvalue=0.00371;sequence=CCTACA;
Pf3D7_14_v3	fimo	nucleotide_motif	1359494	1359499	23.8	-	.	Name=PF3D7_1408200_Pf3D7_14_v3-;Alias=;ID=PF3D7_1408200-15-Pf3D7_14_v3;pvalue=0.00412;sequence=GAAACA;
Pf3D7_14_v3	fimo	nucleotide_motif	1359486	1359491	49.4	-	.	Name=PF3D7_1408200_Pf3D7_14_v3-;Alias=;ID=PF3D7_1408200-1-Pf3D7_14_v3;pvalue=1.14e-05;sequence=GCACCC;
Pf3D7_14_v3	fimo	nucleotide_motif	1359487	1359492	45.6	-	.	Name=PF3D7_1408200_Pf3D7_14_v3-;Alias=;ID=PF3D7_1408200-2-Pf3D7_14_v3;pvalue=2.73e-05;sequence=GGCACC;
Pf3D7_14_v3	fimo	nucleotide_motif	1359484	1359489	42.4	-	.	Name=PF3D7_1408200_Pf3D7_14_v3-;Alias=;ID=PF3D7_1408200-3-Pf3D7_14_v3;pvalue=5.76e-05;sequence=ACCCCC;
Pf3D7_14_v3	fimo	nucleotide_motif	1359487	1359492	31.4	+	.	Name=PF3D7_1408200_Pf3D7_14_v3+;Alias=;ID=PF3D7_1408200-4-Pf3D7_14_v3;pvalue=0.000722;sequence=GGTGCC;
Pf3D7_14_v3	fimo	nucleotide_motif	1359485	1359490	28.4	-	.	Name=PF3D7_1408200_Pf3D7_14_v3-;Alias=;ID=PF3D7_1408200-5-Pf3D7_14_v3;pvalue=0.00144;sequence=CACCCC;
Pf3D7_14_v3	fimo	nucleotide_motif	1359620	1359625	28.3	-	.	Name=PF3D7_1408200_Pf3D7_14_v3-;Alias=;ID=PF3D7_1408200-6-Pf3D7_14_v3;pvalue=0.00148;sequence=TACACC;
Pf3D7_14_v3	fimo	nucleotide_motif	1359483	1359488	25.7	-	.	Name=PF3D7_1408200_Pf3D7_14_v3-;Alias=;ID=PF3D7_1408200-7-Pf3D7_14_v3;pvalue=0.00267;sequence=CCCCCA;
Pf3D7_14_v3	fimo	nucleotide_motif	1359603	1359608	25.4	-	.	Name=PF3D7_1408200_Pf3D7_14_v3-;Alias=;ID=PF3D7_1408200-8-Pf3D7_14_v3;pvalue=0.00287;sequence=ACTACA;
Pf3D7_14_v3	fimo	nucleotide_motif	1359519	1359524	25.3	+	.	Name=PF3D7_1408200_Pf3D7_14_v3+;Alias=;ID=PF3D7_1408200-9-Pf3D7_14_v3;pvalue=0.00297;sequence=GCATCA;
Pf3D7_14_v3	fimo	nucleotide_motif	1358978	1358983	24.9	-	.	Name=PF3D7_1408200_Pf3D7_14_v3-;Alias=;ID=PF3D7_1408200-10-Pf3D7_14_v3;pvalue=0.0032;sequence=ACAATC;
Pf3D7_14_v3	fimo	nucleotide_motif	1366945	1366950	35.9	+	.	Name=PF3D7_1408200_Pf3D7_14_v3+;Alias=;ID=PF3D7_1408200-1-Pf3D7_14_v3;pvalue=0.000256;sequence=GCAACA;
Pf3D7_14_v3	fimo	nucleotide_motif	1366384	1366389	32.9	+	.	Name=PF3D7_1408200_Pf3D7_14_v3+;Alias=;ID=PF3D7_1408200-2-Pf3D7_14_v3;pvalue=0.000509;sequence=ACAGCC;
Pf3D7_14_v3	fimo	nucleotide_motif	1366479	1366484	32.5	+	.	Name=PF3D7_1408200_Pf3D7_14_v3+;Alias=;ID=PF3D7_1408200-3-Pf3D7_14_v3;pvalue=0.000568;sequence=GCTATC;
Pf3D7_14_v3	fimo	nucleotide_motif	1366660	1366665	31.6	-	.	Name=PF3D7_1408200_Pf3D7_14_v3-;Alias=;ID=PF3D7_1408200-4-Pf3D7_14_v3;pvalue=0.00069;sequence=AACACC;
Pf3D7_14_v3	fimo	nucleotide_motif	1366693	1366698	31.6	-	.	Name=PF3D7_1408200_Pf3D7_14_v3-;Alias=;ID=PF3D7_1408200-5-Pf3D7_14_v3;pvalue=0.00069;sequence=AACACC;
Pf3D7_14_v3	fimo	nucleotide_motif	1367100	1367105	30.6	-	.	Name=PF3D7_1408200_Pf3D7_14_v3-;Alias=;ID=PF3D7_1408200-6-Pf3D7_14_v3;pvalue=0.000875;sequence=ACATCC;
Pf3D7_14_v3	fimo	nucleotide_motif	1367029	1367034	28.5	-	.	Name=PF3D7_1408200_Pf3D7_14_v3-;Alias=;ID=PF3D7_1408200-7-Pf3D7_14_v3;pvalue=0.0014;sequence=GCCTAC;
Pf3D7_14_v3	fimo	nucleotide_motif	1367028	1367033	27.2	-	.	Name=PF3D7_1408200_Pf3D7_14_v3-;Alias=;ID=PF3D7_1408200-8-Pf3D7_14_v3;pvalue=0.00188;sequence=CCTACG;
Pf3D7_14_v3	fimo	nucleotide_motif	1367022	1367027	26.8	+	.	Name=PF3D7_1408200_Pf3D7_14_v3+;Alias=;ID=PF3D7_1408200-9-Pf3D7_14_v3;pvalue=0.0021;sequence=ACAACA;
Pf3D7_14_v3	fimo	nucleotide_motif	1367064	1367069	26.8	+	.	Name=PF3D7_1408200_Pf3D7_14_v3+;Alias=;ID=PF3D7_1408200-10-Pf3D7_14_v3;pvalue=0.0021;sequence=ACAACA;
Pf3D7_14_v3	fimo	nucleotide_motif	1366454	1366459	26.7	-	.	Name=PF3D7_1408200_Pf3D7_14_v3-;Alias=;ID=PF3D7_1408200-11-Pf3D7_14_v3;pvalue=0.00213;sequence=GAAACG;
Pf3D7_14_v3	fimo	nucleotide_motif	1366738	1366743	25.7	+	.	Name=PF3D7_1408200_Pf3D7_14_v3+;Alias=;ID=PF3D7_1408200-12-Pf3D7_14_v3;pvalue=0.00266;sequence=ACAACT;
Pf3D7_14_v3	fimo	nucleotide_motif	1366479	1366484	25.2	-	.	Name=PF3D7_1408200_Pf3D7_14_v3-;Alias=;ID=PF3D7_1408200-13-Pf3D7_14_v3;pvalue=0.003;sequence=GATAGC;
Pf3D7_14_v3	fimo	nucleotide_motif	1366659	1366664	24.9	-	.	Name=PF3D7_1408200_Pf3D7_14_v3-;Alias=;ID=PF3D7_1408200-14-Pf3D7_14_v3;pvalue=0.00321;sequence=ACACCG;
Pf3D7_14_v3	fimo	nucleotide_motif	1366692	1366697	24.9	-	.	Name=PF3D7_1408200_Pf3D7_14_v3-;Alias=;ID=PF3D7_1408200-15-Pf3D7_14_v3;pvalue=0.00321;sequence=ACACCG;
Pf3D7_14_v3	fimo	nucleotide_motif	1366539	1366544	24.8	-	.	Name=PF3D7_1408200_Pf3D7_14_v3-;Alias=;ID=PF3D7_1408200-16-Pf3D7_14_v3;pvalue=0.00329;sequence=TCATCC;
Pf3D7_14_v3	fimo	nucleotide_motif	1366577	1366582	24.5	-	.	Name=PF3D7_1408200_Pf3D7_14_v3-;Alias=;ID=PF3D7_1408200-17-Pf3D7_14_v3;pvalue=0.00351;sequence=ATAACC;
Pf3D7_14_v3	fimo	nucleotide_motif	1366695	1366700	23.8	-	.	Name=PF3D7_1408200_Pf3D7_14_v3-;Alias=;ID=PF3D7_1408200-18-Pf3D7_14_v3;pvalue=0.00412;sequence=GAAACA;
Pf3D7_14_v3	fimo	nucleotide_motif	1365719	1365724	41.4	+	.	Name=PF3D7_1408200_Pf3D7_14_v3+;Alias=;ID=PF3D7_1408200-1-Pf3D7_14_v3;pvalue=7.22e-05;sequence=TCCACC;
Pf3D7_14_v3	fimo	nucleotide_motif	1365708	1365713	33.9	+	.	Name=PF3D7_1408200_Pf3D7_14_v3+;Alias=;ID=PF3D7_1408200-2-Pf3D7_14_v3;pvalue=0.00041;sequence=TCTACC;
Pf3D7_14_v3	fimo	nucleotide_motif	1365976	1365981	32.1	+	.	Name=PF3D7_1408200_Pf3D7_14_v3+;Alias=;ID=PF3D7_1408200-3-Pf3D7_14_v3;pvalue=0.000621;sequence=GCACCA;
Pf3D7_14_v3	fimo	nucleotide_motif	1365759	1365764	30.9	-	.	Name=PF3D7_1408200_Pf3D7_14_v3-;Alias=;ID=PF3D7_1408200-4-Pf3D7_14_v3;pvalue=0.000816;sequence=GACACG;
Pf3D7_14_v3	fimo	nucleotide_motif	1366129	1366134	28.9	-	.	Name=PF3D7_1408200_Pf3D7_14_v3-;Alias=;ID=PF3D7_1408200-5-Pf3D7_14_v3;pvalue=0.00128;sequence=TCCTCC;
Pf3D7_14_v3	fimo	nucleotide_motif	1365991	1365996	28.6	+	.	Name=PF3D7_1408200_Pf3D7_14_v3+;Alias=;ID=PF3D7_1408200-6-Pf3D7_14_v3;pvalue=0.00139;sequence=CAAACC;
Pf3D7_14_v3	fimo	nucleotide_motif	1365975	1365980	27.7	+	.	Name=PF3D7_1408200_Pf3D7_14_v3+;Alias=;ID=PF3D7_1408200-7-Pf3D7_14_v3;pvalue=0.0017;sequence=TGCACC;
Pf3D7_14_v3	fimo	nucleotide_motif	1366005	1366010	27.2	+	.	Name=PF3D7_1408200_Pf3D7_14_v3+;Alias=;ID=PF3D7_1408200-8-Pf3D7_14_v3;pvalue=0.00191;sequence=CATACC;
Pf3D7_14_v3	fimo	nucleotide_motif	1365990	1365995	26.1	+	.	Name=PF3D7_1408200_Pf3D7_14_v3+;Alias=;ID=PF3D7_1408200-9-Pf3D7_14_v3;pvalue=0.00245;sequence=ACAAAC;
Pf3D7_14_v3	fimo	nucleotide_motif	1366235	1366240	26.1	-	.	Name=PF3D7_1408200_Pf3D7_14_v3-;Alias=;ID=PF3D7_1408200-10-Pf3D7_14_v3;pvalue=0.00245;sequence=ACAAAC;
Pf3D7_14_v3	fimo	nucleotide_motif	1366239	1366244	26.1	-	.	Name=PF3D7_1408200_Pf3D7_14_v3-;Alias=;ID=PF3D7_1408200-11-Pf3D7_14_v3;pvalue=0.00245;sequence=ACAAAC;
Pf3D7_14_v3	fimo	nucleotide_motif	1365730	1365735	26.1	+	.	Name=PF3D7_1408200_Pf3D7_14_v3+;Alias=;ID=PF3D7_1408200-12-Pf3D7_14_v3;pvalue=0.00248;sequence=CCAACA;
Pf3D7_14_v3	fimo	nucleotide_motif	1365987	1365992	25.7	+	.	Name=PF3D7_1408200_Pf3D7_14_v3+;Alias=;ID=PF3D7_1408200-13-Pf3D7_14_v3;pvalue=0.0027;sequence=TCCACA;
Pf3D7_14_v3	fimo	nucleotide_motif	1366008	1366013	25.4	+	.	Name=PF3D7_1408200_Pf3D7_14_v3+;Alias=;ID=PF3D7_1408200-14-Pf3D7_14_v3;pvalue=0.00287;sequence=ACCCCT;
Pf3D7_14_v3	fimo	nucleotide_motif	1365729	1365734	24.8	+	.	Name=PF3D7_1408200_Pf3D7_14_v3+;Alias=;ID=PF3D7_1408200-15-Pf3D7_14_v3;pvalue=0.00333;sequence=TCCAAC;
Pf3D7_14_v3	fimo	nucleotide_motif	1365735	1365740	24.5	+	.	Name=PF3D7_1408200_Pf3D7_14_v3+;Alias=;ID=PF3D7_1408200-16-Pf3D7_14_v3;pvalue=0.00351;sequence=ATAACC;
Pf3D7_14_v3	fimo	nucleotide_motif	1372137	1372142	31.6	-	.	Name=PF3D7_1408200_Pf3D7_14_v3-;Alias=;ID=PF3D7_1408200-1-Pf3D7_14_v3;pvalue=0.00069;sequence=AACACC;
Pf3D7_14_v3	fimo	nucleotide_motif	1372843	1372848	30.2	+	.	Name=PF3D7_1408200_Pf3D7_14_v3+;Alias=;ID=PF3D7_1408200-2-Pf3D7_14_v3;pvalue=0.000947;sequence=ACCACT;
Pf3D7_14_v3	fimo	nucleotide_motif	1372603	1372608	27.7	-	.	Name=PF3D7_1408200_Pf3D7_14_v3-;Alias=;ID=PF3D7_1408200-3-Pf3D7_14_v3;pvalue=0.00169;sequence=AATACC;
Pf3D7_14_v3	fimo	nucleotide_motif	1372465	1372470	26.8	-	.	Name=PF3D7_1408200_Pf3D7_14_v3-;Alias=;ID=PF3D7_1408200-4-Pf3D7_14_v3;pvalue=0.0021;sequence=ACAACA;
Pf3D7_14_v3	fimo	nucleotide_motif	1372027	1372032	23.8	+	.	Name=PF3D7_1408200_Pf3D7_14_v3+;Alias=;ID=PF3D7_1408200-5-Pf3D7_14_v3;pvalue=0.00412;sequence=GAAACA;
Pf3D7_14_v3	fimo	nucleotide_motif	1370579	1370584	46.6	-	.	Name=PF3D7_1408200_Pf3D7_14_v3-;Alias=;ID=PF3D7_1408200-1-Pf3D7_14_v3;pvalue=2.18e-05;sequence=GCCACG;
Pf3D7_14_v3	fimo	nucleotide_motif	1370483	1370488	32.2	-	.	Name=PF3D7_1408200_Pf3D7_14_v3-;Alias=;ID=PF3D7_1408200-2-Pf3D7_14_v3;pvalue=0.000605;sequence=GCTCGC;
Pf3D7_14_v3	fimo	nucleotide_motif	1369748	1369753	32	-	.	Name=PF3D7_1408200_Pf3D7_14_v3-;Alias=;ID=PF3D7_1408200-3-Pf3D7_14_v3;pvalue=0.000633;sequence=GAAGCC;
Pf3D7_14_v3	fimo	nucleotide_motif	1370483	1370488	31.3	+	.	Name=PF3D7_1408200_Pf3D7_14_v3+;Alias=;ID=PF3D7_1408200-4-Pf3D7_14_v3;pvalue=0.000734;sequence=GCGAGC;
Pf3D7_14_v3	fimo	nucleotide_motif	1369787	1369792	31.1	-	.	Name=PF3D7_1408200_Pf3D7_14_v3-;Alias=;ID=PF3D7_1408200-5-Pf3D7_14_v3;pvalue=0.000777;sequence=GCAGAC;
Pf3D7_14_v3	fimo	nucleotide_motif	1369788	1369793	30.8	+	.	Name=PF3D7_1408200_Pf3D7_14_v3+;Alias=;ID=PF3D7_1408200-6-Pf3D7_14_v3;pvalue=0.000836;sequence=TCTGCC;
Pf3D7_14_v3	fimo	nucleotide_motif	1369715	1369720	28.8	+	.	Name=PF3D7_1408200_Pf3D7_14_v3+;Alias=;ID=PF3D7_1408200-7-Pf3D7_14_v3;pvalue=0.00131;sequence=ACTTCC;
Pf3D7_14_v3	fimo	nucleotide_motif	1369812	1369817	27.7	-	.	Name=PF3D7_1408200_Pf3D7_14_v3-;Alias=;ID=PF3D7_1408200-8-Pf3D7_14_v3;pvalue=0.00169;sequence=AATACC;
Pf3D7_14_v3	fimo	nucleotide_motif	1369738	1369743	26.1	+	.	Name=PF3D7_1408200_Pf3D7_14_v3+;Alias=;ID=PF3D7_1408200-9-Pf3D7_14_v3;pvalue=0.00245;sequence=ACAAAC;
Pf3D7_14_v3	fimo	nucleotide_motif	1370254	1370259	25.4	+	.	Name=PF3D7_1408200_Pf3D7_14_v3+;Alias=;ID=PF3D7_1408200-10-Pf3D7_14_v3;pvalue=0.00287;sequence=ACTACA;
Pf3D7_14_v3	fimo	nucleotide_motif	1370472	1370477	24.9	-	.	Name=PF3D7_1408200_Pf3D7_14_v3-;Alias=;ID=PF3D7_1408200-11-Pf3D7_14_v3;pvalue=0.0032;sequence=GCCAAA;
Pf3D7_14_v3	fimo	nucleotide_motif	1370251	1370256	24.1	+	.	Name=PF3D7_1408200_Pf3D7_14_v3+;Alias=;ID=PF3D7_1408200-12-Pf3D7_14_v3;pvalue=0.00392;sequence=ACTACT;
Pf3D7_14_v3	fimo	nucleotide_motif	1378435	1378440	47.5	+	.	Name=PF3D7_1408200_Pf3D7_14_v3+;Alias=;ID=PF3D7_1408200-1-Pf3D7_14_v3;pvalue=1.78e-05;sequence=ACCACC;
Pf3D7_14_v3	fimo	nucleotide_motif	1377925	1377930	34.5	-	.	Name=PF3D7_1408200_Pf3D7_14_v3-;Alias=;ID=PF3D7_1408200-2-Pf3D7_14_v3;pvalue=0.00035;sequence=GCAACT;
Pf3D7_14_v3	fimo	nucleotide_motif	1378480	1378485	33.9	+	.	Name=PF3D7_1408200_Pf3D7_14_v3+;Alias=;ID=PF3D7_1408200-3-Pf3D7_14_v3;pvalue=0.00041;sequence=TCTACC;
Pf3D7_14_v3	fimo	nucleotide_motif	1377892	1377897	32.1	-	.	Name=PF3D7_1408200_Pf3D7_14_v3-;Alias=;ID=PF3D7_1408200-4-Pf3D7_14_v3;pvalue=0.00061;sequence=ACTGCC;
Pf3D7_14_v3	fimo	nucleotide_motif	1377867	1377872	31.6	+	.	Name=PF3D7_1408200_Pf3D7_14_v3+;Alias=;ID=PF3D7_1408200-5-Pf3D7_14_v3;pvalue=0.000695;sequence=CCCTCC;
Pf3D7_14_v3	fimo	nucleotide_motif	1377719	1377724	31.4	+	.	Name=PF3D7_1408200_Pf3D7_14_v3+;Alias=;ID=PF3D7_1408200-6-Pf3D7_14_v3;pvalue=0.000721;sequence=ACCAGC;
Pf3D7_14_v3	fimo	nucleotide_motif	1377895	1377900	30.2	-	.	Name=PF3D7_1408200_Pf3D7_14_v3-;Alias=;ID=PF3D7_1408200-7-Pf3D7_14_v3;pvalue=0.000947;sequence=ACCACT;
Pf3D7_14_v3	fimo	nucleotide_motif	1378210	1378215	29.3	+	.	Name=PF3D7_1408200_Pf3D7_14_v3+;Alias=;ID=PF3D7_1408200-8-Pf3D7_14_v3;pvalue=0.00116;sequence=AAAACC;
Pf3D7_14_v3	fimo	nucleotide_motif	1377898	1377903	28.4	-	.	Name=PF3D7_1408200_Pf3D7_14_v3-;Alias=;ID=PF3D7_1408200-9-Pf3D7_14_v3;pvalue=0.00143;sequence=CGAACC;
Pf3D7_14_v3	fimo	nucleotide_motif	1377716	1377721	28.3	+	.	Name=PF3D7_1408200_Pf3D7_14_v3+;Alias=;ID=PF3D7_1408200-10-Pf3D7_14_v3;pvalue=0.00148;sequence=TACACC;
Pf3D7_14_v3	fimo	nucleotide_motif	1377723	1377728	27.6	+	.	Name=PF3D7_1408200_Pf3D7_14_v3+;Alias=;ID=PF3D7_1408200-11-Pf3D7_14_v3;pvalue=0.00174;sequence=GCATCG;
Pf3D7_14_v3	fimo	nucleotide_motif	1377839	1377844	26.8	-	.	Name=PF3D7_1408200_Pf3D7_14_v3-;Alias=;ID=PF3D7_1408200-12-Pf3D7_14_v3;pvalue=0.0021;sequence=ACAACA;
Pf3D7_14_v3	fimo	nucleotide_motif	1377842	1377847	26.8	-	.	Name=PF3D7_1408200_Pf3D7_14_v3-;Alias=;ID=PF3D7_1408200-13-Pf3D7_14_v3;pvalue=0.0021;sequence=ACAACA;
Pf3D7_14_v3	fimo	nucleotide_motif	1377913	1377918	26.8	+	.	Name=PF3D7_1408200_Pf3D7_14_v3+;Alias=;ID=PF3D7_1408200-14-Pf3D7_14_v3;pvalue=0.0021;sequence=ACAACA;
Pf3D7_14_v3	fimo	nucleotide_motif	1377770	1377775	26.1	+	.	Name=PF3D7_1408200_Pf3D7_14_v3+;Alias=;ID=PF3D7_1408200-15-Pf3D7_14_v3;pvalue=0.00245;sequence=ACAAAC;
Pf3D7_14_v3	fimo	nucleotide_motif	1378422	1378427	26.1	+	.	Name=PF3D7_1408200_Pf3D7_14_v3+;Alias=;ID=PF3D7_1408200-16-Pf3D7_14_v3;pvalue=0.00245;sequence=ACAAAC;
Pf3D7_14_v3	fimo	nucleotide_motif	1378544	1378549	25.7	-	.	Name=PF3D7_1408200_Pf3D7_14_v3-;Alias=;ID=PF3D7_1408200-17-Pf3D7_14_v3;pvalue=0.00266;sequence=ACAACT;
Pf3D7_14_v3	fimo	nucleotide_motif	1377749	1377754	24.9	+	.	Name=PF3D7_1408200_Pf3D7_14_v3+;Alias=;ID=PF3D7_1408200-18-Pf3D7_14_v3;pvalue=0.0032;sequence=ACAATC;
Pf3D7_14_v3	fimo	nucleotide_motif	1377866	1377871	24.5	+	.	Name=PF3D7_1408200_Pf3D7_14_v3+;Alias=;ID=PF3D7_1408200-19-Pf3D7_14_v3;pvalue=0.00351;sequence=ACCCTC;
Pf3D7_14_v3	fimo	nucleotide_motif	1378268	1378273	23.8	-	.	Name=PF3D7_1408200_Pf3D7_14_v3-;Alias=;ID=PF3D7_1408200-20-Pf3D7_14_v3;pvalue=0.00412;sequence=GAAACA;
Pf3D7_14_v3	fimo	nucleotide_motif	1403765	1403770	40	+	.	Name=PF3D7_1408200_Pf3D7_14_v3+;Alias=;ID=PF3D7_1408200-1-Pf3D7_14_v3;pvalue=0.000101;sequence=ACTACC;
Pf3D7_14_v3	fimo	nucleotide_motif	1403617	1403622	33.2	-	.	Name=PF3D7_1408200_Pf3D7_14_v3-;Alias=;ID=PF3D7_1408200-2-Pf3D7_14_v3;pvalue=0.000475;sequence=GTAACC;
Pf3D7_14_v3	fimo	nucleotide_motif	1403633	1403638	32.7	-	.	Name=PF3D7_1408200_Pf3D7_14_v3-;Alias=;ID=PF3D7_1408200-3-Pf3D7_14_v3;pvalue=0.000538;sequence=GCTACT;
Pf3D7_14_v3	fimo	nucleotide_motif	1403601	1403606	31.6	+	.	Name=PF3D7_1408200_Pf3D7_14_v3+;Alias=;ID=PF3D7_1408200-4-Pf3D7_14_v3;pvalue=0.00069;sequence=AACACC;
Pf3D7_14_v3	fimo	nucleotide_motif	1404436	1404441	30.4	-	.	Name=PF3D7_1408200_Pf3D7_14_v3-;Alias=;ID=PF3D7_1408200-5-Pf3D7_14_v3;pvalue=0.000909;sequence=CCCACA;
Pf3D7_14_v3	fimo	nucleotide_motif	1403729	1403734	29	-	.	Name=PF3D7_1408200_Pf3D7_14_v3-;Alias=;ID=PF3D7_1408200-6-Pf3D7_14_v3;pvalue=0.00127;sequence=ACAAGC;
Pf3D7_14_v3	fimo	nucleotide_motif	1403776	1403781	26.8	-	.	Name=PF3D7_1408200_Pf3D7_14_v3-;Alias=;ID=PF3D7_1408200-7-Pf3D7_14_v3;pvalue=0.0021;sequence=ACAACA;
Pf3D7_14_v3	fimo	nucleotide_motif	1404525	1404530	26.8	+	.	Name=PF3D7_1408200_Pf3D7_14_v3+;Alias=;ID=PF3D7_1408200-8-Pf3D7_14_v3;pvalue=0.0021;sequence=ACAACA;
Pf3D7_14_v3	fimo	nucleotide_motif	1404373	1404378	26.5	+	.	Name=PF3D7_1408200_Pf3D7_14_v3+;Alias=;ID=PF3D7_1408200-9-Pf3D7_14_v3;pvalue=0.00222;sequence=GAAAGC;
Pf3D7_14_v3	fimo	nucleotide_motif	1403562	1403567	25.7	+	.	Name=PF3D7_1408200_Pf3D7_14_v3+;Alias=;ID=PF3D7_1408200-10-Pf3D7_14_v3;pvalue=0.00266;sequence=ACAACT;
Pf3D7_14_v3	fimo	nucleotide_motif	1404437	1404442	25.7	-	.	Name=PF3D7_1408200_Pf3D7_14_v3-;Alias=;ID=PF3D7_1408200-11-Pf3D7_14_v3;pvalue=0.00267;sequence=ACCCAC;
Pf3D7_14_v3	fimo	nucleotide_motif	1404522	1404527	25.4	+	.	Name=PF3D7_1408200_Pf3D7_14_v3+;Alias=;ID=PF3D7_1408200-12-Pf3D7_14_v3;pvalue=0.00287;sequence=ACTACA;
Pf3D7_14_v3	fimo	nucleotide_motif	1403621	1403626	24.1	+	.	Name=PF3D7_1408200_Pf3D7_14_v3+;Alias=;ID=PF3D7_1408200-13-Pf3D7_14_v3;pvalue=0.00392;sequence=ACTACT;
Pf3D7_14_v3	fimo	nucleotide_motif	1403627	1403632	24.1	-	.	Name=PF3D7_1408200_Pf3D7_14_v3-;Alias=;ID=PF3D7_1408200-14-Pf3D7_14_v3;pvalue=0.00392;sequence=ACTACT;
Pf3D7_14_v3	fimo	nucleotide_motif	1403630	1403635	24.1	-	.	Name=PF3D7_1408200_Pf3D7_14_v3-;Alias=;ID=PF3D7_1408200-15-Pf3D7_14_v3;pvalue=0.00392;sequence=ACTACT;
Pf3D7_14_v3	fimo	nucleotide_motif	1403696	1403701	24.1	+	.	Name=PF3D7_1408200_Pf3D7_14_v3+;Alias=;ID=PF3D7_1408200-16-Pf3D7_14_v3;pvalue=0.00392;sequence=ACTACT;
Pf3D7_14_v3	fimo	nucleotide_motif	1403222	1403227	35.4	+	.	Name=PF3D7_1408200_Pf3D7_14_v3+;Alias=;ID=PF3D7_1408200-1-Pf3D7_14_v3;pvalue=0.000287;sequence=TCCCCC;
Pf3D7_14_v3	fimo	nucleotide_motif	1402518	1402523	32.1	-	.	Name=PF3D7_1408200_Pf3D7_14_v3-;Alias=;ID=PF3D7_1408200-2-Pf3D7_14_v3;pvalue=0.000621;sequence=GCACCA;
Pf3D7_14_v3	fimo	nucleotide_motif	1402626	1402631	32.1	+	.	Name=PF3D7_1408200_Pf3D7_14_v3+;Alias=;ID=PF3D7_1408200-3-Pf3D7_14_v3;pvalue=0.000621;sequence=GCACCA;
Pf3D7_14_v3	fimo	nucleotide_motif	1402519	1402524	31.3	-	.	Name=PF3D7_1408200_Pf3D7_14_v3-;Alias=;ID=PF3D7_1408200-4-Pf3D7_14_v3;pvalue=0.000745;sequence=CGCACC;
Pf3D7_14_v3	fimo	nucleotide_motif	1402625	1402630	31.3	+	.	Name=PF3D7_1408200_Pf3D7_14_v3+;Alias=;ID=PF3D7_1408200-5-Pf3D7_14_v3;pvalue=0.000745;sequence=CGCACC;
Pf3D7_14_v3	fimo	nucleotide_motif	1402628	1402633	30.9	+	.	Name=PF3D7_1408200_Pf3D7_14_v3+;Alias=;ID=PF3D7_1408200-6-Pf3D7_14_v3;pvalue=0.000811;sequence=ACCACA;
Pf3D7_14_v3	fimo	nucleotide_motif	1402428	1402433	30.8	+	.	Name=PF3D7_1408200_Pf3D7_14_v3+;Alias=;ID=PF3D7_1408200-7-Pf3D7_14_v3;pvalue=0.000826;sequence=GCGACA;
Pf3D7_14_v3	fimo	nucleotide_motif	1402933	1402938	29.3	-	.	Name=PF3D7_1408200_Pf3D7_14_v3-;Alias=;ID=PF3D7_1408200-8-Pf3D7_14_v3;pvalue=0.00116;sequence=AAAACC;
Pf3D7_14_v3	fimo	nucleotide_motif	1402457	1402462	28.4	+	.	Name=PF3D7_1408200_Pf3D7_14_v3+;Alias=;ID=PF3D7_1408200-9-Pf3D7_14_v3;pvalue=0.00144;sequence=GGCACA;
Pf3D7_14_v3	fimo	nucleotide_motif	1403099	1403104	26.8	+	.	Name=PF3D7_1408200_Pf3D7_14_v3+;Alias=;ID=PF3D7_1408200-10-Pf3D7_14_v3;pvalue=0.0021;sequence=ACAACA;
Pf3D7_14_v3	fimo	nucleotide_motif	1402510	1402515	25.4	+	.	Name=PF3D7_1408200_Pf3D7_14_v3+;Alias=;ID=PF3D7_1408200-11-Pf3D7_14_v3;pvalue=0.00287;sequence=ACTACA;
Pf3D7_14_v3	fimo	nucleotide_motif	1403223	1403228	24.3	+	.	Name=PF3D7_1408200_Pf3D7_14_v3+;Alias=;ID=PF3D7_1408200-12-Pf3D7_14_v3;pvalue=0.00371;sequence=CCCCCT;
Pf3D7_14_v3	fimo	nucleotide_motif	1402363	1402368	23.8	-	.	Name=PF3D7_1408200_Pf3D7_14_v3-;Alias=;ID=PF3D7_1408200-13-Pf3D7_14_v3;pvalue=0.00412;sequence=GAAACA;
Pf3D7_14_v3	fimo	nucleotide_motif	1403202	1403207	23.8	-	.	Name=PF3D7_1408200_Pf3D7_14_v3-;Alias=;ID=PF3D7_1408200-14-Pf3D7_14_v3;pvalue=0.00412;sequence=GAAACA;
Pf3D7_14_v3	fimo	nucleotide_motif	1403278	1403283	23.8	+	.	Name=PF3D7_1408200_Pf3D7_14_v3+;Alias=;ID=PF3D7_1408200-15-Pf3D7_14_v3;pvalue=0.00412;sequence=GAAACA;
Pf3D7_14_v3	fimo	nucleotide_motif	1408998	1409003	37.9	-	.	Name=PF3D7_1408200_Pf3D7_14_v3-;Alias=;ID=PF3D7_1408200-1-Pf3D7_14_v3;pvalue=0.000163;sequence=GCCATC;
Pf3D7_14_v3	fimo	nucleotide_motif	1408833	1408838	31.3	-	.	Name=PF3D7_1408200_Pf3D7_14_v3-;Alias=;ID=PF3D7_1408200-2-Pf3D7_14_v3;pvalue=0.000739;sequence=GCTCCT;
Pf3D7_14_v3	fimo	nucleotide_motif	1408960	1408965	31.2	+	.	Name=PF3D7_1408200_Pf3D7_14_v3+;Alias=;ID=PF3D7_1408200-3-Pf3D7_14_v3;pvalue=0.00076;sequence=TCAGCC;
Pf3D7_14_v3	fimo	nucleotide_motif	1409164	1409169	30.9	+	.	Name=PF3D7_1408200_Pf3D7_14_v3+;Alias=;ID=PF3D7_1408200-4-Pf3D7_14_v3;pvalue=0.000811;sequence=ACCACA;
Pf3D7_14_v3	fimo	nucleotide_motif	1409330	1409335	30.4	+	.	Name=PF3D7_1408200_Pf3D7_14_v3+;Alias=;ID=PF3D7_1408200-5-Pf3D7_14_v3;pvalue=0.000909;sequence=CCCACA;
Pf3D7_14_v3	fimo	nucleotide_motif	1409295	1409300	28.3	-	.	Name=PF3D7_1408200_Pf3D7_14_v3-;Alias=;ID=PF3D7_1408200-6-Pf3D7_14_v3;pvalue=0.00148;sequence=TACACC;
Pf3D7_14_v3	fimo	nucleotide_motif	1409394	1409399	26.6	+	.	Name=PF3D7_1408200_Pf3D7_14_v3+;Alias=;ID=PF3D7_1408200-7-Pf3D7_14_v3;pvalue=0.00218;sequence=GACATC;
Pf3D7_14_v3	fimo	nucleotide_motif	1409329	1409334	25.7	+	.	Name=PF3D7_1408200_Pf3D7_14_v3+;Alias=;ID=PF3D7_1408200-8-Pf3D7_14_v3;pvalue=0.00267;sequence=ACCCAC;
Pf3D7_14_v3	fimo	nucleotide_motif	1408825	1408830	25.4	-	.	Name=PF3D7_1408200_Pf3D7_14_v3-;Alias=;ID=PF3D7_1408200-9-Pf3D7_14_v3;pvalue=0.00287;sequence=ACTACA;
Pf3D7_14_v3	fimo	nucleotide_motif	1408927	1408932	24.3	+	.	Name=PF3D7_1408200_Pf3D7_14_v3+;Alias=;ID=PF3D7_1408200-10-Pf3D7_14_v3;pvalue=0.00371;sequence=CCTACA;
Pf3D7_14_v3	fimo	nucleotide_motif	1409073	1409078	30.4	-	.	Name=PF3D7_1408200_Pf3D7_14_v3-;Alias=;ID=PF3D7_1408200-1-Pf3D7_14_v3;pvalue=0.000909;sequence=CCCACA;
Pf3D7_14_v3	fimo	nucleotide_motif	1408564	1408569	28.3	+	.	Name=PF3D7_1408200_Pf3D7_14_v3+;Alias=;ID=PF3D7_1408200-2-Pf3D7_14_v3;pvalue=0.00148;sequence=TACACC;
Pf3D7_14_v3	fimo	nucleotide_motif	1409108	1409113	28.3	+	.	Name=PF3D7_1408200_Pf3D7_14_v3+;Alias=;ID=PF3D7_1408200-3-Pf3D7_14_v3;pvalue=0.00148;sequence=TACACC;
Pf3D7_14_v3	fimo	nucleotide_motif	1408269	1408274	27.6	+	.	Name=PF3D7_1408200_Pf3D7_14_v3+;Alias=;ID=PF3D7_1408200-4-Pf3D7_14_v3;pvalue=0.00173;sequence=AGTACC;
Pf3D7_14_v3	fimo	nucleotide_motif	1409009	1409014	26.6	-	.	Name=PF3D7_1408200_Pf3D7_14_v3-;Alias=;ID=PF3D7_1408200-5-Pf3D7_14_v3;pvalue=0.00218;sequence=GACATC;
Pf3D7_14_v3	fimo	nucleotide_motif	1408554	1408559	26.1	+	.	Name=PF3D7_1408200_Pf3D7_14_v3+;Alias=;ID=PF3D7_1408200-6-Pf3D7_14_v3;pvalue=0.00245;sequence=ACAAAC;
Pf3D7_14_v3	fimo	nucleotide_motif	1409074	1409079	25.7	-	.	Name=PF3D7_1408200_Pf3D7_14_v3-;Alias=;ID=PF3D7_1408200-7-Pf3D7_14_v3;pvalue=0.00267;sequence=ACCCAC;
Pf3D7_14_v3	fimo	nucleotide_motif	1408438	1408443	25.4	+	.	Name=PF3D7_1408200_Pf3D7_14_v3+;Alias=;ID=PF3D7_1408200-8-Pf3D7_14_v3;pvalue=0.00287;sequence=ACTACA;
Pf3D7_14_v3	fimo	nucleotide_motif	1413537	1413542	36.7	-	.	Name=PF3D7_1408200_Pf3D7_14_v3-;Alias=;ID=PF3D7_1408200-1-Pf3D7_14_v3;pvalue=0.000213;sequence=GATACC;
Pf3D7_14_v3	fimo	nucleotide_motif	1413170	1413175	35.4	-	.	Name=PF3D7_1408200_Pf3D7_14_v3-;Alias=;ID=PF3D7_1408200-2-Pf3D7_14_v3;pvalue=0.000286;sequence=TCAACC;
Pf3D7_14_v3	fimo	nucleotide_motif	1413543	1413548	35.4	-	.	Name=PF3D7_1408200_Pf3D7_14_v3-;Alias=;ID=PF3D7_1408200-3-Pf3D7_14_v3;pvalue=0.000286;sequence=TCAACC;
Pf3D7_14_v3	fimo	nucleotide_motif	1413098	1413103	33.2	-	.	Name=PF3D7_1408200_Pf3D7_14_v3-;Alias=;ID=PF3D7_1408200-4-Pf3D7_14_v3;pvalue=0.000475;sequence=GTAACC;
Pf3D7_14_v3	fimo	nucleotide_motif	1413519	1413524	31.6	-	.	Name=PF3D7_1408200_Pf3D7_14_v3-;Alias=;ID=PF3D7_1408200-5-Pf3D7_14_v3;pvalue=0.00069;sequence=AACACC;
Pf3D7_14_v3	fimo	nucleotide_motif	1413167	1413172	30.9	-	.	Name=PF3D7_1408200_Pf3D7_14_v3-;Alias=;ID=PF3D7_1408200-6-Pf3D7_14_v3;pvalue=0.000811;sequence=ACCACA;
Pf3D7_14_v3	fimo	nucleotide_motif	1413376	1413381	29.3	+	.	Name=PF3D7_1408200_Pf3D7_14_v3+;Alias=;ID=PF3D7_1408200-7-Pf3D7_14_v3;pvalue=0.00116;sequence=AAAACC;
Pf3D7_14_v3	fimo	nucleotide_motif	1413322	1413327	28.2	-	.	Name=PF3D7_1408200_Pf3D7_14_v3-;Alias=;ID=PF3D7_1408200-8-Pf3D7_14_v3;pvalue=0.00151;sequence=ACTACG;
Pf3D7_14_v3	fimo	nucleotide_motif	1413235	1413240	24.9	+	.	Name=PF3D7_1408200_Pf3D7_14_v3+;Alias=;ID=PF3D7_1408200-9-Pf3D7_14_v3;pvalue=0.0032;sequence=ACAATC;
Pf3D7_14_v3	fimo	nucleotide_motif	1412776	1412781	24.9	-	.	Name=PF3D7_1408200_Pf3D7_14_v3-;Alias=;ID=PF3D7_1408200-10-Pf3D7_14_v3;pvalue=0.00326;sequence=CCAACT;
Pf3D7_14_v3	fimo	nucleotide_motif	1412777	1412782	24.8	-	.	Name=PF3D7_1408200_Pf3D7_14_v3-;Alias=;ID=PF3D7_1408200-11-Pf3D7_14_v3;pvalue=0.00333;sequence=TCCAAC;
Pf3D7_14_v3	fimo	nucleotide_motif	1413325	1413330	24.1	-	.	Name=PF3D7_1408200_Pf3D7_14_v3-;Alias=;ID=PF3D7_1408200-12-Pf3D7_14_v3;pvalue=0.00392;sequence=ACTACT;
Pf3D7_14_v3	fimo	nucleotide_motif	1413328	1413333	24.1	-	.	Name=PF3D7_1408200_Pf3D7_14_v3-;Alias=;ID=PF3D7_1408200-13-Pf3D7_14_v3;pvalue=0.00392;sequence=ACTACT;
Pf3D7_14_v3	fimo	nucleotide_motif	1413394	1413399	23.8	-	.	Name=PF3D7_1408200_Pf3D7_14_v3-;Alias=;ID=PF3D7_1408200-14-Pf3D7_14_v3;pvalue=0.00412;sequence=GAAACA;
Pf3D7_14_v3	fimo	nucleotide_motif	1417982	1417987	32.9	+	.	Name=PF3D7_1408200_Pf3D7_14_v3+;Alias=;ID=PF3D7_1408200-1-Pf3D7_14_v3;pvalue=0.00051;sequence=GTCCCC;
Pf3D7_14_v3	fimo	nucleotide_motif	1418277	1418282	31.9	+	.	Name=PF3D7_1408200_Pf3D7_14_v3+;Alias=;ID=PF3D7_1408200-2-Pf3D7_14_v3;pvalue=0.00064;sequence=ACCTCC;
Pf3D7_14_v3	fimo	nucleotide_motif	1417718	1417723	30.9	-	.	Name=PF3D7_1408200_Pf3D7_14_v3-;Alias=;ID=PF3D7_1408200-3-Pf3D7_14_v3;pvalue=0.000811;sequence=ACCACA;
Pf3D7_14_v3	fimo	nucleotide_motif	1418112	1418117	28.6	-	.	Name=PF3D7_1408200_Pf3D7_14_v3-;Alias=;ID=PF3D7_1408200-4-Pf3D7_14_v3;pvalue=0.00139;sequence=CAAACC;
Pf3D7_14_v3	fimo	nucleotide_motif	1417334	1417339	28.5	-	.	Name=PF3D7_1408200_Pf3D7_14_v3-;Alias=;ID=PF3D7_1408200-5-Pf3D7_14_v3;pvalue=0.00142;sequence=GACACA;
Pf3D7_14_v3	fimo	nucleotide_motif	1417382	1417387	27.2	-	.	Name=PF3D7_1408200_Pf3D7_14_v3-;Alias=;ID=PF3D7_1408200-6-Pf3D7_14_v3;pvalue=0.00191;sequence=CATACC;
Pf3D7_14_v3	fimo	nucleotide_motif	1418274	1418279	27.1	+	.	Name=PF3D7_1408200_Pf3D7_14_v3+;Alias=;ID=PF3D7_1408200-7-Pf3D7_14_v3;pvalue=0.00193;sequence=CGTACC;
Pf3D7_14_v3	fimo	nucleotide_motif	1417513	1417518	26.8	+	.	Name=PF3D7_1408200_Pf3D7_14_v3+;Alias=;ID=PF3D7_1408200-8-Pf3D7_14_v3;pvalue=0.0021;sequence=ACAACA;
Pf3D7_14_v3	fimo	nucleotide_motif	1418113	1418118	26.1	-	.	Name=PF3D7_1408200_Pf3D7_14_v3-;Alias=;ID=PF3D7_1408200-9-Pf3D7_14_v3;pvalue=0.00245;sequence=ACAAAC;
Pf3D7_14_v3	fimo	nucleotide_motif	1418274	1418279	25.4	-	.	Name=PF3D7_1408200_Pf3D7_14_v3-;Alias=;ID=PF3D7_1408200-10-Pf3D7_14_v3;pvalue=0.00291;sequence=GGTACG;
Pf3D7_14_v3	fimo	nucleotide_motif	1417789	1417794	24.3	+	.	Name=PF3D7_1408200_Pf3D7_14_v3+;Alias=;ID=PF3D7_1408200-11-Pf3D7_14_v3;pvalue=0.00368;sequence=ACTAAC;
Pf3D7_14_v3	fimo	nucleotide_motif	1418340	1418345	35.4	-	.	Name=PF3D7_1408200_Pf3D7_14_v3-;Alias=;ID=PF3D7_1408200-1-Pf3D7_14_v3;pvalue=0.000286;sequence=TCAACC;
Pf3D7_14_v3	fimo	nucleotide_motif	1418292	1418297	33.6	-	.	Name=PF3D7_1408200_Pf3D7_14_v3-;Alias=;ID=PF3D7_1408200-2-Pf3D7_14_v3;pvalue=0.00044;sequence=GCACCG;
Pf3D7_14_v3	fimo	nucleotide_motif	1418587	1418592	31.9	+	.	Name=PF3D7_1408200_Pf3D7_14_v3+;Alias=;ID=PF3D7_1408200-3-Pf3D7_14_v3;pvalue=0.000644;sequence=GCACAC;
Pf3D7_14_v3	fimo	nucleotide_motif	1418430	1418435	31.6	-	.	Name=PF3D7_1408200_Pf3D7_14_v3-;Alias=;ID=PF3D7_1408200-4-Pf3D7_14_v3;pvalue=0.00069;sequence=AACACC;
Pf3D7_14_v3	fimo	nucleotide_motif	1417847	1417852	30.9	+	.	Name=PF3D7_1408200_Pf3D7_14_v3+;Alias=;ID=PF3D7_1408200-5-Pf3D7_14_v3;pvalue=0.000811;sequence=ACCACA;
Pf3D7_14_v3	fimo	nucleotide_motif	1418648	1418653	29.3	-	.	Name=PF3D7_1408200_Pf3D7_14_v3-;Alias=;ID=PF3D7_1408200-6-Pf3D7_14_v3;pvalue=0.00116;sequence=AAAACC;
Pf3D7_14_v3	fimo	nucleotide_motif	1418581	1418586	29.3	+	.	Name=PF3D7_1408200_Pf3D7_14_v3+;Alias=;ID=PF3D7_1408200-7-Pf3D7_14_v3;pvalue=0.00116;sequence=AAAACC;
Pf3D7_14_v3	fimo	nucleotide_motif	1418231	1418236	28.5	+	.	Name=PF3D7_1408200_Pf3D7_14_v3+;Alias=;ID=PF3D7_1408200-8-Pf3D7_14_v3;pvalue=0.00142;sequence=GACACA;
Pf3D7_14_v3	fimo	nucleotide_motif	1418293	1418298	27.7	-	.	Name=PF3D7_1408200_Pf3D7_14_v3-;Alias=;ID=PF3D7_1408200-9-Pf3D7_14_v3;pvalue=0.0017;sequence=TGCACC;
Pf3D7_14_v3	fimo	nucleotide_motif	1418183	1418188	27.2	+	.	Name=PF3D7_1408200_Pf3D7_14_v3+;Alias=;ID=PF3D7_1408200-10-Pf3D7_14_v3;pvalue=0.00191;sequence=CATACC;
Pf3D7_14_v3	fimo	nucleotide_motif	1418052	1418057	26.8	-	.	Name=PF3D7_1408200_Pf3D7_14_v3-;Alias=;ID=PF3D7_1408200-11-Pf3D7_14_v3;pvalue=0.0021;sequence=ACAACA;
Pf3D7_14_v3	fimo	nucleotide_motif	1417776	1417781	24.3	-	.	Name=PF3D7_1408200_Pf3D7_14_v3-;Alias=;ID=PF3D7_1408200-12-Pf3D7_14_v3;pvalue=0.00368;sequence=ACTAAC;
Pf3D7_14_v3	fimo	nucleotide_motif	1432243	1432248	42.4	+	.	Name=PF3D7_1408200_Pf3D7_14_v3+;Alias=;ID=PF3D7_1408200-1-Pf3D7_14_v3;pvalue=5.68e-05;sequence=ACAACC;
Pf3D7_14_v3	fimo	nucleotide_motif	1432220	1432225	35.9	-	.	Name=PF3D7_1408200_Pf3D7_14_v3-;Alias=;ID=PF3D7_1408200-2-Pf3D7_14_v3;pvalue=0.000256;sequence=GCAACA;
Pf3D7_14_v3	fimo	nucleotide_motif	1432825	1432830	31.8	+	.	Name=PF3D7_1408200_Pf3D7_14_v3+;Alias=;ID=PF3D7_1408200-3-Pf3D7_14_v3;pvalue=0.000661;sequence=ACCACG;
Pf3D7_14_v3	fimo	nucleotide_motif	1432171	1432176	30.7	+	.	Name=PF3D7_1408200_Pf3D7_14_v3+;Alias=;ID=PF3D7_1408200-4-Pf3D7_14_v3;pvalue=0.000841;sequence=TCGACC;
Pf3D7_14_v3	fimo	nucleotide_motif	1432638	1432643	29.3	+	.	Name=PF3D7_1408200_Pf3D7_14_v3+;Alias=;ID=PF3D7_1408200-5-Pf3D7_14_v3;pvalue=0.00117;sequence=CCATCC;
Pf3D7_14_v3	fimo	nucleotide_motif	1432221	1432226	28.7	+	.	Name=PF3D7_1408200_Pf3D7_14_v3+;Alias=;ID=PF3D7_1408200-6-Pf3D7_14_v3;pvalue=0.00135;sequence=GTTGCC;
Pf3D7_14_v3	fimo	nucleotide_motif	1432822	1432827	28.3	+	.	Name=PF3D7_1408200_Pf3D7_14_v3+;Alias=;ID=PF3D7_1408200-7-Pf3D7_14_v3;pvalue=0.00148;sequence=TACACC;
Pf3D7_14_v3	fimo	nucleotide_motif	1432221	1432226	27.3	-	.	Name=PF3D7_1408200_Pf3D7_14_v3-;Alias=;ID=PF3D7_1408200-8-Pf3D7_14_v3;pvalue=0.00185;sequence=GGCAAC;
Pf3D7_14_v3	fimo	nucleotide_motif	1432082	1432087	25.7	-	.	Name=PF3D7_1408200_Pf3D7_14_v3-;Alias=;ID=PF3D7_1408200-9-Pf3D7_14_v3;pvalue=0.0027;sequence=TCCACA;
Pf3D7_14_v3	fimo	nucleotide_motif	1432240	1432245	25.4	+	.	Name=PF3D7_1408200_Pf3D7_14_v3+;Alias=;ID=PF3D7_1408200-10-Pf3D7_14_v3;pvalue=0.00287;sequence=ACTACA;
Pf3D7_14_v3	fimo	nucleotide_motif	1432354	1432359	24	-	.	Name=PF3D7_1408200_Pf3D7_14_v3-;Alias=;ID=PF3D7_1408200-11-Pf3D7_14_v3;pvalue=0.00395;sequence=GCATAC;
Pf3D7_14_v3	fimo	nucleotide_motif	1435677	1435682	39.4	-	.	Name=PF3D7_1408200_Pf3D7_14_v3-;Alias=;ID=PF3D7_1408200-1-Pf3D7_14_v3;pvalue=0.000115;sequence=GCCACT;
Pf3D7_14_v3	fimo	nucleotide_motif	1435498	1435503	30.9	-	.	Name=PF3D7_1408200_Pf3D7_14_v3-;Alias=;ID=PF3D7_1408200-2-Pf3D7_14_v3;pvalue=0.000811;sequence=ACCACA;
Pf3D7_14_v3	fimo	nucleotide_motif	1435841	1435846	29.3	-	.	Name=PF3D7_1408200_Pf3D7_14_v3-;Alias=;ID=PF3D7_1408200-3-Pf3D7_14_v3;pvalue=0.00116;sequence=AAAACC;
Pf3D7_14_v3	fimo	nucleotide_motif	1435501	1435506	27.7	-	.	Name=PF3D7_1408200_Pf3D7_14_v3-;Alias=;ID=PF3D7_1408200-4-Pf3D7_14_v3;pvalue=0.00169;sequence=AATACC;
Pf3D7_14_v3	fimo	nucleotide_motif	1435148	1435153	26.7	-	.	Name=PF3D7_1408200_Pf3D7_14_v3-;Alias=;ID=PF3D7_1408200-5-Pf3D7_14_v3;pvalue=0.00213;sequence=GAAACG;
Pf3D7_14_v3	fimo	nucleotide_motif	1435373	1435378	23.8	-	.	Name=PF3D7_1408200_Pf3D7_14_v3-;Alias=;ID=PF3D7_1408200-6-Pf3D7_14_v3;pvalue=0.00412;sequence=GAAACA;
Pf3D7_14_v3	fimo	nucleotide_motif	1435286	1435291	39.4	+	.	Name=PF3D7_1408200_Pf3D7_14_v3+;Alias=;ID=PF3D7_1408200-1-Pf3D7_14_v3;pvalue=0.000115;sequence=GCCACT;
Pf3D7_14_v3	fimo	nucleotide_motif	1434460	1434465	33.2	-	.	Name=PF3D7_1408200_Pf3D7_14_v3-;Alias=;ID=PF3D7_1408200-2-Pf3D7_14_v3;pvalue=0.000475;sequence=GTAACC;
Pf3D7_14_v3	fimo	nucleotide_motif	1435122	1435127	29.3	+	.	Name=PF3D7_1408200_Pf3D7_14_v3+;Alias=;ID=PF3D7_1408200-3-Pf3D7_14_v3;pvalue=0.00116;sequence=AAAACC;
Pf3D7_14_v3	fimo	nucleotide_motif	1434645	1434650	28.2	-	.	Name=PF3D7_1408200_Pf3D7_14_v3-;Alias=;ID=PF3D7_1408200-4-Pf3D7_14_v3;pvalue=0.00151;sequence=ACTACG;
Pf3D7_14_v3	fimo	nucleotide_motif	1434469	1434474	27.7	+	.	Name=PF3D7_1408200_Pf3D7_14_v3+;Alias=;ID=PF3D7_1408200-5-Pf3D7_14_v3;pvalue=0.00169;sequence=AATACC;
Pf3D7_14_v3	fimo	nucleotide_motif	1434336	1434341	27.3	+	.	Name=PF3D7_1408200_Pf3D7_14_v3+;Alias=;ID=PF3D7_1408200-6-Pf3D7_14_v3;pvalue=0.00184;sequence=GCCTTC;
Pf3D7_14_v3	fimo	nucleotide_motif	1434640	1434645	27.1	+	.	Name=PF3D7_1408200_Pf3D7_14_v3+;Alias=;ID=PF3D7_1408200-7-Pf3D7_14_v3;pvalue=0.00193;sequence=CGTACC;
Pf3D7_14_v3	fimo	nucleotide_motif	1434450	1434455	26.5	-	.	Name=PF3D7_1408200_Pf3D7_14_v3-;Alias=;ID=PF3D7_1408200-8-Pf3D7_14_v3;pvalue=0.00226;sequence=GATTCC;
Pf3D7_14_v3	fimo	nucleotide_motif	1434464	1434469	25.4	+	.	Name=PF3D7_1408200_Pf3D7_14_v3+;Alias=;ID=PF3D7_1408200-9-Pf3D7_14_v3;pvalue=0.00287;sequence=ACTACA;
Pf3D7_14_v3	fimo	nucleotide_motif	1434640	1434645	25.4	-	.	Name=PF3D7_1408200_Pf3D7_14_v3-;Alias=;ID=PF3D7_1408200-10-Pf3D7_14_v3;pvalue=0.00291;sequence=GGTACG;
Pf3D7_14_v3	fimo	nucleotide_motif	1434334	1434339	25.3	+	.	Name=PF3D7_1408200_Pf3D7_14_v3+;Alias=;ID=PF3D7_1408200-11-Pf3D7_14_v3;pvalue=0.00297;sequence=GCGCCT;
Pf3D7_14_v3	fimo	nucleotide_motif	1434333	1434338	24.9	+	.	Name=PF3D7_1408200_Pf3D7_14_v3+;Alias=;ID=PF3D7_1408200-12-Pf3D7_14_v3;pvalue=0.00323;sequence=CGCGCC;
Pf3D7_14_v3	fimo	nucleotide_motif	1434482	1434487	24.5	-	.	Name=PF3D7_1408200_Pf3D7_14_v3-;Alias=;ID=PF3D7_1408200-13-Pf3D7_14_v3;pvalue=0.00351;sequence=ATAACC;
Pf3D7_14_v3	fimo	nucleotide_motif	1434350	1434355	24	+	.	Name=PF3D7_1408200_Pf3D7_14_v3+;Alias=;ID=PF3D7_1408200-14-Pf3D7_14_v3;pvalue=0.00395;sequence=GCATAC;
Pf3D7_14_v3	fimo	nucleotide_motif	1434632	1434637	23.8	-	.	Name=PF3D7_1408200_Pf3D7_14_v3-;Alias=;ID=PF3D7_1408200-15-Pf3D7_14_v3;pvalue=0.00412;sequence=GAAACA;
Pf3D7_14_v3	fimo	nucleotide_motif	1444043	1444048	42.4	+	.	Name=PF3D7_1408200_Pf3D7_14_v3+;Alias=;ID=PF3D7_1408200-1-Pf3D7_14_v3;pvalue=5.76e-05;sequence=ACCCCC;
Pf3D7_14_v3	fimo	nucleotide_motif	1444028	1444033	31.9	+	.	Name=PF3D7_1408200_Pf3D7_14_v3+;Alias=;ID=PF3D7_1408200-2-Pf3D7_14_v3;pvalue=0.000644;sequence=GCACAC;
Pf3D7_14_v3	fimo	nucleotide_motif	1444162	1444167	28.3	-	.	Name=PF3D7_1408200_Pf3D7_14_v3-;Alias=;ID=PF3D7_1408200-3-Pf3D7_14_v3;pvalue=0.00148;sequence=TACACC;
Pf3D7_14_v3	fimo	nucleotide_motif	1444040	1444045	27.7	+	.	Name=PF3D7_1408200_Pf3D7_14_v3+;Alias=;ID=PF3D7_1408200-4-Pf3D7_14_v3;pvalue=0.00169;sequence=AATACC;
Pf3D7_14_v3	fimo	nucleotide_motif	1444059	1444064	27.7	+	.	Name=PF3D7_1408200_Pf3D7_14_v3+;Alias=;ID=PF3D7_1408200-5-Pf3D7_14_v3;pvalue=0.00169;sequence=AATACC;
Pf3D7_14_v3	fimo	nucleotide_motif	1444230	1444235	27.3	+	.	Name=PF3D7_1408200_Pf3D7_14_v3+;Alias=;ID=PF3D7_1408200-6-Pf3D7_14_v3;pvalue=0.00188;sequence=GACACT;
Pf3D7_14_v3	fimo	nucleotide_motif	1443866	1443871	26.8	+	.	Name=PF3D7_1408200_Pf3D7_14_v3+;Alias=;ID=PF3D7_1408200-7-Pf3D7_14_v3;pvalue=0.0021;sequence=ACAACA;
Pf3D7_14_v3	fimo	nucleotide_motif	1444256	1444261	26.8	-	.	Name=PF3D7_1408200_Pf3D7_14_v3-;Alias=;ID=PF3D7_1408200-8-Pf3D7_14_v3;pvalue=0.0021;sequence=ACAACA;
Pf3D7_14_v3	fimo	nucleotide_motif	1444259	1444264	26.8	-	.	Name=PF3D7_1408200_Pf3D7_14_v3-;Alias=;ID=PF3D7_1408200-9-Pf3D7_14_v3;pvalue=0.0021;sequence=ACAACA;
Pf3D7_14_v3	fimo	nucleotide_motif	1444274	1444279	26.8	-	.	Name=PF3D7_1408200_Pf3D7_14_v3-;Alias=;ID=PF3D7_1408200-10-Pf3D7_14_v3;pvalue=0.0021;sequence=ACAACA;
Pf3D7_14_v3	fimo	nucleotide_motif	1444336	1444341	26.8	-	.	Name=PF3D7_1408200_Pf3D7_14_v3-;Alias=;ID=PF3D7_1408200-11-Pf3D7_14_v3;pvalue=0.0021;sequence=ACAACA;
Pf3D7_14_v3	fimo	nucleotide_motif	1444339	1444344	26.8	-	.	Name=PF3D7_1408200_Pf3D7_14_v3-;Alias=;ID=PF3D7_1408200-12-Pf3D7_14_v3;pvalue=0.0021;sequence=ACAACA;
Pf3D7_14_v3	fimo	nucleotide_motif	1444044	1444049	25.7	+	.	Name=PF3D7_1408200_Pf3D7_14_v3+;Alias=;ID=PF3D7_1408200-13-Pf3D7_14_v3;pvalue=0.00267;sequence=CCCCCA;
Pf3D7_14_v3	fimo	nucleotide_motif	1443887	1443892	25.4	+	.	Name=PF3D7_1408200_Pf3D7_14_v3+;Alias=;ID=PF3D7_1408200-14-Pf3D7_14_v3;pvalue=0.00291;sequence=CACGCC;
Pf3D7_14_v3	fimo	nucleotide_motif	1443886	1443891	24.3	+	.	Name=PF3D7_1408200_Pf3D7_14_v3+;Alias=;ID=PF3D7_1408200-15-Pf3D7_14_v3;pvalue=0.00371;sequence=ACACGC;
Pf3D7_14_v3	fimo	nucleotide_motif	1451064	1451069	39.8	-	.	Name=PF3D7_1408200_Pf3D7_14_v3-;Alias=;ID=PF3D7_1408200-1-Pf3D7_14_v3;pvalue=0.000106;sequence=GCATCC;
Pf3D7_14_v3	fimo	nucleotide_motif	1451674	1451679	34.5	+	.	Name=PF3D7_1408200_Pf3D7_14_v3+;Alias=;ID=PF3D7_1408200-2-Pf3D7_14_v3;pvalue=0.00035;sequence=GCAACT;
Pf3D7_14_v3	fimo	nucleotide_motif	1451084	1451089	34.2	+	.	Name=PF3D7_1408200_Pf3D7_14_v3+;Alias=;ID=PF3D7_1408200-3-Pf3D7_14_v3;pvalue=0.00038;sequence=GCTACA;
Pf3D7_14_v3	fimo	nucleotide_motif	1451083	1451088	30.4	-	.	Name=PF3D7_1408200_Pf3D7_14_v3-;Alias=;ID=PF3D7_1408200-4-Pf3D7_14_v3;pvalue=0.000914;sequence=GTAGCC;
Pf3D7_14_v3	fimo	nucleotide_motif	1451052	1451057	28.6	-	.	Name=PF3D7_1408200_Pf3D7_14_v3-;Alias=;ID=PF3D7_1408200-5-Pf3D7_14_v3;pvalue=0.00139;sequence=CAAACC;
Pf3D7_14_v3	fimo	nucleotide_motif	1451782	1451787	26.7	+	.	Name=PF3D7_1408200_Pf3D7_14_v3+;Alias=;ID=PF3D7_1408200-6-Pf3D7_14_v3;pvalue=0.00214;sequence=GGAACG;
Pf3D7_14_v3	fimo	nucleotide_motif	1451053	1451058	26.1	-	.	Name=PF3D7_1408200_Pf3D7_14_v3-;Alias=;ID=PF3D7_1408200-7-Pf3D7_14_v3;pvalue=0.00245;sequence=ACAAAC;
Pf3D7_14_v3	fimo	nucleotide_motif	1451702	1451707	24.1	-	.	Name=PF3D7_1408200_Pf3D7_14_v3-;Alias=;ID=PF3D7_1408200-8-Pf3D7_14_v3;pvalue=0.00392;sequence=ACTACT;
Pf3D7_14_v3	fimo	nucleotide_motif	1450952	1450957	23.8	+	.	Name=PF3D7_1408200_Pf3D7_14_v3+;Alias=;ID=PF3D7_1408200-9-Pf3D7_14_v3;pvalue=0.00412;sequence=GAAACA;
Pf3D7_14_v3	fimo	nucleotide_motif	1451056	1451061	23.8	-	.	Name=PF3D7_1408200_Pf3D7_14_v3-;Alias=;ID=PF3D7_1408200-10-Pf3D7_14_v3;pvalue=0.00412;sequence=GAAACA;
Pf3D7_14_v3	fimo	nucleotide_motif	1451779	1451784	39.8	+	.	Name=PF3D7_1408200_Pf3D7_14_v3+;Alias=;ID=PF3D7_1408200-1-Pf3D7_14_v3;pvalue=0.000106;sequence=GCATCC;
Pf3D7_14_v3	fimo	nucleotide_motif	1451759	1451764	34.2	-	.	Name=PF3D7_1408200_Pf3D7_14_v3-;Alias=;ID=PF3D7_1408200-2-Pf3D7_14_v3;pvalue=0.00038;sequence=GCTACA;
Pf3D7_14_v3	fimo	nucleotide_motif	1451760	1451765	30.4	+	.	Name=PF3D7_1408200_Pf3D7_14_v3+;Alias=;ID=PF3D7_1408200-3-Pf3D7_14_v3;pvalue=0.000914;sequence=GTAGCC;
Pf3D7_14_v3	fimo	nucleotide_motif	1451791	1451796	28.6	+	.	Name=PF3D7_1408200_Pf3D7_14_v3+;Alias=;ID=PF3D7_1408200-4-Pf3D7_14_v3;pvalue=0.00139;sequence=CAAACC;
Pf3D7_14_v3	fimo	nucleotide_motif	1451790	1451795	26.1	+	.	Name=PF3D7_1408200_Pf3D7_14_v3+;Alias=;ID=PF3D7_1408200-5-Pf3D7_14_v3;pvalue=0.00245;sequence=ACAAAC;
Pf3D7_14_v3	fimo	nucleotide_motif	1451787	1451792	23.8	+	.	Name=PF3D7_1408200_Pf3D7_14_v3+;Alias=;ID=PF3D7_1408200-6-Pf3D7_14_v3;pvalue=0.00412;sequence=GAAACA;
Pf3D7_14_v3	fimo	nucleotide_motif	1451891	1451896	23.8	-	.	Name=PF3D7_1408200_Pf3D7_14_v3-;Alias=;ID=PF3D7_1408200-7-Pf3D7_14_v3;pvalue=0.00412;sequence=GAAACA;
Pf3D7_14_v3	fimo	nucleotide_motif	1456507	1456512	39.6	-	.	Name=PF3D7_1408200_Pf3D7_14_v3-;Alias=;ID=PF3D7_1408200-1-Pf3D7_14_v3;pvalue=0.00011;sequence=GCCAAC;
Pf3D7_14_v3	fimo	nucleotide_motif	1456234	1456239	30.6	+	.	Name=PF3D7_1408200_Pf3D7_14_v3+;Alias=;ID=PF3D7_1408200-2-Pf3D7_14_v3;pvalue=0.000875;sequence=ACATCC;
Pf3D7_14_v3	fimo	nucleotide_motif	1455941	1455946	29.3	+	.	Name=PF3D7_1408200_Pf3D7_14_v3+;Alias=;ID=PF3D7_1408200-3-Pf3D7_14_v3;pvalue=0.00116;sequence=AAAACC;
Pf3D7_14_v3	fimo	nucleotide_motif	1456559	1456564	29.1	-	.	Name=PF3D7_1408200_Pf3D7_14_v3-;Alias=;ID=PF3D7_1408200-4-Pf3D7_14_v3;pvalue=0.00124;sequence=AACCCC;
Pf3D7_14_v3	fimo	nucleotide_motif	1456506	1456511	26.1	-	.	Name=PF3D7_1408200_Pf3D7_14_v3-;Alias=;ID=PF3D7_1408200-5-Pf3D7_14_v3;pvalue=0.00248;sequence=CCAACA;
Pf3D7_14_v3	fimo	nucleotide_motif	1456558	1456563	25.4	-	.	Name=PF3D7_1408200_Pf3D7_14_v3-;Alias=;ID=PF3D7_1408200-6-Pf3D7_14_v3;pvalue=0.00287;sequence=ACCCCT;
Pf3D7_14_v3	fimo	nucleotide_motif	1456322	1456327	24.8	-	.	Name=PF3D7_1408200_Pf3D7_14_v3-;Alias=;ID=PF3D7_1408200-7-Pf3D7_14_v3;pvalue=0.00333;sequence=AGACCC;
Pf3D7_14_v3	fimo	nucleotide_motif	1456362	1456367	24.5	-	.	Name=PF3D7_1408200_Pf3D7_14_v3-;Alias=;ID=PF3D7_1408200-8-Pf3D7_14_v3;pvalue=0.00351;sequence=ATAACC;
Pf3D7_14_v3	fimo	nucleotide_motif	1456638	1456643	24.5	-	.	Name=PF3D7_1408200_Pf3D7_14_v3-;Alias=;ID=PF3D7_1408200-9-Pf3D7_14_v3;pvalue=0.00351;sequence=ATAACC;
Pf3D7_14_v3	fimo	nucleotide_motif	1455788	1455793	39.6	+	.	Name=PF3D7_1408200_Pf3D7_14_v3+;Alias=;ID=PF3D7_1408200-1-Pf3D7_14_v3;pvalue=0.00011;sequence=GCCAAC;
Pf3D7_14_v3	fimo	nucleotide_motif	1456061	1456066	30.6	-	.	Name=PF3D7_1408200_Pf3D7_14_v3-;Alias=;ID=PF3D7_1408200-2-Pf3D7_14_v3;pvalue=0.000875;sequence=ACATCC;
Pf3D7_14_v3	fimo	nucleotide_motif	1456354	1456359	29.3	-	.	Name=PF3D7_1408200_Pf3D7_14_v3-;Alias=;ID=PF3D7_1408200-3-Pf3D7_14_v3;pvalue=0.00116;sequence=AAAACC;
Pf3D7_14_v3	fimo	nucleotide_motif	1455736	1455741	29.1	+	.	Name=PF3D7_1408200_Pf3D7_14_v3+;Alias=;ID=PF3D7_1408200-4-Pf3D7_14_v3;pvalue=0.00124;sequence=AACCCC;
Pf3D7_14_v3	fimo	nucleotide_motif	1455515	1455520	26.8	-	.	Name=PF3D7_1408200_Pf3D7_14_v3-;Alias=;ID=PF3D7_1408200-5-Pf3D7_14_v3;pvalue=0.0021;sequence=ACAACA;
Pf3D7_14_v3	fimo	nucleotide_motif	1455789	1455794	26.1	+	.	Name=PF3D7_1408200_Pf3D7_14_v3+;Alias=;ID=PF3D7_1408200-6-Pf3D7_14_v3;pvalue=0.00248;sequence=CCAACA;
Pf3D7_14_v3	fimo	nucleotide_motif	1455379	1455384	25.4	-	.	Name=PF3D7_1408200_Pf3D7_14_v3-;Alias=;ID=PF3D7_1408200-7-Pf3D7_14_v3;pvalue=0.00287;sequence=ACTACA;
Pf3D7_14_v3	fimo	nucleotide_motif	1455737	1455742	25.4	+	.	Name=PF3D7_1408200_Pf3D7_14_v3+;Alias=;ID=PF3D7_1408200-8-Pf3D7_14_v3;pvalue=0.00287;sequence=ACCCCT;
Pf3D7_14_v3	fimo	nucleotide_motif	1455973	1455978	24.8	+	.	Name=PF3D7_1408200_Pf3D7_14_v3+;Alias=;ID=PF3D7_1408200-9-Pf3D7_14_v3;pvalue=0.00333;sequence=AGACCC;
Pf3D7_14_v3	fimo	nucleotide_motif	1455657	1455662	24.5	+	.	Name=PF3D7_1408200_Pf3D7_14_v3+;Alias=;ID=PF3D7_1408200-10-Pf3D7_14_v3;pvalue=0.00351;sequence=ATAACC;
Pf3D7_14_v3	fimo	nucleotide_motif	1455933	1455938	24.5	+	.	Name=PF3D7_1408200_Pf3D7_14_v3+;Alias=;ID=PF3D7_1408200-11-Pf3D7_14_v3;pvalue=0.00351;sequence=ATAACC;
Pf3D7_14_v3	fimo	nucleotide_motif	1455608	1455613	24	+	.	Name=PF3D7_1408200_Pf3D7_14_v3+;Alias=;ID=PF3D7_1408200-12-Pf3D7_14_v3;pvalue=0.00395;sequence=GCATAC;
Pf3D7_14_v3	fimo	nucleotide_motif	1459987	1459992	29.3	-	.	Name=PF3D7_1408200_Pf3D7_14_v3-;Alias=;ID=PF3D7_1408200-1-Pf3D7_14_v3;pvalue=0.00116;sequence=AAAACC;
Pf3D7_14_v3	fimo	nucleotide_motif	1460414	1460419	28.8	+	.	Name=PF3D7_1408200_Pf3D7_14_v3+;Alias=;ID=PF3D7_1408200-2-Pf3D7_14_v3;pvalue=0.00131;sequence=ACTTCC;
Pf3D7_14_v3	fimo	nucleotide_motif	1460245	1460250	27.7	+	.	Name=PF3D7_1408200_Pf3D7_14_v3+;Alias=;ID=PF3D7_1408200-3-Pf3D7_14_v3;pvalue=0.00169;sequence=AATACC;
Pf3D7_14_v3	fimo	nucleotide_motif	1460676	1460681	27.7	+	.	Name=PF3D7_1408200_Pf3D7_14_v3+;Alias=;ID=PF3D7_1408200-4-Pf3D7_14_v3;pvalue=0.00169;sequence=AATACC;
Pf3D7_14_v3	fimo	nucleotide_motif	1474966	1474971	31.9	-	.	Name=PF3D7_1408200_Pf3D7_14_v3-;Alias=;ID=PF3D7_1408200-1-Pf3D7_14_v3;pvalue=0.000651;sequence=GCACCT;
Pf3D7_14_v3	fimo	nucleotide_motif	1475768	1475773	31.6	-	.	Name=PF3D7_1408200_Pf3D7_14_v3-;Alias=;ID=PF3D7_1408200-2-Pf3D7_14_v3;pvalue=0.00069;sequence=AACACC;
Pf3D7_14_v3	fimo	nucleotide_motif	1475719	1475724	31.1	-	.	Name=PF3D7_1408200_Pf3D7_14_v3-;Alias=;ID=PF3D7_1408200-3-Pf3D7_14_v3;pvalue=0.000777;sequence=GCAGAC;
Pf3D7_14_v3	fimo	nucleotide_motif	1475065	1475070	30.6	-	.	Name=PF3D7_1408200_Pf3D7_14_v3-;Alias=;ID=PF3D7_1408200-4-Pf3D7_14_v3;pvalue=0.000875;sequence=ACATCC;
Pf3D7_14_v3	fimo	nucleotide_motif	1475336	1475341	29.1	-	.	Name=PF3D7_1408200_Pf3D7_14_v3-;Alias=;ID=PF3D7_1408200-5-Pf3D7_14_v3;pvalue=0.00123;sequence=ACCATC;
Pf3D7_14_v3	fimo	nucleotide_motif	1475339	1475344	28.3	-	.	Name=PF3D7_1408200_Pf3D7_14_v3-;Alias=;ID=PF3D7_1408200-6-Pf3D7_14_v3;pvalue=0.00148;sequence=TACACC;
Pf3D7_14_v3	fimo	nucleotide_motif	1474967	1474972	27.7	-	.	Name=PF3D7_1408200_Pf3D7_14_v3-;Alias=;ID=PF3D7_1408200-7-Pf3D7_14_v3;pvalue=0.0017;sequence=TGCACC;
Pf3D7_14_v3	fimo	nucleotide_motif	1475594	1475599	27.2	-	.	Name=PF3D7_1408200_Pf3D7_14_v3-;Alias=;ID=PF3D7_1408200-8-Pf3D7_14_v3;pvalue=0.00191;sequence=CATACC;
Pf3D7_14_v3	fimo	nucleotide_motif	1475158	1475163	26.8	+	.	Name=PF3D7_1408200_Pf3D7_14_v3+;Alias=;ID=PF3D7_1408200-9-Pf3D7_14_v3;pvalue=0.0021;sequence=ACAACA;
Pf3D7_14_v3	fimo	nucleotide_motif	1475642	1475647	26.8	-	.	Name=PF3D7_1408200_Pf3D7_14_v3-;Alias=;ID=PF3D7_1408200-10-Pf3D7_14_v3;pvalue=0.0021;sequence=ACAACA;
Pf3D7_14_v3	fimo	nucleotide_motif	1475678	1475683	26.6	+	.	Name=PF3D7_1408200_Pf3D7_14_v3+;Alias=;ID=PF3D7_1408200-11-Pf3D7_14_v3;pvalue=0.00218;sequence=GACATC;
Pf3D7_14_v3	fimo	nucleotide_motif	1475767	1475772	24.9	-	.	Name=PF3D7_1408200_Pf3D7_14_v3-;Alias=;ID=PF3D7_1408200-12-Pf3D7_14_v3;pvalue=0.00321;sequence=ACACCG;
Pf3D7_14_v3	fimo	nucleotide_motif	1475106	1475111	24.5	-	.	Name=PF3D7_1408200_Pf3D7_14_v3-;Alias=;ID=PF3D7_1408200-13-Pf3D7_14_v3;pvalue=0.00351;sequence=ATAACC;
Pf3D7_14_v3	fimo	nucleotide_motif	1475707	1475712	24	-	.	Name=PF3D7_1408200_Pf3D7_14_v3-;Alias=;ID=PF3D7_1408200-14-Pf3D7_14_v3;pvalue=0.00395;sequence=GCATAC;
Pf3D7_14_v3	fimo	nucleotide_motif	1475133	1475138	23.8	+	.	Name=PF3D7_1408200_Pf3D7_14_v3+;Alias=;ID=PF3D7_1408200-15-Pf3D7_14_v3;pvalue=0.00412;sequence=GAAACA;
Pf3D7_14_v3	fimo	nucleotide_motif	1476345	1476350	33.5	-	.	Name=PF3D7_1408200_Pf3D7_14_v3-;Alias=;ID=PF3D7_1408200-1-Pf3D7_14_v3;pvalue=0.000444;sequence=GAACCC;
Pf3D7_14_v3	fimo	nucleotide_motif	1475897	1475902	31.9	+	.	Name=PF3D7_1408200_Pf3D7_14_v3+;Alias=;ID=PF3D7_1408200-2-Pf3D7_14_v3;pvalue=0.000651;sequence=GCACCT;
Pf3D7_14_v3	fimo	nucleotide_motif	1476207	1476212	31.6	+	.	Name=PF3D7_1408200_Pf3D7_14_v3+;Alias=;ID=PF3D7_1408200-3-Pf3D7_14_v3;pvalue=0.00069;sequence=AACACC;
Pf3D7_14_v3	fimo	nucleotide_motif	1475798	1475803	30.6	+	.	Name=PF3D7_1408200_Pf3D7_14_v3+;Alias=;ID=PF3D7_1408200-4-Pf3D7_14_v3;pvalue=0.000875;sequence=ACATCC;
Pf3D7_14_v3	fimo	nucleotide_motif	1476046	1476051	29.3	+	.	Name=PF3D7_1408200_Pf3D7_14_v3+;Alias=;ID=PF3D7_1408200-5-Pf3D7_14_v3;pvalue=0.00116;sequence=AAAACC;
Pf3D7_14_v3	fimo	nucleotide_motif	1476346	1476351	29.2	-	.	Name=PF3D7_1408200_Pf3D7_14_v3-;Alias=;ID=PF3D7_1408200-6-Pf3D7_14_v3;pvalue=0.00121;sequence=AGAACC;
Pf3D7_14_v3	fimo	nucleotide_motif	1476319	1476324	28.4	+	.	Name=PF3D7_1408200_Pf3D7_14_v3+;Alias=;ID=PF3D7_1408200-7-Pf3D7_14_v3;pvalue=0.00145;sequence=TCCACG;
Pf3D7_14_v3	fimo	nucleotide_motif	1475896	1475901	27.7	+	.	Name=PF3D7_1408200_Pf3D7_14_v3+;Alias=;ID=PF3D7_1408200-8-Pf3D7_14_v3;pvalue=0.0017;sequence=TGCACC;
Pf3D7_14_v3	fimo	nucleotide_motif	1475705	1475710	26.8	-	.	Name=PF3D7_1408200_Pf3D7_14_v3-;Alias=;ID=PF3D7_1408200-9-Pf3D7_14_v3;pvalue=0.0021;sequence=ACAACA;
Pf3D7_14_v3	fimo	nucleotide_motif	1476208	1476213	24.9	+	.	Name=PF3D7_1408200_Pf3D7_14_v3+;Alias=;ID=PF3D7_1408200-10-Pf3D7_14_v3;pvalue=0.00321;sequence=ACACCG;
Pf3D7_14_v3	fimo	nucleotide_motif	1475757	1475762	24.5	+	.	Name=PF3D7_1408200_Pf3D7_14_v3+;Alias=;ID=PF3D7_1408200-11-Pf3D7_14_v3;pvalue=0.00351;sequence=ATAACC;
Pf3D7_14_v3	fimo	nucleotide_motif	1475730	1475735	23.8	-	.	Name=PF3D7_1408200_Pf3D7_14_v3-;Alias=;ID=PF3D7_1408200-12-Pf3D7_14_v3;pvalue=0.00412;sequence=GAAACA;
Pf3D7_14_v3	fimo	nucleotide_motif	1483191	1483196	47.5	+	.	Name=PF3D7_1408200_Pf3D7_14_v3+;Alias=;ID=PF3D7_1408200-1-Pf3D7_14_v3;pvalue=1.78e-05;sequence=ACCACC;
Pf3D7_14_v3	fimo	nucleotide_motif	1483418	1483423	42.4	+	.	Name=PF3D7_1408200_Pf3D7_14_v3+;Alias=;ID=PF3D7_1408200-2-Pf3D7_14_v3;pvalue=5.68e-05;sequence=ACAACC;
Pf3D7_14_v3	fimo	nucleotide_motif	1483192	1483197	35.9	+	.	Name=PF3D7_1408200_Pf3D7_14_v3+;Alias=;ID=PF3D7_1408200-3-Pf3D7_14_v3;pvalue=0.000257;sequence=CCACCC;
Pf3D7_14_v3	fimo	nucleotide_motif	1482999	1483004	30.8	+	.	Name=PF3D7_1408200_Pf3D7_14_v3+;Alias=;ID=PF3D7_1408200-4-Pf3D7_14_v3;pvalue=0.000836;sequence=TCTGCC;
Pf3D7_14_v3	fimo	nucleotide_motif	1483421	1483426	30.4	+	.	Name=PF3D7_1408200_Pf3D7_14_v3+;Alias=;ID=PF3D7_1408200-5-Pf3D7_14_v3;pvalue=0.000904;sequence=ACCAAC;
Pf3D7_14_v3	fimo	nucleotide_motif	1483763	1483768	27.4	+	.	Name=PF3D7_1408200_Pf3D7_14_v3+;Alias=;ID=PF3D7_1408200-6-Pf3D7_14_v3;pvalue=0.0018;sequence=GAATCC;
Pf3D7_14_v3	fimo	nucleotide_motif	1483769	1483774	27.4	+	.	Name=PF3D7_1408200_Pf3D7_14_v3+;Alias=;ID=PF3D7_1408200-7-Pf3D7_14_v3;pvalue=0.0018;sequence=GAATCC;
Pf3D7_14_v3	fimo	nucleotide_motif	1483325	1483330	26.8	+	.	Name=PF3D7_1408200_Pf3D7_14_v3+;Alias=;ID=PF3D7_1408200-8-Pf3D7_14_v3;pvalue=0.0021;sequence=ACAACA;
Pf3D7_14_v3	fimo	nucleotide_motif	1483551	1483556	26.7	-	.	Name=PF3D7_1408200_Pf3D7_14_v3-;Alias=;ID=PF3D7_1408200-9-Pf3D7_14_v3;pvalue=0.00214;sequence=GGAACG;
Pf3D7_14_v3	fimo	nucleotide_motif	1483638	1483643	25.4	-	.	Name=PF3D7_1408200_Pf3D7_14_v3-;Alias=;ID=PF3D7_1408200-10-Pf3D7_14_v3;pvalue=0.00287;sequence=ACTACA;
Pf3D7_14_v3	fimo	nucleotide_motif	1483002	1483007	24.9	+	.	Name=PF3D7_1408200_Pf3D7_14_v3+;Alias=;ID=PF3D7_1408200-11-Pf3D7_14_v3;pvalue=0.0032;sequence=GCCAAA;
Pf3D7_14_v3	fimo	nucleotide_motif	1483422	1483427	24.9	+	.	Name=PF3D7_1408200_Pf3D7_14_v3+;Alias=;ID=PF3D7_1408200-12-Pf3D7_14_v3;pvalue=0.00326;sequence=CCAACT;
Pf3D7_14_v3	fimo	nucleotide_motif	1483058	1483063	23.8	-	.	Name=PF3D7_1408200_Pf3D7_14_v3-;Alias=;ID=PF3D7_1408200-13-Pf3D7_14_v3;pvalue=0.00412;sequence=GAAACA;
Pf3D7_14_v3	fimo	nucleotide_motif	1488020	1488025	31.3	-	.	Name=PF3D7_1408200_Pf3D7_14_v3-;Alias=;ID=PF3D7_1408200-1-Pf3D7_14_v3;pvalue=0.000744;sequence=CACACC;
Pf3D7_14_v3	fimo	nucleotide_motif	1488399	1488404	31.1	-	.	Name=PF3D7_1408200_Pf3D7_14_v3-;Alias=;ID=PF3D7_1408200-2-Pf3D7_14_v3;pvalue=0.00077;sequence=GTTCCC;
Pf3D7_14_v3	fimo	nucleotide_motif	1488073	1488078	28.3	-	.	Name=PF3D7_1408200_Pf3D7_14_v3-;Alias=;ID=PF3D7_1408200-3-Pf3D7_14_v3;pvalue=0.00148;sequence=TACACC;
Pf3D7_14_v3	fimo	nucleotide_motif	1488157	1488162	27.7	+	.	Name=PF3D7_1408200_Pf3D7_14_v3+;Alias=;ID=PF3D7_1408200-4-Pf3D7_14_v3;pvalue=0.00169;sequence=CCTTCC;
Pf3D7_14_v3	fimo	nucleotide_motif	1488133	1488138	26.8	-	.	Name=PF3D7_1408200_Pf3D7_14_v3-;Alias=;ID=PF3D7_1408200-5-Pf3D7_14_v3;pvalue=0.0021;sequence=ACAACA;
Pf3D7_14_v3	fimo	nucleotide_motif	1487930	1487935	24.5	+	.	Name=PF3D7_1408200_Pf3D7_14_v3+;Alias=;ID=PF3D7_1408200-6-Pf3D7_14_v3;pvalue=0.00351;sequence=ATAACC;
Pf3D7_14_v3	fimo	nucleotide_motif	1495014	1495019	41.7	+	.	Name=PF3D7_1408200_Pf3D7_14_v3+;Alias=;ID=PF3D7_1408200-1-Pf3D7_14_v3;pvalue=6.73e-05;sequence=GCCACA;
Pf3D7_14_v3	fimo	nucleotide_motif	1495367	1495372	41.4	+	.	Name=PF3D7_1408200_Pf3D7_14_v3+;Alias=;ID=PF3D7_1408200-2-Pf3D7_14_v3;pvalue=7.22e-05;sequence=TCCACC;
Pf3D7_14_v3	fimo	nucleotide_motif	1495412	1495417	34.9	+	.	Name=PF3D7_1408200_Pf3D7_14_v3+;Alias=;ID=PF3D7_1408200-3-Pf3D7_14_v3;pvalue=0.000322;sequence=GCAAAC;
Pf3D7_14_v3	fimo	nucleotide_motif	1495011	1495016	32.9	+	.	Name=PF3D7_1408200_Pf3D7_14_v3+;Alias=;ID=PF3D7_1408200-4-Pf3D7_14_v3;pvalue=0.000509;sequence=ACAGCC;
Pf3D7_14_v3	fimo	nucleotide_motif	1494570	1494575	31.5	+	.	Name=PF3D7_1408200_Pf3D7_14_v3+;Alias=;ID=PF3D7_1408200-5-Pf3D7_14_v3;pvalue=0.00071;sequence=GATGCC;
Pf3D7_14_v3	fimo	nucleotide_motif	1494854	1494859	27.7	-	.	Name=PF3D7_1408200_Pf3D7_14_v3-;Alias=;ID=PF3D7_1408200-6-Pf3D7_14_v3;pvalue=0.00169;sequence=AATACC;
Pf3D7_14_v3	fimo	nucleotide_motif	1494570	1494575	26.5	-	.	Name=PF3D7_1408200_Pf3D7_14_v3-;Alias=;ID=PF3D7_1408200-7-Pf3D7_14_v3;pvalue=0.00222;sequence=GGCATC;
Pf3D7_14_v3	fimo	nucleotide_motif	1500144	1500149	37.9	-	.	Name=PF3D7_1408200_Pf3D7_14_v3-;Alias=;ID=PF3D7_1408200-1-Pf3D7_14_v3;pvalue=0.000163;sequence=GCCATC;
Pf3D7_14_v3	fimo	nucleotide_motif	1500627	1500632	37.6	-	.	Name=PF3D7_1408200_Pf3D7_14_v3-;Alias=;ID=PF3D7_1408200-2-Pf3D7_14_v3;pvalue=0.000174;sequence=GCTTCC;
Pf3D7_14_v3	fimo	nucleotide_motif	1500161	1500166	34.9	+	.	Name=PF3D7_1408200_Pf3D7_14_v3+;Alias=;ID=PF3D7_1408200-3-Pf3D7_14_v3;pvalue=0.000322;sequence=GCAAAC;
Pf3D7_14_v3	fimo	nucleotide_motif	1500103	1500108	34.5	+	.	Name=PF3D7_1408200_Pf3D7_14_v3+;Alias=;ID=PF3D7_1408200-4-Pf3D7_14_v3;pvalue=0.00035;sequence=GCAACT;
Pf3D7_14_v3	fimo	nucleotide_motif	1499932	1499937	34.2	-	.	Name=PF3D7_1408200_Pf3D7_14_v3-;Alias=;ID=PF3D7_1408200-5-Pf3D7_14_v3;pvalue=0.000382;sequence=CCTCCC;
Pf3D7_14_v3	fimo	nucleotide_motif	1500631	1500636	33	+	.	Name=PF3D7_1408200_Pf3D7_14_v3+;Alias=;ID=PF3D7_1408200-6-Pf3D7_14_v3;pvalue=0.000503;sequence=GCTAAC;
Pf3D7_14_v3	fimo	nucleotide_motif	1499933	1499938	31.9	-	.	Name=PF3D7_1408200_Pf3D7_14_v3-;Alias=;ID=PF3D7_1408200-7-Pf3D7_14_v3;pvalue=0.00064;sequence=ACCTCC;
Pf3D7_14_v3	fimo	nucleotide_motif	1500595	1500600	30.6	+	.	Name=PF3D7_1408200_Pf3D7_14_v3+;Alias=;ID=PF3D7_1408200-8-Pf3D7_14_v3;pvalue=0.000875;sequence=ACATCC;
Pf3D7_14_v3	fimo	nucleotide_motif	1499964	1499969	29.3	-	.	Name=PF3D7_1408200_Pf3D7_14_v3-;Alias=;ID=PF3D7_1408200-9-Pf3D7_14_v3;pvalue=0.00116;sequence=AAAACC;
Pf3D7_14_v3	fimo	nucleotide_motif	1500102	1500107	28.7	-	.	Name=PF3D7_1408200_Pf3D7_14_v3-;Alias=;ID=PF3D7_1408200-10-Pf3D7_14_v3;pvalue=0.00135;sequence=GTTGCC;
Pf3D7_14_v3	fimo	nucleotide_motif	1500552	1500557	28.3	+	.	Name=PF3D7_1408200_Pf3D7_14_v3+;Alias=;ID=PF3D7_1408200-11-Pf3D7_14_v3;pvalue=0.00148;sequence=TACACC;
Pf3D7_14_v3	fimo	nucleotide_motif	1499936	1499941	27.7	-	.	Name=PF3D7_1408200_Pf3D7_14_v3-;Alias=;ID=PF3D7_1408200-12-Pf3D7_14_v3;pvalue=0.00169;sequence=AATACC;
Pf3D7_14_v3	fimo	nucleotide_motif	1500191	1500196	27.7	+	.	Name=PF3D7_1408200_Pf3D7_14_v3+;Alias=;ID=PF3D7_1408200-13-Pf3D7_14_v3;pvalue=0.00169;sequence=AATACC;
Pf3D7_14_v3	fimo	nucleotide_motif	1500818	1500823	27.7	-	.	Name=PF3D7_1408200_Pf3D7_14_v3-;Alias=;ID=PF3D7_1408200-14-Pf3D7_14_v3;pvalue=0.00169;sequence=AATACC;
Pf3D7_14_v3	fimo	nucleotide_motif	1500102	1500107	27.3	+	.	Name=PF3D7_1408200_Pf3D7_14_v3+;Alias=;ID=PF3D7_1408200-15-Pf3D7_14_v3;pvalue=0.00185;sequence=GGCAAC;
Pf3D7_14_v3	fimo	nucleotide_motif	1500502	1500507	26.5	-	.	Name=PF3D7_1408200_Pf3D7_14_v3-;Alias=;ID=PF3D7_1408200-16-Pf3D7_14_v3;pvalue=0.00222;sequence=GAAAGC;
Pf3D7_14_v3	fimo	nucleotide_motif	1500627	1500632	26.4	+	.	Name=PF3D7_1408200_Pf3D7_14_v3+;Alias=;ID=PF3D7_1408200-17-Pf3D7_14_v3;pvalue=0.00226;sequence=GGAAGC;
Pf3D7_14_v3	fimo	nucleotide_motif	1500009	1500014	25.7	+	.	Name=PF3D7_1408200_Pf3D7_14_v3+;Alias=;ID=PF3D7_1408200-18-Pf3D7_14_v3;pvalue=0.00266;sequence=ACAACT;
Pf3D7_14_v3	fimo	nucleotide_motif	1500117	1500122	25.7	+	.	Name=PF3D7_1408200_Pf3D7_14_v3+;Alias=;ID=PF3D7_1408200-19-Pf3D7_14_v3;pvalue=0.00266;sequence=ACAACT;
Pf3D7_14_v3	fimo	nucleotide_motif	1500031	1500036	25.4	+	.	Name=PF3D7_1408200_Pf3D7_14_v3+;Alias=;ID=PF3D7_1408200-20-Pf3D7_14_v3;pvalue=0.00287;sequence=ACTACA;
Pf3D7_14_v3	fimo	nucleotide_motif	1500750	1500755	24.5	-	.	Name=PF3D7_1408200_Pf3D7_14_v3-;Alias=;ID=PF3D7_1408200-21-Pf3D7_14_v3;pvalue=0.00351;sequence=ATAACC;
Pf3D7_14_v3	fimo	nucleotide_motif	1499946	1499951	24.1	+	.	Name=PF3D7_1408200_Pf3D7_14_v3+;Alias=;ID=PF3D7_1408200-22-Pf3D7_14_v3;pvalue=0.00392;sequence=ACTACT;
Pf3D7_14_v3	fimo	nucleotide_motif	1502186	1502191	41.7	-	.	Name=PF3D7_1408200_Pf3D7_14_v3-;Alias=;ID=PF3D7_1408200-1-Pf3D7_14_v3;pvalue=6.74e-05;sequence=CCCCCC;
Pf3D7_14_v3	fimo	nucleotide_motif	1502187	1502192	41.7	-	.	Name=PF3D7_1408200_Pf3D7_14_v3-;Alias=;ID=PF3D7_1408200-2-Pf3D7_14_v3;pvalue=6.74e-05;sequence=CCCCCC;
Pf3D7_14_v3	fimo	nucleotide_motif	1502188	1502193	41.7	-	.	Name=PF3D7_1408200_Pf3D7_14_v3-;Alias=;ID=PF3D7_1408200-3-Pf3D7_14_v3;pvalue=6.74e-05;sequence=CCCCCC;
Pf3D7_14_v3	fimo	nucleotide_motif	1502189	1502194	41.7	-	.	Name=PF3D7_1408200_Pf3D7_14_v3-;Alias=;ID=PF3D7_1408200-4-Pf3D7_14_v3;pvalue=6.74e-05;sequence=CCCCCC;
Pf3D7_14_v3	fimo	nucleotide_motif	1502190	1502195	35.4	-	.	Name=PF3D7_1408200_Pf3D7_14_v3-;Alias=;ID=PF3D7_1408200-5-Pf3D7_14_v3;pvalue=0.000287;sequence=TCCCCC;
Pf3D7_14_v3	fimo	nucleotide_motif	1502192	1502197	35.3	-	.	Name=PF3D7_1408200_Pf3D7_14_v3-;Alias=;ID=PF3D7_1408200-6-Pf3D7_14_v3;pvalue=0.000292;sequence=ACTCCC;
Pf3D7_14_v3	fimo	nucleotide_motif	1502628	1502633	32.1	+	.	Name=PF3D7_1408200_Pf3D7_14_v3+;Alias=;ID=PF3D7_1408200-7-Pf3D7_14_v3;pvalue=0.000621;sequence=GCCGCT;
Pf3D7_14_v3	fimo	nucleotide_motif	1502624	1502629	31.3	-	.	Name=PF3D7_1408200_Pf3D7_14_v3-;Alias=;ID=PF3D7_1408200-8-Pf3D7_14_v3;pvalue=0.000732;sequence=GCTCAC;
Pf3D7_14_v3	fimo	nucleotide_motif	1502026	1502031	30.6	+	.	Name=PF3D7_1408200_Pf3D7_14_v3+;Alias=;ID=PF3D7_1408200-9-Pf3D7_14_v3;pvalue=0.000875;sequence=ACATCC;
Pf3D7_14_v3	fimo	nucleotide_motif	1501798	1501803	28.3	-	.	Name=PF3D7_1408200_Pf3D7_14_v3-;Alias=;ID=PF3D7_1408200-10-Pf3D7_14_v3;pvalue=0.00148;sequence=TACACC;
Pf3D7_14_v3	fimo	nucleotide_motif	1501830	1501835	27.7	+	.	Name=PF3D7_1408200_Pf3D7_14_v3+;Alias=;ID=PF3D7_1408200-11-Pf3D7_14_v3;pvalue=0.00169;sequence=CCTTCC;
Pf3D7_14_v3	fimo	nucleotide_motif	1502688	1502693	27.3	+	.	Name=PF3D7_1408200_Pf3D7_14_v3+;Alias=;ID=PF3D7_1408200-12-Pf3D7_14_v3;pvalue=0.00188;sequence=GCATGC;
Pf3D7_14_v3	fimo	nucleotide_motif	1502688	1502693	27.3	-	.	Name=PF3D7_1408200_Pf3D7_14_v3-;Alias=;ID=PF3D7_1408200-13-Pf3D7_14_v3;pvalue=0.00188;sequence=GCATGC;
Pf3D7_14_v3	fimo	nucleotide_motif	1502407	1502412	27.2	-	.	Name=PF3D7_1408200_Pf3D7_14_v3-;Alias=;ID=PF3D7_1408200-14-Pf3D7_14_v3;pvalue=0.00191;sequence=CATACC;
Pf3D7_14_v3	fimo	nucleotide_motif	1502105	1502110	27.1	-	.	Name=PF3D7_1408200_Pf3D7_14_v3-;Alias=;ID=PF3D7_1408200-15-Pf3D7_14_v3;pvalue=0.00193;sequence=CGTACC;
Pf3D7_14_v3	fimo	nucleotide_motif	1502543	1502548	26.8	-	.	Name=PF3D7_1408200_Pf3D7_14_v3-;Alias=;ID=PF3D7_1408200-16-Pf3D7_14_v3;pvalue=0.0021;sequence=ACAACA;
Pf3D7_14_v3	fimo	nucleotide_motif	1502185	1502190	25.7	-	.	Name=PF3D7_1408200_Pf3D7_14_v3-;Alias=;ID=PF3D7_1408200-17-Pf3D7_14_v3;pvalue=0.00267;sequence=CCCCCA;
Pf3D7_14_v3	fimo	nucleotide_motif	1502105	1502110	25.4	+	.	Name=PF3D7_1408200_Pf3D7_14_v3+;Alias=;ID=PF3D7_1408200-18-Pf3D7_14_v3;pvalue=0.00291;sequence=GGTACG;
Pf3D7_14_v3	fimo	nucleotide_motif	1501826	1501831	24.8	+	.	Name=PF3D7_1408200_Pf3D7_14_v3+;Alias=;ID=PF3D7_1408200-19-Pf3D7_14_v3;pvalue=0.00329;sequence=TCATCC;
Pf3D7_14_v3	fimo	nucleotide_motif	1502408	1502413	24	-	.	Name=PF3D7_1408200_Pf3D7_14_v3-;Alias=;ID=PF3D7_1408200-20-Pf3D7_14_v3;pvalue=0.00395;sequence=GCATAC;
Pf3D7_14_v3	fimo	nucleotide_motif	1502299	1502304	23.8	+	.	Name=PF3D7_1408200_Pf3D7_14_v3+;Alias=;ID=PF3D7_1408200-21-Pf3D7_14_v3;pvalue=0.00412;sequence=GAAACA;
Pf3D7_14_v3	fimo	nucleotide_motif	1502282	1502287	41.7	+	.	Name=PF3D7_1408200_Pf3D7_14_v3+;Alias=;ID=PF3D7_1408200-1-Pf3D7_14_v3;pvalue=6.74e-05;sequence=CCCCCC;
Pf3D7_14_v3	fimo	nucleotide_motif	1502283	1502288	41.7	+	.	Name=PF3D7_1408200_Pf3D7_14_v3+;Alias=;ID=PF3D7_1408200-2-Pf3D7_14_v3;pvalue=6.74e-05;sequence=CCCCCC;
Pf3D7_14_v3	fimo	nucleotide_motif	1502284	1502289	41.7	+	.	Name=PF3D7_1408200_Pf3D7_14_v3+;Alias=;ID=PF3D7_1408200-3-Pf3D7_14_v3;pvalue=6.74e-05;sequence=CCCCCC;
Pf3D7_14_v3	fimo	nucleotide_motif	1502285	1502290	41.7	+	.	Name=PF3D7_1408200_Pf3D7_14_v3+;Alias=;ID=PF3D7_1408200-4-Pf3D7_14_v3;pvalue=6.74e-05;sequence=CCCCCC;
Pf3D7_14_v3	fimo	nucleotide_motif	1502281	1502286	35.4	+	.	Name=PF3D7_1408200_Pf3D7_14_v3+;Alias=;ID=PF3D7_1408200-5-Pf3D7_14_v3;pvalue=0.000287;sequence=TCCCCC;
Pf3D7_14_v3	fimo	nucleotide_motif	1502279	1502284	35.3	+	.	Name=PF3D7_1408200_Pf3D7_14_v3+;Alias=;ID=PF3D7_1408200-6-Pf3D7_14_v3;pvalue=0.000292;sequence=ACTCCC;
Pf3D7_14_v3	fimo	nucleotide_motif	1501843	1501848	32.1	-	.	Name=PF3D7_1408200_Pf3D7_14_v3-;Alias=;ID=PF3D7_1408200-7-Pf3D7_14_v3;pvalue=0.000621;sequence=GCCGCT;
Pf3D7_14_v3	fimo	nucleotide_motif	1501847	1501852	31.3	+	.	Name=PF3D7_1408200_Pf3D7_14_v3+;Alias=;ID=PF3D7_1408200-8-Pf3D7_14_v3;pvalue=0.000732;sequence=GCTCAC;
Pf3D7_14_v3	fimo	nucleotide_motif	1501550	1501555	30.9	-	.	Name=PF3D7_1408200_Pf3D7_14_v3-;Alias=;ID=PF3D7_1408200-9-Pf3D7_14_v3;pvalue=0.000811;sequence=ACCACA;
Pf3D7_14_v3	fimo	nucleotide_motif	1501547	1501552	30.6	-	.	Name=PF3D7_1408200_Pf3D7_14_v3-;Alias=;ID=PF3D7_1408200-10-Pf3D7_14_v3;pvalue=0.000875;sequence=ACATCC;
Pf3D7_14_v3	fimo	nucleotide_motif	1502445	1502450	30.6	-	.	Name=PF3D7_1408200_Pf3D7_14_v3-;Alias=;ID=PF3D7_1408200-11-Pf3D7_14_v3;pvalue=0.000875;sequence=ACATCC;
Pf3D7_14_v3	fimo	nucleotide_motif	1501783	1501788	27.3	+	.	Name=PF3D7_1408200_Pf3D7_14_v3+;Alias=;ID=PF3D7_1408200-12-Pf3D7_14_v3;pvalue=0.00188;sequence=GCATGC;
Pf3D7_14_v3	fimo	nucleotide_motif	1501783	1501788	27.3	-	.	Name=PF3D7_1408200_Pf3D7_14_v3-;Alias=;ID=PF3D7_1408200-13-Pf3D7_14_v3;pvalue=0.00188;sequence=GCATGC;
Pf3D7_14_v3	fimo	nucleotide_motif	1502064	1502069	27.2	+	.	Name=PF3D7_1408200_Pf3D7_14_v3+;Alias=;ID=PF3D7_1408200-14-Pf3D7_14_v3;pvalue=0.00191;sequence=CATACC;
Pf3D7_14_v3	fimo	nucleotide_motif	1502366	1502371	27.1	+	.	Name=PF3D7_1408200_Pf3D7_14_v3+;Alias=;ID=PF3D7_1408200-15-Pf3D7_14_v3;pvalue=0.00193;sequence=CGTACC;
Pf3D7_14_v3	fimo	nucleotide_motif	1501928	1501933	26.8	+	.	Name=PF3D7_1408200_Pf3D7_14_v3+;Alias=;ID=PF3D7_1408200-16-Pf3D7_14_v3;pvalue=0.0021;sequence=ACAACA;
Pf3D7_14_v3	fimo	nucleotide_motif	1502286	1502291	25.7	+	.	Name=PF3D7_1408200_Pf3D7_14_v3+;Alias=;ID=PF3D7_1408200-17-Pf3D7_14_v3;pvalue=0.00267;sequence=CCCCCA;
Pf3D7_14_v3	fimo	nucleotide_motif	1502366	1502371	25.4	-	.	Name=PF3D7_1408200_Pf3D7_14_v3-;Alias=;ID=PF3D7_1408200-18-Pf3D7_14_v3;pvalue=0.00291;sequence=GGTACG;
Pf3D7_14_v3	fimo	nucleotide_motif	1502063	1502068	24	+	.	Name=PF3D7_1408200_Pf3D7_14_v3+;Alias=;ID=PF3D7_1408200-19-Pf3D7_14_v3;pvalue=0.00395;sequence=GCATAC;
Pf3D7_14_v3	fimo	nucleotide_motif	1502172	1502177	23.8	-	.	Name=PF3D7_1408200_Pf3D7_14_v3-;Alias=;ID=PF3D7_1408200-20-Pf3D7_14_v3;pvalue=0.00412;sequence=GAAACA;
Pf3D7_14_v3	fimo	nucleotide_motif	1505202	1505207	47.1	+	.	Name=PF3D7_1408200_Pf3D7_14_v3+;Alias=;ID=PF3D7_1408200-1-Pf3D7_14_v3;pvalue=1.94e-05;sequence=GCGACC;
Pf3D7_14_v3	fimo	nucleotide_motif	1505255	1505260	36.4	-	.	Name=PF3D7_1408200_Pf3D7_14_v3-;Alias=;ID=PF3D7_1408200-2-Pf3D7_14_v3;pvalue=0.000227;sequence=ACACCC;
Pf3D7_14_v3	fimo	nucleotide_motif	1505256	1505261	28.3	-	.	Name=PF3D7_1408200_Pf3D7_14_v3-;Alias=;ID=PF3D7_1408200-3-Pf3D7_14_v3;pvalue=0.00148;sequence=TACACC;
Pf3D7_14_v3	fimo	nucleotide_motif	1512366	1512371	30.2	+	.	Name=PF3D7_1408200_Pf3D7_14_v3+;Alias=;ID=PF3D7_1408200-1-Pf3D7_14_v3;pvalue=0.000947;sequence=ACCACT;
Pf3D7_14_v3	fimo	nucleotide_motif	1511955	1511960	28.3	-	.	Name=PF3D7_1408200_Pf3D7_14_v3-;Alias=;ID=PF3D7_1408200-2-Pf3D7_14_v3;pvalue=0.00148;sequence=TACACC;
Pf3D7_14_v3	fimo	nucleotide_motif	1512027	1512032	28.3	+	.	Name=PF3D7_1408200_Pf3D7_14_v3+;Alias=;ID=PF3D7_1408200-3-Pf3D7_14_v3;pvalue=0.00148;sequence=TACACC;
Pf3D7_14_v3	fimo	nucleotide_motif	1512300	1512305	28.3	+	.	Name=PF3D7_1408200_Pf3D7_14_v3+;Alias=;ID=PF3D7_1408200-4-Pf3D7_14_v3;pvalue=0.00148;sequence=TACACC;
Pf3D7_14_v3	fimo	nucleotide_motif	1512020	1512025	25.4	-	.	Name=PF3D7_1408200_Pf3D7_14_v3-;Alias=;ID=PF3D7_1408200-5-Pf3D7_14_v3;pvalue=0.00287;sequence=ACTACA;
Pf3D7_14_v3	fimo	nucleotide_motif	1512399	1512404	24	-	.	Name=PF3D7_1408200_Pf3D7_14_v3-;Alias=;ID=PF3D7_1408200-6-Pf3D7_14_v3;pvalue=0.00395;sequence=GCATAC;
Pf3D7_14_v3	fimo	nucleotide_motif	1515892	1515897	37.6	-	.	Name=PF3D7_1408200_Pf3D7_14_v3-;Alias=;ID=PF3D7_1408200-1-Pf3D7_14_v3;pvalue=0.000174;sequence=GCTTCC;
Pf3D7_14_v3	fimo	nucleotide_motif	1516542	1516547	34.5	+	.	Name=PF3D7_1408200_Pf3D7_14_v3+;Alias=;ID=PF3D7_1408200-2-Pf3D7_14_v3;pvalue=0.00035;sequence=GCAACT;
Pf3D7_14_v3	fimo	nucleotide_motif	1516256	1516261	33.5	+	.	Name=PF3D7_1408200_Pf3D7_14_v3+;Alias=;ID=PF3D7_1408200-3-Pf3D7_14_v3;pvalue=0.000444;sequence=GAACCC;
Pf3D7_14_v3	fimo	nucleotide_motif	1516255	1516260	29.2	+	.	Name=PF3D7_1408200_Pf3D7_14_v3+;Alias=;ID=PF3D7_1408200-4-Pf3D7_14_v3;pvalue=0.00121;sequence=AGAACC;
Pf3D7_14_v3	fimo	nucleotide_motif	1515805	1515810	27.4	+	.	Name=PF3D7_1408200_Pf3D7_14_v3+;Alias=;ID=PF3D7_1408200-5-Pf3D7_14_v3;pvalue=0.00183;sequence=GACAAC;
Pf3D7_14_v3	fimo	nucleotide_motif	1515806	1515811	26.8	+	.	Name=PF3D7_1408200_Pf3D7_14_v3+;Alias=;ID=PF3D7_1408200-6-Pf3D7_14_v3;pvalue=0.0021;sequence=ACAACA;
Pf3D7_14_v3	fimo	nucleotide_motif	1515892	1515897	26.4	+	.	Name=PF3D7_1408200_Pf3D7_14_v3+;Alias=;ID=PF3D7_1408200-7-Pf3D7_14_v3;pvalue=0.00226;sequence=GGAAGC;
Pf3D7_14_v3	fimo	nucleotide_motif	1516268	1516273	25.4	+	.	Name=PF3D7_1408200_Pf3D7_14_v3+;Alias=;ID=PF3D7_1408200-8-Pf3D7_14_v3;pvalue=0.0029;sequence=GATACG;
Pf3D7_14_v3	fimo	nucleotide_motif	1515930	1515935	24.9	+	.	Name=PF3D7_1408200_Pf3D7_14_v3+;Alias=;ID=PF3D7_1408200-9-Pf3D7_14_v3;pvalue=0.0032;sequence=ACAATC;
Pf3D7_14_v3	fimo	nucleotide_motif	1516489	1516494	24.9	+	.	Name=PF3D7_1408200_Pf3D7_14_v3+;Alias=;ID=PF3D7_1408200-10-Pf3D7_14_v3;pvalue=0.0032;sequence=ACAATC;
Pf3D7_14_v3	fimo	nucleotide_motif	1516147	1516152	23.8	-	.	Name=PF3D7_1408200_Pf3D7_14_v3-;Alias=;ID=PF3D7_1408200-11-Pf3D7_14_v3;pvalue=0.00412;sequence=GAAACA;
Pf3D7_14_v3	fimo	nucleotide_motif	1516693	1516698	37.6	+	.	Name=PF3D7_1408200_Pf3D7_14_v3+;Alias=;ID=PF3D7_1408200-1-Pf3D7_14_v3;pvalue=0.000174;sequence=GCTTCC;
Pf3D7_14_v3	fimo	nucleotide_motif	1516859	1516864	35.3	-	.	Name=PF3D7_1408200_Pf3D7_14_v3-;Alias=;ID=PF3D7_1408200-2-Pf3D7_14_v3;pvalue=0.000292;sequence=ACTCCC;
Pf3D7_14_v3	fimo	nucleotide_motif	1516967	1516972	34.9	-	.	Name=PF3D7_1408200_Pf3D7_14_v3-;Alias=;ID=PF3D7_1408200-3-Pf3D7_14_v3;pvalue=0.000322;sequence=GCAAAC;
Pf3D7_14_v3	fimo	nucleotide_motif	1516329	1516334	33.5	-	.	Name=PF3D7_1408200_Pf3D7_14_v3-;Alias=;ID=PF3D7_1408200-4-Pf3D7_14_v3;pvalue=0.000444;sequence=GAACCC;
Pf3D7_14_v3	fimo	nucleotide_motif	1516822	1516827	29.3	-	.	Name=PF3D7_1408200_Pf3D7_14_v3-;Alias=;ID=PF3D7_1408200-5-Pf3D7_14_v3;pvalue=0.00116;sequence=AAAACC;
Pf3D7_14_v3	fimo	nucleotide_motif	1516330	1516335	29.2	-	.	Name=PF3D7_1408200_Pf3D7_14_v3-;Alias=;ID=PF3D7_1408200-6-Pf3D7_14_v3;pvalue=0.00121;sequence=AGAACC;
Pf3D7_14_v3	fimo	nucleotide_motif	1516780	1516785	27.4	-	.	Name=PF3D7_1408200_Pf3D7_14_v3-;Alias=;ID=PF3D7_1408200-7-Pf3D7_14_v3;pvalue=0.00183;sequence=GACAAC;
Pf3D7_14_v3	fimo	nucleotide_motif	1516779	1516784	26.8	-	.	Name=PF3D7_1408200_Pf3D7_14_v3-;Alias=;ID=PF3D7_1408200-8-Pf3D7_14_v3;pvalue=0.0021;sequence=ACAACA;
Pf3D7_14_v3	fimo	nucleotide_motif	1516854	1516859	26.6	+	.	Name=PF3D7_1408200_Pf3D7_14_v3+;Alias=;ID=PF3D7_1408200-9-Pf3D7_14_v3;pvalue=0.00219;sequence=GCAAGG;
Pf3D7_14_v3	fimo	nucleotide_motif	1516693	1516698	26.4	-	.	Name=PF3D7_1408200_Pf3D7_14_v3-;Alias=;ID=PF3D7_1408200-10-Pf3D7_14_v3;pvalue=0.00226;sequence=GGAAGC;
Pf3D7_14_v3	fimo	nucleotide_motif	1516317	1516322	25.4	-	.	Name=PF3D7_1408200_Pf3D7_14_v3-;Alias=;ID=PF3D7_1408200-11-Pf3D7_14_v3;pvalue=0.0029;sequence=GATACG;
Pf3D7_14_v3	fimo	nucleotide_motif	1516096	1516101	24.9	-	.	Name=PF3D7_1408200_Pf3D7_14_v3-;Alias=;ID=PF3D7_1408200-12-Pf3D7_14_v3;pvalue=0.0032;sequence=ACAATC;
Pf3D7_14_v3	fimo	nucleotide_motif	1516655	1516660	24.9	-	.	Name=PF3D7_1408200_Pf3D7_14_v3-;Alias=;ID=PF3D7_1408200-13-Pf3D7_14_v3;pvalue=0.0032;sequence=ACAATC;
Pf3D7_14_v3	fimo	nucleotide_motif	1516883	1516888	24.5	-	.	Name=PF3D7_1408200_Pf3D7_14_v3-;Alias=;ID=PF3D7_1408200-14-Pf3D7_14_v3;pvalue=0.00351;sequence=ATAACC;
Pf3D7_14_v3	fimo	nucleotide_motif	1516438	1516443	23.8	+	.	Name=PF3D7_1408200_Pf3D7_14_v3+;Alias=;ID=PF3D7_1408200-15-Pf3D7_14_v3;pvalue=0.00412;sequence=GAAACA;
Pf3D7_14_v3	fimo	nucleotide_motif	1522546	1522551	40	+	.	Name=PF3D7_1408200_Pf3D7_14_v3+;Alias=;ID=PF3D7_1408200-1-Pf3D7_14_v3;pvalue=0.000101;sequence=ACTACC;
Pf3D7_14_v3	fimo	nucleotide_motif	1522912	1522917	34.5	-	.	Name=PF3D7_1408200_Pf3D7_14_v3-;Alias=;ID=PF3D7_1408200-2-Pf3D7_14_v3;pvalue=0.00035;sequence=GCAACT;
Pf3D7_14_v3	fimo	nucleotide_motif	1522285	1522290	32.5	+	.	Name=PF3D7_1408200_Pf3D7_14_v3+;Alias=;ID=PF3D7_1408200-3-Pf3D7_14_v3;pvalue=0.000568;sequence=GCTATC;
Pf3D7_14_v3	fimo	nucleotide_motif	1522923	1522928	31.6	-	.	Name=PF3D7_1408200_Pf3D7_14_v3-;Alias=;ID=PF3D7_1408200-4-Pf3D7_14_v3;pvalue=0.00069;sequence=AACACC;
Pf3D7_14_v3	fimo	nucleotide_motif	1522081	1522086	27.6	+	.	Name=PF3D7_1408200_Pf3D7_14_v3+;Alias=;ID=PF3D7_1408200-5-Pf3D7_14_v3;pvalue=0.00173;sequence=AGTACC;
Pf3D7_14_v3	fimo	nucleotide_motif	1522734	1522739	26.8	-	.	Name=PF3D7_1408200_Pf3D7_14_v3-;Alias=;ID=PF3D7_1408200-6-Pf3D7_14_v3;pvalue=0.0021;sequence=ACAACA;
Pf3D7_14_v3	fimo	nucleotide_motif	1522760	1522765	26.7	+	.	Name=PF3D7_1408200_Pf3D7_14_v3+;Alias=;ID=PF3D7_1408200-7-Pf3D7_14_v3;pvalue=0.00213;sequence=GAAACG;
Pf3D7_14_v3	fimo	nucleotide_motif	1522207	1522212	26.1	-	.	Name=PF3D7_1408200_Pf3D7_14_v3-;Alias=;ID=PF3D7_1408200-8-Pf3D7_14_v3;pvalue=0.00245;sequence=ACAAAC;
Pf3D7_14_v3	fimo	nucleotide_motif	1522425	1522430	26.1	-	.	Name=PF3D7_1408200_Pf3D7_14_v3-;Alias=;ID=PF3D7_1408200-9-Pf3D7_14_v3;pvalue=0.00245;sequence=ACAAAC;
Pf3D7_14_v3	fimo	nucleotide_motif	1522468	1522473	26.1	+	.	Name=PF3D7_1408200_Pf3D7_14_v3+;Alias=;ID=PF3D7_1408200-10-Pf3D7_14_v3;pvalue=0.00245;sequence=ACAAAC;
Pf3D7_14_v3	fimo	nucleotide_motif	1522285	1522290	25.2	-	.	Name=PF3D7_1408200_Pf3D7_14_v3-;Alias=;ID=PF3D7_1408200-11-Pf3D7_14_v3;pvalue=0.003;sequence=GATAGC;
Pf3D7_14_v3	fimo	nucleotide_motif	1522075	1522080	23.8	-	.	Name=PF3D7_1408200_Pf3D7_14_v3-;Alias=;ID=PF3D7_1408200-12-Pf3D7_14_v3;pvalue=0.00412;sequence=GAAACA;
Pf3D7_14_v3	fimo	nucleotide_motif	1522374	1522379	23.8	+	.	Name=PF3D7_1408200_Pf3D7_14_v3+;Alias=;ID=PF3D7_1408200-13-Pf3D7_14_v3;pvalue=0.00412;sequence=GAAACA;
Pf3D7_14_v3	fimo	nucleotide_motif	1529224	1529229	52.5	+	.	Name=PF3D7_1408200_Pf3D7_14_v3+;Alias=;ID=PF3D7_1408200-1-Pf3D7_14_v3;pvalue=5.57e-06;sequence=GCAACC;
Pf3D7_14_v3	fimo	nucleotide_motif	1529376	1529381	35.4	+	.	Name=PF3D7_1408200_Pf3D7_14_v3+;Alias=;ID=PF3D7_1408200-2-Pf3D7_14_v3;pvalue=0.000286;sequence=GCCCCA;
Pf3D7_14_v3	fimo	nucleotide_motif	1529445	1529450	35.4	+	.	Name=PF3D7_1408200_Pf3D7_14_v3+;Alias=;ID=PF3D7_1408200-3-Pf3D7_14_v3;pvalue=0.000286;sequence=GCCCCA;
Pf3D7_14_v3	fimo	nucleotide_motif	1529081	1529086	30.6	+	.	Name=PF3D7_1408200_Pf3D7_14_v3+;Alias=;ID=PF3D7_1408200-4-Pf3D7_14_v3;pvalue=0.000875;sequence=ACATCC;
Pf3D7_14_v3	fimo	nucleotide_motif	1529272	1529277	30.2	-	.	Name=PF3D7_1408200_Pf3D7_14_v3-;Alias=;ID=PF3D7_1408200-5-Pf3D7_14_v3;pvalue=0.000947;sequence=ACCACT;
Pf3D7_14_v3	fimo	nucleotide_motif	1528807	1528812	29.3	+	.	Name=PF3D7_1408200_Pf3D7_14_v3+;Alias=;ID=PF3D7_1408200-6-Pf3D7_14_v3;pvalue=0.00116;sequence=AAAACC;
Pf3D7_14_v3	fimo	nucleotide_motif	1528645	1528650	28.5	-	.	Name=PF3D7_1408200_Pf3D7_14_v3-;Alias=;ID=PF3D7_1408200-7-Pf3D7_14_v3;pvalue=0.00142;sequence=GACACA;
Pf3D7_14_v3	fimo	nucleotide_motif	1529275	1529280	28.3	-	.	Name=PF3D7_1408200_Pf3D7_14_v3-;Alias=;ID=PF3D7_1408200-8-Pf3D7_14_v3;pvalue=0.00148;sequence=TACACC;
Pf3D7_14_v3	fimo	nucleotide_motif	1529245	1529250	24	+	.	Name=PF3D7_1408200_Pf3D7_14_v3+;Alias=;ID=PF3D7_1408200-9-Pf3D7_14_v3;pvalue=0.00395;sequence=GCATAC;
Pf3D7_14_v3	fimo	nucleotide_motif	1529372	1529377	24	-	.	Name=PF3D7_1408200_Pf3D7_14_v3-;Alias=;ID=PF3D7_1408200-10-Pf3D7_14_v3;pvalue=0.00395;sequence=GCATAC;
Pf3D7_14_v3	fimo	nucleotide_motif	1528847	1528852	23.8	-	.	Name=PF3D7_1408200_Pf3D7_14_v3-;Alias=;ID=PF3D7_1408200-11-Pf3D7_14_v3;pvalue=0.00412;sequence=GAAACA;
Pf3D7_14_v3	fimo	nucleotide_motif	1529407	1529412	23.8	-	.	Name=PF3D7_1408200_Pf3D7_14_v3-;Alias=;ID=PF3D7_1408200-12-Pf3D7_14_v3;pvalue=0.00412;sequence=GAAACA;
Pf3D7_14_v3	fimo	nucleotide_motif	1532376	1532381	29.3	+	.	Name=PF3D7_1408200_Pf3D7_14_v3+;Alias=;ID=PF3D7_1408200-1-Pf3D7_14_v3;pvalue=0.00116;sequence=AAAACC;
Pf3D7_14_v3	fimo	nucleotide_motif	1532536	1532541	29	-	.	Name=PF3D7_1408200_Pf3D7_14_v3-;Alias=;ID=PF3D7_1408200-2-Pf3D7_14_v3;pvalue=0.00127;sequence=ACAAGC;
Pf3D7_14_v3	fimo	nucleotide_motif	1532530	1532535	26.1	-	.	Name=PF3D7_1408200_Pf3D7_14_v3-;Alias=;ID=PF3D7_1408200-3-Pf3D7_14_v3;pvalue=0.00245;sequence=ACAAAC;
Pf3D7_14_v3	fimo	nucleotide_motif	1533326	1533331	23.8	-	.	Name=PF3D7_1408200_Pf3D7_14_v3-;Alias=;ID=PF3D7_1408200-4-Pf3D7_14_v3;pvalue=0.00412;sequence=GAAACA;
Pf3D7_14_v3	fimo	nucleotide_motif	1531812	1531817	47.5	+	.	Name=PF3D7_1408200_Pf3D7_14_v3+;Alias=;ID=PF3D7_1408200-1-Pf3D7_14_v3;pvalue=1.78e-05;sequence=ACCACC;
Pf3D7_14_v3	fimo	nucleotide_motif	1530981	1530986	33	-	.	Name=PF3D7_1408200_Pf3D7_14_v3-;Alias=;ID=PF3D7_1408200-2-Pf3D7_14_v3;pvalue=0.000503;sequence=GCTAAC;
Pf3D7_14_v3	fimo	nucleotide_motif	1531947	1531952	33	-	.	Name=PF3D7_1408200_Pf3D7_14_v3-;Alias=;ID=PF3D7_1408200-3-Pf3D7_14_v3;pvalue=0.000503;sequence=GCTAAC;
Pf3D7_14_v3	fimo	nucleotide_motif	1531335	1531340	32.4	+	.	Name=PF3D7_1408200_Pf3D7_14_v3+;Alias=;ID=PF3D7_1408200-4-Pf3D7_14_v3;pvalue=0.000573;sequence=GATCCC;
Pf3D7_14_v3	fimo	nucleotide_motif	1531662	1531667	26.1	-	.	Name=PF3D7_1408200_Pf3D7_14_v3-;Alias=;ID=PF3D7_1408200-5-Pf3D7_14_v3;pvalue=0.00245;sequence=ACAAAC;
Pf3D7_14_v3	fimo	nucleotide_motif	1531003	1531008	25.3	+	.	Name=PF3D7_1408200_Pf3D7_14_v3+;Alias=;ID=PF3D7_1408200-6-Pf3D7_14_v3;pvalue=0.00294;sequence=CCAAAC;
Pf3D7_14_v3	fimo	nucleotide_motif	1531809	1531814	24.5	+	.	Name=PF3D7_1408200_Pf3D7_14_v3+;Alias=;ID=PF3D7_1408200-7-Pf3D7_14_v3;pvalue=0.00351;sequence=ATAACC;
Pf3D7_14_v3	fimo	nucleotide_motif	1531336	1531341	24.3	+	.	Name=PF3D7_1408200_Pf3D7_14_v3+;Alias=;ID=PF3D7_1408200-8-Pf3D7_14_v3;pvalue=0.00375;sequence=ATCCCC;
Pf3D7_14_v3	fimo	nucleotide_motif	1540480	1540485	29.3	+	.	Name=PF3D7_1408200_Pf3D7_14_v3+;Alias=;ID=PF3D7_1408200-1-Pf3D7_14_v3;pvalue=0.00118;sequence=GCCTCA;
Pf3D7_14_v3	fimo	nucleotide_motif	1539903	1539908	27.7	-	.	Name=PF3D7_1408200_Pf3D7_14_v3-;Alias=;ID=PF3D7_1408200-2-Pf3D7_14_v3;pvalue=0.00169;sequence=AATACC;
Pf3D7_14_v3	fimo	nucleotide_motif	1540331	1540336	27.7	+	.	Name=PF3D7_1408200_Pf3D7_14_v3+;Alias=;ID=PF3D7_1408200-3-Pf3D7_14_v3;pvalue=0.00169;sequence=CCTTCC;
Pf3D7_14_v3	fimo	nucleotide_motif	1539774	1539779	27.4	+	.	Name=PF3D7_1408200_Pf3D7_14_v3+;Alias=;ID=PF3D7_1408200-4-Pf3D7_14_v3;pvalue=0.0018;sequence=ACTAGC;
Pf3D7_14_v3	fimo	nucleotide_motif	1540162	1540167	24.5	-	.	Name=PF3D7_1408200_Pf3D7_14_v3-;Alias=;ID=PF3D7_1408200-5-Pf3D7_14_v3;pvalue=0.00351;sequence=ATAACC;
Pf3D7_14_v3	fimo	nucleotide_motif	1543871	1543876	31.9	+	.	Name=PF3D7_1408200_Pf3D7_14_v3+;Alias=;ID=PF3D7_1408200-1-Pf3D7_14_v3;pvalue=0.000652;sequence=GCGTCC;
Pf3D7_14_v3	fimo	nucleotide_motif	1543888	1543893	26.5	+	.	Name=PF3D7_1408200_Pf3D7_14_v3+;Alias=;ID=PF3D7_1408200-2-Pf3D7_14_v3;pvalue=0.00226;sequence=GATTCC;
Pf3D7_14_v3	fimo	nucleotide_motif	1544294	1544299	25.4	-	.	Name=PF3D7_1408200_Pf3D7_14_v3-;Alias=;ID=PF3D7_1408200-3-Pf3D7_14_v3;pvalue=0.0029;sequence=GATACG;
Pf3D7_14_v3	fimo	nucleotide_motif	1544170	1544175	24.9	+	.	Name=PF3D7_1408200_Pf3D7_14_v3+;Alias=;ID=PF3D7_1408200-4-Pf3D7_14_v3;pvalue=0.0032;sequence=ACAATC;
Pf3D7_14_v3	fimo	nucleotide_motif	1547542	1547547	36.7	+	.	Name=PF3D7_1408200_Pf3D7_14_v3+;Alias=;ID=PF3D7_1408200-1-Pf3D7_14_v3;pvalue=0.000213;sequence=GATACC;
Pf3D7_14_v3	fimo	nucleotide_motif	1547803	1547808	33	+	.	Name=PF3D7_1408200_Pf3D7_14_v3+;Alias=;ID=PF3D7_1408200-2-Pf3D7_14_v3;pvalue=0.000504;sequence=GCACGC;
Pf3D7_14_v3	fimo	nucleotide_motif	1547621	1547626	31.9	-	.	Name=PF3D7_1408200_Pf3D7_14_v3-;Alias=;ID=PF3D7_1408200-3-Pf3D7_14_v3;pvalue=0.000644;sequence=GCACAC;
Pf3D7_14_v3	fimo	nucleotide_motif	1547521	1547526	30.9	+	.	Name=PF3D7_1408200_Pf3D7_14_v3+;Alias=;ID=PF3D7_1408200-4-Pf3D7_14_v3;pvalue=0.000816;sequence=GACACG;
Pf3D7_14_v3	fimo	nucleotide_motif	1547089	1547094	30	+	.	Name=PF3D7_1408200_Pf3D7_14_v3+;Alias=;ID=PF3D7_1408200-5-Pf3D7_14_v3;pvalue=0.00099;sequence=ACAACG;
Pf3D7_14_v3	fimo	nucleotide_motif	1547094	1547099	29.3	-	.	Name=PF3D7_1408200_Pf3D7_14_v3-;Alias=;ID=PF3D7_1408200-6-Pf3D7_14_v3;pvalue=0.00116;sequence=AAAACC;
Pf3D7_14_v3	fimo	nucleotide_motif	1547298	1547303	25.7	-	.	Name=PF3D7_1408200_Pf3D7_14_v3-;Alias=;ID=PF3D7_1408200-7-Pf3D7_14_v3;pvalue=0.0027;sequence=TCCACA;
Pf3D7_14_v3	fimo	nucleotide_motif	1547271	1547276	24.5	+	.	Name=PF3D7_1408200_Pf3D7_14_v3+;Alias=;ID=PF3D7_1408200-8-Pf3D7_14_v3;pvalue=0.00351;sequence=ATAACC;
Pf3D7_14_v3	fimo	nucleotide_motif	1561327	1561332	37.7	-	.	Name=PF3D7_1408200_Pf3D7_14_v3-;Alias=;ID=PF3D7_1408200-1-Pf3D7_14_v3;pvalue=0.000169;sequence=GCAAGC;
Pf3D7_14_v3	fimo	nucleotide_motif	1561420	1561425	35.4	+	.	Name=PF3D7_1408200_Pf3D7_14_v3+;Alias=;ID=PF3D7_1408200-2-Pf3D7_14_v3;pvalue=0.000286;sequence=TCAACC;
Pf3D7_14_v3	fimo	nucleotide_motif	1562007	1562012	30.4	-	.	Name=PF3D7_1408200_Pf3D7_14_v3-;Alias=;ID=PF3D7_1408200-3-Pf3D7_14_v3;pvalue=0.000904;sequence=ACCAAC;
Pf3D7_14_v3	fimo	nucleotide_motif	1562015	1562020	28.5	+	.	Name=PF3D7_1408200_Pf3D7_14_v3+;Alias=;ID=PF3D7_1408200-4-Pf3D7_14_v3;pvalue=0.0014;sequence=GCCTAC;
Pf3D7_14_v3	fimo	nucleotide_motif	1561191	1561196	27.7	+	.	Name=PF3D7_1408200_Pf3D7_14_v3+;Alias=;ID=PF3D7_1408200-5-Pf3D7_14_v3;pvalue=0.00169;sequence=CCTTCC;
Pf3D7_14_v3	fimo	nucleotide_motif	1561323	1561328	27.6	+	.	Name=PF3D7_1408200_Pf3D7_14_v3+;Alias=;ID=PF3D7_1408200-6-Pf3D7_14_v3;pvalue=0.00174;sequence=TCCAGC;
Pf3D7_14_v3	fimo	nucleotide_motif	1562010	1562015	27.2	-	.	Name=PF3D7_1408200_Pf3D7_14_v3-;Alias=;ID=PF3D7_1408200-7-Pf3D7_14_v3;pvalue=0.00191;sequence=CATACC;
Pf3D7_14_v3	fimo	nucleotide_motif	1561896	1561901	26.8	-	.	Name=PF3D7_1408200_Pf3D7_14_v3-;Alias=;ID=PF3D7_1408200-8-Pf3D7_14_v3;pvalue=0.0021;sequence=ACAACA;
Pf3D7_14_v3	fimo	nucleotide_motif	1562048	1562053	26.5	+	.	Name=PF3D7_1408200_Pf3D7_14_v3+;Alias=;ID=PF3D7_1408200-9-Pf3D7_14_v3;pvalue=0.00222;sequence=GAAAGC;
Pf3D7_14_v3	fimo	nucleotide_motif	1562006	1562011	26.1	-	.	Name=PF3D7_1408200_Pf3D7_14_v3-;Alias=;ID=PF3D7_1408200-10-Pf3D7_14_v3;pvalue=0.00248;sequence=CCAACA;
Pf3D7_14_v3	fimo	nucleotide_motif	1561327	1561332	26	+	.	Name=PF3D7_1408200_Pf3D7_14_v3+;Alias=;ID=PF3D7_1408200-11-Pf3D7_14_v3;pvalue=0.00248;sequence=GCTTGC;
Pf3D7_14_v3	fimo	nucleotide_motif	1561990	1561995	25.4	+	.	Name=PF3D7_1408200_Pf3D7_14_v3+;Alias=;ID=PF3D7_1408200-12-Pf3D7_14_v3;pvalue=0.00287;sequence=ACTACA;
Pf3D7_14_v3	fimo	nucleotide_motif	1561656	1561661	24.5	-	.	Name=PF3D7_1408200_Pf3D7_14_v3-;Alias=;ID=PF3D7_1408200-13-Pf3D7_14_v3;pvalue=0.00351;sequence=ATAACC;
Pf3D7_14_v3	fimo	nucleotide_motif	1561268	1561273	24.5	+	.	Name=PF3D7_1408200_Pf3D7_14_v3+;Alias=;ID=PF3D7_1408200-14-Pf3D7_14_v3;pvalue=0.00351;sequence=ATAACC;
Pf3D7_14_v3	fimo	nucleotide_motif	1562011	1562016	24	-	.	Name=PF3D7_1408200_Pf3D7_14_v3-;Alias=;ID=PF3D7_1408200-15-Pf3D7_14_v3;pvalue=0.00395;sequence=GCATAC;
Pf3D7_14_v3	fimo	nucleotide_motif	1560978	1560983	49.1	-	.	Name=PF3D7_1408200_Pf3D7_14_v3-;Alias=;ID=PF3D7_1408200-1-Pf3D7_14_v3;pvalue=1.22e-05;sequence=GCTCCC;
Pf3D7_14_v3	fimo	nucleotide_motif	1560711	1560716	37.6	+	.	Name=PF3D7_1408200_Pf3D7_14_v3+;Alias=;ID=PF3D7_1408200-2-Pf3D7_14_v3;pvalue=0.000174;sequence=GCTTCC;
Pf3D7_14_v3	fimo	nucleotide_motif	1560982	1560987	34.2	+	.	Name=PF3D7_1408200_Pf3D7_14_v3+;Alias=;ID=PF3D7_1408200-3-Pf3D7_14_v3;pvalue=0.000381;sequence=GCCCCT;
Pf3D7_14_v3	fimo	nucleotide_motif	1560979	1560984	32	+	.	Name=PF3D7_1408200_Pf3D7_14_v3+;Alias=;ID=PF3D7_1408200-4-Pf3D7_14_v3;pvalue=0.000634;sequence=GGAGCC;
Pf3D7_14_v3	fimo	nucleotide_motif	1560979	1560984	31.1	-	.	Name=PF3D7_1408200_Pf3D7_14_v3-;Alias=;ID=PF3D7_1408200-5-Pf3D7_14_v3;pvalue=0.000771;sequence=GGCTCC;
Pf3D7_14_v3	fimo	nucleotide_motif	1561202	1561207	30.4	+	.	Name=PF3D7_1408200_Pf3D7_14_v3+;Alias=;ID=PF3D7_1408200-6-Pf3D7_14_v3;pvalue=0.000904;sequence=ACCAAC;
Pf3D7_14_v3	fimo	nucleotide_motif	1560981	1560986	28.8	+	.	Name=PF3D7_1408200_Pf3D7_14_v3+;Alias=;ID=PF3D7_1408200-7-Pf3D7_14_v3;pvalue=0.00131;sequence=AGCCCC;
Pf3D7_14_v3	fimo	nucleotide_motif	1560980	1560985	28.7	+	.	Name=PF3D7_1408200_Pf3D7_14_v3+;Alias=;ID=PF3D7_1408200-8-Pf3D7_14_v3;pvalue=0.00135;sequence=GAGCCC;
Pf3D7_14_v3	fimo	nucleotide_motif	1561194	1561199	28.5	-	.	Name=PF3D7_1408200_Pf3D7_14_v3-;Alias=;ID=PF3D7_1408200-9-Pf3D7_14_v3;pvalue=0.0014;sequence=GCCTAC;
Pf3D7_14_v3	fimo	nucleotide_motif	1560793	1560798	27.7	-	.	Name=PF3D7_1408200_Pf3D7_14_v3-;Alias=;ID=PF3D7_1408200-10-Pf3D7_14_v3;pvalue=0.00169;sequence=AATACC;
Pf3D7_14_v3	fimo	nucleotide_motif	1561199	1561204	27.2	+	.	Name=PF3D7_1408200_Pf3D7_14_v3+;Alias=;ID=PF3D7_1408200-11-Pf3D7_14_v3;pvalue=0.00191;sequence=CATACC;
Pf3D7_14_v3	fimo	nucleotide_motif	1561313	1561318	26.8	+	.	Name=PF3D7_1408200_Pf3D7_14_v3+;Alias=;ID=PF3D7_1408200-12-Pf3D7_14_v3;pvalue=0.0021;sequence=ACAACA;
Pf3D7_14_v3	fimo	nucleotide_motif	1561161	1561166	26.5	-	.	Name=PF3D7_1408200_Pf3D7_14_v3-;Alias=;ID=PF3D7_1408200-13-Pf3D7_14_v3;pvalue=0.00222;sequence=GAAAGC;
Pf3D7_14_v3	fimo	nucleotide_motif	1560711	1560716	26.4	-	.	Name=PF3D7_1408200_Pf3D7_14_v3-;Alias=;ID=PF3D7_1408200-14-Pf3D7_14_v3;pvalue=0.00226;sequence=GGAAGC;
Pf3D7_14_v3	fimo	nucleotide_motif	1561203	1561208	26.1	+	.	Name=PF3D7_1408200_Pf3D7_14_v3+;Alias=;ID=PF3D7_1408200-15-Pf3D7_14_v3;pvalue=0.00248;sequence=CCAACA;
Pf3D7_14_v3	fimo	nucleotide_motif	1561033	1561038	25.4	+	.	Name=PF3D7_1408200_Pf3D7_14_v3+;Alias=;ID=PF3D7_1408200-16-Pf3D7_14_v3;pvalue=0.00287;sequence=ACTACA;
Pf3D7_14_v3	fimo	nucleotide_motif	1561219	1561224	25.4	-	.	Name=PF3D7_1408200_Pf3D7_14_v3-;Alias=;ID=PF3D7_1408200-17-Pf3D7_14_v3;pvalue=0.00287;sequence=ACTACA;
Pf3D7_14_v3	fimo	nucleotide_motif	1561198	1561203	24	+	.	Name=PF3D7_1408200_Pf3D7_14_v3+;Alias=;ID=PF3D7_1408200-18-Pf3D7_14_v3;pvalue=0.00395;sequence=GCATAC;
Pf3D7_14_v3	fimo	nucleotide_motif	1560649	1560654	23.8	-	.	Name=PF3D7_1408200_Pf3D7_14_v3-;Alias=;ID=PF3D7_1408200-19-Pf3D7_14_v3;pvalue=0.00412;sequence=GAAACA;
Pf3D7_14_v3	fimo	nucleotide_motif	1563821	1563826	36.5	+	.	Name=PF3D7_1408200_Pf3D7_14_v3+;Alias=;ID=PF3D7_1408200-1-Pf3D7_14_v3;pvalue=0.000223;sequence=GCTAGC;
Pf3D7_14_v3	fimo	nucleotide_motif	1563821	1563826	36.5	-	.	Name=PF3D7_1408200_Pf3D7_14_v3-;Alias=;ID=PF3D7_1408200-2-Pf3D7_14_v3;pvalue=0.000223;sequence=GCTAGC;
Pf3D7_14_v3	fimo	nucleotide_motif	1563625	1563630	29.3	+	.	Name=PF3D7_1408200_Pf3D7_14_v3+;Alias=;ID=PF3D7_1408200-3-Pf3D7_14_v3;pvalue=0.00116;sequence=AAAACC;
Pf3D7_14_v3	fimo	nucleotide_motif	1563627	1563632	29.1	+	.	Name=PF3D7_1408200_Pf3D7_14_v3+;Alias=;ID=PF3D7_1408200-4-Pf3D7_14_v3;pvalue=0.00124;sequence=AACCCC;
Pf3D7_14_v3	fimo	nucleotide_motif	1564439	1564444	29	+	.	Name=PF3D7_1408200_Pf3D7_14_v3+;Alias=;ID=PF3D7_1408200-5-Pf3D7_14_v3;pvalue=0.00127;sequence=ACAAGC;
Pf3D7_14_v3	fimo	nucleotide_motif	1563705	1563710	26.8	-	.	Name=PF3D7_1408200_Pf3D7_14_v3-;Alias=;ID=PF3D7_1408200-6-Pf3D7_14_v3;pvalue=0.0021;sequence=ACAACA;
Pf3D7_14_v3	fimo	nucleotide_motif	1564331	1564336	26.5	-	.	Name=PF3D7_1408200_Pf3D7_14_v3-;Alias=;ID=PF3D7_1408200-7-Pf3D7_14_v3;pvalue=0.00226;sequence=GATTCC;
Pf3D7_14_v3	fimo	nucleotide_motif	1563628	1563633	25.4	+	.	Name=PF3D7_1408200_Pf3D7_14_v3+;Alias=;ID=PF3D7_1408200-8-Pf3D7_14_v3;pvalue=0.00287;sequence=ACCCCT;
Pf3D7_14_v3	fimo	nucleotide_motif	1563626	1563631	24.9	+	.	Name=PF3D7_1408200_Pf3D7_14_v3+;Alias=;ID=PF3D7_1408200-9-Pf3D7_14_v3;pvalue=0.00323;sequence=AAACCC;
Pf3D7_14_v3	fimo	nucleotide_motif	1564071	1564076	24.5	+	.	Name=PF3D7_1408200_Pf3D7_14_v3+;Alias=;ID=PF3D7_1408200-10-Pf3D7_14_v3;pvalue=0.00351;sequence=ATAACC;
Pf3D7_14_v3	fimo	nucleotide_motif	1569542	1569547	34.9	+	.	Name=PF3D7_1408200_Pf3D7_14_v3+;Alias=;ID=PF3D7_1408200-1-Pf3D7_14_v3;pvalue=0.000322;sequence=GGCGCC;
Pf3D7_14_v3	fimo	nucleotide_motif	1569542	1569547	34.9	-	.	Name=PF3D7_1408200_Pf3D7_14_v3-;Alias=;ID=PF3D7_1408200-2-Pf3D7_14_v3;pvalue=0.000322;sequence=GGCGCC;
Pf3D7_14_v3	fimo	nucleotide_motif	1569763	1569768	34.2	-	.	Name=PF3D7_1408200_Pf3D7_14_v3-;Alias=;ID=PF3D7_1408200-3-Pf3D7_14_v3;pvalue=0.00038;sequence=GCTACA;
Pf3D7_14_v3	fimo	nucleotide_motif	1570374	1570379	30.6	+	.	Name=PF3D7_1408200_Pf3D7_14_v3+;Alias=;ID=PF3D7_1408200-4-Pf3D7_14_v3;pvalue=0.000875;sequence=ACATCC;
Pf3D7_14_v3	fimo	nucleotide_motif	1570128	1570133	29.1	+	.	Name=PF3D7_1408200_Pf3D7_14_v3+;Alias=;ID=PF3D7_1408200-5-Pf3D7_14_v3;pvalue=0.00123;sequence=ACCATC;
Pf3D7_14_v3	fimo	nucleotide_motif	1570175	1570180	26.8	+	.	Name=PF3D7_1408200_Pf3D7_14_v3+;Alias=;ID=PF3D7_1408200-6-Pf3D7_14_v3;pvalue=0.0021;sequence=ACAACA;
Pf3D7_14_v3	fimo	nucleotide_motif	1569543	1569548	25.3	+	.	Name=PF3D7_1408200_Pf3D7_14_v3+;Alias=;ID=PF3D7_1408200-7-Pf3D7_14_v3;pvalue=0.00297;sequence=GCGCCT;
Pf3D7_14_v3	fimo	nucleotide_motif	1569541	1569546	25.3	-	.	Name=PF3D7_1408200_Pf3D7_14_v3-;Alias=;ID=PF3D7_1408200-8-Pf3D7_14_v3;pvalue=0.00297;sequence=GCGCCT;
Pf3D7_14_v3	fimo	nucleotide_motif	1569581	1569586	24.1	-	.	Name=PF3D7_1408200_Pf3D7_14_v3-;Alias=;ID=PF3D7_1408200-9-Pf3D7_14_v3;pvalue=0.00392;sequence=ACTACT;
Pf3D7_14_v3	fimo	nucleotide_motif	1569820	1569825	24.1	-	.	Name=PF3D7_1408200_Pf3D7_14_v3-;Alias=;ID=PF3D7_1408200-10-Pf3D7_14_v3;pvalue=0.00392;sequence=ACTACT;
Pf3D7_14_v3	fimo	nucleotide_motif	1570210	1570215	24.1	-	.	Name=PF3D7_1408200_Pf3D7_14_v3-;Alias=;ID=PF3D7_1408200-11-Pf3D7_14_v3;pvalue=0.00392;sequence=ACTACT;
Pf3D7_14_v3	fimo	nucleotide_motif	1575074	1575079	41.7	-	.	Name=PF3D7_1408200_Pf3D7_14_v3-;Alias=;ID=PF3D7_1408200-1-Pf3D7_14_v3;pvalue=6.73e-05;sequence=GCCACA;
Pf3D7_14_v3	fimo	nucleotide_motif	1574864	1574869	38.1	+	.	Name=PF3D7_1408200_Pf3D7_14_v3+;Alias=;ID=PF3D7_1408200-2-Pf3D7_14_v3;pvalue=0.000153;sequence=GAAACC;
Pf3D7_14_v3	fimo	nucleotide_motif	1574660	1574665	34.2	-	.	Name=PF3D7_1408200_Pf3D7_14_v3-;Alias=;ID=PF3D7_1408200-3-Pf3D7_14_v3;pvalue=0.00038;sequence=GCTACA;
Pf3D7_14_v3	fimo	nucleotide_motif	1574498	1574503	32	+	.	Name=PF3D7_1408200_Pf3D7_14_v3+;Alias=;ID=PF3D7_1408200-4-Pf3D7_14_v3;pvalue=0.000628;sequence=TCACCC;
Pf3D7_14_v3	fimo	nucleotide_motif	1574867	1574872	29.1	+	.	Name=PF3D7_1408200_Pf3D7_14_v3+;Alias=;ID=PF3D7_1408200-5-Pf3D7_14_v3;pvalue=0.00123;sequence=ACCATC;
Pf3D7_14_v3	fimo	nucleotide_motif	1574644	1574649	29	+	.	Name=PF3D7_1408200_Pf3D7_14_v3+;Alias=;ID=PF3D7_1408200-6-Pf3D7_14_v3;pvalue=0.00127;sequence=ACAAGC;
Pf3D7_14_v3	fimo	nucleotide_motif	1574670	1574675	26.8	+	.	Name=PF3D7_1408200_Pf3D7_14_v3+;Alias=;ID=PF3D7_1408200-7-Pf3D7_14_v3;pvalue=0.0021;sequence=ACAACA;
Pf3D7_14_v3	fimo	nucleotide_motif	1574673	1574678	26.8	+	.	Name=PF3D7_1408200_Pf3D7_14_v3+;Alias=;ID=PF3D7_1408200-8-Pf3D7_14_v3;pvalue=0.0021;sequence=ACAACA;
Pf3D7_14_v3	fimo	nucleotide_motif	1574805	1574810	25.7	+	.	Name=PF3D7_1408200_Pf3D7_14_v3+;Alias=;ID=PF3D7_1408200-9-Pf3D7_14_v3;pvalue=0.00266;sequence=ACAACT;
Pf3D7_14_v3	fimo	nucleotide_motif	1574814	1574819	25.7	-	.	Name=PF3D7_1408200_Pf3D7_14_v3-;Alias=;ID=PF3D7_1408200-10-Pf3D7_14_v3;pvalue=0.00266;sequence=ACAACT;
Pf3D7_14_v3	fimo	nucleotide_motif	1574914	1574919	24.9	-	.	Name=PF3D7_1408200_Pf3D7_14_v3-;Alias=;ID=PF3D7_1408200-11-Pf3D7_14_v3;pvalue=0.0032;sequence=GCCAAA;
Pf3D7_14_v3	fimo	nucleotide_motif	1575336	1575341	24.5	-	.	Name=PF3D7_1408200_Pf3D7_14_v3-;Alias=;ID=PF3D7_1408200-12-Pf3D7_14_v3;pvalue=0.00351;sequence=ATAACC;
Pf3D7_14_v3	fimo	nucleotide_motif	1575272	1575277	24.3	-	.	Name=PF3D7_1408200_Pf3D7_14_v3-;Alias=;ID=PF3D7_1408200-13-Pf3D7_14_v3;pvalue=0.00371;sequence=CCTACA;
Pf3D7_14_v3	fimo	nucleotide_motif	1577314	1577319	52.5	+	.	Name=PF3D7_1408200_Pf3D7_14_v3+;Alias=;ID=PF3D7_1408200-1-Pf3D7_14_v3;pvalue=5.57e-06;sequence=GCAACC;
Pf3D7_14_v3	fimo	nucleotide_motif	1576516	1576521	49.8	-	.	Name=PF3D7_1408200_Pf3D7_14_v3-;Alias=;ID=PF3D7_1408200-2-Pf3D7_14_v3;pvalue=1.05e-05;sequence=GCTACC;
Pf3D7_14_v3	fimo	nucleotide_motif	1576886	1576891	46.9	+	.	Name=PF3D7_1408200_Pf3D7_14_v3+;Alias=;ID=PF3D7_1408200-3-Pf3D7_14_v3;pvalue=2.02e-05;sequence=CCCACC;
Pf3D7_14_v3	fimo	nucleotide_motif	1577167	1577172	42.4	+	.	Name=PF3D7_1408200_Pf3D7_14_v3+;Alias=;ID=PF3D7_1408200-4-Pf3D7_14_v3;pvalue=5.68e-05;sequence=ACAACC;
Pf3D7_14_v3	fimo	nucleotide_motif	1576525	1576530	38.1	+	.	Name=PF3D7_1408200_Pf3D7_14_v3+;Alias=;ID=PF3D7_1408200-5-Pf3D7_14_v3;pvalue=0.000153;sequence=GAAACC;
Pf3D7_14_v3	fimo	nucleotide_motif	1576614	1576619	35.4	-	.	Name=PF3D7_1408200_Pf3D7_14_v3-;Alias=;ID=PF3D7_1408200-6-Pf3D7_14_v3;pvalue=0.000287;sequence=TCCCCC;
Pf3D7_14_v3	fimo	nucleotide_motif	1576487	1576492	34.9	-	.	Name=PF3D7_1408200_Pf3D7_14_v3-;Alias=;ID=PF3D7_1408200-7-Pf3D7_14_v3;pvalue=0.000322;sequence=GCAAAC;
Pf3D7_14_v3	fimo	nucleotide_motif	1576496	1576501	34.9	+	.	Name=PF3D7_1408200_Pf3D7_14_v3+;Alias=;ID=PF3D7_1408200-8-Pf3D7_14_v3;pvalue=0.000322;sequence=GCAAAC;
Pf3D7_14_v3	fimo	nucleotide_motif	1577060	1577065	31.9	+	.	Name=PF3D7_1408200_Pf3D7_14_v3+;Alias=;ID=PF3D7_1408200-9-Pf3D7_14_v3;pvalue=0.000651;sequence=GCACCT;
Pf3D7_14_v3	fimo	nucleotide_motif	1576467	1576472	31.8	+	.	Name=PF3D7_1408200_Pf3D7_14_v3+;Alias=;ID=PF3D7_1408200-10-Pf3D7_14_v3;pvalue=0.000661;sequence=ACCACG;
Pf3D7_14_v3	fimo	nucleotide_motif	1576464	1576469	31.6	+	.	Name=PF3D7_1408200_Pf3D7_14_v3+;Alias=;ID=PF3D7_1408200-11-Pf3D7_14_v3;pvalue=0.00069;sequence=AACACC;
Pf3D7_14_v3	fimo	nucleotide_motif	1576541	1576546	31.6	-	.	Name=PF3D7_1408200_Pf3D7_14_v3-;Alias=;ID=PF3D7_1408200-12-Pf3D7_14_v3;pvalue=0.00069;sequence=AACACC;
Pf3D7_14_v3	fimo	nucleotide_motif	1576492	1576497	31.3	+	.	Name=PF3D7_1408200_Pf3D7_14_v3+;Alias=;ID=PF3D7_1408200-13-Pf3D7_14_v3;pvalue=0.000746;sequence=CCCAGC;
Pf3D7_14_v3	fimo	nucleotide_motif	1576517	1576522	30.4	+	.	Name=PF3D7_1408200_Pf3D7_14_v3+;Alias=;ID=PF3D7_1408200-14-Pf3D7_14_v3;pvalue=0.000914;sequence=GTAGCC;
Pf3D7_14_v3	fimo	nucleotide_motif	1576717	1576722	30.2	-	.	Name=PF3D7_1408200_Pf3D7_14_v3-;Alias=;ID=PF3D7_1408200-15-Pf3D7_14_v3;pvalue=0.000952;sequence=GCGAAC;
Pf3D7_14_v3	fimo	nucleotide_motif	1576528	1576533	29.1	+	.	Name=PF3D7_1408200_Pf3D7_14_v3+;Alias=;ID=PF3D7_1408200-16-Pf3D7_14_v3;pvalue=0.00123;sequence=ACCATC;
Pf3D7_14_v3	fimo	nucleotide_motif	1576877	1576882	28.9	+	.	Name=PF3D7_1408200_Pf3D7_14_v3+;Alias=;ID=PF3D7_1408200-17-Pf3D7_14_v3;pvalue=0.00128;sequence=TCCTCC;
Pf3D7_14_v3	fimo	nucleotide_motif	1576882	1576887	28.6	+	.	Name=PF3D7_1408200_Pf3D7_14_v3+;Alias=;ID=PF3D7_1408200-18-Pf3D7_14_v3;pvalue=0.00139;sequence=CAAACC;
Pf3D7_14_v3	fimo	nucleotide_motif	1576775	1576780	28.2	-	.	Name=PF3D7_1408200_Pf3D7_14_v3-;Alias=;ID=PF3D7_1408200-19-Pf3D7_14_v3;pvalue=0.00151;sequence=ACTACG;
Pf3D7_14_v3	fimo	nucleotide_motif	1577138	1577143	28.2	-	.	Name=PF3D7_1408200_Pf3D7_14_v3-;Alias=;ID=PF3D7_1408200-20-Pf3D7_14_v3;pvalue=0.00151;sequence=ACTACG;
Pf3D7_14_v3	fimo	nucleotide_motif	1577059	1577064	27.7	+	.	Name=PF3D7_1408200_Pf3D7_14_v3+;Alias=;ID=PF3D7_1408200-21-Pf3D7_14_v3;pvalue=0.0017;sequence=TGCACC;
Pf3D7_14_v3	fimo	nucleotide_motif	1576462	1576467	26.8	+	.	Name=PF3D7_1408200_Pf3D7_14_v3+;Alias=;ID=PF3D7_1408200-22-Pf3D7_14_v3;pvalue=0.0021;sequence=ACAACA;
Pf3D7_14_v3	fimo	nucleotide_motif	1576474	1576479	26.8	+	.	Name=PF3D7_1408200_Pf3D7_14_v3+;Alias=;ID=PF3D7_1408200-23-Pf3D7_14_v3;pvalue=0.0021;sequence=ACAACA;
Pf3D7_14_v3	fimo	nucleotide_motif	1576520	1576525	26.7	+	.	Name=PF3D7_1408200_Pf3D7_14_v3+;Alias=;ID=PF3D7_1408200-24-Pf3D7_14_v3;pvalue=0.00215;sequence=GCCATG;
Pf3D7_14_v3	fimo	nucleotide_motif	1576563	1576568	25.7	-	.	Name=PF3D7_1408200_Pf3D7_14_v3-;Alias=;ID=PF3D7_1408200-25-Pf3D7_14_v3;pvalue=0.00266;sequence=ACAACT;
Pf3D7_14_v3	fimo	nucleotide_motif	1576885	1576890	25.7	+	.	Name=PF3D7_1408200_Pf3D7_14_v3+;Alias=;ID=PF3D7_1408200-26-Pf3D7_14_v3;pvalue=0.00267;sequence=ACCCAC;
Pf3D7_14_v3	fimo	nucleotide_motif	1576780	1576785	25.4	-	.	Name=PF3D7_1408200_Pf3D7_14_v3-;Alias=;ID=PF3D7_1408200-27-Pf3D7_14_v3;pvalue=0.00287;sequence=ACTACA;
Pf3D7_14_v3	fimo	nucleotide_motif	1576771	1576776	25.4	+	.	Name=PF3D7_1408200_Pf3D7_14_v3+;Alias=;ID=PF3D7_1408200-28-Pf3D7_14_v3;pvalue=0.0029;sequence=GATACG;
Pf3D7_14_v3	fimo	nucleotide_motif	1576881	1576886	25.3	+	.	Name=PF3D7_1408200_Pf3D7_14_v3+;Alias=;ID=PF3D7_1408200-29-Pf3D7_14_v3;pvalue=0.00294;sequence=CCAAAC;
Pf3D7_14_v3	fimo	nucleotide_motif	1576883	1576888	24.9	+	.	Name=PF3D7_1408200_Pf3D7_14_v3+;Alias=;ID=PF3D7_1408200-30-Pf3D7_14_v3;pvalue=0.00323;sequence=AAACCC;
Pf3D7_14_v3	fimo	nucleotide_motif	1576516	1576521	24.8	+	.	Name=PF3D7_1408200_Pf3D7_14_v3+;Alias=;ID=PF3D7_1408200-31-Pf3D7_14_v3;pvalue=0.0033;sequence=GGTAGC;
Pf3D7_14_v3	fimo	nucleotide_motif	1576544	1576549	24.3	-	.	Name=PF3D7_1408200_Pf3D7_14_v3-;Alias=;ID=PF3D7_1408200-32-Pf3D7_14_v3;pvalue=0.00368;sequence=ACTAAC;
Pf3D7_14_v3	fimo	nucleotide_motif	1576613	1576618	24.3	-	.	Name=PF3D7_1408200_Pf3D7_14_v3-;Alias=;ID=PF3D7_1408200-33-Pf3D7_14_v3;pvalue=0.00371;sequence=CCCCCT;
Pf3D7_14_v3	fimo	nucleotide_motif	1579316	1579321	41.7	-	.	Name=PF3D7_1408200_Pf3D7_14_v3-;Alias=;ID=PF3D7_1408200-1-Pf3D7_14_v3;pvalue=6.73e-05;sequence=GCCACA;
Pf3D7_14_v3	fimo	nucleotide_motif	1578868	1578873	40	-	.	Name=PF3D7_1408200_Pf3D7_14_v3-;Alias=;ID=PF3D7_1408200-2-Pf3D7_14_v3;pvalue=0.000101;sequence=ACTACC;
Pf3D7_14_v3	fimo	nucleotide_motif	1579276	1579281	35.9	+	.	Name=PF3D7_1408200_Pf3D7_14_v3+;Alias=;ID=PF3D7_1408200-3-Pf3D7_14_v3;pvalue=0.000256;sequence=GCAACA;
Pf3D7_14_v3	fimo	nucleotide_motif	1579039	1579044	34.2	-	.	Name=PF3D7_1408200_Pf3D7_14_v3-;Alias=;ID=PF3D7_1408200-4-Pf3D7_14_v3;pvalue=0.00038;sequence=GCTACA;
Pf3D7_14_v3	fimo	nucleotide_motif	1578803	1578808	33.2	+	.	Name=PF3D7_1408200_Pf3D7_14_v3+;Alias=;ID=PF3D7_1408200-5-Pf3D7_14_v3;pvalue=0.000475;sequence=GCCCTC;
Pf3D7_14_v3	fimo	nucleotide_motif	1579371	1579376	32.2	-	.	Name=PF3D7_1408200_Pf3D7_14_v3-;Alias=;ID=PF3D7_1408200-6-Pf3D7_14_v3;pvalue=0.000604;sequence=GTTACC;
Pf3D7_14_v3	fimo	nucleotide_motif	1579110	1579115	31.3	+	.	Name=PF3D7_1408200_Pf3D7_14_v3+;Alias=;ID=PF3D7_1408200-7-Pf3D7_14_v3;pvalue=0.000732;sequence=GCTCAC;
Pf3D7_14_v3	fimo	nucleotide_motif	1579126	1579131	30.6	-	.	Name=PF3D7_1408200_Pf3D7_14_v3-;Alias=;ID=PF3D7_1408200-8-Pf3D7_14_v3;pvalue=0.000875;sequence=ACATCC;
Pf3D7_14_v3	fimo	nucleotide_motif	1579166	1579171	30.6	-	.	Name=PF3D7_1408200_Pf3D7_14_v3-;Alias=;ID=PF3D7_1408200-9-Pf3D7_14_v3;pvalue=0.000875;sequence=ACATCC;
Pf3D7_14_v3	fimo	nucleotide_motif	1578823	1578828	30.4	-	.	Name=PF3D7_1408200_Pf3D7_14_v3-;Alias=;ID=PF3D7_1408200-10-Pf3D7_14_v3;pvalue=0.000904;sequence=ACCAAC;
Pf3D7_14_v3	fimo	nucleotide_motif	1579028	1579033	30.4	-	.	Name=PF3D7_1408200_Pf3D7_14_v3-;Alias=;ID=PF3D7_1408200-11-Pf3D7_14_v3;pvalue=0.000904;sequence=ACCAAC;
Pf3D7_14_v3	fimo	nucleotide_motif	1579367	1579372	30.4	-	.	Name=PF3D7_1408200_Pf3D7_14_v3-;Alias=;ID=PF3D7_1408200-12-Pf3D7_14_v3;pvalue=0.000909;sequence=CCCACA;
Pf3D7_14_v3	fimo	nucleotide_motif	1578826	1578831	29.3	-	.	Name=PF3D7_1408200_Pf3D7_14_v3-;Alias=;ID=PF3D7_1408200-13-Pf3D7_14_v3;pvalue=0.00116;sequence=AAAACC;
Pf3D7_14_v3	fimo	nucleotide_motif	1579067	1579072	29.3	-	.	Name=PF3D7_1408200_Pf3D7_14_v3-;Alias=;ID=PF3D7_1408200-14-Pf3D7_14_v3;pvalue=0.00116;sequence=AAAACC;
Pf3D7_14_v3	fimo	nucleotide_motif	1579157	1579162	29	-	.	Name=PF3D7_1408200_Pf3D7_14_v3-;Alias=;ID=PF3D7_1408200-15-Pf3D7_14_v3;pvalue=0.00127;sequence=ACAAGC;
Pf3D7_14_v3	fimo	nucleotide_motif	1579375	1579380	28.8	+	.	Name=PF3D7_1408200_Pf3D7_14_v3+;Alias=;ID=PF3D7_1408200-16-Pf3D7_14_v3;pvalue=0.00131;sequence=ACTTCC;
Pf3D7_14_v3	fimo	nucleotide_motif	1578822	1578827	28.7	-	.	Name=PF3D7_1408200_Pf3D7_14_v3-;Alias=;ID=PF3D7_1408200-17-Pf3D7_14_v3;pvalue=0.00136;sequence=CCAACG;
Pf3D7_14_v3	fimo	nucleotide_motif	1578799	1578804	28.5	-	.	Name=PF3D7_1408200_Pf3D7_14_v3-;Alias=;ID=PF3D7_1408200-18-Pf3D7_14_v3;pvalue=0.0014;sequence=GCCTAC;
Pf3D7_14_v3	fimo	nucleotide_motif	1579111	1579116	27.7	+	.	Name=PF3D7_1408200_Pf3D7_14_v3+;Alias=;ID=PF3D7_1408200-19-Pf3D7_14_v3;pvalue=0.0017;sequence=CTCACC;
Pf3D7_14_v3	fimo	nucleotide_motif	1579153	1579158	27.6	+	.	Name=PF3D7_1408200_Pf3D7_14_v3+;Alias=;ID=PF3D7_1408200-20-Pf3D7_14_v3;pvalue=0.00174;sequence=TCCAGC;
Pf3D7_14_v3	fimo	nucleotide_motif	1579507	1579512	27.4	-	.	Name=PF3D7_1408200_Pf3D7_14_v3-;Alias=;ID=PF3D7_1408200-21-Pf3D7_14_v3;pvalue=0.00183;sequence=GACAAC;
Pf3D7_14_v3	fimo	nucleotide_motif	1579558	1579563	27.4	-	.	Name=PF3D7_1408200_Pf3D7_14_v3-;Alias=;ID=PF3D7_1408200-22-Pf3D7_14_v3;pvalue=0.00183;sequence=GACAAC;
Pf3D7_14_v3	fimo	nucleotide_motif	1578641	1578646	26.8	-	.	Name=PF3D7_1408200_Pf3D7_14_v3-;Alias=;ID=PF3D7_1408200-23-Pf3D7_14_v3;pvalue=0.0021;sequence=ACAACA;
Pf3D7_14_v3	fimo	nucleotide_motif	1579045	1579050	26.8	-	.	Name=PF3D7_1408200_Pf3D7_14_v3-;Alias=;ID=PF3D7_1408200-24-Pf3D7_14_v3;pvalue=0.0021;sequence=ACAACA;
Pf3D7_14_v3	fimo	nucleotide_motif	1579160	1579165	26.8	-	.	Name=PF3D7_1408200_Pf3D7_14_v3-;Alias=;ID=PF3D7_1408200-25-Pf3D7_14_v3;pvalue=0.0021;sequence=ACAACA;
Pf3D7_14_v3	fimo	nucleotide_motif	1579506	1579511	26.8	-	.	Name=PF3D7_1408200_Pf3D7_14_v3-;Alias=;ID=PF3D7_1408200-26-Pf3D7_14_v3;pvalue=0.0021;sequence=ACAACA;
Pf3D7_14_v3	fimo	nucleotide_motif	1578894	1578899	26.6	-	.	Name=PF3D7_1408200_Pf3D7_14_v3-;Alias=;ID=PF3D7_1408200-27-Pf3D7_14_v3;pvalue=0.00219;sequence=GCAAGG;
Pf3D7_14_v3	fimo	nucleotide_motif	1579027	1579032	26.1	-	.	Name=PF3D7_1408200_Pf3D7_14_v3-;Alias=;ID=PF3D7_1408200-28-Pf3D7_14_v3;pvalue=0.00248;sequence=CCAACA;
Pf3D7_14_v3	fimo	nucleotide_motif	1579521	1579526	25.7	-	.	Name=PF3D7_1408200_Pf3D7_14_v3-;Alias=;ID=PF3D7_1408200-29-Pf3D7_14_v3;pvalue=0.00266;sequence=ACAACT;
Pf3D7_14_v3	fimo	nucleotide_motif	1579557	1579562	25.7	-	.	Name=PF3D7_1408200_Pf3D7_14_v3-;Alias=;ID=PF3D7_1408200-30-Pf3D7_14_v3;pvalue=0.00266;sequence=ACAACT;
Pf3D7_14_v3	fimo	nucleotide_motif	1579368	1579373	25.7	-	.	Name=PF3D7_1408200_Pf3D7_14_v3-;Alias=;ID=PF3D7_1408200-31-Pf3D7_14_v3;pvalue=0.00267;sequence=ACCCAC;
Pf3D7_14_v3	fimo	nucleotide_motif	1578883	1578888	25.7	-	.	Name=PF3D7_1408200_Pf3D7_14_v3-;Alias=;ID=PF3D7_1408200-32-Pf3D7_14_v3;pvalue=0.0027;sequence=TCCACA;
Pf3D7_14_v3	fimo	nucleotide_motif	1579163	1579168	25.7	-	.	Name=PF3D7_1408200_Pf3D7_14_v3-;Alias=;ID=PF3D7_1408200-33-Pf3D7_14_v3;pvalue=0.0027;sequence=TCCACA;
Pf3D7_14_v3	fimo	nucleotide_motif	1579495	1579500	25.7	-	.	Name=PF3D7_1408200_Pf3D7_14_v3-;Alias=;ID=PF3D7_1408200-34-Pf3D7_14_v3;pvalue=0.0027;sequence=TCCACA;
Pf3D7_14_v3	fimo	nucleotide_motif	1578898	1578903	24.9	+	.	Name=PF3D7_1408200_Pf3D7_14_v3+;Alias=;ID=PF3D7_1408200-35-Pf3D7_14_v3;pvalue=0.0032;sequence=GCCAAA;
Pf3D7_14_v3	fimo	nucleotide_motif	1579097	1579102	24.8	+	.	Name=PF3D7_1408200_Pf3D7_14_v3+;Alias=;ID=PF3D7_1408200-36-Pf3D7_14_v3;pvalue=0.00329;sequence=TCATCC;
Pf3D7_14_v3	fimo	nucleotide_motif	1578798	1578803	24.3	-	.	Name=PF3D7_1408200_Pf3D7_14_v3-;Alias=;ID=PF3D7_1408200-37-Pf3D7_14_v3;pvalue=0.00371;sequence=CCTACA;
Pf3D7_14_v3	fimo	nucleotide_motif	1578833	1578838	23.8	-	.	Name=PF3D7_1408200_Pf3D7_14_v3-;Alias=;ID=PF3D7_1408200-38-Pf3D7_14_v3;pvalue=0.00412;sequence=GAAACA;
Pf3D7_14_v3	fimo	nucleotide_motif	1593535	1593540	35.9	+	.	Name=PF3D7_1408200_Pf3D7_14_v3+;Alias=;ID=PF3D7_1408200-1-Pf3D7_14_v3;pvalue=0.000256;sequence=GCAACA;
Pf3D7_14_v3	fimo	nucleotide_motif	1593424	1593429	35.4	-	.	Name=PF3D7_1408200_Pf3D7_14_v3-;Alias=;ID=PF3D7_1408200-2-Pf3D7_14_v3;pvalue=0.000286;sequence=TCAACC;
Pf3D7_14_v3	fimo	nucleotide_motif	1592979	1592984	30.6	+	.	Name=PF3D7_1408200_Pf3D7_14_v3+;Alias=;ID=PF3D7_1408200-3-Pf3D7_14_v3;pvalue=0.000875;sequence=ACATCC;
Pf3D7_14_v3	fimo	nucleotide_motif	1592881	1592886	30.4	+	.	Name=PF3D7_1408200_Pf3D7_14_v3+;Alias=;ID=PF3D7_1408200-4-Pf3D7_14_v3;pvalue=0.000904;sequence=ACCAAC;
Pf3D7_14_v3	fimo	nucleotide_motif	1592873	1592878	30.2	-	.	Name=PF3D7_1408200_Pf3D7_14_v3-;Alias=;ID=PF3D7_1408200-5-Pf3D7_14_v3;pvalue=0.000947;sequence=ACCACT;
Pf3D7_14_v3	fimo	nucleotide_motif	1592711	1592716	29.3	+	.	Name=PF3D7_1408200_Pf3D7_14_v3+;Alias=;ID=PF3D7_1408200-6-Pf3D7_14_v3;pvalue=0.00116;sequence=AAAACC;
Pf3D7_14_v3	fimo	nucleotide_motif	1592787	1592792	29.3	+	.	Name=PF3D7_1408200_Pf3D7_14_v3+;Alias=;ID=PF3D7_1408200-7-Pf3D7_14_v3;pvalue=0.00116;sequence=AAAACC;
Pf3D7_14_v3	fimo	nucleotide_motif	1593432	1593437	29.3	+	.	Name=PF3D7_1408200_Pf3D7_14_v3+;Alias=;ID=PF3D7_1408200-8-Pf3D7_14_v3;pvalue=0.00116;sequence=AAAACC;
Pf3D7_14_v3	fimo	nucleotide_motif	1592697	1592702	28.5	-	.	Name=PF3D7_1408200_Pf3D7_14_v3-;Alias=;ID=PF3D7_1408200-9-Pf3D7_14_v3;pvalue=0.00142;sequence=GACACA;
Pf3D7_14_v3	fimo	nucleotide_motif	1593140	1593145	26.8	-	.	Name=PF3D7_1408200_Pf3D7_14_v3-;Alias=;ID=PF3D7_1408200-10-Pf3D7_14_v3;pvalue=0.0021;sequence=ACAACA;
Pf3D7_14_v3	fimo	nucleotide_motif	1592882	1592887	26.1	+	.	Name=PF3D7_1408200_Pf3D7_14_v3+;Alias=;ID=PF3D7_1408200-11-Pf3D7_14_v3;pvalue=0.00248;sequence=CCAACA;
Pf3D7_14_v3	fimo	nucleotide_motif	1593278	1593283	23.8	+	.	Name=PF3D7_1408200_Pf3D7_14_v3+;Alias=;ID=PF3D7_1408200-12-Pf3D7_14_v3;pvalue=0.00412;sequence=GAAACA;
Pf3D7_14_v3	fimo	nucleotide_motif	1603350	1603355	34.2	+	.	Name=PF3D7_1408200_Pf3D7_14_v3+;Alias=;ID=PF3D7_1408200-1-Pf3D7_14_v3;pvalue=0.00038;sequence=GCTACA;
Pf3D7_14_v3	fimo	nucleotide_motif	1603055	1603060	32	+	.	Name=PF3D7_1408200_Pf3D7_14_v3+;Alias=;ID=PF3D7_1408200-2-Pf3D7_14_v3;pvalue=0.000633;sequence=GAAGCC;
Pf3D7_14_v3	fimo	nucleotide_motif	1603478	1603483	30	+	.	Name=PF3D7_1408200_Pf3D7_14_v3+;Alias=;ID=PF3D7_1408200-3-Pf3D7_14_v3;pvalue=0.00099;sequence=ACAACG;
Pf3D7_14_v3	fimo	nucleotide_motif	1603039	1603044	28.9	+	.	Name=PF3D7_1408200_Pf3D7_14_v3+;Alias=;ID=PF3D7_1408200-4-Pf3D7_14_v3;pvalue=0.00128;sequence=TCCTCC;
Pf3D7_14_v3	fimo	nucleotide_motif	1603212	1603217	27.2	+	.	Name=PF3D7_1408200_Pf3D7_14_v3+;Alias=;ID=PF3D7_1408200-5-Pf3D7_14_v3;pvalue=0.00191;sequence=CATACC;
Pf3D7_14_v3	fimo	nucleotide_motif	1602701	1602706	26.6	-	.	Name=PF3D7_1408200_Pf3D7_14_v3-;Alias=;ID=PF3D7_1408200-6-Pf3D7_14_v3;pvalue=0.00218;sequence=GACATC;
Pf3D7_14_v3	fimo	nucleotide_motif	1603022	1603027	24.1	-	.	Name=PF3D7_1408200_Pf3D7_14_v3-;Alias=;ID=PF3D7_1408200-7-Pf3D7_14_v3;pvalue=0.00392;sequence=ACTACT;
Pf3D7_14_v3	fimo	nucleotide_motif	1606230	1606235	37.9	+	.	Name=PF3D7_1408200_Pf3D7_14_v3+;Alias=;ID=PF3D7_1408200-1-Pf3D7_14_v3;pvalue=0.000163;sequence=GCCATC;
Pf3D7_14_v3	fimo	nucleotide_motif	1605777	1605782	27.4	-	.	Name=PF3D7_1408200_Pf3D7_14_v3-;Alias=;ID=PF3D7_1408200-2-Pf3D7_14_v3;pvalue=0.0018;sequence=GAATCC;
Pf3D7_14_v3	fimo	nucleotide_motif	1606277	1606282	27.2	+	.	Name=PF3D7_1408200_Pf3D7_14_v3+;Alias=;ID=PF3D7_1408200-3-Pf3D7_14_v3;pvalue=0.00191;sequence=CATACC;
Pf3D7_14_v3	fimo	nucleotide_motif	1606106	1606111	26.8	-	.	Name=PF3D7_1408200_Pf3D7_14_v3-;Alias=;ID=PF3D7_1408200-4-Pf3D7_14_v3;pvalue=0.0021;sequence=ACAACA;
Pf3D7_14_v3	fimo	nucleotide_motif	1606228	1606233	26.5	+	.	Name=PF3D7_1408200_Pf3D7_14_v3+;Alias=;ID=PF3D7_1408200-5-Pf3D7_14_v3;pvalue=0.00226;sequence=GCGCCA;
Pf3D7_14_v3	fimo	nucleotide_motif	1606227	1606232	26	+	.	Name=PF3D7_1408200_Pf3D7_14_v3+;Alias=;ID=PF3D7_1408200-6-Pf3D7_14_v3;pvalue=0.00249;sequence=AGCGCC;
Pf3D7_14_v3	fimo	nucleotide_motif	1606010	1606015	25.4	+	.	Name=PF3D7_1408200_Pf3D7_14_v3+;Alias=;ID=PF3D7_1408200-7-Pf3D7_14_v3;pvalue=0.0029;sequence=GATACG;
Pf3D7_14_v3	fimo	nucleotide_motif	1606393	1606398	25.4	+	.	Name=PF3D7_1408200_Pf3D7_14_v3+;Alias=;ID=PF3D7_1408200-8-Pf3D7_14_v3;pvalue=0.0029;sequence=GATACG;
Pf3D7_14_v3	fimo	nucleotide_motif	1613823	1613828	49.8	-	.	Name=PF3D7_1408200_Pf3D7_14_v3-;Alias=;ID=PF3D7_1408200-1-Pf3D7_14_v3;pvalue=1.05e-05;sequence=GCTACC;
Pf3D7_14_v3	fimo	nucleotide_motif	1613680	1613685	42	-	.	Name=PF3D7_1408200_Pf3D7_14_v3-;Alias=;ID=PF3D7_1408200-2-Pf3D7_14_v3;pvalue=6.25e-05;sequence=CCAACC;
Pf3D7_14_v3	fimo	nucleotide_motif	1614249	1614254	38.1	-	.	Name=PF3D7_1408200_Pf3D7_14_v3-;Alias=;ID=PF3D7_1408200-3-Pf3D7_14_v3;pvalue=0.000153;sequence=GAAACC;
Pf3D7_14_v3	fimo	nucleotide_motif	1614338	1614343	34.9	-	.	Name=PF3D7_1408200_Pf3D7_14_v3-;Alias=;ID=PF3D7_1408200-4-Pf3D7_14_v3;pvalue=0.000322;sequence=GCAAAC;
Pf3D7_14_v3	fimo	nucleotide_motif	1613569	1613574	32.9	+	.	Name=PF3D7_1408200_Pf3D7_14_v3+;Alias=;ID=PF3D7_1408200-5-Pf3D7_14_v3;pvalue=0.000509;sequence=ACAGCC;
Pf3D7_14_v3	fimo	nucleotide_motif	1613375	1613380	32.2	-	.	Name=PF3D7_1408200_Pf3D7_14_v3-;Alias=;ID=PF3D7_1408200-6-Pf3D7_14_v3;pvalue=0.000604;sequence=GTTACC;
Pf3D7_14_v3	fimo	nucleotide_motif	1613824	1613829	30.4	+	.	Name=PF3D7_1408200_Pf3D7_14_v3+;Alias=;ID=PF3D7_1408200-7-Pf3D7_14_v3;pvalue=0.000914;sequence=GTAGCC;
Pf3D7_14_v3	fimo	nucleotide_motif	1613681	1613686	29.3	-	.	Name=PF3D7_1408200_Pf3D7_14_v3-;Alias=;ID=PF3D7_1408200-8-Pf3D7_14_v3;pvalue=0.00117;sequence=CCCAAC;
Pf3D7_14_v3	fimo	nucleotide_motif	1613649	1613654	26.1	+	.	Name=PF3D7_1408200_Pf3D7_14_v3+;Alias=;ID=PF3D7_1408200-9-Pf3D7_14_v3;pvalue=0.00245;sequence=ACAAAC;
Pf3D7_14_v3	fimo	nucleotide_motif	1613559	1613564	24.9	+	.	Name=PF3D7_1408200_Pf3D7_14_v3+;Alias=;ID=PF3D7_1408200-10-Pf3D7_14_v3;pvalue=0.00323;sequence=AAACCC;
Pf3D7_14_v3	fimo	nucleotide_motif	1613823	1613828	24.8	+	.	Name=PF3D7_1408200_Pf3D7_14_v3+;Alias=;ID=PF3D7_1408200-11-Pf3D7_14_v3;pvalue=0.0033;sequence=GGTAGC;
Pf3D7_14_v3	fimo	nucleotide_motif	1614084	1614089	24.3	-	.	Name=PF3D7_1408200_Pf3D7_14_v3-;Alias=;ID=PF3D7_1408200-12-Pf3D7_14_v3;pvalue=0.00374;sequence=TCCACT;
Pf3D7_14_v3	fimo	nucleotide_motif	1618084	1618089	28.9	+	.	Name=PF3D7_1408200_Pf3D7_14_v3+;Alias=;ID=PF3D7_1408200-1-Pf3D7_14_v3;pvalue=0.00127;sequence=CCCACT;
Pf3D7_14_v3	fimo	nucleotide_motif	1617837	1617842	28.2	-	.	Name=PF3D7_1408200_Pf3D7_14_v3-;Alias=;ID=PF3D7_1408200-2-Pf3D7_14_v3;pvalue=0.00151;sequence=ACTACG;
Pf3D7_14_v3	fimo	nucleotide_motif	1618064	1618069	25.7	-	.	Name=PF3D7_1408200_Pf3D7_14_v3-;Alias=;ID=PF3D7_1408200-3-Pf3D7_14_v3;pvalue=0.00266;sequence=ACAACT;
Pf3D7_14_v3	fimo	nucleotide_motif	1618083	1618088	25.7	+	.	Name=PF3D7_1408200_Pf3D7_14_v3+;Alias=;ID=PF3D7_1408200-4-Pf3D7_14_v3;pvalue=0.00267;sequence=ACCCAC;
Pf3D7_14_v3	fimo	nucleotide_motif	1617591	1617596	24.1	+	.	Name=PF3D7_1408200_Pf3D7_14_v3+;Alias=;ID=PF3D7_1408200-5-Pf3D7_14_v3;pvalue=0.00392;sequence=ACTACT;
Pf3D7_14_v3	fimo	nucleotide_motif	1617112	1617117	29.2	-	.	Name=PF3D7_1408200_Pf3D7_14_v3-;Alias=;ID=PF3D7_1408200-1-Pf3D7_14_v3;pvalue=0.00121;sequence=AGAACC;
Pf3D7_14_v3	fimo	nucleotide_motif	1617295	1617300	28.9	-	.	Name=PF3D7_1408200_Pf3D7_14_v3-;Alias=;ID=PF3D7_1408200-2-Pf3D7_14_v3;pvalue=0.00127;sequence=CCCACT;
Pf3D7_14_v3	fimo	nucleotide_motif	1617542	1617547	28.2	+	.	Name=PF3D7_1408200_Pf3D7_14_v3+;Alias=;ID=PF3D7_1408200-3-Pf3D7_14_v3;pvalue=0.00151;sequence=ACTACG;
Pf3D7_14_v3	fimo	nucleotide_motif	1617315	1617320	25.7	+	.	Name=PF3D7_1408200_Pf3D7_14_v3+;Alias=;ID=PF3D7_1408200-4-Pf3D7_14_v3;pvalue=0.00266;sequence=ACAACT;
Pf3D7_14_v3	fimo	nucleotide_motif	1617296	1617301	25.7	-	.	Name=PF3D7_1408200_Pf3D7_14_v3-;Alias=;ID=PF3D7_1408200-5-Pf3D7_14_v3;pvalue=0.00267;sequence=ACCCAC;
Pf3D7_14_v3	fimo	nucleotide_motif	1617788	1617793	24.1	-	.	Name=PF3D7_1408200_Pf3D7_14_v3-;Alias=;ID=PF3D7_1408200-6-Pf3D7_14_v3;pvalue=0.00392;sequence=ACTACT;
Pf3D7_14_v3	fimo	nucleotide_motif	1621163	1621168	32.4	+	.	Name=PF3D7_1408200_Pf3D7_14_v3+;Alias=;ID=PF3D7_1408200-1-Pf3D7_14_v3;pvalue=0.000573;sequence=GATCCC;
Pf3D7_14_v3	fimo	nucleotide_motif	1620741	1620746	32.1	-	.	Name=PF3D7_1408200_Pf3D7_14_v3-;Alias=;ID=PF3D7_1408200-2-Pf3D7_14_v3;pvalue=0.00061;sequence=ACTGCC;
Pf3D7_14_v3	fimo	nucleotide_motif	1621308	1621313	27.7	+	.	Name=PF3D7_1408200_Pf3D7_14_v3+;Alias=;ID=PF3D7_1408200-3-Pf3D7_14_v3;pvalue=0.00169;sequence=AATACC;
Pf3D7_14_v3	fimo	nucleotide_motif	1621724	1621729	27.7	+	.	Name=PF3D7_1408200_Pf3D7_14_v3+;Alias=;ID=PF3D7_1408200-4-Pf3D7_14_v3;pvalue=0.00169;sequence=AATACC;
Pf3D7_14_v3	fimo	nucleotide_motif	1621162	1621167	27.4	+	.	Name=PF3D7_1408200_Pf3D7_14_v3+;Alias=;ID=PF3D7_1408200-5-Pf3D7_14_v3;pvalue=0.00184;sequence=GGATCC;
Pf3D7_14_v3	fimo	nucleotide_motif	1621162	1621167	27.4	-	.	Name=PF3D7_1408200_Pf3D7_14_v3-;Alias=;ID=PF3D7_1408200-6-Pf3D7_14_v3;pvalue=0.00184;sequence=GGATCC;
Pf3D7_14_v3	fimo	nucleotide_motif	1621489	1621494	27.3	-	.	Name=PF3D7_1408200_Pf3D7_14_v3-;Alias=;ID=PF3D7_1408200-7-Pf3D7_14_v3;pvalue=0.00184;sequence=GCCTTC;
Pf3D7_14_v3	fimo	nucleotide_motif	1621451	1621456	25.7	-	.	Name=PF3D7_1408200_Pf3D7_14_v3-;Alias=;ID=PF3D7_1408200-8-Pf3D7_14_v3;pvalue=0.0027;sequence=TCCACA;
Pf3D7_14_v3	fimo	nucleotide_motif	1621034	1621039	25.4	-	.	Name=PF3D7_1408200_Pf3D7_14_v3-;Alias=;ID=PF3D7_1408200-9-Pf3D7_14_v3;pvalue=0.00287;sequence=ACTACA;
Pf3D7_14_v3	fimo	nucleotide_motif	1621437	1621442	25.3	+	.	Name=PF3D7_1408200_Pf3D7_14_v3+;Alias=;ID=PF3D7_1408200-10-Pf3D7_14_v3;pvalue=0.00297;sequence=GCATCA;
Pf3D7_14_v3	fimo	nucleotide_motif	1620848	1620853	23.8	-	.	Name=PF3D7_1408200_Pf3D7_14_v3-;Alias=;ID=PF3D7_1408200-11-Pf3D7_14_v3;pvalue=0.00412;sequence=GAAACA;
Pf3D7_14_v3	fimo	nucleotide_motif	1632599	1632604	32.5	-	.	Name=PF3D7_1408200_Pf3D7_14_v3-;Alias=;ID=PF3D7_1408200-1-Pf3D7_14_v3;pvalue=0.000568;sequence=GCTATC;
Pf3D7_14_v3	fimo	nucleotide_motif	1632242	1632247	28.5	+	.	Name=PF3D7_1408200_Pf3D7_14_v3+;Alias=;ID=PF3D7_1408200-2-Pf3D7_14_v3;pvalue=0.00142;sequence=GACACA;
Pf3D7_14_v3	fimo	nucleotide_motif	1632229	1632234	27.7	-	.	Name=PF3D7_1408200_Pf3D7_14_v3-;Alias=;ID=PF3D7_1408200-3-Pf3D7_14_v3;pvalue=0.00169;sequence=AATACC;
Pf3D7_14_v3	fimo	nucleotide_motif	1632489	1632494	26.1	-	.	Name=PF3D7_1408200_Pf3D7_14_v3-;Alias=;ID=PF3D7_1408200-4-Pf3D7_14_v3;pvalue=0.00245;sequence=ACAAAC;
Pf3D7_14_v3	fimo	nucleotide_motif	1632599	1632604	25.2	+	.	Name=PF3D7_1408200_Pf3D7_14_v3+;Alias=;ID=PF3D7_1408200-5-Pf3D7_14_v3;pvalue=0.003;sequence=GATAGC;
Pf3D7_14_v3	fimo	nucleotide_motif	1631954	1631959	23.8	+	.	Name=PF3D7_1408200_Pf3D7_14_v3+;Alias=;ID=PF3D7_1408200-6-Pf3D7_14_v3;pvalue=0.00412;sequence=GAAACA;
Pf3D7_14_v3	fimo	nucleotide_motif	1636869	1636874	41.4	-	.	Name=PF3D7_1408200_Pf3D7_14_v3-;Alias=;ID=PF3D7_1408200-1-Pf3D7_14_v3;pvalue=7.22e-05;sequence=TCCACC;
Pf3D7_14_v3	fimo	nucleotide_motif	1636912	1636917	37.7	+	.	Name=PF3D7_1408200_Pf3D7_14_v3+;Alias=;ID=PF3D7_1408200-2-Pf3D7_14_v3;pvalue=0.000169;sequence=GCAAGC;
Pf3D7_14_v3	fimo	nucleotide_motif	1637163	1637168	32.1	-	.	Name=PF3D7_1408200_Pf3D7_14_v3-;Alias=;ID=PF3D7_1408200-3-Pf3D7_14_v3;pvalue=0.000621;sequence=GCACCA;
Pf3D7_14_v3	fimo	nucleotide_motif	1637452	1637457	31.9	+	.	Name=PF3D7_1408200_Pf3D7_14_v3+;Alias=;ID=PF3D7_1408200-4-Pf3D7_14_v3;pvalue=0.000644;sequence=GCACAC;
Pf3D7_14_v3	fimo	nucleotide_motif	1637821	1637826	31.6	+	.	Name=PF3D7_1408200_Pf3D7_14_v3+;Alias=;ID=PF3D7_1408200-5-Pf3D7_14_v3;pvalue=0.00069;sequence=AACACC;
Pf3D7_14_v3	fimo	nucleotide_motif	1637512	1637517	27.7	+	.	Name=PF3D7_1408200_Pf3D7_14_v3+;Alias=;ID=PF3D7_1408200-6-Pf3D7_14_v3;pvalue=0.00169;sequence=AATACC;
Pf3D7_14_v3	fimo	nucleotide_motif	1637164	1637169	27.7	-	.	Name=PF3D7_1408200_Pf3D7_14_v3-;Alias=;ID=PF3D7_1408200-7-Pf3D7_14_v3;pvalue=0.0017;sequence=TGCACC;
Pf3D7_14_v3	fimo	nucleotide_motif	1636929	1636934	27.4	+	.	Name=PF3D7_1408200_Pf3D7_14_v3+;Alias=;ID=PF3D7_1408200-8-Pf3D7_14_v3;pvalue=0.0018;sequence=ACTAGC;
Pf3D7_14_v3	fimo	nucleotide_motif	1637713	1637718	27.2	+	.	Name=PF3D7_1408200_Pf3D7_14_v3+;Alias=;ID=PF3D7_1408200-9-Pf3D7_14_v3;pvalue=0.00192;sequence=GGCACT;
Pf3D7_14_v3	fimo	nucleotide_motif	1637837	1637842	27.2	+	.	Name=PF3D7_1408200_Pf3D7_14_v3+;Alias=;ID=PF3D7_1408200-10-Pf3D7_14_v3;pvalue=0.00192;sequence=GGCACT;
Pf3D7_14_v3	fimo	nucleotide_motif	1637051	1637056	26.8	-	.	Name=PF3D7_1408200_Pf3D7_14_v3-;Alias=;ID=PF3D7_1408200-11-Pf3D7_14_v3;pvalue=0.0021;sequence=ACAACA;
Pf3D7_14_v3	fimo	nucleotide_motif	1637710	1637715	26.7	-	.	Name=PF3D7_1408200_Pf3D7_14_v3-;Alias=;ID=PF3D7_1408200-12-Pf3D7_14_v3;pvalue=0.00215;sequence=GCCATG;
Pf3D7_14_v3	fimo	nucleotide_motif	1636912	1636917	26	-	.	Name=PF3D7_1408200_Pf3D7_14_v3-;Alias=;ID=PF3D7_1408200-13-Pf3D7_14_v3;pvalue=0.00248;sequence=GCTTGC;
Pf3D7_14_v3	fimo	nucleotide_motif	1637135	1637140	24.9	-	.	Name=PF3D7_1408200_Pf3D7_14_v3-;Alias=;ID=PF3D7_1408200-14-Pf3D7_14_v3;pvalue=0.0032;sequence=ACAATC;
Pf3D7_14_v3	fimo	nucleotide_motif	1637834	1637839	24.9	-	.	Name=PF3D7_1408200_Pf3D7_14_v3-;Alias=;ID=PF3D7_1408200-15-Pf3D7_14_v3;pvalue=0.0032;sequence=GCCAAA;
Pf3D7_14_v3	fimo	nucleotide_motif	1637210	1637215	24.5	-	.	Name=PF3D7_1408200_Pf3D7_14_v3-;Alias=;ID=PF3D7_1408200-16-Pf3D7_14_v3;pvalue=0.00351;sequence=ATAACC;
Pf3D7_14_v3	fimo	nucleotide_motif	1636873	1636878	23.8	+	.	Name=PF3D7_1408200_Pf3D7_14_v3+;Alias=;ID=PF3D7_1408200-17-Pf3D7_14_v3;pvalue=0.00412;sequence=GAAACA;
Pf3D7_14_v3	fimo	nucleotide_motif	1637858	1637863	41.4	+	.	Name=PF3D7_1408200_Pf3D7_14_v3+;Alias=;ID=PF3D7_1408200-1-Pf3D7_14_v3;pvalue=7.22e-05;sequence=TCCACC;
Pf3D7_14_v3	fimo	nucleotide_motif	1637815	1637820	37.7	-	.	Name=PF3D7_1408200_Pf3D7_14_v3-;Alias=;ID=PF3D7_1408200-2-Pf3D7_14_v3;pvalue=0.000169;sequence=GCAAGC;
Pf3D7_14_v3	fimo	nucleotide_motif	1637935	1637940	36.6	+	.	Name=PF3D7_1408200_Pf3D7_14_v3+;Alias=;ID=PF3D7_1408200-3-Pf3D7_14_v3;pvalue=0.000218;sequence=GGTACC;
Pf3D7_14_v3	fimo	nucleotide_motif	1637935	1637940	36.6	-	.	Name=PF3D7_1408200_Pf3D7_14_v3-;Alias=;ID=PF3D7_1408200-4-Pf3D7_14_v3;pvalue=0.000218;sequence=GGTACC;
Pf3D7_14_v3	fimo	nucleotide_motif	1638047	1638052	31.6	-	.	Name=PF3D7_1408200_Pf3D7_14_v3-;Alias=;ID=PF3D7_1408200-5-Pf3D7_14_v3;pvalue=0.00069;sequence=AACACC;
Pf3D7_14_v3	fimo	nucleotide_motif	1638439	1638444	29.3	-	.	Name=PF3D7_1408200_Pf3D7_14_v3-;Alias=;ID=PF3D7_1408200-6-Pf3D7_14_v3;pvalue=0.00116;sequence=AAAACC;
Pf3D7_14_v3	fimo	nucleotide_motif	1638479	1638484	28.8	-	.	Name=PF3D7_1408200_Pf3D7_14_v3-;Alias=;ID=PF3D7_1408200-7-Pf3D7_14_v3;pvalue=0.00131;sequence=ACTTCC;
Pf3D7_14_v3	fimo	nucleotide_motif	1637798	1637803	27.4	-	.	Name=PF3D7_1408200_Pf3D7_14_v3-;Alias=;ID=PF3D7_1408200-8-Pf3D7_14_v3;pvalue=0.0018;sequence=ACTAGC;
Pf3D7_14_v3	fimo	nucleotide_motif	1638177	1638182	26.1	+	.	Name=PF3D7_1408200_Pf3D7_14_v3+;Alias=;ID=PF3D7_1408200-9-Pf3D7_14_v3;pvalue=0.00245;sequence=ACAAAC;
Pf3D7_14_v3	fimo	nucleotide_motif	1637815	1637820	26	+	.	Name=PF3D7_1408200_Pf3D7_14_v3+;Alias=;ID=PF3D7_1408200-10-Pf3D7_14_v3;pvalue=0.00248;sequence=GCTTGC;
Pf3D7_14_v3	fimo	nucleotide_motif	1638257	1638262	25.7	+	.	Name=PF3D7_1408200_Pf3D7_14_v3+;Alias=;ID=PF3D7_1408200-11-Pf3D7_14_v3;pvalue=0.00266;sequence=ACAACT;
Pf3D7_14_v3	fimo	nucleotide_motif	1638017	1638022	25.4	+	.	Name=PF3D7_1408200_Pf3D7_14_v3+;Alias=;ID=PF3D7_1408200-12-Pf3D7_14_v3;pvalue=0.00287;sequence=ACTACA;
Pf3D7_14_v3	fimo	nucleotide_motif	1638475	1638480	24.9	-	.	Name=PF3D7_1408200_Pf3D7_14_v3-;Alias=;ID=PF3D7_1408200-13-Pf3D7_14_v3;pvalue=0.00326;sequence=CCAACT;
Pf3D7_14_v3	fimo	nucleotide_motif	1638476	1638481	24.8	-	.	Name=PF3D7_1408200_Pf3D7_14_v3-;Alias=;ID=PF3D7_1408200-14-Pf3D7_14_v3;pvalue=0.00333;sequence=TCCAAC;
Pf3D7_14_v3	fimo	nucleotide_motif	1638371	1638376	24.5	-	.	Name=PF3D7_1408200_Pf3D7_14_v3-;Alias=;ID=PF3D7_1408200-15-Pf3D7_14_v3;pvalue=0.00351;sequence=ATAACC;
Pf3D7_14_v3	fimo	nucleotide_motif	1637960	1637965	24.5	+	.	Name=PF3D7_1408200_Pf3D7_14_v3+;Alias=;ID=PF3D7_1408200-16-Pf3D7_14_v3;pvalue=0.00351;sequence=ATAACC;
Pf3D7_14_v3	fimo	nucleotide_motif	1638316	1638321	24.3	-	.	Name=PF3D7_1408200_Pf3D7_14_v3-;Alias=;ID=PF3D7_1408200-17-Pf3D7_14_v3;pvalue=0.00371;sequence=CCTACA;
Pf3D7_14_v3	fimo	nucleotide_motif	1637854	1637859	23.8	-	.	Name=PF3D7_1408200_Pf3D7_14_v3-;Alias=;ID=PF3D7_1408200-18-Pf3D7_14_v3;pvalue=0.00412;sequence=GAAACA;
Pf3D7_14_v3	fimo	nucleotide_motif	1638079	1638084	23.8	+	.	Name=PF3D7_1408200_Pf3D7_14_v3+;Alias=;ID=PF3D7_1408200-19-Pf3D7_14_v3;pvalue=0.00412;sequence=GAAACA;
Pf3D7_14_v3	fimo	nucleotide_motif	1637858	1637863	41.4	+	.	Name=PF3D7_1408200_Pf3D7_14_v3+;Alias=;ID=PF3D7_1408200-1-Pf3D7_14_v3;pvalue=7.22e-05;sequence=TCCACC;
Pf3D7_14_v3	fimo	nucleotide_motif	1637815	1637820	37.7	-	.	Name=PF3D7_1408200_Pf3D7_14_v3-;Alias=;ID=PF3D7_1408200-2-Pf3D7_14_v3;pvalue=0.000169;sequence=GCAAGC;
Pf3D7_14_v3	fimo	nucleotide_motif	1637935	1637940	36.6	+	.	Name=PF3D7_1408200_Pf3D7_14_v3+;Alias=;ID=PF3D7_1408200-3-Pf3D7_14_v3;pvalue=0.000218;sequence=GGTACC;
Pf3D7_14_v3	fimo	nucleotide_motif	1637935	1637940	36.6	-	.	Name=PF3D7_1408200_Pf3D7_14_v3-;Alias=;ID=PF3D7_1408200-4-Pf3D7_14_v3;pvalue=0.000218;sequence=GGTACC;
Pf3D7_14_v3	fimo	nucleotide_motif	1638047	1638052	31.6	-	.	Name=PF3D7_1408200_Pf3D7_14_v3-;Alias=;ID=PF3D7_1408200-5-Pf3D7_14_v3;pvalue=0.00069;sequence=AACACC;
Pf3D7_14_v3	fimo	nucleotide_motif	1638439	1638444	29.3	-	.	Name=PF3D7_1408200_Pf3D7_14_v3-;Alias=;ID=PF3D7_1408200-6-Pf3D7_14_v3;pvalue=0.00116;sequence=AAAACC;
Pf3D7_14_v3	fimo	nucleotide_motif	1638479	1638484	28.8	-	.	Name=PF3D7_1408200_Pf3D7_14_v3-;Alias=;ID=PF3D7_1408200-7-Pf3D7_14_v3;pvalue=0.00131;sequence=ACTTCC;
Pf3D7_14_v3	fimo	nucleotide_motif	1637798	1637803	27.4	-	.	Name=PF3D7_1408200_Pf3D7_14_v3-;Alias=;ID=PF3D7_1408200-8-Pf3D7_14_v3;pvalue=0.0018;sequence=ACTAGC;
Pf3D7_14_v3	fimo	nucleotide_motif	1638177	1638182	26.1	+	.	Name=PF3D7_1408200_Pf3D7_14_v3+;Alias=;ID=PF3D7_1408200-9-Pf3D7_14_v3;pvalue=0.00245;sequence=ACAAAC;
Pf3D7_14_v3	fimo	nucleotide_motif	1637815	1637820	26	+	.	Name=PF3D7_1408200_Pf3D7_14_v3+;Alias=;ID=PF3D7_1408200-10-Pf3D7_14_v3;pvalue=0.00248;sequence=GCTTGC;
Pf3D7_14_v3	fimo	nucleotide_motif	1638257	1638262	25.7	+	.	Name=PF3D7_1408200_Pf3D7_14_v3+;Alias=;ID=PF3D7_1408200-11-Pf3D7_14_v3;pvalue=0.00266;sequence=ACAACT;
Pf3D7_14_v3	fimo	nucleotide_motif	1638017	1638022	25.4	+	.	Name=PF3D7_1408200_Pf3D7_14_v3+;Alias=;ID=PF3D7_1408200-12-Pf3D7_14_v3;pvalue=0.00287;sequence=ACTACA;
Pf3D7_14_v3	fimo	nucleotide_motif	1638475	1638480	24.9	-	.	Name=PF3D7_1408200_Pf3D7_14_v3-;Alias=;ID=PF3D7_1408200-13-Pf3D7_14_v3;pvalue=0.00326;sequence=CCAACT;
Pf3D7_14_v3	fimo	nucleotide_motif	1638476	1638481	24.8	-	.	Name=PF3D7_1408200_Pf3D7_14_v3-;Alias=;ID=PF3D7_1408200-14-Pf3D7_14_v3;pvalue=0.00333;sequence=TCCAAC;
Pf3D7_14_v3	fimo	nucleotide_motif	1638371	1638376	24.5	-	.	Name=PF3D7_1408200_Pf3D7_14_v3-;Alias=;ID=PF3D7_1408200-15-Pf3D7_14_v3;pvalue=0.00351;sequence=ATAACC;
Pf3D7_14_v3	fimo	nucleotide_motif	1637960	1637965	24.5	+	.	Name=PF3D7_1408200_Pf3D7_14_v3+;Alias=;ID=PF3D7_1408200-16-Pf3D7_14_v3;pvalue=0.00351;sequence=ATAACC;
Pf3D7_14_v3	fimo	nucleotide_motif	1638316	1638321	24.3	-	.	Name=PF3D7_1408200_Pf3D7_14_v3-;Alias=;ID=PF3D7_1408200-17-Pf3D7_14_v3;pvalue=0.00371;sequence=CCTACA;
Pf3D7_14_v3	fimo	nucleotide_motif	1637854	1637859	23.8	-	.	Name=PF3D7_1408200_Pf3D7_14_v3-;Alias=;ID=PF3D7_1408200-18-Pf3D7_14_v3;pvalue=0.00412;sequence=GAAACA;
Pf3D7_14_v3	fimo	nucleotide_motif	1638079	1638084	23.8	+	.	Name=PF3D7_1408200_Pf3D7_14_v3+;Alias=;ID=PF3D7_1408200-19-Pf3D7_14_v3;pvalue=0.00412;sequence=GAAACA;
Pf3D7_14_v3	fimo	nucleotide_motif	1652904	1652909	61	-	.	Name=PF3D7_1408200_Pf3D7_14_v3-;Alias=;ID=PF3D7_1408200-1-Pf3D7_14_v3;pvalue=7.96e-07;sequence=GCCACC;
Pf3D7_14_v3	fimo	nucleotide_motif	1652903	1652908	35.9	-	.	Name=PF3D7_1408200_Pf3D7_14_v3-;Alias=;ID=PF3D7_1408200-2-Pf3D7_14_v3;pvalue=0.000257;sequence=CCACCC;
Pf3D7_14_v3	fimo	nucleotide_motif	1652907	1652912	32.1	-	.	Name=PF3D7_1408200_Pf3D7_14_v3-;Alias=;ID=PF3D7_1408200-3-Pf3D7_14_v3;pvalue=0.00061;sequence=ACTGCC;
Pf3D7_14_v3	fimo	nucleotide_motif	1652435	1652440	32	+	.	Name=PF3D7_1408200_Pf3D7_14_v3+;Alias=;ID=PF3D7_1408200-4-Pf3D7_14_v3;pvalue=0.000628;sequence=TCACCC;
Pf3D7_14_v3	fimo	nucleotide_motif	1653070	1653075	28.3	-	.	Name=PF3D7_1408200_Pf3D7_14_v3-;Alias=;ID=PF3D7_1408200-5-Pf3D7_14_v3;pvalue=0.00148;sequence=TACACC;
Pf3D7_14_v3	fimo	nucleotide_motif	1652507	1652512	27.7	-	.	Name=PF3D7_1408200_Pf3D7_14_v3-;Alias=;ID=PF3D7_1408200-6-Pf3D7_14_v3;pvalue=0.00169;sequence=AATACC;
Pf3D7_14_v3	fimo	nucleotide_motif	1653085	1653090	27.7	-	.	Name=PF3D7_1408200_Pf3D7_14_v3-;Alias=;ID=PF3D7_1408200-7-Pf3D7_14_v3;pvalue=0.00169;sequence=AATACC;
Pf3D7_14_v3	fimo	nucleotide_motif	1652771	1652776	27.7	+	.	Name=PF3D7_1408200_Pf3D7_14_v3+;Alias=;ID=PF3D7_1408200-8-Pf3D7_14_v3;pvalue=0.00169;sequence=CCTTCC;
Pf3D7_14_v3	fimo	nucleotide_motif	1652434	1652439	27.7	+	.	Name=PF3D7_1408200_Pf3D7_14_v3+;Alias=;ID=PF3D7_1408200-9-Pf3D7_14_v3;pvalue=0.0017;sequence=CTCACC;
Pf3D7_14_v3	fimo	nucleotide_motif	1652852	1652857	27.3	+	.	Name=PF3D7_1408200_Pf3D7_14_v3+;Alias=;ID=PF3D7_1408200-10-Pf3D7_14_v3;pvalue=0.00184;sequence=GCCTTC;
Pf3D7_14_v3	fimo	nucleotide_motif	1652606	1652611	27.2	+	.	Name=PF3D7_1408200_Pf3D7_14_v3+;Alias=;ID=PF3D7_1408200-11-Pf3D7_14_v3;pvalue=0.00191;sequence=CATACC;
Pf3D7_14_v3	fimo	nucleotide_motif	1652527	1652532	26.8	+	.	Name=PF3D7_1408200_Pf3D7_14_v3+;Alias=;ID=PF3D7_1408200-12-Pf3D7_14_v3;pvalue=0.0021;sequence=ACAACA;
Pf3D7_14_v3	fimo	nucleotide_motif	1653102	1653107	26.8	-	.	Name=PF3D7_1408200_Pf3D7_14_v3-;Alias=;ID=PF3D7_1408200-13-Pf3D7_14_v3;pvalue=0.0021;sequence=ACAACA;
Pf3D7_14_v3	fimo	nucleotide_motif	1652910	1652915	25.7	-	.	Name=PF3D7_1408200_Pf3D7_14_v3-;Alias=;ID=PF3D7_1408200-14-Pf3D7_14_v3;pvalue=0.00266;sequence=ACAACT;
Pf3D7_14_v3	fimo	nucleotide_motif	1653022	1653027	25.7	-	.	Name=PF3D7_1408200_Pf3D7_14_v3-;Alias=;ID=PF3D7_1408200-15-Pf3D7_14_v3;pvalue=0.00266;sequence=ACAACT;
Pf3D7_14_v3	fimo	nucleotide_motif	1653072	1653077	25.4	-	.	Name=PF3D7_1408200_Pf3D7_14_v3-;Alias=;ID=PF3D7_1408200-16-Pf3D7_14_v3;pvalue=0.00287;sequence=ACTACA;
Pf3D7_14_v3	fimo	nucleotide_motif	1653081	1653086	25.3	-	.	Name=PF3D7_1408200_Pf3D7_14_v3-;Alias=;ID=PF3D7_1408200-17-Pf3D7_14_v3;pvalue=0.00294;sequence=CCAAAC;
Pf3D7_14_v3	fimo	nucleotide_motif	1652804	1652809	23.8	+	.	Name=PF3D7_1408200_Pf3D7_14_v3+;Alias=;ID=PF3D7_1408200-18-Pf3D7_14_v3;pvalue=0.00412;sequence=GAAACA;
Pf3D7_14_v3	fimo	nucleotide_motif	1652956	1652961	32	-	.	Name=PF3D7_1408200_Pf3D7_14_v3-;Alias=;ID=PF3D7_1408200-1-Pf3D7_14_v3;pvalue=0.000628;sequence=TCACCC;
Pf3D7_14_v3	fimo	nucleotide_motif	1652884	1652889	27.7	+	.	Name=PF3D7_1408200_Pf3D7_14_v3+;Alias=;ID=PF3D7_1408200-2-Pf3D7_14_v3;pvalue=0.00169;sequence=AATACC;
Pf3D7_14_v3	fimo	nucleotide_motif	1652620	1652625	27.7	-	.	Name=PF3D7_1408200_Pf3D7_14_v3-;Alias=;ID=PF3D7_1408200-3-Pf3D7_14_v3;pvalue=0.00169;sequence=CCTTCC;
Pf3D7_14_v3	fimo	nucleotide_motif	1652957	1652962	27.7	-	.	Name=PF3D7_1408200_Pf3D7_14_v3-;Alias=;ID=PF3D7_1408200-4-Pf3D7_14_v3;pvalue=0.0017;sequence=CTCACC;
Pf3D7_14_v3	fimo	nucleotide_motif	1652539	1652544	27.3	-	.	Name=PF3D7_1408200_Pf3D7_14_v3-;Alias=;ID=PF3D7_1408200-5-Pf3D7_14_v3;pvalue=0.00184;sequence=GCCTTC;
Pf3D7_14_v3	fimo	nucleotide_motif	1652785	1652790	27.2	-	.	Name=PF3D7_1408200_Pf3D7_14_v3-;Alias=;ID=PF3D7_1408200-6-Pf3D7_14_v3;pvalue=0.00191;sequence=CATACC;
Pf3D7_14_v3	fimo	nucleotide_motif	1652864	1652869	26.8	-	.	Name=PF3D7_1408200_Pf3D7_14_v3-;Alias=;ID=PF3D7_1408200-7-Pf3D7_14_v3;pvalue=0.0021;sequence=ACAACA;
Pf3D7_14_v3	fimo	nucleotide_motif	1653385	1653390	26.6	-	.	Name=PF3D7_1408200_Pf3D7_14_v3-;Alias=;ID=PF3D7_1408200-8-Pf3D7_14_v3;pvalue=0.00218;sequence=GACATC;
Pf3D7_14_v3	fimo	nucleotide_motif	1653226	1653231	25.4	+	.	Name=PF3D7_1408200_Pf3D7_14_v3+;Alias=;ID=PF3D7_1408200-9-Pf3D7_14_v3;pvalue=0.00287;sequence=ACTACA;
Pf3D7_14_v3	fimo	nucleotide_motif	1652587	1652592	23.8	-	.	Name=PF3D7_1408200_Pf3D7_14_v3-;Alias=;ID=PF3D7_1408200-10-Pf3D7_14_v3;pvalue=0.00412;sequence=GAAACA;
Pf3D7_14_v3	fimo	nucleotide_motif	1653322	1653327	23.8	+	.	Name=PF3D7_1408200_Pf3D7_14_v3+;Alias=;ID=PF3D7_1408200-11-Pf3D7_14_v3;pvalue=0.00412;sequence=GAAACA;
Pf3D7_14_v3	fimo	nucleotide_motif	1655533	1655538	47.5	+	.	Name=PF3D7_1408200_Pf3D7_14_v3+;Alias=;ID=PF3D7_1408200-1-Pf3D7_14_v3;pvalue=1.78e-05;sequence=ACCACC;
Pf3D7_14_v3	fimo	nucleotide_motif	1655654	1655659	35.4	-	.	Name=PF3D7_1408200_Pf3D7_14_v3-;Alias=;ID=PF3D7_1408200-2-Pf3D7_14_v3;pvalue=0.000287;sequence=TCCCCC;
Pf3D7_14_v3	fimo	nucleotide_motif	1655621	1655626	34.5	+	.	Name=PF3D7_1408200_Pf3D7_14_v3+;Alias=;ID=PF3D7_1408200-3-Pf3D7_14_v3;pvalue=0.00035;sequence=GCAACT;
Pf3D7_14_v3	fimo	nucleotide_motif	1655728	1655733	31.2	-	.	Name=PF3D7_1408200_Pf3D7_14_v3-;Alias=;ID=PF3D7_1408200-4-Pf3D7_14_v3;pvalue=0.00075;sequence=GCAGCA;
Pf3D7_14_v3	fimo	nucleotide_motif	1655802	1655807	31.1	+	.	Name=PF3D7_1408200_Pf3D7_14_v3+;Alias=;ID=PF3D7_1408200-5-Pf3D7_14_v3;pvalue=0.00077;sequence=GTTCCC;
Pf3D7_14_v3	fimo	nucleotide_motif	1656104	1656109	30.9	-	.	Name=PF3D7_1408200_Pf3D7_14_v3-;Alias=;ID=PF3D7_1408200-6-Pf3D7_14_v3;pvalue=0.000816;sequence=GACACG;
Pf3D7_14_v3	fimo	nucleotide_motif	1655729	1655734	30.9	+	.	Name=PF3D7_1408200_Pf3D7_14_v3+;Alias=;ID=PF3D7_1408200-7-Pf3D7_14_v3;pvalue=0.00082;sequence=GCTGCA;
Pf3D7_14_v3	fimo	nucleotide_motif	1655644	1655649	30.6	+	.	Name=PF3D7_1408200_Pf3D7_14_v3+;Alias=;ID=PF3D7_1408200-8-Pf3D7_14_v3;pvalue=0.000875;sequence=ACATCC;
Pf3D7_14_v3	fimo	nucleotide_motif	1655805	1655810	30.4	+	.	Name=PF3D7_1408200_Pf3D7_14_v3+;Alias=;ID=PF3D7_1408200-9-Pf3D7_14_v3;pvalue=0.000909;sequence=CCCACA;
Pf3D7_14_v3	fimo	nucleotide_motif	1655549	1655554	30	+	.	Name=PF3D7_1408200_Pf3D7_14_v3+;Alias=;ID=PF3D7_1408200-10-Pf3D7_14_v3;pvalue=0.00099;sequence=ACAACG;
Pf3D7_14_v3	fimo	nucleotide_motif	1655650	1655655	29.3	-	.	Name=PF3D7_1408200_Pf3D7_14_v3-;Alias=;ID=PF3D7_1408200-11-Pf3D7_14_v3;pvalue=0.00117;sequence=CCATCC;
Pf3D7_14_v3	fimo	nucleotide_motif	1655651	1655656	28.4	-	.	Name=PF3D7_1408200_Pf3D7_14_v3-;Alias=;ID=PF3D7_1408200-12-Pf3D7_14_v3;pvalue=0.00143;sequence=CCCATC;
Pf3D7_14_v3	fimo	nucleotide_motif	1655348	1655353	28.3	-	.	Name=PF3D7_1408200_Pf3D7_14_v3-;Alias=;ID=PF3D7_1408200-13-Pf3D7_14_v3;pvalue=0.00148;sequence=TACACC;
Pf3D7_14_v3	fimo	nucleotide_motif	1655357	1655362	27.7	-	.	Name=PF3D7_1408200_Pf3D7_14_v3-;Alias=;ID=PF3D7_1408200-14-Pf3D7_14_v3;pvalue=0.00169;sequence=AATACC;
Pf3D7_14_v3	fimo	nucleotide_motif	1655681	1655686	27.2	+	.	Name=PF3D7_1408200_Pf3D7_14_v3+;Alias=;ID=PF3D7_1408200-15-Pf3D7_14_v3;pvalue=0.00192;sequence=GGCACT;
Pf3D7_14_v3	fimo	nucleotide_motif	1655653	1655658	25.7	-	.	Name=PF3D7_1408200_Pf3D7_14_v3-;Alias=;ID=PF3D7_1408200-16-Pf3D7_14_v3;pvalue=0.00267;sequence=CCCCCA;
Pf3D7_14_v3	fimo	nucleotide_motif	1655404	1655409	24.8	+	.	Name=PF3D7_1408200_Pf3D7_14_v3+;Alias=;ID=PF3D7_1408200-17-Pf3D7_14_v3;pvalue=0.00329;sequence=TCATCC;
Pf3D7_14_v3	fimo	nucleotide_motif	1656027	1656032	24.5	-	.	Name=PF3D7_1408200_Pf3D7_14_v3-;Alias=;ID=PF3D7_1408200-18-Pf3D7_14_v3;pvalue=0.00351;sequence=ATAACC;
Pf3D7_14_v3	fimo	nucleotide_motif	1655992	1655997	23.8	-	.	Name=PF3D7_1408200_Pf3D7_14_v3-;Alias=;ID=PF3D7_1408200-19-Pf3D7_14_v3;pvalue=0.00412;sequence=GAAACA;
Pf3D7_14_v3	fimo	nucleotide_motif	1664509	1664514	38.1	+	.	Name=PF3D7_1408200_Pf3D7_14_v3+;Alias=;ID=PF3D7_1408200-1-Pf3D7_14_v3;pvalue=0.000153;sequence=GAAACC;
Pf3D7_14_v3	fimo	nucleotide_motif	1663983	1663988	35.4	+	.	Name=PF3D7_1408200_Pf3D7_14_v3+;Alias=;ID=PF3D7_1408200-2-Pf3D7_14_v3;pvalue=0.000287;sequence=TCCCCC;
Pf3D7_14_v3	fimo	nucleotide_motif	1664251	1664256	30.9	-	.	Name=PF3D7_1408200_Pf3D7_14_v3-;Alias=;ID=PF3D7_1408200-3-Pf3D7_14_v3;pvalue=0.000811;sequence=ACCACA;
Pf3D7_14_v3	fimo	nucleotide_motif	1664312	1664317	29.1	+	.	Name=PF3D7_1408200_Pf3D7_14_v3+;Alias=;ID=PF3D7_1408200-4-Pf3D7_14_v3;pvalue=0.00123;sequence=ACCATC;
Pf3D7_14_v3	fimo	nucleotide_motif	1663832	1663837	29	+	.	Name=PF3D7_1408200_Pf3D7_14_v3+;Alias=;ID=PF3D7_1408200-5-Pf3D7_14_v3;pvalue=0.00127;sequence=ACAAGC;
Pf3D7_14_v3	fimo	nucleotide_motif	1663967	1663972	28.3	-	.	Name=PF3D7_1408200_Pf3D7_14_v3-;Alias=;ID=PF3D7_1408200-6-Pf3D7_14_v3;pvalue=0.00148;sequence=TACACC;
Pf3D7_14_v3	fimo	nucleotide_motif	1664538	1664543	27.3	-	.	Name=PF3D7_1408200_Pf3D7_14_v3-;Alias=;ID=PF3D7_1408200-7-Pf3D7_14_v3;pvalue=0.00184;sequence=GCCTTC;
Pf3D7_14_v3	fimo	nucleotide_motif	1663608	1663613	26.8	+	.	Name=PF3D7_1408200_Pf3D7_14_v3+;Alias=;ID=PF3D7_1408200-8-Pf3D7_14_v3;pvalue=0.0021;sequence=ACAACA;
Pf3D7_14_v3	fimo	nucleotide_motif	1663790	1663795	26.1	+	.	Name=PF3D7_1408200_Pf3D7_14_v3+;Alias=;ID=PF3D7_1408200-9-Pf3D7_14_v3;pvalue=0.00245;sequence=ACAAAC;
Pf3D7_14_v3	fimo	nucleotide_motif	1664207	1664212	25.7	-	.	Name=PF3D7_1408200_Pf3D7_14_v3-;Alias=;ID=PF3D7_1408200-10-Pf3D7_14_v3;pvalue=0.0027;sequence=TCCACA;
Pf3D7_14_v3	fimo	nucleotide_motif	1664182	1664187	24.9	+	.	Name=PF3D7_1408200_Pf3D7_14_v3+;Alias=;ID=PF3D7_1408200-11-Pf3D7_14_v3;pvalue=0.0032;sequence=ACAATC;
Pf3D7_14_v3	fimo	nucleotide_motif	1664254	1664259	24.5	-	.	Name=PF3D7_1408200_Pf3D7_14_v3-;Alias=;ID=PF3D7_1408200-12-Pf3D7_14_v3;pvalue=0.00351;sequence=ATAACC;
Pf3D7_14_v3	fimo	nucleotide_motif	1664331	1664336	24.5	+	.	Name=PF3D7_1408200_Pf3D7_14_v3+;Alias=;ID=PF3D7_1408200-13-Pf3D7_14_v3;pvalue=0.00351;sequence=ATAACC;
Pf3D7_14_v3	fimo	nucleotide_motif	1663984	1663989	24.3	+	.	Name=PF3D7_1408200_Pf3D7_14_v3+;Alias=;ID=PF3D7_1408200-14-Pf3D7_14_v3;pvalue=0.00371;sequence=CCCCCT;
Pf3D7_14_v3	fimo	nucleotide_motif	1664087	1664092	23.8	-	.	Name=PF3D7_1408200_Pf3D7_14_v3-;Alias=;ID=PF3D7_1408200-15-Pf3D7_14_v3;pvalue=0.00412;sequence=GAAACA;
Pf3D7_14_v3	fimo	nucleotide_motif	1664184	1664189	35.4	-	.	Name=PF3D7_1408200_Pf3D7_14_v3-;Alias=;ID=PF3D7_1408200-1-Pf3D7_14_v3;pvalue=0.000287;sequence=TCCCCC;
Pf3D7_14_v3	fimo	nucleotide_motif	1664944	1664949	31.9	+	.	Name=PF3D7_1408200_Pf3D7_14_v3+;Alias=;ID=PF3D7_1408200-2-Pf3D7_14_v3;pvalue=0.000645;sequence=GCAGGC;
Pf3D7_14_v3	fimo	nucleotide_motif	1664944	1664949	31.1	-	.	Name=PF3D7_1408200_Pf3D7_14_v3-;Alias=;ID=PF3D7_1408200-3-Pf3D7_14_v3;pvalue=0.000772;sequence=GCCTGC;
Pf3D7_14_v3	fimo	nucleotide_motif	1664335	1664340	29	-	.	Name=PF3D7_1408200_Pf3D7_14_v3-;Alias=;ID=PF3D7_1408200-4-Pf3D7_14_v3;pvalue=0.00127;sequence=ACAAGC;
Pf3D7_14_v3	fimo	nucleotide_motif	1664996	1665001	28.8	+	.	Name=PF3D7_1408200_Pf3D7_14_v3+;Alias=;ID=PF3D7_1408200-5-Pf3D7_14_v3;pvalue=0.00131;sequence=ACTTCC;
Pf3D7_14_v3	fimo	nucleotide_motif	1664200	1664205	28.3	+	.	Name=PF3D7_1408200_Pf3D7_14_v3+;Alias=;ID=PF3D7_1408200-6-Pf3D7_14_v3;pvalue=0.00148;sequence=TACACC;
Pf3D7_14_v3	fimo	nucleotide_motif	1664559	1664564	26.8	-	.	Name=PF3D7_1408200_Pf3D7_14_v3-;Alias=;ID=PF3D7_1408200-7-Pf3D7_14_v3;pvalue=0.0021;sequence=ACAACA;
Pf3D7_14_v3	fimo	nucleotide_motif	1664377	1664382	26.1	-	.	Name=PF3D7_1408200_Pf3D7_14_v3-;Alias=;ID=PF3D7_1408200-8-Pf3D7_14_v3;pvalue=0.00245;sequence=ACAAAC;
Pf3D7_14_v3	fimo	nucleotide_motif	1664687	1664692	26.1	-	.	Name=PF3D7_1408200_Pf3D7_14_v3-;Alias=;ID=PF3D7_1408200-9-Pf3D7_14_v3;pvalue=0.00245;sequence=ACAAAC;
Pf3D7_14_v3	fimo	nucleotide_motif	1664683	1664688	25.7	-	.	Name=PF3D7_1408200_Pf3D7_14_v3-;Alias=;ID=PF3D7_1408200-10-Pf3D7_14_v3;pvalue=0.00266;sequence=ACAACT;
Pf3D7_14_v3	fimo	nucleotide_motif	1664183	1664188	24.3	-	.	Name=PF3D7_1408200_Pf3D7_14_v3-;Alias=;ID=PF3D7_1408200-11-Pf3D7_14_v3;pvalue=0.00371;sequence=CCCCCT;
Pf3D7_14_v3	fimo	nucleotide_motif	1664793	1664798	24	+	.	Name=PF3D7_1408200_Pf3D7_14_v3+;Alias=;ID=PF3D7_1408200-12-Pf3D7_14_v3;pvalue=0.00395;sequence=GCATAC;
Pf3D7_14_v3	fimo	nucleotide_motif	1664080	1664085	23.8	+	.	Name=PF3D7_1408200_Pf3D7_14_v3+;Alias=;ID=PF3D7_1408200-13-Pf3D7_14_v3;pvalue=0.00412;sequence=GAAACA;
Pf3D7_14_v3	fimo	nucleotide_motif	1665024	1665029	23.8	-	.	Name=PF3D7_1408200_Pf3D7_14_v3-;Alias=;ID=PF3D7_1408200-14-Pf3D7_14_v3;pvalue=0.00412;sequence=GAAACA;
Pf3D7_14_v3	fimo	nucleotide_motif	1668101	1668106	30.4	+	.	Name=PF3D7_1408200_Pf3D7_14_v3+;Alias=;ID=PF3D7_1408200-1-Pf3D7_14_v3;pvalue=0.000904;sequence=ACCAAC;
Pf3D7_14_v3	fimo	nucleotide_motif	1668098	1668103	29.2	+	.	Name=PF3D7_1408200_Pf3D7_14_v3+;Alias=;ID=PF3D7_1408200-2-Pf3D7_14_v3;pvalue=0.00121;sequence=AGAACC;
Pf3D7_14_v3	fimo	nucleotide_motif	1667398	1667403	28.7	+	.	Name=PF3D7_1408200_Pf3D7_14_v3+;Alias=;ID=PF3D7_1408200-3-Pf3D7_14_v3;pvalue=0.00134;sequence=ATCACC;
Pf3D7_14_v3	fimo	nucleotide_motif	1668113	1668118	27.4	-	.	Name=PF3D7_1408200_Pf3D7_14_v3-;Alias=;ID=PF3D7_1408200-4-Pf3D7_14_v3;pvalue=0.0018;sequence=ACTAGC;
Pf3D7_14_v3	fimo	nucleotide_motif	1667568	1667573	27.3	+	.	Name=PF3D7_1408200_Pf3D7_14_v3+;Alias=;ID=PF3D7_1408200-5-Pf3D7_14_v3;pvalue=0.00188;sequence=GACACT;
Pf3D7_14_v3	fimo	nucleotide_motif	1668102	1668107	26.1	+	.	Name=PF3D7_1408200_Pf3D7_14_v3+;Alias=;ID=PF3D7_1408200-6-Pf3D7_14_v3;pvalue=0.00248;sequence=CCAACA;
Pf3D7_14_v3	fimo	nucleotide_motif	1668121	1668126	25.7	-	.	Name=PF3D7_1408200_Pf3D7_14_v3-;Alias=;ID=PF3D7_1408200-7-Pf3D7_14_v3;pvalue=0.00266;sequence=ACAACT;
Pf3D7_14_v3	fimo	nucleotide_motif	1668109	1668114	24.9	-	.	Name=PF3D7_1408200_Pf3D7_14_v3-;Alias=;ID=PF3D7_1408200-8-Pf3D7_14_v3;pvalue=0.0032;sequence=GCCAAA;
Pf3D7_14_v3	fimo	nucleotide_motif	1668230	1668235	24	-	.	Name=PF3D7_1408200_Pf3D7_14_v3-;Alias=;ID=PF3D7_1408200-9-Pf3D7_14_v3;pvalue=0.00395;sequence=GCATAC;
Pf3D7_14_v3	fimo	nucleotide_motif	1673075	1673080	40	-	.	Name=PF3D7_1408200_Pf3D7_14_v3-;Alias=;ID=PF3D7_1408200-1-Pf3D7_14_v3;pvalue=0.000101;sequence=ACTACC;
Pf3D7_14_v3	fimo	nucleotide_motif	1673744	1673749	29.3	-	.	Name=PF3D7_1408200_Pf3D7_14_v3-;Alias=;ID=PF3D7_1408200-2-Pf3D7_14_v3;pvalue=0.00116;sequence=AAAACC;
Pf3D7_14_v3	fimo	nucleotide_motif	1673584	1673589	28.9	-	.	Name=PF3D7_1408200_Pf3D7_14_v3-;Alias=;ID=PF3D7_1408200-3-Pf3D7_14_v3;pvalue=0.00128;sequence=TCCTCC;
Pf3D7_14_v3	fimo	nucleotide_motif	1673122	1673127	28.8	-	.	Name=PF3D7_1408200_Pf3D7_14_v3-;Alias=;ID=PF3D7_1408200-4-Pf3D7_14_v3;pvalue=0.00131;sequence=ACTTCC;
Pf3D7_14_v3	fimo	nucleotide_motif	1673729	1673734	28.8	-	.	Name=PF3D7_1408200_Pf3D7_14_v3-;Alias=;ID=PF3D7_1408200-5-Pf3D7_14_v3;pvalue=0.00131;sequence=ACTTCC;
Pf3D7_14_v3	fimo	nucleotide_motif	1673916	1673921	27.7	+	.	Name=PF3D7_1408200_Pf3D7_14_v3+;Alias=;ID=PF3D7_1408200-6-Pf3D7_14_v3;pvalue=0.00169;sequence=AATACC;
Pf3D7_14_v3	fimo	nucleotide_motif	1673102	1673107	26.5	+	.	Name=PF3D7_1408200_Pf3D7_14_v3+;Alias=;ID=PF3D7_1408200-7-Pf3D7_14_v3;pvalue=0.00226;sequence=GATTCC;
Pf3D7_14_v3	fimo	nucleotide_motif	1673125	1673130	25.7	-	.	Name=PF3D7_1408200_Pf3D7_14_v3-;Alias=;ID=PF3D7_1408200-8-Pf3D7_14_v3;pvalue=0.00266;sequence=ACAACT;
Pf3D7_14_v3	fimo	nucleotide_motif	1673533	1673538	24.8	-	.	Name=PF3D7_1408200_Pf3D7_14_v3-;Alias=;ID=PF3D7_1408200-9-Pf3D7_14_v3;pvalue=0.00329;sequence=TCATCC;
Pf3D7_14_v3	fimo	nucleotide_motif	1673884	1673889	23.8	-	.	Name=PF3D7_1408200_Pf3D7_14_v3-;Alias=;ID=PF3D7_1408200-10-Pf3D7_14_v3;pvalue=0.00412;sequence=GAAACA;
Pf3D7_14_v3	fimo	nucleotide_motif	1678541	1678546	41.7	-	.	Name=PF3D7_1408200_Pf3D7_14_v3-;Alias=;ID=PF3D7_1408200-1-Pf3D7_14_v3;pvalue=6.74e-05;sequence=CCCCCC;
Pf3D7_14_v3	fimo	nucleotide_motif	1678707	1678712	39.2	-	.	Name=PF3D7_1408200_Pf3D7_14_v3-;Alias=;ID=PF3D7_1408200-2-Pf3D7_14_v3;pvalue=0.00012;sequence=CCTACC;
Pf3D7_14_v3	fimo	nucleotide_motif	1678542	1678547	35.4	-	.	Name=PF3D7_1408200_Pf3D7_14_v3-;Alias=;ID=PF3D7_1408200-3-Pf3D7_14_v3;pvalue=0.000287;sequence=TCCCCC;
Pf3D7_14_v3	fimo	nucleotide_motif	1678704	1678709	31.9	-	.	Name=PF3D7_1408200_Pf3D7_14_v3-;Alias=;ID=PF3D7_1408200-4-Pf3D7_14_v3;pvalue=0.00064;sequence=ACCTCC;
Pf3D7_14_v3	fimo	nucleotide_motif	1678708	1678713	28.5	-	.	Name=PF3D7_1408200_Pf3D7_14_v3-;Alias=;ID=PF3D7_1408200-5-Pf3D7_14_v3;pvalue=0.0014;sequence=GCCTAC;
Pf3D7_14_v3	fimo	nucleotide_motif	1678540	1678545	25.7	-	.	Name=PF3D7_1408200_Pf3D7_14_v3-;Alias=;ID=PF3D7_1408200-6-Pf3D7_14_v3;pvalue=0.00267;sequence=CCCCCA;
Pf3D7_14_v3	fimo	nucleotide_motif	1678701	1678706	25.7	-	.	Name=PF3D7_1408200_Pf3D7_14_v3-;Alias=;ID=PF3D7_1408200-7-Pf3D7_14_v3;pvalue=0.0027;sequence=TCCACA;
Pf3D7_14_v3	fimo	nucleotide_motif	1677153	1677158	35.9	+	.	Name=PF3D7_1408200_Pf3D7_14_v3+;Alias=;ID=PF3D7_1408200-1-Pf3D7_14_v3;pvalue=0.000256;sequence=GCAACA;
Pf3D7_14_v3	fimo	nucleotide_motif	1676819	1676824	34.9	-	.	Name=PF3D7_1408200_Pf3D7_14_v3-;Alias=;ID=PF3D7_1408200-2-Pf3D7_14_v3;pvalue=0.000322;sequence=GCAAAC;
Pf3D7_14_v3	fimo	nucleotide_motif	1677017	1677022	33.5	-	.	Name=PF3D7_1408200_Pf3D7_14_v3-;Alias=;ID=PF3D7_1408200-3-Pf3D7_14_v3;pvalue=0.000445;sequence=GGACCC;
Pf3D7_14_v3	fimo	nucleotide_motif	1677198	1677203	31.8	-	.	Name=PF3D7_1408200_Pf3D7_14_v3-;Alias=;ID=PF3D7_1408200-4-Pf3D7_14_v3;pvalue=0.000661;sequence=ACCACG;
Pf3D7_14_v3	fimo	nucleotide_motif	1676614	1676619	30.9	-	.	Name=PF3D7_1408200_Pf3D7_14_v3-;Alias=;ID=PF3D7_1408200-5-Pf3D7_14_v3;pvalue=0.000811;sequence=ACCACA;
Pf3D7_14_v3	fimo	nucleotide_motif	1677201	1677206	27.2	-	.	Name=PF3D7_1408200_Pf3D7_14_v3-;Alias=;ID=PF3D7_1408200-6-Pf3D7_14_v3;pvalue=0.00191;sequence=CATACC;
Pf3D7_14_v3	fimo	nucleotide_motif	1676797	1676802	24.9	+	.	Name=PF3D7_1408200_Pf3D7_14_v3+;Alias=;ID=PF3D7_1408200-7-Pf3D7_14_v3;pvalue=0.0032;sequence=GCCAAA;
Pf3D7_14_v3	fimo	nucleotide_motif	1676793	1676798	24	-	.	Name=PF3D7_1408200_Pf3D7_14_v3-;Alias=;ID=PF3D7_1408200-8-Pf3D7_14_v3;pvalue=0.00395;sequence=GCATAC;
Pf3D7_14_v3	fimo	nucleotide_motif	1680886	1680891	45.8	+	.	Name=PF3D7_1408200_Pf3D7_14_v3+;Alias=;ID=PF3D7_1408200-1-Pf3D7_14_v3;pvalue=2.65e-05;sequence=GACACC;
Pf3D7_14_v3	fimo	nucleotide_motif	1680887	1680892	36.4	+	.	Name=PF3D7_1408200_Pf3D7_14_v3+;Alias=;ID=PF3D7_1408200-2-Pf3D7_14_v3;pvalue=0.000227;sequence=ACACCC;
Pf3D7_14_v3	fimo	nucleotide_motif	1680698	1680703	35.9	+	.	Name=PF3D7_1408200_Pf3D7_14_v3+;Alias=;ID=PF3D7_1408200-3-Pf3D7_14_v3;pvalue=0.000256;sequence=GCAACA;
Pf3D7_14_v3	fimo	nucleotide_motif	1680606	1680611	31.4	+	.	Name=PF3D7_1408200_Pf3D7_14_v3+;Alias=;ID=PF3D7_1408200-4-Pf3D7_14_v3;pvalue=0.000716;sequence=GAGACC;
Pf3D7_14_v3	fimo	nucleotide_motif	1680517	1680522	31.1	-	.	Name=PF3D7_1408200_Pf3D7_14_v3-;Alias=;ID=PF3D7_1408200-5-Pf3D7_14_v3;pvalue=0.000777;sequence=GCAGAC;
Pf3D7_14_v3	fimo	nucleotide_motif	1680888	1680893	28.4	+	.	Name=PF3D7_1408200_Pf3D7_14_v3+;Alias=;ID=PF3D7_1408200-6-Pf3D7_14_v3;pvalue=0.00144;sequence=CACCCC;
Pf3D7_14_v3	fimo	nucleotide_motif	1680212	1680217	27.7	-	.	Name=PF3D7_1408200_Pf3D7_14_v3-;Alias=;ID=PF3D7_1408200-7-Pf3D7_14_v3;pvalue=0.00169;sequence=AATACC;
Pf3D7_14_v3	fimo	nucleotide_motif	1680270	1680275	27.6	-	.	Name=PF3D7_1408200_Pf3D7_14_v3-;Alias=;ID=PF3D7_1408200-8-Pf3D7_14_v3;pvalue=0.00173;sequence=AGTACC;
Pf3D7_14_v3	fimo	nucleotide_motif	1680605	1680610	27.2	-	.	Name=PF3D7_1408200_Pf3D7_14_v3-;Alias=;ID=PF3D7_1408200-9-Pf3D7_14_v3;pvalue=0.00192;sequence=GTCTCC;
Pf3D7_14_v3	fimo	nucleotide_motif	1680889	1680894	26.7	+	.	Name=PF3D7_1408200_Pf3D7_14_v3+;Alias=;ID=PF3D7_1408200-10-Pf3D7_14_v3;pvalue=0.00215;sequence=ACCCCA;
Pf3D7_14_v3	fimo	nucleotide_motif	1680284	1680289	26.5	-	.	Name=PF3D7_1408200_Pf3D7_14_v3-;Alias=;ID=PF3D7_1408200-11-Pf3D7_14_v3;pvalue=0.00226;sequence=GATTCC;
Pf3D7_14_v3	fimo	nucleotide_motif	1680432	1680437	25.7	+	.	Name=PF3D7_1408200_Pf3D7_14_v3+;Alias=;ID=PF3D7_1408200-12-Pf3D7_14_v3;pvalue=0.0027;sequence=TCCACA;
Pf3D7_14_v3	fimo	nucleotide_motif	1680426	1680431	25.4	-	.	Name=PF3D7_1408200_Pf3D7_14_v3-;Alias=;ID=PF3D7_1408200-13-Pf3D7_14_v3;pvalue=0.00287;sequence=ACTACA;
Pf3D7_14_v3	fimo	nucleotide_motif	1690006	1690011	32	-	.	Name=PF3D7_1408200_Pf3D7_14_v3-;Alias=;ID=PF3D7_1408200-1-Pf3D7_14_v3;pvalue=0.000633;sequence=GAAGCC;
Pf3D7_14_v3	fimo	nucleotide_motif	1690745	1690750	31.9	+	.	Name=PF3D7_1408200_Pf3D7_14_v3+;Alias=;ID=PF3D7_1408200-2-Pf3D7_14_v3;pvalue=0.000644;sequence=GCACAC;
Pf3D7_14_v3	fimo	nucleotide_motif	1690746	1690751	31.3	+	.	Name=PF3D7_1408200_Pf3D7_14_v3+;Alias=;ID=PF3D7_1408200-3-Pf3D7_14_v3;pvalue=0.000744;sequence=CACACC;
Pf3D7_14_v3	fimo	nucleotide_motif	1689904	1689909	29.3	-	.	Name=PF3D7_1408200_Pf3D7_14_v3-;Alias=;ID=PF3D7_1408200-4-Pf3D7_14_v3;pvalue=0.00116;sequence=AAAACC;
Pf3D7_14_v3	fimo	nucleotide_motif	1689828	1689833	29	-	.	Name=PF3D7_1408200_Pf3D7_14_v3-;Alias=;ID=PF3D7_1408200-5-Pf3D7_14_v3;pvalue=0.00127;sequence=ACAAGC;
Pf3D7_14_v3	fimo	nucleotide_motif	1690186	1690191	28.4	-	.	Name=PF3D7_1408200_Pf3D7_14_v3-;Alias=;ID=PF3D7_1408200-6-Pf3D7_14_v3;pvalue=0.00145;sequence=GCCTCT;
Pf3D7_14_v3	fimo	nucleotide_motif	1690413	1690418	27.7	+	.	Name=PF3D7_1408200_Pf3D7_14_v3+;Alias=;ID=PF3D7_1408200-7-Pf3D7_14_v3;pvalue=0.00169;sequence=AATACC;
Pf3D7_14_v3	fimo	nucleotide_motif	1690068	1690073	25.4	+	.	Name=PF3D7_1408200_Pf3D7_14_v3+;Alias=;ID=PF3D7_1408200-8-Pf3D7_14_v3;pvalue=0.00287;sequence=ACTACA;
Pf3D7_14_v3	fimo	nucleotide_motif	1690416	1690421	25.4	+	.	Name=PF3D7_1408200_Pf3D7_14_v3+;Alias=;ID=PF3D7_1408200-9-Pf3D7_14_v3;pvalue=0.00287;sequence=ACCCCT;
Pf3D7_14_v3	fimo	nucleotide_motif	1689903	1689908	24.9	-	.	Name=PF3D7_1408200_Pf3D7_14_v3-;Alias=;ID=PF3D7_1408200-10-Pf3D7_14_v3;pvalue=0.00323;sequence=AAACCC;
Pf3D7_14_v3	fimo	nucleotide_motif	1690179	1690184	24.3	-	.	Name=PF3D7_1408200_Pf3D7_14_v3-;Alias=;ID=PF3D7_1408200-11-Pf3D7_14_v3;pvalue=0.00374;sequence=TCCACT;
Pf3D7_14_v3	fimo	nucleotide_motif	1689872	1689877	23.8	-	.	Name=PF3D7_1408200_Pf3D7_14_v3-;Alias=;ID=PF3D7_1408200-12-Pf3D7_14_v3;pvalue=0.00412;sequence=GAAACA;
Pf3D7_14_v3	fimo	nucleotide_motif	1696350	1696355	37.5	+	.	Name=PF3D7_1408200_Pf3D7_14_v3+;Alias=;ID=PF3D7_1408200-1-Pf3D7_14_v3;pvalue=0.000178;sequence=GTCACC;
Pf3D7_14_v3	fimo	nucleotide_motif	1696181	1696186	29.3	-	.	Name=PF3D7_1408200_Pf3D7_14_v3-;Alias=;ID=PF3D7_1408200-2-Pf3D7_14_v3;pvalue=0.00117;sequence=CCATCC;
Pf3D7_14_v3	fimo	nucleotide_motif	1695678	1695683	29.1	-	.	Name=PF3D7_1408200_Pf3D7_14_v3-;Alias=;ID=PF3D7_1408200-3-Pf3D7_14_v3;pvalue=0.00123;sequence=ACCATC;
Pf3D7_14_v3	fimo	nucleotide_motif	1695990	1695995	28.5	-	.	Name=PF3D7_1408200_Pf3D7_14_v3-;Alias=;ID=PF3D7_1408200-4-Pf3D7_14_v3;pvalue=0.00142;sequence=GACACA;
Pf3D7_14_v3	fimo	nucleotide_motif	1696451	1696456	27.1	+	.	Name=PF3D7_1408200_Pf3D7_14_v3+;Alias=;ID=PF3D7_1408200-5-Pf3D7_14_v3;pvalue=0.00193;sequence=CGTACC;
Pf3D7_14_v3	fimo	nucleotide_motif	1695915	1695920	26.5	+	.	Name=PF3D7_1408200_Pf3D7_14_v3+;Alias=;ID=PF3D7_1408200-6-Pf3D7_14_v3;pvalue=0.00226;sequence=GATTCC;
Pf3D7_14_v3	fimo	nucleotide_motif	1696178	1696183	25.7	-	.	Name=PF3D7_1408200_Pf3D7_14_v3-;Alias=;ID=PF3D7_1408200-7-Pf3D7_14_v3;pvalue=0.0027;sequence=TCCACA;
Pf3D7_14_v3	fimo	nucleotide_motif	1696451	1696456	25.4	-	.	Name=PF3D7_1408200_Pf3D7_14_v3-;Alias=;ID=PF3D7_1408200-8-Pf3D7_14_v3;pvalue=0.00291;sequence=GGTACG;
Pf3D7_14_v3	fimo	nucleotide_motif	1695695	1695700	24.9	+	.	Name=PF3D7_1408200_Pf3D7_14_v3+;Alias=;ID=PF3D7_1408200-9-Pf3D7_14_v3;pvalue=0.00323;sequence=AAACCC;
Pf3D7_14_v3	fimo	nucleotide_motif	1695674	1695679	24.8	-	.	Name=PF3D7_1408200_Pf3D7_14_v3-;Alias=;ID=PF3D7_1408200-10-Pf3D7_14_v3;pvalue=0.00329;sequence=TCATCC;
Pf3D7_14_v3	fimo	nucleotide_motif	1695755	1695760	24.8	-	.	Name=PF3D7_1408200_Pf3D7_14_v3-;Alias=;ID=PF3D7_1408200-11-Pf3D7_14_v3;pvalue=0.00329;sequence=TCATCC;
Pf3D7_14_v3	fimo	nucleotide_motif	1695831	1695836	24.1	-	.	Name=PF3D7_1408200_Pf3D7_14_v3-;Alias=;ID=PF3D7_1408200-12-Pf3D7_14_v3;pvalue=0.00392;sequence=ACTACT;
Pf3D7_14_v3	fimo	nucleotide_motif	1698815	1698820	42.4	-	.	Name=PF3D7_1408200_Pf3D7_14_v3-;Alias=;ID=PF3D7_1408200-1-Pf3D7_14_v3;pvalue=5.68e-05;sequence=ACAACC;
Pf3D7_14_v3	fimo	nucleotide_motif	1699358	1699363	42.4	+	.	Name=PF3D7_1408200_Pf3D7_14_v3+;Alias=;ID=PF3D7_1408200-2-Pf3D7_14_v3;pvalue=5.68e-05;sequence=ACAACC;
Pf3D7_14_v3	fimo	nucleotide_motif	1699140	1699145	36.7	+	.	Name=PF3D7_1408200_Pf3D7_14_v3+;Alias=;ID=PF3D7_1408200-3-Pf3D7_14_v3;pvalue=0.000213;sequence=GATACC;
Pf3D7_14_v3	fimo	nucleotide_motif	1699280	1699285	36.7	-	.	Name=PF3D7_1408200_Pf3D7_14_v3-;Alias=;ID=PF3D7_1408200-4-Pf3D7_14_v3;pvalue=0.000213;sequence=GATACC;
Pf3D7_14_v3	fimo	nucleotide_motif	1698949	1698954	31.1	-	.	Name=PF3D7_1408200_Pf3D7_14_v3-;Alias=;ID=PF3D7_1408200-5-Pf3D7_14_v3;pvalue=0.000782;sequence=GCAGCT;
Pf3D7_14_v3	fimo	nucleotide_motif	1698950	1698955	30.9	+	.	Name=PF3D7_1408200_Pf3D7_14_v3+;Alias=;ID=PF3D7_1408200-6-Pf3D7_14_v3;pvalue=0.00082;sequence=GCTGCA;
Pf3D7_14_v3	fimo	nucleotide_motif	1698946	1698951	29	+	.	Name=PF3D7_1408200_Pf3D7_14_v3+;Alias=;ID=PF3D7_1408200-7-Pf3D7_14_v3;pvalue=0.00127;sequence=ACAAGC;
Pf3D7_14_v3	fimo	nucleotide_motif	1699198	1699203	28.5	+	.	Name=PF3D7_1408200_Pf3D7_14_v3+;Alias=;ID=PF3D7_1408200-8-Pf3D7_14_v3;pvalue=0.00142;sequence=GACACA;
Pf3D7_14_v3	fimo	nucleotide_motif	1698910	1698915	26.8	+	.	Name=PF3D7_1408200_Pf3D7_14_v3+;Alias=;ID=PF3D7_1408200-9-Pf3D7_14_v3;pvalue=0.0021;sequence=ACAACA;
Pf3D7_14_v3	fimo	nucleotide_motif	1699596	1699601	26.8	+	.	Name=PF3D7_1408200_Pf3D7_14_v3+;Alias=;ID=PF3D7_1408200-10-Pf3D7_14_v3;pvalue=0.0021;sequence=ACAACA;
Pf3D7_14_v3	fimo	nucleotide_motif	1699474	1699479	25.7	-	.	Name=PF3D7_1408200_Pf3D7_14_v3-;Alias=;ID=PF3D7_1408200-11-Pf3D7_14_v3;pvalue=0.0027;sequence=TCCACA;
Pf3D7_14_v3	fimo	nucleotide_motif	1699525	1699530	24.5	+	.	Name=PF3D7_1408200_Pf3D7_14_v3+;Alias=;ID=PF3D7_1408200-12-Pf3D7_14_v3;pvalue=0.00351;sequence=ATAACC;
Pf3D7_14_v3	fimo	nucleotide_motif	1699037	1699042	24.3	+	.	Name=PF3D7_1408200_Pf3D7_14_v3+;Alias=;ID=PF3D7_1408200-13-Pf3D7_14_v3;pvalue=0.00375;sequence=ATCCCC;
Pf3D7_14_v3	fimo	nucleotide_motif	1699628	1699633	24.1	-	.	Name=PF3D7_1408200_Pf3D7_14_v3-;Alias=;ID=PF3D7_1408200-14-Pf3D7_14_v3;pvalue=0.00392;sequence=ACTACT;
Pf3D7_14_v3	fimo	nucleotide_motif	1698818	1698823	23.8	-	.	Name=PF3D7_1408200_Pf3D7_14_v3-;Alias=;ID=PF3D7_1408200-15-Pf3D7_14_v3;pvalue=0.00412;sequence=GAAACA;
Pf3D7_14_v3	fimo	nucleotide_motif	1699175	1699180	23.8	+	.	Name=PF3D7_1408200_Pf3D7_14_v3+;Alias=;ID=PF3D7_1408200-16-Pf3D7_14_v3;pvalue=0.00412;sequence=GAAACA;
Pf3D7_14_v3	fimo	nucleotide_motif	1699634	1699639	42.4	+	.	Name=PF3D7_1408200_Pf3D7_14_v3+;Alias=;ID=PF3D7_1408200-1-Pf3D7_14_v3;pvalue=5.68e-05;sequence=ACAACC;
Pf3D7_14_v3	fimo	nucleotide_motif	1699816	1699821	32.1	-	.	Name=PF3D7_1408200_Pf3D7_14_v3-;Alias=;ID=PF3D7_1408200-2-Pf3D7_14_v3;pvalue=0.00061;sequence=ACTGCC;
Pf3D7_14_v3	fimo	nucleotide_motif	1699758	1699763	31.3	+	.	Name=PF3D7_1408200_Pf3D7_14_v3+;Alias=;ID=PF3D7_1408200-3-Pf3D7_14_v3;pvalue=0.000744;sequence=CACACC;
Pf3D7_14_v3	fimo	nucleotide_motif	1700283	1700288	29.3	-	.	Name=PF3D7_1408200_Pf3D7_14_v3-;Alias=;ID=PF3D7_1408200-4-Pf3D7_14_v3;pvalue=0.00116;sequence=AAAACC;
Pf3D7_14_v3	fimo	nucleotide_motif	1699931	1699936	28.8	+	.	Name=PF3D7_1408200_Pf3D7_14_v3+;Alias=;ID=PF3D7_1408200-5-Pf3D7_14_v3;pvalue=0.00131;sequence=ACTTCC;
Pf3D7_14_v3	fimo	nucleotide_motif	1700052	1700057	28.5	+	.	Name=PF3D7_1408200_Pf3D7_14_v3+;Alias=;ID=PF3D7_1408200-6-Pf3D7_14_v3;pvalue=0.00142;sequence=GACACA;
Pf3D7_14_v3	fimo	nucleotide_motif	1700082	1700087	27.3	-	.	Name=PF3D7_1408200_Pf3D7_14_v3-;Alias=;ID=PF3D7_1408200-7-Pf3D7_14_v3;pvalue=0.00188;sequence=GACACT;
Pf3D7_14_v3	fimo	nucleotide_motif	1700502	1700507	26.8	-	.	Name=PF3D7_1408200_Pf3D7_14_v3-;Alias=;ID=PF3D7_1408200-8-Pf3D7_14_v3;pvalue=0.0021;sequence=ACAACA;
Pf3D7_14_v3	fimo	nucleotide_motif	1700087	1700092	25.4	-	.	Name=PF3D7_1408200_Pf3D7_14_v3-;Alias=;ID=PF3D7_1408200-9-Pf3D7_14_v3;pvalue=0.0029;sequence=GATACG;
Pf3D7_14_v3	fimo	nucleotide_motif	1699949	1699954	25.3	+	.	Name=PF3D7_1408200_Pf3D7_14_v3+;Alias=;ID=PF3D7_1408200-10-Pf3D7_14_v3;pvalue=0.00294;sequence=CCAAAC;
Pf3D7_14_v3	fimo	nucleotide_motif	1700282	1700287	24.9	-	.	Name=PF3D7_1408200_Pf3D7_14_v3-;Alias=;ID=PF3D7_1408200-11-Pf3D7_14_v3;pvalue=0.00323;sequence=AAACCC;
Pf3D7_14_v3	fimo	nucleotide_motif	1699910	1699915	24.5	-	.	Name=PF3D7_1408200_Pf3D7_14_v3-;Alias=;ID=PF3D7_1408200-12-Pf3D7_14_v3;pvalue=0.00351;sequence=ATAACC;
Pf3D7_14_v3	fimo	nucleotide_motif	1700155	1700160	24.5	+	.	Name=PF3D7_1408200_Pf3D7_14_v3+;Alias=;ID=PF3D7_1408200-13-Pf3D7_14_v3;pvalue=0.00351;sequence=ATAACC;
Pf3D7_14_v3	fimo	nucleotide_motif	1699631	1699636	23.8	+	.	Name=PF3D7_1408200_Pf3D7_14_v3+;Alias=;ID=PF3D7_1408200-14-Pf3D7_14_v3;pvalue=0.00412;sequence=GAAACA;
Pf3D7_14_v3	fimo	nucleotide_motif	1704191	1704196	41.7	-	.	Name=PF3D7_1408200_Pf3D7_14_v3-;Alias=;ID=PF3D7_1408200-1-Pf3D7_14_v3;pvalue=6.73e-05;sequence=GCCACA;
Pf3D7_14_v3	fimo	nucleotide_motif	1704507	1704512	41.4	+	.	Name=PF3D7_1408200_Pf3D7_14_v3+;Alias=;ID=PF3D7_1408200-2-Pf3D7_14_v3;pvalue=7.22e-05;sequence=TCCACC;
Pf3D7_14_v3	fimo	nucleotide_motif	1704716	1704721	39.2	-	.	Name=PF3D7_1408200_Pf3D7_14_v3-;Alias=;ID=PF3D7_1408200-3-Pf3D7_14_v3;pvalue=0.00012;sequence=CCTACC;
Pf3D7_14_v3	fimo	nucleotide_motif	1704756	1704761	37.5	+	.	Name=PF3D7_1408200_Pf3D7_14_v3+;Alias=;ID=PF3D7_1408200-4-Pf3D7_14_v3;pvalue=0.000178;sequence=GTCACC;
Pf3D7_14_v3	fimo	nucleotide_motif	1704348	1704353	34.5	+	.	Name=PF3D7_1408200_Pf3D7_14_v3+;Alias=;ID=PF3D7_1408200-5-Pf3D7_14_v3;pvalue=0.00035;sequence=GCAACT;
Pf3D7_14_v3	fimo	nucleotide_motif	1704753	1704758	30.8	-	.	Name=PF3D7_1408200_Pf3D7_14_v3-;Alias=;ID=PF3D7_1408200-6-Pf3D7_14_v3;pvalue=0.000832;sequence=GACAGC;
Pf3D7_14_v3	fimo	nucleotide_motif	1704482	1704487	29.3	+	.	Name=PF3D7_1408200_Pf3D7_14_v3+;Alias=;ID=PF3D7_1408200-7-Pf3D7_14_v3;pvalue=0.00117;sequence=CCATCC;
Pf3D7_14_v3	fimo	nucleotide_motif	1704510	1704515	29.1	+	.	Name=PF3D7_1408200_Pf3D7_14_v3+;Alias=;ID=PF3D7_1408200-8-Pf3D7_14_v3;pvalue=0.00123;sequence=ACCATC;
Pf3D7_14_v3	fimo	nucleotide_motif	1704753	1704758	28.9	+	.	Name=PF3D7_1408200_Pf3D7_14_v3+;Alias=;ID=PF3D7_1408200-9-Pf3D7_14_v3;pvalue=0.00128;sequence=GCTGTC;
Pf3D7_14_v3	fimo	nucleotide_motif	1704717	1704722	28.5	-	.	Name=PF3D7_1408200_Pf3D7_14_v3-;Alias=;ID=PF3D7_1408200-10-Pf3D7_14_v3;pvalue=0.0014;sequence=GCCTAC;
Pf3D7_14_v3	fimo	nucleotide_motif	1704431	1704436	28.3	-	.	Name=PF3D7_1408200_Pf3D7_14_v3-;Alias=;ID=PF3D7_1408200-11-Pf3D7_14_v3;pvalue=0.00148;sequence=TACACC;
Pf3D7_14_v3	fimo	nucleotide_motif	1704959	1704964	27.4	-	.	Name=PF3D7_1408200_Pf3D7_14_v3-;Alias=;ID=PF3D7_1408200-12-Pf3D7_14_v3;pvalue=0.00183;sequence=GACAAC;
Pf3D7_14_v3	fimo	nucleotide_motif	1704785	1704790	26.8	-	.	Name=PF3D7_1408200_Pf3D7_14_v3-;Alias=;ID=PF3D7_1408200-13-Pf3D7_14_v3;pvalue=0.0021;sequence=ACAACA;
Pf3D7_14_v3	fimo	nucleotide_motif	1704958	1704963	26.8	-	.	Name=PF3D7_1408200_Pf3D7_14_v3-;Alias=;ID=PF3D7_1408200-14-Pf3D7_14_v3;pvalue=0.0021;sequence=ACAACA;
Pf3D7_14_v3	fimo	nucleotide_motif	1704647	1704652	26.1	+	.	Name=PF3D7_1408200_Pf3D7_14_v3+;Alias=;ID=PF3D7_1408200-15-Pf3D7_14_v3;pvalue=0.00245;sequence=ACAAAC;
Pf3D7_14_v3	fimo	nucleotide_motif	1703244	1703249	45.8	-	.	Name=PF3D7_1408200_Pf3D7_14_v3-;Alias=;ID=PF3D7_1408200-1-Pf3D7_14_v3;pvalue=2.65e-05;sequence=GACACC;
Pf3D7_14_v3	fimo	nucleotide_motif	1703243	1703248	36.4	-	.	Name=PF3D7_1408200_Pf3D7_14_v3-;Alias=;ID=PF3D7_1408200-2-Pf3D7_14_v3;pvalue=0.000227;sequence=ACACCC;
Pf3D7_14_v3	fimo	nucleotide_motif	1703359	1703364	33	-	.	Name=PF3D7_1408200_Pf3D7_14_v3-;Alias=;ID=PF3D7_1408200-3-Pf3D7_14_v3;pvalue=0.000504;sequence=GCACGC;
Pf3D7_14_v3	fimo	nucleotide_motif	1704025	1704030	31.6	+	.	Name=PF3D7_1408200_Pf3D7_14_v3+;Alias=;ID=PF3D7_1408200-4-Pf3D7_14_v3;pvalue=0.000695;sequence=TCTCCC;
Pf3D7_14_v3	fimo	nucleotide_motif	1703430	1703435	30.8	+	.	Name=PF3D7_1408200_Pf3D7_14_v3+;Alias=;ID=PF3D7_1408200-5-Pf3D7_14_v3;pvalue=0.000832;sequence=GACAGC;
Pf3D7_14_v3	fimo	nucleotide_motif	1703820	1703825	29.3	-	.	Name=PF3D7_1408200_Pf3D7_14_v3-;Alias=;ID=PF3D7_1408200-6-Pf3D7_14_v3;pvalue=0.00116;sequence=AAAACC;
Pf3D7_14_v3	fimo	nucleotide_motif	1703598	1703603	29.3	+	.	Name=PF3D7_1408200_Pf3D7_14_v3+;Alias=;ID=PF3D7_1408200-7-Pf3D7_14_v3;pvalue=0.00116;sequence=AAAACC;
Pf3D7_14_v3	fimo	nucleotide_motif	1703430	1703435	28.9	-	.	Name=PF3D7_1408200_Pf3D7_14_v3-;Alias=;ID=PF3D7_1408200-8-Pf3D7_14_v3;pvalue=0.00128;sequence=GCTGTC;
Pf3D7_14_v3	fimo	nucleotide_motif	1703220	1703225	27.7	+	.	Name=PF3D7_1408200_Pf3D7_14_v3+;Alias=;ID=PF3D7_1408200-9-Pf3D7_14_v3;pvalue=0.00169;sequence=AATACC;
Pf3D7_14_v3	fimo	nucleotide_motif	1703991	1703996	27.2	+	.	Name=PF3D7_1408200_Pf3D7_14_v3+;Alias=;ID=PF3D7_1408200-10-Pf3D7_14_v3;pvalue=0.00192;sequence=GTCTCC;
Pf3D7_14_v3	fimo	nucleotide_motif	1704036	1704041	24.9	-	.	Name=PF3D7_1408200_Pf3D7_14_v3-;Alias=;ID=PF3D7_1408200-11-Pf3D7_14_v3;pvalue=0.0032;sequence=ACAATC;
Pf3D7_14_v3	fimo	nucleotide_motif	1703567	1703572	24.8	+	.	Name=PF3D7_1408200_Pf3D7_14_v3+;Alias=;ID=PF3D7_1408200-12-Pf3D7_14_v3;pvalue=0.00329;sequence=TCATCC;
Pf3D7_14_v3	fimo	nucleotide_motif	1703241	1703246	24.5	-	.	Name=PF3D7_1408200_Pf3D7_14_v3-;Alias=;ID=PF3D7_1408200-13-Pf3D7_14_v3;pvalue=0.00351;sequence=ACCCTC;
Pf3D7_14_v3	fimo	nucleotide_motif	1706715	1706720	38.1	+	.	Name=PF3D7_1408200_Pf3D7_14_v3+;Alias=;ID=PF3D7_1408200-1-Pf3D7_14_v3;pvalue=0.000153;sequence=GAAACC;
Pf3D7_14_v3	fimo	nucleotide_motif	1706611	1706616	32.4	-	.	Name=PF3D7_1408200_Pf3D7_14_v3-;Alias=;ID=PF3D7_1408200-2-Pf3D7_14_v3;pvalue=0.000574;sequence=GCCGCA;
Pf3D7_14_v3	fimo	nucleotide_motif	1706601	1706606	31.4	+	.	Name=PF3D7_1408200_Pf3D7_14_v3+;Alias=;ID=PF3D7_1408200-3-Pf3D7_14_v3;pvalue=0.000726;sequence=GTACCC;
Pf3D7_14_v3	fimo	nucleotide_motif	1706379	1706384	30.9	-	.	Name=PF3D7_1408200_Pf3D7_14_v3-;Alias=;ID=PF3D7_1408200-4-Pf3D7_14_v3;pvalue=0.000811;sequence=ACCACA;
Pf3D7_14_v3	fimo	nucleotide_motif	1706337	1706342	30.7	+	.	Name=PF3D7_1408200_Pf3D7_14_v3+;Alias=;ID=PF3D7_1408200-5-Pf3D7_14_v3;pvalue=0.000847;sequence=GCAGTC;
Pf3D7_14_v3	fimo	nucleotide_motif	1706180	1706185	28.9	-	.	Name=PF3D7_1408200_Pf3D7_14_v3-;Alias=;ID=PF3D7_1408200-6-Pf3D7_14_v3;pvalue=0.00128;sequence=TCCTCC;
Pf3D7_14_v3	fimo	nucleotide_motif	1706382	1706387	27.7	-	.	Name=PF3D7_1408200_Pf3D7_14_v3-;Alias=;ID=PF3D7_1408200-7-Pf3D7_14_v3;pvalue=0.00169;sequence=AATACC;
Pf3D7_14_v3	fimo	nucleotide_motif	1706582	1706587	27.4	-	.	Name=PF3D7_1408200_Pf3D7_14_v3-;Alias=;ID=PF3D7_1408200-8-Pf3D7_14_v3;pvalue=0.0018;sequence=GAATCC;
Pf3D7_14_v3	fimo	nucleotide_motif	1706583	1706588	26.5	+	.	Name=PF3D7_1408200_Pf3D7_14_v3+;Alias=;ID=PF3D7_1408200-9-Pf3D7_14_v3;pvalue=0.00226;sequence=GATTCC;
Pf3D7_14_v3	fimo	nucleotide_motif	1706130	1706135	24.3	-	.	Name=PF3D7_1408200_Pf3D7_14_v3-;Alias=;ID=PF3D7_1408200-10-Pf3D7_14_v3;pvalue=0.00371;sequence=CCTACA;
Pf3D7_14_v3	fimo	nucleotide_motif	1706946	1706951	23.8	+	.	Name=PF3D7_1408200_Pf3D7_14_v3+;Alias=;ID=PF3D7_1408200-11-Pf3D7_14_v3;pvalue=0.00412;sequence=GAAACA;
Pf3D7_14_v3	fimo	nucleotide_motif	1707744	1707749	37.3	+	.	Name=PF3D7_1408200_Pf3D7_14_v3+;Alias=;ID=PF3D7_1408200-1-Pf3D7_14_v3;pvalue=0.000184;sequence=GCTACG;
Pf3D7_14_v3	fimo	nucleotide_motif	1707780	1707785	31.9	+	.	Name=PF3D7_1408200_Pf3D7_14_v3+;Alias=;ID=PF3D7_1408200-2-Pf3D7_14_v3;pvalue=0.00064;sequence=ACCTCC;
Pf3D7_14_v3	fimo	nucleotide_motif	1707888	1707893	31.3	-	.	Name=PF3D7_1408200_Pf3D7_14_v3-;Alias=;ID=PF3D7_1408200-3-Pf3D7_14_v3;pvalue=0.000732;sequence=GCTCAC;
Pf3D7_14_v3	fimo	nucleotide_motif	1707777	1707782	29.3	+	.	Name=PF3D7_1408200_Pf3D7_14_v3+;Alias=;ID=PF3D7_1408200-4-Pf3D7_14_v3;pvalue=0.00116;sequence=AAAACC;
Pf3D7_14_v3	fimo	nucleotide_motif	1707906	1707911	28.6	-	.	Name=PF3D7_1408200_Pf3D7_14_v3-;Alias=;ID=PF3D7_1408200-5-Pf3D7_14_v3;pvalue=0.00139;sequence=GGGCCC;
Pf3D7_14_v3	fimo	nucleotide_motif	1707906	1707911	28.6	+	.	Name=PF3D7_1408200_Pf3D7_14_v3+;Alias=;ID=PF3D7_1408200-6-Pf3D7_14_v3;pvalue=0.00139;sequence=GGGCCC;
Pf3D7_14_v3	fimo	nucleotide_motif	1707766	1707771	27.2	-	.	Name=PF3D7_1408200_Pf3D7_14_v3-;Alias=;ID=PF3D7_1408200-7-Pf3D7_14_v3;pvalue=0.00191;sequence=CATACC;
Pf3D7_14_v3	fimo	nucleotide_motif	1707712	1707717	26.7	+	.	Name=PF3D7_1408200_Pf3D7_14_v3+;Alias=;ID=PF3D7_1408200-8-Pf3D7_14_v3;pvalue=0.00213;sequence=GAAACG;
Pf3D7_14_v3	fimo	nucleotide_motif	1708064	1708069	26.7	-	.	Name=PF3D7_1408200_Pf3D7_14_v3-;Alias=;ID=PF3D7_1408200-9-Pf3D7_14_v3;pvalue=0.00213;sequence=GAAACG;
Pf3D7_14_v3	fimo	nucleotide_motif	1707877	1707882	26.6	-	.	Name=PF3D7_1408200_Pf3D7_14_v3-;Alias=;ID=PF3D7_1408200-10-Pf3D7_14_v3;pvalue=0.00218;sequence=GACATC;
Pf3D7_14_v3	fimo	nucleotide_motif	1708137	1708142	26.1	+	.	Name=PF3D7_1408200_Pf3D7_14_v3+;Alias=;ID=PF3D7_1408200-11-Pf3D7_14_v3;pvalue=0.00248;sequence=CCAACA;
Pf3D7_14_v3	fimo	nucleotide_motif	1707831	1707836	24.8	-	.	Name=PF3D7_1408200_Pf3D7_14_v3-;Alias=;ID=PF3D7_1408200-12-Pf3D7_14_v3;pvalue=0.00329;sequence=TCATCC;
Pf3D7_14_v3	fimo	nucleotide_motif	1708136	1708141	24.8	+	.	Name=PF3D7_1408200_Pf3D7_14_v3+;Alias=;ID=PF3D7_1408200-13-Pf3D7_14_v3;pvalue=0.00333;sequence=TCCAAC;
Pf3D7_14_v3	fimo	nucleotide_motif	1708084	1708089	24.5	+	.	Name=PF3D7_1408200_Pf3D7_14_v3+;Alias=;ID=PF3D7_1408200-14-Pf3D7_14_v3;pvalue=0.00351;sequence=ATAACC;
Pf3D7_14_v3	fimo	nucleotide_motif	1712448	1712453	41.7	-	.	Name=PF3D7_1408200_Pf3D7_14_v3-;Alias=;ID=PF3D7_1408200-1-Pf3D7_14_v3;pvalue=6.73e-05;sequence=GCCACA;
Pf3D7_14_v3	fimo	nucleotide_motif	1712307	1712312	41.4	+	.	Name=PF3D7_1408200_Pf3D7_14_v3+;Alias=;ID=PF3D7_1408200-2-Pf3D7_14_v3;pvalue=7.22e-05;sequence=TCCACC;
Pf3D7_14_v3	fimo	nucleotide_motif	1712464	1712469	36.7	+	.	Name=PF3D7_1408200_Pf3D7_14_v3+;Alias=;ID=PF3D7_1408200-3-Pf3D7_14_v3;pvalue=0.000213;sequence=GATACC;
Pf3D7_14_v3	fimo	nucleotide_motif	1712421	1712426	35.4	+	.	Name=PF3D7_1408200_Pf3D7_14_v3+;Alias=;ID=PF3D7_1408200-4-Pf3D7_14_v3;pvalue=0.000286;sequence=TCAACC;
Pf3D7_14_v3	fimo	nucleotide_motif	1712542	1712547	34.9	+	.	Name=PF3D7_1408200_Pf3D7_14_v3+;Alias=;ID=PF3D7_1408200-5-Pf3D7_14_v3;pvalue=0.000322;sequence=GCAAAC;
Pf3D7_14_v3	fimo	nucleotide_motif	1712155	1712160	34.2	-	.	Name=PF3D7_1408200_Pf3D7_14_v3-;Alias=;ID=PF3D7_1408200-6-Pf3D7_14_v3;pvalue=0.00038;sequence=GCTACA;
Pf3D7_14_v3	fimo	nucleotide_motif	1712355	1712360	33.5	+	.	Name=PF3D7_1408200_Pf3D7_14_v3+;Alias=;ID=PF3D7_1408200-7-Pf3D7_14_v3;pvalue=0.000445;sequence=GGACCC;
Pf3D7_14_v3	fimo	nucleotide_motif	1712218	1712223	33	+	.	Name=PF3D7_1408200_Pf3D7_14_v3+;Alias=;ID=PF3D7_1408200-8-Pf3D7_14_v3;pvalue=0.000503;sequence=GCTAAC;
Pf3D7_14_v3	fimo	nucleotide_motif	1712095	1712100	31.5	+	.	Name=PF3D7_1408200_Pf3D7_14_v3+;Alias=;ID=PF3D7_1408200-9-Pf3D7_14_v3;pvalue=0.00071;sequence=GATGCC;
Pf3D7_14_v3	fimo	nucleotide_motif	1712446	1712451	31.3	-	.	Name=PF3D7_1408200_Pf3D7_14_v3-;Alias=;ID=PF3D7_1408200-10-Pf3D7_14_v3;pvalue=0.000744;sequence=CACACC;
Pf3D7_14_v3	fimo	nucleotide_motif	1712272	1712277	30.9	-	.	Name=PF3D7_1408200_Pf3D7_14_v3-;Alias=;ID=PF3D7_1408200-11-Pf3D7_14_v3;pvalue=0.000811;sequence=ACCACA;
Pf3D7_14_v3	fimo	nucleotide_motif	1712424	1712429	30.9	+	.	Name=PF3D7_1408200_Pf3D7_14_v3+;Alias=;ID=PF3D7_1408200-12-Pf3D7_14_v3;pvalue=0.000811;sequence=ACCACA;
Pf3D7_14_v3	fimo	nucleotide_motif	1712088	1712093	30.6	+	.	Name=PF3D7_1408200_Pf3D7_14_v3+;Alias=;ID=PF3D7_1408200-13-Pf3D7_14_v3;pvalue=0.000875;sequence=ACATCC;
Pf3D7_14_v3	fimo	nucleotide_motif	1712265	1712270	29.3	-	.	Name=PF3D7_1408200_Pf3D7_14_v3-;Alias=;ID=PF3D7_1408200-14-Pf3D7_14_v3;pvalue=0.00116;sequence=AAAACC;
Pf3D7_14_v3	fimo	nucleotide_motif	1712275	1712280	29.2	-	.	Name=PF3D7_1408200_Pf3D7_14_v3-;Alias=;ID=PF3D7_1408200-15-Pf3D7_14_v3;pvalue=0.00121;sequence=AGAACC;
Pf3D7_14_v3	fimo	nucleotide_motif	1712443	1712448	29.1	-	.	Name=PF3D7_1408200_Pf3D7_14_v3-;Alias=;ID=PF3D7_1408200-16-Pf3D7_14_v3;pvalue=0.00123;sequence=ACCATC;
Pf3D7_14_v3	fimo	nucleotide_motif	1712488	1712493	28.7	-	.	Name=PF3D7_1408200_Pf3D7_14_v3-;Alias=;ID=PF3D7_1408200-17-Pf3D7_14_v3;pvalue=0.00134;sequence=ATCACC;
Pf3D7_14_v3	fimo	nucleotide_motif	1712580	1712585	28.5	-	.	Name=PF3D7_1408200_Pf3D7_14_v3-;Alias=;ID=PF3D7_1408200-18-Pf3D7_14_v3;pvalue=0.00142;sequence=GACACA;
Pf3D7_14_v3	fimo	nucleotide_motif	1712889	1712894	28.4	-	.	Name=PF3D7_1408200_Pf3D7_14_v3-;Alias=;ID=PF3D7_1408200-19-Pf3D7_14_v3;pvalue=0.00144;sequence=GGCACA;
Pf3D7_14_v3	fimo	nucleotide_motif	1712317	1712322	28.3	-	.	Name=PF3D7_1408200_Pf3D7_14_v3-;Alias=;ID=PF3D7_1408200-20-Pf3D7_14_v3;pvalue=0.00148;sequence=TACACC;
Pf3D7_14_v3	fimo	nucleotide_motif	1712095	1712100	26.5	-	.	Name=PF3D7_1408200_Pf3D7_14_v3-;Alias=;ID=PF3D7_1408200-21-Pf3D7_14_v3;pvalue=0.00222;sequence=GGCATC;
Pf3D7_14_v3	fimo	nucleotide_motif	1712728	1712733	25.7	-	.	Name=PF3D7_1408200_Pf3D7_14_v3-;Alias=;ID=PF3D7_1408200-22-Pf3D7_14_v3;pvalue=0.00266;sequence=ACAACT;
Pf3D7_14_v3	fimo	nucleotide_motif	1712101	1712106	25.4	+	.	Name=PF3D7_1408200_Pf3D7_14_v3+;Alias=;ID=PF3D7_1408200-23-Pf3D7_14_v3;pvalue=0.0029;sequence=GATACG;
Pf3D7_14_v3	fimo	nucleotide_motif	1712479	1712484	24.8	+	.	Name=PF3D7_1408200_Pf3D7_14_v3+;Alias=;ID=PF3D7_1408200-24-Pf3D7_14_v3;pvalue=0.00329;sequence=TCATCC;
Pf3D7_14_v3	fimo	nucleotide_motif	1712765	1712770	23.8	+	.	Name=PF3D7_1408200_Pf3D7_14_v3+;Alias=;ID=PF3D7_1408200-25-Pf3D7_14_v3;pvalue=0.00412;sequence=GAAACA;
Pf3D7_14_v3	fimo	nucleotide_motif	1713012	1713017	23.8	-	.	Name=PF3D7_1408200_Pf3D7_14_v3-;Alias=;ID=PF3D7_1408200-26-Pf3D7_14_v3;pvalue=0.00412;sequence=GAAACA;
Pf3D7_14_v3	fimo	nucleotide_motif	1715745	1715750	34.5	+	.	Name=PF3D7_1408200_Pf3D7_14_v3+;Alias=;ID=PF3D7_1408200-1-Pf3D7_14_v3;pvalue=0.000351;sequence=GCCCAC;
Pf3D7_14_v3	fimo	nucleotide_motif	1715322	1715327	31.4	-	.	Name=PF3D7_1408200_Pf3D7_14_v3-;Alias=;ID=PF3D7_1408200-2-Pf3D7_14_v3;pvalue=0.000726;sequence=GTACCC;
Pf3D7_14_v3	fimo	nucleotide_motif	1715530	1715535	30.4	+	.	Name=PF3D7_1408200_Pf3D7_14_v3+;Alias=;ID=PF3D7_1408200-3-Pf3D7_14_v3;pvalue=0.000904;sequence=ACCAAC;
Pf3D7_14_v3	fimo	nucleotide_motif	1715746	1715751	28.9	+	.	Name=PF3D7_1408200_Pf3D7_14_v3+;Alias=;ID=PF3D7_1408200-4-Pf3D7_14_v3;pvalue=0.00127;sequence=CCCACT;
Pf3D7_14_v3	fimo	nucleotide_motif	1714904	1714909	28.4	+	.	Name=PF3D7_1408200_Pf3D7_14_v3+;Alias=;ID=PF3D7_1408200-5-Pf3D7_14_v3;pvalue=0.00144;sequence=GGCACA;
Pf3D7_14_v3	fimo	nucleotide_motif	1715218	1715223	25.7	-	.	Name=PF3D7_1408200_Pf3D7_14_v3-;Alias=;ID=PF3D7_1408200-6-Pf3D7_14_v3;pvalue=0.00266;sequence=ACAACT;
Pf3D7_14_v3	fimo	nucleotide_motif	1715531	1715536	24.9	+	.	Name=PF3D7_1408200_Pf3D7_14_v3+;Alias=;ID=PF3D7_1408200-7-Pf3D7_14_v3;pvalue=0.00326;sequence=CCAACT;
Pf3D7_14_v3	fimo	nucleotide_motif	1715988	1715993	41.7	+	.	Name=PF3D7_1408200_Pf3D7_14_v3+;Alias=;ID=PF3D7_1408200-1-Pf3D7_14_v3;pvalue=6.74e-05;sequence=CCCCCC;
Pf3D7_14_v3	fimo	nucleotide_motif	1715987	1715992	35.4	+	.	Name=PF3D7_1408200_Pf3D7_14_v3+;Alias=;ID=PF3D7_1408200-2-Pf3D7_14_v3;pvalue=0.000287;sequence=TCCCCC;
Pf3D7_14_v3	fimo	nucleotide_motif	1716247	1716252	32.7	-	.	Name=PF3D7_1408200_Pf3D7_14_v3-;Alias=;ID=PF3D7_1408200-3-Pf3D7_14_v3;pvalue=0.000538;sequence=GCTACT;
Pf3D7_14_v3	fimo	nucleotide_motif	1716424	1716429	28.4	+	.	Name=PF3D7_1408200_Pf3D7_14_v3+;Alias=;ID=PF3D7_1408200-4-Pf3D7_14_v3;pvalue=0.00144;sequence=GGCACA;
Pf3D7_14_v3	fimo	nucleotide_motif	1716015	1716020	25.7	-	.	Name=PF3D7_1408200_Pf3D7_14_v3-;Alias=;ID=PF3D7_1408200-5-Pf3D7_14_v3;pvalue=0.00266;sequence=ACAACT;
Pf3D7_14_v3	fimo	nucleotide_motif	1716068	1716073	25.7	+	.	Name=PF3D7_1408200_Pf3D7_14_v3+;Alias=;ID=PF3D7_1408200-6-Pf3D7_14_v3;pvalue=0.00266;sequence=ACAACT;
Pf3D7_14_v3	fimo	nucleotide_motif	1716071	1716076	25.4	+	.	Name=PF3D7_1408200_Pf3D7_14_v3+;Alias=;ID=PF3D7_1408200-7-Pf3D7_14_v3;pvalue=0.00287;sequence=ACTACA;
Pf3D7_14_v3	fimo	nucleotide_motif	1716912	1716917	24.5	+	.	Name=PF3D7_1408200_Pf3D7_14_v3+;Alias=;ID=PF3D7_1408200-8-Pf3D7_14_v3;pvalue=0.00351;sequence=ATAACC;
Pf3D7_14_v3	fimo	nucleotide_motif	1715989	1715994	24.3	+	.	Name=PF3D7_1408200_Pf3D7_14_v3+;Alias=;ID=PF3D7_1408200-9-Pf3D7_14_v3;pvalue=0.00371;sequence=CCCCCT;
Pf3D7_14_v3	fimo	nucleotide_motif	1716107	1716112	24.3	-	.	Name=PF3D7_1408200_Pf3D7_14_v3-;Alias=;ID=PF3D7_1408200-10-Pf3D7_14_v3;pvalue=0.00374;sequence=TCCACT;
Pf3D7_14_v3	fimo	nucleotide_motif	1716567	1716572	24.3	-	.	Name=PF3D7_1408200_Pf3D7_14_v3-;Alias=;ID=PF3D7_1408200-11-Pf3D7_14_v3;pvalue=0.00374;sequence=TCCACT;
Pf3D7_14_v3	fimo	nucleotide_motif	1728028	1728033	38	-	.	Name=PF3D7_1408200_Pf3D7_14_v3-;Alias=;ID=PF3D7_1408200-1-Pf3D7_14_v3;pvalue=0.000158;sequence=GGAACC;
Pf3D7_14_v3	fimo	nucleotide_motif	1727919	1727924	36.7	+	.	Name=PF3D7_1408200_Pf3D7_14_v3+;Alias=;ID=PF3D7_1408200-2-Pf3D7_14_v3;pvalue=0.000213;sequence=GATACC;
Pf3D7_14_v3	fimo	nucleotide_motif	1728424	1728429	31.3	+	.	Name=PF3D7_1408200_Pf3D7_14_v3+;Alias=;ID=PF3D7_1408200-3-Pf3D7_14_v3;pvalue=0.000732;sequence=GCTCAC;
Pf3D7_14_v3	fimo	nucleotide_motif	1728025	1728030	30.4	-	.	Name=PF3D7_1408200_Pf3D7_14_v3-;Alias=;ID=PF3D7_1408200-4-Pf3D7_14_v3;pvalue=0.000904;sequence=ACCAAC;
Pf3D7_14_v3	fimo	nucleotide_motif	1727896	1727901	29.3	-	.	Name=PF3D7_1408200_Pf3D7_14_v3-;Alias=;ID=PF3D7_1408200-5-Pf3D7_14_v3;pvalue=0.00116;sequence=AAAACC;
Pf3D7_14_v3	fimo	nucleotide_motif	1728359	1728364	29.2	-	.	Name=PF3D7_1408200_Pf3D7_14_v3-;Alias=;ID=PF3D7_1408200-6-Pf3D7_14_v3;pvalue=0.00121;sequence=AGAACC;
Pf3D7_14_v3	fimo	nucleotide_motif	1728072	1728077	27.3	+	.	Name=PF3D7_1408200_Pf3D7_14_v3+;Alias=;ID=PF3D7_1408200-7-Pf3D7_14_v3;pvalue=0.00184;sequence=GCCTTC;
Pf3D7_14_v3	fimo	nucleotide_motif	1728028	1728033	26.1	+	.	Name=PF3D7_1408200_Pf3D7_14_v3+;Alias=;ID=PF3D7_1408200-8-Pf3D7_14_v3;pvalue=0.00245;sequence=GGTTCC;
Pf3D7_14_v3	fimo	nucleotide_motif	1728402	1728407	26.1	+	.	Name=PF3D7_1408200_Pf3D7_14_v3+;Alias=;ID=PF3D7_1408200-9-Pf3D7_14_v3;pvalue=0.00245;sequence=ACAAAC;
Pf3D7_14_v3	fimo	nucleotide_motif	1728024	1728029	26.1	-	.	Name=PF3D7_1408200_Pf3D7_14_v3-;Alias=;ID=PF3D7_1408200-10-Pf3D7_14_v3;pvalue=0.00248;sequence=CCAACA;
Pf3D7_14_v3	fimo	nucleotide_motif	1728743	1728748	25.7	+	.	Name=PF3D7_1408200_Pf3D7_14_v3+;Alias=;ID=PF3D7_1408200-11-Pf3D7_14_v3;pvalue=0.00266;sequence=ACAACT;
Pf3D7_14_v3	fimo	nucleotide_motif	1728646	1728651	24.9	-	.	Name=PF3D7_1408200_Pf3D7_14_v3-;Alias=;ID=PF3D7_1408200-12-Pf3D7_14_v3;pvalue=0.0032;sequence=ACAATC;
Pf3D7_14_v3	fimo	nucleotide_motif	1728009	1728014	24.1	-	.	Name=PF3D7_1408200_Pf3D7_14_v3-;Alias=;ID=PF3D7_1408200-13-Pf3D7_14_v3;pvalue=0.00392;sequence=ACTACT;
Pf3D7_14_v3	fimo	nucleotide_motif	1728116	1728121	24.1	+	.	Name=PF3D7_1408200_Pf3D7_14_v3+;Alias=;ID=PF3D7_1408200-14-Pf3D7_14_v3;pvalue=0.00392;sequence=ACTACT;
Pf3D7_14_v3	fimo	nucleotide_motif	1741100	1741105	34.5	+	.	Name=PF3D7_1408200_Pf3D7_14_v3+;Alias=;ID=PF3D7_1408200-1-Pf3D7_14_v3;pvalue=0.00035;sequence=GCAACT;
Pf3D7_14_v3	fimo	nucleotide_motif	1741383	1741388	28.5	-	.	Name=PF3D7_1408200_Pf3D7_14_v3-;Alias=;ID=PF3D7_1408200-2-Pf3D7_14_v3;pvalue=0.00142;sequence=GACACA;
Pf3D7_14_v3	fimo	nucleotide_motif	1752140	1752145	29.3	-	.	Name=PF3D7_1408200_Pf3D7_14_v3-;Alias=;ID=PF3D7_1408200-1-Pf3D7_14_v3;pvalue=0.00116;sequence=AAAACC;
Pf3D7_14_v3	fimo	nucleotide_motif	1752083	1752088	29.1	-	.	Name=PF3D7_1408200_Pf3D7_14_v3-;Alias=;ID=PF3D7_1408200-2-Pf3D7_14_v3;pvalue=0.00123;sequence=ACCATC;
Pf3D7_14_v3	fimo	nucleotide_motif	1751606	1751611	28.8	-	.	Name=PF3D7_1408200_Pf3D7_14_v3-;Alias=;ID=PF3D7_1408200-3-Pf3D7_14_v3;pvalue=0.00131;sequence=ACTTCC;
Pf3D7_14_v3	fimo	nucleotide_motif	1751811	1751816	27.7	+	.	Name=PF3D7_1408200_Pf3D7_14_v3+;Alias=;ID=PF3D7_1408200-4-Pf3D7_14_v3;pvalue=0.00169;sequence=AATACC;
Pf3D7_14_v3	fimo	nucleotide_motif	1751557	1751562	26.8	-	.	Name=PF3D7_1408200_Pf3D7_14_v3-;Alias=;ID=PF3D7_1408200-5-Pf3D7_14_v3;pvalue=0.0021;sequence=ACAACA;
Pf3D7_14_v3	fimo	nucleotide_motif	1752176	1752181	26.8	-	.	Name=PF3D7_1408200_Pf3D7_14_v3-;Alias=;ID=PF3D7_1408200-6-Pf3D7_14_v3;pvalue=0.0021;sequence=ACAACA;
Pf3D7_14_v3	fimo	nucleotide_motif	1752208	1752213	26.8	+	.	Name=PF3D7_1408200_Pf3D7_14_v3+;Alias=;ID=PF3D7_1408200-7-Pf3D7_14_v3;pvalue=0.0021;sequence=ACAACA;
Pf3D7_14_v3	fimo	nucleotide_motif	1752421	1752426	24.8	-	.	Name=PF3D7_1408200_Pf3D7_14_v3-;Alias=;ID=PF3D7_1408200-8-Pf3D7_14_v3;pvalue=0.00329;sequence=TCATCC;
Pf3D7_14_v3	fimo	nucleotide_motif	1768839	1768844	37.6	-	.	Name=PF3D7_1408200_Pf3D7_14_v3-;Alias=;ID=PF3D7_1408200-1-Pf3D7_14_v3;pvalue=0.000174;sequence=GCTTCC;
Pf3D7_14_v3	fimo	nucleotide_motif	1768878	1768883	35.4	+	.	Name=PF3D7_1408200_Pf3D7_14_v3+;Alias=;ID=PF3D7_1408200-2-Pf3D7_14_v3;pvalue=0.000286;sequence=TCAACC;
Pf3D7_14_v3	fimo	nucleotide_motif	1769426	1769431	35.4	+	.	Name=PF3D7_1408200_Pf3D7_14_v3+;Alias=;ID=PF3D7_1408200-3-Pf3D7_14_v3;pvalue=0.000286;sequence=TCAACC;
Pf3D7_14_v3	fimo	nucleotide_motif	1768782	1768787	34.5	+	.	Name=PF3D7_1408200_Pf3D7_14_v3+;Alias=;ID=PF3D7_1408200-4-Pf3D7_14_v3;pvalue=0.00035;sequence=GCAACT;
Pf3D7_14_v3	fimo	nucleotide_motif	1769724	1769729	31.9	-	.	Name=PF3D7_1408200_Pf3D7_14_v3-;Alias=;ID=PF3D7_1408200-5-Pf3D7_14_v3;pvalue=0.000644;sequence=GCACAC;
Pf3D7_14_v3	fimo	nucleotide_motif	1768911	1768916	30.4	+	.	Name=PF3D7_1408200_Pf3D7_14_v3+;Alias=;ID=PF3D7_1408200-6-Pf3D7_14_v3;pvalue=0.000909;sequence=CCCACA;
Pf3D7_14_v3	fimo	nucleotide_motif	1768922	1768927	30	+	.	Name=PF3D7_1408200_Pf3D7_14_v3+;Alias=;ID=PF3D7_1408200-7-Pf3D7_14_v3;pvalue=0.00099;sequence=ACAACG;
Pf3D7_14_v3	fimo	nucleotide_motif	1769171	1769176	29.3	-	.	Name=PF3D7_1408200_Pf3D7_14_v3-;Alias=;ID=PF3D7_1408200-8-Pf3D7_14_v3;pvalue=0.00116;sequence=AAAACC;
Pf3D7_14_v3	fimo	nucleotide_motif	1768801	1768806	28.7	-	.	Name=PF3D7_1408200_Pf3D7_14_v3-;Alias=;ID=PF3D7_1408200-9-Pf3D7_14_v3;pvalue=0.00134;sequence=ATCACC;
Pf3D7_14_v3	fimo	nucleotide_motif	1768829	1768834	26.5	+	.	Name=PF3D7_1408200_Pf3D7_14_v3+;Alias=;ID=PF3D7_1408200-10-Pf3D7_14_v3;pvalue=0.00226;sequence=GTCACG;
Pf3D7_14_v3	fimo	nucleotide_motif	1768839	1768844	26.4	+	.	Name=PF3D7_1408200_Pf3D7_14_v3+;Alias=;ID=PF3D7_1408200-11-Pf3D7_14_v3;pvalue=0.00226;sequence=GGAAGC;
Pf3D7_14_v3	fimo	nucleotide_motif	1768861	1768866	26.1	-	.	Name=PF3D7_1408200_Pf3D7_14_v3-;Alias=;ID=PF3D7_1408200-12-Pf3D7_14_v3;pvalue=0.00245;sequence=ACAAAC;
Pf3D7_14_v3	fimo	nucleotide_motif	1768910	1768915	25.7	+	.	Name=PF3D7_1408200_Pf3D7_14_v3+;Alias=;ID=PF3D7_1408200-13-Pf3D7_14_v3;pvalue=0.00267;sequence=ACCCAC;
Pf3D7_14_v3	fimo	nucleotide_motif	1769726	1769731	25.4	-	.	Name=PF3D7_1408200_Pf3D7_14_v3-;Alias=;ID=PF3D7_1408200-14-Pf3D7_14_v3;pvalue=0.0029;sequence=GCGCAC;
Pf3D7_14_v3	fimo	nucleotide_motif	1769333	1769338	24.9	-	.	Name=PF3D7_1408200_Pf3D7_14_v3-;Alias=;ID=PF3D7_1408200-15-Pf3D7_14_v3;pvalue=0.0032;sequence=ACAATC;
Pf3D7_14_v3	fimo	nucleotide_motif	1768908	1768913	24.8	+	.	Name=PF3D7_1408200_Pf3D7_14_v3+;Alias=;ID=PF3D7_1408200-16-Pf3D7_14_v3;pvalue=0.00333;sequence=AGACCC;
Pf3D7_14_v3	fimo	nucleotide_motif	1769072	1769077	24.3	+	.	Name=PF3D7_1408200_Pf3D7_14_v3+;Alias=;ID=PF3D7_1408200-17-Pf3D7_14_v3;pvalue=0.00374;sequence=TCCACT;
Pf3D7_14_v3	fimo	nucleotide_motif	1772618	1772623	40	+	.	Name=PF3D7_1408200_Pf3D7_14_v3+;Alias=;ID=PF3D7_1408200-1-Pf3D7_14_v3;pvalue=0.000101;sequence=ACTACC;
Pf3D7_14_v3	fimo	nucleotide_motif	1772556	1772561	37.6	+	.	Name=PF3D7_1408200_Pf3D7_14_v3+;Alias=;ID=PF3D7_1408200-2-Pf3D7_14_v3;pvalue=0.000174;sequence=GCTTCC;
Pf3D7_14_v3	fimo	nucleotide_motif	1772926	1772931	32.4	+	.	Name=PF3D7_1408200_Pf3D7_14_v3+;Alias=;ID=PF3D7_1408200-3-Pf3D7_14_v3;pvalue=0.000573;sequence=GATCCC;
Pf3D7_14_v3	fimo	nucleotide_motif	1773257	1773262	30.8	-	.	Name=PF3D7_1408200_Pf3D7_14_v3-;Alias=;ID=PF3D7_1408200-4-Pf3D7_14_v3;pvalue=0.000826;sequence=GCGACA;
Pf3D7_14_v3	fimo	nucleotide_motif	1772929	1772934	30.4	+	.	Name=PF3D7_1408200_Pf3D7_14_v3+;Alias=;ID=PF3D7_1408200-5-Pf3D7_14_v3;pvalue=0.000909;sequence=CCCACA;
Pf3D7_14_v3	fimo	nucleotide_motif	1772556	1772561	26.4	-	.	Name=PF3D7_1408200_Pf3D7_14_v3-;Alias=;ID=PF3D7_1408200-6-Pf3D7_14_v3;pvalue=0.00226;sequence=GGAAGC;
Pf3D7_14_v3	fimo	nucleotide_motif	1773054	1773059	24.9	+	.	Name=PF3D7_1408200_Pf3D7_14_v3+;Alias=;ID=PF3D7_1408200-7-Pf3D7_14_v3;pvalue=0.0032;sequence=ACAATC;
Pf3D7_14_v3	fimo	nucleotide_motif	1772684	1772689	24.3	+	.	Name=PF3D7_1408200_Pf3D7_14_v3+;Alias=;ID=PF3D7_1408200-8-Pf3D7_14_v3;pvalue=0.00371;sequence=CCTACA;
Pf3D7_14_v3	fimo	nucleotide_motif	1772495	1772500	23.8	-	.	Name=PF3D7_1408200_Pf3D7_14_v3-;Alias=;ID=PF3D7_1408200-9-Pf3D7_14_v3;pvalue=0.00412;sequence=GAAACA;
Pf3D7_14_v3	fimo	nucleotide_motif	1771682	1771687	41.4	-	.	Name=PF3D7_1408200_Pf3D7_14_v3-;Alias=;ID=PF3D7_1408200-1-Pf3D7_14_v3;pvalue=7.22e-05;sequence=TCCACC;
Pf3D7_14_v3	fimo	nucleotide_motif	1771744	1771749	35.4	-	.	Name=PF3D7_1408200_Pf3D7_14_v3-;Alias=;ID=PF3D7_1408200-2-Pf3D7_14_v3;pvalue=0.000287;sequence=TCCCCC;
Pf3D7_14_v3	fimo	nucleotide_motif	1771836	1771841	34.9	+	.	Name=PF3D7_1408200_Pf3D7_14_v3+;Alias=;ID=PF3D7_1408200-3-Pf3D7_14_v3;pvalue=0.000322;sequence=GCAAAC;
Pf3D7_14_v3	fimo	nucleotide_motif	1771832	1771837	31.9	-	.	Name=PF3D7_1408200_Pf3D7_14_v3-;Alias=;ID=PF3D7_1408200-4-Pf3D7_14_v3;pvalue=0.000644;sequence=GCACAC;
Pf3D7_14_v3	fimo	nucleotide_motif	1771828	1771833	28.2	-	.	Name=PF3D7_1408200_Pf3D7_14_v3-;Alias=;ID=PF3D7_1408200-5-Pf3D7_14_v3;pvalue=0.00151;sequence=ACTACG;
Pf3D7_14_v3	fimo	nucleotide_motif	1772231	1772236	26.8	-	.	Name=PF3D7_1408200_Pf3D7_14_v3-;Alias=;ID=PF3D7_1408200-6-Pf3D7_14_v3;pvalue=0.0021;sequence=ACAACA;
Pf3D7_14_v3	fimo	nucleotide_motif	1772273	1772278	26.5	+	.	Name=PF3D7_1408200_Pf3D7_14_v3+;Alias=;ID=PF3D7_1408200-7-Pf3D7_14_v3;pvalue=0.00222;sequence=GAAAGC;
Pf3D7_14_v3	fimo	nucleotide_motif	1771743	1771748	25.7	-	.	Name=PF3D7_1408200_Pf3D7_14_v3-;Alias=;ID=PF3D7_1408200-8-Pf3D7_14_v3;pvalue=0.00267;sequence=CCCCCA;
Pf3D7_14_v3	fimo	nucleotide_motif	1772310	1772315	24.8	+	.	Name=PF3D7_1408200_Pf3D7_14_v3+;Alias=;ID=PF3D7_1408200-9-Pf3D7_14_v3;pvalue=0.00329;sequence=TCATCC;
Pf3D7_14_v3	fimo	nucleotide_motif	1775501	1775506	41.7	+	.	Name=PF3D7_1408200_Pf3D7_14_v3+;Alias=;ID=PF3D7_1408200-1-Pf3D7_14_v3;pvalue=6.74e-05;sequence=CCCCCC;
Pf3D7_14_v3	fimo	nucleotide_motif	1774984	1774989	35.9	-	.	Name=PF3D7_1408200_Pf3D7_14_v3-;Alias=;ID=PF3D7_1408200-2-Pf3D7_14_v3;pvalue=0.000256;sequence=GCAACA;
Pf3D7_14_v3	fimo	nucleotide_motif	1775500	1775505	35.4	+	.	Name=PF3D7_1408200_Pf3D7_14_v3+;Alias=;ID=PF3D7_1408200-3-Pf3D7_14_v3;pvalue=0.000287;sequence=TCCCCC;
Pf3D7_14_v3	fimo	nucleotide_motif	1775482	1775487	33.2	+	.	Name=PF3D7_1408200_Pf3D7_14_v3+;Alias=;ID=PF3D7_1408200-4-Pf3D7_14_v3;pvalue=0.000475;sequence=GTAACC;
Pf3D7_14_v3	fimo	nucleotide_motif	1774827	1774832	31.6	+	.	Name=PF3D7_1408200_Pf3D7_14_v3+;Alias=;ID=PF3D7_1408200-5-Pf3D7_14_v3;pvalue=0.00069;sequence=AACACC;
Pf3D7_14_v3	fimo	nucleotide_motif	1775147	1775152	31.1	+	.	Name=PF3D7_1408200_Pf3D7_14_v3+;Alias=;ID=PF3D7_1408200-6-Pf3D7_14_v3;pvalue=0.00077;sequence=GTTCCC;
Pf3D7_14_v3	fimo	nucleotide_motif	1775498	1775503	31.1	+	.	Name=PF3D7_1408200_Pf3D7_14_v3+;Alias=;ID=PF3D7_1408200-7-Pf3D7_14_v3;pvalue=0.00077;sequence=GTTCCC;
Pf3D7_14_v3	fimo	nucleotide_motif	1775471	1775476	30.6	-	.	Name=PF3D7_1408200_Pf3D7_14_v3-;Alias=;ID=PF3D7_1408200-8-Pf3D7_14_v3;pvalue=0.000875;sequence=ACATCC;
Pf3D7_14_v3	fimo	nucleotide_motif	1775160	1775165	30.2	-	.	Name=PF3D7_1408200_Pf3D7_14_v3-;Alias=;ID=PF3D7_1408200-9-Pf3D7_14_v3;pvalue=0.000952;sequence=GCGAAC;
Pf3D7_14_v3	fimo	nucleotide_motif	1774669	1774674	28.5	+	.	Name=PF3D7_1408200_Pf3D7_14_v3+;Alias=;ID=PF3D7_1408200-10-Pf3D7_14_v3;pvalue=0.00142;sequence=GACACA;
Pf3D7_14_v3	fimo	nucleotide_motif	1775064	1775069	27.4	+	.	Name=PF3D7_1408200_Pf3D7_14_v3+;Alias=;ID=PF3D7_1408200-11-Pf3D7_14_v3;pvalue=0.00183;sequence=GACAAC;
Pf3D7_14_v3	fimo	nucleotide_motif	1774974	1774979	27.2	-	.	Name=PF3D7_1408200_Pf3D7_14_v3-;Alias=;ID=PF3D7_1408200-12-Pf3D7_14_v3;pvalue=0.00192;sequence=GGCACT;
Pf3D7_14_v3	fimo	nucleotide_motif	1774672	1774677	26.8	+	.	Name=PF3D7_1408200_Pf3D7_14_v3+;Alias=;ID=PF3D7_1408200-13-Pf3D7_14_v3;pvalue=0.0021;sequence=ACAACA;
Pf3D7_14_v3	fimo	nucleotide_motif	1774768	1774773	26.8	+	.	Name=PF3D7_1408200_Pf3D7_14_v3+;Alias=;ID=PF3D7_1408200-14-Pf3D7_14_v3;pvalue=0.0021;sequence=ACAACA;
Pf3D7_14_v3	fimo	nucleotide_motif	1774777	1774782	26.8	+	.	Name=PF3D7_1408200_Pf3D7_14_v3+;Alias=;ID=PF3D7_1408200-15-Pf3D7_14_v3;pvalue=0.0021;sequence=ACAACA;
Pf3D7_14_v3	fimo	nucleotide_motif	1774780	1774785	26.8	+	.	Name=PF3D7_1408200_Pf3D7_14_v3+;Alias=;ID=PF3D7_1408200-16-Pf3D7_14_v3;pvalue=0.0021;sequence=ACAACA;
Pf3D7_14_v3	fimo	nucleotide_motif	1774944	1774949	26.8	+	.	Name=PF3D7_1408200_Pf3D7_14_v3+;Alias=;ID=PF3D7_1408200-17-Pf3D7_14_v3;pvalue=0.0021;sequence=ACAACA;
Pf3D7_14_v3	fimo	nucleotide_motif	1775146	1775151	26.7	-	.	Name=PF3D7_1408200_Pf3D7_14_v3-;Alias=;ID=PF3D7_1408200-18-Pf3D7_14_v3;pvalue=0.00214;sequence=GGAACG;
Pf3D7_14_v3	fimo	nucleotide_motif	1775252	1775257	26.6	-	.	Name=PF3D7_1408200_Pf3D7_14_v3-;Alias=;ID=PF3D7_1408200-19-Pf3D7_14_v3;pvalue=0.00218;sequence=GACATC;
Pf3D7_14_v3	fimo	nucleotide_motif	1774773	1774778	26.1	+	.	Name=PF3D7_1408200_Pf3D7_14_v3+;Alias=;ID=PF3D7_1408200-20-Pf3D7_14_v3;pvalue=0.00245;sequence=ACAAAC;
Pf3D7_14_v3	fimo	nucleotide_motif	1774992	1774997	25.7	+	.	Name=PF3D7_1408200_Pf3D7_14_v3+;Alias=;ID=PF3D7_1408200-21-Pf3D7_14_v3;pvalue=0.00266;sequence=ACAACT;
Pf3D7_14_v3	fimo	nucleotide_motif	1775065	1775070	25.7	+	.	Name=PF3D7_1408200_Pf3D7_14_v3+;Alias=;ID=PF3D7_1408200-22-Pf3D7_14_v3;pvalue=0.00266;sequence=ACAACT;
Pf3D7_14_v3	fimo	nucleotide_motif	1774685	1774690	24.9	+	.	Name=PF3D7_1408200_Pf3D7_14_v3+;Alias=;ID=PF3D7_1408200-23-Pf3D7_14_v3;pvalue=0.0032;sequence=GCCAAA;
Pf3D7_14_v3	fimo	nucleotide_motif	1775485	1775490	24.5	+	.	Name=PF3D7_1408200_Pf3D7_14_v3+;Alias=;ID=PF3D7_1408200-24-Pf3D7_14_v3;pvalue=0.00351;sequence=ACCCTC;
Pf3D7_14_v3	fimo	nucleotide_motif	1775502	1775507	24.3	+	.	Name=PF3D7_1408200_Pf3D7_14_v3+;Alias=;ID=PF3D7_1408200-25-Pf3D7_14_v3;pvalue=0.00371;sequence=CCCCCT;
Pf3D7_14_v3	fimo	nucleotide_motif	1780667	1780672	38.1	+	.	Name=PF3D7_1408200_Pf3D7_14_v3+;Alias=;ID=PF3D7_1408200-1-Pf3D7_14_v3;pvalue=0.000153;sequence=GAAACC;
Pf3D7_14_v3	fimo	nucleotide_motif	1780357	1780362	34.2	+	.	Name=PF3D7_1408200_Pf3D7_14_v3+;Alias=;ID=PF3D7_1408200-2-Pf3D7_14_v3;pvalue=0.00038;sequence=GCTACA;
Pf3D7_14_v3	fimo	nucleotide_motif	1780256	1780261	31.6	+	.	Name=PF3D7_1408200_Pf3D7_14_v3+;Alias=;ID=PF3D7_1408200-3-Pf3D7_14_v3;pvalue=0.000695;sequence=TCTCCC;
Pf3D7_14_v3	fimo	nucleotide_motif	1780254	1780259	31.4	-	.	Name=PF3D7_1408200_Pf3D7_14_v3-;Alias=;ID=PF3D7_1408200-4-Pf3D7_14_v3;pvalue=0.000716;sequence=GAGACC;
Pf3D7_14_v3	fimo	nucleotide_motif	1780216	1780221	28.4	+	.	Name=PF3D7_1408200_Pf3D7_14_v3+;Alias=;ID=PF3D7_1408200-5-Pf3D7_14_v3;pvalue=0.00145;sequence=TCCACG;
Pf3D7_14_v3	fimo	nucleotide_motif	1780967	1780972	27.6	+	.	Name=PF3D7_1408200_Pf3D7_14_v3+;Alias=;ID=PF3D7_1408200-6-Pf3D7_14_v3;pvalue=0.00173;sequence=AGTACC;
Pf3D7_14_v3	fimo	nucleotide_motif	1780472	1780477	27.2	+	.	Name=PF3D7_1408200_Pf3D7_14_v3+;Alias=;ID=PF3D7_1408200-7-Pf3D7_14_v3;pvalue=0.00191;sequence=CATACC;
Pf3D7_14_v3	fimo	nucleotide_motif	1780477	1780482	27.2	+	.	Name=PF3D7_1408200_Pf3D7_14_v3+;Alias=;ID=PF3D7_1408200-8-Pf3D7_14_v3;pvalue=0.00191;sequence=CATACC;
Pf3D7_14_v3	fimo	nucleotide_motif	1780255	1780260	27.2	+	.	Name=PF3D7_1408200_Pf3D7_14_v3+;Alias=;ID=PF3D7_1408200-9-Pf3D7_14_v3;pvalue=0.00192;sequence=GTCTCC;
Pf3D7_14_v3	fimo	nucleotide_motif	1780457	1780462	26.5	-	.	Name=PF3D7_1408200_Pf3D7_14_v3-;Alias=;ID=PF3D7_1408200-10-Pf3D7_14_v3;pvalue=0.00226;sequence=GATTCC;
Pf3D7_14_v3	fimo	nucleotide_motif	1780298	1780303	26.1	-	.	Name=PF3D7_1408200_Pf3D7_14_v3-;Alias=;ID=PF3D7_1408200-11-Pf3D7_14_v3;pvalue=0.00248;sequence=CCAACA;
Pf3D7_14_v3	fimo	nucleotide_motif	1780366	1780371	25.7	+	.	Name=PF3D7_1408200_Pf3D7_14_v3+;Alias=;ID=PF3D7_1408200-12-Pf3D7_14_v3;pvalue=0.0027;sequence=TCCACA;
Pf3D7_14_v3	fimo	nucleotide_motif	1780324	1780329	25.3	-	.	Name=PF3D7_1408200_Pf3D7_14_v3-;Alias=;ID=PF3D7_1408200-13-Pf3D7_14_v3;pvalue=0.00297;sequence=GCATCA;
Pf3D7_14_v3	fimo	nucleotide_motif	1780310	1780315	24.9	+	.	Name=PF3D7_1408200_Pf3D7_14_v3+;Alias=;ID=PF3D7_1408200-14-Pf3D7_14_v3;pvalue=0.0032;sequence=GCCAAA;
Pf3D7_14_v3	fimo	nucleotide_motif	1780668	1780673	24.9	+	.	Name=PF3D7_1408200_Pf3D7_14_v3+;Alias=;ID=PF3D7_1408200-15-Pf3D7_14_v3;pvalue=0.00323;sequence=AAACCC;
Pf3D7_14_v3	fimo	nucleotide_motif	1780299	1780304	24.8	-	.	Name=PF3D7_1408200_Pf3D7_14_v3-;Alias=;ID=PF3D7_1408200-16-Pf3D7_14_v3;pvalue=0.00333;sequence=TCCAAC;
Pf3D7_14_v3	fimo	nucleotide_motif	1780762	1780767	24.5	-	.	Name=PF3D7_1408200_Pf3D7_14_v3-;Alias=;ID=PF3D7_1408200-17-Pf3D7_14_v3;pvalue=0.00351;sequence=ATAACC;
Pf3D7_14_v3	fimo	nucleotide_motif	1780999	1781004	24.1	-	.	Name=PF3D7_1408200_Pf3D7_14_v3-;Alias=;ID=PF3D7_1408200-18-Pf3D7_14_v3;pvalue=0.00392;sequence=ACTACT;
Pf3D7_14_v3	fimo	nucleotide_motif	1785433	1785438	40	-	.	Name=PF3D7_1408200_Pf3D7_14_v3-;Alias=;ID=PF3D7_1408200-1-Pf3D7_14_v3;pvalue=0.000101;sequence=ACTACC;
Pf3D7_14_v3	fimo	nucleotide_motif	1784950	1784955	38.1	-	.	Name=PF3D7_1408200_Pf3D7_14_v3-;Alias=;ID=PF3D7_1408200-2-Pf3D7_14_v3;pvalue=0.000153;sequence=GAAACC;
Pf3D7_14_v3	fimo	nucleotide_motif	1784983	1784988	38.1	+	.	Name=PF3D7_1408200_Pf3D7_14_v3+;Alias=;ID=PF3D7_1408200-3-Pf3D7_14_v3;pvalue=0.000153;sequence=GAAACC;
Pf3D7_14_v3	fimo	nucleotide_motif	1785529	1785534	35.9	+	.	Name=PF3D7_1408200_Pf3D7_14_v3+;Alias=;ID=PF3D7_1408200-4-Pf3D7_14_v3;pvalue=0.000256;sequence=GCAACA;
Pf3D7_14_v3	fimo	nucleotide_motif	1785197	1785202	34.2	+	.	Name=PF3D7_1408200_Pf3D7_14_v3+;Alias=;ID=PF3D7_1408200-5-Pf3D7_14_v3;pvalue=0.00038;sequence=GCTACA;
Pf3D7_14_v3	fimo	nucleotide_motif	1785791	1785796	34.2	+	.	Name=PF3D7_1408200_Pf3D7_14_v3+;Alias=;ID=PF3D7_1408200-6-Pf3D7_14_v3;pvalue=0.00038;sequence=GCTACA;
Pf3D7_14_v3	fimo	nucleotide_motif	1784892	1784897	29.3	+	.	Name=PF3D7_1408200_Pf3D7_14_v3+;Alias=;ID=PF3D7_1408200-7-Pf3D7_14_v3;pvalue=0.00116;sequence=AAAACC;
Pf3D7_14_v3	fimo	nucleotide_motif	1785771	1785776	29.3	+	.	Name=PF3D7_1408200_Pf3D7_14_v3+;Alias=;ID=PF3D7_1408200-8-Pf3D7_14_v3;pvalue=0.00117;sequence=CCATCC;
Pf3D7_14_v3	fimo	nucleotide_motif	1784934	1784939	29.3	+	.	Name=PF3D7_1408200_Pf3D7_14_v3+;Alias=;ID=PF3D7_1408200-9-Pf3D7_14_v3;pvalue=0.00118;sequence=GCCTCA;
Pf3D7_14_v3	fimo	nucleotide_motif	1785770	1785775	29.1	+	.	Name=PF3D7_1408200_Pf3D7_14_v3+;Alias=;ID=PF3D7_1408200-10-Pf3D7_14_v3;pvalue=0.00123;sequence=ACCATC;
Pf3D7_14_v3	fimo	nucleotide_motif	1785286	1785291	29	+	.	Name=PF3D7_1408200_Pf3D7_14_v3+;Alias=;ID=PF3D7_1408200-11-Pf3D7_14_v3;pvalue=0.00127;sequence=ACAAGC;
Pf3D7_14_v3	fimo	nucleotide_motif	1784977	1784982	28.8	-	.	Name=PF3D7_1408200_Pf3D7_14_v3-;Alias=;ID=PF3D7_1408200-12-Pf3D7_14_v3;pvalue=0.00131;sequence=ACTTCC;
Pf3D7_14_v3	fimo	nucleotide_motif	1785753	1785758	28.3	+	.	Name=PF3D7_1408200_Pf3D7_14_v3+;Alias=;ID=PF3D7_1408200-13-Pf3D7_14_v3;pvalue=0.00148;sequence=TACACC;
Pf3D7_14_v3	fimo	nucleotide_motif	1785613	1785618	27.7	+	.	Name=PF3D7_1408200_Pf3D7_14_v3+;Alias=;ID=PF3D7_1408200-14-Pf3D7_14_v3;pvalue=0.00169;sequence=AATACC;
Pf3D7_14_v3	fimo	nucleotide_motif	1785700	1785705	27.7	+	.	Name=PF3D7_1408200_Pf3D7_14_v3+;Alias=;ID=PF3D7_1408200-15-Pf3D7_14_v3;pvalue=0.00169;sequence=AATACC;
Pf3D7_14_v3	fimo	nucleotide_motif	1785670	1785675	27.6	+	.	Name=PF3D7_1408200_Pf3D7_14_v3+;Alias=;ID=PF3D7_1408200-16-Pf3D7_14_v3;pvalue=0.00173;sequence=AGTACC;
Pf3D7_14_v3	fimo	nucleotide_motif	1785020	1785025	25.4	+	.	Name=PF3D7_1408200_Pf3D7_14_v3+;Alias=;ID=PF3D7_1408200-17-Pf3D7_14_v3;pvalue=0.00287;sequence=ACTACA;
Pf3D7_14_v3	fimo	nucleotide_motif	1785514	1785519	25.4	+	.	Name=PF3D7_1408200_Pf3D7_14_v3+;Alias=;ID=PF3D7_1408200-18-Pf3D7_14_v3;pvalue=0.00287;sequence=ACTACA;
Pf3D7_14_v3	fimo	nucleotide_motif	1785443	1785448	25.3	+	.	Name=PF3D7_1408200_Pf3D7_14_v3+;Alias=;ID=PF3D7_1408200-19-Pf3D7_14_v3;pvalue=0.00294;sequence=CCAAAC;
Pf3D7_14_v3	fimo	nucleotide_motif	1784915	1784920	24.9	+	.	Name=PF3D7_1408200_Pf3D7_14_v3+;Alias=;ID=PF3D7_1408200-20-Pf3D7_14_v3;pvalue=0.0032;sequence=ACAATC;
Pf3D7_14_v3	fimo	nucleotide_motif	1785545	1785550	24.5	+	.	Name=PF3D7_1408200_Pf3D7_14_v3+;Alias=;ID=PF3D7_1408200-21-Pf3D7_14_v3;pvalue=0.00351;sequence=ATAACC;
Pf3D7_14_v3	fimo	nucleotide_motif	1785693	1785698	24.3	-	.	Name=PF3D7_1408200_Pf3D7_14_v3-;Alias=;ID=PF3D7_1408200-22-Pf3D7_14_v3;pvalue=0.00374;sequence=TCCACT;
Pf3D7_14_v3	fimo	nucleotide_motif	1785439	1785444	24.3	+	.	Name=PF3D7_1408200_Pf3D7_14_v3+;Alias=;ID=PF3D7_1408200-23-Pf3D7_14_v3;pvalue=0.00375;sequence=ATCCCC;
Pf3D7_14_v3	fimo	nucleotide_motif	1785370	1785375	24.1	-	.	Name=PF3D7_1408200_Pf3D7_14_v3-;Alias=;ID=PF3D7_1408200-24-Pf3D7_14_v3;pvalue=0.00392;sequence=ACTACT;
Pf3D7_14_v3	fimo	nucleotide_motif	1785511	1785516	24.1	+	.	Name=PF3D7_1408200_Pf3D7_14_v3+;Alias=;ID=PF3D7_1408200-25-Pf3D7_14_v3;pvalue=0.00392;sequence=ACTACT;
Pf3D7_14_v3	fimo	nucleotide_motif	1794158	1794163	37.9	+	.	Name=PF3D7_1408200_Pf3D7_14_v3+;Alias=;ID=PF3D7_1408200-1-Pf3D7_14_v3;pvalue=0.000163;sequence=GCCATC;
Pf3D7_14_v3	fimo	nucleotide_motif	1793871	1793876	33	+	.	Name=PF3D7_1408200_Pf3D7_14_v3+;Alias=;ID=PF3D7_1408200-2-Pf3D7_14_v3;pvalue=0.000503;sequence=GCTAAC;
Pf3D7_14_v3	fimo	nucleotide_motif	1794155	1794160	32.9	+	.	Name=PF3D7_1408200_Pf3D7_14_v3+;Alias=;ID=PF3D7_1408200-3-Pf3D7_14_v3;pvalue=0.000509;sequence=ACAGCC;
Pf3D7_14_v3	fimo	nucleotide_motif	1794016	1794021	29.3	+	.	Name=PF3D7_1408200_Pf3D7_14_v3+;Alias=;ID=PF3D7_1408200-4-Pf3D7_14_v3;pvalue=0.00116;sequence=AAAACC;
Pf3D7_14_v3	fimo	nucleotide_motif	1793805	1793810	28.5	+	.	Name=PF3D7_1408200_Pf3D7_14_v3+;Alias=;ID=PF3D7_1408200-5-Pf3D7_14_v3;pvalue=0.00142;sequence=ACGGCC;
Pf3D7_14_v3	fimo	nucleotide_motif	1793793	1793798	27.7	-	.	Name=PF3D7_1408200_Pf3D7_14_v3-;Alias=;ID=PF3D7_1408200-6-Pf3D7_14_v3;pvalue=0.00169;sequence=AATACC;
Pf3D7_14_v3	fimo	nucleotide_motif	1793783	1793788	25.7	+	.	Name=PF3D7_1408200_Pf3D7_14_v3+;Alias=;ID=PF3D7_1408200-7-Pf3D7_14_v3;pvalue=0.00266;sequence=ACAACT;
Pf3D7_14_v3	fimo	nucleotide_motif	1796846	1796851	38.1	-	.	Name=PF3D7_1408200_Pf3D7_14_v3-;Alias=;ID=PF3D7_1408200-1-Pf3D7_14_v3;pvalue=0.000153;sequence=GAAACC;
Pf3D7_14_v3	fimo	nucleotide_motif	1796927	1796932	31.6	-	.	Name=PF3D7_1408200_Pf3D7_14_v3-;Alias=;ID=PF3D7_1408200-2-Pf3D7_14_v3;pvalue=0.00069;sequence=AACACC;
Pf3D7_14_v3	fimo	nucleotide_motif	1796784	1796789	31.1	-	.	Name=PF3D7_1408200_Pf3D7_14_v3-;Alias=;ID=PF3D7_1408200-3-Pf3D7_14_v3;pvalue=0.00077;sequence=GTTCCC;
Pf3D7_14_v3	fimo	nucleotide_motif	1797052	1797057	31.1	+	.	Name=PF3D7_1408200_Pf3D7_14_v3+;Alias=;ID=PF3D7_1408200-4-Pf3D7_14_v3;pvalue=0.00077;sequence=GTTCCC;
Pf3D7_14_v3	fimo	nucleotide_motif	1796702	1796707	30.6	+	.	Name=PF3D7_1408200_Pf3D7_14_v3+;Alias=;ID=PF3D7_1408200-5-Pf3D7_14_v3;pvalue=0.000875;sequence=ACATCC;
Pf3D7_14_v3	fimo	nucleotide_motif	1796822	1796827	30.6	+	.	Name=PF3D7_1408200_Pf3D7_14_v3+;Alias=;ID=PF3D7_1408200-6-Pf3D7_14_v3;pvalue=0.000875;sequence=ACATCC;
Pf3D7_14_v3	fimo	nucleotide_motif	1796815	1796820	29.3	-	.	Name=PF3D7_1408200_Pf3D7_14_v3-;Alias=;ID=PF3D7_1408200-7-Pf3D7_14_v3;pvalue=0.00116;sequence=AAAACC;
Pf3D7_14_v3	fimo	nucleotide_motif	1797658	1797663	29.3	-	.	Name=PF3D7_1408200_Pf3D7_14_v3-;Alias=;ID=PF3D7_1408200-8-Pf3D7_14_v3;pvalue=0.00116;sequence=AAAACC;
Pf3D7_14_v3	fimo	nucleotide_motif	1797079	1797084	29.3	+	.	Name=PF3D7_1408200_Pf3D7_14_v3+;Alias=;ID=PF3D7_1408200-9-Pf3D7_14_v3;pvalue=0.00116;sequence=AAAACC;
Pf3D7_14_v3	fimo	nucleotide_motif	1797055	1797060	29.3	+	.	Name=PF3D7_1408200_Pf3D7_14_v3+;Alias=;ID=PF3D7_1408200-10-Pf3D7_14_v3;pvalue=0.00117;sequence=CCCAAC;
Pf3D7_14_v3	fimo	nucleotide_motif	1796962	1796967	28.2	-	.	Name=PF3D7_1408200_Pf3D7_14_v3-;Alias=;ID=PF3D7_1408200-11-Pf3D7_14_v3;pvalue=0.00151;sequence=ACTACG;
Pf3D7_14_v3	fimo	nucleotide_motif	1797012	1797017	26.8	+	.	Name=PF3D7_1408200_Pf3D7_14_v3+;Alias=;ID=PF3D7_1408200-12-Pf3D7_14_v3;pvalue=0.0021;sequence=ACAACA;
Pf3D7_14_v3	fimo	nucleotide_motif	1796984	1796989	26.5	+	.	Name=PF3D7_1408200_Pf3D7_14_v3+;Alias=;ID=PF3D7_1408200-13-Pf3D7_14_v3;pvalue=0.00223;sequence=GCTTCG;
Pf3D7_14_v3	fimo	nucleotide_motif	1797056	1797061	26.1	+	.	Name=PF3D7_1408200_Pf3D7_14_v3+;Alias=;ID=PF3D7_1408200-14-Pf3D7_14_v3;pvalue=0.00248;sequence=CCAACA;
Pf3D7_14_v3	fimo	nucleotide_motif	1796777	1796782	25.7	+	.	Name=PF3D7_1408200_Pf3D7_14_v3+;Alias=;ID=PF3D7_1408200-15-Pf3D7_14_v3;pvalue=0.0027;sequence=TCCACA;
Pf3D7_14_v3	fimo	nucleotide_motif	1797083	1797088	25.3	+	.	Name=PF3D7_1408200_Pf3D7_14_v3+;Alias=;ID=PF3D7_1408200-16-Pf3D7_14_v3;pvalue=0.00294;sequence=CCAAAC;
Pf3D7_14_v3	fimo	nucleotide_motif	1796926	1796931	24.9	-	.	Name=PF3D7_1408200_Pf3D7_14_v3-;Alias=;ID=PF3D7_1408200-17-Pf3D7_14_v3;pvalue=0.00321;sequence=ACACCG;
Pf3D7_14_v3	fimo	nucleotide_motif	1796699	1796704	29.3	+	.	Name=PF3D7_1408200_Pf3D7_14_v3+;Alias=;ID=PF3D7_1408200-1-Pf3D7_14_v3;pvalue=0.00116;sequence=AAAACC;
Pf3D7_14_v3	fimo	nucleotide_motif	1796673	1796678	28.3	-	.	Name=PF3D7_1408200_Pf3D7_14_v3-;Alias=;ID=PF3D7_1408200-2-Pf3D7_14_v3;pvalue=0.00148;sequence=TACACC;
Pf3D7_14_v3	fimo	nucleotide_motif	1796341	1796346	27.7	-	.	Name=PF3D7_1408200_Pf3D7_14_v3-;Alias=;ID=PF3D7_1408200-3-Pf3D7_14_v3;pvalue=0.00169;sequence=AATACC;
Pf3D7_14_v3	fimo	nucleotide_motif	1796566	1796571	26.8	-	.	Name=PF3D7_1408200_Pf3D7_14_v3-;Alias=;ID=PF3D7_1408200-4-Pf3D7_14_v3;pvalue=0.0021;sequence=ACAACA;
Pf3D7_14_v3	fimo	nucleotide_motif	1826529	1826534	41.7	+	.	Name=PF3D7_1408200_Pf3D7_14_v3+;Alias=;ID=PF3D7_1408200-1-Pf3D7_14_v3;pvalue=6.73e-05;sequence=GCCACA;
Pf3D7_14_v3	fimo	nucleotide_motif	1825941	1825946	33.2	-	.	Name=PF3D7_1408200_Pf3D7_14_v3-;Alias=;ID=PF3D7_1408200-2-Pf3D7_14_v3;pvalue=0.000475;sequence=GTAACC;
Pf3D7_14_v3	fimo	nucleotide_motif	1826332	1826337	31.9	-	.	Name=PF3D7_1408200_Pf3D7_14_v3-;Alias=;ID=PF3D7_1408200-3-Pf3D7_14_v3;pvalue=0.000644;sequence=GCACAC;
Pf3D7_14_v3	fimo	nucleotide_motif	1826050	1826055	31.8	-	.	Name=PF3D7_1408200_Pf3D7_14_v3-;Alias=;ID=PF3D7_1408200-4-Pf3D7_14_v3;pvalue=0.000656;sequence=GCTCCA;
Pf3D7_14_v3	fimo	nucleotide_motif	1826129	1826134	29.3	-	.	Name=PF3D7_1408200_Pf3D7_14_v3-;Alias=;ID=PF3D7_1408200-5-Pf3D7_14_v3;pvalue=0.00116;sequence=AAAACC;
Pf3D7_14_v3	fimo	nucleotide_motif	1826620	1826625	27.7	+	.	Name=PF3D7_1408200_Pf3D7_14_v3+;Alias=;ID=PF3D7_1408200-6-Pf3D7_14_v3;pvalue=0.00169;sequence=CCTTCC;
Pf3D7_14_v3	fimo	nucleotide_motif	1826087	1826092	27.4	-	.	Name=PF3D7_1408200_Pf3D7_14_v3-;Alias=;ID=PF3D7_1408200-7-Pf3D7_14_v3;pvalue=0.0018;sequence=GAATCC;
Pf3D7_14_v3	fimo	nucleotide_motif	1826041	1826046	26.6	-	.	Name=PF3D7_1408200_Pf3D7_14_v3-;Alias=;ID=PF3D7_1408200-8-Pf3D7_14_v3;pvalue=0.00218;sequence=GACATC;
Pf3D7_14_v3	fimo	nucleotide_motif	1825748	1825753	26.5	+	.	Name=PF3D7_1408200_Pf3D7_14_v3+;Alias=;ID=PF3D7_1408200-9-Pf3D7_14_v3;pvalue=0.00226;sequence=GATTCC;
Pf3D7_14_v3	fimo	nucleotide_motif	1825945	1825950	26.1	+	.	Name=PF3D7_1408200_Pf3D7_14_v3+;Alias=;ID=PF3D7_1408200-10-Pf3D7_14_v3;pvalue=0.00245;sequence=ACAAAC;
Pf3D7_14_v3	fimo	nucleotide_motif	1826016	1826021	26.1	-	.	Name=PF3D7_1408200_Pf3D7_14_v3-;Alias=;ID=PF3D7_1408200-11-Pf3D7_14_v3;pvalue=0.00248;sequence=CCAACA;
Pf3D7_14_v3	fimo	nucleotide_motif	1826068	1826073	25.7	+	.	Name=PF3D7_1408200_Pf3D7_14_v3+;Alias=;ID=PF3D7_1408200-12-Pf3D7_14_v3;pvalue=0.0027;sequence=TCCACA;
Pf3D7_14_v3	fimo	nucleotide_motif	1826440	1826445	25.4	-	.	Name=PF3D7_1408200_Pf3D7_14_v3-;Alias=;ID=PF3D7_1408200-13-Pf3D7_14_v3;pvalue=0.00287;sequence=ACTACA;
Pf3D7_14_v3	fimo	nucleotide_motif	1826616	1826621	24.8	+	.	Name=PF3D7_1408200_Pf3D7_14_v3+;Alias=;ID=PF3D7_1408200-14-Pf3D7_14_v3;pvalue=0.00329;sequence=TCATCC;
Pf3D7_14_v3	fimo	nucleotide_motif	1826017	1826022	24.8	-	.	Name=PF3D7_1408200_Pf3D7_14_v3-;Alias=;ID=PF3D7_1408200-15-Pf3D7_14_v3;pvalue=0.00333;sequence=TCCAAC;
Pf3D7_14_v3	fimo	nucleotide_motif	1825895	1825900	24.5	+	.	Name=PF3D7_1408200_Pf3D7_14_v3+;Alias=;ID=PF3D7_1408200-16-Pf3D7_14_v3;pvalue=0.00351;sequence=ATAACC;
Pf3D7_14_v3	fimo	nucleotide_motif	1824950	1824955	48.8	+	.	Name=PF3D7_1408200_Pf3D7_14_v3+;Alias=;ID=PF3D7_1408200-1-Pf3D7_14_v3;pvalue=1.3e-05;sequence=GCAGCC;
Pf3D7_14_v3	fimo	nucleotide_motif	1825734	1825739	41.7	-	.	Name=PF3D7_1408200_Pf3D7_14_v3-;Alias=;ID=PF3D7_1408200-2-Pf3D7_14_v3;pvalue=6.73e-05;sequence=GCCACA;
Pf3D7_14_v3	fimo	nucleotide_motif	1825107	1825112	40	-	.	Name=PF3D7_1408200_Pf3D7_14_v3-;Alias=;ID=PF3D7_1408200-3-Pf3D7_14_v3;pvalue=0.000101;sequence=ACTACC;
Pf3D7_14_v3	fimo	nucleotide_motif	1825270	1825275	38	-	.	Name=PF3D7_1408200_Pf3D7_14_v3-;Alias=;ID=PF3D7_1408200-4-Pf3D7_14_v3;pvalue=0.000158;sequence=GGAACC;
Pf3D7_14_v3	fimo	nucleotide_motif	1825098	1825103	35.3	-	.	Name=PF3D7_1408200_Pf3D7_14_v3-;Alias=;ID=PF3D7_1408200-5-Pf3D7_14_v3;pvalue=0.000292;sequence=ACTCCC;
Pf3D7_14_v3	fimo	nucleotide_motif	1824942	1824947	35.3	-	.	Name=PF3D7_1408200_Pf3D7_14_v3-;Alias=;ID=PF3D7_1408200-6-Pf3D7_14_v3;pvalue=0.000293;sequence=GACGCC;
Pf3D7_14_v3	fimo	nucleotide_motif	1825130	1825135	33.6	-	.	Name=PF3D7_1408200_Pf3D7_14_v3-;Alias=;ID=PF3D7_1408200-7-Pf3D7_14_v3;pvalue=0.000439;sequence=GCAATC;
Pf3D7_14_v3	fimo	nucleotide_motif	1825271	1825276	31.1	+	.	Name=PF3D7_1408200_Pf3D7_14_v3+;Alias=;ID=PF3D7_1408200-8-Pf3D7_14_v3;pvalue=0.00077;sequence=GTTCCC;
Pf3D7_14_v3	fimo	nucleotide_motif	1824955	1824960	30.9	-	.	Name=PF3D7_1408200_Pf3D7_14_v3-;Alias=;ID=PF3D7_1408200-9-Pf3D7_14_v3;pvalue=0.000816;sequence=GACACG;
Pf3D7_14_v3	fimo	nucleotide_motif	1824869	1824874	30.6	-	.	Name=PF3D7_1408200_Pf3D7_14_v3-;Alias=;ID=PF3D7_1408200-10-Pf3D7_14_v3;pvalue=0.000875;sequence=ACATCC;
Pf3D7_14_v3	fimo	nucleotide_motif	1824949	1824954	30.2	-	.	Name=PF3D7_1408200_Pf3D7_14_v3-;Alias=;ID=PF3D7_1408200-11-Pf3D7_14_v3;pvalue=0.000957;sequence=GCTGCT;
Pf3D7_14_v3	fimo	nucleotide_motif	1824939	1824944	29.3	-	.	Name=PF3D7_1408200_Pf3D7_14_v3-;Alias=;ID=PF3D7_1408200-12-Pf3D7_14_v3;pvalue=0.00118;sequence=GCCTCA;
Pf3D7_14_v3	fimo	nucleotide_motif	1824987	1824992	28.3	+	.	Name=PF3D7_1408200_Pf3D7_14_v3+;Alias=;ID=PF3D7_1408200-13-Pf3D7_14_v3;pvalue=0.00148;sequence=TACACC;
Pf3D7_14_v3	fimo	nucleotide_motif	1825643	1825648	27.7	-	.	Name=PF3D7_1408200_Pf3D7_14_v3-;Alias=;ID=PF3D7_1408200-14-Pf3D7_14_v3;pvalue=0.00169;sequence=CCTTCC;
Pf3D7_14_v3	fimo	nucleotide_motif	1825252	1825257	27.4	-	.	Name=PF3D7_1408200_Pf3D7_14_v3-;Alias=;ID=PF3D7_1408200-15-Pf3D7_14_v3;pvalue=0.0018;sequence=GAATCC;
Pf3D7_14_v3	fimo	nucleotide_motif	1825075	1825080	26.8	+	.	Name=PF3D7_1408200_Pf3D7_14_v3+;Alias=;ID=PF3D7_1408200-16-Pf3D7_14_v3;pvalue=0.0021;sequence=ACAACA;
Pf3D7_14_v3	fimo	nucleotide_motif	1825270	1825275	26.1	+	.	Name=PF3D7_1408200_Pf3D7_14_v3+;Alias=;ID=PF3D7_1408200-17-Pf3D7_14_v3;pvalue=0.00245;sequence=GGTTCC;
Pf3D7_14_v3	fimo	nucleotide_motif	1824959	1824964	25.7	+	.	Name=PF3D7_1408200_Pf3D7_14_v3+;Alias=;ID=PF3D7_1408200-18-Pf3D7_14_v3;pvalue=0.0027;sequence=TCCACA;
Pf3D7_14_v3	fimo	nucleotide_motif	1825823	1825828	25.4	+	.	Name=PF3D7_1408200_Pf3D7_14_v3+;Alias=;ID=PF3D7_1408200-19-Pf3D7_14_v3;pvalue=0.00287;sequence=ACTACA;
Pf3D7_14_v3	fimo	nucleotide_motif	1825647	1825652	24.8	-	.	Name=PF3D7_1408200_Pf3D7_14_v3-;Alias=;ID=PF3D7_1408200-20-Pf3D7_14_v3;pvalue=0.00329;sequence=TCATCC;
Pf3D7_14_v3	fimo	nucleotide_motif	1825072	1825077	23.8	+	.	Name=PF3D7_1408200_Pf3D7_14_v3+;Alias=;ID=PF3D7_1408200-21-Pf3D7_14_v3;pvalue=0.00412;sequence=GAAACA;
Pf3D7_14_v3	fimo	nucleotide_motif	1827659	1827664	31.6	-	.	Name=PF3D7_1408200_Pf3D7_14_v3-;Alias=;ID=PF3D7_1408200-1-Pf3D7_14_v3;pvalue=0.00069;sequence=AACACC;
Pf3D7_14_v3	fimo	nucleotide_motif	1827520	1827525	30.2	+	.	Name=PF3D7_1408200_Pf3D7_14_v3+;Alias=;ID=PF3D7_1408200-2-Pf3D7_14_v3;pvalue=0.000961;sequence=GCGACT;
Pf3D7_14_v3	fimo	nucleotide_motif	1828126	1828131	28.4	+	.	Name=PF3D7_1408200_Pf3D7_14_v3+;Alias=;ID=PF3D7_1408200-3-Pf3D7_14_v3;pvalue=0.00143;sequence=CCCATC;
Pf3D7_14_v3	fimo	nucleotide_motif	1828096	1828101	26.5	-	.	Name=PF3D7_1408200_Pf3D7_14_v3-;Alias=;ID=PF3D7_1408200-4-Pf3D7_14_v3;pvalue=0.00222;sequence=GAAAGC;
Pf3D7_14_v3	fimo	nucleotide_motif	1827462	1827467	24.8	-	.	Name=PF3D7_1408200_Pf3D7_14_v3-;Alias=;ID=PF3D7_1408200-5-Pf3D7_14_v3;pvalue=0.00329;sequence=TCATCC;
Pf3D7_14_v3	fimo	nucleotide_motif	1830679	1830684	32	+	.	Name=PF3D7_1408200_Pf3D7_14_v3+;Alias=;ID=PF3D7_1408200-1-Pf3D7_14_v3;pvalue=0.000633;sequence=GAAGCC;
Pf3D7_14_v3	fimo	nucleotide_motif	1829910	1829915	30.7	-	.	Name=PF3D7_1408200_Pf3D7_14_v3-;Alias=;ID=PF3D7_1408200-2-Pf3D7_14_v3;pvalue=0.000841;sequence=TCGACC;
Pf3D7_14_v3	fimo	nucleotide_motif	1830425	1830430	29.1	+	.	Name=PF3D7_1408200_Pf3D7_14_v3+;Alias=;ID=PF3D7_1408200-3-Pf3D7_14_v3;pvalue=0.00123;sequence=ACCATC;
Pf3D7_14_v3	fimo	nucleotide_motif	1829937	1829942	28.4	+	.	Name=PF3D7_1408200_Pf3D7_14_v3+;Alias=;ID=PF3D7_1408200-4-Pf3D7_14_v3;pvalue=0.00144;sequence=CCAAGC;
Pf3D7_14_v3	fimo	nucleotide_motif	1830422	1830427	27.7	+	.	Name=PF3D7_1408200_Pf3D7_14_v3+;Alias=;ID=PF3D7_1408200-5-Pf3D7_14_v3;pvalue=0.00169;sequence=AATACC;
Pf3D7_14_v3	fimo	nucleotide_motif	1830075	1830080	26.6	-	.	Name=PF3D7_1408200_Pf3D7_14_v3-;Alias=;ID=PF3D7_1408200-6-Pf3D7_14_v3;pvalue=0.00218;sequence=GACATC;
Pf3D7_14_v3	fimo	nucleotide_motif	1830301	1830306	26.5	-	.	Name=PF3D7_1408200_Pf3D7_14_v3-;Alias=;ID=PF3D7_1408200-7-Pf3D7_14_v3;pvalue=0.00226;sequence=GATTCC;
Pf3D7_14_v3	fimo	nucleotide_motif	1830242	1830247	23.8	-	.	Name=PF3D7_1408200_Pf3D7_14_v3-;Alias=;ID=PF3D7_1408200-8-Pf3D7_14_v3;pvalue=0.00412;sequence=GAAACA;
Pf3D7_14_v3	fimo	nucleotide_motif	1840629	1840634	37.8	-	.	Name=PF3D7_1408200_Pf3D7_14_v3-;Alias=;ID=PF3D7_1408200-1-Pf3D7_14_v3;pvalue=0.000164;sequence=GACCCC;
Pf3D7_14_v3	fimo	nucleotide_motif	1840093	1840098	30.4	-	.	Name=PF3D7_1408200_Pf3D7_14_v3-;Alias=;ID=PF3D7_1408200-2-Pf3D7_14_v3;pvalue=0.000909;sequence=CCCACA;
Pf3D7_14_v3	fimo	nucleotide_motif	1839900	1839905	28.7	-	.	Name=PF3D7_1408200_Pf3D7_14_v3-;Alias=;ID=PF3D7_1408200-3-Pf3D7_14_v3;pvalue=0.00134;sequence=ATCACC;
Pf3D7_14_v3	fimo	nucleotide_motif	1839985	1839990	27.2	+	.	Name=PF3D7_1408200_Pf3D7_14_v3+;Alias=;ID=PF3D7_1408200-4-Pf3D7_14_v3;pvalue=0.00191;sequence=CATACC;
Pf3D7_14_v3	fimo	nucleotide_motif	1840628	1840633	25.4	-	.	Name=PF3D7_1408200_Pf3D7_14_v3-;Alias=;ID=PF3D7_1408200-5-Pf3D7_14_v3;pvalue=0.00287;sequence=ACCCCT;
Pf3D7_14_v3	fimo	nucleotide_motif	1840630	1840635	24.8	-	.	Name=PF3D7_1408200_Pf3D7_14_v3-;Alias=;ID=PF3D7_1408200-6-Pf3D7_14_v3;pvalue=0.00333;sequence=AGACCC;
Pf3D7_14_v3	fimo	nucleotide_motif	1841337	1841342	35.4	+	.	Name=PF3D7_1408200_Pf3D7_14_v3+;Alias=;ID=PF3D7_1408200-1-Pf3D7_14_v3;pvalue=0.000286;sequence=TCAACC;
Pf3D7_14_v3	fimo	nucleotide_motif	1840643	1840648	28.7	+	.	Name=PF3D7_1408200_Pf3D7_14_v3+;Alias=;ID=PF3D7_1408200-2-Pf3D7_14_v3;pvalue=0.00134;sequence=ATCACC;
Pf3D7_14_v3	fimo	nucleotide_motif	1841496	1841501	28.6	+	.	Name=PF3D7_1408200_Pf3D7_14_v3+;Alias=;ID=PF3D7_1408200-3-Pf3D7_14_v3;pvalue=0.00139;sequence=CAAACC;
Pf3D7_14_v3	fimo	nucleotide_motif	1841481	1841486	27.3	-	.	Name=PF3D7_1408200_Pf3D7_14_v3-;Alias=;ID=PF3D7_1408200-4-Pf3D7_14_v3;pvalue=0.00184;sequence=GCCTTC;
Pf3D7_14_v3	fimo	nucleotide_motif	1841408	1841413	26.5	+	.	Name=PF3D7_1408200_Pf3D7_14_v3+;Alias=;ID=PF3D7_1408200-5-Pf3D7_14_v3;pvalue=0.00222;sequence=GAAAGC;
Pf3D7_14_v3	fimo	nucleotide_motif	1841495	1841500	26.1	+	.	Name=PF3D7_1408200_Pf3D7_14_v3+;Alias=;ID=PF3D7_1408200-6-Pf3D7_14_v3;pvalue=0.00245;sequence=ACAAAC;
Pf3D7_14_v3	fimo	nucleotide_motif	1841060	1841065	24.9	-	.	Name=PF3D7_1408200_Pf3D7_14_v3-;Alias=;ID=PF3D7_1408200-7-Pf3D7_14_v3;pvalue=0.00323;sequence=AAACCC;
Pf3D7_14_v3	fimo	nucleotide_motif	1847314	1847319	38	+	.	Name=PF3D7_1408200_Pf3D7_14_v3+;Alias=;ID=PF3D7_1408200-1-Pf3D7_14_v3;pvalue=0.000158;sequence=GGAACC;
Pf3D7_14_v3	fimo	nucleotide_motif	1847141	1847146	36.6	+	.	Name=PF3D7_1408200_Pf3D7_14_v3+;Alias=;ID=PF3D7_1408200-2-Pf3D7_14_v3;pvalue=0.000218;sequence=GGTACC;
Pf3D7_14_v3	fimo	nucleotide_motif	1847141	1847146	36.6	-	.	Name=PF3D7_1408200_Pf3D7_14_v3-;Alias=;ID=PF3D7_1408200-3-Pf3D7_14_v3;pvalue=0.000218;sequence=GGTACC;
Pf3D7_14_v3	fimo	nucleotide_motif	1847402	1847407	34.2	+	.	Name=PF3D7_1408200_Pf3D7_14_v3+;Alias=;ID=PF3D7_1408200-4-Pf3D7_14_v3;pvalue=0.00038;sequence=GCTACA;
Pf3D7_14_v3	fimo	nucleotide_motif	1847580	1847585	31.4	-	.	Name=PF3D7_1408200_Pf3D7_14_v3-;Alias=;ID=PF3D7_1408200-5-Pf3D7_14_v3;pvalue=0.000726;sequence=GTACCC;
Pf3D7_14_v3	fimo	nucleotide_motif	1847273	1847278	28.6	+	.	Name=PF3D7_1408200_Pf3D7_14_v3+;Alias=;ID=PF3D7_1408200-6-Pf3D7_14_v3;pvalue=0.00139;sequence=CAAACC;
Pf3D7_14_v3	fimo	nucleotide_motif	1847230	1847235	26.8	+	.	Name=PF3D7_1408200_Pf3D7_14_v3+;Alias=;ID=PF3D7_1408200-7-Pf3D7_14_v3;pvalue=0.0021;sequence=ACAACA;
Pf3D7_14_v3	fimo	nucleotide_motif	1847314	1847319	26.1	-	.	Name=PF3D7_1408200_Pf3D7_14_v3-;Alias=;ID=PF3D7_1408200-8-Pf3D7_14_v3;pvalue=0.00245;sequence=GGTTCC;
Pf3D7_14_v3	fimo	nucleotide_motif	1847256	1847261	23.8	-	.	Name=PF3D7_1408200_Pf3D7_14_v3-;Alias=;ID=PF3D7_1408200-9-Pf3D7_14_v3;pvalue=0.00412;sequence=GAAACA;
Pf3D7_14_v3	fimo	nucleotide_motif	1847657	1847662	38	-	.	Name=PF3D7_1408200_Pf3D7_14_v3-;Alias=;ID=PF3D7_1408200-1-Pf3D7_14_v3;pvalue=0.000158;sequence=GGAACC;
Pf3D7_14_v3	fimo	nucleotide_motif	1847830	1847835	36.6	+	.	Name=PF3D7_1408200_Pf3D7_14_v3+;Alias=;ID=PF3D7_1408200-2-Pf3D7_14_v3;pvalue=0.000218;sequence=GGTACC;
Pf3D7_14_v3	fimo	nucleotide_motif	1847830	1847835	36.6	-	.	Name=PF3D7_1408200_Pf3D7_14_v3-;Alias=;ID=PF3D7_1408200-3-Pf3D7_14_v3;pvalue=0.000218;sequence=GGTACC;
Pf3D7_14_v3	fimo	nucleotide_motif	1847569	1847574	34.2	-	.	Name=PF3D7_1408200_Pf3D7_14_v3-;Alias=;ID=PF3D7_1408200-4-Pf3D7_14_v3;pvalue=0.00038;sequence=GCTACA;
Pf3D7_14_v3	fimo	nucleotide_motif	1847391	1847396	31.4	+	.	Name=PF3D7_1408200_Pf3D7_14_v3+;Alias=;ID=PF3D7_1408200-5-Pf3D7_14_v3;pvalue=0.000726;sequence=GTACCC;
Pf3D7_14_v3	fimo	nucleotide_motif	1847698	1847703	28.6	-	.	Name=PF3D7_1408200_Pf3D7_14_v3-;Alias=;ID=PF3D7_1408200-6-Pf3D7_14_v3;pvalue=0.00139;sequence=CAAACC;
Pf3D7_14_v3	fimo	nucleotide_motif	1847741	1847746	26.8	-	.	Name=PF3D7_1408200_Pf3D7_14_v3-;Alias=;ID=PF3D7_1408200-7-Pf3D7_14_v3;pvalue=0.0021;sequence=ACAACA;
Pf3D7_14_v3	fimo	nucleotide_motif	1847657	1847662	26.1	+	.	Name=PF3D7_1408200_Pf3D7_14_v3+;Alias=;ID=PF3D7_1408200-8-Pf3D7_14_v3;pvalue=0.00245;sequence=GGTTCC;
Pf3D7_14_v3	fimo	nucleotide_motif	1847715	1847720	23.8	+	.	Name=PF3D7_1408200_Pf3D7_14_v3+;Alias=;ID=PF3D7_1408200-9-Pf3D7_14_v3;pvalue=0.00412;sequence=GAAACA;
Pf3D7_14_v3	fimo	nucleotide_motif	1850830	1850835	42	+	.	Name=PF3D7_1408200_Pf3D7_14_v3+;Alias=;ID=PF3D7_1408200-1-Pf3D7_14_v3;pvalue=6.25e-05;sequence=CCAACC;
Pf3D7_14_v3	fimo	nucleotide_motif	1851323	1851328	42	+	.	Name=PF3D7_1408200_Pf3D7_14_v3+;Alias=;ID=PF3D7_1408200-2-Pf3D7_14_v3;pvalue=6.25e-05;sequence=CCAACC;
Pf3D7_14_v3	fimo	nucleotide_motif	1850829	1850834	39.6	+	.	Name=PF3D7_1408200_Pf3D7_14_v3+;Alias=;ID=PF3D7_1408200-3-Pf3D7_14_v3;pvalue=0.00011;sequence=GCCAAC;
Pf3D7_14_v3	fimo	nucleotide_motif	1850802	1850807	36.4	+	.	Name=PF3D7_1408200_Pf3D7_14_v3+;Alias=;ID=PF3D7_1408200-4-Pf3D7_14_v3;pvalue=0.000227;sequence=ACACCC;
Pf3D7_14_v3	fimo	nucleotide_motif	1851112	1851117	29.3	-	.	Name=PF3D7_1408200_Pf3D7_14_v3-;Alias=;ID=PF3D7_1408200-5-Pf3D7_14_v3;pvalue=0.00116;sequence=AAAACC;
Pf3D7_14_v3	fimo	nucleotide_motif	1850428	1850433	29.3	+	.	Name=PF3D7_1408200_Pf3D7_14_v3+;Alias=;ID=PF3D7_1408200-6-Pf3D7_14_v3;pvalue=0.00116;sequence=AAAACC;
Pf3D7_14_v3	fimo	nucleotide_motif	1850871	1850876	28.5	-	.	Name=PF3D7_1408200_Pf3D7_14_v3-;Alias=;ID=PF3D7_1408200-7-Pf3D7_14_v3;pvalue=0.00142;sequence=GACACA;
Pf3D7_14_v3	fimo	nucleotide_motif	1850801	1850806	28.3	+	.	Name=PF3D7_1408200_Pf3D7_14_v3+;Alias=;ID=PF3D7_1408200-8-Pf3D7_14_v3;pvalue=0.00148;sequence=TACACC;
Pf3D7_14_v3	fimo	nucleotide_motif	1851129	1851134	27.2	+	.	Name=PF3D7_1408200_Pf3D7_14_v3+;Alias=;ID=PF3D7_1408200-9-Pf3D7_14_v3;pvalue=0.00191;sequence=CATACC;
Pf3D7_14_v3	fimo	nucleotide_motif	1850718	1850723	26.1	-	.	Name=PF3D7_1408200_Pf3D7_14_v3-;Alias=;ID=PF3D7_1408200-10-Pf3D7_14_v3;pvalue=0.00248;sequence=CCAACA;
Pf3D7_14_v3	fimo	nucleotide_motif	1850719	1850724	24.8	-	.	Name=PF3D7_1408200_Pf3D7_14_v3-;Alias=;ID=PF3D7_1408200-11-Pf3D7_14_v3;pvalue=0.00333;sequence=TCCAAC;
Pf3D7_14_v3	fimo	nucleotide_motif	1851286	1851291	24.8	+	.	Name=PF3D7_1408200_Pf3D7_14_v3+;Alias=;ID=PF3D7_1408200-12-Pf3D7_14_v3;pvalue=0.00333;sequence=AGACCC;
Pf3D7_14_v3	fimo	nucleotide_motif	1851322	1851327	24.8	+	.	Name=PF3D7_1408200_Pf3D7_14_v3+;Alias=;ID=PF3D7_1408200-13-Pf3D7_14_v3;pvalue=0.00333;sequence=TCCAAC;
Pf3D7_14_v3	fimo	nucleotide_motif	1850955	1850960	24	-	.	Name=PF3D7_1408200_Pf3D7_14_v3-;Alias=;ID=PF3D7_1408200-14-Pf3D7_14_v3;pvalue=0.00395;sequence=GCATAC;
Pf3D7_14_v3	fimo	nucleotide_motif	1851324	1851329	23.8	+	.	Name=PF3D7_1408200_Pf3D7_14_v3+;Alias=;ID=PF3D7_1408200-15-Pf3D7_14_v3;pvalue=0.00415;sequence=CAACCC;
Pf3D7_14_v3	fimo	nucleotide_motif	1855393	1855398	33.5	+	.	Name=PF3D7_1408200_Pf3D7_14_v3+;Alias=;ID=PF3D7_1408200-1-Pf3D7_14_v3;pvalue=0.000444;sequence=GAACCC;
Pf3D7_14_v3	fimo	nucleotide_motif	1856085	1856090	31.6	+	.	Name=PF3D7_1408200_Pf3D7_14_v3+;Alias=;ID=PF3D7_1408200-2-Pf3D7_14_v3;pvalue=0.00069;sequence=AACACC;
Pf3D7_14_v3	fimo	nucleotide_motif	1856057	1856062	29.3	-	.	Name=PF3D7_1408200_Pf3D7_14_v3-;Alias=;ID=PF3D7_1408200-3-Pf3D7_14_v3;pvalue=0.00116;sequence=AAAACC;
Pf3D7_14_v3	fimo	nucleotide_motif	1855394	1855399	29.1	+	.	Name=PF3D7_1408200_Pf3D7_14_v3+;Alias=;ID=PF3D7_1408200-4-Pf3D7_14_v3;pvalue=0.00124;sequence=AACCCC;
Pf3D7_14_v3	fimo	nucleotide_motif	1855681	1855686	27.2	-	.	Name=PF3D7_1408200_Pf3D7_14_v3-;Alias=;ID=PF3D7_1408200-5-Pf3D7_14_v3;pvalue=0.00191;sequence=CATACC;
Pf3D7_14_v3	fimo	nucleotide_motif	1855573	1855578	26.8	-	.	Name=PF3D7_1408200_Pf3D7_14_v3-;Alias=;ID=PF3D7_1408200-6-Pf3D7_14_v3;pvalue=0.0021;sequence=ACAACA;
Pf3D7_14_v3	fimo	nucleotide_motif	1855943	1855948	26.1	-	.	Name=PF3D7_1408200_Pf3D7_14_v3-;Alias=;ID=PF3D7_1408200-7-Pf3D7_14_v3;pvalue=0.00245;sequence=ACAAAC;
Pf3D7_14_v3	fimo	nucleotide_motif	1855395	1855400	25.4	+	.	Name=PF3D7_1408200_Pf3D7_14_v3+;Alias=;ID=PF3D7_1408200-8-Pf3D7_14_v3;pvalue=0.00287;sequence=ACCCCT;
Pf3D7_14_v3	fimo	nucleotide_motif	1854990	1854995	39.8	-	.	Name=PF3D7_1408200_Pf3D7_14_v3-;Alias=;ID=PF3D7_1408200-1-Pf3D7_14_v3;pvalue=0.000106;sequence=GCATCC;
Pf3D7_14_v3	fimo	nucleotide_motif	1855232	1855237	31.6	-	.	Name=PF3D7_1408200_Pf3D7_14_v3-;Alias=;ID=PF3D7_1408200-2-Pf3D7_14_v3;pvalue=0.00069;sequence=AACACC;
Pf3D7_14_v3	fimo	nucleotide_motif	1854481	1854486	30.9	+	.	Name=PF3D7_1408200_Pf3D7_14_v3+;Alias=;ID=PF3D7_1408200-3-Pf3D7_14_v3;pvalue=0.000811;sequence=ACCACA;
Pf3D7_14_v3	fimo	nucleotide_motif	1855260	1855265	29.3	+	.	Name=PF3D7_1408200_Pf3D7_14_v3+;Alias=;ID=PF3D7_1408200-4-Pf3D7_14_v3;pvalue=0.00116;sequence=AAAACC;
Pf3D7_14_v3	fimo	nucleotide_motif	1855120	1855125	29.2	-	.	Name=PF3D7_1408200_Pf3D7_14_v3-;Alias=;ID=PF3D7_1408200-5-Pf3D7_14_v3;pvalue=0.00121;sequence=AGAACC;
Pf3D7_14_v3	fimo	nucleotide_motif	1854961	1854966	27.7	-	.	Name=PF3D7_1408200_Pf3D7_14_v3-;Alias=;ID=PF3D7_1408200-6-Pf3D7_14_v3;pvalue=0.00169;sequence=CCTTCC;
Pf3D7_14_v3	fimo	nucleotide_motif	1854958	1854963	27.6	-	.	Name=PF3D7_1408200_Pf3D7_14_v3-;Alias=;ID=PF3D7_1408200-7-Pf3D7_14_v3;pvalue=0.00174;sequence=TCCAGC;
Pf3D7_14_v3	fimo	nucleotide_motif	1854962	1854967	27.3	-	.	Name=PF3D7_1408200_Pf3D7_14_v3-;Alias=;ID=PF3D7_1408200-8-Pf3D7_14_v3;pvalue=0.00184;sequence=GCCTTC;
Pf3D7_14_v3	fimo	nucleotide_motif	1855011	1855016	26.6	-	.	Name=PF3D7_1408200_Pf3D7_14_v3-;Alias=;ID=PF3D7_1408200-9-Pf3D7_14_v3;pvalue=0.00219;sequence=GCAAGG;
Pf3D7_14_v3	fimo	nucleotide_motif	1854531	1854536	26.1	+	.	Name=PF3D7_1408200_Pf3D7_14_v3+;Alias=;ID=PF3D7_1408200-10-Pf3D7_14_v3;pvalue=0.00245;sequence=ACAAAC;
Pf3D7_14_v3	fimo	nucleotide_motif	1854684	1854689	26.1	+	.	Name=PF3D7_1408200_Pf3D7_14_v3+;Alias=;ID=PF3D7_1408200-11-Pf3D7_14_v3;pvalue=0.00245;sequence=ACAAAC;
Pf3D7_14_v3	fimo	nucleotide_motif	1855374	1855379	26.1	+	.	Name=PF3D7_1408200_Pf3D7_14_v3+;Alias=;ID=PF3D7_1408200-12-Pf3D7_14_v3;pvalue=0.00245;sequence=ACAAAC;
Pf3D7_14_v3	fimo	nucleotide_motif	1855001	1855006	25.7	+	.	Name=PF3D7_1408200_Pf3D7_14_v3+;Alias=;ID=PF3D7_1408200-13-Pf3D7_14_v3;pvalue=0.0027;sequence=TCCACA;
Pf3D7_14_v3	fimo	nucleotide_motif	1854946	1854951	24.9	+	.	Name=PF3D7_1408200_Pf3D7_14_v3+;Alias=;ID=PF3D7_1408200-14-Pf3D7_14_v3;pvalue=0.0032;sequence=ACAATC;
Pf3D7_14_v3	fimo	nucleotide_motif	1854500	1854505	23.8	+	.	Name=PF3D7_1408200_Pf3D7_14_v3+;Alias=;ID=PF3D7_1408200-15-Pf3D7_14_v3;pvalue=0.00412;sequence=GAAACA;
Pf3D7_14_v3	fimo	nucleotide_motif	1859917	1859922	52.4	-	.	Name=PF3D7_1408200_Pf3D7_14_v3-;Alias=;ID=PF3D7_1408200-1-Pf3D7_14_v3;pvalue=5.71e-06;sequence=GCCCCC;
Pf3D7_14_v3	fimo	nucleotide_motif	1859916	1859921	41.7	-	.	Name=PF3D7_1408200_Pf3D7_14_v3-;Alias=;ID=PF3D7_1408200-2-Pf3D7_14_v3;pvalue=6.74e-05;sequence=CCCCCC;
Pf3D7_14_v3	fimo	nucleotide_motif	1859765	1859770	39	+	.	Name=PF3D7_1408200_Pf3D7_14_v3+;Alias=;ID=PF3D7_1408200-3-Pf3D7_14_v3;pvalue=0.000125;sequence=GCAACG;
Pf3D7_14_v3	fimo	nucleotide_motif	1859145	1859150	37.6	-	.	Name=PF3D7_1408200_Pf3D7_14_v3-;Alias=;ID=PF3D7_1408200-4-Pf3D7_14_v3;pvalue=0.000174;sequence=GCTTCC;
Pf3D7_14_v3	fimo	nucleotide_motif	1859136	1859141	36.5	+	.	Name=PF3D7_1408200_Pf3D7_14_v3+;Alias=;ID=PF3D7_1408200-5-Pf3D7_14_v3;pvalue=0.000223;sequence=GCTAGC;
Pf3D7_14_v3	fimo	nucleotide_motif	1859136	1859141	36.5	-	.	Name=PF3D7_1408200_Pf3D7_14_v3-;Alias=;ID=PF3D7_1408200-6-Pf3D7_14_v3;pvalue=0.000223;sequence=GCTAGC;
Pf3D7_14_v3	fimo	nucleotide_motif	1859397	1859402	32.9	-	.	Name=PF3D7_1408200_Pf3D7_14_v3-;Alias=;ID=PF3D7_1408200-7-Pf3D7_14_v3;pvalue=0.000509;sequence=ACAGCC;
Pf3D7_14_v3	fimo	nucleotide_motif	1859901	1859906	31.9	+	.	Name=PF3D7_1408200_Pf3D7_14_v3+;Alias=;ID=PF3D7_1408200-8-Pf3D7_14_v3;pvalue=0.000646;sequence=GTCGCC;
Pf3D7_14_v3	fimo	nucleotide_motif	1859693	1859698	31.6	-	.	Name=PF3D7_1408200_Pf3D7_14_v3-;Alias=;ID=PF3D7_1408200-9-Pf3D7_14_v3;pvalue=0.00069;sequence=AACACC;
Pf3D7_14_v3	fimo	nucleotide_motif	1859900	1859905	30.8	-	.	Name=PF3D7_1408200_Pf3D7_14_v3-;Alias=;ID=PF3D7_1408200-10-Pf3D7_14_v3;pvalue=0.000826;sequence=GCGACA;
Pf3D7_14_v3	fimo	nucleotide_motif	1859297	1859302	29	+	.	Name=PF3D7_1408200_Pf3D7_14_v3+;Alias=;ID=PF3D7_1408200-11-Pf3D7_14_v3;pvalue=0.00127;sequence=ACAAGC;
Pf3D7_14_v3	fimo	nucleotide_motif	1859920	1859925	28.4	+	.	Name=PF3D7_1408200_Pf3D7_14_v3+;Alias=;ID=PF3D7_1408200-12-Pf3D7_14_v3;pvalue=0.00144;sequence=GGCACA;
Pf3D7_14_v3	fimo	nucleotide_motif	1859400	1859405	26.8	-	.	Name=PF3D7_1408200_Pf3D7_14_v3-;Alias=;ID=PF3D7_1408200-13-Pf3D7_14_v3;pvalue=0.0021;sequence=ACAACA;
Pf3D7_14_v3	fimo	nucleotide_motif	1859140	1859145	26.7	-	.	Name=PF3D7_1408200_Pf3D7_14_v3-;Alias=;ID=PF3D7_1408200-14-Pf3D7_14_v3;pvalue=0.00214;sequence=CCTAGC;
Pf3D7_14_v3	fimo	nucleotide_motif	1859119	1859124	26.5	+	.	Name=PF3D7_1408200_Pf3D7_14_v3+;Alias=;ID=PF3D7_1408200-15-Pf3D7_14_v3;pvalue=0.00226;sequence=GATTCC;
Pf3D7_14_v3	fimo	nucleotide_motif	1859145	1859150	26.4	+	.	Name=PF3D7_1408200_Pf3D7_14_v3+;Alias=;ID=PF3D7_1408200-16-Pf3D7_14_v3;pvalue=0.00226;sequence=GGAAGC;
Pf3D7_14_v3	fimo	nucleotide_motif	1859915	1859920	25.7	-	.	Name=PF3D7_1408200_Pf3D7_14_v3-;Alias=;ID=PF3D7_1408200-17-Pf3D7_14_v3;pvalue=0.00267;sequence=CCCCCA;
Pf3D7_14_v3	fimo	nucleotide_motif	1859140	1859145	25.3	+	.	Name=PF3D7_1408200_Pf3D7_14_v3+;Alias=;ID=PF3D7_1408200-18-Pf3D7_14_v3;pvalue=0.00297;sequence=GCTAGG;
Pf3D7_14_v3	fimo	nucleotide_motif	1859692	1859697	24.9	-	.	Name=PF3D7_1408200_Pf3D7_14_v3-;Alias=;ID=PF3D7_1408200-19-Pf3D7_14_v3;pvalue=0.00321;sequence=ACACCG;
Pf3D7_14_v3	fimo	nucleotide_motif	1859380	1859385	24.3	+	.	Name=PF3D7_1408200_Pf3D7_14_v3+;Alias=;ID=PF3D7_1408200-20-Pf3D7_14_v3;pvalue=0.00375;sequence=ATCCCC;
Pf3D7_14_v3	fimo	nucleotide_motif	1858939	1858944	23.8	+	.	Name=PF3D7_1408200_Pf3D7_14_v3+;Alias=;ID=PF3D7_1408200-21-Pf3D7_14_v3;pvalue=0.00412;sequence=GAAACA;
Pf3D7_14_v3	fimo	nucleotide_motif	1859192	1859197	23.8	+	.	Name=PF3D7_1408200_Pf3D7_14_v3+;Alias=;ID=PF3D7_1408200-22-Pf3D7_14_v3;pvalue=0.00412;sequence=GAAACA;
Pf3D7_14_v3	fimo	nucleotide_motif	1859759	1859764	23.8	+	.	Name=PF3D7_1408200_Pf3D7_14_v3+;Alias=;ID=PF3D7_1408200-23-Pf3D7_14_v3;pvalue=0.00412;sequence=GAAACA;
Pf3D7_14_v3	fimo	nucleotide_motif	1859919	1859924	23.8	-	.	Name=PF3D7_1408200_Pf3D7_14_v3-;Alias=;ID=PF3D7_1408200-24-Pf3D7_14_v3;pvalue=0.00416;sequence=GTGCCC;
Pf3D7_14_v3	fimo	nucleotide_motif	1866236	1866241	33.6	-	.	Name=PF3D7_1408200_Pf3D7_14_v3-;Alias=;ID=PF3D7_1408200-1-Pf3D7_14_v3;pvalue=0.000439;sequence=GCAATC;
Pf3D7_14_v3	fimo	nucleotide_motif	1866348	1866353	32.2	+	.	Name=PF3D7_1408200_Pf3D7_14_v3+;Alias=;ID=PF3D7_1408200-2-Pf3D7_14_v3;pvalue=0.000604;sequence=GTTACC;
Pf3D7_14_v3	fimo	nucleotide_motif	1866436	1866441	28.8	+	.	Name=PF3D7_1408200_Pf3D7_14_v3+;Alias=;ID=PF3D7_1408200-3-Pf3D7_14_v3;pvalue=0.00131;sequence=ACTTCC;
Pf3D7_14_v3	fimo	nucleotide_motif	1866577	1866582	28.4	-	.	Name=PF3D7_1408200_Pf3D7_14_v3-;Alias=;ID=PF3D7_1408200-4-Pf3D7_14_v3;pvalue=0.00144;sequence=GGCACA;
Pf3D7_14_v3	fimo	nucleotide_motif	1866882	1866887	27.2	+	.	Name=PF3D7_1408200_Pf3D7_14_v3+;Alias=;ID=PF3D7_1408200-5-Pf3D7_14_v3;pvalue=0.00192;sequence=GGCACT;
Pf3D7_14_v3	fimo	nucleotide_motif	1866265	1866270	25.4	-	.	Name=PF3D7_1408200_Pf3D7_14_v3-;Alias=;ID=PF3D7_1408200-6-Pf3D7_14_v3;pvalue=0.00287;sequence=ACTACA;
Pf3D7_14_v3	fimo	nucleotide_motif	1866244	1866249	25.4	-	.	Name=PF3D7_1408200_Pf3D7_14_v3-;Alias=;ID=PF3D7_1408200-7-Pf3D7_14_v3;pvalue=0.0029;sequence=GATACG;
Pf3D7_14_v3	fimo	nucleotide_motif	1866364	1866369	23.8	+	.	Name=PF3D7_1408200_Pf3D7_14_v3+;Alias=;ID=PF3D7_1408200-8-Pf3D7_14_v3;pvalue=0.00412;sequence=GAAACA;
Pf3D7_14_v3	fimo	nucleotide_motif	1865105	1865110	33.5	-	.	Name=PF3D7_1408200_Pf3D7_14_v3-;Alias=;ID=PF3D7_1408200-1-Pf3D7_14_v3;pvalue=0.000444;sequence=GAACCC;
Pf3D7_14_v3	fimo	nucleotide_motif	1865822	1865827	30.6	+	.	Name=PF3D7_1408200_Pf3D7_14_v3+;Alias=;ID=PF3D7_1408200-2-Pf3D7_14_v3;pvalue=0.000875;sequence=ACATCC;
Pf3D7_14_v3	fimo	nucleotide_motif	1865279	1865284	29.3	-	.	Name=PF3D7_1408200_Pf3D7_14_v3-;Alias=;ID=PF3D7_1408200-3-Pf3D7_14_v3;pvalue=0.00117;sequence=CCCAAC;
Pf3D7_14_v3	fimo	nucleotide_motif	1865313	1865318	28.4	+	.	Name=PF3D7_1408200_Pf3D7_14_v3+;Alias=;ID=PF3D7_1408200-4-Pf3D7_14_v3;pvalue=0.00143;sequence=CCCATC;
Pf3D7_14_v3	fimo	nucleotide_motif	1865174	1865179	28.2	+	.	Name=PF3D7_1408200_Pf3D7_14_v3+;Alias=;ID=PF3D7_1408200-5-Pf3D7_14_v3;pvalue=0.00151;sequence=ACTACG;
Pf3D7_14_v3	fimo	nucleotide_motif	1865266	1865271	28.2	-	.	Name=PF3D7_1408200_Pf3D7_14_v3-;Alias=;ID=PF3D7_1408200-6-Pf3D7_14_v3;pvalue=0.00151;sequence=ACTACG;
Pf3D7_14_v3	fimo	nucleotide_motif	1865143	1865148	26.1	-	.	Name=PF3D7_1408200_Pf3D7_14_v3-;Alias=;ID=PF3D7_1408200-7-Pf3D7_14_v3;pvalue=0.00245;sequence=ACAAAC;
Pf3D7_14_v3	fimo	nucleotide_motif	1865278	1865283	26.1	-	.	Name=PF3D7_1408200_Pf3D7_14_v3-;Alias=;ID=PF3D7_1408200-8-Pf3D7_14_v3;pvalue=0.00248;sequence=CCAACA;
Pf3D7_14_v3	fimo	nucleotide_motif	1865261	1865266	25.4	-	.	Name=PF3D7_1408200_Pf3D7_14_v3-;Alias=;ID=PF3D7_1408200-9-Pf3D7_14_v3;pvalue=0.0029;sequence=GATACG;
Pf3D7_14_v3	fimo	nucleotide_motif	1865435	1865440	24.9	+	.	Name=PF3D7_1408200_Pf3D7_14_v3+;Alias=;ID=PF3D7_1408200-10-Pf3D7_14_v3;pvalue=0.0032;sequence=ACAATC;
Pf3D7_14_v3	fimo	nucleotide_motif	1865201	1865206	24.5	+	.	Name=PF3D7_1408200_Pf3D7_14_v3+;Alias=;ID=PF3D7_1408200-11-Pf3D7_14_v3;pvalue=0.00351;sequence=ATAACC;
Pf3D7_14_v3	fimo	nucleotide_motif	1865228	1865233	24.5	+	.	Name=PF3D7_1408200_Pf3D7_14_v3+;Alias=;ID=PF3D7_1408200-12-Pf3D7_14_v3;pvalue=0.00351;sequence=ATAACC;
Pf3D7_14_v3	fimo	nucleotide_motif	1865309	1865314	24.5	+	.	Name=PF3D7_1408200_Pf3D7_14_v3+;Alias=;ID=PF3D7_1408200-13-Pf3D7_14_v3;pvalue=0.00351;sequence=ATAACC;
Pf3D7_14_v3	fimo	nucleotide_motif	1868967	1868972	38.1	-	.	Name=PF3D7_1408200_Pf3D7_14_v3-;Alias=;ID=PF3D7_1408200-1-Pf3D7_14_v3;pvalue=0.000153;sequence=GAAACC;
Pf3D7_14_v3	fimo	nucleotide_motif	1869162	1869167	31.1	-	.	Name=PF3D7_1408200_Pf3D7_14_v3-;Alias=;ID=PF3D7_1408200-2-Pf3D7_14_v3;pvalue=0.00077;sequence=GTTCCC;
Pf3D7_14_v3	fimo	nucleotide_motif	1868995	1869000	30.2	-	.	Name=PF3D7_1408200_Pf3D7_14_v3-;Alias=;ID=PF3D7_1408200-3-Pf3D7_14_v3;pvalue=0.000961;sequence=GCGACT;
Pf3D7_14_v3	fimo	nucleotide_motif	1869349	1869354	29.3	+	.	Name=PF3D7_1408200_Pf3D7_14_v3+;Alias=;ID=PF3D7_1408200-4-Pf3D7_14_v3;pvalue=0.00116;sequence=AAAACC;
Pf3D7_14_v3	fimo	nucleotide_motif	1869351	1869356	29.1	+	.	Name=PF3D7_1408200_Pf3D7_14_v3+;Alias=;ID=PF3D7_1408200-5-Pf3D7_14_v3;pvalue=0.00124;sequence=AACCCC;
Pf3D7_14_v3	fimo	nucleotide_motif	1869326	1869331	26.7	-	.	Name=PF3D7_1408200_Pf3D7_14_v3-;Alias=;ID=PF3D7_1408200-6-Pf3D7_14_v3;pvalue=0.00213;sequence=GAAACG;
Pf3D7_14_v3	fimo	nucleotide_motif	1869352	1869357	26.7	+	.	Name=PF3D7_1408200_Pf3D7_14_v3+;Alias=;ID=PF3D7_1408200-7-Pf3D7_14_v3;pvalue=0.00215;sequence=ACCCCA;
Pf3D7_14_v3	fimo	nucleotide_motif	1869350	1869355	24.9	+	.	Name=PF3D7_1408200_Pf3D7_14_v3+;Alias=;ID=PF3D7_1408200-8-Pf3D7_14_v3;pvalue=0.00323;sequence=AAACCC;
Pf3D7_14_v3	fimo	nucleotide_motif	1869357	1869362	24.5	+	.	Name=PF3D7_1408200_Pf3D7_14_v3+;Alias=;ID=PF3D7_1408200-9-Pf3D7_14_v3;pvalue=0.00351;sequence=ATAACC;
Pf3D7_14_v3	fimo	nucleotide_motif	1869371	1869376	24.3	-	.	Name=PF3D7_1408200_Pf3D7_14_v3-;Alias=;ID=PF3D7_1408200-10-Pf3D7_14_v3;pvalue=0.00375;sequence=ATCCCC;
Pf3D7_14_v3	fimo	nucleotide_motif	1869296	1869301	23.8	-	.	Name=PF3D7_1408200_Pf3D7_14_v3-;Alias=;ID=PF3D7_1408200-11-Pf3D7_14_v3;pvalue=0.00412;sequence=GAAACA;
Pf3D7_14_v3	fimo	nucleotide_motif	1878577	1878582	42.4	-	.	Name=PF3D7_1408200_Pf3D7_14_v3-;Alias=;ID=PF3D7_1408200-1-Pf3D7_14_v3;pvalue=5.68e-05;sequence=ACAACC;
Pf3D7_14_v3	fimo	nucleotide_motif	1878114	1878119	37.5	-	.	Name=PF3D7_1408200_Pf3D7_14_v3-;Alias=;ID=PF3D7_1408200-2-Pf3D7_14_v3;pvalue=0.000178;sequence=GTCACC;
Pf3D7_14_v3	fimo	nucleotide_motif	1878284	1878289	35.9	-	.	Name=PF3D7_1408200_Pf3D7_14_v3-;Alias=;ID=PF3D7_1408200-3-Pf3D7_14_v3;pvalue=0.000256;sequence=GCAACA;
Pf3D7_14_v3	fimo	nucleotide_motif	1878255	1878260	31.9	+	.	Name=PF3D7_1408200_Pf3D7_14_v3+;Alias=;ID=PF3D7_1408200-4-Pf3D7_14_v3;pvalue=0.000644;sequence=GCACAC;
Pf3D7_14_v3	fimo	nucleotide_motif	1878282	1878287	31.6	-	.	Name=PF3D7_1408200_Pf3D7_14_v3-;Alias=;ID=PF3D7_1408200-5-Pf3D7_14_v3;pvalue=0.00069;sequence=AACACC;
Pf3D7_14_v3	fimo	nucleotide_motif	1878293	1878298	31.2	+	.	Name=PF3D7_1408200_Pf3D7_14_v3+;Alias=;ID=PF3D7_1408200-6-Pf3D7_14_v3;pvalue=0.000755;sequence=GCTCTC;
Pf3D7_14_v3	fimo	nucleotide_motif	1878421	1878426	29.2	-	.	Name=PF3D7_1408200_Pf3D7_14_v3-;Alias=;ID=PF3D7_1408200-7-Pf3D7_14_v3;pvalue=0.00121;sequence=AGAACC;
Pf3D7_14_v3	fimo	nucleotide_motif	1878637	1878642	28.9	-	.	Name=PF3D7_1408200_Pf3D7_14_v3-;Alias=;ID=PF3D7_1408200-8-Pf3D7_14_v3;pvalue=0.00127;sequence=CCCACT;
Pf3D7_14_v3	fimo	nucleotide_motif	1878285	1878290	28.7	+	.	Name=PF3D7_1408200_Pf3D7_14_v3+;Alias=;ID=PF3D7_1408200-9-Pf3D7_14_v3;pvalue=0.00135;sequence=GTTGCC;
Pf3D7_14_v3	fimo	nucleotide_motif	1878360	1878365	27.7	+	.	Name=PF3D7_1408200_Pf3D7_14_v3+;Alias=;ID=PF3D7_1408200-10-Pf3D7_14_v3;pvalue=0.00169;sequence=AATACC;
Pf3D7_14_v3	fimo	nucleotide_motif	1878285	1878290	27.3	-	.	Name=PF3D7_1408200_Pf3D7_14_v3-;Alias=;ID=PF3D7_1408200-11-Pf3D7_14_v3;pvalue=0.00185;sequence=GGCAAC;
Pf3D7_14_v3	fimo	nucleotide_motif	1877879	1877884	25.7	+	.	Name=PF3D7_1408200_Pf3D7_14_v3+;Alias=;ID=PF3D7_1408200-12-Pf3D7_14_v3;pvalue=0.00266;sequence=ACAACT;
Pf3D7_14_v3	fimo	nucleotide_motif	1883604	1883609	35.9	-	.	Name=PF3D7_1408200_Pf3D7_14_v3-;Alias=;ID=PF3D7_1408200-1-Pf3D7_14_v3;pvalue=0.000256;sequence=GCAACA;
Pf3D7_14_v3	fimo	nucleotide_motif	1883961	1883966	28.4	-	.	Name=PF3D7_1408200_Pf3D7_14_v3-;Alias=;ID=PF3D7_1408200-2-Pf3D7_14_v3;pvalue=0.00143;sequence=CCCATC;
Pf3D7_14_v3	fimo	nucleotide_motif	1883965	1883970	27.7	-	.	Name=PF3D7_1408200_Pf3D7_14_v3-;Alias=;ID=PF3D7_1408200-3-Pf3D7_14_v3;pvalue=0.00169;sequence=CCTTCC;
Pf3D7_14_v3	fimo	nucleotide_motif	1884251	1884256	27.6	+	.	Name=PF3D7_1408200_Pf3D7_14_v3+;Alias=;ID=PF3D7_1408200-4-Pf3D7_14_v3;pvalue=0.00173;sequence=AGTACC;
Pf3D7_14_v3	fimo	nucleotide_motif	1883624	1883629	26.8	+	.	Name=PF3D7_1408200_Pf3D7_14_v3+;Alias=;ID=PF3D7_1408200-5-Pf3D7_14_v3;pvalue=0.0021;sequence=ACAACA;
Pf3D7_14_v3	fimo	nucleotide_motif	1883743	1883748	25.4	-	.	Name=PF3D7_1408200_Pf3D7_14_v3-;Alias=;ID=PF3D7_1408200-6-Pf3D7_14_v3;pvalue=0.00287;sequence=ACCCCT;
Pf3D7_14_v3	fimo	nucleotide_motif	1883578	1883583	24	-	.	Name=PF3D7_1408200_Pf3D7_14_v3-;Alias=;ID=PF3D7_1408200-7-Pf3D7_14_v3;pvalue=0.00395;sequence=GCATAC;
Pf3D7_14_v3	fimo	nucleotide_motif	1895969	1895974	42.4	-	.	Name=PF3D7_1408200_Pf3D7_14_v3-;Alias=;ID=PF3D7_1408200-1-Pf3D7_14_v3;pvalue=5.76e-05;sequence=ACCCCC;
Pf3D7_14_v3	fimo	nucleotide_motif	1896802	1896807	39.8	+	.	Name=PF3D7_1408200_Pf3D7_14_v3+;Alias=;ID=PF3D7_1408200-2-Pf3D7_14_v3;pvalue=0.000106;sequence=GCATCC;
Pf3D7_14_v3	fimo	nucleotide_motif	1896773	1896778	39.4	+	.	Name=PF3D7_1408200_Pf3D7_14_v3+;Alias=;ID=PF3D7_1408200-3-Pf3D7_14_v3;pvalue=0.000115;sequence=GCCACT;
Pf3D7_14_v3	fimo	nucleotide_motif	1896801	1896806	31.5	-	.	Name=PF3D7_1408200_Pf3D7_14_v3-;Alias=;ID=PF3D7_1408200-4-Pf3D7_14_v3;pvalue=0.00071;sequence=GATGCC;
Pf3D7_14_v3	fimo	nucleotide_motif	1896326	1896331	31.3	+	.	Name=PF3D7_1408200_Pf3D7_14_v3+;Alias=;ID=PF3D7_1408200-5-Pf3D7_14_v3;pvalue=0.000739;sequence=GCTCCT;
Pf3D7_14_v3	fimo	nucleotide_motif	1895970	1895975	29.1	-	.	Name=PF3D7_1408200_Pf3D7_14_v3-;Alias=;ID=PF3D7_1408200-6-Pf3D7_14_v3;pvalue=0.00124;sequence=AACCCC;
Pf3D7_14_v3	fimo	nucleotide_motif	1895966	1895971	28.9	-	.	Name=PF3D7_1408200_Pf3D7_14_v3-;Alias=;ID=PF3D7_1408200-7-Pf3D7_14_v3;pvalue=0.00127;sequence=CCCACT;
Pf3D7_14_v3	fimo	nucleotide_motif	1896109	1896114	26.8	+	.	Name=PF3D7_1408200_Pf3D7_14_v3+;Alias=;ID=PF3D7_1408200-8-Pf3D7_14_v3;pvalue=0.0021;sequence=ACAACA;
Pf3D7_14_v3	fimo	nucleotide_motif	1896801	1896806	26.5	+	.	Name=PF3D7_1408200_Pf3D7_14_v3+;Alias=;ID=PF3D7_1408200-9-Pf3D7_14_v3;pvalue=0.00222;sequence=GGCATC;
Pf3D7_14_v3	fimo	nucleotide_motif	1895968	1895973	25.7	-	.	Name=PF3D7_1408200_Pf3D7_14_v3-;Alias=;ID=PF3D7_1408200-10-Pf3D7_14_v3;pvalue=0.00267;sequence=CCCCCA;
Pf3D7_14_v3	fimo	nucleotide_motif	1895971	1895976	24.9	-	.	Name=PF3D7_1408200_Pf3D7_14_v3-;Alias=;ID=PF3D7_1408200-11-Pf3D7_14_v3;pvalue=0.00323;sequence=AAACCC;
Pf3D7_14_v3	fimo	nucleotide_motif	1895967	1895972	24.9	-	.	Name=PF3D7_1408200_Pf3D7_14_v3-;Alias=;ID=PF3D7_1408200-12-Pf3D7_14_v3;pvalue=0.00326;sequence=CCCCAC;
Pf3D7_14_v3	fimo	nucleotide_motif	1896793	1896798	24.5	-	.	Name=PF3D7_1408200_Pf3D7_14_v3-;Alias=;ID=PF3D7_1408200-13-Pf3D7_14_v3;pvalue=0.00351;sequence=ATAACC;
Pf3D7_14_v3	fimo	nucleotide_motif	1897431	1897436	47.5	+	.	Name=PF3D7_1408200_Pf3D7_14_v3+;Alias=;ID=PF3D7_1408200-1-Pf3D7_14_v3;pvalue=1.78e-05;sequence=ACCACC;
Pf3D7_14_v3	fimo	nucleotide_motif	1896999	1897004	34.9	+	.	Name=PF3D7_1408200_Pf3D7_14_v3+;Alias=;ID=PF3D7_1408200-2-Pf3D7_14_v3;pvalue=0.000322;sequence=GCAAAC;
Pf3D7_14_v3	fimo	nucleotide_motif	1897091	1897096	29.3	-	.	Name=PF3D7_1408200_Pf3D7_14_v3-;Alias=;ID=PF3D7_1408200-3-Pf3D7_14_v3;pvalue=0.00116;sequence=AAAACC;
Pf3D7_14_v3	fimo	nucleotide_motif	1897198	1897203	29.3	-	.	Name=PF3D7_1408200_Pf3D7_14_v3-;Alias=;ID=PF3D7_1408200-4-Pf3D7_14_v3;pvalue=0.00116;sequence=AAAACC;
Pf3D7_14_v3	fimo	nucleotide_motif	1896963	1896968	29.3	+	.	Name=PF3D7_1408200_Pf3D7_14_v3+;Alias=;ID=PF3D7_1408200-5-Pf3D7_14_v3;pvalue=0.00116;sequence=AAAACC;
Pf3D7_14_v3	fimo	nucleotide_motif	1897811	1897816	27.4	-	.	Name=PF3D7_1408200_Pf3D7_14_v3-;Alias=;ID=PF3D7_1408200-6-Pf3D7_14_v3;pvalue=0.0018;sequence=GAATCC;
Pf3D7_14_v3	fimo	nucleotide_motif	1897603	1897608	26.8	+	.	Name=PF3D7_1408200_Pf3D7_14_v3+;Alias=;ID=PF3D7_1408200-7-Pf3D7_14_v3;pvalue=0.0021;sequence=ACAACA;
Pf3D7_14_v3	fimo	nucleotide_motif	1897040	1897045	24.5	-	.	Name=PF3D7_1408200_Pf3D7_14_v3-;Alias=;ID=PF3D7_1408200-8-Pf3D7_14_v3;pvalue=0.00351;sequence=ATAACC;
Pf3D7_14_v3	fimo	nucleotide_motif	1897428	1897433	24.5	+	.	Name=PF3D7_1408200_Pf3D7_14_v3+;Alias=;ID=PF3D7_1408200-9-Pf3D7_14_v3;pvalue=0.00351;sequence=ATAACC;
Pf3D7_14_v3	fimo	nucleotide_motif	1906524	1906529	32.9	-	.	Name=PF3D7_1408200_Pf3D7_14_v3-;Alias=;ID=PF3D7_1408200-1-Pf3D7_14_v3;pvalue=0.00051;sequence=GTCCCC;
Pf3D7_14_v3	fimo	nucleotide_motif	1906526	1906531	31.9	-	.	Name=PF3D7_1408200_Pf3D7_14_v3-;Alias=;ID=PF3D7_1408200-2-Pf3D7_14_v3;pvalue=0.000652;sequence=GCGTCC;
Pf3D7_14_v3	fimo	nucleotide_motif	1906493	1906498	26.1	-	.	Name=PF3D7_1408200_Pf3D7_14_v3-;Alias=;ID=PF3D7_1408200-3-Pf3D7_14_v3;pvalue=0.00245;sequence=ACAAAC;
Pf3D7_14_v3	fimo	nucleotide_motif	1905719	1905724	24.3	-	.	Name=PF3D7_1408200_Pf3D7_14_v3-;Alias=;ID=PF3D7_1408200-4-Pf3D7_14_v3;pvalue=0.00371;sequence=CCTACA;
Pf3D7_14_v3	fimo	nucleotide_motif	1906162	1906167	24.3	-	.	Name=PF3D7_1408200_Pf3D7_14_v3-;Alias=;ID=PF3D7_1408200-5-Pf3D7_14_v3;pvalue=0.00374;sequence=TCCACT;
Pf3D7_14_v3	fimo	nucleotide_motif	1905655	1905660	32.9	+	.	Name=PF3D7_1408200_Pf3D7_14_v3+;Alias=;ID=PF3D7_1408200-1-Pf3D7_14_v3;pvalue=0.00051;sequence=GTCCCC;
Pf3D7_14_v3	fimo	nucleotide_motif	1905653	1905658	31.9	+	.	Name=PF3D7_1408200_Pf3D7_14_v3+;Alias=;ID=PF3D7_1408200-2-Pf3D7_14_v3;pvalue=0.000652;sequence=GCGTCC;
Pf3D7_14_v3	fimo	nucleotide_motif	1905407	1905412	26.8	-	.	Name=PF3D7_1408200_Pf3D7_14_v3-;Alias=;ID=PF3D7_1408200-3-Pf3D7_14_v3;pvalue=0.0021;sequence=ACAACA;
Pf3D7_14_v3	fimo	nucleotide_motif	1905686	1905691	26.1	+	.	Name=PF3D7_1408200_Pf3D7_14_v3+;Alias=;ID=PF3D7_1408200-4-Pf3D7_14_v3;pvalue=0.00245;sequence=ACAAAC;
Pf3D7_14_v3	fimo	nucleotide_motif	1905344	1905349	24.9	-	.	Name=PF3D7_1408200_Pf3D7_14_v3-;Alias=;ID=PF3D7_1408200-5-Pf3D7_14_v3;pvalue=0.0032;sequence=GCCAAA;
Pf3D7_14_v3	fimo	nucleotide_motif	1906017	1906022	24.3	+	.	Name=PF3D7_1408200_Pf3D7_14_v3+;Alias=;ID=PF3D7_1408200-6-Pf3D7_14_v3;pvalue=0.00374;sequence=TCCACT;
Pf3D7_14_v3	fimo	nucleotide_motif	1919103	1919108	49.8	-	.	Name=PF3D7_1408200_Pf3D7_14_v3-;Alias=;ID=PF3D7_1408200-1-Pf3D7_14_v3;pvalue=1.05e-05;sequence=GCTACC;
Pf3D7_14_v3	fimo	nucleotide_motif	1918978	1918983	41.7	-	.	Name=PF3D7_1408200_Pf3D7_14_v3-;Alias=;ID=PF3D7_1408200-2-Pf3D7_14_v3;pvalue=6.74e-05;sequence=CCCCCC;
Pf3D7_14_v3	fimo	nucleotide_motif	1918979	1918984	41.7	-	.	Name=PF3D7_1408200_Pf3D7_14_v3-;Alias=;ID=PF3D7_1408200-3-Pf3D7_14_v3;pvalue=6.74e-05;sequence=CCCCCC;
Pf3D7_14_v3	fimo	nucleotide_motif	1918936	1918941	39.8	+	.	Name=PF3D7_1408200_Pf3D7_14_v3+;Alias=;ID=PF3D7_1408200-4-Pf3D7_14_v3;pvalue=0.000106;sequence=GCATCC;
Pf3D7_14_v3	fimo	nucleotide_motif	1918980	1918985	35.4	-	.	Name=PF3D7_1408200_Pf3D7_14_v3-;Alias=;ID=PF3D7_1408200-5-Pf3D7_14_v3;pvalue=0.000287;sequence=TCCCCC;
Pf3D7_14_v3	fimo	nucleotide_motif	1919189	1919194	33.9	-	.	Name=PF3D7_1408200_Pf3D7_14_v3-;Alias=;ID=PF3D7_1408200-6-Pf3D7_14_v3;pvalue=0.00041;sequence=TCTACC;
Pf3D7_14_v3	fimo	nucleotide_motif	1918932	1918937	29	+	.	Name=PF3D7_1408200_Pf3D7_14_v3+;Alias=;ID=PF3D7_1408200-7-Pf3D7_14_v3;pvalue=0.00127;sequence=ACAAGC;
Pf3D7_14_v3	fimo	nucleotide_motif	1919368	1919373	27.7	+	.	Name=PF3D7_1408200_Pf3D7_14_v3+;Alias=;ID=PF3D7_1408200-8-Pf3D7_14_v3;pvalue=0.00169;sequence=AATACC;
Pf3D7_14_v3	fimo	nucleotide_motif	1918824	1918829	27.3	-	.	Name=PF3D7_1408200_Pf3D7_14_v3-;Alias=;ID=PF3D7_1408200-9-Pf3D7_14_v3;pvalue=0.00184;sequence=GCCTTC;
Pf3D7_14_v3	fimo	nucleotide_motif	1918925	1918930	26.8	-	.	Name=PF3D7_1408200_Pf3D7_14_v3-;Alias=;ID=PF3D7_1408200-10-Pf3D7_14_v3;pvalue=0.0021;sequence=ACAACA;
Pf3D7_14_v3	fimo	nucleotide_motif	1918713	1918718	26.1	-	.	Name=PF3D7_1408200_Pf3D7_14_v3-;Alias=;ID=PF3D7_1408200-11-Pf3D7_14_v3;pvalue=0.00245;sequence=ACAAAC;
Pf3D7_14_v3	fimo	nucleotide_motif	1919103	1919108	24.8	+	.	Name=PF3D7_1408200_Pf3D7_14_v3+;Alias=;ID=PF3D7_1408200-12-Pf3D7_14_v3;pvalue=0.0033;sequence=GGTAGC;
Pf3D7_14_v3	fimo	nucleotide_motif	1918977	1918982	24.3	-	.	Name=PF3D7_1408200_Pf3D7_14_v3-;Alias=;ID=PF3D7_1408200-13-Pf3D7_14_v3;pvalue=0.00371;sequence=CCCCCT;
Pf3D7_14_v3	fimo	nucleotide_motif	1918891	1918896	24.3	-	.	Name=PF3D7_1408200_Pf3D7_14_v3-;Alias=;ID=PF3D7_1408200-14-Pf3D7_14_v3;pvalue=0.00374;sequence=TCCACT;
Pf3D7_14_v3	fimo	nucleotide_motif	1918833	1918838	24.1	+	.	Name=PF3D7_1408200_Pf3D7_14_v3+;Alias=;ID=PF3D7_1408200-15-Pf3D7_14_v3;pvalue=0.00392;sequence=ACTACT;
Pf3D7_14_v3	fimo	nucleotide_motif	1919133	1919138	23.8	+	.	Name=PF3D7_1408200_Pf3D7_14_v3+;Alias=;ID=PF3D7_1408200-16-Pf3D7_14_v3;pvalue=0.00412;sequence=GAAACA;
Pf3D7_14_v3	fimo	nucleotide_motif	1922044	1922049	39.4	+	.	Name=PF3D7_1408200_Pf3D7_14_v3+;Alias=;ID=PF3D7_1408200-1-Pf3D7_14_v3;pvalue=0.000115;sequence=GCCACT;
Pf3D7_14_v3	fimo	nucleotide_motif	1922041	1922046	37.5	+	.	Name=PF3D7_1408200_Pf3D7_14_v3+;Alias=;ID=PF3D7_1408200-2-Pf3D7_14_v3;pvalue=0.000179;sequence=ACCGCC;
Pf3D7_14_v3	fimo	nucleotide_motif	1922622	1922627	32.1	-	.	Name=PF3D7_1408200_Pf3D7_14_v3-;Alias=;ID=PF3D7_1408200-3-Pf3D7_14_v3;pvalue=0.000616;sequence=GCCGAC;
Pf3D7_14_v3	fimo	nucleotide_motif	1922030	1922035	29.3	-	.	Name=PF3D7_1408200_Pf3D7_14_v3-;Alias=;ID=PF3D7_1408200-4-Pf3D7_14_v3;pvalue=0.00116;sequence=AAAACC;
Pf3D7_14_v3	fimo	nucleotide_motif	1922479	1922484	28.5	-	.	Name=PF3D7_1408200_Pf3D7_14_v3-;Alias=;ID=PF3D7_1408200-5-Pf3D7_14_v3;pvalue=0.00142;sequence=GACACA;
Pf3D7_14_v3	fimo	nucleotide_motif	1922607	1922612	28.3	+	.	Name=PF3D7_1408200_Pf3D7_14_v3+;Alias=;ID=PF3D7_1408200-6-Pf3D7_14_v3;pvalue=0.00148;sequence=TACACC;
Pf3D7_14_v3	fimo	nucleotide_motif	1922372	1922377	25.7	+	.	Name=PF3D7_1408200_Pf3D7_14_v3+;Alias=;ID=PF3D7_1408200-7-Pf3D7_14_v3;pvalue=0.00266;sequence=ACAACT;
Pf3D7_14_v3	fimo	nucleotide_motif	1922275	1922280	24.9	+	.	Name=PF3D7_1408200_Pf3D7_14_v3+;Alias=;ID=PF3D7_1408200-8-Pf3D7_14_v3;pvalue=0.0032;sequence=ACAATC;
Pf3D7_14_v3	fimo	nucleotide_motif	1922382	1922387	24.9	-	.	Name=PF3D7_1408200_Pf3D7_14_v3-;Alias=;ID=PF3D7_1408200-9-Pf3D7_14_v3;pvalue=0.0032;sequence=ACAATC;
Pf3D7_14_v3	fimo	nucleotide_motif	1922549	1922554	24.5	-	.	Name=PF3D7_1408200_Pf3D7_14_v3-;Alias=;ID=PF3D7_1408200-10-Pf3D7_14_v3;pvalue=0.00351;sequence=ATAACC;
Pf3D7_14_v3	fimo	nucleotide_motif	1921389	1921394	31.3	+	.	Name=PF3D7_1408200_Pf3D7_14_v3+;Alias=;ID=PF3D7_1408200-1-Pf3D7_14_v3;pvalue=0.000732;sequence=GCTCAC;
Pf3D7_14_v3	fimo	nucleotide_motif	1921262	1921267	28.6	-	.	Name=PF3D7_1408200_Pf3D7_14_v3-;Alias=;ID=PF3D7_1408200-2-Pf3D7_14_v3;pvalue=0.00139;sequence=CAAACC;
Pf3D7_14_v3	fimo	nucleotide_motif	1921074	1921079	28.2	-	.	Name=PF3D7_1408200_Pf3D7_14_v3-;Alias=;ID=PF3D7_1408200-3-Pf3D7_14_v3;pvalue=0.00151;sequence=ACTACG;
Pf3D7_14_v3	fimo	nucleotide_motif	1921625	1921630	27.7	+	.	Name=PF3D7_1408200_Pf3D7_14_v3+;Alias=;ID=PF3D7_1408200-4-Pf3D7_14_v3;pvalue=0.00169;sequence=AATACC;
Pf3D7_14_v3	fimo	nucleotide_motif	1921220	1921225	27.6	+	.	Name=PF3D7_1408200_Pf3D7_14_v3+;Alias=;ID=PF3D7_1408200-5-Pf3D7_14_v3;pvalue=0.00174;sequence=TCCAGC;
Pf3D7_14_v3	fimo	nucleotide_motif	1921589	1921594	27.4	-	.	Name=PF3D7_1408200_Pf3D7_14_v3-;Alias=;ID=PF3D7_1408200-6-Pf3D7_14_v3;pvalue=0.0018;sequence=GAATCC;
Pf3D7_14_v3	fimo	nucleotide_motif	1921184	1921189	26.1	-	.	Name=PF3D7_1408200_Pf3D7_14_v3-;Alias=;ID=PF3D7_1408200-7-Pf3D7_14_v3;pvalue=0.00245;sequence=ACAAAC;
Pf3D7_14_v3	fimo	nucleotide_motif	1921263	1921268	26.1	-	.	Name=PF3D7_1408200_Pf3D7_14_v3-;Alias=;ID=PF3D7_1408200-8-Pf3D7_14_v3;pvalue=0.00245;sequence=ACAAAC;
Pf3D7_14_v3	fimo	nucleotide_motif	1921091	1921096	25.7	+	.	Name=PF3D7_1408200_Pf3D7_14_v3+;Alias=;ID=PF3D7_1408200-9-Pf3D7_14_v3;pvalue=0.0027;sequence=TCCACA;
Pf3D7_14_v3	fimo	nucleotide_motif	1921459	1921464	25.4	-	.	Name=PF3D7_1408200_Pf3D7_14_v3-;Alias=;ID=PF3D7_1408200-10-Pf3D7_14_v3;pvalue=0.00287;sequence=ACTACA;
Pf3D7_14_v3	fimo	nucleotide_motif	1921227	1921232	24.9	-	.	Name=PF3D7_1408200_Pf3D7_14_v3-;Alias=;ID=PF3D7_1408200-11-Pf3D7_14_v3;pvalue=0.00326;sequence=CCAACT;
Pf3D7_14_v3	fimo	nucleotide_motif	1921228	1921233	24.8	-	.	Name=PF3D7_1408200_Pf3D7_14_v3-;Alias=;ID=PF3D7_1408200-12-Pf3D7_14_v3;pvalue=0.00333;sequence=TCCAAC;
Pf3D7_14_v3	fimo	nucleotide_motif	1921754	1921759	24.5	-	.	Name=PF3D7_1408200_Pf3D7_14_v3-;Alias=;ID=PF3D7_1408200-13-Pf3D7_14_v3;pvalue=0.00351;sequence=ATAACC;
Pf3D7_14_v3	fimo	nucleotide_motif	1921250	1921255	23.8	-	.	Name=PF3D7_1408200_Pf3D7_14_v3-;Alias=;ID=PF3D7_1408200-14-Pf3D7_14_v3;pvalue=0.00412;sequence=GAAACA;
Pf3D7_14_v3	fimo	nucleotide_motif	1929924	1929929	38.1	-	.	Name=PF3D7_1408200_Pf3D7_14_v3-;Alias=;ID=PF3D7_1408200-1-Pf3D7_14_v3;pvalue=0.000153;sequence=GAAACC;
Pf3D7_14_v3	fimo	nucleotide_motif	1929334	1929339	34.5	+	.	Name=PF3D7_1408200_Pf3D7_14_v3+;Alias=;ID=PF3D7_1408200-2-Pf3D7_14_v3;pvalue=0.00035;sequence=GCAACT;
Pf3D7_14_v3	fimo	nucleotide_motif	1929318	1929323	34.2	-	.	Name=PF3D7_1408200_Pf3D7_14_v3-;Alias=;ID=PF3D7_1408200-3-Pf3D7_14_v3;pvalue=0.00038;sequence=GCTACA;
Pf3D7_14_v3	fimo	nucleotide_motif	1929515	1929520	34.2	+	.	Name=PF3D7_1408200_Pf3D7_14_v3+;Alias=;ID=PF3D7_1408200-4-Pf3D7_14_v3;pvalue=0.000382;sequence=CCTCCC;
Pf3D7_14_v3	fimo	nucleotide_motif	1929514	1929519	31.6	+	.	Name=PF3D7_1408200_Pf3D7_14_v3+;Alias=;ID=PF3D7_1408200-5-Pf3D7_14_v3;pvalue=0.000695;sequence=CCCTCC;
Pf3D7_14_v3	fimo	nucleotide_motif	1930116	1930121	31.2	-	.	Name=PF3D7_1408200_Pf3D7_14_v3-;Alias=;ID=PF3D7_1408200-6-Pf3D7_14_v3;pvalue=0.000755;sequence=GCTCTC;
Pf3D7_14_v3	fimo	nucleotide_motif	1929518	1929523	30.4	+	.	Name=PF3D7_1408200_Pf3D7_14_v3+;Alias=;ID=PF3D7_1408200-7-Pf3D7_14_v3;pvalue=0.000909;sequence=CCCACA;
Pf3D7_14_v3	fimo	nucleotide_motif	1929940	1929945	29.3	-	.	Name=PF3D7_1408200_Pf3D7_14_v3-;Alias=;ID=PF3D7_1408200-8-Pf3D7_14_v3;pvalue=0.00116;sequence=AAAACC;
Pf3D7_14_v3	fimo	nucleotide_motif	1929330	1929335	29	+	.	Name=PF3D7_1408200_Pf3D7_14_v3+;Alias=;ID=PF3D7_1408200-9-Pf3D7_14_v3;pvalue=0.00127;sequence=ACAAGC;
Pf3D7_14_v3	fimo	nucleotide_motif	1929587	1929592	27.7	+	.	Name=PF3D7_1408200_Pf3D7_14_v3+;Alias=;ID=PF3D7_1408200-10-Pf3D7_14_v3;pvalue=0.00169;sequence=CCTTCC;
Pf3D7_14_v3	fimo	nucleotide_motif	1929341	1929346	27.6	+	.	Name=PF3D7_1408200_Pf3D7_14_v3+;Alias=;ID=PF3D7_1408200-11-Pf3D7_14_v3;pvalue=0.00174;sequence=TCCAGC;
Pf3D7_14_v3	fimo	nucleotide_motif	1930194	1930199	25.4	-	.	Name=PF3D7_1408200_Pf3D7_14_v3-;Alias=;ID=PF3D7_1408200-12-Pf3D7_14_v3;pvalue=0.00287;sequence=ACCCCT;
Pf3D7_14_v3	fimo	nucleotide_motif	1929569	1929574	23.8	-	.	Name=PF3D7_1408200_Pf3D7_14_v3-;Alias=;ID=PF3D7_1408200-13-Pf3D7_14_v3;pvalue=0.00412;sequence=GAAACA;
Pf3D7_14_v3	fimo	nucleotide_motif	1928187	1928192	31.6	-	.	Name=PF3D7_1408200_Pf3D7_14_v3-;Alias=;ID=PF3D7_1408200-1-Pf3D7_14_v3;pvalue=0.00069;sequence=AACACC;
Pf3D7_14_v3	fimo	nucleotide_motif	1927922	1927927	29.3	+	.	Name=PF3D7_1408200_Pf3D7_14_v3+;Alias=;ID=PF3D7_1408200-2-Pf3D7_14_v3;pvalue=0.00116;sequence=AAAACC;
Pf3D7_14_v3	fimo	nucleotide_motif	1927600	1927605	28.7	-	.	Name=PF3D7_1408200_Pf3D7_14_v3-;Alias=;ID=PF3D7_1408200-3-Pf3D7_14_v3;pvalue=0.00134;sequence=ATCACC;
Pf3D7_14_v3	fimo	nucleotide_motif	1927864	1927869	27.7	-	.	Name=PF3D7_1408200_Pf3D7_14_v3-;Alias=;ID=PF3D7_1408200-4-Pf3D7_14_v3;pvalue=0.00169;sequence=AATACC;
Pf3D7_14_v3	fimo	nucleotide_motif	1927509	1927514	26.8	+	.	Name=PF3D7_1408200_Pf3D7_14_v3+;Alias=;ID=PF3D7_1408200-5-Pf3D7_14_v3;pvalue=0.0021;sequence=ACAACA;
Pf3D7_14_v3	fimo	nucleotide_motif	1927809	1927814	25.7	-	.	Name=PF3D7_1408200_Pf3D7_14_v3-;Alias=;ID=PF3D7_1408200-6-Pf3D7_14_v3;pvalue=0.0027;sequence=TCCACA;
Pf3D7_14_v3	fimo	nucleotide_motif	1927961	1927966	25.7	-	.	Name=PF3D7_1408200_Pf3D7_14_v3-;Alias=;ID=PF3D7_1408200-7-Pf3D7_14_v3;pvalue=0.0027;sequence=TCCACA;
Pf3D7_14_v3	fimo	nucleotide_motif	1928161	1928166	24.9	-	.	Name=PF3D7_1408200_Pf3D7_14_v3-;Alias=;ID=PF3D7_1408200-8-Pf3D7_14_v3;pvalue=0.00323;sequence=AAACCC;
Pf3D7_14_v3	fimo	nucleotide_motif	1927609	1927614	24.3	-	.	Name=PF3D7_1408200_Pf3D7_14_v3-;Alias=;ID=PF3D7_1408200-9-Pf3D7_14_v3;pvalue=0.00374;sequence=TCCACT;
Pf3D7_14_v3	fimo	nucleotide_motif	1933727	1933732	35.4	-	.	Name=PF3D7_1408200_Pf3D7_14_v3-;Alias=;ID=PF3D7_1408200-1-Pf3D7_14_v3;pvalue=0.000287;sequence=TCCCCC;
Pf3D7_14_v3	fimo	nucleotide_motif	1933454	1933459	33.9	-	.	Name=PF3D7_1408200_Pf3D7_14_v3-;Alias=;ID=PF3D7_1408200-2-Pf3D7_14_v3;pvalue=0.00041;sequence=TCTACC;
Pf3D7_14_v3	fimo	nucleotide_motif	1933936	1933941	32	+	.	Name=PF3D7_1408200_Pf3D7_14_v3+;Alias=;ID=PF3D7_1408200-3-Pf3D7_14_v3;pvalue=0.000628;sequence=GCAGCG;
Pf3D7_14_v3	fimo	nucleotide_motif	1933820	1933825	31.1	+	.	Name=PF3D7_1408200_Pf3D7_14_v3+;Alias=;ID=PF3D7_1408200-4-Pf3D7_14_v3;pvalue=0.00077;sequence=GTTCCC;
Pf3D7_14_v3	fimo	nucleotide_motif	1933935	1933940	30.9	-	.	Name=PF3D7_1408200_Pf3D7_14_v3-;Alias=;ID=PF3D7_1408200-5-Pf3D7_14_v3;pvalue=0.00082;sequence=GCTGCA;
Pf3D7_14_v3	fimo	nucleotide_motif	1933443	1933448	29.3	+	.	Name=PF3D7_1408200_Pf3D7_14_v3+;Alias=;ID=PF3D7_1408200-6-Pf3D7_14_v3;pvalue=0.00116;sequence=AAAACC;
Pf3D7_14_v3	fimo	nucleotide_motif	1933788	1933793	29.3	+	.	Name=PF3D7_1408200_Pf3D7_14_v3+;Alias=;ID=PF3D7_1408200-7-Pf3D7_14_v3;pvalue=0.00117;sequence=CCATCC;
Pf3D7_14_v3	fimo	nucleotide_motif	1933787	1933792	29.1	+	.	Name=PF3D7_1408200_Pf3D7_14_v3+;Alias=;ID=PF3D7_1408200-8-Pf3D7_14_v3;pvalue=0.00123;sequence=ACCATC;
Pf3D7_14_v3	fimo	nucleotide_motif	1933730	1933735	28.8	-	.	Name=PF3D7_1408200_Pf3D7_14_v3-;Alias=;ID=PF3D7_1408200-9-Pf3D7_14_v3;pvalue=0.00131;sequence=ACTTCC;
Pf3D7_14_v3	fimo	nucleotide_motif	1933484	1933489	28.4	+	.	Name=PF3D7_1408200_Pf3D7_14_v3+;Alias=;ID=PF3D7_1408200-10-Pf3D7_14_v3;pvalue=0.00143;sequence=CGAACC;
Pf3D7_14_v3	fimo	nucleotide_motif	1934290	1934295	27.1	+	.	Name=PF3D7_1408200_Pf3D7_14_v3+;Alias=;ID=PF3D7_1408200-11-Pf3D7_14_v3;pvalue=0.00193;sequence=CGTACC;
Pf3D7_14_v3	fimo	nucleotide_motif	1933462	1933467	26.8	-	.	Name=PF3D7_1408200_Pf3D7_14_v3-;Alias=;ID=PF3D7_1408200-12-Pf3D7_14_v3;pvalue=0.0021;sequence=ACAACA;
Pf3D7_14_v3	fimo	nucleotide_motif	1933507	1933512	26.6	-	.	Name=PF3D7_1408200_Pf3D7_14_v3-;Alias=;ID=PF3D7_1408200-13-Pf3D7_14_v3;pvalue=0.00219;sequence=GCAAGG;
Pf3D7_14_v3	fimo	nucleotide_motif	1933726	1933731	25.7	-	.	Name=PF3D7_1408200_Pf3D7_14_v3-;Alias=;ID=PF3D7_1408200-14-Pf3D7_14_v3;pvalue=0.00267;sequence=CCCCCA;
Pf3D7_14_v3	fimo	nucleotide_motif	1934290	1934295	25.4	-	.	Name=PF3D7_1408200_Pf3D7_14_v3-;Alias=;ID=PF3D7_1408200-15-Pf3D7_14_v3;pvalue=0.00291;sequence=GGTACG;
Pf3D7_14_v3	fimo	nucleotide_motif	1933860	1933865	25.3	+	.	Name=PF3D7_1408200_Pf3D7_14_v3+;Alias=;ID=PF3D7_1408200-16-Pf3D7_14_v3;pvalue=0.00297;sequence=GCATCA;
Pf3D7_14_v3	fimo	nucleotide_motif	1933444	1933449	24.9	+	.	Name=PF3D7_1408200_Pf3D7_14_v3+;Alias=;ID=PF3D7_1408200-17-Pf3D7_14_v3;pvalue=0.00323;sequence=AAACCC;
Pf3D7_14_v3	fimo	nucleotide_motif	1933503	1933508	24.8	+	.	Name=PF3D7_1408200_Pf3D7_14_v3+;Alias=;ID=PF3D7_1408200-18-Pf3D7_14_v3;pvalue=0.00329;sequence=TCATCC;
Pf3D7_14_v3	fimo	nucleotide_motif	1933770	1933775	23.8	+	.	Name=PF3D7_1408200_Pf3D7_14_v3+;Alias=;ID=PF3D7_1408200-19-Pf3D7_14_v3;pvalue=0.00412;sequence=GAAACA;
Pf3D7_14_v3	fimo	nucleotide_motif	1933135	1933140	38	+	.	Name=PF3D7_1408200_Pf3D7_14_v3+;Alias=;ID=PF3D7_1408200-1-Pf3D7_14_v3;pvalue=0.000158;sequence=GGAACC;
Pf3D7_14_v3	fimo	nucleotide_motif	1933264	1933269	34.9	+	.	Name=PF3D7_1408200_Pf3D7_14_v3+;Alias=;ID=PF3D7_1408200-2-Pf3D7_14_v3;pvalue=0.000322;sequence=GCAAAC;
Pf3D7_14_v3	fimo	nucleotide_motif	1932751	1932756	34.2	+	.	Name=PF3D7_1408200_Pf3D7_14_v3+;Alias=;ID=PF3D7_1408200-3-Pf3D7_14_v3;pvalue=0.00038;sequence=GCTACA;
Pf3D7_14_v3	fimo	nucleotide_motif	1933001	1933006	30.9	-	.	Name=PF3D7_1408200_Pf3D7_14_v3-;Alias=;ID=PF3D7_1408200-4-Pf3D7_14_v3;pvalue=0.000811;sequence=ACCACA;
Pf3D7_14_v3	fimo	nucleotide_motif	1933033	1933038	29.3	-	.	Name=PF3D7_1408200_Pf3D7_14_v3-;Alias=;ID=PF3D7_1408200-5-Pf3D7_14_v3;pvalue=0.00116;sequence=AAAACC;
Pf3D7_14_v3	fimo	nucleotide_motif	1932650	1932655	29.2	-	.	Name=PF3D7_1408200_Pf3D7_14_v3-;Alias=;ID=PF3D7_1408200-6-Pf3D7_14_v3;pvalue=0.00121;sequence=AGAACC;
Pf3D7_14_v3	fimo	nucleotide_motif	1933172	1933177	29.2	-	.	Name=PF3D7_1408200_Pf3D7_14_v3-;Alias=;ID=PF3D7_1408200-7-Pf3D7_14_v3;pvalue=0.00121;sequence=AGAACC;
Pf3D7_14_v3	fimo	nucleotide_motif	1933265	1933270	28.6	+	.	Name=PF3D7_1408200_Pf3D7_14_v3+;Alias=;ID=PF3D7_1408200-8-Pf3D7_14_v3;pvalue=0.00139;sequence=CAAACC;
Pf3D7_14_v3	fimo	nucleotide_motif	1933306	1933311	27.7	-	.	Name=PF3D7_1408200_Pf3D7_14_v3-;Alias=;ID=PF3D7_1408200-9-Pf3D7_14_v3;pvalue=0.00169;sequence=AATACC;
Pf3D7_14_v3	fimo	nucleotide_motif	1933195	1933200	26.7	+	.	Name=PF3D7_1408200_Pf3D7_14_v3+;Alias=;ID=PF3D7_1408200-10-Pf3D7_14_v3;pvalue=0.00215;sequence=GCCATG;
Pf3D7_14_v3	fimo	nucleotide_motif	1932700	1932705	26.1	-	.	Name=PF3D7_1408200_Pf3D7_14_v3-;Alias=;ID=PF3D7_1408200-11-Pf3D7_14_v3;pvalue=0.00245;sequence=ACAAAC;
Pf3D7_14_v3	fimo	nucleotide_motif	1933135	1933140	26.1	-	.	Name=PF3D7_1408200_Pf3D7_14_v3-;Alias=;ID=PF3D7_1408200-12-Pf3D7_14_v3;pvalue=0.00245;sequence=GGTTCC;
Pf3D7_14_v3	fimo	nucleotide_motif	1932673	1932678	24.8	+	.	Name=PF3D7_1408200_Pf3D7_14_v3+;Alias=;ID=PF3D7_1408200-13-Pf3D7_14_v3;pvalue=0.00329;sequence=TCATCC;
Pf3D7_14_v3	fimo	nucleotide_motif	1933061	1933066	23.8	-	.	Name=PF3D7_1408200_Pf3D7_14_v3-;Alias=;ID=PF3D7_1408200-14-Pf3D7_14_v3;pvalue=0.00415;sequence=CCAATC;
Pf3D7_14_v3	fimo	nucleotide_motif	1936088	1936093	30.4	+	.	Name=PF3D7_1408200_Pf3D7_14_v3+;Alias=;ID=PF3D7_1408200-1-Pf3D7_14_v3;pvalue=0.000904;sequence=ACCAAC;
Pf3D7_14_v3	fimo	nucleotide_motif	1935733	1935738	29.3	+	.	Name=PF3D7_1408200_Pf3D7_14_v3+;Alias=;ID=PF3D7_1408200-2-Pf3D7_14_v3;pvalue=0.00116;sequence=AAAACC;
Pf3D7_14_v3	fimo	nucleotide_motif	1935747	1935752	29.3	+	.	Name=PF3D7_1408200_Pf3D7_14_v3+;Alias=;ID=PF3D7_1408200-3-Pf3D7_14_v3;pvalue=0.00116;sequence=AAAACC;
Pf3D7_14_v3	fimo	nucleotide_motif	1935921	1935926	28.9	+	.	Name=PF3D7_1408200_Pf3D7_14_v3+;Alias=;ID=PF3D7_1408200-4-Pf3D7_14_v3;pvalue=0.00128;sequence=TCCTCC;
Pf3D7_14_v3	fimo	nucleotide_motif	1936085	1936090	28.7	+	.	Name=PF3D7_1408200_Pf3D7_14_v3+;Alias=;ID=PF3D7_1408200-5-Pf3D7_14_v3;pvalue=0.00134;sequence=ATCACC;
Pf3D7_14_v3	fimo	nucleotide_motif	1935426	1935431	28.3	+	.	Name=PF3D7_1408200_Pf3D7_14_v3+;Alias=;ID=PF3D7_1408200-6-Pf3D7_14_v3;pvalue=0.00148;sequence=TACACC;
Pf3D7_14_v3	fimo	nucleotide_motif	1935709	1935714	26.7	+	.	Name=PF3D7_1408200_Pf3D7_14_v3+;Alias=;ID=PF3D7_1408200-7-Pf3D7_14_v3;pvalue=0.00213;sequence=GAAACG;
Pf3D7_14_v3	fimo	nucleotide_motif	1936256	1936261	25.4	+	.	Name=PF3D7_1408200_Pf3D7_14_v3+;Alias=;ID=PF3D7_1408200-8-Pf3D7_14_v3;pvalue=0.00287;sequence=ACTACA;
Pf3D7_14_v3	fimo	nucleotide_motif	1936089	1936094	24.9	+	.	Name=PF3D7_1408200_Pf3D7_14_v3+;Alias=;ID=PF3D7_1408200-9-Pf3D7_14_v3;pvalue=0.00326;sequence=CCAACT;
Pf3D7_14_v3	fimo	nucleotide_motif	1935739	1935744	24.5	+	.	Name=PF3D7_1408200_Pf3D7_14_v3+;Alias=;ID=PF3D7_1408200-10-Pf3D7_14_v3;pvalue=0.00351;sequence=ATAACC;
Pf3D7_14_v3	fimo	nucleotide_motif	1935976	1935981	23.8	-	.	Name=PF3D7_1408200_Pf3D7_14_v3-;Alias=;ID=PF3D7_1408200-11-Pf3D7_14_v3;pvalue=0.00412;sequence=GAAACA;
Pf3D7_14_v3	fimo	nucleotide_motif	1939795	1939800	40	+	.	Name=PF3D7_1408200_Pf3D7_14_v3+;Alias=;ID=PF3D7_1408200-1-Pf3D7_14_v3;pvalue=0.000101;sequence=ACTACC;
Pf3D7_14_v3	fimo	nucleotide_motif	1939243	1939248	31.6	+	.	Name=PF3D7_1408200_Pf3D7_14_v3+;Alias=;ID=PF3D7_1408200-2-Pf3D7_14_v3;pvalue=0.00069;sequence=AACACC;
Pf3D7_14_v3	fimo	nucleotide_motif	1939855	1939860	30.9	-	.	Name=PF3D7_1408200_Pf3D7_14_v3-;Alias=;ID=PF3D7_1408200-3-Pf3D7_14_v3;pvalue=0.000811;sequence=ACCACA;
Pf3D7_14_v3	fimo	nucleotide_motif	1939399	1939404	26.8	+	.	Name=PF3D7_1408200_Pf3D7_14_v3+;Alias=;ID=PF3D7_1408200-4-Pf3D7_14_v3;pvalue=0.0021;sequence=ACAACA;
Pf3D7_14_v3	fimo	nucleotide_motif	1939538	1939543	26.1	+	.	Name=PF3D7_1408200_Pf3D7_14_v3+;Alias=;ID=PF3D7_1408200-5-Pf3D7_14_v3;pvalue=0.00245;sequence=ACAAAC;
Pf3D7_14_v3	fimo	nucleotide_motif	1939276	1939281	24.5	+	.	Name=PF3D7_1408200_Pf3D7_14_v3+;Alias=;ID=PF3D7_1408200-6-Pf3D7_14_v3;pvalue=0.00351;sequence=ATAACC;
Pf3D7_14_v3	fimo	nucleotide_motif	1939241	1939246	23.8	+	.	Name=PF3D7_1408200_Pf3D7_14_v3+;Alias=;ID=PF3D7_1408200-7-Pf3D7_14_v3;pvalue=0.00412;sequence=GAAACA;
Pf3D7_14_v3	fimo	nucleotide_motif	1939455	1939460	23.8	+	.	Name=PF3D7_1408200_Pf3D7_14_v3+;Alias=;ID=PF3D7_1408200-8-Pf3D7_14_v3;pvalue=0.00415;sequence=CCAATC;
Pf3D7_14_v3	fimo	nucleotide_motif	1946133	1946138	38	-	.	Name=PF3D7_1408200_Pf3D7_14_v3-;Alias=;ID=PF3D7_1408200-1-Pf3D7_14_v3;pvalue=0.000158;sequence=GGAACC;
Pf3D7_14_v3	fimo	nucleotide_motif	1946518	1946523	29.1	-	.	Name=PF3D7_1408200_Pf3D7_14_v3-;Alias=;ID=PF3D7_1408200-2-Pf3D7_14_v3;pvalue=0.00123;sequence=ACCATC;
Pf3D7_14_v3	fimo	nucleotide_motif	1946298	1946303	29	+	.	Name=PF3D7_1408200_Pf3D7_14_v3+;Alias=;ID=PF3D7_1408200-3-Pf3D7_14_v3;pvalue=0.00127;sequence=ACAAGC;
Pf3D7_14_v3	fimo	nucleotide_motif	1946196	1946201	27.6	-	.	Name=PF3D7_1408200_Pf3D7_14_v3-;Alias=;ID=PF3D7_1408200-4-Pf3D7_14_v3;pvalue=0.00174;sequence=TCCAGC;
Pf3D7_14_v3	fimo	nucleotide_motif	1946438	1946443	27.3	+	.	Name=PF3D7_1408200_Pf3D7_14_v3+;Alias=;ID=PF3D7_1408200-5-Pf3D7_14_v3;pvalue=0.00184;sequence=GCCTTC;
Pf3D7_14_v3	fimo	nucleotide_motif	1945701	1945706	27.2	+	.	Name=PF3D7_1408200_Pf3D7_14_v3+;Alias=;ID=PF3D7_1408200-6-Pf3D7_14_v3;pvalue=0.00191;sequence=CATACC;
Pf3D7_14_v3	fimo	nucleotide_motif	1945996	1946001	26.5	-	.	Name=PF3D7_1408200_Pf3D7_14_v3-;Alias=;ID=PF3D7_1408200-7-Pf3D7_14_v3;pvalue=0.00222;sequence=GAAAGC;
Pf3D7_14_v3	fimo	nucleotide_motif	1946133	1946138	26.1	+	.	Name=PF3D7_1408200_Pf3D7_14_v3+;Alias=;ID=PF3D7_1408200-8-Pf3D7_14_v3;pvalue=0.00245;sequence=GGTTCC;
Pf3D7_14_v3	fimo	nucleotide_motif	1946521	1946526	24.5	-	.	Name=PF3D7_1408200_Pf3D7_14_v3-;Alias=;ID=PF3D7_1408200-9-Pf3D7_14_v3;pvalue=0.00351;sequence=ATAACC;
Pf3D7_14_v3	fimo	nucleotide_motif	1946261	1946266	24.3	+	.	Name=PF3D7_1408200_Pf3D7_14_v3+;Alias=;ID=PF3D7_1408200-10-Pf3D7_14_v3;pvalue=0.00368;sequence=ACTAAC;
Pf3D7_14_v3	fimo	nucleotide_motif	1946182	1946187	23.8	-	.	Name=PF3D7_1408200_Pf3D7_14_v3-;Alias=;ID=PF3D7_1408200-11-Pf3D7_14_v3;pvalue=0.00412;sequence=GAAACA;
Pf3D7_14_v3	fimo	nucleotide_motif	1946295	1946300	23.8	+	.	Name=PF3D7_1408200_Pf3D7_14_v3+;Alias=;ID=PF3D7_1408200-12-Pf3D7_14_v3;pvalue=0.00412;sequence=GAAACA;
Pf3D7_14_v3	fimo	nucleotide_motif	1946020	1946025	38	+	.	Name=PF3D7_1408200_Pf3D7_14_v3+;Alias=;ID=PF3D7_1408200-1-Pf3D7_14_v3;pvalue=0.000158;sequence=GGAACC;
Pf3D7_14_v3	fimo	nucleotide_motif	1946605	1946610	33.2	-	.	Name=PF3D7_1408200_Pf3D7_14_v3-;Alias=;ID=PF3D7_1408200-2-Pf3D7_14_v3;pvalue=0.000475;sequence=GTAACC;
Pf3D7_14_v3	fimo	nucleotide_motif	1946452	1946457	27.2	-	.	Name=PF3D7_1408200_Pf3D7_14_v3-;Alias=;ID=PF3D7_1408200-3-Pf3D7_14_v3;pvalue=0.00191;sequence=CATACC;
Pf3D7_14_v3	fimo	nucleotide_motif	1946652	1946657	26.8	+	.	Name=PF3D7_1408200_Pf3D7_14_v3+;Alias=;ID=PF3D7_1408200-4-Pf3D7_14_v3;pvalue=0.0021;sequence=ACAACA;
Pf3D7_14_v3	fimo	nucleotide_motif	1946157	1946162	26.5	+	.	Name=PF3D7_1408200_Pf3D7_14_v3+;Alias=;ID=PF3D7_1408200-5-Pf3D7_14_v3;pvalue=0.00222;sequence=GAAAGC;
Pf3D7_14_v3	fimo	nucleotide_motif	1946020	1946025	26.1	-	.	Name=PF3D7_1408200_Pf3D7_14_v3-;Alias=;ID=PF3D7_1408200-6-Pf3D7_14_v3;pvalue=0.00245;sequence=GGTTCC;
Pf3D7_14_v3	fimo	nucleotide_motif	1946816	1946821	26.1	-	.	Name=PF3D7_1408200_Pf3D7_14_v3-;Alias=;ID=PF3D7_1408200-7-Pf3D7_14_v3;pvalue=0.00245;sequence=ACAAAC;
Pf3D7_14_v3	fimo	nucleotide_motif	1946728	1946733	24.3	+	.	Name=PF3D7_1408200_Pf3D7_14_v3+;Alias=;ID=PF3D7_1408200-8-Pf3D7_14_v3;pvalue=0.00371;sequence=ACACGC;
Pf3D7_14_v3	fimo	nucleotide_motif	1945971	1945976	23.8	+	.	Name=PF3D7_1408200_Pf3D7_14_v3+;Alias=;ID=PF3D7_1408200-9-Pf3D7_14_v3;pvalue=0.00412;sequence=GAAACA;
Pf3D7_14_v3	fimo	nucleotide_motif	1959238	1959243	34.2	-	.	Name=PF3D7_1408200_Pf3D7_14_v3-;Alias=;ID=PF3D7_1408200-1-Pf3D7_14_v3;pvalue=0.000381;sequence=GCCCCT;
Pf3D7_14_v3	fimo	nucleotide_motif	1959262	1959267	33.2	-	.	Name=PF3D7_1408200_Pf3D7_14_v3-;Alias=;ID=PF3D7_1408200-2-Pf3D7_14_v3;pvalue=0.000475;sequence=GTAACC;
Pf3D7_14_v3	fimo	nucleotide_motif	1959263	1959268	32.2	+	.	Name=PF3D7_1408200_Pf3D7_14_v3+;Alias=;ID=PF3D7_1408200-3-Pf3D7_14_v3;pvalue=0.000604;sequence=GTTACC;
Pf3D7_14_v3	fimo	nucleotide_motif	1959615	1959620	31.5	+	.	Name=PF3D7_1408200_Pf3D7_14_v3+;Alias=;ID=PF3D7_1408200-4-Pf3D7_14_v3;pvalue=0.000701;sequence=GCACTC;
Pf3D7_14_v3	fimo	nucleotide_motif	1959611	1959616	31.3	-	.	Name=PF3D7_1408200_Pf3D7_14_v3-;Alias=;ID=PF3D7_1408200-5-Pf3D7_14_v3;pvalue=0.000732;sequence=GCTCAC;
Pf3D7_14_v3	fimo	nucleotide_motif	1959638	1959643	30.4	+	.	Name=PF3D7_1408200_Pf3D7_14_v3+;Alias=;ID=PF3D7_1408200-6-Pf3D7_14_v3;pvalue=0.000909;sequence=CCCACA;
Pf3D7_14_v3	fimo	nucleotide_motif	1959260	1959265	29.1	-	.	Name=PF3D7_1408200_Pf3D7_14_v3-;Alias=;ID=PF3D7_1408200-7-Pf3D7_14_v3;pvalue=0.00124;sequence=AACCCC;
Pf3D7_14_v3	fimo	nucleotide_motif	1959791	1959796	29	-	.	Name=PF3D7_1408200_Pf3D7_14_v3-;Alias=;ID=PF3D7_1408200-8-Pf3D7_14_v3;pvalue=0.00127;sequence=ACAAGC;
Pf3D7_14_v3	fimo	nucleotide_motif	1959634	1959639	28.6	+	.	Name=PF3D7_1408200_Pf3D7_14_v3+;Alias=;ID=PF3D7_1408200-9-Pf3D7_14_v3;pvalue=0.00139;sequence=GTGACC;
Pf3D7_14_v3	fimo	nucleotide_motif	1959311	1959316	27.4	-	.	Name=PF3D7_1408200_Pf3D7_14_v3-;Alias=;ID=PF3D7_1408200-10-Pf3D7_14_v3;pvalue=0.0018;sequence=GAATCC;
Pf3D7_14_v3	fimo	nucleotide_motif	1959453	1959458	27.3	+	.	Name=PF3D7_1408200_Pf3D7_14_v3+;Alias=;ID=PF3D7_1408200-11-Pf3D7_14_v3;pvalue=0.00184;sequence=GCCTTC;
Pf3D7_14_v3	fimo	nucleotide_motif	1959242	1959247	27.3	+	.	Name=PF3D7_1408200_Pf3D7_14_v3+;Alias=;ID=PF3D7_1408200-12-Pf3D7_14_v3;pvalue=0.00188;sequence=GCATGC;
Pf3D7_14_v3	fimo	nucleotide_motif	1959242	1959247	27.3	-	.	Name=PF3D7_1408200_Pf3D7_14_v3-;Alias=;ID=PF3D7_1408200-13-Pf3D7_14_v3;pvalue=0.00188;sequence=GCATGC;
Pf3D7_14_v3	fimo	nucleotide_motif	1959233	1959238	26.8	+	.	Name=PF3D7_1408200_Pf3D7_14_v3+;Alias=;ID=PF3D7_1408200-14-Pf3D7_14_v3;pvalue=0.0021;sequence=ACAACA;
Pf3D7_14_v3	fimo	nucleotide_motif	1959421	1959426	26.1	-	.	Name=PF3D7_1408200_Pf3D7_14_v3-;Alias=;ID=PF3D7_1408200-15-Pf3D7_14_v3;pvalue=0.00245;sequence=ACAAAC;
Pf3D7_14_v3	fimo	nucleotide_motif	1959637	1959642	25.7	+	.	Name=PF3D7_1408200_Pf3D7_14_v3+;Alias=;ID=PF3D7_1408200-16-Pf3D7_14_v3;pvalue=0.00267;sequence=ACCCAC;
Pf3D7_14_v3	fimo	nucleotide_motif	1959259	1959264	25.4	-	.	Name=PF3D7_1408200_Pf3D7_14_v3-;Alias=;ID=PF3D7_1408200-17-Pf3D7_14_v3;pvalue=0.00287;sequence=ACCCCT;
Pf3D7_14_v3	fimo	nucleotide_motif	1959155	1959160	24.8	-	.	Name=PF3D7_1408200_Pf3D7_14_v3-;Alias=;ID=PF3D7_1408200-18-Pf3D7_14_v3;pvalue=0.00329;sequence=TCATCC;
Pf3D7_14_v3	fimo	nucleotide_motif	1959213	1959218	23.8	+	.	Name=PF3D7_1408200_Pf3D7_14_v3+;Alias=;ID=PF3D7_1408200-19-Pf3D7_14_v3;pvalue=0.00412;sequence=GAAACA;
Pf3D7_14_v3	fimo	nucleotide_motif	1959530	1959535	23.8	-	.	Name=PF3D7_1408200_Pf3D7_14_v3-;Alias=;ID=PF3D7_1408200-20-Pf3D7_14_v3;pvalue=0.00412;sequence=GAAACA;
Pf3D7_14_v3	fimo	nucleotide_motif	1959542	1959547	23.8	-	.	Name=PF3D7_1408200_Pf3D7_14_v3-;Alias=;ID=PF3D7_1408200-21-Pf3D7_14_v3;pvalue=0.00412;sequence=GAAACA;
Pf3D7_14_v3	fimo	nucleotide_motif	1965098	1965103	47.5	+	.	Name=PF3D7_1408200_Pf3D7_14_v3+;Alias=;ID=PF3D7_1408200-1-Pf3D7_14_v3;pvalue=1.78e-05;sequence=ACCACC;
Pf3D7_14_v3	fimo	nucleotide_motif	1965273	1965278	35.4	+	.	Name=PF3D7_1408200_Pf3D7_14_v3+;Alias=;ID=PF3D7_1408200-2-Pf3D7_14_v3;pvalue=0.000287;sequence=TCCCCC;
Pf3D7_14_v3	fimo	nucleotide_motif	1965252	1965257	32	-	.	Name=PF3D7_1408200_Pf3D7_14_v3-;Alias=;ID=PF3D7_1408200-3-Pf3D7_14_v3;pvalue=0.000628;sequence=TCACCC;
Pf3D7_14_v3	fimo	nucleotide_motif	1964718	1964723	27.7	-	.	Name=PF3D7_1408200_Pf3D7_14_v3-;Alias=;ID=PF3D7_1408200-4-Pf3D7_14_v3;pvalue=0.00169;sequence=AATACC;
Pf3D7_14_v3	fimo	nucleotide_motif	1964713	1964718	27.7	-	.	Name=PF3D7_1408200_Pf3D7_14_v3-;Alias=;ID=PF3D7_1408200-5-Pf3D7_14_v3;pvalue=0.00169;sequence=CCTTCC;
Pf3D7_14_v3	fimo	nucleotide_motif	1965393	1965398	27.2	+	.	Name=PF3D7_1408200_Pf3D7_14_v3+;Alias=;ID=PF3D7_1408200-6-Pf3D7_14_v3;pvalue=0.00191;sequence=CATACC;
Pf3D7_14_v3	fimo	nucleotide_motif	1964664	1964669	26.8	-	.	Name=PF3D7_1408200_Pf3D7_14_v3-;Alias=;ID=PF3D7_1408200-7-Pf3D7_14_v3;pvalue=0.0021;sequence=ACAACA;
Pf3D7_14_v3	fimo	nucleotide_motif	1964756	1964761	26.8	-	.	Name=PF3D7_1408200_Pf3D7_14_v3-;Alias=;ID=PF3D7_1408200-8-Pf3D7_14_v3;pvalue=0.0021;sequence=ACAACA;
Pf3D7_14_v3	fimo	nucleotide_motif	1965274	1965279	24.3	+	.	Name=PF3D7_1408200_Pf3D7_14_v3+;Alias=;ID=PF3D7_1408200-9-Pf3D7_14_v3;pvalue=0.00371;sequence=CCCCCT;
Pf3D7_14_v3	fimo	nucleotide_motif	1965221	1965226	24.1	-	.	Name=PF3D7_1408200_Pf3D7_14_v3-;Alias=;ID=PF3D7_1408200-10-Pf3D7_14_v3;pvalue=0.00392;sequence=ACTACT;
Pf3D7_14_v3	fimo	nucleotide_motif	1964186	1964191	35.3	-	.	Name=PF3D7_1408200_Pf3D7_14_v3-;Alias=;ID=PF3D7_1408200-1-Pf3D7_14_v3;pvalue=0.000293;sequence=GACGCC;
Pf3D7_14_v3	fimo	nucleotide_motif	1964037	1964042	33.6	+	.	Name=PF3D7_1408200_Pf3D7_14_v3+;Alias=;ID=PF3D7_1408200-2-Pf3D7_14_v3;pvalue=0.000439;sequence=GCAATC;
Pf3D7_14_v3	fimo	nucleotide_motif	1964185	1964190	31.1	-	.	Name=PF3D7_1408200_Pf3D7_14_v3-;Alias=;ID=PF3D7_1408200-3-Pf3D7_14_v3;pvalue=0.000773;sequence=ACGCCC;
Pf3D7_14_v3	fimo	nucleotide_motif	1964521	1964526	30.4	-	.	Name=PF3D7_1408200_Pf3D7_14_v3-;Alias=;ID=PF3D7_1408200-4-Pf3D7_14_v3;pvalue=0.000904;sequence=ACCAAC;
Pf3D7_14_v3	fimo	nucleotide_motif	1964197	1964202	29.2	-	.	Name=PF3D7_1408200_Pf3D7_14_v3-;Alias=;ID=PF3D7_1408200-5-Pf3D7_14_v3;pvalue=0.00121;sequence=AGAACC;
Pf3D7_14_v3	fimo	nucleotide_motif	1964501	1964506	27.7	-	.	Name=PF3D7_1408200_Pf3D7_14_v3-;Alias=;ID=PF3D7_1408200-6-Pf3D7_14_v3;pvalue=0.00169;sequence=AATACC;
Pf3D7_14_v3	fimo	nucleotide_motif	1964930	1964935	27.2	-	.	Name=PF3D7_1408200_Pf3D7_14_v3-;Alias=;ID=PF3D7_1408200-7-Pf3D7_14_v3;pvalue=0.00191;sequence=CATACC;
Pf3D7_14_v3	fimo	nucleotide_motif	1964261	1964266	26.7	+	.	Name=PF3D7_1408200_Pf3D7_14_v3+;Alias=;ID=PF3D7_1408200-8-Pf3D7_14_v3;pvalue=0.00213;sequence=GAAACG;
Pf3D7_14_v3	fimo	nucleotide_motif	1964600	1964605	26.1	+	.	Name=PF3D7_1408200_Pf3D7_14_v3+;Alias=;ID=PF3D7_1408200-9-Pf3D7_14_v3;pvalue=0.00245;sequence=ACAAAC;
Pf3D7_14_v3	fimo	nucleotide_motif	1964520	1964525	24.9	-	.	Name=PF3D7_1408200_Pf3D7_14_v3-;Alias=;ID=PF3D7_1408200-10-Pf3D7_14_v3;pvalue=0.00326;sequence=CCAACT;
Pf3D7_14_v3	fimo	nucleotide_motif	1964653	1964658	23.8	+	.	Name=PF3D7_1408200_Pf3D7_14_v3+;Alias=;ID=PF3D7_1408200-11-Pf3D7_14_v3;pvalue=0.00412;sequence=GAAACA;
Pf3D7_14_v3	fimo	nucleotide_motif	1980067	1980072	39	+	.	Name=PF3D7_1408200_Pf3D7_14_v3+;Alias=;ID=PF3D7_1408200-1-Pf3D7_14_v3;pvalue=0.000125;sequence=GCAACG;
Pf3D7_14_v3	fimo	nucleotide_motif	1979987	1979992	34.9	+	.	Name=PF3D7_1408200_Pf3D7_14_v3+;Alias=;ID=PF3D7_1408200-2-Pf3D7_14_v3;pvalue=0.000322;sequence=GCAAAC;
Pf3D7_14_v3	fimo	nucleotide_motif	1980620	1980625	29.3	+	.	Name=PF3D7_1408200_Pf3D7_14_v3+;Alias=;ID=PF3D7_1408200-3-Pf3D7_14_v3;pvalue=0.00116;sequence=AAAACC;
Pf3D7_14_v3	fimo	nucleotide_motif	1980304	1980309	29.1	+	.	Name=PF3D7_1408200_Pf3D7_14_v3+;Alias=;ID=PF3D7_1408200-4-Pf3D7_14_v3;pvalue=0.00123;sequence=ACCATC;
Pf3D7_14_v3	fimo	nucleotide_motif	1980372	1980377	29	-	.	Name=PF3D7_1408200_Pf3D7_14_v3-;Alias=;ID=PF3D7_1408200-5-Pf3D7_14_v3;pvalue=0.00127;sequence=ACAAGC;
Pf3D7_14_v3	fimo	nucleotide_motif	1980066	1980071	28.7	-	.	Name=PF3D7_1408200_Pf3D7_14_v3-;Alias=;ID=PF3D7_1408200-6-Pf3D7_14_v3;pvalue=0.00135;sequence=GTTGCC;
Pf3D7_14_v3	fimo	nucleotide_motif	1980141	1980146	28.6	+	.	Name=PF3D7_1408200_Pf3D7_14_v3+;Alias=;ID=PF3D7_1408200-7-Pf3D7_14_v3;pvalue=0.00139;sequence=CAAACC;
Pf3D7_14_v3	fimo	nucleotide_motif	1980470	1980475	28.4	+	.	Name=PF3D7_1408200_Pf3D7_14_v3+;Alias=;ID=PF3D7_1408200-8-Pf3D7_14_v3;pvalue=0.00143;sequence=CCCATC;
Pf3D7_14_v3	fimo	nucleotide_motif	1980336	1980341	28.4	+	.	Name=PF3D7_1408200_Pf3D7_14_v3+;Alias=;ID=PF3D7_1408200-9-Pf3D7_14_v3;pvalue=0.00144;sequence=CCAAGC;
Pf3D7_14_v3	fimo	nucleotide_motif	1980136	1980141	28.3	+	.	Name=PF3D7_1408200_Pf3D7_14_v3+;Alias=;ID=PF3D7_1408200-10-Pf3D7_14_v3;pvalue=0.00148;sequence=TACACC;
Pf3D7_14_v3	fimo	nucleotide_motif	1980640	1980645	28.3	+	.	Name=PF3D7_1408200_Pf3D7_14_v3+;Alias=;ID=PF3D7_1408200-11-Pf3D7_14_v3;pvalue=0.00148;sequence=TACACC;
Pf3D7_14_v3	fimo	nucleotide_motif	1980482	1980487	27.6	+	.	Name=PF3D7_1408200_Pf3D7_14_v3+;Alias=;ID=PF3D7_1408200-12-Pf3D7_14_v3;pvalue=0.00173;sequence=AGTACC;
Pf3D7_14_v3	fimo	nucleotide_motif	1980066	1980071	27.3	+	.	Name=PF3D7_1408200_Pf3D7_14_v3+;Alias=;ID=PF3D7_1408200-13-Pf3D7_14_v3;pvalue=0.00185;sequence=GGCAAC;
Pf3D7_14_v3	fimo	nucleotide_motif	1980301	1980306	27.2	+	.	Name=PF3D7_1408200_Pf3D7_14_v3+;Alias=;ID=PF3D7_1408200-14-Pf3D7_14_v3;pvalue=0.00191;sequence=CATACC;
Pf3D7_14_v3	fimo	nucleotide_motif	1979961	1979966	26.8	+	.	Name=PF3D7_1408200_Pf3D7_14_v3+;Alias=;ID=PF3D7_1408200-15-Pf3D7_14_v3;pvalue=0.0021;sequence=ACAACA;
Pf3D7_14_v3	fimo	nucleotide_motif	1980053	1980058	26.8	+	.	Name=PF3D7_1408200_Pf3D7_14_v3+;Alias=;ID=PF3D7_1408200-16-Pf3D7_14_v3;pvalue=0.0021;sequence=ACAACA;
Pf3D7_14_v3	fimo	nucleotide_motif	1979996	1980001	25.7	+	.	Name=PF3D7_1408200_Pf3D7_14_v3+;Alias=;ID=PF3D7_1408200-17-Pf3D7_14_v3;pvalue=0.0027;sequence=TCCACA;
Pf3D7_14_v3	fimo	nucleotide_motif	1980140	1980145	25.3	+	.	Name=PF3D7_1408200_Pf3D7_14_v3+;Alias=;ID=PF3D7_1408200-18-Pf3D7_14_v3;pvalue=0.00294;sequence=CCAAAC;
Pf3D7_14_v3	fimo	nucleotide_motif	1980621	1980626	24.9	+	.	Name=PF3D7_1408200_Pf3D7_14_v3+;Alias=;ID=PF3D7_1408200-19-Pf3D7_14_v3;pvalue=0.00323;sequence=AAACCC;
Pf3D7_14_v3	fimo	nucleotide_motif	1980041	1980046	24.8	-	.	Name=PF3D7_1408200_Pf3D7_14_v3-;Alias=;ID=PF3D7_1408200-20-Pf3D7_14_v3;pvalue=0.00329;sequence=TCATCC;
Pf3D7_14_v3	fimo	nucleotide_motif	1980387	1980392	24.5	-	.	Name=PF3D7_1408200_Pf3D7_14_v3-;Alias=;ID=PF3D7_1408200-21-Pf3D7_14_v3;pvalue=0.00351;sequence=ATAACC;
Pf3D7_14_v3	fimo	nucleotide_motif	1980300	1980305	24	+	.	Name=PF3D7_1408200_Pf3D7_14_v3+;Alias=;ID=PF3D7_1408200-22-Pf3D7_14_v3;pvalue=0.00395;sequence=GCATAC;
Pf3D7_14_v3	fimo	nucleotide_motif	1980050	1980055	23.8	+	.	Name=PF3D7_1408200_Pf3D7_14_v3+;Alias=;ID=PF3D7_1408200-23-Pf3D7_14_v3;pvalue=0.00412;sequence=GAAACA;
Pf3D7_14_v3	fimo	nucleotide_motif	1983751	1983756	39.8	+	.	Name=PF3D7_1408200_Pf3D7_14_v3+;Alias=;ID=PF3D7_1408200-1-Pf3D7_14_v3;pvalue=0.000106;sequence=GCATCC;
Pf3D7_14_v3	fimo	nucleotide_motif	1983901	1983906	35.3	+	.	Name=PF3D7_1408200_Pf3D7_14_v3+;Alias=;ID=PF3D7_1408200-2-Pf3D7_14_v3;pvalue=0.000292;sequence=ACTCCC;
Pf3D7_14_v3	fimo	nucleotide_motif	1983504	1983509	30.4	+	.	Name=PF3D7_1408200_Pf3D7_14_v3+;Alias=;ID=PF3D7_1408200-3-Pf3D7_14_v3;pvalue=0.000909;sequence=CCCACA;
Pf3D7_14_v3	fimo	nucleotide_motif	1983622	1983627	27.7	-	.	Name=PF3D7_1408200_Pf3D7_14_v3-;Alias=;ID=PF3D7_1408200-4-Pf3D7_14_v3;pvalue=0.00169;sequence=CCTTCC;
Pf3D7_14_v3	fimo	nucleotide_motif	1983644	1983649	26.7	+	.	Name=PF3D7_1408200_Pf3D7_14_v3+;Alias=;ID=PF3D7_1408200-5-Pf3D7_14_v3;pvalue=0.00213;sequence=GAAACG;
Pf3D7_14_v3	fimo	nucleotide_motif	1983448	1983453	25.7	+	.	Name=PF3D7_1408200_Pf3D7_14_v3+;Alias=;ID=PF3D7_1408200-6-Pf3D7_14_v3;pvalue=0.0027;sequence=TCCACA;
Pf3D7_14_v3	fimo	nucleotide_motif	1983167	1983172	25.4	+	.	Name=PF3D7_1408200_Pf3D7_14_v3+;Alias=;ID=PF3D7_1408200-7-Pf3D7_14_v3;pvalue=0.00287;sequence=ACTACA;
Pf3D7_14_v3	fimo	nucleotide_motif	1983888	1983893	24.9	-	.	Name=PF3D7_1408200_Pf3D7_14_v3-;Alias=;ID=PF3D7_1408200-8-Pf3D7_14_v3;pvalue=0.0032;sequence=ACAATC;
Pf3D7_14_v3	fimo	nucleotide_motif	1984088	1984093	24	-	.	Name=PF3D7_1408200_Pf3D7_14_v3-;Alias=;ID=PF3D7_1408200-9-Pf3D7_14_v3;pvalue=0.00395;sequence=GCATAC;
Pf3D7_14_v3	fimo	nucleotide_motif	1996726	1996731	41.7	+	.	Name=PF3D7_1408200_Pf3D7_14_v3+;Alias=;ID=PF3D7_1408200-1-Pf3D7_14_v3;pvalue=6.74e-05;sequence=CCCCCC;
Pf3D7_14_v3	fimo	nucleotide_motif	1996553	1996558	37.3	+	.	Name=PF3D7_1408200_Pf3D7_14_v3+;Alias=;ID=PF3D7_1408200-2-Pf3D7_14_v3;pvalue=0.000184;sequence=GCTACG;
Pf3D7_14_v3	fimo	nucleotide_motif	1996725	1996730	35.4	+	.	Name=PF3D7_1408200_Pf3D7_14_v3+;Alias=;ID=PF3D7_1408200-3-Pf3D7_14_v3;pvalue=0.000287;sequence=TCCCCC;
Pf3D7_14_v3	fimo	nucleotide_motif	1997002	1997007	31.6	+	.	Name=PF3D7_1408200_Pf3D7_14_v3+;Alias=;ID=PF3D7_1408200-4-Pf3D7_14_v3;pvalue=0.00069;sequence=AACACC;
Pf3D7_14_v3	fimo	nucleotide_motif	1996549	1996554	31.1	-	.	Name=PF3D7_1408200_Pf3D7_14_v3-;Alias=;ID=PF3D7_1408200-5-Pf3D7_14_v3;pvalue=0.000782;sequence=GCAGCT;
Pf3D7_14_v3	fimo	nucleotide_motif	1996550	1996555	30.2	+	.	Name=PF3D7_1408200_Pf3D7_14_v3+;Alias=;ID=PF3D7_1408200-6-Pf3D7_14_v3;pvalue=0.000957;sequence=GCTGCT;
Pf3D7_14_v3	fimo	nucleotide_motif	1996443	1996448	29.3	-	.	Name=PF3D7_1408200_Pf3D7_14_v3-;Alias=;ID=PF3D7_1408200-7-Pf3D7_14_v3;pvalue=0.00116;sequence=AAAACC;
Pf3D7_14_v3	fimo	nucleotide_motif	1996489	1996494	28.4	+	.	Name=PF3D7_1408200_Pf3D7_14_v3+;Alias=;ID=PF3D7_1408200-8-Pf3D7_14_v3;pvalue=0.00143;sequence=CGAACC;
Pf3D7_14_v3	fimo	nucleotide_motif	1996366	1996371	26.8	+	.	Name=PF3D7_1408200_Pf3D7_14_v3+;Alias=;ID=PF3D7_1408200-9-Pf3D7_14_v3;pvalue=0.0021;sequence=ACAACA;
Pf3D7_14_v3	fimo	nucleotide_motif	1996402	1996407	26.8	+	.	Name=PF3D7_1408200_Pf3D7_14_v3+;Alias=;ID=PF3D7_1408200-10-Pf3D7_14_v3;pvalue=0.0021;sequence=ACAACA;
Pf3D7_14_v3	fimo	nucleotide_motif	1997159	1997164	26.1	-	.	Name=PF3D7_1408200_Pf3D7_14_v3-;Alias=;ID=PF3D7_1408200-11-Pf3D7_14_v3;pvalue=0.00245;sequence=ACAAAC;
Pf3D7_14_v3	fimo	nucleotide_motif	1997213	1997218	25.7	-	.	Name=PF3D7_1408200_Pf3D7_14_v3-;Alias=;ID=PF3D7_1408200-12-Pf3D7_14_v3;pvalue=0.00266;sequence=ACAACT;
Pf3D7_14_v3	fimo	nucleotide_motif	1996727	1996732	24.3	+	.	Name=PF3D7_1408200_Pf3D7_14_v3+;Alias=;ID=PF3D7_1408200-13-Pf3D7_14_v3;pvalue=0.00371;sequence=CCCCCT;
Pf3D7_14_v3	fimo	nucleotide_motif	1996627	1996632	23.8	-	.	Name=PF3D7_1408200_Pf3D7_14_v3-;Alias=;ID=PF3D7_1408200-14-Pf3D7_14_v3;pvalue=0.00412;sequence=GAAACA;
Pf3D7_14_v3	fimo	nucleotide_motif	1998986	1998991	35.4	-	.	Name=PF3D7_1408200_Pf3D7_14_v3-;Alias=;ID=PF3D7_1408200-1-Pf3D7_14_v3;pvalue=0.000286;sequence=TCAACC;
Pf3D7_14_v3	fimo	nucleotide_motif	1999143	1999148	28.4	+	.	Name=PF3D7_1408200_Pf3D7_14_v3+;Alias=;ID=PF3D7_1408200-2-Pf3D7_14_v3;pvalue=0.00143;sequence=CCCATC;
Pf3D7_14_v3	fimo	nucleotide_motif	1998464	1998469	27.6	+	.	Name=PF3D7_1408200_Pf3D7_14_v3+;Alias=;ID=PF3D7_1408200-3-Pf3D7_14_v3;pvalue=0.00174;sequence=TCCAGC;
Pf3D7_14_v3	fimo	nucleotide_motif	1999292	1999297	24.5	-	.	Name=PF3D7_1408200_Pf3D7_14_v3-;Alias=;ID=PF3D7_1408200-4-Pf3D7_14_v3;pvalue=0.00351;sequence=ATAACC;
Pf3D7_14_v3	fimo	nucleotide_motif	1999139	1999144	24.5	+	.	Name=PF3D7_1408200_Pf3D7_14_v3+;Alias=;ID=PF3D7_1408200-5-Pf3D7_14_v3;pvalue=0.00351;sequence=ATAACC;
Pf3D7_14_v3	fimo	nucleotide_motif	1998139	1998144	39.8	+	.	Name=PF3D7_1408200_Pf3D7_14_v3+;Alias=;ID=PF3D7_1408200-1-Pf3D7_14_v3;pvalue=0.000106;sequence=GCATCC;
Pf3D7_14_v3	fimo	nucleotide_motif	1998679	1998684	35.4	+	.	Name=PF3D7_1408200_Pf3D7_14_v3+;Alias=;ID=PF3D7_1408200-2-Pf3D7_14_v3;pvalue=0.000286;sequence=TCAACC;
Pf3D7_14_v3	fimo	nucleotide_motif	1998147	1998152	32.9	-	.	Name=PF3D7_1408200_Pf3D7_14_v3-;Alias=;ID=PF3D7_1408200-3-Pf3D7_14_v3;pvalue=0.000509;sequence=ACAGCC;
Pf3D7_14_v3	fimo	nucleotide_motif	1998522	1998527	28.4	-	.	Name=PF3D7_1408200_Pf3D7_14_v3-;Alias=;ID=PF3D7_1408200-4-Pf3D7_14_v3;pvalue=0.00143;sequence=CCCATC;
Pf3D7_14_v3	fimo	nucleotide_motif	1998144	1998149	27.4	-	.	Name=PF3D7_1408200_Pf3D7_14_v3-;Alias=;ID=PF3D7_1408200-5-Pf3D7_14_v3;pvalue=0.0018;sequence=GCCAAG;
Pf3D7_14_v3	fimo	nucleotide_motif	1998526	1998531	24.5	-	.	Name=PF3D7_1408200_Pf3D7_14_v3-;Alias=;ID=PF3D7_1408200-6-Pf3D7_14_v3;pvalue=0.00351;sequence=ATAACC;
Pf3D7_14_v3	fimo	nucleotide_motif	1998373	1998378	24.5	+	.	Name=PF3D7_1408200_Pf3D7_14_v3+;Alias=;ID=PF3D7_1408200-7-Pf3D7_14_v3;pvalue=0.00351;sequence=ATAACC;
Pf3D7_14_v3	fimo	nucleotide_motif	2003486	2003491	52.5	+	.	Name=PF3D7_1408200_Pf3D7_14_v3+;Alias=;ID=PF3D7_1408200-1-Pf3D7_14_v3;pvalue=5.57e-06;sequence=GCAACC;
Pf3D7_14_v3	fimo	nucleotide_motif	2003482	2003487	34.2	-	.	Name=PF3D7_1408200_Pf3D7_14_v3-;Alias=;ID=PF3D7_1408200-2-Pf3D7_14_v3;pvalue=0.00038;sequence=GCTACA;
Pf3D7_14_v3	fimo	nucleotide_motif	2004301	2004306	31.4	-	.	Name=PF3D7_1408200_Pf3D7_14_v3-;Alias=;ID=PF3D7_1408200-3-Pf3D7_14_v3;pvalue=0.000726;sequence=GTACCC;
Pf3D7_14_v3	fimo	nucleotide_motif	2003863	2003868	30.9	+	.	Name=PF3D7_1408200_Pf3D7_14_v3+;Alias=;ID=PF3D7_1408200-4-Pf3D7_14_v3;pvalue=0.000811;sequence=ACCACA;
Pf3D7_14_v3	fimo	nucleotide_motif	2003520	2003525	29.3	-	.	Name=PF3D7_1408200_Pf3D7_14_v3-;Alias=;ID=PF3D7_1408200-5-Pf3D7_14_v3;pvalue=0.00116;sequence=AAAACC;
Pf3D7_14_v3	fimo	nucleotide_motif	2004233	2004238	27.3	+	.	Name=PF3D7_1408200_Pf3D7_14_v3+;Alias=;ID=PF3D7_1408200-6-Pf3D7_14_v3;pvalue=0.00188;sequence=GACACT;
Pf3D7_14_v3	fimo	nucleotide_motif	2003764	2003769	27.2	+	.	Name=PF3D7_1408200_Pf3D7_14_v3+;Alias=;ID=PF3D7_1408200-7-Pf3D7_14_v3;pvalue=0.00191;sequence=CATACC;
Pf3D7_14_v3	fimo	nucleotide_motif	2003805	2003810	27.2	+	.	Name=PF3D7_1408200_Pf3D7_14_v3+;Alias=;ID=PF3D7_1408200-8-Pf3D7_14_v3;pvalue=0.00191;sequence=CATACC;
Pf3D7_14_v3	fimo	nucleotide_motif	2003760	2003765	23.8	+	.	Name=PF3D7_1408200_Pf3D7_14_v3+;Alias=;ID=PF3D7_1408200-9-Pf3D7_14_v3;pvalue=0.00412;sequence=GAAACA;
Pf3D7_14_v3	fimo	nucleotide_motif	2007201	2007206	41.7	+	.	Name=PF3D7_1408200_Pf3D7_14_v3+;Alias=;ID=PF3D7_1408200-1-Pf3D7_14_v3;pvalue=6.74e-05;sequence=CCCCCC;
Pf3D7_14_v3	fimo	nucleotide_motif	2007200	2007205	35.4	+	.	Name=PF3D7_1408200_Pf3D7_14_v3+;Alias=;ID=PF3D7_1408200-2-Pf3D7_14_v3;pvalue=0.000287;sequence=TCCCCC;
Pf3D7_14_v3	fimo	nucleotide_motif	2007275	2007280	33.9	+	.	Name=PF3D7_1408200_Pf3D7_14_v3+;Alias=;ID=PF3D7_1408200-3-Pf3D7_14_v3;pvalue=0.00041;sequence=TCTACC;
Pf3D7_14_v3	fimo	nucleotide_motif	2006967	2006972	31.6	+	.	Name=PF3D7_1408200_Pf3D7_14_v3+;Alias=;ID=PF3D7_1408200-4-Pf3D7_14_v3;pvalue=0.000695;sequence=TCTCCC;
Pf3D7_14_v3	fimo	nucleotide_motif	2007204	2007209	31.6	+	.	Name=PF3D7_1408200_Pf3D7_14_v3+;Alias=;ID=PF3D7_1408200-5-Pf3D7_14_v3;pvalue=0.000695;sequence=CCCTCC;
Pf3D7_14_v3	fimo	nucleotide_motif	2007415	2007420	28.9	+	.	Name=PF3D7_1408200_Pf3D7_14_v3+;Alias=;ID=PF3D7_1408200-6-Pf3D7_14_v3;pvalue=0.00127;sequence=CCCACT;
Pf3D7_14_v3	fimo	nucleotide_motif	2007857	2007862	28.8	+	.	Name=PF3D7_1408200_Pf3D7_14_v3+;Alias=;ID=PF3D7_1408200-7-Pf3D7_14_v3;pvalue=0.00131;sequence=ACTTCC;
Pf3D7_14_v3	fimo	nucleotide_motif	2007797	2007802	28.6	-	.	Name=PF3D7_1408200_Pf3D7_14_v3-;Alias=;ID=PF3D7_1408200-8-Pf3D7_14_v3;pvalue=0.00139;sequence=CAAACC;
Pf3D7_14_v3	fimo	nucleotide_motif	2007034	2007039	28.5	-	.	Name=PF3D7_1408200_Pf3D7_14_v3-;Alias=;ID=PF3D7_1408200-9-Pf3D7_14_v3;pvalue=0.00142;sequence=GACACA;
Pf3D7_14_v3	fimo	nucleotide_motif	2007147	2007152	27.2	-	.	Name=PF3D7_1408200_Pf3D7_14_v3-;Alias=;ID=PF3D7_1408200-10-Pf3D7_14_v3;pvalue=0.00191;sequence=CATACC;
Pf3D7_14_v3	fimo	nucleotide_motif	2007287	2007292	24.3	-	.	Name=PF3D7_1408200_Pf3D7_14_v3-;Alias=;ID=PF3D7_1408200-11-Pf3D7_14_v3;pvalue=0.00368;sequence=ACTAAC;
Pf3D7_14_v3	fimo	nucleotide_motif	2007844	2007849	24.3	-	.	Name=PF3D7_1408200_Pf3D7_14_v3-;Alias=;ID=PF3D7_1408200-12-Pf3D7_14_v3;pvalue=0.00368;sequence=ACTAAC;
Pf3D7_14_v3	fimo	nucleotide_motif	2007202	2007207	24.3	+	.	Name=PF3D7_1408200_Pf3D7_14_v3+;Alias=;ID=PF3D7_1408200-13-Pf3D7_14_v3;pvalue=0.00371;sequence=CCCCCT;
Pf3D7_14_v3	fimo	nucleotide_motif	2007391	2007396	23.8	+	.	Name=PF3D7_1408200_Pf3D7_14_v3+;Alias=;ID=PF3D7_1408200-14-Pf3D7_14_v3;pvalue=0.00412;sequence=GAAACA;
Pf3D7_14_v3	fimo	nucleotide_motif	2007429	2007434	23.8	-	.	Name=PF3D7_1408200_Pf3D7_14_v3-;Alias=;ID=PF3D7_1408200-15-Pf3D7_14_v3;pvalue=0.00412;sequence=GAAACA;
Pf3D7_14_v3	fimo	nucleotide_motif	2012885	2012890	31.2	-	.	Name=PF3D7_1408200_Pf3D7_14_v3-;Alias=;ID=PF3D7_1408200-1-Pf3D7_14_v3;pvalue=0.00076;sequence=TCAGCC;
Pf3D7_14_v3	fimo	nucleotide_motif	2012635	2012640	30.6	+	.	Name=PF3D7_1408200_Pf3D7_14_v3+;Alias=;ID=PF3D7_1408200-2-Pf3D7_14_v3;pvalue=0.000875;sequence=ACATCC;
Pf3D7_14_v3	fimo	nucleotide_motif	2013282	2013287	30	-	.	Name=PF3D7_1408200_Pf3D7_14_v3-;Alias=;ID=PF3D7_1408200-3-Pf3D7_14_v3;pvalue=0.00099;sequence=ACAACG;
Pf3D7_14_v3	fimo	nucleotide_motif	2012646	2012651	29.3	-	.	Name=PF3D7_1408200_Pf3D7_14_v3-;Alias=;ID=PF3D7_1408200-4-Pf3D7_14_v3;pvalue=0.00116;sequence=AAAACC;
Pf3D7_14_v3	fimo	nucleotide_motif	2013276	2013281	28.5	-	.	Name=PF3D7_1408200_Pf3D7_14_v3-;Alias=;ID=PF3D7_1408200-5-Pf3D7_14_v3;pvalue=0.00142;sequence=GACACA;
Pf3D7_14_v3	fimo	nucleotide_motif	2013186	2013191	25.7	-	.	Name=PF3D7_1408200_Pf3D7_14_v3-;Alias=;ID=PF3D7_1408200-6-Pf3D7_14_v3;pvalue=0.0027;sequence=TCCACA;
Pf3D7_14_v3	fimo	nucleotide_motif	2012881	2012886	25.3	-	.	Name=PF3D7_1408200_Pf3D7_14_v3-;Alias=;ID=PF3D7_1408200-7-Pf3D7_14_v3;pvalue=0.00294;sequence=CCAAAC;
Pf3D7_14_v3	fimo	nucleotide_motif	2012566	2012571	24.9	-	.	Name=PF3D7_1408200_Pf3D7_14_v3-;Alias=;ID=PF3D7_1408200-8-Pf3D7_14_v3;pvalue=0.0032;sequence=GCCAAA;
Pf3D7_14_v3	fimo	nucleotide_motif	2012882	2012887	24.9	-	.	Name=PF3D7_1408200_Pf3D7_14_v3-;Alias=;ID=PF3D7_1408200-9-Pf3D7_14_v3;pvalue=0.0032;sequence=GCCAAA;
Pf3D7_14_v3	fimo	nucleotide_motif	2015996	2016001	33.2	-	.	Name=PF3D7_1408200_Pf3D7_14_v3-;Alias=;ID=PF3D7_1408200-1-Pf3D7_14_v3;pvalue=0.000475;sequence=GTAACC;
Pf3D7_14_v3	fimo	nucleotide_motif	2016352	2016357	33.2	-	.	Name=PF3D7_1408200_Pf3D7_14_v3-;Alias=;ID=PF3D7_1408200-2-Pf3D7_14_v3;pvalue=0.000475;sequence=GTAACC;
Pf3D7_14_v3	fimo	nucleotide_motif	2015862	2015867	32.9	+	.	Name=PF3D7_1408200_Pf3D7_14_v3+;Alias=;ID=PF3D7_1408200-3-Pf3D7_14_v3;pvalue=0.000509;sequence=ACAGCC;
Pf3D7_14_v3	fimo	nucleotide_motif	2015993	2015998	30.9	-	.	Name=PF3D7_1408200_Pf3D7_14_v3-;Alias=;ID=PF3D7_1408200-4-Pf3D7_14_v3;pvalue=0.000811;sequence=ACCACA;
Pf3D7_14_v3	fimo	nucleotide_motif	2015783	2015788	28.6	-	.	Name=PF3D7_1408200_Pf3D7_14_v3-;Alias=;ID=PF3D7_1408200-5-Pf3D7_14_v3;pvalue=0.00139;sequence=CAAACC;
Pf3D7_14_v3	fimo	nucleotide_motif	2015699	2015704	28.3	-	.	Name=PF3D7_1408200_Pf3D7_14_v3-;Alias=;ID=PF3D7_1408200-6-Pf3D7_14_v3;pvalue=0.00148;sequence=TACACC;
Pf3D7_14_v3	fimo	nucleotide_motif	2016179	2016184	27.7	-	.	Name=PF3D7_1408200_Pf3D7_14_v3-;Alias=;ID=PF3D7_1408200-7-Pf3D7_14_v3;pvalue=0.00169;sequence=AATACC;
Pf3D7_14_v3	fimo	nucleotide_motif	2015784	2015789	26.1	-	.	Name=PF3D7_1408200_Pf3D7_14_v3-;Alias=;ID=PF3D7_1408200-8-Pf3D7_14_v3;pvalue=0.00245;sequence=ACAAAC;
Pf3D7_14_v3	fimo	nucleotide_motif	2016219	2016224	24.9	-	.	Name=PF3D7_1408200_Pf3D7_14_v3-;Alias=;ID=PF3D7_1408200-9-Pf3D7_14_v3;pvalue=0.00323;sequence=AAACCC;
Pf3D7_14_v3	fimo	nucleotide_motif	2016169	2016174	24.8	-	.	Name=PF3D7_1408200_Pf3D7_14_v3-;Alias=;ID=PF3D7_1408200-10-Pf3D7_14_v3;pvalue=0.00329;sequence=TCATCC;
Pf3D7_14_v3	fimo	nucleotide_motif	2016083	2016088	24.5	-	.	Name=PF3D7_1408200_Pf3D7_14_v3-;Alias=;ID=PF3D7_1408200-11-Pf3D7_14_v3;pvalue=0.00351;sequence=ATAACC;
Pf3D7_14_v3	fimo	nucleotide_motif	2025162	2025167	37.5	-	.	Name=PF3D7_1408200_Pf3D7_14_v3-;Alias=;ID=PF3D7_1408200-1-Pf3D7_14_v3;pvalue=0.000178;sequence=GTCACC;
Pf3D7_14_v3	fimo	nucleotide_motif	2024895	2024900	36.5	+	.	Name=PF3D7_1408200_Pf3D7_14_v3+;Alias=;ID=PF3D7_1408200-2-Pf3D7_14_v3;pvalue=0.000223;sequence=GCTAGC;
Pf3D7_14_v3	fimo	nucleotide_motif	2024895	2024900	36.5	-	.	Name=PF3D7_1408200_Pf3D7_14_v3-;Alias=;ID=PF3D7_1408200-3-Pf3D7_14_v3;pvalue=0.000223;sequence=GCTAGC;
Pf3D7_14_v3	fimo	nucleotide_motif	2025100	2025105	32.9	+	.	Name=PF3D7_1408200_Pf3D7_14_v3+;Alias=;ID=PF3D7_1408200-4-Pf3D7_14_v3;pvalue=0.000509;sequence=ACAGCC;
Pf3D7_14_v3	fimo	nucleotide_motif	2024739	2024744	32.7	+	.	Name=PF3D7_1408200_Pf3D7_14_v3+;Alias=;ID=PF3D7_1408200-5-Pf3D7_14_v3;pvalue=0.000538;sequence=GCTACT;
Pf3D7_14_v3	fimo	nucleotide_motif	2025130	2025135	30.9	-	.	Name=PF3D7_1408200_Pf3D7_14_v3-;Alias=;ID=PF3D7_1408200-6-Pf3D7_14_v3;pvalue=0.000811;sequence=ACCACA;
Pf3D7_14_v3	fimo	nucleotide_motif	2025159	2025164	30.4	-	.	Name=PF3D7_1408200_Pf3D7_14_v3-;Alias=;ID=PF3D7_1408200-7-Pf3D7_14_v3;pvalue=0.000904;sequence=ACCAAC;
Pf3D7_14_v3	fimo	nucleotide_motif	2024738	2024743	30.4	-	.	Name=PF3D7_1408200_Pf3D7_14_v3-;Alias=;ID=PF3D7_1408200-8-Pf3D7_14_v3;pvalue=0.000914;sequence=GTAGCC;
Pf3D7_14_v3	fimo	nucleotide_motif	2025224	2025229	30	-	.	Name=PF3D7_1408200_Pf3D7_14_v3-;Alias=;ID=PF3D7_1408200-9-Pf3D7_14_v3;pvalue=0.00099;sequence=ACAACG;
Pf3D7_14_v3	fimo	nucleotide_motif	2025186	2025191	29	-	.	Name=PF3D7_1408200_Pf3D7_14_v3-;Alias=;ID=PF3D7_1408200-10-Pf3D7_14_v3;pvalue=0.00127;sequence=ACAAGC;
Pf3D7_14_v3	fimo	nucleotide_motif	2024415	2024420	28.9	-	.	Name=PF3D7_1408200_Pf3D7_14_v3-;Alias=;ID=PF3D7_1408200-11-Pf3D7_14_v3;pvalue=0.00128;sequence=TCCTCC;
Pf3D7_14_v3	fimo	nucleotide_motif	2025163	2025168	28.6	+	.	Name=PF3D7_1408200_Pf3D7_14_v3+;Alias=;ID=PF3D7_1408200-12-Pf3D7_14_v3;pvalue=0.00139;sequence=GTGACC;
Pf3D7_14_v3	fimo	nucleotide_motif	2025227	2025232	26.8	-	.	Name=PF3D7_1408200_Pf3D7_14_v3-;Alias=;ID=PF3D7_1408200-13-Pf3D7_14_v3;pvalue=0.0021;sequence=ACAACA;
Pf3D7_14_v3	fimo	nucleotide_motif	2024354	2024359	26.7	+	.	Name=PF3D7_1408200_Pf3D7_14_v3+;Alias=;ID=PF3D7_1408200-14-Pf3D7_14_v3;pvalue=0.00213;sequence=GAAACG;
Pf3D7_14_v3	fimo	nucleotide_motif	2025158	2025163	24.9	-	.	Name=PF3D7_1408200_Pf3D7_14_v3-;Alias=;ID=PF3D7_1408200-15-Pf3D7_14_v3;pvalue=0.00326;sequence=CCAACT;
Pf3D7_14_v3	fimo	nucleotide_motif	2027953	2027958	38.1	-	.	Name=PF3D7_1408200_Pf3D7_14_v3-;Alias=;ID=PF3D7_1408200-1-Pf3D7_14_v3;pvalue=0.000153;sequence=GAAACC;
Pf3D7_14_v3	fimo	nucleotide_motif	2027340	2027345	37.7	-	.	Name=PF3D7_1408200_Pf3D7_14_v3-;Alias=;ID=PF3D7_1408200-2-Pf3D7_14_v3;pvalue=0.000169;sequence=GCAAGC;
Pf3D7_14_v3	fimo	nucleotide_motif	2027289	2027294	34.5	-	.	Name=PF3D7_1408200_Pf3D7_14_v3-;Alias=;ID=PF3D7_1408200-3-Pf3D7_14_v3;pvalue=0.00035;sequence=GCAACT;
Pf3D7_14_v3	fimo	nucleotide_motif	2028032	2028037	29	+	.	Name=PF3D7_1408200_Pf3D7_14_v3+;Alias=;ID=PF3D7_1408200-4-Pf3D7_14_v3;pvalue=0.00127;sequence=ACAAGC;
Pf3D7_14_v3	fimo	nucleotide_motif	2027531	2027536	28.4	-	.	Name=PF3D7_1408200_Pf3D7_14_v3-;Alias=;ID=PF3D7_1408200-5-Pf3D7_14_v3;pvalue=0.00145;sequence=TCCACG;
Pf3D7_14_v3	fimo	nucleotide_motif	2027202	2027207	26.1	-	.	Name=PF3D7_1408200_Pf3D7_14_v3-;Alias=;ID=PF3D7_1408200-6-Pf3D7_14_v3;pvalue=0.00245;sequence=ACAAAC;
Pf3D7_14_v3	fimo	nucleotide_motif	2028028	2028033	26.1	+	.	Name=PF3D7_1408200_Pf3D7_14_v3+;Alias=;ID=PF3D7_1408200-7-Pf3D7_14_v3;pvalue=0.00245;sequence=ACAAAC;
Pf3D7_14_v3	fimo	nucleotide_motif	2027340	2027345	26	+	.	Name=PF3D7_1408200_Pf3D7_14_v3+;Alias=;ID=PF3D7_1408200-8-Pf3D7_14_v3;pvalue=0.00248;sequence=GCTTGC;
Pf3D7_14_v3	fimo	nucleotide_motif	2028054	2028059	25.7	-	.	Name=PF3D7_1408200_Pf3D7_14_v3-;Alias=;ID=PF3D7_1408200-9-Pf3D7_14_v3;pvalue=0.00266;sequence=ACAACT;
Pf3D7_14_v3	fimo	nucleotide_motif	2027319	2027324	24.5	-	.	Name=PF3D7_1408200_Pf3D7_14_v3-;Alias=;ID=PF3D7_1408200-10-Pf3D7_14_v3;pvalue=0.00351;sequence=ATAACC;
Pf3D7_14_v3	fimo	nucleotide_motif	2028057	2028062	24.3	-	.	Name=PF3D7_1408200_Pf3D7_14_v3-;Alias=;ID=PF3D7_1408200-11-Pf3D7_14_v3;pvalue=0.00371;sequence=CCTACA;
Pf3D7_14_v3	fimo	nucleotide_motif	2037429	2037434	42.4	+	.	Name=PF3D7_1408200_Pf3D7_14_v3+;Alias=;ID=PF3D7_1408200-1-Pf3D7_14_v3;pvalue=5.68e-05;sequence=ACAACC;
Pf3D7_14_v3	fimo	nucleotide_motif	2037630	2037635	42.4	+	.	Name=PF3D7_1408200_Pf3D7_14_v3+;Alias=;ID=PF3D7_1408200-2-Pf3D7_14_v3;pvalue=5.68e-05;sequence=ACAACC;
Pf3D7_14_v3	fimo	nucleotide_motif	2037064	2037069	34.5	-	.	Name=PF3D7_1408200_Pf3D7_14_v3-;Alias=;ID=PF3D7_1408200-3-Pf3D7_14_v3;pvalue=0.00035;sequence=GCAACT;
Pf3D7_14_v3	fimo	nucleotide_motif	2037356	2037361	33	-	.	Name=PF3D7_1408200_Pf3D7_14_v3-;Alias=;ID=PF3D7_1408200-4-Pf3D7_14_v3;pvalue=0.000503;sequence=GCTAAC;
Pf3D7_14_v3	fimo	nucleotide_motif	2037569	2037574	29.3	+	.	Name=PF3D7_1408200_Pf3D7_14_v3+;Alias=;ID=PF3D7_1408200-5-Pf3D7_14_v3;pvalue=0.00116;sequence=AAAACC;
Pf3D7_14_v3	fimo	nucleotide_motif	2036708	2036713	26.8	-	.	Name=PF3D7_1408200_Pf3D7_14_v3-;Alias=;ID=PF3D7_1408200-6-Pf3D7_14_v3;pvalue=0.0021;sequence=ACAACA;
Pf3D7_14_v3	fimo	nucleotide_motif	2037668	2037673	26.6	-	.	Name=PF3D7_1408200_Pf3D7_14_v3-;Alias=;ID=PF3D7_1408200-7-Pf3D7_14_v3;pvalue=0.00219;sequence=GCAAGG;
Pf3D7_14_v3	fimo	nucleotide_motif	2037070	2037075	25.7	-	.	Name=PF3D7_1408200_Pf3D7_14_v3-;Alias=;ID=PF3D7_1408200-8-Pf3D7_14_v3;pvalue=0.00266;sequence=ACAACT;
Pf3D7_14_v3	fimo	nucleotide_motif	2037317	2037322	25.3	-	.	Name=PF3D7_1408200_Pf3D7_14_v3-;Alias=;ID=PF3D7_1408200-9-Pf3D7_14_v3;pvalue=0.00297;sequence=GCATCA;
Pf3D7_14_v3	fimo	nucleotide_motif	2037640	2037645	24.9	-	.	Name=PF3D7_1408200_Pf3D7_14_v3-;Alias=;ID=PF3D7_1408200-10-Pf3D7_14_v3;pvalue=0.0032;sequence=ACAATC;
Pf3D7_14_v3	fimo	nucleotide_motif	2037570	2037575	24.9	+	.	Name=PF3D7_1408200_Pf3D7_14_v3+;Alias=;ID=PF3D7_1408200-11-Pf3D7_14_v3;pvalue=0.00323;sequence=AAACCC;
Pf3D7_14_v3	fimo	nucleotide_motif	2037560	2037565	24.9	+	.	Name=PF3D7_1408200_Pf3D7_14_v3+;Alias=;ID=PF3D7_1408200-12-Pf3D7_14_v3;pvalue=0.00326;sequence=CCAACT;
Pf3D7_14_v3	fimo	nucleotide_motif	2037559	2037564	24.8	+	.	Name=PF3D7_1408200_Pf3D7_14_v3+;Alias=;ID=PF3D7_1408200-13-Pf3D7_14_v3;pvalue=0.00333;sequence=TCCAAC;
Pf3D7_14_v3	fimo	nucleotide_motif	2037291	2037296	24	-	.	Name=PF3D7_1408200_Pf3D7_14_v3-;Alias=;ID=PF3D7_1408200-14-Pf3D7_14_v3;pvalue=0.00395;sequence=GCATAC;
Pf3D7_14_v3	fimo	nucleotide_motif	2042278	2042283	36.5	+	.	Name=PF3D7_1408200_Pf3D7_14_v3+;Alias=;ID=PF3D7_1408200-1-Pf3D7_14_v3;pvalue=0.000223;sequence=GCTAGC;
Pf3D7_14_v3	fimo	nucleotide_motif	2042278	2042283	36.5	-	.	Name=PF3D7_1408200_Pf3D7_14_v3-;Alias=;ID=PF3D7_1408200-2-Pf3D7_14_v3;pvalue=0.000223;sequence=GCTAGC;
Pf3D7_14_v3	fimo	nucleotide_motif	2042832	2042837	32.1	+	.	Name=PF3D7_1408200_Pf3D7_14_v3+;Alias=;ID=PF3D7_1408200-3-Pf3D7_14_v3;pvalue=0.000615;sequence=ACGACC;
Pf3D7_14_v3	fimo	nucleotide_motif	2042272	2042277	32.1	-	.	Name=PF3D7_1408200_Pf3D7_14_v3-;Alias=;ID=PF3D7_1408200-4-Pf3D7_14_v3;pvalue=0.000621;sequence=GCACCA;
Pf3D7_14_v3	fimo	nucleotide_motif	2042482	2042487	32	-	.	Name=PF3D7_1408200_Pf3D7_14_v3-;Alias=;ID=PF3D7_1408200-5-Pf3D7_14_v3;pvalue=0.000628;sequence=TCACCC;
Pf3D7_14_v3	fimo	nucleotide_motif	2042273	2042278	31.3	-	.	Name=PF3D7_1408200_Pf3D7_14_v3-;Alias=;ID=PF3D7_1408200-6-Pf3D7_14_v3;pvalue=0.000745;sequence=CGCACC;
Pf3D7_14_v3	fimo	nucleotide_motif	2042449	2042454	28.7	-	.	Name=PF3D7_1408200_Pf3D7_14_v3-;Alias=;ID=PF3D7_1408200-7-Pf3D7_14_v3;pvalue=0.00134;sequence=ATCACC;
Pf3D7_14_v3	fimo	nucleotide_motif	2042708	2042713	27.3	+	.	Name=PF3D7_1408200_Pf3D7_14_v3+;Alias=;ID=PF3D7_1408200-8-Pf3D7_14_v3;pvalue=0.00184;sequence=GCCTTC;
Pf3D7_14_v3	fimo	nucleotide_motif	2042404	2042409	26.8	-	.	Name=PF3D7_1408200_Pf3D7_14_v3-;Alias=;ID=PF3D7_1408200-9-Pf3D7_14_v3;pvalue=0.0021;sequence=ACAACA;
Pf3D7_14_v3	fimo	nucleotide_motif	2042395	2042400	25.7	+	.	Name=PF3D7_1408200_Pf3D7_14_v3+;Alias=;ID=PF3D7_1408200-10-Pf3D7_14_v3;pvalue=0.0027;sequence=TCCACA;
Pf3D7_14_v3	fimo	nucleotide_motif	2042274	2042279	25.4	-	.	Name=PF3D7_1408200_Pf3D7_14_v3-;Alias=;ID=PF3D7_1408200-11-Pf3D7_14_v3;pvalue=0.0029;sequence=GCGCAC;
Pf3D7_14_v3	fimo	nucleotide_motif	2042324	2042329	24.9	-	.	Name=PF3D7_1408200_Pf3D7_14_v3-;Alias=;ID=PF3D7_1408200-12-Pf3D7_14_v3;pvalue=0.0032;sequence=GCCAAA;
Pf3D7_14_v3	fimo	nucleotide_motif	2042807	2042812	24.9	+	.	Name=PF3D7_1408200_Pf3D7_14_v3+;Alias=;ID=PF3D7_1408200-13-Pf3D7_14_v3;pvalue=0.0032;sequence=ACAATC;
Pf3D7_14_v3	fimo	nucleotide_motif	2042635	2042640	24.5	-	.	Name=PF3D7_1408200_Pf3D7_14_v3-;Alias=;ID=PF3D7_1408200-14-Pf3D7_14_v3;pvalue=0.00351;sequence=ATAACC;
Pf3D7_14_v3	fimo	nucleotide_motif	2042234	2042239	23.8	-	.	Name=PF3D7_1408200_Pf3D7_14_v3-;Alias=;ID=PF3D7_1408200-15-Pf3D7_14_v3;pvalue=0.00412;sequence=GAAACA;
Pf3D7_14_v3	fimo	nucleotide_motif	2041369	2041374	33	-	.	Name=PF3D7_1408200_Pf3D7_14_v3-;Alias=;ID=PF3D7_1408200-1-Pf3D7_14_v3;pvalue=0.000503;sequence=GCTAAC;
Pf3D7_14_v3	fimo	nucleotide_motif	2041474	2041479	29.3	+	.	Name=PF3D7_1408200_Pf3D7_14_v3+;Alias=;ID=PF3D7_1408200-2-Pf3D7_14_v3;pvalue=0.00116;sequence=AAAACC;
Pf3D7_14_v3	fimo	nucleotide_motif	2041592	2041597	29.3	-	.	Name=PF3D7_1408200_Pf3D7_14_v3-;Alias=;ID=PF3D7_1408200-3-Pf3D7_14_v3;pvalue=0.00117;sequence=CCATCC;
Pf3D7_14_v3	fimo	nucleotide_motif	2041596	2041601	29.3	-	.	Name=PF3D7_1408200_Pf3D7_14_v3-;Alias=;ID=PF3D7_1408200-4-Pf3D7_14_v3;pvalue=0.00117;sequence=CCATCC;
Pf3D7_14_v3	fimo	nucleotide_motif	2042010	2042015	27.7	-	.	Name=PF3D7_1408200_Pf3D7_14_v3-;Alias=;ID=PF3D7_1408200-5-Pf3D7_14_v3;pvalue=0.00169;sequence=AATACC;
Pf3D7_14_v3	fimo	nucleotide_motif	2041694	2041699	27.6	-	.	Name=PF3D7_1408200_Pf3D7_14_v3-;Alias=;ID=PF3D7_1408200-6-Pf3D7_14_v3;pvalue=0.00173;sequence=AGTACC;
Pf3D7_14_v3	fimo	nucleotide_motif	2041884	2041889	27.4	-	.	Name=PF3D7_1408200_Pf3D7_14_v3-;Alias=;ID=PF3D7_1408200-7-Pf3D7_14_v3;pvalue=0.0018;sequence=GAATCC;
Pf3D7_14_v3	fimo	nucleotide_motif	2041387	2041392	26.8	+	.	Name=PF3D7_1408200_Pf3D7_14_v3+;Alias=;ID=PF3D7_1408200-8-Pf3D7_14_v3;pvalue=0.0021;sequence=ACAACA;
Pf3D7_14_v3	fimo	nucleotide_motif	2041520	2041525	26.5	-	.	Name=PF3D7_1408200_Pf3D7_14_v3-;Alias=;ID=PF3D7_1408200-9-Pf3D7_14_v3;pvalue=0.00222;sequence=GAAAGC;
Pf3D7_14_v3	fimo	nucleotide_motif	2041285	2041290	26.1	-	.	Name=PF3D7_1408200_Pf3D7_14_v3-;Alias=;ID=PF3D7_1408200-10-Pf3D7_14_v3;pvalue=0.00245;sequence=ACAAAC;
Pf3D7_14_v3	fimo	nucleotide_motif	2041152	2041157	25.7	-	.	Name=PF3D7_1408200_Pf3D7_14_v3-;Alias=;ID=PF3D7_1408200-11-Pf3D7_14_v3;pvalue=0.0027;sequence=TCCACA;
Pf3D7_14_v3	fimo	nucleotide_motif	2041303	2041308	25.7	+	.	Name=PF3D7_1408200_Pf3D7_14_v3+;Alias=;ID=PF3D7_1408200-12-Pf3D7_14_v3;pvalue=0.0027;sequence=TCCACA;
Pf3D7_14_v3	fimo	nucleotide_motif	2041527	2041532	25.4	+	.	Name=PF3D7_1408200_Pf3D7_14_v3+;Alias=;ID=PF3D7_1408200-13-Pf3D7_14_v3;pvalue=0.00287;sequence=ACTACA;
Pf3D7_14_v3	fimo	nucleotide_motif	2041697	2041702	25.4	+	.	Name=PF3D7_1408200_Pf3D7_14_v3+;Alias=;ID=PF3D7_1408200-14-Pf3D7_14_v3;pvalue=0.00287;sequence=ACTACA;
Pf3D7_14_v3	fimo	nucleotide_motif	2041943	2041948	24.9	+	.	Name=PF3D7_1408200_Pf3D7_14_v3+;Alias=;ID=PF3D7_1408200-15-Pf3D7_14_v3;pvalue=0.0032;sequence=GCCAAA;
Pf3D7_14_v3	fimo	nucleotide_motif	2041155	2041160	24.8	-	.	Name=PF3D7_1408200_Pf3D7_14_v3-;Alias=;ID=PF3D7_1408200-16-Pf3D7_14_v3;pvalue=0.00329;sequence=TCATCC;
Pf3D7_14_v3	fimo	nucleotide_motif	2041198	2041203	24.8	+	.	Name=PF3D7_1408200_Pf3D7_14_v3+;Alias=;ID=PF3D7_1408200-17-Pf3D7_14_v3;pvalue=0.00329;sequence=TCATCC;
Pf3D7_14_v3	fimo	nucleotide_motif	2041242	2041247	24.1	+	.	Name=PF3D7_1408200_Pf3D7_14_v3+;Alias=;ID=PF3D7_1408200-18-Pf3D7_14_v3;pvalue=0.00392;sequence=ACTACT;
Pf3D7_14_v3	fimo	nucleotide_motif	2041228	2041233	23.8	-	.	Name=PF3D7_1408200_Pf3D7_14_v3-;Alias=;ID=PF3D7_1408200-19-Pf3D7_14_v3;pvalue=0.00412;sequence=GAAACA;
Pf3D7_14_v3	fimo	nucleotide_motif	2045627	2045632	33.5	+	.	Name=PF3D7_1408200_Pf3D7_14_v3+;Alias=;ID=PF3D7_1408200-1-Pf3D7_14_v3;pvalue=0.000444;sequence=GAACCC;
Pf3D7_14_v3	fimo	nucleotide_motif	2045550	2045555	29.3	-	.	Name=PF3D7_1408200_Pf3D7_14_v3-;Alias=;ID=PF3D7_1408200-2-Pf3D7_14_v3;pvalue=0.00116;sequence=AAAACC;
Pf3D7_14_v3	fimo	nucleotide_motif	2045723	2045728	28.7	-	.	Name=PF3D7_1408200_Pf3D7_14_v3-;Alias=;ID=PF3D7_1408200-3-Pf3D7_14_v3;pvalue=0.00135;sequence=GAGCCC;
Pf3D7_14_v3	fimo	nucleotide_motif	2046150	2046155	26.7	-	.	Name=PF3D7_1408200_Pf3D7_14_v3-;Alias=;ID=PF3D7_1408200-4-Pf3D7_14_v3;pvalue=0.00215;sequence=GCCATG;
Pf3D7_14_v3	fimo	nucleotide_motif	2046267	2046272	25.4	-	.	Name=PF3D7_1408200_Pf3D7_14_v3-;Alias=;ID=PF3D7_1408200-5-Pf3D7_14_v3;pvalue=0.00287;sequence=ACTACA;
Pf3D7_14_v3	fimo	nucleotide_motif	2045512	2045517	24.9	-	.	Name=PF3D7_1408200_Pf3D7_14_v3-;Alias=;ID=PF3D7_1408200-6-Pf3D7_14_v3;pvalue=0.00326;sequence=CCAACT;
Pf3D7_14_v3	fimo	nucleotide_motif	2045513	2045518	24.8	-	.	Name=PF3D7_1408200_Pf3D7_14_v3-;Alias=;ID=PF3D7_1408200-7-Pf3D7_14_v3;pvalue=0.00333;sequence=TCCAAC;
Pf3D7_14_v3	fimo	nucleotide_motif	2046421	2046426	38.1	+	.	Name=PF3D7_1408200_Pf3D7_14_v3+;Alias=;ID=PF3D7_1408200-1-Pf3D7_14_v3;pvalue=0.000153;sequence=GAAACC;
Pf3D7_14_v3	fimo	nucleotide_motif	2046910	2046915	37.7	-	.	Name=PF3D7_1408200_Pf3D7_14_v3-;Alias=;ID=PF3D7_1408200-2-Pf3D7_14_v3;pvalue=0.000169;sequence=GCAAGC;
Pf3D7_14_v3	fimo	nucleotide_motif	2046829	2046834	31.9	+	.	Name=PF3D7_1408200_Pf3D7_14_v3+;Alias=;ID=PF3D7_1408200-3-Pf3D7_14_v3;pvalue=0.000644;sequence=GCACAC;
Pf3D7_14_v3	fimo	nucleotide_motif	2046384	2046389	31.6	+	.	Name=PF3D7_1408200_Pf3D7_14_v3+;Alias=;ID=PF3D7_1408200-4-Pf3D7_14_v3;pvalue=0.00069;sequence=AACACC;
Pf3D7_14_v3	fimo	nucleotide_motif	2046424	2046429	30.4	+	.	Name=PF3D7_1408200_Pf3D7_14_v3+;Alias=;ID=PF3D7_1408200-5-Pf3D7_14_v3;pvalue=0.000904;sequence=ACCAAC;
Pf3D7_14_v3	fimo	nucleotide_motif	2046914	2046919	29	-	.	Name=PF3D7_1408200_Pf3D7_14_v3-;Alias=;ID=PF3D7_1408200-6-Pf3D7_14_v3;pvalue=0.00127;sequence=ACAAGC;
Pf3D7_14_v3	fimo	nucleotide_motif	2047002	2047007	29	-	.	Name=PF3D7_1408200_Pf3D7_14_v3-;Alias=;ID=PF3D7_1408200-7-Pf3D7_14_v3;pvalue=0.00127;sequence=ACAAGC;
Pf3D7_14_v3	fimo	nucleotide_motif	2046743	2046748	27.3	+	.	Name=PF3D7_1408200_Pf3D7_14_v3+;Alias=;ID=PF3D7_1408200-8-Pf3D7_14_v3;pvalue=0.00188;sequence=GCATGC;
Pf3D7_14_v3	fimo	nucleotide_motif	2046743	2046748	27.3	-	.	Name=PF3D7_1408200_Pf3D7_14_v3-;Alias=;ID=PF3D7_1408200-9-Pf3D7_14_v3;pvalue=0.00188;sequence=GCATGC;
Pf3D7_14_v3	fimo	nucleotide_motif	2047099	2047104	26.7	-	.	Name=PF3D7_1408200_Pf3D7_14_v3-;Alias=;ID=PF3D7_1408200-10-Pf3D7_14_v3;pvalue=0.00213;sequence=GAAACG;
Pf3D7_14_v3	fimo	nucleotide_motif	2046425	2046430	26.1	+	.	Name=PF3D7_1408200_Pf3D7_14_v3+;Alias=;ID=PF3D7_1408200-11-Pf3D7_14_v3;pvalue=0.00248;sequence=CCAACA;
Pf3D7_14_v3	fimo	nucleotide_motif	2046910	2046915	26	+	.	Name=PF3D7_1408200_Pf3D7_14_v3+;Alias=;ID=PF3D7_1408200-12-Pf3D7_14_v3;pvalue=0.00248;sequence=GCTTGC;
Pf3D7_14_v3	fimo	nucleotide_motif	2046861	2046866	25.7	-	.	Name=PF3D7_1408200_Pf3D7_14_v3-;Alias=;ID=PF3D7_1408200-13-Pf3D7_14_v3;pvalue=0.0027;sequence=TCCACA;
Pf3D7_14_v3	fimo	nucleotide_motif	2046998	2047003	24.9	-	.	Name=PF3D7_1408200_Pf3D7_14_v3-;Alias=;ID=PF3D7_1408200-14-Pf3D7_14_v3;pvalue=0.0032;sequence=GCCAAA;
Pf3D7_14_v3	fimo	nucleotide_motif	2054649	2054654	35.9	+	.	Name=PF3D7_1408200_Pf3D7_14_v3+;Alias=;ID=PF3D7_1408200-1-Pf3D7_14_v3;pvalue=0.000256;sequence=GCAACA;
Pf3D7_14_v3	fimo	nucleotide_motif	2054765	2054770	34.2	+	.	Name=PF3D7_1408200_Pf3D7_14_v3+;Alias=;ID=PF3D7_1408200-2-Pf3D7_14_v3;pvalue=0.000382;sequence=CCTCCC;
Pf3D7_14_v3	fimo	nucleotide_motif	2054459	2054464	31.2	-	.	Name=PF3D7_1408200_Pf3D7_14_v3-;Alias=;ID=PF3D7_1408200-3-Pf3D7_14_v3;pvalue=0.000765;sequence=GACTCC;
Pf3D7_14_v3	fimo	nucleotide_motif	2054764	2054769	28.9	+	.	Name=PF3D7_1408200_Pf3D7_14_v3+;Alias=;ID=PF3D7_1408200-4-Pf3D7_14_v3;pvalue=0.00128;sequence=TCCTCC;
Pf3D7_14_v3	fimo	nucleotide_motif	2054131	2054136	27.7	+	.	Name=PF3D7_1408200_Pf3D7_14_v3+;Alias=;ID=PF3D7_1408200-5-Pf3D7_14_v3;pvalue=0.00169;sequence=AATACC;
Pf3D7_14_v3	fimo	nucleotide_motif	2054594	2054599	26.8	-	.	Name=PF3D7_1408200_Pf3D7_14_v3-;Alias=;ID=PF3D7_1408200-6-Pf3D7_14_v3;pvalue=0.0021;sequence=ACAACA;
Pf3D7_14_v3	fimo	nucleotide_motif	2054674	2054679	25.4	-	.	Name=PF3D7_1408200_Pf3D7_14_v3-;Alias=;ID=PF3D7_1408200-7-Pf3D7_14_v3;pvalue=0.00287;sequence=ACTACA;
Pf3D7_14_v3	fimo	nucleotide_motif	2053794	2053799	24.8	-	.	Name=PF3D7_1408200_Pf3D7_14_v3-;Alias=;ID=PF3D7_1408200-8-Pf3D7_14_v3;pvalue=0.00329;sequence=TCATCC;
Pf3D7_14_v3	fimo	nucleotide_motif	2054117	2054122	24.1	+	.	Name=PF3D7_1408200_Pf3D7_14_v3+;Alias=;ID=PF3D7_1408200-9-Pf3D7_14_v3;pvalue=0.00392;sequence=ACTACT;
Pf3D7_14_v3	fimo	nucleotide_motif	2054630	2054635	23.8	-	.	Name=PF3D7_1408200_Pf3D7_14_v3-;Alias=;ID=PF3D7_1408200-10-Pf3D7_14_v3;pvalue=0.00412;sequence=GAAACA;
Pf3D7_14_v3	fimo	nucleotide_motif	2054872	2054877	35.9	+	.	Name=PF3D7_1408200_Pf3D7_14_v3+;Alias=;ID=PF3D7_1408200-1-Pf3D7_14_v3;pvalue=0.000256;sequence=GCAACA;
Pf3D7_14_v3	fimo	nucleotide_motif	2055214	2055219	29.3	-	.	Name=PF3D7_1408200_Pf3D7_14_v3-;Alias=;ID=PF3D7_1408200-2-Pf3D7_14_v3;pvalue=0.00118;sequence=GCCTCA;
Pf3D7_14_v3	fimo	nucleotide_motif	2054438	2054443	27.7	-	.	Name=PF3D7_1408200_Pf3D7_14_v3-;Alias=;ID=PF3D7_1408200-3-Pf3D7_14_v3;pvalue=0.00169;sequence=AATACC;
Pf3D7_14_v3	fimo	nucleotide_motif	2055049	2055054	26.8	+	.	Name=PF3D7_1408200_Pf3D7_14_v3+;Alias=;ID=PF3D7_1408200-4-Pf3D7_14_v3;pvalue=0.0021;sequence=ACAACA;
Pf3D7_14_v3	fimo	nucleotide_motif	2054775	2054780	24.8	+	.	Name=PF3D7_1408200_Pf3D7_14_v3+;Alias=;ID=PF3D7_1408200-5-Pf3D7_14_v3;pvalue=0.00329;sequence=TCATCC;
Pf3D7_14_v3	fimo	nucleotide_motif	2055073	2055078	24.3	+	.	Name=PF3D7_1408200_Pf3D7_14_v3+;Alias=;ID=PF3D7_1408200-6-Pf3D7_14_v3;pvalue=0.00371;sequence=CCTACA;
Pf3D7_14_v3	fimo	nucleotide_motif	2054452	2054457	24.1	-	.	Name=PF3D7_1408200_Pf3D7_14_v3-;Alias=;ID=PF3D7_1408200-7-Pf3D7_14_v3;pvalue=0.00392;sequence=ACTACT;
Pf3D7_14_v3	fimo	nucleotide_motif	2067224	2067229	42.4	+	.	Name=PF3D7_1408200_Pf3D7_14_v3+;Alias=;ID=PF3D7_1408200-1-Pf3D7_14_v3;pvalue=5.68e-05;sequence=ACAACC;
Pf3D7_14_v3	fimo	nucleotide_motif	2067816	2067821	33.2	+	.	Name=PF3D7_1408200_Pf3D7_14_v3+;Alias=;ID=PF3D7_1408200-2-Pf3D7_14_v3;pvalue=0.000475;sequence=GCCCTC;
Pf3D7_14_v3	fimo	nucleotide_motif	2067586	2067591	26.8	+	.	Name=PF3D7_1408200_Pf3D7_14_v3+;Alias=;ID=PF3D7_1408200-3-Pf3D7_14_v3;pvalue=0.0021;sequence=ACAACA;
Pf3D7_14_v3	fimo	nucleotide_motif	2067168	2067173	24	-	.	Name=PF3D7_1408200_Pf3D7_14_v3-;Alias=;ID=PF3D7_1408200-4-Pf3D7_14_v3;pvalue=0.00395;sequence=GCATAC;
Pf3D7_14_v3	fimo	nucleotide_motif	2077961	2077966	47.5	+	.	Name=PF3D7_1408200_Pf3D7_14_v3+;Alias=;ID=PF3D7_1408200-1-Pf3D7_14_v3;pvalue=1.78e-05;sequence=ACCACC;
Pf3D7_14_v3	fimo	nucleotide_motif	2077828	2077833	39.2	+	.	Name=PF3D7_1408200_Pf3D7_14_v3+;Alias=;ID=PF3D7_1408200-2-Pf3D7_14_v3;pvalue=0.00012;sequence=CCTACC;
Pf3D7_14_v3	fimo	nucleotide_motif	2078082	2078087	32	+	.	Name=PF3D7_1408200_Pf3D7_14_v3+;Alias=;ID=PF3D7_1408200-3-Pf3D7_14_v3;pvalue=0.000633;sequence=GAAGCC;
Pf3D7_14_v3	fimo	nucleotide_motif	2077877	2077882	29.3	+	.	Name=PF3D7_1408200_Pf3D7_14_v3+;Alias=;ID=PF3D7_1408200-4-Pf3D7_14_v3;pvalue=0.00116;sequence=AAAACC;
Pf3D7_14_v3	fimo	nucleotide_motif	2077809	2077814	29.3	-	.	Name=PF3D7_1408200_Pf3D7_14_v3-;Alias=;ID=PF3D7_1408200-5-Pf3D7_14_v3;pvalue=0.00118;sequence=GCCTCA;
Pf3D7_14_v3	fimo	nucleotide_motif	2077827	2077832	28.5	+	.	Name=PF3D7_1408200_Pf3D7_14_v3+;Alias=;ID=PF3D7_1408200-6-Pf3D7_14_v3;pvalue=0.0014;sequence=GCCTAC;
Pf3D7_14_v3	fimo	nucleotide_motif	2077823	2077828	27.3	-	.	Name=PF3D7_1408200_Pf3D7_14_v3-;Alias=;ID=PF3D7_1408200-7-Pf3D7_14_v3;pvalue=0.00184;sequence=GCCTTC;
Pf3D7_14_v3	fimo	nucleotide_motif	2078362	2078367	27.2	+	.	Name=PF3D7_1408200_Pf3D7_14_v3+;Alias=;ID=PF3D7_1408200-8-Pf3D7_14_v3;pvalue=0.00191;sequence=CATACC;
Pf3D7_14_v3	fimo	nucleotide_motif	2077513	2077518	25.7	+	.	Name=PF3D7_1408200_Pf3D7_14_v3+;Alias=;ID=PF3D7_1408200-9-Pf3D7_14_v3;pvalue=0.0027;sequence=TCCACA;
Pf3D7_14_v3	fimo	nucleotide_motif	2078085	2078090	24.9	+	.	Name=PF3D7_1408200_Pf3D7_14_v3+;Alias=;ID=PF3D7_1408200-10-Pf3D7_14_v3;pvalue=0.0032;sequence=GCCAAA;
Pf3D7_14_v3	fimo	nucleotide_motif	2082683	2082688	49.8	-	.	Name=PF3D7_1408200_Pf3D7_14_v3-;Alias=;ID=PF3D7_1408200-1-Pf3D7_14_v3;pvalue=1.05e-05;sequence=GCTACC;
Pf3D7_14_v3	fimo	nucleotide_motif	2082599	2082604	42.4	+	.	Name=PF3D7_1408200_Pf3D7_14_v3+;Alias=;ID=PF3D7_1408200-2-Pf3D7_14_v3;pvalue=5.68e-05;sequence=ACAACC;
Pf3D7_14_v3	fimo	nucleotide_motif	2082863	2082868	42.4	-	.	Name=PF3D7_1408200_Pf3D7_14_v3-;Alias=;ID=PF3D7_1408200-3-Pf3D7_14_v3;pvalue=5.76e-05;sequence=ACCCCC;
Pf3D7_14_v3	fimo	nucleotide_motif	2082845	2082850	41.4	+	.	Name=PF3D7_1408200_Pf3D7_14_v3+;Alias=;ID=PF3D7_1408200-4-Pf3D7_14_v3;pvalue=7.22e-05;sequence=TCCACC;
Pf3D7_14_v3	fimo	nucleotide_motif	2082588	2082593	36.6	+	.	Name=PF3D7_1408200_Pf3D7_14_v3+;Alias=;ID=PF3D7_1408200-5-Pf3D7_14_v3;pvalue=0.000218;sequence=GGTACC;
Pf3D7_14_v3	fimo	nucleotide_motif	2082588	2082593	36.6	-	.	Name=PF3D7_1408200_Pf3D7_14_v3-;Alias=;ID=PF3D7_1408200-6-Pf3D7_14_v3;pvalue=0.000218;sequence=GGTACC;
Pf3D7_14_v3	fimo	nucleotide_motif	2083286	2083291	34.2	-	.	Name=PF3D7_1408200_Pf3D7_14_v3-;Alias=;ID=PF3D7_1408200-7-Pf3D7_14_v3;pvalue=0.00038;sequence=GCTACA;
Pf3D7_14_v3	fimo	nucleotide_motif	2083255	2083260	33.9	+	.	Name=PF3D7_1408200_Pf3D7_14_v3+;Alias=;ID=PF3D7_1408200-8-Pf3D7_14_v3;pvalue=0.00041;sequence=TCTACC;
Pf3D7_14_v3	fimo	nucleotide_motif	2082632	2082637	33.6	+	.	Name=PF3D7_1408200_Pf3D7_14_v3+;Alias=;ID=PF3D7_1408200-9-Pf3D7_14_v3;pvalue=0.000439;sequence=GCAATC;
Pf3D7_14_v3	fimo	nucleotide_motif	2082865	2082870	33.5	-	.	Name=PF3D7_1408200_Pf3D7_14_v3-;Alias=;ID=PF3D7_1408200-10-Pf3D7_14_v3;pvalue=0.000444;sequence=GAACCC;
Pf3D7_14_v3	fimo	nucleotide_motif	2083042	2083047	31.3	+	.	Name=PF3D7_1408200_Pf3D7_14_v3+;Alias=;ID=PF3D7_1408200-11-Pf3D7_14_v3;pvalue=0.000744;sequence=CACACC;
Pf3D7_14_v3	fimo	nucleotide_motif	2082596	2082601	30.9	+	.	Name=PF3D7_1408200_Pf3D7_14_v3+;Alias=;ID=PF3D7_1408200-12-Pf3D7_14_v3;pvalue=0.000811;sequence=ACCACA;
Pf3D7_14_v3	fimo	nucleotide_motif	2082842	2082847	30.6	+	.	Name=PF3D7_1408200_Pf3D7_14_v3+;Alias=;ID=PF3D7_1408200-13-Pf3D7_14_v3;pvalue=0.000875;sequence=ACATCC;
Pf3D7_14_v3	fimo	nucleotide_motif	2082913	2082918	30.6	+	.	Name=PF3D7_1408200_Pf3D7_14_v3+;Alias=;ID=PF3D7_1408200-14-Pf3D7_14_v3;pvalue=0.000875;sequence=ACATCC;
Pf3D7_14_v3	fimo	nucleotide_motif	2082878	2082883	30.4	+	.	Name=PF3D7_1408200_Pf3D7_14_v3+;Alias=;ID=PF3D7_1408200-15-Pf3D7_14_v3;pvalue=0.000904;sequence=ACCAAC;
Pf3D7_14_v3	fimo	nucleotide_motif	2082602	2082607	30.2	+	.	Name=PF3D7_1408200_Pf3D7_14_v3+;Alias=;ID=PF3D7_1408200-16-Pf3D7_14_v3;pvalue=0.000947;sequence=ACCACT;
Pf3D7_14_v3	fimo	nucleotide_motif	2082875	2082880	29.3	+	.	Name=PF3D7_1408200_Pf3D7_14_v3+;Alias=;ID=PF3D7_1408200-17-Pf3D7_14_v3;pvalue=0.00116;sequence=AAAACC;
Pf3D7_14_v3	fimo	nucleotide_motif	2082888	2082893	29.3	+	.	Name=PF3D7_1408200_Pf3D7_14_v3+;Alias=;ID=PF3D7_1408200-18-Pf3D7_14_v3;pvalue=0.00116;sequence=AAAACC;
Pf3D7_14_v3	fimo	nucleotide_motif	2082866	2082871	29.2	-	.	Name=PF3D7_1408200_Pf3D7_14_v3-;Alias=;ID=PF3D7_1408200-19-Pf3D7_14_v3;pvalue=0.00121;sequence=AGAACC;
Pf3D7_14_v3	fimo	nucleotide_motif	2082809	2082814	29.2	+	.	Name=PF3D7_1408200_Pf3D7_14_v3+;Alias=;ID=PF3D7_1408200-20-Pf3D7_14_v3;pvalue=0.00121;sequence=AGAACC;
Pf3D7_14_v3	fimo	nucleotide_motif	2082864	2082869	29.1	-	.	Name=PF3D7_1408200_Pf3D7_14_v3-;Alias=;ID=PF3D7_1408200-21-Pf3D7_14_v3;pvalue=0.00124;sequence=AACCCC;
Pf3D7_14_v3	fimo	nucleotide_motif	2082689	2082694	29	+	.	Name=PF3D7_1408200_Pf3D7_14_v3+;Alias=;ID=PF3D7_1408200-22-Pf3D7_14_v3;pvalue=0.00127;sequence=ACAAGC;
Pf3D7_14_v3	fimo	nucleotide_motif	2083400	2083405	28.4	+	.	Name=PF3D7_1408200_Pf3D7_14_v3+;Alias=;ID=PF3D7_1408200-23-Pf3D7_14_v3;pvalue=0.00145;sequence=GCCTCT;
Pf3D7_14_v3	fimo	nucleotide_motif	2082986	2082991	26.8	-	.	Name=PF3D7_1408200_Pf3D7_14_v3-;Alias=;ID=PF3D7_1408200-24-Pf3D7_14_v3;pvalue=0.0021;sequence=ACAACA;
Pf3D7_14_v3	fimo	nucleotide_motif	2082855	2082860	26.5	+	.	Name=PF3D7_1408200_Pf3D7_14_v3+;Alias=;ID=PF3D7_1408200-25-Pf3D7_14_v3;pvalue=0.00226;sequence=GCGCCA;
Pf3D7_14_v3	fimo	nucleotide_motif	2082879	2082884	26.1	+	.	Name=PF3D7_1408200_Pf3D7_14_v3+;Alias=;ID=PF3D7_1408200-26-Pf3D7_14_v3;pvalue=0.00248;sequence=CCAACA;
Pf3D7_14_v3	fimo	nucleotide_motif	2082862	2082867	25.7	-	.	Name=PF3D7_1408200_Pf3D7_14_v3-;Alias=;ID=PF3D7_1408200-27-Pf3D7_14_v3;pvalue=0.00267;sequence=CCCCCA;
Pf3D7_14_v3	fimo	nucleotide_motif	2082683	2082688	24.8	+	.	Name=PF3D7_1408200_Pf3D7_14_v3+;Alias=;ID=PF3D7_1408200-28-Pf3D7_14_v3;pvalue=0.0033;sequence=GGTAGC;
Pf3D7_14_v3	fimo	nucleotide_motif	2082901	2082906	24.5	-	.	Name=PF3D7_1408200_Pf3D7_14_v3-;Alias=;ID=PF3D7_1408200-29-Pf3D7_14_v3;pvalue=0.00351;sequence=ATAACC;
Pf3D7_14_v3	fimo	nucleotide_motif	2083300	2083305	24.5	-	.	Name=PF3D7_1408200_Pf3D7_14_v3-;Alias=;ID=PF3D7_1408200-30-Pf3D7_14_v3;pvalue=0.00351;sequence=ATAACC;
Pf3D7_14_v3	fimo	nucleotide_motif	2083554	2083559	23.8	+	.	Name=PF3D7_1408200_Pf3D7_14_v3+;Alias=;ID=PF3D7_1408200-31-Pf3D7_14_v3;pvalue=0.00412;sequence=GAAACA;
Pf3D7_14_v3	fimo	nucleotide_motif	2082204	2082209	34.5	+	.	Name=PF3D7_1408200_Pf3D7_14_v3+;Alias=;ID=PF3D7_1408200-1-Pf3D7_14_v3;pvalue=0.000351;sequence=GCCCAC;
Pf3D7_14_v3	fimo	nucleotide_motif	2082855	2082860	34.2	+	.	Name=PF3D7_1408200_Pf3D7_14_v3+;Alias=;ID=PF3D7_1408200-2-Pf3D7_14_v3;pvalue=0.00038;sequence=GCTACA;
Pf3D7_14_v3	fimo	nucleotide_motif	2082886	2082891	33.9	-	.	Name=PF3D7_1408200_Pf3D7_14_v3-;Alias=;ID=PF3D7_1408200-3-Pf3D7_14_v3;pvalue=0.00041;sequence=TCTACC;
Pf3D7_14_v3	fimo	nucleotide_motif	2082381	2082386	31.4	-	.	Name=PF3D7_1408200_Pf3D7_14_v3-;Alias=;ID=PF3D7_1408200-4-Pf3D7_14_v3;pvalue=0.000716;sequence=GAGACC;
Pf3D7_14_v3	fimo	nucleotide_motif	2082405	2082410	29.3	+	.	Name=PF3D7_1408200_Pf3D7_14_v3+;Alias=;ID=PF3D7_1408200-5-Pf3D7_14_v3;pvalue=0.00116;sequence=AAAACC;
Pf3D7_14_v3	fimo	nucleotide_motif	2082205	2082210	28.9	+	.	Name=PF3D7_1408200_Pf3D7_14_v3+;Alias=;ID=PF3D7_1408200-6-Pf3D7_14_v3;pvalue=0.00127;sequence=CCCACT;
Pf3D7_14_v3	fimo	nucleotide_motif	2082741	2082746	28.4	-	.	Name=PF3D7_1408200_Pf3D7_14_v3-;Alias=;ID=PF3D7_1408200-7-Pf3D7_14_v3;pvalue=0.00145;sequence=GCCTCT;
Pf3D7_14_v3	fimo	nucleotide_motif	2082013	2082018	27.7	+	.	Name=PF3D7_1408200_Pf3D7_14_v3+;Alias=;ID=PF3D7_1408200-8-Pf3D7_14_v3;pvalue=0.00169;sequence=AATACC;
Pf3D7_14_v3	fimo	nucleotide_motif	2082232	2082237	27.7	+	.	Name=PF3D7_1408200_Pf3D7_14_v3+;Alias=;ID=PF3D7_1408200-9-Pf3D7_14_v3;pvalue=0.00169;sequence=AATACC;
Pf3D7_14_v3	fimo	nucleotide_motif	2082237	2082242	27.7	+	.	Name=PF3D7_1408200_Pf3D7_14_v3+;Alias=;ID=PF3D7_1408200-10-Pf3D7_14_v3;pvalue=0.00169;sequence=CCTTCC;
Pf3D7_14_v3	fimo	nucleotide_motif	2082107	2082112	26.7	-	.	Name=PF3D7_1408200_Pf3D7_14_v3-;Alias=;ID=PF3D7_1408200-11-Pf3D7_14_v3;pvalue=0.00215;sequence=GCCATG;
Pf3D7_14_v3	fimo	nucleotide_motif	2082115	2082120	26.6	+	.	Name=PF3D7_1408200_Pf3D7_14_v3+;Alias=;ID=PF3D7_1408200-12-Pf3D7_14_v3;pvalue=0.00218;sequence=GACATC;
Pf3D7_14_v3	fimo	nucleotide_motif	2082426	2082431	26.1	-	.	Name=PF3D7_1408200_Pf3D7_14_v3-;Alias=;ID=PF3D7_1408200-13-Pf3D7_14_v3;pvalue=0.00245;sequence=ACAAAC;
Pf3D7_14_v3	fimo	nucleotide_motif	2082240	2082245	25.7	+	.	Name=PF3D7_1408200_Pf3D7_14_v3+;Alias=;ID=PF3D7_1408200-14-Pf3D7_14_v3;pvalue=0.0027;sequence=TCCACA;
Pf3D7_14_v3	fimo	nucleotide_motif	2082023	2082028	25.4	+	.	Name=PF3D7_1408200_Pf3D7_14_v3+;Alias=;ID=PF3D7_1408200-15-Pf3D7_14_v3;pvalue=0.00287;sequence=ACTACA;
Pf3D7_14_v3	fimo	nucleotide_motif	2082478	2082483	24.5	+	.	Name=PF3D7_1408200_Pf3D7_14_v3+;Alias=;ID=PF3D7_1408200-16-Pf3D7_14_v3;pvalue=0.00351;sequence=ATAACC;
Pf3D7_14_v3	fimo	nucleotide_motif	2082841	2082846	24.5	+	.	Name=PF3D7_1408200_Pf3D7_14_v3+;Alias=;ID=PF3D7_1408200-17-Pf3D7_14_v3;pvalue=0.00351;sequence=ATAACC;
Pf3D7_14_v3	fimo	nucleotide_motif	2082470	2082475	23.8	-	.	Name=PF3D7_1408200_Pf3D7_14_v3-;Alias=;ID=PF3D7_1408200-18-Pf3D7_14_v3;pvalue=0.00412;sequence=GAAACA;
Pf3D7_14_v3	fimo	nucleotide_motif	2082587	2082592	23.8	-	.	Name=PF3D7_1408200_Pf3D7_14_v3-;Alias=;ID=PF3D7_1408200-19-Pf3D7_14_v3;pvalue=0.00412;sequence=GAAACA;
Pf3D7_14_v3	fimo	nucleotide_motif	2088656	2088661	30.9	-	.	Name=PF3D7_1408200_Pf3D7_14_v3-;Alias=;ID=PF3D7_1408200-1-Pf3D7_14_v3;pvalue=0.000811;sequence=ACCACA;
Pf3D7_14_v3	fimo	nucleotide_motif	2088564	2088569	28.2	+	.	Name=PF3D7_1408200_Pf3D7_14_v3+;Alias=;ID=PF3D7_1408200-2-Pf3D7_14_v3;pvalue=0.00151;sequence=ACTACG;
Pf3D7_14_v3	fimo	nucleotide_motif	2087754	2087759	26.6	+	.	Name=PF3D7_1408200_Pf3D7_14_v3+;Alias=;ID=PF3D7_1408200-3-Pf3D7_14_v3;pvalue=0.00218;sequence=GACATC;
Pf3D7_14_v3	fimo	nucleotide_motif	2088269	2088274	25.7	-	.	Name=PF3D7_1408200_Pf3D7_14_v3-;Alias=;ID=PF3D7_1408200-4-Pf3D7_14_v3;pvalue=0.0027;sequence=TCCACA;
Pf3D7_14_v3	fimo	nucleotide_motif	2087988	2087993	23.8	-	.	Name=PF3D7_1408200_Pf3D7_14_v3-;Alias=;ID=PF3D7_1408200-5-Pf3D7_14_v3;pvalue=0.00412;sequence=GAAACA;
Pf3D7_14_v3	fimo	nucleotide_motif	2089475	2089480	31.6	+	.	Name=PF3D7_1408200_Pf3D7_14_v3+;Alias=;ID=PF3D7_1408200-1-Pf3D7_14_v3;pvalue=0.000695;sequence=CCCTCC;
Pf3D7_14_v3	fimo	nucleotide_motif	2089642	2089647	28.8	+	.	Name=PF3D7_1408200_Pf3D7_14_v3+;Alias=;ID=PF3D7_1408200-2-Pf3D7_14_v3;pvalue=0.00131;sequence=ACTTCC;
Pf3D7_14_v3	fimo	nucleotide_motif	2089398	2089403	25.4	+	.	Name=PF3D7_1408200_Pf3D7_14_v3+;Alias=;ID=PF3D7_1408200-3-Pf3D7_14_v3;pvalue=0.00287;sequence=ACCCCT;
Pf3D7_14_v3	fimo	nucleotide_motif	2088908	2088913	24.5	+	.	Name=PF3D7_1408200_Pf3D7_14_v3+;Alias=;ID=PF3D7_1408200-4-Pf3D7_14_v3;pvalue=0.00351;sequence=ATAACC;
Pf3D7_14_v3	fimo	nucleotide_motif	2089472	2089477	24.3	+	.	Name=PF3D7_1408200_Pf3D7_14_v3+;Alias=;ID=PF3D7_1408200-5-Pf3D7_14_v3;pvalue=0.00375;sequence=ATCCCC;
Pf3D7_14_v3	fimo	nucleotide_motif	2089530	2089535	23.8	+	.	Name=PF3D7_1408200_Pf3D7_14_v3+;Alias=;ID=PF3D7_1408200-6-Pf3D7_14_v3;pvalue=0.00412;sequence=GAAACA;
Pf3D7_14_v3	fimo	nucleotide_motif	2103209	2103214	32.1	-	.	Name=PF3D7_1408200_Pf3D7_14_v3-;Alias=;ID=PF3D7_1408200-1-Pf3D7_14_v3;pvalue=0.000621;sequence=GCACCA;
Pf3D7_14_v3	fimo	nucleotide_motif	2103210	2103215	27.7	-	.	Name=PF3D7_1408200_Pf3D7_14_v3-;Alias=;ID=PF3D7_1408200-2-Pf3D7_14_v3;pvalue=0.0017;sequence=TGCACC;
Pf3D7_14_v3	fimo	nucleotide_motif	2103406	2103411	24.1	+	.	Name=PF3D7_1408200_Pf3D7_14_v3+;Alias=;ID=PF3D7_1408200-3-Pf3D7_14_v3;pvalue=0.00392;sequence=ACTACT;
Pf3D7_14_v3	fimo	nucleotide_motif	2103875	2103880	33.9	+	.	Name=PF3D7_1408200_Pf3D7_14_v3+;Alias=;ID=PF3D7_1408200-1-Pf3D7_14_v3;pvalue=0.00041;sequence=TCTACC;
Pf3D7_14_v3	fimo	nucleotide_motif	2104401	2104406	31.9	+	.	Name=PF3D7_1408200_Pf3D7_14_v3+;Alias=;ID=PF3D7_1408200-2-Pf3D7_14_v3;pvalue=0.000651;sequence=GCACCT;
Pf3D7_14_v3	fimo	nucleotide_motif	2104400	2104405	31.5	+	.	Name=PF3D7_1408200_Pf3D7_14_v3+;Alias=;ID=PF3D7_1408200-3-Pf3D7_14_v3;pvalue=0.00071;sequence=AGCACC;
Pf3D7_14_v3	fimo	nucleotide_motif	2104063	2104068	31.3	+	.	Name=PF3D7_1408200_Pf3D7_14_v3+;Alias=;ID=PF3D7_1408200-4-Pf3D7_14_v3;pvalue=0.000744;sequence=CACACC;
Pf3D7_14_v3	fimo	nucleotide_motif	2103839	2103844	27.7	-	.	Name=PF3D7_1408200_Pf3D7_14_v3-;Alias=;ID=PF3D7_1408200-5-Pf3D7_14_v3;pvalue=0.00169;sequence=AATACC;
Pf3D7_14_v3	fimo	nucleotide_motif	2104526	2104531	25.7	+	.	Name=PF3D7_1408200_Pf3D7_14_v3+;Alias=;ID=PF3D7_1408200-6-Pf3D7_14_v3;pvalue=0.00266;sequence=ACAACT;
Pf3D7_14_v3	fimo	nucleotide_motif	2104323	2104328	24.3	+	.	Name=PF3D7_1408200_Pf3D7_14_v3+;Alias=;ID=PF3D7_1408200-7-Pf3D7_14_v3;pvalue=0.00374;sequence=TCCACT;
Pf3D7_14_v3	fimo	nucleotide_motif	2104511	2104516	24.1	+	.	Name=PF3D7_1408200_Pf3D7_14_v3+;Alias=;ID=PF3D7_1408200-8-Pf3D7_14_v3;pvalue=0.00392;sequence=ACTACT;
Pf3D7_14_v3	fimo	nucleotide_motif	2104249	2104254	23.8	+	.	Name=PF3D7_1408200_Pf3D7_14_v3+;Alias=;ID=PF3D7_1408200-9-Pf3D7_14_v3;pvalue=0.00412;sequence=GAAACA;
Pf3D7_14_v3	fimo	nucleotide_motif	2104067	2104072	23.8	+	.	Name=PF3D7_1408200_Pf3D7_14_v3+;Alias=;ID=PF3D7_1408200-10-Pf3D7_14_v3;pvalue=0.00415;sequence=CCAATC;
Pf3D7_14_v3	fimo	nucleotide_motif	2107449	2107454	39.4	-	.	Name=PF3D7_1408200_Pf3D7_14_v3-;Alias=;ID=PF3D7_1408200-1-Pf3D7_14_v3;pvalue=0.000115;sequence=GCCACT;
Pf3D7_14_v3	fimo	nucleotide_motif	2107686	2107691	29.3	-	.	Name=PF3D7_1408200_Pf3D7_14_v3-;Alias=;ID=PF3D7_1408200-2-Pf3D7_14_v3;pvalue=0.00116;sequence=AAAACC;
Pf3D7_14_v3	fimo	nucleotide_motif	2107682	2107687	25.3	-	.	Name=PF3D7_1408200_Pf3D7_14_v3-;Alias=;ID=PF3D7_1408200-3-Pf3D7_14_v3;pvalue=0.00294;sequence=CCAAAC;
Pf3D7_14_v3	fimo	nucleotide_motif	2107589	2107594	24.9	+	.	Name=PF3D7_1408200_Pf3D7_14_v3+;Alias=;ID=PF3D7_1408200-4-Pf3D7_14_v3;pvalue=0.00323;sequence=AAACCC;
Pf3D7_14_v3	fimo	nucleotide_motif	2107591	2107596	24.5	+	.	Name=PF3D7_1408200_Pf3D7_14_v3+;Alias=;ID=PF3D7_1408200-5-Pf3D7_14_v3;pvalue=0.00351;sequence=ACCCTC;
Pf3D7_14_v3	fimo	nucleotide_motif	2107268	2107273	23.8	-	.	Name=PF3D7_1408200_Pf3D7_14_v3-;Alias=;ID=PF3D7_1408200-6-Pf3D7_14_v3;pvalue=0.00412;sequence=GAAACA;
Pf3D7_14_v3	fimo	nucleotide_motif	2107956	2107961	23.8	-	.	Name=PF3D7_1408200_Pf3D7_14_v3-;Alias=;ID=PF3D7_1408200-7-Pf3D7_14_v3;pvalue=0.00412;sequence=GAAACA;
Pf3D7_14_v3	fimo	nucleotide_motif	2114820	2114825	32.1	-	.	Name=PF3D7_1408200_Pf3D7_14_v3-;Alias=;ID=PF3D7_1408200-1-Pf3D7_14_v3;pvalue=0.000621;sequence=GCACCA;
Pf3D7_14_v3	fimo	nucleotide_motif	2114821	2114826	31.5	-	.	Name=PF3D7_1408200_Pf3D7_14_v3-;Alias=;ID=PF3D7_1408200-2-Pf3D7_14_v3;pvalue=0.00071;sequence=AGCACC;
Pf3D7_14_v3	fimo	nucleotide_motif	2115099	2115104	31.1	+	.	Name=PF3D7_1408200_Pf3D7_14_v3+;Alias=;ID=PF3D7_1408200-3-Pf3D7_14_v3;pvalue=0.00077;sequence=GTTCCC;
Pf3D7_14_v3	fimo	nucleotide_motif	2114761	2114766	30.6	-	.	Name=PF3D7_1408200_Pf3D7_14_v3-;Alias=;ID=PF3D7_1408200-4-Pf3D7_14_v3;pvalue=0.000875;sequence=ACATCC;
Pf3D7_14_v3	fimo	nucleotide_motif	2114853	2114858	28.3	+	.	Name=PF3D7_1408200_Pf3D7_14_v3+;Alias=;ID=PF3D7_1408200-5-Pf3D7_14_v3;pvalue=0.00148;sequence=TACACC;
Pf3D7_14_v3	fimo	nucleotide_motif	2114987	2114992	25.4	+	.	Name=PF3D7_1408200_Pf3D7_14_v3+;Alias=;ID=PF3D7_1408200-6-Pf3D7_14_v3;pvalue=0.00287;sequence=ACTACA;
Pf3D7_14_v3	fimo	nucleotide_motif	2114479	2114484	24.3	+	.	Name=PF3D7_1408200_Pf3D7_14_v3+;Alias=;ID=PF3D7_1408200-7-Pf3D7_14_v3;pvalue=0.00368;sequence=ACTAAC;
Pf3D7_14_v3	fimo	nucleotide_motif	2115297	2115302	24.3	+	.	Name=PF3D7_1408200_Pf3D7_14_v3+;Alias=;ID=PF3D7_1408200-8-Pf3D7_14_v3;pvalue=0.00368;sequence=ACTAAC;
Pf3D7_14_v3	fimo	nucleotide_motif	2121148	2121153	36.4	-	.	Name=PF3D7_1408200_Pf3D7_14_v3-;Alias=;ID=PF3D7_1408200-1-Pf3D7_14_v3;pvalue=0.000227;sequence=ACACCC;
Pf3D7_14_v3	fimo	nucleotide_motif	2121564	2121569	34.2	+	.	Name=PF3D7_1408200_Pf3D7_14_v3+;Alias=;ID=PF3D7_1408200-2-Pf3D7_14_v3;pvalue=0.00038;sequence=GCTACA;
Pf3D7_14_v3	fimo	nucleotide_motif	2121724	2121729	33	+	.	Name=PF3D7_1408200_Pf3D7_14_v3+;Alias=;ID=PF3D7_1408200-3-Pf3D7_14_v3;pvalue=0.000504;sequence=GCACGC;
Pf3D7_14_v3	fimo	nucleotide_motif	2121728	2121733	31.9	+	.	Name=PF3D7_1408200_Pf3D7_14_v3+;Alias=;ID=PF3D7_1408200-4-Pf3D7_14_v3;pvalue=0.000644;sequence=GCACAC;
Pf3D7_14_v3	fimo	nucleotide_motif	2121363	2121368	31.6	-	.	Name=PF3D7_1408200_Pf3D7_14_v3-;Alias=;ID=PF3D7_1408200-5-Pf3D7_14_v3;pvalue=0.000695;sequence=TCTCCC;
Pf3D7_14_v3	fimo	nucleotide_motif	2121202	2121207	30.6	+	.	Name=PF3D7_1408200_Pf3D7_14_v3+;Alias=;ID=PF3D7_1408200-6-Pf3D7_14_v3;pvalue=0.000875;sequence=ACATCC;
Pf3D7_14_v3	fimo	nucleotide_motif	2121818	2121823	29.3	+	.	Name=PF3D7_1408200_Pf3D7_14_v3+;Alias=;ID=PF3D7_1408200-7-Pf3D7_14_v3;pvalue=0.00116;sequence=AAAACC;
Pf3D7_14_v3	fimo	nucleotide_motif	2121395	2121400	29.1	+	.	Name=PF3D7_1408200_Pf3D7_14_v3+;Alias=;ID=PF3D7_1408200-8-Pf3D7_14_v3;pvalue=0.00123;sequence=ACCCCG;
Pf3D7_14_v3	fimo	nucleotide_motif	2121394	2121399	29.1	+	.	Name=PF3D7_1408200_Pf3D7_14_v3+;Alias=;ID=PF3D7_1408200-9-Pf3D7_14_v3;pvalue=0.00124;sequence=AACCCC;
Pf3D7_14_v3	fimo	nucleotide_motif	2121238	2121243	28.7	-	.	Name=PF3D7_1408200_Pf3D7_14_v3-;Alias=;ID=PF3D7_1408200-10-Pf3D7_14_v3;pvalue=0.00134;sequence=ATCACC;
Pf3D7_14_v3	fimo	nucleotide_motif	2121149	2121154	28.3	-	.	Name=PF3D7_1408200_Pf3D7_14_v3-;Alias=;ID=PF3D7_1408200-11-Pf3D7_14_v3;pvalue=0.00148;sequence=TACACC;
Pf3D7_14_v3	fimo	nucleotide_motif	2121923	2121928	28.3	+	.	Name=PF3D7_1408200_Pf3D7_14_v3+;Alias=;ID=PF3D7_1408200-12-Pf3D7_14_v3;pvalue=0.00148;sequence=TACACC;
