## Supplementary tables for "Refining the transcriptome of the human malaria parasite *Plasmodium falciparum* using amplification-free RNA-seq": Table_S12_3D7.genome_wide_ApiAP2_motifs.txt (part 107 of 272)

###### Chappell et al. 2019; Table S12: ApiAP2 motifs mapped to version 3 of the 3D7 genome
Pf3D7_14_v3	fimo	nucleotide_motif	2121396	2121401	27.7	+	.	Name=PF3D7_1408200_Pf3D7_14_v3+;Alias=;ID=PF3D7_1408200-13-Pf3D7_14_v3;pvalue=0.0017;sequence=CCCCGC;
Pf3D7_14_v3	fimo	nucleotide_motif	2121309	2121314	27.4	+	.	Name=PF3D7_1408200_Pf3D7_14_v3+;Alias=;ID=PF3D7_1408200-14-Pf3D7_14_v3;pvalue=0.00183;sequence=GACAAC;
Pf3D7_14_v3	fimo	nucleotide_motif	2121582	2121587	26.8	-	.	Name=PF3D7_1408200_Pf3D7_14_v3-;Alias=;ID=PF3D7_1408200-15-Pf3D7_14_v3;pvalue=0.0021;sequence=ACAACA;
Pf3D7_14_v3	fimo	nucleotide_motif	2121137	2121142	26.1	-	.	Name=PF3D7_1408200_Pf3D7_14_v3-;Alias=;ID=PF3D7_1408200-16-Pf3D7_14_v3;pvalue=0.00245;sequence=ACAAAC;
Pf3D7_14_v3	fimo	nucleotide_motif	2121310	2121315	25.7	+	.	Name=PF3D7_1408200_Pf3D7_14_v3+;Alias=;ID=PF3D7_1408200-17-Pf3D7_14_v3;pvalue=0.00266;sequence=ACAACT;
Pf3D7_14_v3	fimo	nucleotide_motif	2121163	2121168	25.7	+	.	Name=PF3D7_1408200_Pf3D7_14_v3+;Alias=;ID=PF3D7_1408200-18-Pf3D7_14_v3;pvalue=0.0027;sequence=TCCACA;
Pf3D7_14_v3	fimo	nucleotide_motif	2121392	2121397	24.5	+	.	Name=PF3D7_1408200_Pf3D7_14_v3+;Alias=;ID=PF3D7_1408200-19-Pf3D7_14_v3;pvalue=0.00351;sequence=ATAACC;
Pf3D7_14_v3	fimo	nucleotide_motif	2121949	2121954	23.8	-	.	Name=PF3D7_1408200_Pf3D7_14_v3-;Alias=;ID=PF3D7_1408200-20-Pf3D7_14_v3;pvalue=0.00412;sequence=GAAACA;
Pf3D7_14_v3	fimo	nucleotide_motif	2122388	2122393	42.4	-	.	Name=PF3D7_1408200_Pf3D7_14_v3-;Alias=;ID=PF3D7_1408200-1-Pf3D7_14_v3;pvalue=5.68e-05;sequence=ACAACC;
Pf3D7_14_v3	fimo	nucleotide_motif	2122115	2122120	36.4	+	.	Name=PF3D7_1408200_Pf3D7_14_v3+;Alias=;ID=PF3D7_1408200-2-Pf3D7_14_v3;pvalue=0.000227;sequence=ACACCC;
Pf3D7_14_v3	fimo	nucleotide_motif	2122744	2122749	35.4	-	.	Name=PF3D7_1408200_Pf3D7_14_v3-;Alias=;ID=PF3D7_1408200-3-Pf3D7_14_v3;pvalue=0.000287;sequence=TCCCCC;
Pf3D7_14_v3	fimo	nucleotide_motif	2122630	2122635	34.5	+	.	Name=PF3D7_1408200_Pf3D7_14_v3+;Alias=;ID=PF3D7_1408200-4-Pf3D7_14_v3;pvalue=0.00035;sequence=GCAACT;
Pf3D7_14_v3	fimo	nucleotide_motif	2122367	2122372	31.6	-	.	Name=PF3D7_1408200_Pf3D7_14_v3-;Alias=;ID=PF3D7_1408200-5-Pf3D7_14_v3;pvalue=0.00069;sequence=AACACC;
Pf3D7_14_v3	fimo	nucleotide_motif	2122061	2122066	30.6	-	.	Name=PF3D7_1408200_Pf3D7_14_v3-;Alias=;ID=PF3D7_1408200-6-Pf3D7_14_v3;pvalue=0.000875;sequence=ACATCC;
Pf3D7_14_v3	fimo	nucleotide_motif	2122345	2122350	30.2	-	.	Name=PF3D7_1408200_Pf3D7_14_v3-;Alias=;ID=PF3D7_1408200-7-Pf3D7_14_v3;pvalue=0.000947;sequence=ACCACT;
Pf3D7_14_v3	fimo	nucleotide_motif	2122348	2122353	29.3	-	.	Name=PF3D7_1408200_Pf3D7_14_v3-;Alias=;ID=PF3D7_1408200-8-Pf3D7_14_v3;pvalue=0.00116;sequence=AAAACC;
Pf3D7_14_v3	fimo	nucleotide_motif	2122781	2122786	29.3	-	.	Name=PF3D7_1408200_Pf3D7_14_v3-;Alias=;ID=PF3D7_1408200-9-Pf3D7_14_v3;pvalue=0.00116;sequence=AAAACC;
Pf3D7_14_v3	fimo	nucleotide_motif	2122385	2122390	29.1	-	.	Name=PF3D7_1408200_Pf3D7_14_v3-;Alias=;ID=PF3D7_1408200-10-Pf3D7_14_v3;pvalue=0.00123;sequence=ACCATC;
Pf3D7_14_v3	fimo	nucleotide_motif	2122025	2122030	28.7	+	.	Name=PF3D7_1408200_Pf3D7_14_v3+;Alias=;ID=PF3D7_1408200-11-Pf3D7_14_v3;pvalue=0.00134;sequence=ATCACC;
Pf3D7_14_v3	fimo	nucleotide_motif	2122114	2122119	28.3	+	.	Name=PF3D7_1408200_Pf3D7_14_v3+;Alias=;ID=PF3D7_1408200-12-Pf3D7_14_v3;pvalue=0.00148;sequence=TACACC;
Pf3D7_14_v3	fimo	nucleotide_motif	2122420	2122425	27.7	+	.	Name=PF3D7_1408200_Pf3D7_14_v3+;Alias=;ID=PF3D7_1408200-13-Pf3D7_14_v3;pvalue=0.00169;sequence=AATACC;
Pf3D7_14_v3	fimo	nucleotide_motif	2122126	2122131	26.1	+	.	Name=PF3D7_1408200_Pf3D7_14_v3+;Alias=;ID=PF3D7_1408200-14-Pf3D7_14_v3;pvalue=0.00245;sequence=ACAAAC;
Pf3D7_14_v3	fimo	nucleotide_motif	2122100	2122105	25.7	-	.	Name=PF3D7_1408200_Pf3D7_14_v3-;Alias=;ID=PF3D7_1408200-15-Pf3D7_14_v3;pvalue=0.0027;sequence=TCCACA;
Pf3D7_14_v3	fimo	nucleotide_motif	2122743	2122748	24.3	-	.	Name=PF3D7_1408200_Pf3D7_14_v3-;Alias=;ID=PF3D7_1408200-16-Pf3D7_14_v3;pvalue=0.00371;sequence=CCCCCT;
Pf3D7_14_v3	fimo	nucleotide_motif	2122633	2122638	24.1	+	.	Name=PF3D7_1408200_Pf3D7_14_v3+;Alias=;ID=PF3D7_1408200-17-Pf3D7_14_v3;pvalue=0.00392;sequence=ACTACT;
Pf3D7_14_v3	fimo	nucleotide_motif	2132136	2132141	47.5	+	.	Name=PF3D7_1408200_Pf3D7_14_v3+;Alias=;ID=PF3D7_1408200-1-Pf3D7_14_v3;pvalue=1.78e-05;sequence=ACCACC;
Pf3D7_14_v3	fimo	nucleotide_motif	2132718	2132723	34.5	-	.	Name=PF3D7_1408200_Pf3D7_14_v3-;Alias=;ID=PF3D7_1408200-2-Pf3D7_14_v3;pvalue=0.00035;sequence=GCAACT;
Pf3D7_14_v3	fimo	nucleotide_motif	2132727	2132732	33.9	-	.	Name=PF3D7_1408200_Pf3D7_14_v3-;Alias=;ID=PF3D7_1408200-3-Pf3D7_14_v3;pvalue=0.00041;sequence=TCTACC;
Pf3D7_14_v3	fimo	nucleotide_motif	2132141	2132146	31.3	+	.	Name=PF3D7_1408200_Pf3D7_14_v3+;Alias=;ID=PF3D7_1408200-4-Pf3D7_14_v3;pvalue=0.000744;sequence=CACACC;
Pf3D7_14_v3	fimo	nucleotide_motif	2132139	2132144	30.9	+	.	Name=PF3D7_1408200_Pf3D7_14_v3+;Alias=;ID=PF3D7_1408200-5-Pf3D7_14_v3;pvalue=0.000811;sequence=ACCACA;
Pf3D7_14_v3	fimo	nucleotide_motif	2132599	2132604	29.2	+	.	Name=PF3D7_1408200_Pf3D7_14_v3+;Alias=;ID=PF3D7_1408200-6-Pf3D7_14_v3;pvalue=0.00121;sequence=AGAACC;
Pf3D7_14_v3	fimo	nucleotide_motif	2132144	2132149	29.1	+	.	Name=PF3D7_1408200_Pf3D7_14_v3+;Alias=;ID=PF3D7_1408200-7-Pf3D7_14_v3;pvalue=0.00123;sequence=ACCATC;
Pf3D7_14_v3	fimo	nucleotide_motif	2132602	2132607	29.1	+	.	Name=PF3D7_1408200_Pf3D7_14_v3+;Alias=;ID=PF3D7_1408200-8-Pf3D7_14_v3;pvalue=0.00123;sequence=ACCATC;
Pf3D7_14_v3	fimo	nucleotide_motif	2132388	2132393	28.9	+	.	Name=PF3D7_1408200_Pf3D7_14_v3+;Alias=;ID=PF3D7_1408200-9-Pf3D7_14_v3;pvalue=0.00128;sequence=TCCTCC;
Pf3D7_14_v3	fimo	nucleotide_motif	2132662	2132667	27.7	-	.	Name=PF3D7_1408200_Pf3D7_14_v3-;Alias=;ID=PF3D7_1408200-10-Pf3D7_14_v3;pvalue=0.00169;sequence=AATACC;
Pf3D7_14_v3	fimo	nucleotide_motif	2132620	2132625	26.1	+	.	Name=PF3D7_1408200_Pf3D7_14_v3+;Alias=;ID=PF3D7_1408200-11-Pf3D7_14_v3;pvalue=0.00245;sequence=ACAAAC;
Pf3D7_14_v3	fimo	nucleotide_motif	2132357	2132362	25.7	+	.	Name=PF3D7_1408200_Pf3D7_14_v3+;Alias=;ID=PF3D7_1408200-12-Pf3D7_14_v3;pvalue=0.0027;sequence=TCCACA;
Pf3D7_14_v3	fimo	nucleotide_motif	2132133	2132138	24.5	+	.	Name=PF3D7_1408200_Pf3D7_14_v3+;Alias=;ID=PF3D7_1408200-13-Pf3D7_14_v3;pvalue=0.00351;sequence=ATAACC;
Pf3D7_14_v3	fimo	nucleotide_motif	2132230	2132235	24	-	.	Name=PF3D7_1408200_Pf3D7_14_v3-;Alias=;ID=PF3D7_1408200-14-Pf3D7_14_v3;pvalue=0.00395;sequence=GCATAC;
Pf3D7_14_v3	fimo	nucleotide_motif	2132879	2132884	47.5	-	.	Name=PF3D7_1408200_Pf3D7_14_v3-;Alias=;ID=PF3D7_1408200-1-Pf3D7_14_v3;pvalue=1.78e-05;sequence=ACCACC;
Pf3D7_14_v3	fimo	nucleotide_motif	2132297	2132302	34.5	+	.	Name=PF3D7_1408200_Pf3D7_14_v3+;Alias=;ID=PF3D7_1408200-2-Pf3D7_14_v3;pvalue=0.00035;sequence=GCAACT;
Pf3D7_14_v3	fimo	nucleotide_motif	2132288	2132293	33.9	+	.	Name=PF3D7_1408200_Pf3D7_14_v3+;Alias=;ID=PF3D7_1408200-3-Pf3D7_14_v3;pvalue=0.00041;sequence=TCTACC;
Pf3D7_14_v3	fimo	nucleotide_motif	2132874	2132879	31.3	-	.	Name=PF3D7_1408200_Pf3D7_14_v3-;Alias=;ID=PF3D7_1408200-4-Pf3D7_14_v3;pvalue=0.000744;sequence=CACACC;
Pf3D7_14_v3	fimo	nucleotide_motif	2132876	2132881	30.9	-	.	Name=PF3D7_1408200_Pf3D7_14_v3-;Alias=;ID=PF3D7_1408200-5-Pf3D7_14_v3;pvalue=0.000811;sequence=ACCACA;
Pf3D7_14_v3	fimo	nucleotide_motif	2132416	2132421	29.2	-	.	Name=PF3D7_1408200_Pf3D7_14_v3-;Alias=;ID=PF3D7_1408200-6-Pf3D7_14_v3;pvalue=0.00121;sequence=AGAACC;
Pf3D7_14_v3	fimo	nucleotide_motif	2132413	2132418	29.1	-	.	Name=PF3D7_1408200_Pf3D7_14_v3-;Alias=;ID=PF3D7_1408200-7-Pf3D7_14_v3;pvalue=0.00123;sequence=ACCATC;
Pf3D7_14_v3	fimo	nucleotide_motif	2132871	2132876	29.1	-	.	Name=PF3D7_1408200_Pf3D7_14_v3-;Alias=;ID=PF3D7_1408200-8-Pf3D7_14_v3;pvalue=0.00123;sequence=ACCATC;
Pf3D7_14_v3	fimo	nucleotide_motif	2132627	2132632	28.9	-	.	Name=PF3D7_1408200_Pf3D7_14_v3-;Alias=;ID=PF3D7_1408200-9-Pf3D7_14_v3;pvalue=0.00128;sequence=TCCTCC;
Pf3D7_14_v3	fimo	nucleotide_motif	2133236	2133241	28.5	-	.	Name=PF3D7_1408200_Pf3D7_14_v3-;Alias=;ID=PF3D7_1408200-10-Pf3D7_14_v3;pvalue=0.00142;sequence=GACACA;
Pf3D7_14_v3	fimo	nucleotide_motif	2132353	2132358	27.7	+	.	Name=PF3D7_1408200_Pf3D7_14_v3+;Alias=;ID=PF3D7_1408200-11-Pf3D7_14_v3;pvalue=0.00169;sequence=AATACC;
Pf3D7_14_v3	fimo	nucleotide_motif	2132395	2132400	26.1	-	.	Name=PF3D7_1408200_Pf3D7_14_v3-;Alias=;ID=PF3D7_1408200-12-Pf3D7_14_v3;pvalue=0.00245;sequence=ACAAAC;
Pf3D7_14_v3	fimo	nucleotide_motif	2132658	2132663	25.7	-	.	Name=PF3D7_1408200_Pf3D7_14_v3-;Alias=;ID=PF3D7_1408200-13-Pf3D7_14_v3;pvalue=0.0027;sequence=TCCACA;
Pf3D7_14_v3	fimo	nucleotide_motif	2133150	2133155	25.4	+	.	Name=PF3D7_1408200_Pf3D7_14_v3+;Alias=;ID=PF3D7_1408200-14-Pf3D7_14_v3;pvalue=0.00287;sequence=ACTACA;
Pf3D7_14_v3	fimo	nucleotide_motif	2133116	2133121	25.4	-	.	Name=PF3D7_1408200_Pf3D7_14_v3-;Alias=;ID=PF3D7_1408200-15-Pf3D7_14_v3;pvalue=0.0029;sequence=GCGCAC;
Pf3D7_14_v3	fimo	nucleotide_motif	2132882	2132887	24.5	-	.	Name=PF3D7_1408200_Pf3D7_14_v3-;Alias=;ID=PF3D7_1408200-16-Pf3D7_14_v3;pvalue=0.00351;sequence=ATAACC;
Pf3D7_14_v3	fimo	nucleotide_motif	2133029	2133034	24.5	-	.	Name=PF3D7_1408200_Pf3D7_14_v3-;Alias=;ID=PF3D7_1408200-17-Pf3D7_14_v3;pvalue=0.00351;sequence=ATAACC;
Pf3D7_14_v3	fimo	nucleotide_motif	2132785	2132790	24	+	.	Name=PF3D7_1408200_Pf3D7_14_v3+;Alias=;ID=PF3D7_1408200-18-Pf3D7_14_v3;pvalue=0.00395;sequence=GCATAC;
Pf3D7_14_v3	fimo	nucleotide_motif	2140829	2140834	49.8	+	.	Name=PF3D7_1408200_Pf3D7_14_v3+;Alias=;ID=PF3D7_1408200-1-Pf3D7_14_v3;pvalue=1.05e-05;sequence=GCTACC;
Pf3D7_14_v3	fimo	nucleotide_motif	2140763	2140768	42.4	+	.	Name=PF3D7_1408200_Pf3D7_14_v3+;Alias=;ID=PF3D7_1408200-2-Pf3D7_14_v3;pvalue=5.68e-05;sequence=ACAACC;
Pf3D7_14_v3	fimo	nucleotide_motif	2140735	2140740	41.7	+	.	Name=PF3D7_1408200_Pf3D7_14_v3+;Alias=;ID=PF3D7_1408200-3-Pf3D7_14_v3;pvalue=6.73e-05;sequence=GCCACA;
Pf3D7_14_v3	fimo	nucleotide_motif	2140825	2140830	37.6	-	.	Name=PF3D7_1408200_Pf3D7_14_v3-;Alias=;ID=PF3D7_1408200-4-Pf3D7_14_v3;pvalue=0.000174;sequence=GCTTCC;
Pf3D7_14_v3	fimo	nucleotide_motif	2140399	2140404	36.5	+	.	Name=PF3D7_1408200_Pf3D7_14_v3+;Alias=;ID=PF3D7_1408200-5-Pf3D7_14_v3;pvalue=0.000223;sequence=GCTAGC;
Pf3D7_14_v3	fimo	nucleotide_motif	2140399	2140404	36.5	-	.	Name=PF3D7_1408200_Pf3D7_14_v3-;Alias=;ID=PF3D7_1408200-6-Pf3D7_14_v3;pvalue=0.000223;sequence=GCTAGC;
Pf3D7_14_v3	fimo	nucleotide_motif	2140395	2140400	32.7	-	.	Name=PF3D7_1408200_Pf3D7_14_v3-;Alias=;ID=PF3D7_1408200-7-Pf3D7_14_v3;pvalue=0.000538;sequence=GCTACT;
Pf3D7_14_v3	fimo	nucleotide_motif	2140554	2140559	32.1	-	.	Name=PF3D7_1408200_Pf3D7_14_v3-;Alias=;ID=PF3D7_1408200-8-Pf3D7_14_v3;pvalue=0.000622;sequence=CCTGCC;
Pf3D7_14_v3	fimo	nucleotide_motif	2140383	2140388	31.9	-	.	Name=PF3D7_1408200_Pf3D7_14_v3-;Alias=;ID=PF3D7_1408200-9-Pf3D7_14_v3;pvalue=0.000651;sequence=GCACCT;
Pf3D7_14_v3	fimo	nucleotide_motif	2140513	2140518	31.4	-	.	Name=PF3D7_1408200_Pf3D7_14_v3-;Alias=;ID=PF3D7_1408200-10-Pf3D7_14_v3;pvalue=0.000716;sequence=GAGACC;
Pf3D7_14_v3	fimo	nucleotide_motif	2140546	2140551	31.3	+	.	Name=PF3D7_1408200_Pf3D7_14_v3+;Alias=;ID=PF3D7_1408200-11-Pf3D7_14_v3;pvalue=0.000739;sequence=GCTCCT;
Pf3D7_14_v3	fimo	nucleotide_motif	2140510	2140515	30.4	-	.	Name=PF3D7_1408200_Pf3D7_14_v3-;Alias=;ID=PF3D7_1408200-12-Pf3D7_14_v3;pvalue=0.000904;sequence=ACCAAC;
Pf3D7_14_v3	fimo	nucleotide_motif	2140596	2140601	29.3	-	.	Name=PF3D7_1408200_Pf3D7_14_v3-;Alias=;ID=PF3D7_1408200-13-Pf3D7_14_v3;pvalue=0.00116;sequence=AAAACC;
Pf3D7_14_v3	fimo	nucleotide_motif	2140425	2140430	28.9	+	.	Name=PF3D7_1408200_Pf3D7_14_v3+;Alias=;ID=PF3D7_1408200-14-Pf3D7_14_v3;pvalue=0.00128;sequence=TCCTCC;
Pf3D7_14_v3	fimo	nucleotide_motif	2140474	2140479	28.8	+	.	Name=PF3D7_1408200_Pf3D7_14_v3+;Alias=;ID=PF3D7_1408200-15-Pf3D7_14_v3;pvalue=0.00131;sequence=ACTTCC;
Pf3D7_14_v3	fimo	nucleotide_motif	2140687	2140692	27.7	-	.	Name=PF3D7_1408200_Pf3D7_14_v3-;Alias=;ID=PF3D7_1408200-16-Pf3D7_14_v3;pvalue=0.00169;sequence=AATACC;
Pf3D7_14_v3	fimo	nucleotide_motif	2140384	2140389	27.7	-	.	Name=PF3D7_1408200_Pf3D7_14_v3-;Alias=;ID=PF3D7_1408200-17-Pf3D7_14_v3;pvalue=0.0017;sequence=TGCACC;
Pf3D7_14_v3	fimo	nucleotide_motif	2141375	2141380	27.4	-	.	Name=PF3D7_1408200_Pf3D7_14_v3-;Alias=;ID=PF3D7_1408200-18-Pf3D7_14_v3;pvalue=0.0018;sequence=GAATCC;
Pf3D7_14_v3	fimo	nucleotide_motif	2140777	2140782	27.4	+	.	Name=PF3D7_1408200_Pf3D7_14_v3+;Alias=;ID=PF3D7_1408200-19-Pf3D7_14_v3;pvalue=0.0018;sequence=GCCAAG;
Pf3D7_14_v3	fimo	nucleotide_motif	2141003	2141008	27.2	+	.	Name=PF3D7_1408200_Pf3D7_14_v3+;Alias=;ID=PF3D7_1408200-20-Pf3D7_14_v3;pvalue=0.00191;sequence=CATACC;
Pf3D7_14_v3	fimo	nucleotide_motif	2140422	2140427	27.2	+	.	Name=PF3D7_1408200_Pf3D7_14_v3+;Alias=;ID=PF3D7_1408200-21-Pf3D7_14_v3;pvalue=0.00192;sequence=GTCTCC;
Pf3D7_14_v3	fimo	nucleotide_motif	2140794	2140799	27.2	+	.	Name=PF3D7_1408200_Pf3D7_14_v3+;Alias=;ID=PF3D7_1408200-22-Pf3D7_14_v3;pvalue=0.00192;sequence=GGCACT;
Pf3D7_14_v3	fimo	nucleotide_motif	2140431	2140436	26.8	+	.	Name=PF3D7_1408200_Pf3D7_14_v3+;Alias=;ID=PF3D7_1408200-23-Pf3D7_14_v3;pvalue=0.0021;sequence=ACAACA;
Pf3D7_14_v3	fimo	nucleotide_motif	2141092	2141097	26.8	-	.	Name=PF3D7_1408200_Pf3D7_14_v3-;Alias=;ID=PF3D7_1408200-24-Pf3D7_14_v3;pvalue=0.0021;sequence=ACAACA;
Pf3D7_14_v3	fimo	nucleotide_motif	2140704	2140709	26.5	+	.	Name=PF3D7_1408200_Pf3D7_14_v3+;Alias=;ID=PF3D7_1408200-25-Pf3D7_14_v3;pvalue=0.00222;sequence=GAAAGC;
Pf3D7_14_v3	fimo	nucleotide_motif	2140825	2140830	26.4	+	.	Name=PF3D7_1408200_Pf3D7_14_v3+;Alias=;ID=PF3D7_1408200-26-Pf3D7_14_v3;pvalue=0.00226;sequence=GGAAGC;
Pf3D7_14_v3	fimo	nucleotide_motif	2140873	2140878	26.1	+	.	Name=PF3D7_1408200_Pf3D7_14_v3+;Alias=;ID=PF3D7_1408200-27-Pf3D7_14_v3;pvalue=0.00245;sequence=ACAAAC;
Pf3D7_14_v3	fimo	nucleotide_motif	2140509	2140514	26.1	-	.	Name=PF3D7_1408200_Pf3D7_14_v3-;Alias=;ID=PF3D7_1408200-28-Pf3D7_14_v3;pvalue=0.00248;sequence=CCAACA;
Pf3D7_14_v3	fimo	nucleotide_motif	2140411	2140416	25.7	+	.	Name=PF3D7_1408200_Pf3D7_14_v3+;Alias=;ID=PF3D7_1408200-29-Pf3D7_14_v3;pvalue=0.00266;sequence=ACAACT;
Pf3D7_14_v3	fimo	nucleotide_motif	2140452	2140457	25.7	-	.	Name=PF3D7_1408200_Pf3D7_14_v3-;Alias=;ID=PF3D7_1408200-30-Pf3D7_14_v3;pvalue=0.00266;sequence=ACAACT;
Pf3D7_14_v3	fimo	nucleotide_motif	2141046	2141051	25.7	-	.	Name=PF3D7_1408200_Pf3D7_14_v3-;Alias=;ID=PF3D7_1408200-31-Pf3D7_14_v3;pvalue=0.00266;sequence=ACAACT;
Pf3D7_14_v3	fimo	nucleotide_motif	2140428	2140433	25.7	+	.	Name=PF3D7_1408200_Pf3D7_14_v3+;Alias=;ID=PF3D7_1408200-32-Pf3D7_14_v3;pvalue=0.0027;sequence=TCCACA;
Pf3D7_14_v3	fimo	nucleotide_motif	2140643	2140648	25.7	-	.	Name=PF3D7_1408200_Pf3D7_14_v3-;Alias=;ID=PF3D7_1408200-33-Pf3D7_14_v3;pvalue=0.0027;sequence=TCCACA;
Pf3D7_14_v3	fimo	nucleotide_motif	2141282	2141287	25.7	-	.	Name=PF3D7_1408200_Pf3D7_14_v3-;Alias=;ID=PF3D7_1408200-34-Pf3D7_14_v3;pvalue=0.0027;sequence=TCCACA;
Pf3D7_14_v3	fimo	nucleotide_motif	2140829	2140834	24.8	-	.	Name=PF3D7_1408200_Pf3D7_14_v3-;Alias=;ID=PF3D7_1408200-35-Pf3D7_14_v3;pvalue=0.0033;sequence=GGTAGC;
Pf3D7_14_v3	fimo	nucleotide_motif	2140938	2140943	24.5	+	.	Name=PF3D7_1408200_Pf3D7_14_v3+;Alias=;ID=PF3D7_1408200-36-Pf3D7_14_v3;pvalue=0.00351;sequence=ATAACC;
Pf3D7_14_v3	fimo	nucleotide_motif	2140738	2140743	24.3	+	.	Name=PF3D7_1408200_Pf3D7_14_v3+;Alias=;ID=PF3D7_1408200-37-Pf3D7_14_v3;pvalue=0.00371;sequence=ACACGC;
Pf3D7_14_v3	fimo	nucleotide_motif	2141372	2141377	24.3	-	.	Name=PF3D7_1408200_Pf3D7_14_v3-;Alias=;ID=PF3D7_1408200-38-Pf3D7_14_v3;pvalue=0.00374;sequence=TCCACT;
Pf3D7_14_v3	fimo	nucleotide_motif	2140477	2140482	24.3	+	.	Name=PF3D7_1408200_Pf3D7_14_v3+;Alias=;ID=PF3D7_1408200-39-Pf3D7_14_v3;pvalue=0.00374;sequence=TCCACT;
Pf3D7_14_v3	fimo	nucleotide_motif	2140764	2140769	23.8	+	.	Name=PF3D7_1408200_Pf3D7_14_v3+;Alias=;ID=PF3D7_1408200-40-Pf3D7_14_v3;pvalue=0.00415;sequence=CAACCC;
Pf3D7_14_v3	fimo	nucleotide_motif	2142623	2142628	40	+	.	Name=PF3D7_1408200_Pf3D7_14_v3+;Alias=;ID=PF3D7_1408200-1-Pf3D7_14_v3;pvalue=0.000101;sequence=ACTACC;
Pf3D7_14_v3	fimo	nucleotide_motif	2142140	2142145	38.1	+	.	Name=PF3D7_1408200_Pf3D7_14_v3+;Alias=;ID=PF3D7_1408200-2-Pf3D7_14_v3;pvalue=0.000153;sequence=GAAACC;
Pf3D7_14_v3	fimo	nucleotide_motif	2143008	2143013	35.4	+	.	Name=PF3D7_1408200_Pf3D7_14_v3+;Alias=;ID=PF3D7_1408200-3-Pf3D7_14_v3;pvalue=0.000286;sequence=GCCCCA;
Pf3D7_14_v3	fimo	nucleotide_motif	2142894	2142899	32.1	-	.	Name=PF3D7_1408200_Pf3D7_14_v3-;Alias=;ID=PF3D7_1408200-4-Pf3D7_14_v3;pvalue=0.000615;sequence=ACGACC;
Pf3D7_14_v3	fimo	nucleotide_motif	2142488	2142493	31.9	+	.	Name=PF3D7_1408200_Pf3D7_14_v3+;Alias=;ID=PF3D7_1408200-5-Pf3D7_14_v3;pvalue=0.00064;sequence=ACCTCC;
Pf3D7_14_v3	fimo	nucleotide_motif	2142143	2142148	31.4	+	.	Name=PF3D7_1408200_Pf3D7_14_v3+;Alias=;ID=PF3D7_1408200-6-Pf3D7_14_v3;pvalue=0.000721;sequence=ACCAGC;
Pf3D7_14_v3	fimo	nucleotide_motif	2143041	2143046	30.4	-	.	Name=PF3D7_1408200_Pf3D7_14_v3-;Alias=;ID=PF3D7_1408200-7-Pf3D7_14_v3;pvalue=0.000904;sequence=ACCAAC;
Pf3D7_14_v3	fimo	nucleotide_motif	2143044	2143049	29.3	-	.	Name=PF3D7_1408200_Pf3D7_14_v3-;Alias=;ID=PF3D7_1408200-8-Pf3D7_14_v3;pvalue=0.00116;sequence=AAAACC;
Pf3D7_14_v3	fimo	nucleotide_motif	2142213	2142218	29.2	-	.	Name=PF3D7_1408200_Pf3D7_14_v3-;Alias=;ID=PF3D7_1408200-9-Pf3D7_14_v3;pvalue=0.00121;sequence=AGAACC;
Pf3D7_14_v3	fimo	nucleotide_motif	2142256	2142261	29	+	.	Name=PF3D7_1408200_Pf3D7_14_v3+;Alias=;ID=PF3D7_1408200-10-Pf3D7_14_v3;pvalue=0.00127;sequence=ACAAGC;
Pf3D7_14_v3	fimo	nucleotide_motif	2143007	2143012	28.8	+	.	Name=PF3D7_1408200_Pf3D7_14_v3+;Alias=;ID=PF3D7_1408200-11-Pf3D7_14_v3;pvalue=0.00131;sequence=AGCCCC;
Pf3D7_14_v3	fimo	nucleotide_motif	2142485	2142490	27.7	+	.	Name=PF3D7_1408200_Pf3D7_14_v3+;Alias=;ID=PF3D7_1408200-12-Pf3D7_14_v3;pvalue=0.00169;sequence=AATACC;
Pf3D7_14_v3	fimo	nucleotide_motif	2142160	2142165	26.6	+	.	Name=PF3D7_1408200_Pf3D7_14_v3+;Alias=;ID=PF3D7_1408200-13-Pf3D7_14_v3;pvalue=0.00218;sequence=GACATC;
Pf3D7_14_v3	fimo	nucleotide_motif	2142274	2142279	26.6	+	.	Name=PF3D7_1408200_Pf3D7_14_v3+;Alias=;ID=PF3D7_1408200-14-Pf3D7_14_v3;pvalue=0.00219;sequence=GCAAGG;
Pf3D7_14_v3	fimo	nucleotide_motif	2143040	2143045	26.1	-	.	Name=PF3D7_1408200_Pf3D7_14_v3-;Alias=;ID=PF3D7_1408200-15-Pf3D7_14_v3;pvalue=0.00248;sequence=CCAACA;
Pf3D7_14_v3	fimo	nucleotide_motif	2142573	2142578	24.9	-	.	Name=PF3D7_1408200_Pf3D7_14_v3-;Alias=;ID=PF3D7_1408200-16-Pf3D7_14_v3;pvalue=0.0032;sequence=ACAATC;
Pf3D7_14_v3	fimo	nucleotide_motif	2142597	2142602	23.8	+	.	Name=PF3D7_1408200_Pf3D7_14_v3+;Alias=;ID=PF3D7_1408200-17-Pf3D7_14_v3;pvalue=0.00412;sequence=GAAACA;
Pf3D7_14_v3	fimo	nucleotide_motif	2147310	2147315	31.9	-	.	Name=PF3D7_1408200_Pf3D7_14_v3-;Alias=;ID=PF3D7_1408200-1-Pf3D7_14_v3;pvalue=0.000651;sequence=GCACCT;
Pf3D7_14_v3	fimo	nucleotide_motif	2147311	2147316	31.5	-	.	Name=PF3D7_1408200_Pf3D7_14_v3-;Alias=;ID=PF3D7_1408200-2-Pf3D7_14_v3;pvalue=0.00071;sequence=AGCACC;
Pf3D7_14_v3	fimo	nucleotide_motif	2147094	2147099	30.6	-	.	Name=PF3D7_1408200_Pf3D7_14_v3-;Alias=;ID=PF3D7_1408200-3-Pf3D7_14_v3;pvalue=0.000875;sequence=ACATCC;
Pf3D7_14_v3	fimo	nucleotide_motif	2146671	2146676	29.3	+	.	Name=PF3D7_1408200_Pf3D7_14_v3+;Alias=;ID=PF3D7_1408200-4-Pf3D7_14_v3;pvalue=0.00117;sequence=CCCAAC;
Pf3D7_14_v3	fimo	nucleotide_motif	2146972	2146977	29.3	+	.	Name=PF3D7_1408200_Pf3D7_14_v3+;Alias=;ID=PF3D7_1408200-5-Pf3D7_14_v3;pvalue=0.00118;sequence=GCCTCA;
Pf3D7_14_v3	fimo	nucleotide_motif	2146672	2146677	28.7	+	.	Name=PF3D7_1408200_Pf3D7_14_v3+;Alias=;ID=PF3D7_1408200-6-Pf3D7_14_v3;pvalue=0.00136;sequence=CCAACG;
Pf3D7_14_v3	fimo	nucleotide_motif	2147132	2147137	28.5	-	.	Name=PF3D7_1408200_Pf3D7_14_v3-;Alias=;ID=PF3D7_1408200-7-Pf3D7_14_v3;pvalue=0.00142;sequence=ACGGCC;
Pf3D7_14_v3	fimo	nucleotide_motif	2147110	2147115	26.7	-	.	Name=PF3D7_1408200_Pf3D7_14_v3-;Alias=;ID=PF3D7_1408200-8-Pf3D7_14_v3;pvalue=0.00213;sequence=GAAACG;
Pf3D7_14_v3	fimo	nucleotide_motif	2147095	2147100	26.6	-	.	Name=PF3D7_1408200_Pf3D7_14_v3-;Alias=;ID=PF3D7_1408200-9-Pf3D7_14_v3;pvalue=0.00218;sequence=GACATC;
Pf3D7_14_v3	fimo	nucleotide_motif	2146971	2146976	25.7	-	.	Name=PF3D7_1408200_Pf3D7_14_v3-;Alias=;ID=PF3D7_1408200-10-Pf3D7_14_v3;pvalue=0.00267;sequence=GAGGCC;
Pf3D7_14_v3	fimo	nucleotide_motif	2146592	2146597	25.7	+	.	Name=PF3D7_1408200_Pf3D7_14_v3+;Alias=;ID=PF3D7_1408200-11-Pf3D7_14_v3;pvalue=0.0027;sequence=TCCACA;
Pf3D7_14_v3	fimo	nucleotide_motif	2146720	2146725	24.5	-	.	Name=PF3D7_1408200_Pf3D7_14_v3-;Alias=;ID=PF3D7_1408200-12-Pf3D7_14_v3;pvalue=0.00351;sequence=ATAACC;
Pf3D7_14_v3	fimo	nucleotide_motif	2146005	2146010	42.4	-	.	Name=PF3D7_1408200_Pf3D7_14_v3-;Alias=;ID=PF3D7_1408200-1-Pf3D7_14_v3;pvalue=5.68e-05;sequence=ACAACC;
Pf3D7_14_v3	fimo	nucleotide_motif	2146417	2146422	39.4	+	.	Name=PF3D7_1408200_Pf3D7_14_v3+;Alias=;ID=PF3D7_1408200-2-Pf3D7_14_v3;pvalue=0.000115;sequence=GCCACT;
Pf3D7_14_v3	fimo	nucleotide_motif	2146414	2146419	32.9	+	.	Name=PF3D7_1408200_Pf3D7_14_v3+;Alias=;ID=PF3D7_1408200-3-Pf3D7_14_v3;pvalue=0.000509;sequence=ACAGCC;
Pf3D7_14_v3	fimo	nucleotide_motif	2146681	2146686	31.9	+	.	Name=PF3D7_1408200_Pf3D7_14_v3+;Alias=;ID=PF3D7_1408200-4-Pf3D7_14_v3;pvalue=0.000651;sequence=GCACCT;
Pf3D7_14_v3	fimo	nucleotide_motif	2146680	2146685	31.5	+	.	Name=PF3D7_1408200_Pf3D7_14_v3+;Alias=;ID=PF3D7_1408200-5-Pf3D7_14_v3;pvalue=0.00071;sequence=AGCACC;
Pf3D7_14_v3	fimo	nucleotide_motif	2146897	2146902	30.6	+	.	Name=PF3D7_1408200_Pf3D7_14_v3+;Alias=;ID=PF3D7_1408200-6-Pf3D7_14_v3;pvalue=0.000875;sequence=ACATCC;
Pf3D7_14_v3	fimo	nucleotide_motif	2146182	2146187	30.4	-	.	Name=PF3D7_1408200_Pf3D7_14_v3-;Alias=;ID=PF3D7_1408200-7-Pf3D7_14_v3;pvalue=0.000904;sequence=ACCAAC;
Pf3D7_14_v3	fimo	nucleotide_motif	2146075	2146080	28.9	-	.	Name=PF3D7_1408200_Pf3D7_14_v3-;Alias=;ID=PF3D7_1408200-8-Pf3D7_14_v3;pvalue=0.00128;sequence=TCCTCC;
Pf3D7_14_v3	fimo	nucleotide_motif	2146859	2146864	28.5	+	.	Name=PF3D7_1408200_Pf3D7_14_v3+;Alias=;ID=PF3D7_1408200-9-Pf3D7_14_v3;pvalue=0.00142;sequence=ACGGCC;
Pf3D7_14_v3	fimo	nucleotide_motif	2146078	2146083	27.4	-	.	Name=PF3D7_1408200_Pf3D7_14_v3-;Alias=;ID=PF3D7_1408200-10-Pf3D7_14_v3;pvalue=0.0018;sequence=GAATCC;
Pf3D7_14_v3	fimo	nucleotide_motif	2146488	2146493	27.4	+	.	Name=PF3D7_1408200_Pf3D7_14_v3+;Alias=;ID=PF3D7_1408200-11-Pf3D7_14_v3;pvalue=0.0018;sequence=GAATCC;
Pf3D7_14_v3	fimo	nucleotide_motif	2146881	2146886	26.7	+	.	Name=PF3D7_1408200_Pf3D7_14_v3+;Alias=;ID=PF3D7_1408200-12-Pf3D7_14_v3;pvalue=0.00213;sequence=GAAACG;
Pf3D7_14_v3	fimo	nucleotide_motif	2146896	2146901	26.6	+	.	Name=PF3D7_1408200_Pf3D7_14_v3+;Alias=;ID=PF3D7_1408200-13-Pf3D7_14_v3;pvalue=0.00218;sequence=GACATC;
Pf3D7_14_v3	fimo	nucleotide_motif	2146181	2146186	26.1	-	.	Name=PF3D7_1408200_Pf3D7_14_v3-;Alias=;ID=PF3D7_1408200-14-Pf3D7_14_v3;pvalue=0.00248;sequence=CCAACA;
Pf3D7_14_v3	fimo	nucleotide_motif	2146010	2146015	25.7	-	.	Name=PF3D7_1408200_Pf3D7_14_v3-;Alias=;ID=PF3D7_1408200-15-Pf3D7_14_v3;pvalue=0.0027;sequence=TCCACA;
Pf3D7_14_v3	fimo	nucleotide_motif	2146140	2146145	24.3	+	.	Name=PF3D7_1408200_Pf3D7_14_v3+;Alias=;ID=PF3D7_1408200-16-Pf3D7_14_v3;pvalue=0.00374;sequence=TCCACT;
Pf3D7_14_v3	fimo	nucleotide_motif	2146001	2146006	23.8	-	.	Name=PF3D7_1408200_Pf3D7_14_v3-;Alias=;ID=PF3D7_1408200-17-Pf3D7_14_v3;pvalue=0.00415;sequence=CCAATC;
Pf3D7_14_v3	fimo	nucleotide_motif	2155532	2155537	29.3	-	.	Name=PF3D7_1408200_Pf3D7_14_v3-;Alias=;ID=PF3D7_1408200-1-Pf3D7_14_v3;pvalue=0.00116;sequence=AAAACC;
Pf3D7_14_v3	fimo	nucleotide_motif	2155229	2155234	28.5	-	.	Name=PF3D7_1408200_Pf3D7_14_v3-;Alias=;ID=PF3D7_1408200-2-Pf3D7_14_v3;pvalue=0.00142;sequence=GACACA;
Pf3D7_14_v3	fimo	nucleotide_motif	2155293	2155298	26.8	+	.	Name=PF3D7_1408200_Pf3D7_14_v3+;Alias=;ID=PF3D7_1408200-3-Pf3D7_14_v3;pvalue=0.0021;sequence=ACAACA;
Pf3D7_14_v3	fimo	nucleotide_motif	2155389	2155394	26.5	+	.	Name=PF3D7_1408200_Pf3D7_14_v3+;Alias=;ID=PF3D7_1408200-4-Pf3D7_14_v3;pvalue=0.00226;sequence=GATTCC;
Pf3D7_14_v3	fimo	nucleotide_motif	2154891	2154896	26.1	+	.	Name=PF3D7_1408200_Pf3D7_14_v3+;Alias=;ID=PF3D7_1408200-5-Pf3D7_14_v3;pvalue=0.00245;sequence=ACAAAC;
Pf3D7_14_v3	fimo	nucleotide_motif	2154974	2154979	25.4	+	.	Name=PF3D7_1408200_Pf3D7_14_v3+;Alias=;ID=PF3D7_1408200-6-Pf3D7_14_v3;pvalue=0.00287;sequence=ACTACA;
Pf3D7_14_v3	fimo	nucleotide_motif	2154748	2154753	24.5	+	.	Name=PF3D7_1408200_Pf3D7_14_v3+;Alias=;ID=PF3D7_1408200-7-Pf3D7_14_v3;pvalue=0.00351;sequence=ATAACC;
Pf3D7_14_v3	fimo	nucleotide_motif	2154887	2154892	24.3	+	.	Name=PF3D7_1408200_Pf3D7_14_v3+;Alias=;ID=PF3D7_1408200-8-Pf3D7_14_v3;pvalue=0.00368;sequence=ACTAAC;
Pf3D7_14_v3	fimo	nucleotide_motif	2154994	2154999	24	+	.	Name=PF3D7_1408200_Pf3D7_14_v3+;Alias=;ID=PF3D7_1408200-9-Pf3D7_14_v3;pvalue=0.00395;sequence=GCATAC;
Pf3D7_14_v3	fimo	nucleotide_motif	2154562	2154567	35.9	-	.	Name=PF3D7_1408200_Pf3D7_14_v3-;Alias=;ID=PF3D7_1408200-1-Pf3D7_14_v3;pvalue=0.000256;sequence=GCAACA;
Pf3D7_14_v3	fimo	nucleotide_motif	2154566	2154571	31.9	+	.	Name=PF3D7_1408200_Pf3D7_14_v3+;Alias=;ID=PF3D7_1408200-2-Pf3D7_14_v3;pvalue=0.000644;sequence=GCACAC;
Pf3D7_14_v3	fimo	nucleotide_motif	2153886	2153891	31.6	-	.	Name=PF3D7_1408200_Pf3D7_14_v3-;Alias=;ID=PF3D7_1408200-3-Pf3D7_14_v3;pvalue=0.00069;sequence=AACACC;
Pf3D7_14_v3	fimo	nucleotide_motif	2154296	2154301	31.3	-	.	Name=PF3D7_1408200_Pf3D7_14_v3-;Alias=;ID=PF3D7_1408200-4-Pf3D7_14_v3;pvalue=0.000739;sequence=GCTCCT;
Pf3D7_14_v3	fimo	nucleotide_motif	2153883	2153888	30.9	-	.	Name=PF3D7_1408200_Pf3D7_14_v3-;Alias=;ID=PF3D7_1408200-5-Pf3D7_14_v3;pvalue=0.000811;sequence=ACCACA;
Pf3D7_14_v3	fimo	nucleotide_motif	2154669	2154674	29.3	+	.	Name=PF3D7_1408200_Pf3D7_14_v3+;Alias=;ID=PF3D7_1408200-6-Pf3D7_14_v3;pvalue=0.00116;sequence=AAAACC;
Pf3D7_14_v3	fimo	nucleotide_motif	2154293	2154298	27.7	-	.	Name=PF3D7_1408200_Pf3D7_14_v3-;Alias=;ID=PF3D7_1408200-7-Pf3D7_14_v3;pvalue=0.00169;sequence=CCTTCC;
Pf3D7_14_v3	fimo	nucleotide_motif	2154449	2154454	26.8	+	.	Name=PF3D7_1408200_Pf3D7_14_v3+;Alias=;ID=PF3D7_1408200-8-Pf3D7_14_v3;pvalue=0.0021;sequence=ACAACA;
Pf3D7_14_v3	fimo	nucleotide_motif	2154812	2154817	26.5	-	.	Name=PF3D7_1408200_Pf3D7_14_v3-;Alias=;ID=PF3D7_1408200-9-Pf3D7_14_v3;pvalue=0.00226;sequence=GATTCC;
Pf3D7_14_v3	fimo	nucleotide_motif	2153867	2153872	24.9	+	.	Name=PF3D7_1408200_Pf3D7_14_v3+;Alias=;ID=PF3D7_1408200-10-Pf3D7_14_v3;pvalue=0.0032;sequence=ACAATC;
Pf3D7_14_v3	fimo	nucleotide_motif	2169241	2169246	45.8	+	.	Name=PF3D7_1408200_Pf3D7_14_v3+;Alias=;ID=PF3D7_1408200-1-Pf3D7_14_v3;pvalue=2.65e-05;sequence=GACACC;
Pf3D7_14_v3	fimo	nucleotide_motif	2169113	2169118	39	+	.	Name=PF3D7_1408200_Pf3D7_14_v3+;Alias=;ID=PF3D7_1408200-2-Pf3D7_14_v3;pvalue=0.000125;sequence=GCAACG;
Pf3D7_14_v3	fimo	nucleotide_motif	2169153	2169158	38.1	-	.	Name=PF3D7_1408200_Pf3D7_14_v3-;Alias=;ID=PF3D7_1408200-3-Pf3D7_14_v3;pvalue=0.000153;sequence=GAAACC;
Pf3D7_14_v3	fimo	nucleotide_motif	2169634	2169639	38.1	-	.	Name=PF3D7_1408200_Pf3D7_14_v3-;Alias=;ID=PF3D7_1408200-4-Pf3D7_14_v3;pvalue=0.000153;sequence=GAAACC;
Pf3D7_14_v3	fimo	nucleotide_motif	2169092	2169097	37.7	+	.	Name=PF3D7_1408200_Pf3D7_14_v3+;Alias=;ID=PF3D7_1408200-5-Pf3D7_14_v3;pvalue=0.000169;sequence=GCAAGC;
Pf3D7_14_v3	fimo	nucleotide_motif	2169767	2169772	32.7	-	.	Name=PF3D7_1408200_Pf3D7_14_v3-;Alias=;ID=PF3D7_1408200-6-Pf3D7_14_v3;pvalue=0.000538;sequence=GCTACT;
Pf3D7_14_v3	fimo	nucleotide_motif	2169083	2169088	32.1	-	.	Name=PF3D7_1408200_Pf3D7_14_v3-;Alias=;ID=PF3D7_1408200-7-Pf3D7_14_v3;pvalue=0.000621;sequence=GCACCA;
Pf3D7_14_v3	fimo	nucleotide_motif	2169109	2169114	32.1	-	.	Name=PF3D7_1408200_Pf3D7_14_v3-;Alias=;ID=PF3D7_1408200-8-Pf3D7_14_v3;pvalue=0.000621;sequence=GCACCA;
Pf3D7_14_v3	fimo	nucleotide_motif	2169084	2169089	31.5	-	.	Name=PF3D7_1408200_Pf3D7_14_v3-;Alias=;ID=PF3D7_1408200-9-Pf3D7_14_v3;pvalue=0.00071;sequence=AGCACC;
Pf3D7_14_v3	fimo	nucleotide_motif	2169081	2169086	30.9	-	.	Name=PF3D7_1408200_Pf3D7_14_v3-;Alias=;ID=PF3D7_1408200-10-Pf3D7_14_v3;pvalue=0.000811;sequence=ACCACA;
Pf3D7_14_v3	fimo	nucleotide_motif	2169127	2169132	30.9	+	.	Name=PF3D7_1408200_Pf3D7_14_v3+;Alias=;ID=PF3D7_1408200-11-Pf3D7_14_v3;pvalue=0.000811;sequence=ACCACA;
Pf3D7_14_v3	fimo	nucleotide_motif	2169244	2169249	30.9	+	.	Name=PF3D7_1408200_Pf3D7_14_v3+;Alias=;ID=PF3D7_1408200-12-Pf3D7_14_v3;pvalue=0.000811;sequence=ACCACA;
Pf3D7_14_v3	fimo	nucleotide_motif	2169124	2169129	29.3	+	.	Name=PF3D7_1408200_Pf3D7_14_v3+;Alias=;ID=PF3D7_1408200-13-Pf3D7_14_v3;pvalue=0.00116;sequence=AAAACC;
Pf3D7_14_v3	fimo	nucleotide_motif	2169068	2169073	28.6	-	.	Name=PF3D7_1408200_Pf3D7_14_v3-;Alias=;ID=PF3D7_1408200-14-Pf3D7_14_v3;pvalue=0.00139;sequence=CAAACC;
Pf3D7_14_v3	fimo	nucleotide_motif	2169382	2169387	28.6	-	.	Name=PF3D7_1408200_Pf3D7_14_v3-;Alias=;ID=PF3D7_1408200-15-Pf3D7_14_v3;pvalue=0.00139;sequence=GTGACC;
Pf3D7_14_v3	fimo	nucleotide_motif	2169849	2169854	28.4	-	.	Name=PF3D7_1408200_Pf3D7_14_v3-;Alias=;ID=PF3D7_1408200-16-Pf3D7_14_v3;pvalue=0.00145;sequence=TCCACG;
Pf3D7_14_v3	fimo	nucleotide_motif	2169110	2169115	27.7	-	.	Name=PF3D7_1408200_Pf3D7_14_v3-;Alias=;ID=PF3D7_1408200-17-Pf3D7_14_v3;pvalue=0.0017;sequence=TGCACC;
Pf3D7_14_v3	fimo	nucleotide_motif	2169143	2169148	26.8	+	.	Name=PF3D7_1408200_Pf3D7_14_v3+;Alias=;ID=PF3D7_1408200-18-Pf3D7_14_v3;pvalue=0.0021;sequence=ACAACA;
Pf3D7_14_v3	fimo	nucleotide_motif	2169280	2169285	26.6	+	.	Name=PF3D7_1408200_Pf3D7_14_v3+;Alias=;ID=PF3D7_1408200-19-Pf3D7_14_v3;pvalue=0.00218;sequence=GACATC;
Pf3D7_14_v3	fimo	nucleotide_motif	2169069	2169074	26.1	-	.	Name=PF3D7_1408200_Pf3D7_14_v3-;Alias=;ID=PF3D7_1408200-20-Pf3D7_14_v3;pvalue=0.00245;sequence=ACAAAC;
Pf3D7_14_v3	fimo	nucleotide_motif	2169098	2169103	26.1	-	.	Name=PF3D7_1408200_Pf3D7_14_v3-;Alias=;ID=PF3D7_1408200-21-Pf3D7_14_v3;pvalue=0.00248;sequence=CCAACA;
Pf3D7_14_v3	fimo	nucleotide_motif	2169092	2169097	26	-	.	Name=PF3D7_1408200_Pf3D7_14_v3-;Alias=;ID=PF3D7_1408200-22-Pf3D7_14_v3;pvalue=0.00248;sequence=GCTTGC;
Pf3D7_14_v3	fimo	nucleotide_motif	2169099	2169104	24.8	-	.	Name=PF3D7_1408200_Pf3D7_14_v3-;Alias=;ID=PF3D7_1408200-23-Pf3D7_14_v3;pvalue=0.00333;sequence=TCCAAC;
Pf3D7_14_v3	fimo	nucleotide_motif	2169249	2169254	24.1	-	.	Name=PF3D7_1408200_Pf3D7_14_v3-;Alias=;ID=PF3D7_1408200-24-Pf3D7_14_v3;pvalue=0.00392;sequence=ACTACT;
Pf3D7_14_v3	fimo	nucleotide_motif	2169408	2169413	24.1	-	.	Name=PF3D7_1408200_Pf3D7_14_v3-;Alias=;ID=PF3D7_1408200-25-Pf3D7_14_v3;pvalue=0.00392;sequence=ACTACT;
Pf3D7_14_v3	fimo	nucleotide_motif	2169471	2169476	24.1	-	.	Name=PF3D7_1408200_Pf3D7_14_v3-;Alias=;ID=PF3D7_1408200-26-Pf3D7_14_v3;pvalue=0.00392;sequence=ACTACT;
Pf3D7_14_v3	fimo	nucleotide_motif	2169853	2169858	23.8	+	.	Name=PF3D7_1408200_Pf3D7_14_v3+;Alias=;ID=PF3D7_1408200-27-Pf3D7_14_v3;pvalue=0.00412;sequence=GAAACA;
Pf3D7_14_v3	fimo	nucleotide_motif	2173038	2173043	31.9	+	.	Name=PF3D7_1408200_Pf3D7_14_v3+;Alias=;ID=PF3D7_1408200-1-Pf3D7_14_v3;pvalue=0.000651;sequence=GCACCT;
Pf3D7_14_v3	fimo	nucleotide_motif	2173037	2173042	31.5	+	.	Name=PF3D7_1408200_Pf3D7_14_v3+;Alias=;ID=PF3D7_1408200-2-Pf3D7_14_v3;pvalue=0.00071;sequence=AGCACC;
Pf3D7_14_v3	fimo	nucleotide_motif	2173145	2173150	31.3	-	.	Name=PF3D7_1408200_Pf3D7_14_v3-;Alias=;ID=PF3D7_1408200-3-Pf3D7_14_v3;pvalue=0.000744;sequence=CACACC;
Pf3D7_14_v3	fimo	nucleotide_motif	2173405	2173410	29.3	-	.	Name=PF3D7_1408200_Pf3D7_14_v3-;Alias=;ID=PF3D7_1408200-4-Pf3D7_14_v3;pvalue=0.00116;sequence=AAAACC;
Pf3D7_14_v3	fimo	nucleotide_motif	2173359	2173364	28.6	-	.	Name=PF3D7_1408200_Pf3D7_14_v3-;Alias=;ID=PF3D7_1408200-5-Pf3D7_14_v3;pvalue=0.00139;sequence=CAAACC;
Pf3D7_14_v3	fimo	nucleotide_motif	2173365	2173370	28.6	-	.	Name=PF3D7_1408200_Pf3D7_14_v3-;Alias=;ID=PF3D7_1408200-6-Pf3D7_14_v3;pvalue=0.00139;sequence=CAAACC;
Pf3D7_14_v3	fimo	nucleotide_motif	2173147	2173152	28.5	-	.	Name=PF3D7_1408200_Pf3D7_14_v3-;Alias=;ID=PF3D7_1408200-7-Pf3D7_14_v3;pvalue=0.00142;sequence=GACACA;
Pf3D7_14_v3	fimo	nucleotide_motif	2173102	2173107	27.7	+	.	Name=PF3D7_1408200_Pf3D7_14_v3+;Alias=;ID=PF3D7_1408200-8-Pf3D7_14_v3;pvalue=0.00169;sequence=AATACC;
Pf3D7_14_v3	fimo	nucleotide_motif	2173366	2173371	26.1	-	.	Name=PF3D7_1408200_Pf3D7_14_v3-;Alias=;ID=PF3D7_1408200-9-Pf3D7_14_v3;pvalue=0.00245;sequence=ACAAAC;
Pf3D7_14_v3	fimo	nucleotide_motif	2172804	2172809	25.7	-	.	Name=PF3D7_1408200_Pf3D7_14_v3-;Alias=;ID=PF3D7_1408200-10-Pf3D7_14_v3;pvalue=0.0027;sequence=TCCACA;
Pf3D7_14_v3	fimo	nucleotide_motif	2172637	2172642	25.3	+	.	Name=PF3D7_1408200_Pf3D7_14_v3+;Alias=;ID=PF3D7_1408200-11-Pf3D7_14_v3;pvalue=0.00294;sequence=CCAAAC;
Pf3D7_14_v3	fimo	nucleotide_motif	2173360	2173365	25.3	-	.	Name=PF3D7_1408200_Pf3D7_14_v3-;Alias=;ID=PF3D7_1408200-12-Pf3D7_14_v3;pvalue=0.00294;sequence=CCAAAC;
Pf3D7_14_v3	fimo	nucleotide_motif	2173364	2173369	24.9	-	.	Name=PF3D7_1408200_Pf3D7_14_v3-;Alias=;ID=PF3D7_1408200-13-Pf3D7_14_v3;pvalue=0.00323;sequence=AAACCC;
Pf3D7_14_v3	fimo	nucleotide_motif	2172988	2172993	24.1	+	.	Name=PF3D7_1408200_Pf3D7_14_v3+;Alias=;ID=PF3D7_1408200-14-Pf3D7_14_v3;pvalue=0.00392;sequence=ACTACT;
Pf3D7_14_v3	fimo	nucleotide_motif	2176612	2176617	46.6	+	.	Name=PF3D7_1408200_Pf3D7_14_v3+;Alias=;ID=PF3D7_1408200-1-Pf3D7_14_v3;pvalue=2.18e-05;sequence=GCCACG;
Pf3D7_14_v3	fimo	nucleotide_motif	2176707	2176712	31.8	+	.	Name=PF3D7_1408200_Pf3D7_14_v3+;Alias=;ID=PF3D7_1408200-2-Pf3D7_14_v3;pvalue=0.000661;sequence=ACCACG;
Pf3D7_14_v3	fimo	nucleotide_motif	2176589	2176594	29	+	.	Name=PF3D7_1408200_Pf3D7_14_v3+;Alias=;ID=PF3D7_1408200-3-Pf3D7_14_v3;pvalue=0.00127;sequence=ACAAGC;
Pf3D7_14_v3	fimo	nucleotide_motif	2176616	2176621	28.4	+	.	Name=PF3D7_1408200_Pf3D7_14_v3+;Alias=;ID=PF3D7_1408200-4-Pf3D7_14_v3;pvalue=0.00143;sequence=CGAACC;
Pf3D7_14_v3	fimo	nucleotide_motif	2177189	2177194	28.4	+	.	Name=PF3D7_1408200_Pf3D7_14_v3+;Alias=;ID=PF3D7_1408200-5-Pf3D7_14_v3;pvalue=0.00145;sequence=GCCTCT;
Pf3D7_14_v3	fimo	nucleotide_motif	2176638	2176643	27.7	+	.	Name=PF3D7_1408200_Pf3D7_14_v3+;Alias=;ID=PF3D7_1408200-6-Pf3D7_14_v3;pvalue=0.00169;sequence=AATACC;
Pf3D7_14_v3	fimo	nucleotide_motif	2176433	2176438	27.2	+	.	Name=PF3D7_1408200_Pf3D7_14_v3+;Alias=;ID=PF3D7_1408200-7-Pf3D7_14_v3;pvalue=0.00191;sequence=CATACC;
Pf3D7_14_v3	fimo	nucleotide_motif	2177410	2177415	26.8	-	.	Name=PF3D7_1408200_Pf3D7_14_v3-;Alias=;ID=PF3D7_1408200-8-Pf3D7_14_v3;pvalue=0.0021;sequence=ACAACA;
Pf3D7_14_v3	fimo	nucleotide_motif	2176742	2176747	26.7	-	.	Name=PF3D7_1408200_Pf3D7_14_v3-;Alias=;ID=PF3D7_1408200-9-Pf3D7_14_v3;pvalue=0.00215;sequence=GCCATG;
Pf3D7_14_v3	fimo	nucleotide_motif	2176673	2176678	24.8	-	.	Name=PF3D7_1408200_Pf3D7_14_v3-;Alias=;ID=PF3D7_1408200-10-Pf3D7_14_v3;pvalue=0.00329;sequence=TCATCC;
Pf3D7_14_v3	fimo	nucleotide_motif	2176704	2176709	24.5	+	.	Name=PF3D7_1408200_Pf3D7_14_v3+;Alias=;ID=PF3D7_1408200-11-Pf3D7_14_v3;pvalue=0.00351;sequence=ATAACC;
Pf3D7_14_v3	fimo	nucleotide_motif	2176712	2176717	23.8	+	.	Name=PF3D7_1408200_Pf3D7_14_v3+;Alias=;ID=PF3D7_1408200-12-Pf3D7_14_v3;pvalue=0.00412;sequence=GAAACA;
Pf3D7_14_v3	fimo	nucleotide_motif	2176843	2176848	23.8	+	.	Name=PF3D7_1408200_Pf3D7_14_v3+;Alias=;ID=PF3D7_1408200-13-Pf3D7_14_v3;pvalue=0.00415;sequence=CCAATC;
Pf3D7_14_v3	fimo	nucleotide_motif	2179008	2179013	39.2	-	.	Name=PF3D7_1408200_Pf3D7_14_v3-;Alias=;ID=PF3D7_1408200-1-Pf3D7_14_v3;pvalue=0.00012;sequence=CCTACC;
Pf3D7_14_v3	fimo	nucleotide_motif	2178713	2178718	36.4	+	.	Name=PF3D7_1408200_Pf3D7_14_v3+;Alias=;ID=PF3D7_1408200-2-Pf3D7_14_v3;pvalue=0.000227;sequence=ACACCC;
Pf3D7_14_v3	fimo	nucleotide_motif	2179197	2179202	34.5	-	.	Name=PF3D7_1408200_Pf3D7_14_v3-;Alias=;ID=PF3D7_1408200-3-Pf3D7_14_v3;pvalue=0.00035;sequence=GCAACT;
Pf3D7_14_v3	fimo	nucleotide_motif	2178591	2178596	30.6	+	.	Name=PF3D7_1408200_Pf3D7_14_v3+;Alias=;ID=PF3D7_1408200-4-Pf3D7_14_v3;pvalue=0.000875;sequence=ACATCC;
Pf3D7_14_v3	fimo	nucleotide_motif	2178823	2178828	28.4	-	.	Name=PF3D7_1408200_Pf3D7_14_v3-;Alias=;ID=PF3D7_1408200-5-Pf3D7_14_v3;pvalue=0.00145;sequence=TCCACG;
Pf3D7_14_v3	fimo	nucleotide_motif	2178712	2178717	28.3	+	.	Name=PF3D7_1408200_Pf3D7_14_v3+;Alias=;ID=PF3D7_1408200-6-Pf3D7_14_v3;pvalue=0.00148;sequence=TACACC;
Pf3D7_14_v3	fimo	nucleotide_motif	2178564	2178569	26.5	-	.	Name=PF3D7_1408200_Pf3D7_14_v3-;Alias=;ID=PF3D7_1408200-7-Pf3D7_14_v3;pvalue=0.00222;sequence=GAAAGC;
Pf3D7_14_v3	fimo	nucleotide_motif	2178689	2178694	25.7	+	.	Name=PF3D7_1408200_Pf3D7_14_v3+;Alias=;ID=PF3D7_1408200-8-Pf3D7_14_v3;pvalue=0.00266;sequence=ACAACT;
Pf3D7_14_v3	fimo	nucleotide_motif	2178548	2178553	25.4	+	.	Name=PF3D7_1408200_Pf3D7_14_v3+;Alias=;ID=PF3D7_1408200-9-Pf3D7_14_v3;pvalue=0.0029;sequence=GATACG;
Pf3D7_14_v3	fimo	nucleotide_motif	2178861	2178866	25.4	-	.	Name=PF3D7_1408200_Pf3D7_14_v3-;Alias=;ID=PF3D7_1408200-10-Pf3D7_14_v3;pvalue=0.0029;sequence=GATACG;
Pf3D7_14_v3	fimo	nucleotide_motif	2179425	2179430	25.3	-	.	Name=PF3D7_1408200_Pf3D7_14_v3-;Alias=;ID=PF3D7_1408200-11-Pf3D7_14_v3;pvalue=0.00294;sequence=CCAAAC;
Pf3D7_14_v3	fimo	nucleotide_motif	2179429	2179434	24.5	-	.	Name=PF3D7_1408200_Pf3D7_14_v3-;Alias=;ID=PF3D7_1408200-12-Pf3D7_14_v3;pvalue=0.00351;sequence=ATAACC;
Pf3D7_14_v3	fimo	nucleotide_motif	2178474	2178479	23.8	-	.	Name=PF3D7_1408200_Pf3D7_14_v3-;Alias=;ID=PF3D7_1408200-13-Pf3D7_14_v3;pvalue=0.00412;sequence=GAAACA;
Pf3D7_14_v3	fimo	nucleotide_motif	2178513	2178518	23.8	+	.	Name=PF3D7_1408200_Pf3D7_14_v3+;Alias=;ID=PF3D7_1408200-14-Pf3D7_14_v3;pvalue=0.00412;sequence=GAAACA;
Pf3D7_14_v3	fimo	nucleotide_motif	2187557	2187562	36.7	+	.	Name=PF3D7_1408200_Pf3D7_14_v3+;Alias=;ID=PF3D7_1408200-1-Pf3D7_14_v3;pvalue=0.000213;sequence=GATACC;
Pf3D7_14_v3	fimo	nucleotide_motif	2187166	2187171	32.9	-	.	Name=PF3D7_1408200_Pf3D7_14_v3-;Alias=;ID=PF3D7_1408200-2-Pf3D7_14_v3;pvalue=0.000509;sequence=ACAGCC;
Pf3D7_14_v3	fimo	nucleotide_motif	2187316	2187321	31.1	-	.	Name=PF3D7_1408200_Pf3D7_14_v3-;Alias=;ID=PF3D7_1408200-3-Pf3D7_14_v3;pvalue=0.000782;sequence=GCAGCT;
Pf3D7_14_v3	fimo	nucleotide_motif	2187560	2187565	30.2	+	.	Name=PF3D7_1408200_Pf3D7_14_v3+;Alias=;ID=PF3D7_1408200-4-Pf3D7_14_v3;pvalue=0.000947;sequence=ACCACT;
Pf3D7_14_v3	fimo	nucleotide_motif	2187317	2187322	30.2	+	.	Name=PF3D7_1408200_Pf3D7_14_v3+;Alias=;ID=PF3D7_1408200-5-Pf3D7_14_v3;pvalue=0.000957;sequence=GCTGCT;
Pf3D7_14_v3	fimo	nucleotide_motif	2187169	2187174	25.4	-	.	Name=PF3D7_1408200_Pf3D7_14_v3-;Alias=;ID=PF3D7_1408200-6-Pf3D7_14_v3;pvalue=0.00287;sequence=ACTACA;
Pf3D7_14_v3	fimo	nucleotide_motif	2188021	2188026	24.9	-	.	Name=PF3D7_1408200_Pf3D7_14_v3-;Alias=;ID=PF3D7_1408200-7-Pf3D7_14_v3;pvalue=0.00323;sequence=AAACCC;
Pf3D7_14_v3	fimo	nucleotide_motif	2187129	2187134	24.3	-	.	Name=PF3D7_1408200_Pf3D7_14_v3-;Alias=;ID=PF3D7_1408200-8-Pf3D7_14_v3;pvalue=0.00371;sequence=ACACGC;
Pf3D7_14_v3	fimo	nucleotide_motif	2205342	2205347	42.4	+	.	Name=PF3D7_1408200_Pf3D7_14_v3+;Alias=;ID=PF3D7_1408200-1-Pf3D7_14_v3;pvalue=5.68e-05;sequence=ACAACC;
Pf3D7_14_v3	fimo	nucleotide_motif	2205788	2205793	40	-	.	Name=PF3D7_1408200_Pf3D7_14_v3-;Alias=;ID=PF3D7_1408200-2-Pf3D7_14_v3;pvalue=0.000101;sequence=ACTACC;
Pf3D7_14_v3	fimo	nucleotide_motif	2205184	2205189	33.9	-	.	Name=PF3D7_1408200_Pf3D7_14_v3-;Alias=;ID=PF3D7_1408200-3-Pf3D7_14_v3;pvalue=0.00041;sequence=TCTACC;
Pf3D7_14_v3	fimo	nucleotide_motif	2205504	2205509	31.9	-	.	Name=PF3D7_1408200_Pf3D7_14_v3-;Alias=;ID=PF3D7_1408200-4-Pf3D7_14_v3;pvalue=0.000644;sequence=GCACAC;
Pf3D7_14_v3	fimo	nucleotide_motif	2205717	2205722	29.3	-	.	Name=PF3D7_1408200_Pf3D7_14_v3-;Alias=;ID=PF3D7_1408200-5-Pf3D7_14_v3;pvalue=0.00116;sequence=AAAACC;
Pf3D7_14_v3	fimo	nucleotide_motif	2205944	2205949	28.6	-	.	Name=PF3D7_1408200_Pf3D7_14_v3-;Alias=;ID=PF3D7_1408200-6-Pf3D7_14_v3;pvalue=0.00139;sequence=CAAACC;
Pf3D7_14_v3	fimo	nucleotide_motif	2205505	2205510	28.4	-	.	Name=PF3D7_1408200_Pf3D7_14_v3-;Alias=;ID=PF3D7_1408200-7-Pf3D7_14_v3;pvalue=0.00144;sequence=GGCACA;
Pf3D7_14_v3	fimo	nucleotide_motif	2205172	2205177	27.2	+	.	Name=PF3D7_1408200_Pf3D7_14_v3+;Alias=;ID=PF3D7_1408200-8-Pf3D7_14_v3;pvalue=0.00191;sequence=CATACC;
Pf3D7_14_v3	fimo	nucleotide_motif	2206053	2206058	25.7	+	.	Name=PF3D7_1408200_Pf3D7_14_v3+;Alias=;ID=PF3D7_1408200-9-Pf3D7_14_v3;pvalue=0.00266;sequence=ACAACT;
Pf3D7_14_v3	fimo	nucleotide_motif	2205713	2205718	25.3	-	.	Name=PF3D7_1408200_Pf3D7_14_v3-;Alias=;ID=PF3D7_1408200-10-Pf3D7_14_v3;pvalue=0.00294;sequence=CCAAAC;
Pf3D7_14_v3	fimo	nucleotide_motif	2205737	2205742	24.9	-	.	Name=PF3D7_1408200_Pf3D7_14_v3-;Alias=;ID=PF3D7_1408200-11-Pf3D7_14_v3;pvalue=0.0032;sequence=ACAATC;
Pf3D7_14_v3	fimo	nucleotide_motif	2205758	2205763	24.5	-	.	Name=PF3D7_1408200_Pf3D7_14_v3-;Alias=;ID=PF3D7_1408200-12-Pf3D7_14_v3;pvalue=0.00351;sequence=ATAACC;
Pf3D7_14_v3	fimo	nucleotide_motif	2205927	2205932	42.4	-	.	Name=PF3D7_1408200_Pf3D7_14_v3-;Alias=;ID=PF3D7_1408200-1-Pf3D7_14_v3;pvalue=5.68e-05;sequence=ACAACC;
Pf3D7_14_v3	fimo	nucleotide_motif	2205481	2205486	40	+	.	Name=PF3D7_1408200_Pf3D7_14_v3+;Alias=;ID=PF3D7_1408200-2-Pf3D7_14_v3;pvalue=0.000101;sequence=ACTACC;
Pf3D7_14_v3	fimo	nucleotide_motif	2205765	2205770	31.9	+	.	Name=PF3D7_1408200_Pf3D7_14_v3+;Alias=;ID=PF3D7_1408200-3-Pf3D7_14_v3;pvalue=0.000644;sequence=GCACAC;
Pf3D7_14_v3	fimo	nucleotide_motif	2205552	2205557	29.3	+	.	Name=PF3D7_1408200_Pf3D7_14_v3+;Alias=;ID=PF3D7_1408200-4-Pf3D7_14_v3;pvalue=0.00116;sequence=AAAACC;
Pf3D7_14_v3	fimo	nucleotide_motif	2205325	2205330	28.6	+	.	Name=PF3D7_1408200_Pf3D7_14_v3+;Alias=;ID=PF3D7_1408200-5-Pf3D7_14_v3;pvalue=0.00139;sequence=CAAACC;
Pf3D7_14_v3	fimo	nucleotide_motif	2205764	2205769	28.4	+	.	Name=PF3D7_1408200_Pf3D7_14_v3+;Alias=;ID=PF3D7_1408200-6-Pf3D7_14_v3;pvalue=0.00144;sequence=GGCACA;
Pf3D7_14_v3	fimo	nucleotide_motif	2205216	2205221	25.7	-	.	Name=PF3D7_1408200_Pf3D7_14_v3-;Alias=;ID=PF3D7_1408200-7-Pf3D7_14_v3;pvalue=0.00266;sequence=ACAACT;
Pf3D7_14_v3	fimo	nucleotide_motif	2205556	2205561	25.3	+	.	Name=PF3D7_1408200_Pf3D7_14_v3+;Alias=;ID=PF3D7_1408200-8-Pf3D7_14_v3;pvalue=0.00294;sequence=CCAAAC;
Pf3D7_14_v3	fimo	nucleotide_motif	2205532	2205537	24.9	+	.	Name=PF3D7_1408200_Pf3D7_14_v3+;Alias=;ID=PF3D7_1408200-9-Pf3D7_14_v3;pvalue=0.0032;sequence=ACAATC;
Pf3D7_14_v3	fimo	nucleotide_motif	2205511	2205516	24.5	+	.	Name=PF3D7_1408200_Pf3D7_14_v3+;Alias=;ID=PF3D7_1408200-10-Pf3D7_14_v3;pvalue=0.00351;sequence=ATAACC;
Pf3D7_14_v3	fimo	nucleotide_motif	2214222	2214227	33	-	.	Name=PF3D7_1408200_Pf3D7_14_v3-;Alias=;ID=PF3D7_1408200-1-Pf3D7_14_v3;pvalue=0.000504;sequence=GCACGC;
Pf3D7_14_v3	fimo	nucleotide_motif	2213714	2213719	30.7	-	.	Name=PF3D7_1408200_Pf3D7_14_v3-;Alias=;ID=PF3D7_1408200-2-Pf3D7_14_v3;pvalue=0.000847;sequence=GCAGTC;
Pf3D7_14_v3	fimo	nucleotide_motif	2213876	2213881	30.6	-	.	Name=PF3D7_1408200_Pf3D7_14_v3-;Alias=;ID=PF3D7_1408200-3-Pf3D7_14_v3;pvalue=0.000875;sequence=ACATCC;
Pf3D7_14_v3	fimo	nucleotide_motif	2213780	2213785	27.7	+	.	Name=PF3D7_1408200_Pf3D7_14_v3+;Alias=;ID=PF3D7_1408200-4-Pf3D7_14_v3;pvalue=0.00169;sequence=AATACC;
Pf3D7_14_v3	fimo	nucleotide_motif	2213636	2213641	26.8	+	.	Name=PF3D7_1408200_Pf3D7_14_v3+;Alias=;ID=PF3D7_1408200-5-Pf3D7_14_v3;pvalue=0.0021;sequence=ACAACA;
Pf3D7_14_v3	fimo	nucleotide_motif	2214009	2214014	26.1	+	.	Name=PF3D7_1408200_Pf3D7_14_v3+;Alias=;ID=PF3D7_1408200-6-Pf3D7_14_v3;pvalue=0.00245;sequence=ACAAAC;
Pf3D7_14_v3	fimo	nucleotide_motif	2214226	2214231	24	+	.	Name=PF3D7_1408200_Pf3D7_14_v3+;Alias=;ID=PF3D7_1408200-7-Pf3D7_14_v3;pvalue=0.00395;sequence=GCATAC;
Pf3D7_14_v3	fimo	nucleotide_motif	2213131	2213136	47.5	+	.	Name=PF3D7_1408200_Pf3D7_14_v3+;Alias=;ID=PF3D7_1408200-1-Pf3D7_14_v3;pvalue=1.78e-05;sequence=ACCACC;
Pf3D7_14_v3	fimo	nucleotide_motif	2212661	2212666	28.6	+	.	Name=PF3D7_1408200_Pf3D7_14_v3+;Alias=;ID=PF3D7_1408200-2-Pf3D7_14_v3;pvalue=0.00139;sequence=CAAACC;
Pf3D7_14_v3	fimo	nucleotide_motif	2213128	2213133	28.3	+	.	Name=PF3D7_1408200_Pf3D7_14_v3+;Alias=;ID=PF3D7_1408200-3-Pf3D7_14_v3;pvalue=0.00148;sequence=TACACC;
Pf3D7_14_v3	fimo	nucleotide_motif	2213230	2213235	27.7	+	.	Name=PF3D7_1408200_Pf3D7_14_v3+;Alias=;ID=PF3D7_1408200-4-Pf3D7_14_v3;pvalue=0.00169;sequence=CCTTCC;
Pf3D7_14_v3	fimo	nucleotide_motif	2213466	2213471	27.6	+	.	Name=PF3D7_1408200_Pf3D7_14_v3+;Alias=;ID=PF3D7_1408200-5-Pf3D7_14_v3;pvalue=0.00173;sequence=AGTACC;
Pf3D7_14_v3	fimo	nucleotide_motif	2212660	2212665	26.1	+	.	Name=PF3D7_1408200_Pf3D7_14_v3+;Alias=;ID=PF3D7_1408200-6-Pf3D7_14_v3;pvalue=0.00245;sequence=ACAAAC;
Pf3D7_14_v3	fimo	nucleotide_motif	2212954	2212959	26.1	+	.	Name=PF3D7_1408200_Pf3D7_14_v3+;Alias=;ID=PF3D7_1408200-7-Pf3D7_14_v3;pvalue=0.00245;sequence=ACAAAC;
Pf3D7_14_v3	fimo	nucleotide_motif	2213226	2213231	24.9	+	.	Name=PF3D7_1408200_Pf3D7_14_v3+;Alias=;ID=PF3D7_1408200-8-Pf3D7_14_v3;pvalue=0.00323;sequence=AAACCC;
Pf3D7_14_v3	fimo	nucleotide_motif	2213233	2213238	24.3	+	.	Name=PF3D7_1408200_Pf3D7_14_v3+;Alias=;ID=PF3D7_1408200-9-Pf3D7_14_v3;pvalue=0.00374;sequence=TCCACT;
Pf3D7_14_v3	fimo	nucleotide_motif	2217638	2217643	42.4	+	.	Name=PF3D7_1408200_Pf3D7_14_v3+;Alias=;ID=PF3D7_1408200-1-Pf3D7_14_v3;pvalue=5.68e-05;sequence=ACAACC;
Pf3D7_14_v3	fimo	nucleotide_motif	2217796	2217801	39.4	-	.	Name=PF3D7_1408200_Pf3D7_14_v3-;Alias=;ID=PF3D7_1408200-2-Pf3D7_14_v3;pvalue=0.000115;sequence=GCCACT;
Pf3D7_14_v3	fimo	nucleotide_motif	2217780	2217785	29.3	+	.	Name=PF3D7_1408200_Pf3D7_14_v3+;Alias=;ID=PF3D7_1408200-3-Pf3D7_14_v3;pvalue=0.00116;sequence=AAAACC;
Pf3D7_14_v3	fimo	nucleotide_motif	2218252	2218257	29.3	+	.	Name=PF3D7_1408200_Pf3D7_14_v3+;Alias=;ID=PF3D7_1408200-4-Pf3D7_14_v3;pvalue=0.00116;sequence=AAAACC;
Pf3D7_14_v3	fimo	nucleotide_motif	2218111	2218116	28.3	-	.	Name=PF3D7_1408200_Pf3D7_14_v3-;Alias=;ID=PF3D7_1408200-5-Pf3D7_14_v3;pvalue=0.00148;sequence=TACACC;
Pf3D7_14_v3	fimo	nucleotide_motif	2218091	2218096	27.7	+	.	Name=PF3D7_1408200_Pf3D7_14_v3+;Alias=;ID=PF3D7_1408200-6-Pf3D7_14_v3;pvalue=0.00169;sequence=AATACC;
Pf3D7_14_v3	fimo	nucleotide_motif	2217663	2217668	27.4	+	.	Name=PF3D7_1408200_Pf3D7_14_v3+;Alias=;ID=PF3D7_1408200-7-Pf3D7_14_v3;pvalue=0.00183;sequence=GACAAC;
Pf3D7_14_v3	fimo	nucleotide_motif	2217762	2217767	26.8	+	.	Name=PF3D7_1408200_Pf3D7_14_v3+;Alias=;ID=PF3D7_1408200-8-Pf3D7_14_v3;pvalue=0.0021;sequence=ACAACA;
Pf3D7_14_v3	fimo	nucleotide_motif	2217641	2217646	26.4	+	.	Name=PF3D7_1408200_Pf3D7_14_v3+;Alias=;ID=PF3D7_1408200-9-Pf3D7_14_v3;pvalue=0.00227;sequence=ACCGCG;
Pf3D7_14_v3	fimo	nucleotide_motif	2217714	2217719	26.1	+	.	Name=PF3D7_1408200_Pf3D7_14_v3+;Alias=;ID=PF3D7_1408200-10-Pf3D7_14_v3;pvalue=0.00248;sequence=CCAACA;
Pf3D7_14_v3	fimo	nucleotide_motif	2217664	2217669	25.7	+	.	Name=PF3D7_1408200_Pf3D7_14_v3+;Alias=;ID=PF3D7_1408200-11-Pf3D7_14_v3;pvalue=0.00266;sequence=ACAACT;
Pf3D7_14_v3	fimo	nucleotide_motif	2217781	2217786	24.9	+	.	Name=PF3D7_1408200_Pf3D7_14_v3+;Alias=;ID=PF3D7_1408200-12-Pf3D7_14_v3;pvalue=0.00323;sequence=AAACCC;
Pf3D7_14_v3	fimo	nucleotide_motif	2217713	2217718	24.8	+	.	Name=PF3D7_1408200_Pf3D7_14_v3+;Alias=;ID=PF3D7_1408200-13-Pf3D7_14_v3;pvalue=0.00333;sequence=TCCAAC;
Pf3D7_14_v3	fimo	nucleotide_motif	2220132	2220137	49.8	+	.	Name=PF3D7_1408200_Pf3D7_14_v3+;Alias=;ID=PF3D7_1408200-1-Pf3D7_14_v3;pvalue=1.05e-05;sequence=GCTACC;
Pf3D7_14_v3	fimo	nucleotide_motif	2220402	2220407	39.8	+	.	Name=PF3D7_1408200_Pf3D7_14_v3+;Alias=;ID=PF3D7_1408200-2-Pf3D7_14_v3;pvalue=0.000106;sequence=GCATCC;
Pf3D7_14_v3	fimo	nucleotide_motif	2220204	2220209	35.4	+	.	Name=PF3D7_1408200_Pf3D7_14_v3+;Alias=;ID=PF3D7_1408200-3-Pf3D7_14_v3;pvalue=0.000286;sequence=GCCCCA;
Pf3D7_14_v3	fimo	nucleotide_motif	2220534	2220539	33.9	-	.	Name=PF3D7_1408200_Pf3D7_14_v3-;Alias=;ID=PF3D7_1408200-4-Pf3D7_14_v3;pvalue=0.00041;sequence=TCTACC;
Pf3D7_14_v3	fimo	nucleotide_motif	2220573	2220578	32.7	+	.	Name=PF3D7_1408200_Pf3D7_14_v3+;Alias=;ID=PF3D7_1408200-5-Pf3D7_14_v3;pvalue=0.000538;sequence=GCTACT;
Pf3D7_14_v3	fimo	nucleotide_motif	2220351	2220356	32.2	+	.	Name=PF3D7_1408200_Pf3D7_14_v3+;Alias=;ID=PF3D7_1408200-6-Pf3D7_14_v3;pvalue=0.000604;sequence=GTTACC;
Pf3D7_14_v3	fimo	nucleotide_motif	2220255	2220260	32.1	+	.	Name=PF3D7_1408200_Pf3D7_14_v3+;Alias=;ID=PF3D7_1408200-7-Pf3D7_14_v3;pvalue=0.000621;sequence=GCACCA;
Pf3D7_14_v3	fimo	nucleotide_motif	2220254	2220259	31.5	+	.	Name=PF3D7_1408200_Pf3D7_14_v3+;Alias=;ID=PF3D7_1408200-8-Pf3D7_14_v3;pvalue=0.00071;sequence=AGCACC;
Pf3D7_14_v3	fimo	nucleotide_motif	2220459	2220464	31.5	+	.	Name=PF3D7_1408200_Pf3D7_14_v3+;Alias=;ID=PF3D7_1408200-9-Pf3D7_14_v3;pvalue=0.00071;sequence=GATGCC;
Pf3D7_14_v3	fimo	nucleotide_motif	2220516	2220521	31.2	+	.	Name=PF3D7_1408200_Pf3D7_14_v3+;Alias=;ID=PF3D7_1408200-10-Pf3D7_14_v3;pvalue=0.000755;sequence=GCTCTC;
Pf3D7_14_v3	fimo	nucleotide_motif	2220468	2220473	30.8	-	.	Name=PF3D7_1408200_Pf3D7_14_v3-;Alias=;ID=PF3D7_1408200-11-Pf3D7_14_v3;pvalue=0.000832;sequence=GACAGC;
Pf3D7_14_v3	fimo	nucleotide_motif	2220668	2220673	30.6	-	.	Name=PF3D7_1408200_Pf3D7_14_v3-;Alias=;ID=PF3D7_1408200-12-Pf3D7_14_v3;pvalue=0.000875;sequence=ACATCC;
Pf3D7_14_v3	fimo	nucleotide_motif	2220156	2220161	29.3	-	.	Name=PF3D7_1408200_Pf3D7_14_v3-;Alias=;ID=PF3D7_1408200-13-Pf3D7_14_v3;pvalue=0.00117;sequence=CCATCC;
Pf3D7_14_v3	fimo	nucleotide_motif	2220240	2220245	29.1	-	.	Name=PF3D7_1408200_Pf3D7_14_v3-;Alias=;ID=PF3D7_1408200-14-Pf3D7_14_v3;pvalue=0.00124;sequence=AACCCC;
Pf3D7_14_v3	fimo	nucleotide_motif	2220251	2220256	29	+	.	Name=PF3D7_1408200_Pf3D7_14_v3+;Alias=;ID=PF3D7_1408200-15-Pf3D7_14_v3;pvalue=0.00127;sequence=ACAAGC;
Pf3D7_14_v3	fimo	nucleotide_motif	2220237	2220242	28.9	-	.	Name=PF3D7_1408200_Pf3D7_14_v3-;Alias=;ID=PF3D7_1408200-16-Pf3D7_14_v3;pvalue=0.00127;sequence=CCCACT;
Pf3D7_14_v3	fimo	nucleotide_motif	2220206	2220211	28.9	+	.	Name=PF3D7_1408200_Pf3D7_14_v3+;Alias=;ID=PF3D7_1408200-17-Pf3D7_14_v3;pvalue=0.00127;sequence=CCCACT;
Pf3D7_14_v3	fimo	nucleotide_motif	2220468	2220473	28.9	+	.	Name=PF3D7_1408200_Pf3D7_14_v3+;Alias=;ID=PF3D7_1408200-18-Pf3D7_14_v3;pvalue=0.00128;sequence=GCTGTC;
Pf3D7_14_v3	fimo	nucleotide_motif	2220203	2220208	28.8	+	.	Name=PF3D7_1408200_Pf3D7_14_v3+;Alias=;ID=PF3D7_1408200-19-Pf3D7_14_v3;pvalue=0.00131;sequence=AGCCCC;
Pf3D7_14_v3	fimo	nucleotide_motif	2220560	2220565	28.4	+	.	Name=PF3D7_1408200_Pf3D7_14_v3+;Alias=;ID=PF3D7_1408200-20-Pf3D7_14_v3;pvalue=0.00144;sequence=CCAAGC;
Pf3D7_14_v3	fimo	nucleotide_motif	2220195	2220200	27.7	-	.	Name=PF3D7_1408200_Pf3D7_14_v3-;Alias=;ID=PF3D7_1408200-21-Pf3D7_14_v3;pvalue=0.00169;sequence=AATACC;
Pf3D7_14_v3	fimo	nucleotide_motif	2220308	2220313	27.6	+	.	Name=PF3D7_1408200_Pf3D7_14_v3+;Alias=;ID=PF3D7_1408200-22-Pf3D7_14_v3;pvalue=0.00173;sequence=AGTACC;
Pf3D7_14_v3	fimo	nucleotide_motif	2220634	2220639	26.8	+	.	Name=PF3D7_1408200_Pf3D7_14_v3+;Alias=;ID=PF3D7_1408200-23-Pf3D7_14_v3;pvalue=0.0021;sequence=ACAACA;
Pf3D7_14_v3	fimo	nucleotide_motif	2220239	2220244	26.7	-	.	Name=PF3D7_1408200_Pf3D7_14_v3-;Alias=;ID=PF3D7_1408200-24-Pf3D7_14_v3;pvalue=0.00215;sequence=ACCCCA;
Pf3D7_14_v3	fimo	nucleotide_motif	2220354	2220359	26.7	+	.	Name=PF3D7_1408200_Pf3D7_14_v3+;Alias=;ID=PF3D7_1408200-25-Pf3D7_14_v3;pvalue=0.00215;sequence=ACCCCA;
Pf3D7_14_v3	fimo	nucleotide_motif	2220464	2220469	26.6	-	.	Name=PF3D7_1408200_Pf3D7_14_v3-;Alias=;ID=PF3D7_1408200-26-Pf3D7_14_v3;pvalue=0.00219;sequence=GCAAGG;
Pf3D7_14_v3	fimo	nucleotide_motif	2220459	2220464	26.5	-	.	Name=PF3D7_1408200_Pf3D7_14_v3-;Alias=;ID=PF3D7_1408200-27-Pf3D7_14_v3;pvalue=0.00222;sequence=GGCATC;
Pf3D7_14_v3	fimo	nucleotide_motif	2220187	2220192	26.1	+	.	Name=PF3D7_1408200_Pf3D7_14_v3+;Alias=;ID=PF3D7_1408200-28-Pf3D7_14_v3;pvalue=0.00245;sequence=ACAAAC;
Pf3D7_14_v3	fimo	nucleotide_motif	2220846	2220851	26.1	+	.	Name=PF3D7_1408200_Pf3D7_14_v3+;Alias=;ID=PF3D7_1408200-29-Pf3D7_14_v3;pvalue=0.00245;sequence=ACAAAC;
Pf3D7_14_v3	fimo	nucleotide_motif	2220111	2220116	25.7	+	.	Name=PF3D7_1408200_Pf3D7_14_v3+;Alias=;ID=PF3D7_1408200-30-Pf3D7_14_v3;pvalue=0.00266;sequence=ACAACT;
Pf3D7_14_v3	fimo	nucleotide_motif	2220108	2220113	25.4	+	.	Name=PF3D7_1408200_Pf3D7_14_v3+;Alias=;ID=PF3D7_1408200-31-Pf3D7_14_v3;pvalue=0.00287;sequence=ACTACA;
Pf3D7_14_v3	fimo	nucleotide_motif	2220437	2220442	25.4	-	.	Name=PF3D7_1408200_Pf3D7_14_v3-;Alias=;ID=PF3D7_1408200-32-Pf3D7_14_v3;pvalue=0.00287;sequence=ACTACA;
Pf3D7_14_v3	fimo	nucleotide_motif	2220458	2220463	25.3	-	.	Name=PF3D7_1408200_Pf3D7_14_v3-;Alias=;ID=PF3D7_1408200-33-Pf3D7_14_v3;pvalue=0.00297;sequence=GCATCA;
Pf3D7_14_v3	fimo	nucleotide_motif	2220505	2220510	25.3	-	.	Name=PF3D7_1408200_Pf3D7_14_v3-;Alias=;ID=PF3D7_1408200-34-Pf3D7_14_v3;pvalue=0.00297;sequence=GCGCCT;
Pf3D7_14_v3	fimo	nucleotide_motif	2220318	2220323	24.9	-	.	Name=PF3D7_1408200_Pf3D7_14_v3-;Alias=;ID=PF3D7_1408200-35-Pf3D7_14_v3;pvalue=0.0032;sequence=ACAATC;
Pf3D7_14_v3	fimo	nucleotide_motif	2220205	2220210	24.9	+	.	Name=PF3D7_1408200_Pf3D7_14_v3+;Alias=;ID=PF3D7_1408200-36-Pf3D7_14_v3;pvalue=0.00326;sequence=CCCCAC;
Pf3D7_14_v3	fimo	nucleotide_motif	2220238	2220243	24.9	-	.	Name=PF3D7_1408200_Pf3D7_14_v3-;Alias=;ID=PF3D7_1408200-37-Pf3D7_14_v3;pvalue=0.00326;sequence=CCCCAC;
Pf3D7_14_v3	fimo	nucleotide_motif	2220132	2220137	24.8	-	.	Name=PF3D7_1408200_Pf3D7_14_v3-;Alias=;ID=PF3D7_1408200-38-Pf3D7_14_v3;pvalue=0.0033;sequence=GGTAGC;
Pf3D7_14_v3	fimo	nucleotide_motif	2220242	2220247	24.5	-	.	Name=PF3D7_1408200_Pf3D7_14_v3-;Alias=;ID=PF3D7_1408200-39-Pf3D7_14_v3;pvalue=0.00351;sequence=ATAACC;
Pf3D7_14_v3	fimo	nucleotide_motif	2220372	2220377	23.8	+	.	Name=PF3D7_1408200_Pf3D7_14_v3+;Alias=;ID=PF3D7_1408200-40-Pf3D7_14_v3;pvalue=0.00412;sequence=GAAACA;
Pf3D7_14_v3	fimo	nucleotide_motif	2220783	2220788	23.8	-	.	Name=PF3D7_1408200_Pf3D7_14_v3-;Alias=;ID=PF3D7_1408200-41-Pf3D7_14_v3;pvalue=0.00412;sequence=GAAACA;
Pf3D7_14_v3	fimo	nucleotide_motif	2228164	2228169	35.9	-	.	Name=PF3D7_1408200_Pf3D7_14_v3-;Alias=;ID=PF3D7_1408200-1-Pf3D7_14_v3;pvalue=0.000256;sequence=GCAACA;
Pf3D7_14_v3	fimo	nucleotide_motif	2228167	2228172	31.2	-	.	Name=PF3D7_1408200_Pf3D7_14_v3-;Alias=;ID=PF3D7_1408200-2-Pf3D7_14_v3;pvalue=0.00075;sequence=GCAGCA;
Pf3D7_14_v3	fimo	nucleotide_motif	2228168	2228173	30.9	+	.	Name=PF3D7_1408200_Pf3D7_14_v3+;Alias=;ID=PF3D7_1408200-3-Pf3D7_14_v3;pvalue=0.00082;sequence=GCTGCA;
Pf3D7_14_v3	fimo	nucleotide_motif	2227598	2227603	29.3	-	.	Name=PF3D7_1408200_Pf3D7_14_v3-;Alias=;ID=PF3D7_1408200-4-Pf3D7_14_v3;pvalue=0.00116;sequence=AAAACC;
Pf3D7_14_v3	fimo	nucleotide_motif	2227891	2227896	29.3	+	.	Name=PF3D7_1408200_Pf3D7_14_v3+;Alias=;ID=PF3D7_1408200-5-Pf3D7_14_v3;pvalue=0.00116;sequence=AAAACC;
Pf3D7_14_v3	fimo	nucleotide_motif	2227959	2227964	29.3	+	.	Name=PF3D7_1408200_Pf3D7_14_v3+;Alias=;ID=PF3D7_1408200-6-Pf3D7_14_v3;pvalue=0.00116;sequence=AAAACC;
Pf3D7_14_v3	fimo	nucleotide_motif	2227268	2227273	26.8	-	.	Name=PF3D7_1408200_Pf3D7_14_v3-;Alias=;ID=PF3D7_1408200-7-Pf3D7_14_v3;pvalue=0.0021;sequence=ACAACA;
Pf3D7_14_v3	fimo	nucleotide_motif	2227541	2227546	26.1	+	.	Name=PF3D7_1408200_Pf3D7_14_v3+;Alias=;ID=PF3D7_1408200-8-Pf3D7_14_v3;pvalue=0.00245;sequence=ACAAAC;
Pf3D7_14_v3	fimo	nucleotide_motif	2227867	2227872	25.4	+	.	Name=PF3D7_1408200_Pf3D7_14_v3+;Alias=;ID=PF3D7_1408200-9-Pf3D7_14_v3;pvalue=0.00287;sequence=ACCCCT;
Pf3D7_14_v3	fimo	nucleotide_motif	2227935	2227940	25.4	+	.	Name=PF3D7_1408200_Pf3D7_14_v3+;Alias=;ID=PF3D7_1408200-10-Pf3D7_14_v3;pvalue=0.00287;sequence=ACCCCT;
Pf3D7_14_v3	fimo	nucleotide_motif	2227545	2227550	24.9	+	.	Name=PF3D7_1408200_Pf3D7_14_v3+;Alias=;ID=PF3D7_1408200-11-Pf3D7_14_v3;pvalue=0.0032;sequence=ACAATC;
Pf3D7_14_v3	fimo	nucleotide_motif	2227876	2227881	24.5	-	.	Name=PF3D7_1408200_Pf3D7_14_v3-;Alias=;ID=PF3D7_1408200-12-Pf3D7_14_v3;pvalue=0.00351;sequence=ATAACC;
Pf3D7_14_v3	fimo	nucleotide_motif	2227944	2227949	24.5	-	.	Name=PF3D7_1408200_Pf3D7_14_v3-;Alias=;ID=PF3D7_1408200-13-Pf3D7_14_v3;pvalue=0.00351;sequence=ATAACC;
Pf3D7_14_v3	fimo	nucleotide_motif	2228139	2228144	24.5	+	.	Name=PF3D7_1408200_Pf3D7_14_v3+;Alias=;ID=PF3D7_1408200-14-Pf3D7_14_v3;pvalue=0.00351;sequence=ATAACC;
Pf3D7_14_v3	fimo	nucleotide_motif	2227551	2227556	23.8	+	.	Name=PF3D7_1408200_Pf3D7_14_v3+;Alias=;ID=PF3D7_1408200-15-Pf3D7_14_v3;pvalue=0.00412;sequence=GAAACA;
Pf3D7_14_v3	fimo	nucleotide_motif	2227562	2227567	29.3	-	.	Name=PF3D7_1408200_Pf3D7_14_v3-;Alias=;ID=PF3D7_1408200-1-Pf3D7_14_v3;pvalue=0.00116;sequence=AAAACC;
Pf3D7_14_v3	fimo	nucleotide_motif	2227630	2227635	29.3	-	.	Name=PF3D7_1408200_Pf3D7_14_v3-;Alias=;ID=PF3D7_1408200-2-Pf3D7_14_v3;pvalue=0.00116;sequence=AAAACC;
Pf3D7_14_v3	fimo	nucleotide_motif	2228283	2228288	29.3	-	.	Name=PF3D7_1408200_Pf3D7_14_v3-;Alias=;ID=PF3D7_1408200-3-Pf3D7_14_v3;pvalue=0.00116;sequence=AAAACC;
Pf3D7_14_v3	fimo	nucleotide_motif	2227923	2227928	29.3	+	.	Name=PF3D7_1408200_Pf3D7_14_v3+;Alias=;ID=PF3D7_1408200-4-Pf3D7_14_v3;pvalue=0.00116;sequence=AAAACC;
Pf3D7_14_v3	fimo	nucleotide_motif	2228360	2228365	28.8	+	.	Name=PF3D7_1408200_Pf3D7_14_v3+;Alias=;ID=PF3D7_1408200-5-Pf3D7_14_v3;pvalue=0.00131;sequence=ACTTCC;
Pf3D7_14_v3	fimo	nucleotide_motif	2228253	2228258	26.8	+	.	Name=PF3D7_1408200_Pf3D7_14_v3+;Alias=;ID=PF3D7_1408200-6-Pf3D7_14_v3;pvalue=0.0021;sequence=ACAACA;
Pf3D7_14_v3	fimo	nucleotide_motif	2227980	2227985	26.1	-	.	Name=PF3D7_1408200_Pf3D7_14_v3-;Alias=;ID=PF3D7_1408200-7-Pf3D7_14_v3;pvalue=0.00245;sequence=ACAAAC;
Pf3D7_14_v3	fimo	nucleotide_motif	2227586	2227591	25.4	-	.	Name=PF3D7_1408200_Pf3D7_14_v3-;Alias=;ID=PF3D7_1408200-8-Pf3D7_14_v3;pvalue=0.00287;sequence=ACCCCT;
Pf3D7_14_v3	fimo	nucleotide_motif	2227654	2227659	25.4	-	.	Name=PF3D7_1408200_Pf3D7_14_v3-;Alias=;ID=PF3D7_1408200-9-Pf3D7_14_v3;pvalue=0.00287;sequence=ACCCCT;
Pf3D7_14_v3	fimo	nucleotide_motif	2227976	2227981	24.9	-	.	Name=PF3D7_1408200_Pf3D7_14_v3-;Alias=;ID=PF3D7_1408200-10-Pf3D7_14_v3;pvalue=0.0032;sequence=ACAATC;
Pf3D7_14_v3	fimo	nucleotide_motif	2227577	2227582	24.5	+	.	Name=PF3D7_1408200_Pf3D7_14_v3+;Alias=;ID=PF3D7_1408200-11-Pf3D7_14_v3;pvalue=0.00351;sequence=ATAACC;
Pf3D7_14_v3	fimo	nucleotide_motif	2227645	2227650	24.5	+	.	Name=PF3D7_1408200_Pf3D7_14_v3+;Alias=;ID=PF3D7_1408200-12-Pf3D7_14_v3;pvalue=0.00351;sequence=ATAACC;
Pf3D7_14_v3	fimo	nucleotide_motif	2227970	2227975	23.8	-	.	Name=PF3D7_1408200_Pf3D7_14_v3-;Alias=;ID=PF3D7_1408200-13-Pf3D7_14_v3;pvalue=0.00412;sequence=GAAACA;
Pf3D7_14_v3	fimo	nucleotide_motif	2231854	2231859	34.2	+	.	Name=PF3D7_1408200_Pf3D7_14_v3+;Alias=;ID=PF3D7_1408200-1-Pf3D7_14_v3;pvalue=0.00038;sequence=GCTACA;
Pf3D7_14_v3	fimo	nucleotide_motif	2232058	2232063	32.9	-	.	Name=PF3D7_1408200_Pf3D7_14_v3-;Alias=;ID=PF3D7_1408200-2-Pf3D7_14_v3;pvalue=0.000509;sequence=ACAGCC;
Pf3D7_14_v3	fimo	nucleotide_motif	2231990	2231995	31.3	-	.	Name=PF3D7_1408200_Pf3D7_14_v3-;Alias=;ID=PF3D7_1408200-3-Pf3D7_14_v3;pvalue=0.000744;sequence=CACACC;
Pf3D7_14_v3	fimo	nucleotide_motif	2232431	2232436	26.8	-	.	Name=PF3D7_1408200_Pf3D7_14_v3-;Alias=;ID=PF3D7_1408200-4-Pf3D7_14_v3;pvalue=0.0021;sequence=ACAACA;
Pf3D7_14_v3	fimo	nucleotide_motif	2232243	2232248	24.5	+	.	Name=PF3D7_1408200_Pf3D7_14_v3+;Alias=;ID=PF3D7_1408200-5-Pf3D7_14_v3;pvalue=0.00351;sequence=ATAACC;
Pf3D7_14_v3	fimo	nucleotide_motif	2232290	2232295	24.5	+	.	Name=PF3D7_1408200_Pf3D7_14_v3+;Alias=;ID=PF3D7_1408200-6-Pf3D7_14_v3;pvalue=0.00351;sequence=ATAACC;
Pf3D7_14_v3	fimo	nucleotide_motif	2231811	2231816	24.3	+	.	Name=PF3D7_1408200_Pf3D7_14_v3+;Alias=;ID=PF3D7_1408200-7-Pf3D7_14_v3;pvalue=0.00368;sequence=ACTAAC;
Pf3D7_14_v3	fimo	nucleotide_motif	2232136	2232141	23.8	-	.	Name=PF3D7_1408200_Pf3D7_14_v3-;Alias=;ID=PF3D7_1408200-8-Pf3D7_14_v3;pvalue=0.00412;sequence=GAAACA;
Pf3D7_14_v3	fimo	nucleotide_motif	2237128	2237133	31.5	+	.	Name=PF3D7_1408200_Pf3D7_14_v3+;Alias=;ID=PF3D7_1408200-1-Pf3D7_14_v3;pvalue=0.000701;sequence=GCACTC;
Pf3D7_14_v3	fimo	nucleotide_motif	2237006	2237011	30.9	+	.	Name=PF3D7_1408200_Pf3D7_14_v3+;Alias=;ID=PF3D7_1408200-2-Pf3D7_14_v3;pvalue=0.000811;sequence=ACCACA;
Pf3D7_14_v3	fimo	nucleotide_motif	2237331	2237336	30.4	-	.	Name=PF3D7_1408200_Pf3D7_14_v3-;Alias=;ID=PF3D7_1408200-3-Pf3D7_14_v3;pvalue=0.000904;sequence=ACCAAC;
Pf3D7_14_v3	fimo	nucleotide_motif	2236766	2236771	28.7	+	.	Name=PF3D7_1408200_Pf3D7_14_v3+;Alias=;ID=PF3D7_1408200-4-Pf3D7_14_v3;pvalue=0.00134;sequence=ATCACC;
Pf3D7_14_v3	fimo	nucleotide_motif	2236894	2236899	28.4	+	.	Name=PF3D7_1408200_Pf3D7_14_v3+;Alias=;ID=PF3D7_1408200-5-Pf3D7_14_v3;pvalue=0.00144;sequence=GGCACA;
Pf3D7_14_v3	fimo	nucleotide_motif	2237334	2237339	27.6	-	.	Name=PF3D7_1408200_Pf3D7_14_v3-;Alias=;ID=PF3D7_1408200-6-Pf3D7_14_v3;pvalue=0.00173;sequence=AGTACC;
Pf3D7_14_v3	fimo	nucleotide_motif	2237181	2237186	27.4	+	.	Name=PF3D7_1408200_Pf3D7_14_v3+;Alias=;ID=PF3D7_1408200-7-Pf3D7_14_v3;pvalue=0.00183;sequence=GACAAC;
Pf3D7_14_v3	fimo	nucleotide_motif	2237182	2237187	26.8	+	.	Name=PF3D7_1408200_Pf3D7_14_v3+;Alias=;ID=PF3D7_1408200-8-Pf3D7_14_v3;pvalue=0.0021;sequence=ACAACA;
Pf3D7_14_v3	fimo	nucleotide_motif	2236889	2236894	26.6	+	.	Name=PF3D7_1408200_Pf3D7_14_v3+;Alias=;ID=PF3D7_1408200-9-Pf3D7_14_v3;pvalue=0.00219;sequence=GCAAGG;
Pf3D7_14_v3	fimo	nucleotide_motif	2237170	2237175	25.4	+	.	Name=PF3D7_1408200_Pf3D7_14_v3+;Alias=;ID=PF3D7_1408200-10-Pf3D7_14_v3;pvalue=0.00287;sequence=ACTACA;
Pf3D7_14_v3	fimo	nucleotide_motif	2236885	2236890	25.3	-	.	Name=PF3D7_1408200_Pf3D7_14_v3-;Alias=;ID=PF3D7_1408200-11-Pf3D7_14_v3;pvalue=0.00297;sequence=GCATCA;
Pf3D7_14_v3	fimo	nucleotide_motif	2237330	2237335	24.9	-	.	Name=PF3D7_1408200_Pf3D7_14_v3-;Alias=;ID=PF3D7_1408200-12-Pf3D7_14_v3;pvalue=0.00326;sequence=CCAACT;
Pf3D7_14_v3	fimo	nucleotide_motif	2236893	2236898	23.8	-	.	Name=PF3D7_1408200_Pf3D7_14_v3-;Alias=;ID=PF3D7_1408200-13-Pf3D7_14_v3;pvalue=0.00416;sequence=GTGCCC;
Pf3D7_14_v3	fimo	nucleotide_motif	2240743	2240748	34.2	-	.	Name=PF3D7_1408200_Pf3D7_14_v3-;Alias=;ID=PF3D7_1408200-1-Pf3D7_14_v3;pvalue=0.00038;sequence=GCTACA;
Pf3D7_14_v3	fimo	nucleotide_motif	2241041	2241046	33.9	-	.	Name=PF3D7_1408200_Pf3D7_14_v3-;Alias=;ID=PF3D7_1408200-2-Pf3D7_14_v3;pvalue=0.00041;sequence=TCTACC;
Pf3D7_14_v3	fimo	nucleotide_motif	2241144	2241149	31.2	+	.	Name=PF3D7_1408200_Pf3D7_14_v3+;Alias=;ID=PF3D7_1408200-3-Pf3D7_14_v3;pvalue=0.00076;sequence=TCAGCC;
Pf3D7_14_v3	fimo	nucleotide_motif	2241128	2241133	30.4	+	.	Name=PF3D7_1408200_Pf3D7_14_v3+;Alias=;ID=PF3D7_1408200-4-Pf3D7_14_v3;pvalue=0.000918;sequence=GCTGAC;
Pf3D7_14_v3	fimo	nucleotide_motif	2240699	2240704	29	-	.	Name=PF3D7_1408200_Pf3D7_14_v3-;Alias=;ID=PF3D7_1408200-5-Pf3D7_14_v3;pvalue=0.00127;sequence=ACAAGC;
Pf3D7_14_v3	fimo	nucleotide_motif	2240810	2240815	28.5	+	.	Name=PF3D7_1408200_Pf3D7_14_v3+;Alias=;ID=PF3D7_1408200-6-Pf3D7_14_v3;pvalue=0.0014;sequence=GCCTAC;
Pf3D7_14_v3	fimo	nucleotide_motif	2241192	2241197	28.4	+	.	Name=PF3D7_1408200_Pf3D7_14_v3+;Alias=;ID=PF3D7_1408200-7-Pf3D7_14_v3;pvalue=0.00144;sequence=GGCACA;
Pf3D7_14_v3	fimo	nucleotide_motif	2240324	2240329	27.4	+	.	Name=PF3D7_1408200_Pf3D7_14_v3+;Alias=;ID=PF3D7_1408200-8-Pf3D7_14_v3;pvalue=0.00184;sequence=GGATCC;
Pf3D7_14_v3	fimo	nucleotide_motif	2240324	2240329	27.4	-	.	Name=PF3D7_1408200_Pf3D7_14_v3-;Alias=;ID=PF3D7_1408200-9-Pf3D7_14_v3;pvalue=0.00184;sequence=GGATCC;
Pf3D7_14_v3	fimo	nucleotide_motif	2240576	2240581	26.7	+	.	Name=PF3D7_1408200_Pf3D7_14_v3+;Alias=;ID=PF3D7_1408200-10-Pf3D7_14_v3;pvalue=0.00213;sequence=GAAACG;
Pf3D7_14_v3	fimo	nucleotide_motif	2241128	2241133	26	-	.	Name=PF3D7_1408200_Pf3D7_14_v3-;Alias=;ID=PF3D7_1408200-11-Pf3D7_14_v3;pvalue=0.00249;sequence=GTCAGC;
Pf3D7_14_v3	fimo	nucleotide_motif	2240950	2240955	24.5	-	.	Name=PF3D7_1408200_Pf3D7_14_v3-;Alias=;ID=PF3D7_1408200-12-Pf3D7_14_v3;pvalue=0.00351;sequence=ATAACC;
Pf3D7_14_v3	fimo	nucleotide_motif	2240639	2240644	24.3	-	.	Name=PF3D7_1408200_Pf3D7_14_v3-;Alias=;ID=PF3D7_1408200-13-Pf3D7_14_v3;pvalue=0.00368;sequence=ACTAAC;
Pf3D7_14_v3	fimo	nucleotide_motif	2240811	2240816	24.3	+	.	Name=PF3D7_1408200_Pf3D7_14_v3+;Alias=;ID=PF3D7_1408200-14-Pf3D7_14_v3;pvalue=0.00371;sequence=CCTACA;
Pf3D7_14_v3	fimo	nucleotide_motif	2240686	2240691	24.3	+	.	Name=PF3D7_1408200_Pf3D7_14_v3+;Alias=;ID=PF3D7_1408200-15-Pf3D7_14_v3;pvalue=0.00374;sequence=TCCACT;
Pf3D7_14_v3	fimo	nucleotide_motif	2240511	2240516	23.8	-	.	Name=PF3D7_1408200_Pf3D7_14_v3-;Alias=;ID=PF3D7_1408200-16-Pf3D7_14_v3;pvalue=0.00412;sequence=GAAACA;
Pf3D7_14_v3	fimo	nucleotide_motif	2240798	2240803	34.2	+	.	Name=PF3D7_1408200_Pf3D7_14_v3+;Alias=;ID=PF3D7_1408200-1-Pf3D7_14_v3;pvalue=0.00038;sequence=GCTACA;
Pf3D7_14_v3	fimo	nucleotide_motif	2240500	2240505	33.9	+	.	Name=PF3D7_1408200_Pf3D7_14_v3+;Alias=;ID=PF3D7_1408200-2-Pf3D7_14_v3;pvalue=0.00041;sequence=TCTACC;
Pf3D7_14_v3	fimo	nucleotide_motif	2240086	2240091	32.1	-	.	Name=PF3D7_1408200_Pf3D7_14_v3-;Alias=;ID=PF3D7_1408200-3-Pf3D7_14_v3;pvalue=0.000615;sequence=ACGACC;
Pf3D7_14_v3	fimo	nucleotide_motif	2240030	2240035	32	-	.	Name=PF3D7_1408200_Pf3D7_14_v3-;Alias=;ID=PF3D7_1408200-4-Pf3D7_14_v3;pvalue=0.000633;sequence=GAAGCC;
Pf3D7_14_v3	fimo	nucleotide_motif	2239998	2240003	31.6	+	.	Name=PF3D7_1408200_Pf3D7_14_v3+;Alias=;ID=PF3D7_1408200-5-Pf3D7_14_v3;pvalue=0.000695;sequence=TCTCCC;
Pf3D7_14_v3	fimo	nucleotide_motif	2240397	2240402	31.2	-	.	Name=PF3D7_1408200_Pf3D7_14_v3-;Alias=;ID=PF3D7_1408200-6-Pf3D7_14_v3;pvalue=0.00076;sequence=TCAGCC;
Pf3D7_14_v3	fimo	nucleotide_motif	2240413	2240418	30.4	-	.	Name=PF3D7_1408200_Pf3D7_14_v3-;Alias=;ID=PF3D7_1408200-7-Pf3D7_14_v3;pvalue=0.000918;sequence=GCTGAC;
Pf3D7_14_v3	fimo	nucleotide_motif	2240182	2240187	29.3	-	.	Name=PF3D7_1408200_Pf3D7_14_v3-;Alias=;ID=PF3D7_1408200-8-Pf3D7_14_v3;pvalue=0.00116;sequence=AAAACC;
Pf3D7_14_v3	fimo	nucleotide_motif	2240842	2240847	29	+	.	Name=PF3D7_1408200_Pf3D7_14_v3+;Alias=;ID=PF3D7_1408200-9-Pf3D7_14_v3;pvalue=0.00127;sequence=ACAAGC;
Pf3D7_14_v3	fimo	nucleotide_motif	2240731	2240736	28.5	-	.	Name=PF3D7_1408200_Pf3D7_14_v3-;Alias=;ID=PF3D7_1408200-10-Pf3D7_14_v3;pvalue=0.0014;sequence=GCCTAC;
Pf3D7_14_v3	fimo	nucleotide_motif	2240349	2240354	28.4	-	.	Name=PF3D7_1408200_Pf3D7_14_v3-;Alias=;ID=PF3D7_1408200-11-Pf3D7_14_v3;pvalue=0.00144;sequence=GGCACA;
Pf3D7_14_v3	fimo	nucleotide_motif	2240027	2240032	27.7	-	.	Name=PF3D7_1408200_Pf3D7_14_v3-;Alias=;ID=PF3D7_1408200-12-Pf3D7_14_v3;pvalue=0.00169;sequence=GCCAGA;
Pf3D7_14_v3	fimo	nucleotide_motif	2239994	2239999	27.3	-	.	Name=PF3D7_1408200_Pf3D7_14_v3-;Alias=;ID=PF3D7_1408200-13-Pf3D7_14_v3;pvalue=0.00188;sequence=GACACT;
Pf3D7_14_v3	fimo	nucleotide_motif	2239997	2240002	27.2	+	.	Name=PF3D7_1408200_Pf3D7_14_v3+;Alias=;ID=PF3D7_1408200-14-Pf3D7_14_v3;pvalue=0.00192;sequence=GTCTCC;
Pf3D7_14_v3	fimo	nucleotide_motif	2240965	2240970	26.7	-	.	Name=PF3D7_1408200_Pf3D7_14_v3-;Alias=;ID=PF3D7_1408200-15-Pf3D7_14_v3;pvalue=0.00213;sequence=GAAACG;
Pf3D7_14_v3	fimo	nucleotide_motif	2240413	2240418	26	+	.	Name=PF3D7_1408200_Pf3D7_14_v3+;Alias=;ID=PF3D7_1408200-16-Pf3D7_14_v3;pvalue=0.00249;sequence=GTCAGC;
Pf3D7_14_v3	fimo	nucleotide_motif	2240223	2240228	24.8	+	.	Name=PF3D7_1408200_Pf3D7_14_v3+;Alias=;ID=PF3D7_1408200-17-Pf3D7_14_v3;pvalue=0.00329;sequence=TCATCC;
Pf3D7_14_v3	fimo	nucleotide_motif	2240591	2240596	24.5	+	.	Name=PF3D7_1408200_Pf3D7_14_v3+;Alias=;ID=PF3D7_1408200-18-Pf3D7_14_v3;pvalue=0.00351;sequence=ATAACC;
Pf3D7_14_v3	fimo	nucleotide_motif	2240902	2240907	24.3	+	.	Name=PF3D7_1408200_Pf3D7_14_v3+;Alias=;ID=PF3D7_1408200-19-Pf3D7_14_v3;pvalue=0.00368;sequence=ACTAAC;
Pf3D7_14_v3	fimo	nucleotide_motif	2240730	2240735	24.3	-	.	Name=PF3D7_1408200_Pf3D7_14_v3-;Alias=;ID=PF3D7_1408200-20-Pf3D7_14_v3;pvalue=0.00371;sequence=CCTACA;
Pf3D7_14_v3	fimo	nucleotide_motif	2240855	2240860	24.3	-	.	Name=PF3D7_1408200_Pf3D7_14_v3-;Alias=;ID=PF3D7_1408200-21-Pf3D7_14_v3;pvalue=0.00374;sequence=TCCACT;
Pf3D7_14_v3	fimo	nucleotide_motif	2246538	2246543	30.2	-	.	Name=PF3D7_1408200_Pf3D7_14_v3-;Alias=;ID=PF3D7_1408200-1-Pf3D7_14_v3;pvalue=0.000961;sequence=GCGACT;
Pf3D7_14_v3	fimo	nucleotide_motif	2246415	2246420	30	+	.	Name=PF3D7_1408200_Pf3D7_14_v3+;Alias=;ID=PF3D7_1408200-2-Pf3D7_14_v3;pvalue=0.00099;sequence=ACAACG;
Pf3D7_14_v3	fimo	nucleotide_motif	2246089	2246094	28.3	+	.	Name=PF3D7_1408200_Pf3D7_14_v3+;Alias=;ID=PF3D7_1408200-3-Pf3D7_14_v3;pvalue=0.00148;sequence=TACACC;
Pf3D7_14_v3	fimo	nucleotide_motif	2246535	2246540	27.4	-	.	Name=PF3D7_1408200_Pf3D7_14_v3-;Alias=;ID=PF3D7_1408200-4-Pf3D7_14_v3;pvalue=0.0018;sequence=ACTAGC;
Pf3D7_14_v3	fimo	nucleotide_motif	2246317	2246322	26.8	-	.	Name=PF3D7_1408200_Pf3D7_14_v3-;Alias=;ID=PF3D7_1408200-5-Pf3D7_14_v3;pvalue=0.0021;sequence=ACAACA;
Pf3D7_14_v3	fimo	nucleotide_motif	2246079	2246084	26.7	-	.	Name=PF3D7_1408200_Pf3D7_14_v3-;Alias=;ID=PF3D7_1408200-6-Pf3D7_14_v3;pvalue=0.00214;sequence=GGAACG;
Pf3D7_14_v3	fimo	nucleotide_motif	2246679	2246684	26.7	+	.	Name=PF3D7_1408200_Pf3D7_14_v3+;Alias=;ID=PF3D7_1408200-7-Pf3D7_14_v3;pvalue=0.00215;sequence=GCCATG;
Pf3D7_14_v3	fimo	nucleotide_motif	2246542	2246547	26.4	-	.	Name=PF3D7_1408200_Pf3D7_14_v3-;Alias=;ID=PF3D7_1408200-8-Pf3D7_14_v3;pvalue=0.00227;sequence=GACCGC;
Pf3D7_14_v3	fimo	nucleotide_motif	2246541	2246546	26.4	-	.	Name=PF3D7_1408200_Pf3D7_14_v3-;Alias=;ID=PF3D7_1408200-9-Pf3D7_14_v3;pvalue=0.00227;sequence=ACCGCG;
Pf3D7_14_v3	fimo	nucleotide_motif	2245881	2245886	25.7	+	.	Name=PF3D7_1408200_Pf3D7_14_v3+;Alias=;ID=PF3D7_1408200-10-Pf3D7_14_v3;pvalue=0.00266;sequence=ACAACT;
Pf3D7_14_v3	fimo	nucleotide_motif	2246140	2246145	24.5	+	.	Name=PF3D7_1408200_Pf3D7_14_v3+;Alias=;ID=PF3D7_1408200-11-Pf3D7_14_v3;pvalue=0.00351;sequence=ATAACC;
Pf3D7_14_v3	fimo	nucleotide_motif	2246032	2246037	23.8	+	.	Name=PF3D7_1408200_Pf3D7_14_v3+;Alias=;ID=PF3D7_1408200-12-Pf3D7_14_v3;pvalue=0.00412;sequence=GAAACA;
Pf3D7_14_v3	fimo	nucleotide_motif	2246499	2246504	23.8	-	.	Name=PF3D7_1408200_Pf3D7_14_v3-;Alias=;ID=PF3D7_1408200-13-Pf3D7_14_v3;pvalue=0.00412;sequence=GAAACA;
Pf3D7_14_v3	fimo	nucleotide_motif	2250870	2250875	39.8	+	.	Name=PF3D7_1408200_Pf3D7_14_v3+;Alias=;ID=PF3D7_1408200-1-Pf3D7_14_v3;pvalue=0.000106;sequence=GCATCC;
Pf3D7_14_v3	fimo	nucleotide_motif	2251488	2251493	31.9	-	.	Name=PF3D7_1408200_Pf3D7_14_v3-;Alias=;ID=PF3D7_1408200-2-Pf3D7_14_v3;pvalue=0.000644;sequence=GCACAC;
Pf3D7_14_v3	fimo	nucleotide_motif	2251005	2251010	31.8	-	.	Name=PF3D7_1408200_Pf3D7_14_v3-;Alias=;ID=PF3D7_1408200-3-Pf3D7_14_v3;pvalue=0.000656;sequence=GCTCCA;
Pf3D7_14_v3	fimo	nucleotide_motif	2251074	2251079	31.4	-	.	Name=PF3D7_1408200_Pf3D7_14_v3-;Alias=;ID=PF3D7_1408200-4-Pf3D7_14_v3;pvalue=0.000721;sequence=ACCAGC;
Pf3D7_14_v3	fimo	nucleotide_motif	2251038	2251043	29.3	+	.	Name=PF3D7_1408200_Pf3D7_14_v3+;Alias=;ID=PF3D7_1408200-5-Pf3D7_14_v3;pvalue=0.00116;sequence=AAAACC;
Pf3D7_14_v3	fimo	nucleotide_motif	2251259	2251264	29	+	.	Name=PF3D7_1408200_Pf3D7_14_v3+;Alias=;ID=PF3D7_1408200-6-Pf3D7_14_v3;pvalue=0.00127;sequence=ACAAGC;
Pf3D7_14_v3	fimo	nucleotide_motif	2251122	2251127	26.1	-	.	Name=PF3D7_1408200_Pf3D7_14_v3-;Alias=;ID=PF3D7_1408200-7-Pf3D7_14_v3;pvalue=0.00245;sequence=ACAAAC;
Pf3D7_14_v3	fimo	nucleotide_motif	2250849	2250854	24.5	-	.	Name=PF3D7_1408200_Pf3D7_14_v3-;Alias=;ID=PF3D7_1408200-8-Pf3D7_14_v3;pvalue=0.00351;sequence=ATAACC;
Pf3D7_14_v3	fimo	nucleotide_motif	2252310	2252315	41.7	+	.	Name=PF3D7_1408200_Pf3D7_14_v3+;Alias=;ID=PF3D7_1408200-1-Pf3D7_14_v3;pvalue=6.74e-05;sequence=CCCCCC;
Pf3D7_14_v3	fimo	nucleotide_motif	2252482	2252487	41.7	+	.	Name=PF3D7_1408200_Pf3D7_14_v3+;Alias=;ID=PF3D7_1408200-2-Pf3D7_14_v3;pvalue=6.74e-05;sequence=CCCCCC;
Pf3D7_14_v3	fimo	nucleotide_motif	2252309	2252314	35.4	+	.	Name=PF3D7_1408200_Pf3D7_14_v3+;Alias=;ID=PF3D7_1408200-3-Pf3D7_14_v3;pvalue=0.000287;sequence=TCCCCC;
Pf3D7_14_v3	fimo	nucleotide_motif	2252481	2252486	35.4	+	.	Name=PF3D7_1408200_Pf3D7_14_v3+;Alias=;ID=PF3D7_1408200-4-Pf3D7_14_v3;pvalue=0.000287;sequence=TCCCCC;
Pf3D7_14_v3	fimo	nucleotide_motif	2252061	2252066	30.9	+	.	Name=PF3D7_1408200_Pf3D7_14_v3+;Alias=;ID=PF3D7_1408200-5-Pf3D7_14_v3;pvalue=0.000811;sequence=ACCACA;
Pf3D7_14_v3	fimo	nucleotide_motif	2252741	2252746	30.2	+	.	Name=PF3D7_1408200_Pf3D7_14_v3+;Alias=;ID=PF3D7_1408200-6-Pf3D7_14_v3;pvalue=0.000952;sequence=GCGAAC;
Pf3D7_14_v3	fimo	nucleotide_motif	2252742	2252747	28.4	+	.	Name=PF3D7_1408200_Pf3D7_14_v3+;Alias=;ID=PF3D7_1408200-7-Pf3D7_14_v3;pvalue=0.00143;sequence=CGAACC;
Pf3D7_14_v3	fimo	nucleotide_motif	2252311	2252316	24.3	+	.	Name=PF3D7_1408200_Pf3D7_14_v3+;Alias=;ID=PF3D7_1408200-8-Pf3D7_14_v3;pvalue=0.00371;sequence=CCCCCT;
Pf3D7_14_v3	fimo	nucleotide_motif	2252483	2252488	24.3	+	.	Name=PF3D7_1408200_Pf3D7_14_v3+;Alias=;ID=PF3D7_1408200-9-Pf3D7_14_v3;pvalue=0.00371;sequence=CCCCCT;
Pf3D7_14_v3	fimo	nucleotide_motif	2252467	2252472	41.7	-	.	Name=PF3D7_1408200_Pf3D7_14_v3-;Alias=;ID=PF3D7_1408200-1-Pf3D7_14_v3;pvalue=6.74e-05;sequence=CCCCCC;
Pf3D7_14_v3	fimo	nucleotide_motif	2252639	2252644	41.7	-	.	Name=PF3D7_1408200_Pf3D7_14_v3-;Alias=;ID=PF3D7_1408200-2-Pf3D7_14_v3;pvalue=6.74e-05;sequence=CCCCCC;
Pf3D7_14_v3	fimo	nucleotide_motif	2252468	2252473	35.4	-	.	Name=PF3D7_1408200_Pf3D7_14_v3-;Alias=;ID=PF3D7_1408200-3-Pf3D7_14_v3;pvalue=0.000287;sequence=TCCCCC;
Pf3D7_14_v3	fimo	nucleotide_motif	2252640	2252645	35.4	-	.	Name=PF3D7_1408200_Pf3D7_14_v3-;Alias=;ID=PF3D7_1408200-4-Pf3D7_14_v3;pvalue=0.000287;sequence=TCCCCC;
Pf3D7_14_v3	fimo	nucleotide_motif	2252888	2252893	30.9	-	.	Name=PF3D7_1408200_Pf3D7_14_v3-;Alias=;ID=PF3D7_1408200-5-Pf3D7_14_v3;pvalue=0.000811;sequence=ACCACA;
Pf3D7_14_v3	fimo	nucleotide_motif	2252208	2252213	30.2	-	.	Name=PF3D7_1408200_Pf3D7_14_v3-;Alias=;ID=PF3D7_1408200-6-Pf3D7_14_v3;pvalue=0.000952;sequence=GCGAAC;
Pf3D7_14_v3	fimo	nucleotide_motif	2252207	2252212	28.4	-	.	Name=PF3D7_1408200_Pf3D7_14_v3-;Alias=;ID=PF3D7_1408200-7-Pf3D7_14_v3;pvalue=0.00143;sequence=CGAACC;
Pf3D7_14_v3	fimo	nucleotide_motif	2252466	2252471	24.3	-	.	Name=PF3D7_1408200_Pf3D7_14_v3-;Alias=;ID=PF3D7_1408200-8-Pf3D7_14_v3;pvalue=0.00371;sequence=CCCCCT;
Pf3D7_14_v3	fimo	nucleotide_motif	2252638	2252643	24.3	-	.	Name=PF3D7_1408200_Pf3D7_14_v3-;Alias=;ID=PF3D7_1408200-9-Pf3D7_14_v3;pvalue=0.00371;sequence=CCCCCT;
Pf3D7_14_v3	fimo	nucleotide_motif	2257823	2257828	46.8	-	.	Name=PF3D7_1408200_Pf3D7_14_v3-;Alias=;ID=PF3D7_1408200-1-Pf3D7_14_v3;pvalue=2.1e-05;sequence=GCCTCC;
Pf3D7_14_v3	fimo	nucleotide_motif	2257827	2257832	35.9	+	.	Name=PF3D7_1408200_Pf3D7_14_v3+;Alias=;ID=PF3D7_1408200-2-Pf3D7_14_v3;pvalue=0.000256;sequence=GCAACA;
Pf3D7_14_v3	fimo	nucleotide_motif	2258211	2258216	30.9	+	.	Name=PF3D7_1408200_Pf3D7_14_v3+;Alias=;ID=PF3D7_1408200-3-Pf3D7_14_v3;pvalue=0.000811;sequence=ACCACA;
Pf3D7_14_v3	fimo	nucleotide_motif	2258295	2258300	30.4	-	.	Name=PF3D7_1408200_Pf3D7_14_v3-;Alias=;ID=PF3D7_1408200-4-Pf3D7_14_v3;pvalue=0.000904;sequence=ACCAAC;
Pf3D7_14_v3	fimo	nucleotide_motif	2257855	2257860	29.3	-	.	Name=PF3D7_1408200_Pf3D7_14_v3-;Alias=;ID=PF3D7_1408200-5-Pf3D7_14_v3;pvalue=0.00116;sequence=AAAACC;
Pf3D7_14_v3	fimo	nucleotide_motif	2257826	2257831	28.7	-	.	Name=PF3D7_1408200_Pf3D7_14_v3-;Alias=;ID=PF3D7_1408200-6-Pf3D7_14_v3;pvalue=0.00135;sequence=GTTGCC;
Pf3D7_14_v3	fimo	nucleotide_motif	2258294	2258299	28.7	-	.	Name=PF3D7_1408200_Pf3D7_14_v3-;Alias=;ID=PF3D7_1408200-7-Pf3D7_14_v3;pvalue=0.00136;sequence=CCAACG;
Pf3D7_14_v3	fimo	nucleotide_motif	2257826	2257831	27.3	+	.	Name=PF3D7_1408200_Pf3D7_14_v3+;Alias=;ID=PF3D7_1408200-8-Pf3D7_14_v3;pvalue=0.00185;sequence=GGCAAC;
Pf3D7_14_v3	fimo	nucleotide_motif	2257813	2257818	26.8	+	.	Name=PF3D7_1408200_Pf3D7_14_v3+;Alias=;ID=PF3D7_1408200-9-Pf3D7_14_v3;pvalue=0.0021;sequence=ACAACA;
Pf3D7_14_v3	fimo	nucleotide_motif	2258227	2258232	26.8	-	.	Name=PF3D7_1408200_Pf3D7_14_v3-;Alias=;ID=PF3D7_1408200-10-Pf3D7_14_v3;pvalue=0.0021;sequence=ACAACA;
Pf3D7_14_v3	fimo	nucleotide_motif	2258230	2258235	26.8	-	.	Name=PF3D7_1408200_Pf3D7_14_v3-;Alias=;ID=PF3D7_1408200-11-Pf3D7_14_v3;pvalue=0.0021;sequence=ACAACA;
Pf3D7_14_v3	fimo	nucleotide_motif	2258488	2258493	25.7	+	.	Name=PF3D7_1408200_Pf3D7_14_v3+;Alias=;ID=PF3D7_1408200-12-Pf3D7_14_v3;pvalue=0.00266;sequence=ACAACT;
Pf3D7_14_v3	fimo	nucleotide_motif	2257854	2257859	24.9	-	.	Name=PF3D7_1408200_Pf3D7_14_v3-;Alias=;ID=PF3D7_1408200-13-Pf3D7_14_v3;pvalue=0.00323;sequence=AAACCC;
Pf3D7_14_v3	fimo	nucleotide_motif	2258552	2258557	24.3	+	.	Name=PF3D7_1408200_Pf3D7_14_v3+;Alias=;ID=PF3D7_1408200-14-Pf3D7_14_v3;pvalue=0.00374;sequence=TCCACT;
Pf3D7_14_v3	fimo	nucleotide_motif	2258329	2258334	23.8	-	.	Name=PF3D7_1408200_Pf3D7_14_v3-;Alias=;ID=PF3D7_1408200-15-Pf3D7_14_v3;pvalue=0.00412;sequence=GAAACA;
Pf3D7_14_v3	fimo	nucleotide_motif	2265377	2265382	30.4	+	.	Name=PF3D7_1408200_Pf3D7_14_v3+;Alias=;ID=PF3D7_1408200-1-Pf3D7_14_v3;pvalue=0.000904;sequence=ACCAAC;
Pf3D7_14_v3	fimo	nucleotide_motif	2265267	2265272	26.5	+	.	Name=PF3D7_1408200_Pf3D7_14_v3+;Alias=;ID=PF3D7_1408200-2-Pf3D7_14_v3;pvalue=0.00222;sequence=GAAAGC;
Pf3D7_14_v3	fimo	nucleotide_motif	2265378	2265383	26.1	+	.	Name=PF3D7_1408200_Pf3D7_14_v3+;Alias=;ID=PF3D7_1408200-3-Pf3D7_14_v3;pvalue=0.00248;sequence=CCAACA;
Pf3D7_14_v3	fimo	nucleotide_motif	2264643	2264648	24.5	-	.	Name=PF3D7_1408200_Pf3D7_14_v3-;Alias=;ID=PF3D7_1408200-4-Pf3D7_14_v3;pvalue=0.00351;sequence=ATAACC;
Pf3D7_14_v3	fimo	nucleotide_motif	2264788	2264793	24	+	.	Name=PF3D7_1408200_Pf3D7_14_v3+;Alias=;ID=PF3D7_1408200-5-Pf3D7_14_v3;pvalue=0.00395;sequence=GCATAC;
Pf3D7_14_v3	fimo	nucleotide_motif	2265517	2265522	45.8	-	.	Name=PF3D7_1408200_Pf3D7_14_v3-;Alias=;ID=PF3D7_1408200-1-Pf3D7_14_v3;pvalue=2.65e-05;sequence=GACACC;
Pf3D7_14_v3	fimo	nucleotide_motif	2265507	2265512	41.7	-	.	Name=PF3D7_1408200_Pf3D7_14_v3-;Alias=;ID=PF3D7_1408200-2-Pf3D7_14_v3;pvalue=6.74e-05;sequence=CCCCCC;
Pf3D7_14_v3	fimo	nucleotide_motif	2265962	2265967	38.1	-	.	Name=PF3D7_1408200_Pf3D7_14_v3-;Alias=;ID=PF3D7_1408200-3-Pf3D7_14_v3;pvalue=0.000153;sequence=GAAACC;
Pf3D7_14_v3	fimo	nucleotide_motif	2265675	2265680	35.9	+	.	Name=PF3D7_1408200_Pf3D7_14_v3+;Alias=;ID=PF3D7_1408200-4-Pf3D7_14_v3;pvalue=0.000256;sequence=GCAACA;
Pf3D7_14_v3	fimo	nucleotide_motif	2265508	2265513	35.4	-	.	Name=PF3D7_1408200_Pf3D7_14_v3-;Alias=;ID=PF3D7_1408200-5-Pf3D7_14_v3;pvalue=0.000287;sequence=TCCCCC;
Pf3D7_14_v3	fimo	nucleotide_motif	2265514	2265519	30.2	-	.	Name=PF3D7_1408200_Pf3D7_14_v3-;Alias=;ID=PF3D7_1408200-6-Pf3D7_14_v3;pvalue=0.000947;sequence=ACCACT;
Pf3D7_14_v3	fimo	nucleotide_motif	2265620	2265625	30.2	-	.	Name=PF3D7_1408200_Pf3D7_14_v3-;Alias=;ID=PF3D7_1408200-7-Pf3D7_14_v3;pvalue=0.000947;sequence=ACCACT;
Pf3D7_14_v3	fimo	nucleotide_motif	2265511	2265516	28.8	-	.	Name=PF3D7_1408200_Pf3D7_14_v3-;Alias=;ID=PF3D7_1408200-8-Pf3D7_14_v3;pvalue=0.00131;sequence=ACTTCC;
Pf3D7_14_v3	fimo	nucleotide_motif	2265573	2265578	27.4	-	.	Name=PF3D7_1408200_Pf3D7_14_v3-;Alias=;ID=PF3D7_1408200-9-Pf3D7_14_v3;pvalue=0.0018;sequence=GAATCC;
Pf3D7_14_v3	fimo	nucleotide_motif	2265506	2265511	25.7	-	.	Name=PF3D7_1408200_Pf3D7_14_v3-;Alias=;ID=PF3D7_1408200-10-Pf3D7_14_v3;pvalue=0.00267;sequence=CCCCCA;
Pf3D7_14_v3	fimo	nucleotide_motif	2278528	2278533	52.5	-	.	Name=PF3D7_1408200_Pf3D7_14_v3-;Alias=;ID=PF3D7_1408200-1-Pf3D7_14_v3;pvalue=5.57e-06;sequence=GCAACC;
Pf3D7_14_v3	fimo	nucleotide_motif	2278624	2278629	49.1	-	.	Name=PF3D7_1408200_Pf3D7_14_v3-;Alias=;ID=PF3D7_1408200-2-Pf3D7_14_v3;pvalue=1.22e-05;sequence=GCTCCC;
Pf3D7_14_v3	fimo	nucleotide_motif	2278445	2278450	32.7	+	.	Name=PF3D7_1408200_Pf3D7_14_v3+;Alias=;ID=PF3D7_1408200-3-Pf3D7_14_v3;pvalue=0.000538;sequence=GCTACT;
Pf3D7_14_v3	fimo	nucleotide_motif	2278018	2278023	30.6	+	.	Name=PF3D7_1408200_Pf3D7_14_v3+;Alias=;ID=PF3D7_1408200-4-Pf3D7_14_v3;pvalue=0.000875;sequence=ACATCC;
Pf3D7_14_v3	fimo	nucleotide_motif	2278426	2278431	29.3	-	.	Name=PF3D7_1408200_Pf3D7_14_v3-;Alias=;ID=PF3D7_1408200-5-Pf3D7_14_v3;pvalue=0.00116;sequence=AAAACC;
Pf3D7_14_v3	fimo	nucleotide_motif	2278491	2278496	26.8	-	.	Name=PF3D7_1408200_Pf3D7_14_v3-;Alias=;ID=PF3D7_1408200-6-Pf3D7_14_v3;pvalue=0.0021;sequence=ACAACA;
Pf3D7_14_v3	fimo	nucleotide_motif	2278035	2278040	26.1	-	.	Name=PF3D7_1408200_Pf3D7_14_v3-;Alias=;ID=PF3D7_1408200-7-Pf3D7_14_v3;pvalue=0.00245;sequence=ACAAAC;
Pf3D7_14_v3	fimo	nucleotide_motif	2278065	2278070	25.4	-	.	Name=PF3D7_1408200_Pf3D7_14_v3-;Alias=;ID=PF3D7_1408200-8-Pf3D7_14_v3;pvalue=0.00287;sequence=ACTACA;
Pf3D7_14_v3	fimo	nucleotide_motif	2278519	2278524	25.3	-	.	Name=PF3D7_1408200_Pf3D7_14_v3-;Alias=;ID=PF3D7_1408200-9-Pf3D7_14_v3;pvalue=0.00297;sequence=GCATCA;
Pf3D7_14_v3	fimo	nucleotide_motif	2278534	2278539	24.3	+	.	Name=PF3D7_1408200_Pf3D7_14_v3+;Alias=;ID=PF3D7_1408200-10-Pf3D7_14_v3;pvalue=0.00368;sequence=ACTAAC;
Pf3D7_14_v3	fimo	nucleotide_motif	2278628	2278633	24	+	.	Name=PF3D7_1408200_Pf3D7_14_v3+;Alias=;ID=PF3D7_1408200-11-Pf3D7_14_v3;pvalue=0.00395;sequence=GCATAC;
Pf3D7_14_v3	fimo	nucleotide_motif	2278527	2278532	23.8	-	.	Name=PF3D7_1408200_Pf3D7_14_v3-;Alias=;ID=PF3D7_1408200-12-Pf3D7_14_v3;pvalue=0.00415;sequence=CAACCC;
Pf3D7_14_v3	fimo	nucleotide_motif	2283045	2283050	37.6	+	.	Name=PF3D7_1408200_Pf3D7_14_v3+;Alias=;ID=PF3D7_1408200-1-Pf3D7_14_v3;pvalue=0.000174;sequence=GCTTCC;
Pf3D7_14_v3	fimo	nucleotide_motif	2283041	2283046	35.9	-	.	Name=PF3D7_1408200_Pf3D7_14_v3-;Alias=;ID=PF3D7_1408200-2-Pf3D7_14_v3;pvalue=0.000256;sequence=GCAACA;
Pf3D7_14_v3	fimo	nucleotide_motif	2282940	2282945	35.4	+	.	Name=PF3D7_1408200_Pf3D7_14_v3+;Alias=;ID=PF3D7_1408200-3-Pf3D7_14_v3;pvalue=0.000286;sequence=TCAACC;
Pf3D7_14_v3	fimo	nucleotide_motif	2282661	2282666	34.9	-	.	Name=PF3D7_1408200_Pf3D7_14_v3-;Alias=;ID=PF3D7_1408200-4-Pf3D7_14_v3;pvalue=0.000322;sequence=GCAAAC;
Pf3D7_14_v3	fimo	nucleotide_motif	2282657	2282662	27.4	-	.	Name=PF3D7_1408200_Pf3D7_14_v3-;Alias=;ID=PF3D7_1408200-5-Pf3D7_14_v3;pvalue=0.0018;sequence=ACTAGC;
Pf3D7_14_v3	fimo	nucleotide_motif	2283283	2283288	26.7	-	.	Name=PF3D7_1408200_Pf3D7_14_v3-;Alias=;ID=PF3D7_1408200-6-Pf3D7_14_v3;pvalue=0.00213;sequence=GAAACG;
Pf3D7_14_v3	fimo	nucleotide_motif	2283045	2283050	26.4	-	.	Name=PF3D7_1408200_Pf3D7_14_v3-;Alias=;ID=PF3D7_1408200-7-Pf3D7_14_v3;pvalue=0.00226;sequence=GGAAGC;
Pf3D7_14_v3	fimo	nucleotide_motif	2282912	2282917	25.7	-	.	Name=PF3D7_1408200_Pf3D7_14_v3-;Alias=;ID=PF3D7_1408200-8-Pf3D7_14_v3;pvalue=0.00266;sequence=ACAACT;
Pf3D7_14_v3	fimo	nucleotide_motif	2293218	2293223	42.4	+	.	Name=PF3D7_1408200_Pf3D7_14_v3+;Alias=;ID=PF3D7_1408200-1-Pf3D7_14_v3;pvalue=5.68e-05;sequence=ACAACC;
Pf3D7_14_v3	fimo	nucleotide_motif	2293224	2293229	32.9	+	.	Name=PF3D7_1408200_Pf3D7_14_v3+;Alias=;ID=PF3D7_1408200-2-Pf3D7_14_v3;pvalue=0.000509;sequence=ACAGCC;
Pf3D7_14_v3	fimo	nucleotide_motif	2293444	2293449	32	+	.	Name=PF3D7_1408200_Pf3D7_14_v3+;Alias=;ID=PF3D7_1408200-3-Pf3D7_14_v3;pvalue=0.000628;sequence=TCACCC;
Pf3D7_14_v3	fimo	nucleotide_motif	2293505	2293510	31.9	+	.	Name=PF3D7_1408200_Pf3D7_14_v3+;Alias=;ID=PF3D7_1408200-4-Pf3D7_14_v3;pvalue=0.000644;sequence=GCACAC;
Pf3D7_14_v3	fimo	nucleotide_motif	2293221	2293226	30.9	+	.	Name=PF3D7_1408200_Pf3D7_14_v3+;Alias=;ID=PF3D7_1408200-5-Pf3D7_14_v3;pvalue=0.000811;sequence=ACCACA;
Pf3D7_14_v3	fimo	nucleotide_motif	2293155	2293160	30.9	-	.	Name=PF3D7_1408200_Pf3D7_14_v3-;Alias=;ID=PF3D7_1408200-6-Pf3D7_14_v3;pvalue=0.000816;sequence=GACACG;
Pf3D7_14_v3	fimo	nucleotide_motif	2293447	2293452	30.4	+	.	Name=PF3D7_1408200_Pf3D7_14_v3+;Alias=;ID=PF3D7_1408200-7-Pf3D7_14_v3;pvalue=0.000909;sequence=CCCACA;
Pf3D7_14_v3	fimo	nucleotide_motif	2293045	2293050	29.3	-	.	Name=PF3D7_1408200_Pf3D7_14_v3-;Alias=;ID=PF3D7_1408200-8-Pf3D7_14_v3;pvalue=0.00116;sequence=AAAACC;
Pf3D7_14_v3	fimo	nucleotide_motif	2293551	2293556	29.3	+	.	Name=PF3D7_1408200_Pf3D7_14_v3+;Alias=;ID=PF3D7_1408200-9-Pf3D7_14_v3;pvalue=0.00116;sequence=AAAACC;
Pf3D7_14_v3	fimo	nucleotide_motif	2293443	2293448	28.7	+	.	Name=PF3D7_1408200_Pf3D7_14_v3+;Alias=;ID=PF3D7_1408200-10-Pf3D7_14_v3;pvalue=0.00134;sequence=ATCACC;
Pf3D7_14_v3	fimo	nucleotide_motif	2293174	2293179	28.7	+	.	Name=PF3D7_1408200_Pf3D7_14_v3+;Alias=;ID=PF3D7_1408200-11-Pf3D7_14_v3;pvalue=0.00135;sequence=GAGCCC;
Pf3D7_14_v3	fimo	nucleotide_motif	2293450	2293455	26.8	+	.	Name=PF3D7_1408200_Pf3D7_14_v3+;Alias=;ID=PF3D7_1408200-12-Pf3D7_14_v3;pvalue=0.0021;sequence=ACAACA;
Pf3D7_14_v3	fimo	nucleotide_motif	2294005	2294010	26.8	-	.	Name=PF3D7_1408200_Pf3D7_14_v3-;Alias=;ID=PF3D7_1408200-13-Pf3D7_14_v3;pvalue=0.0021;sequence=ACAACA;
Pf3D7_14_v3	fimo	nucleotide_motif	2293982	2293987	26.5	+	.	Name=PF3D7_1408200_Pf3D7_14_v3+;Alias=;ID=PF3D7_1408200-14-Pf3D7_14_v3;pvalue=0.00222;sequence=GAAAGC;
Pf3D7_14_v3	fimo	nucleotide_motif	2293701	2293706	26.1	+	.	Name=PF3D7_1408200_Pf3D7_14_v3+;Alias=;ID=PF3D7_1408200-15-Pf3D7_14_v3;pvalue=0.00245;sequence=ACAAAC;
Pf3D7_14_v3	fimo	nucleotide_motif	2294019	2294024	25.7	-	.	Name=PF3D7_1408200_Pf3D7_14_v3-;Alias=;ID=PF3D7_1408200-16-Pf3D7_14_v3;pvalue=0.00266;sequence=ACAACT;
Pf3D7_14_v3	fimo	nucleotide_motif	2293446	2293451	25.7	+	.	Name=PF3D7_1408200_Pf3D7_14_v3+;Alias=;ID=PF3D7_1408200-17-Pf3D7_14_v3;pvalue=0.00267;sequence=ACCCAC;
Pf3D7_14_v3	fimo	nucleotide_motif	2293030	2293035	24.5	-	.	Name=PF3D7_1408200_Pf3D7_14_v3-;Alias=;ID=PF3D7_1408200-18-Pf3D7_14_v3;pvalue=0.00351;sequence=ATAACC;
Pf3D7_14_v3	fimo	nucleotide_motif	2293583	2293588	23.8	+	.	Name=PF3D7_1408200_Pf3D7_14_v3+;Alias=;ID=PF3D7_1408200-19-Pf3D7_14_v3;pvalue=0.00412;sequence=GAAACA;
Pf3D7_14_v3	fimo	nucleotide_motif	2295586	2295591	33.5	+	.	Name=PF3D7_1408200_Pf3D7_14_v3+;Alias=;ID=PF3D7_1408200-1-Pf3D7_14_v3;pvalue=0.000444;sequence=GAACCC;
Pf3D7_14_v3	fimo	nucleotide_motif	2296103	2296108	28.3	+	.	Name=PF3D7_1408200_Pf3D7_14_v3+;Alias=;ID=PF3D7_1408200-2-Pf3D7_14_v3;pvalue=0.00148;sequence=TACACC;
Pf3D7_14_v3	fimo	nucleotide_motif	2295525	2295530	28.2	-	.	Name=PF3D7_1408200_Pf3D7_14_v3-;Alias=;ID=PF3D7_1408200-3-Pf3D7_14_v3;pvalue=0.00151;sequence=ACTACG;
Pf3D7_14_v3	fimo	nucleotide_motif	2296136	2296141	25.3	-	.	Name=PF3D7_1408200_Pf3D7_14_v3-;Alias=;ID=PF3D7_1408200-4-Pf3D7_14_v3;pvalue=0.00297;sequence=GCATCA;
Pf3D7_14_v3	fimo	nucleotide_motif	2303095	2303100	39.4	+	.	Name=PF3D7_1408200_Pf3D7_14_v3+;Alias=;ID=PF3D7_1408200-1-Pf3D7_14_v3;pvalue=0.000115;sequence=GCCACT;
Pf3D7_14_v3	fimo	nucleotide_motif	2303511	2303516	38.1	+	.	Name=PF3D7_1408200_Pf3D7_14_v3+;Alias=;ID=PF3D7_1408200-2-Pf3D7_14_v3;pvalue=0.000153;sequence=GAAACC;
Pf3D7_14_v3	fimo	nucleotide_motif	2303062	2303067	37.5	-	.	Name=PF3D7_1408200_Pf3D7_14_v3-;Alias=;ID=PF3D7_1408200-3-Pf3D7_14_v3;pvalue=0.000178;sequence=GTCACC;
Pf3D7_14_v3	fimo	nucleotide_motif	2303829	2303834	35.9	-	.	Name=PF3D7_1408200_Pf3D7_14_v3-;Alias=;ID=PF3D7_1408200-4-Pf3D7_14_v3;pvalue=0.000256;sequence=GCAACA;
Pf3D7_14_v3	fimo	nucleotide_motif	2303912	2303917	33.9	-	.	Name=PF3D7_1408200_Pf3D7_14_v3-;Alias=;ID=PF3D7_1408200-5-Pf3D7_14_v3;pvalue=0.00041;sequence=TCTACC;
Pf3D7_14_v3	fimo	nucleotide_motif	2303505	2303510	29.2	-	.	Name=PF3D7_1408200_Pf3D7_14_v3-;Alias=;ID=PF3D7_1408200-6-Pf3D7_14_v3;pvalue=0.00121;sequence=AGAACC;
Pf3D7_14_v3	fimo	nucleotide_motif	2303778	2303783	28.3	-	.	Name=PF3D7_1408200_Pf3D7_14_v3-;Alias=;ID=PF3D7_1408200-7-Pf3D7_14_v3;pvalue=0.00148;sequence=TACACC;
Pf3D7_14_v3	fimo	nucleotide_motif	2303032	2303037	27.7	+	.	Name=PF3D7_1408200_Pf3D7_14_v3+;Alias=;ID=PF3D7_1408200-8-Pf3D7_14_v3;pvalue=0.00169;sequence=CCTTCC;
Pf3D7_14_v3	fimo	nucleotide_motif	2303341	2303346	27.7	-	.	Name=PF3D7_1408200_Pf3D7_14_v3-;Alias=;ID=PF3D7_1408200-9-Pf3D7_14_v3;pvalue=0.00169;sequence=CCTTCC;
Pf3D7_14_v3	fimo	nucleotide_motif	2303550	2303555	27.4	+	.	Name=PF3D7_1408200_Pf3D7_14_v3+;Alias=;ID=PF3D7_1408200-10-Pf3D7_14_v3;pvalue=0.00183;sequence=GACAAC;
Pf3D7_14_v3	fimo	nucleotide_motif	2303551	2303556	26.8	+	.	Name=PF3D7_1408200_Pf3D7_14_v3+;Alias=;ID=PF3D7_1408200-11-Pf3D7_14_v3;pvalue=0.0021;sequence=ACAACA;
Pf3D7_14_v3	fimo	nucleotide_motif	2303080	2303085	25.7	+	.	Name=PF3D7_1408200_Pf3D7_14_v3+;Alias=;ID=PF3D7_1408200-12-Pf3D7_14_v3;pvalue=0.0027;sequence=TCCACA;
Pf3D7_14_v3	fimo	nucleotide_motif	2303259	2303264	25.3	-	.	Name=PF3D7_1408200_Pf3D7_14_v3-;Alias=;ID=PF3D7_1408200-13-Pf3D7_14_v3;pvalue=0.00297;sequence=GCATCA;
Pf3D7_14_v3	fimo	nucleotide_motif	2303554	2303559	24.9	+	.	Name=PF3D7_1408200_Pf3D7_14_v3+;Alias=;ID=PF3D7_1408200-14-Pf3D7_14_v3;pvalue=0.0032;sequence=ACAATC;
Pf3D7_14_v3	fimo	nucleotide_motif	2303762	2303767	24.9	-	.	Name=PF3D7_1408200_Pf3D7_14_v3-;Alias=;ID=PF3D7_1408200-15-Pf3D7_14_v3;pvalue=0.0032;sequence=GCCAAA;
Pf3D7_14_v3	fimo	nucleotide_motif	2302977	2302982	23.8	-	.	Name=PF3D7_1408200_Pf3D7_14_v3-;Alias=;ID=PF3D7_1408200-16-Pf3D7_14_v3;pvalue=0.00412;sequence=GAAACA;
Pf3D7_14_v3	fimo	nucleotide_motif	2302544	2302549	52.5	+	.	Name=PF3D7_1408200_Pf3D7_14_v3+;Alias=;ID=PF3D7_1408200-1-Pf3D7_14_v3;pvalue=5.57e-06;sequence=GCAACC;
Pf3D7_14_v3	fimo	nucleotide_motif	2302804	2302809	38.1	-	.	Name=PF3D7_1408200_Pf3D7_14_v3-;Alias=;ID=PF3D7_1408200-2-Pf3D7_14_v3;pvalue=0.000153;sequence=GAAACC;
Pf3D7_14_v3	fimo	nucleotide_motif	2303048	2303053	35.9	+	.	Name=PF3D7_1408200_Pf3D7_14_v3+;Alias=;ID=PF3D7_1408200-3-Pf3D7_14_v3;pvalue=0.000256;sequence=GCAACA;
Pf3D7_14_v3	fimo	nucleotide_motif	2302965	2302970	33.9	+	.	Name=PF3D7_1408200_Pf3D7_14_v3+;Alias=;ID=PF3D7_1408200-4-Pf3D7_14_v3;pvalue=0.00041;sequence=TCTACC;
Pf3D7_14_v3	fimo	nucleotide_motif	2302739	2302744	31.4	-	.	Name=PF3D7_1408200_Pf3D7_14_v3-;Alias=;ID=PF3D7_1408200-5-Pf3D7_14_v3;pvalue=0.000716;sequence=GAGACC;
Pf3D7_14_v3	fimo	nucleotide_motif	2302546	2302551	29.1	+	.	Name=PF3D7_1408200_Pf3D7_14_v3+;Alias=;ID=PF3D7_1408200-6-Pf3D7_14_v3;pvalue=0.00124;sequence=AACCCC;
Pf3D7_14_v3	fimo	nucleotide_motif	2302543	2302548	28.7	-	.	Name=PF3D7_1408200_Pf3D7_14_v3-;Alias=;ID=PF3D7_1408200-7-Pf3D7_14_v3;pvalue=0.00135;sequence=GTTGCC;
Pf3D7_14_v3	fimo	nucleotide_motif	2302668	2302673	28.5	-	.	Name=PF3D7_1408200_Pf3D7_14_v3-;Alias=;ID=PF3D7_1408200-8-Pf3D7_14_v3;pvalue=0.0014;sequence=GCCTAC;
Pf3D7_14_v3	fimo	nucleotide_motif	2303099	2303104	28.3	+	.	Name=PF3D7_1408200_Pf3D7_14_v3+;Alias=;ID=PF3D7_1408200-9-Pf3D7_14_v3;pvalue=0.00148;sequence=TACACC;
Pf3D7_14_v3	fimo	nucleotide_motif	2303327	2303332	27.4	-	.	Name=PF3D7_1408200_Pf3D7_14_v3-;Alias=;ID=PF3D7_1408200-10-Pf3D7_14_v3;pvalue=0.00183;sequence=GACAAC;
Pf3D7_14_v3	fimo	nucleotide_motif	2302543	2302548	27.3	+	.	Name=PF3D7_1408200_Pf3D7_14_v3+;Alias=;ID=PF3D7_1408200-11-Pf3D7_14_v3;pvalue=0.00185;sequence=GGCAAC;
Pf3D7_14_v3	fimo	nucleotide_motif	2303326	2303331	26.8	-	.	Name=PF3D7_1408200_Pf3D7_14_v3-;Alias=;ID=PF3D7_1408200-12-Pf3D7_14_v3;pvalue=0.0021;sequence=ACAACA;
Pf3D7_14_v3	fimo	nucleotide_motif	2302547	2302552	26.7	+	.	Name=PF3D7_1408200_Pf3D7_14_v3+;Alias=;ID=PF3D7_1408200-13-Pf3D7_14_v3;pvalue=0.00215;sequence=ACCCCA;
Pf3D7_14_v3	fimo	nucleotide_motif	2302827	2302832	26.1	+	.	Name=PF3D7_1408200_Pf3D7_14_v3+;Alias=;ID=PF3D7_1408200-14-Pf3D7_14_v3;pvalue=0.00245;sequence=ACAAAC;
Pf3D7_14_v3	fimo	nucleotide_motif	2303115	2303120	24.9	+	.	Name=PF3D7_1408200_Pf3D7_14_v3+;Alias=;ID=PF3D7_1408200-15-Pf3D7_14_v3;pvalue=0.0032;sequence=GCCAAA;
Pf3D7_14_v3	fimo	nucleotide_motif	2303323	2303328	24.9	-	.	Name=PF3D7_1408200_Pf3D7_14_v3-;Alias=;ID=PF3D7_1408200-16-Pf3D7_14_v3;pvalue=0.0032;sequence=ACAATC;
Pf3D7_14_v3	fimo	nucleotide_motif	2302667	2302672	24.3	-	.	Name=PF3D7_1408200_Pf3D7_14_v3-;Alias=;ID=PF3D7_1408200-17-Pf3D7_14_v3;pvalue=0.00371;sequence=CCTACA;
Pf3D7_14_v3	fimo	nucleotide_motif	2302527	2302532	23.8	+	.	Name=PF3D7_1408200_Pf3D7_14_v3+;Alias=;ID=PF3D7_1408200-18-Pf3D7_14_v3;pvalue=0.00412;sequence=GAAACA;
Pf3D7_14_v3	fimo	nucleotide_motif	2302545	2302550	23.8	+	.	Name=PF3D7_1408200_Pf3D7_14_v3+;Alias=;ID=PF3D7_1408200-19-Pf3D7_14_v3;pvalue=0.00415;sequence=CAACCC;
Pf3D7_14_v3	fimo	nucleotide_motif	2309036	2309041	39.8	+	.	Name=PF3D7_1408200_Pf3D7_14_v3+;Alias=;ID=PF3D7_1408200-1-Pf3D7_14_v3;pvalue=0.000106;sequence=GCATCC;
Pf3D7_14_v3	fimo	nucleotide_motif	2308961	2308966	33.2	-	.	Name=PF3D7_1408200_Pf3D7_14_v3-;Alias=;ID=PF3D7_1408200-2-Pf3D7_14_v3;pvalue=0.000475;sequence=GTAACC;
Pf3D7_14_v3	fimo	nucleotide_motif	2308637	2308642	32.5	-	.	Name=PF3D7_1408200_Pf3D7_14_v3-;Alias=;ID=PF3D7_1408200-3-Pf3D7_14_v3;pvalue=0.000568;sequence=GCTATC;
Pf3D7_14_v3	fimo	nucleotide_motif	2308661	2308666	32.5	-	.	Name=PF3D7_1408200_Pf3D7_14_v3-;Alias=;ID=PF3D7_1408200-4-Pf3D7_14_v3;pvalue=0.000568;sequence=GCTATC;
Pf3D7_14_v3	fimo	nucleotide_motif	2308687	2308692	31.8	-	.	Name=PF3D7_1408200_Pf3D7_14_v3-;Alias=;ID=PF3D7_1408200-5-Pf3D7_14_v3;pvalue=0.000656;sequence=GCTCCA;
Pf3D7_14_v3	fimo	nucleotide_motif	2308996	2309001	30.6	+	.	Name=PF3D7_1408200_Pf3D7_14_v3+;Alias=;ID=PF3D7_1408200-6-Pf3D7_14_v3;pvalue=0.000875;sequence=ACATCC;
Pf3D7_14_v3	fimo	nucleotide_motif	2309093	2309098	30	+	.	Name=PF3D7_1408200_Pf3D7_14_v3+;Alias=;ID=PF3D7_1408200-7-Pf3D7_14_v3;pvalue=0.00099;sequence=ACAACG;
Pf3D7_14_v3	fimo	nucleotide_motif	2309032	2309037	29	+	.	Name=PF3D7_1408200_Pf3D7_14_v3+;Alias=;ID=PF3D7_1408200-8-Pf3D7_14_v3;pvalue=0.00127;sequence=ACAAGC;
Pf3D7_14_v3	fimo	nucleotide_motif	2308877	2308882	28.9	-	.	Name=PF3D7_1408200_Pf3D7_14_v3-;Alias=;ID=PF3D7_1408200-9-Pf3D7_14_v3;pvalue=0.00128;sequence=TCCTCC;
Pf3D7_14_v3	fimo	nucleotide_motif	2308880	2308885	28.9	-	.	Name=PF3D7_1408200_Pf3D7_14_v3-;Alias=;ID=PF3D7_1408200-10-Pf3D7_14_v3;pvalue=0.00128;sequence=TCCTCC;
Pf3D7_14_v3	fimo	nucleotide_motif	2309055	2309060	28.5	+	.	Name=PF3D7_1408200_Pf3D7_14_v3+;Alias=;ID=PF3D7_1408200-11-Pf3D7_14_v3;pvalue=0.00142;sequence=GACACA;
Pf3D7_14_v3	fimo	nucleotide_motif	2308748	2308753	27.7	+	.	Name=PF3D7_1408200_Pf3D7_14_v3+;Alias=;ID=PF3D7_1408200-12-Pf3D7_14_v3;pvalue=0.00169;sequence=AATACC;
Pf3D7_14_v3	fimo	nucleotide_motif	2309579	2309584	27.7	+	.	Name=PF3D7_1408200_Pf3D7_14_v3+;Alias=;ID=PF3D7_1408200-13-Pf3D7_14_v3;pvalue=0.00169;sequence=AATACC;
Pf3D7_14_v3	fimo	nucleotide_motif	2308883	2308888	27.4	-	.	Name=PF3D7_1408200_Pf3D7_14_v3-;Alias=;ID=PF3D7_1408200-14-Pf3D7_14_v3;pvalue=0.0018;sequence=GAATCC;
Pf3D7_14_v3	fimo	nucleotide_motif	2309571	2309576	26.7	-	.	Name=PF3D7_1408200_Pf3D7_14_v3-;Alias=;ID=PF3D7_1408200-15-Pf3D7_14_v3;pvalue=0.00213;sequence=GAAACG;
Pf3D7_14_v3	fimo	nucleotide_motif	2308995	2309000	26.6	+	.	Name=PF3D7_1408200_Pf3D7_14_v3+;Alias=;ID=PF3D7_1408200-16-Pf3D7_14_v3;pvalue=0.00218;sequence=GACATC;
Pf3D7_14_v3	fimo	nucleotide_motif	2308884	2308889	26.5	+	.	Name=PF3D7_1408200_Pf3D7_14_v3+;Alias=;ID=PF3D7_1408200-17-Pf3D7_14_v3;pvalue=0.00226;sequence=GATTCC;
Pf3D7_14_v3	fimo	nucleotide_motif	2309533	2309538	25.7	+	.	Name=PF3D7_1408200_Pf3D7_14_v3+;Alias=;ID=PF3D7_1408200-18-Pf3D7_14_v3;pvalue=0.0027;sequence=TCCACA;
Pf3D7_14_v3	fimo	nucleotide_motif	2308637	2308642	25.2	+	.	Name=PF3D7_1408200_Pf3D7_14_v3+;Alias=;ID=PF3D7_1408200-19-Pf3D7_14_v3;pvalue=0.003;sequence=GATAGC;
Pf3D7_14_v3	fimo	nucleotide_motif	2308661	2308666	25.2	+	.	Name=PF3D7_1408200_Pf3D7_14_v3+;Alias=;ID=PF3D7_1408200-20-Pf3D7_14_v3;pvalue=0.003;sequence=GATAGC;
Pf3D7_14_v3	fimo	nucleotide_motif	2308721	2308726	24.9	+	.	Name=PF3D7_1408200_Pf3D7_14_v3+;Alias=;ID=PF3D7_1408200-21-Pf3D7_14_v3;pvalue=0.0032;sequence=GCCAAA;
Pf3D7_14_v3	fimo	nucleotide_motif	2309475	2309480	24.5	-	.	Name=PF3D7_1408200_Pf3D7_14_v3-;Alias=;ID=PF3D7_1408200-22-Pf3D7_14_v3;pvalue=0.00351;sequence=ATAACC;
Pf3D7_14_v3	fimo	nucleotide_motif	2309098	2309103	24.1	-	.	Name=PF3D7_1408200_Pf3D7_14_v3-;Alias=;ID=PF3D7_1408200-23-Pf3D7_14_v3;pvalue=0.00392;sequence=GCGCTC;
Pf3D7_14_v3	fimo	nucleotide_motif	2308967	2308972	23.8	+	.	Name=PF3D7_1408200_Pf3D7_14_v3+;Alias=;ID=PF3D7_1408200-24-Pf3D7_14_v3;pvalue=0.00412;sequence=GAAACA;
Pf3D7_14_v3	fimo	nucleotide_motif	2309589	2309594	23.8	-	.	Name=PF3D7_1408200_Pf3D7_14_v3-;Alias=;ID=PF3D7_1408200-25-Pf3D7_14_v3;pvalue=0.00412;sequence=GAAACA;
Pf3D7_14_v3	fimo	nucleotide_motif	2313386	2313391	47.5	+	.	Name=PF3D7_1408200_Pf3D7_14_v3+;Alias=;ID=PF3D7_1408200-1-Pf3D7_14_v3;pvalue=1.78e-05;sequence=ACCACC;
Pf3D7_14_v3	fimo	nucleotide_motif	2313090	2313095	40	-	.	Name=PF3D7_1408200_Pf3D7_14_v3-;Alias=;ID=PF3D7_1408200-2-Pf3D7_14_v3;pvalue=0.000101;sequence=ACTACC;
Pf3D7_14_v3	fimo	nucleotide_motif	2313245	2313250	35.9	+	.	Name=PF3D7_1408200_Pf3D7_14_v3+;Alias=;ID=PF3D7_1408200-3-Pf3D7_14_v3;pvalue=0.000256;sequence=GCAACA;
Pf3D7_14_v3	fimo	nucleotide_motif	2312864	2312869	33.9	-	.	Name=PF3D7_1408200_Pf3D7_14_v3-;Alias=;ID=PF3D7_1408200-4-Pf3D7_14_v3;pvalue=0.00041;sequence=TCTACC;
Pf3D7_14_v3	fimo	nucleotide_motif	2313488	2313493	33.2	+	.	Name=PF3D7_1408200_Pf3D7_14_v3+;Alias=;ID=PF3D7_1408200-5-Pf3D7_14_v3;pvalue=0.000475;sequence=GTAACC;
Pf3D7_14_v3	fimo	nucleotide_motif	2313383	2313388	31.6	+	.	Name=PF3D7_1408200_Pf3D7_14_v3+;Alias=;ID=PF3D7_1408200-6-Pf3D7_14_v3;pvalue=0.00069;sequence=AACACC;
Pf3D7_14_v3	fimo	nucleotide_motif	2313039	2313044	29.3	+	.	Name=PF3D7_1408200_Pf3D7_14_v3+;Alias=;ID=PF3D7_1408200-7-Pf3D7_14_v3;pvalue=0.00116;sequence=AAAACC;
Pf3D7_14_v3	fimo	nucleotide_motif	2312713	2312718	28.8	+	.	Name=PF3D7_1408200_Pf3D7_14_v3+;Alias=;ID=PF3D7_1408200-8-Pf3D7_14_v3;pvalue=0.00131;sequence=ACTTCC;
Pf3D7_14_v3	fimo	nucleotide_motif	2313219	2313224	28.4	-	.	Name=PF3D7_1408200_Pf3D7_14_v3-;Alias=;ID=PF3D7_1408200-9-Pf3D7_14_v3;pvalue=0.00145;sequence=GCCTCT;
Pf3D7_14_v3	fimo	nucleotide_motif	2312762	2312767	27.7	+	.	Name=PF3D7_1408200_Pf3D7_14_v3+;Alias=;ID=PF3D7_1408200-10-Pf3D7_14_v3;pvalue=0.00169;sequence=AATACC;
Pf3D7_14_v3	fimo	nucleotide_motif	2312981	2312986	26.8	-	.	Name=PF3D7_1408200_Pf3D7_14_v3-;Alias=;ID=PF3D7_1408200-11-Pf3D7_14_v3;pvalue=0.0021;sequence=ACAACA;
Pf3D7_14_v3	fimo	nucleotide_motif	2313030	2313035	26.6	+	.	Name=PF3D7_1408200_Pf3D7_14_v3+;Alias=;ID=PF3D7_1408200-12-Pf3D7_14_v3;pvalue=0.00219;sequence=GCAAGG;
Pf3D7_14_v3	fimo	nucleotide_motif	2313605	2313610	26.4	-	.	Name=PF3D7_1408200_Pf3D7_14_v3-;Alias=;ID=PF3D7_1408200-13-Pf3D7_14_v3;pvalue=0.00227;sequence=AACGCC;
Pf3D7_14_v3	fimo	nucleotide_motif	2313433	2313438	24.8	+	.	Name=PF3D7_1408200_Pf3D7_14_v3+;Alias=;ID=PF3D7_1408200-14-Pf3D7_14_v3;pvalue=0.00329;sequence=TCATCC;
Pf3D7_14_v3	fimo	nucleotide_motif	2313568	2313573	23.8	-	.	Name=PF3D7_1408200_Pf3D7_14_v3-;Alias=;ID=PF3D7_1408200-15-Pf3D7_14_v3;pvalue=0.00412;sequence=GAAACA;
Pf3D7_14_v3	fimo	nucleotide_motif	2327498	2327503	27.4	-	.	Name=PF3D7_1408200_Pf3D7_14_v3-;Alias=;ID=PF3D7_1408200-1-Pf3D7_14_v3;pvalue=0.00183;sequence=GACAAC;
Pf3D7_14_v3	fimo	nucleotide_motif	2327497	2327502	26.8	-	.	Name=PF3D7_1408200_Pf3D7_14_v3-;Alias=;ID=PF3D7_1408200-2-Pf3D7_14_v3;pvalue=0.0021;sequence=ACAACA;
Pf3D7_14_v3	fimo	nucleotide_motif	2333134	2333139	40	+	.	Name=PF3D7_1408200_Pf3D7_14_v3+;Alias=;ID=PF3D7_1408200-1-Pf3D7_14_v3;pvalue=0.000101;sequence=ACTACC;
Pf3D7_14_v3	fimo	nucleotide_motif	2332977	2332982	31.5	-	.	Name=PF3D7_1408200_Pf3D7_14_v3-;Alias=;ID=PF3D7_1408200-2-Pf3D7_14_v3;pvalue=0.00071;sequence=GATGCC;
Pf3D7_14_v3	fimo	nucleotide_motif	2332860	2332865	30.9	+	.	Name=PF3D7_1408200_Pf3D7_14_v3+;Alias=;ID=PF3D7_1408200-3-Pf3D7_14_v3;pvalue=0.000811;sequence=ACCACA;
Pf3D7_14_v3	fimo	nucleotide_motif	2332918	2332923	30.9	-	.	Name=PF3D7_1408200_Pf3D7_14_v3-;Alias=;ID=PF3D7_1408200-4-Pf3D7_14_v3;pvalue=0.000811;sequence=ACCACA;
Pf3D7_14_v3	fimo	nucleotide_motif	2332851	2332856	29.2	+	.	Name=PF3D7_1408200_Pf3D7_14_v3+;Alias=;ID=PF3D7_1408200-5-Pf3D7_14_v3;pvalue=0.00121;sequence=AGAACC;
Pf3D7_14_v3	fimo	nucleotide_motif	2333368	2333373	29.2	+	.	Name=PF3D7_1408200_Pf3D7_14_v3+;Alias=;ID=PF3D7_1408200-6-Pf3D7_14_v3;pvalue=0.00121;sequence=AGAACC;
Pf3D7_14_v3	fimo	nucleotide_motif	2332921	2332926	27.7	-	.	Name=PF3D7_1408200_Pf3D7_14_v3-;Alias=;ID=PF3D7_1408200-7-Pf3D7_14_v3;pvalue=0.00169;sequence=AATACC;
Pf3D7_14_v3	fimo	nucleotide_motif	2333042	2333047	27.7	-	.	Name=PF3D7_1408200_Pf3D7_14_v3-;Alias=;ID=PF3D7_1408200-8-Pf3D7_14_v3;pvalue=0.00169;sequence=AATACC;
Pf3D7_14_v3	fimo	nucleotide_motif	2333277	2333282	26.5	-	.	Name=PF3D7_1408200_Pf3D7_14_v3-;Alias=;ID=PF3D7_1408200-9-Pf3D7_14_v3;pvalue=0.00222;sequence=GAAAGC;
Pf3D7_14_v3	fimo	nucleotide_motif	2332977	2332982	26.5	+	.	Name=PF3D7_1408200_Pf3D7_14_v3+;Alias=;ID=PF3D7_1408200-10-Pf3D7_14_v3;pvalue=0.00222;sequence=GGCATC;
Pf3D7_14_v3	fimo	nucleotide_motif	2333244	2333249	25.7	+	.	Name=PF3D7_1408200_Pf3D7_14_v3+;Alias=;ID=PF3D7_1408200-11-Pf3D7_14_v3;pvalue=0.00266;sequence=ACAACT;
Pf3D7_14_v3	fimo	nucleotide_motif	2333078	2333083	24.9	-	.	Name=PF3D7_1408200_Pf3D7_14_v3-;Alias=;ID=PF3D7_1408200-12-Pf3D7_14_v3;pvalue=0.00323;sequence=AAACCC;
Pf3D7_14_v3	fimo	nucleotide_motif	2332725	2332730	24.3	+	.	Name=PF3D7_1408200_Pf3D7_14_v3+;Alias=;ID=PF3D7_1408200-13-Pf3D7_14_v3;pvalue=0.00375;sequence=ATCCCC;
Pf3D7_14_v3	fimo	nucleotide_motif	2333143	2333148	23.8	-	.	Name=PF3D7_1408200_Pf3D7_14_v3-;Alias=;ID=PF3D7_1408200-14-Pf3D7_14_v3;pvalue=0.00412;sequence=GAAACA;
Pf3D7_14_v3	fimo	nucleotide_motif	2333019	2333024	29.2	-	.	Name=PF3D7_1408200_Pf3D7_14_v3-;Alias=;ID=PF3D7_1408200-1-Pf3D7_14_v3;pvalue=0.00121;sequence=AGAACC;
Pf3D7_14_v3	fimo	nucleotide_motif	2332231	2332236	26.8	+	.	Name=PF3D7_1408200_Pf3D7_14_v3+;Alias=;ID=PF3D7_1408200-2-Pf3D7_14_v3;pvalue=0.0021;sequence=ACAACA;
Pf3D7_14_v3	fimo	nucleotide_motif	2333110	2333115	26.5	+	.	Name=PF3D7_1408200_Pf3D7_14_v3+;Alias=;ID=PF3D7_1408200-3-Pf3D7_14_v3;pvalue=0.00222;sequence=GAAAGC;
Pf3D7_14_v3	fimo	nucleotide_motif	2332335	2332340	26.1	+	.	Name=PF3D7_1408200_Pf3D7_14_v3+;Alias=;ID=PF3D7_1408200-4-Pf3D7_14_v3;pvalue=0.00245;sequence=ACAAAC;
Pf3D7_14_v3	fimo	nucleotide_motif	2332293	2332298	25.7	-	.	Name=PF3D7_1408200_Pf3D7_14_v3-;Alias=;ID=PF3D7_1408200-5-Pf3D7_14_v3;pvalue=0.00266;sequence=ACAACT;
Pf3D7_14_v3	fimo	nucleotide_motif	2333143	2333148	25.7	-	.	Name=PF3D7_1408200_Pf3D7_14_v3-;Alias=;ID=PF3D7_1408200-6-Pf3D7_14_v3;pvalue=0.00266;sequence=ACAACT;
Pf3D7_14_v3	fimo	nucleotide_motif	2332521	2332526	24.1	+	.	Name=PF3D7_1408200_Pf3D7_14_v3+;Alias=;ID=PF3D7_1408200-7-Pf3D7_14_v3;pvalue=0.00392;sequence=ACTACT;
Pf3D7_14_v3	fimo	nucleotide_motif	2340317	2340322	28.3	-	.	Name=PF3D7_1408200_Pf3D7_14_v3-;Alias=;ID=PF3D7_1408200-1-Pf3D7_14_v3;pvalue=0.00148;sequence=TACACC;
Pf3D7_14_v3	fimo	nucleotide_motif	2339658	2339663	27.7	-	.	Name=PF3D7_1408200_Pf3D7_14_v3-;Alias=;ID=PF3D7_1408200-2-Pf3D7_14_v3;pvalue=0.00169;sequence=AATACC;
Pf3D7_14_v3	fimo	nucleotide_motif	2339519	2339524	26.8	-	.	Name=PF3D7_1408200_Pf3D7_14_v3-;Alias=;ID=PF3D7_1408200-3-Pf3D7_14_v3;pvalue=0.0021;sequence=ACAACA;
Pf3D7_14_v3	fimo	nucleotide_motif	2339696	2339701	26.8	+	.	Name=PF3D7_1408200_Pf3D7_14_v3+;Alias=;ID=PF3D7_1408200-4-Pf3D7_14_v3;pvalue=0.0021;sequence=ACAACA;
Pf3D7_14_v3	fimo	nucleotide_motif	2339807	2339812	25.4	+	.	Name=PF3D7_1408200_Pf3D7_14_v3+;Alias=;ID=PF3D7_1408200-5-Pf3D7_14_v3;pvalue=0.00287;sequence=ACTACA;
Pf3D7_14_v3	fimo	nucleotide_motif	2340382	2340387	25.4	-	.	Name=PF3D7_1408200_Pf3D7_14_v3-;Alias=;ID=PF3D7_1408200-6-Pf3D7_14_v3;pvalue=0.00287;sequence=ACTACA;
Pf3D7_14_v3	fimo	nucleotide_motif	2340282	2340287	24.8	+	.	Name=PF3D7_1408200_Pf3D7_14_v3+;Alias=;ID=PF3D7_1408200-7-Pf3D7_14_v3;pvalue=0.00329;sequence=TCATCC;
Pf3D7_14_v3	fimo	nucleotide_motif	2339533	2339538	24.5	+	.	Name=PF3D7_1408200_Pf3D7_14_v3+;Alias=;ID=PF3D7_1408200-8-Pf3D7_14_v3;pvalue=0.00351;sequence=ATAACC;
Pf3D7_14_v3	fimo	nucleotide_motif	2339701	2339706	24.1	-	.	Name=PF3D7_1408200_Pf3D7_14_v3-;Alias=;ID=PF3D7_1408200-9-Pf3D7_14_v3;pvalue=0.00392;sequence=ACTACT;
Pf3D7_14_v3	fimo	nucleotide_motif	2338849	2338854	37.9	+	.	Name=PF3D7_1408200_Pf3D7_14_v3+;Alias=;ID=PF3D7_1408200-1-Pf3D7_14_v3;pvalue=0.000163;sequence=GCCATC;
Pf3D7_14_v3	fimo	nucleotide_motif	2339678	2339683	28.3	+	.	Name=PF3D7_1408200_Pf3D7_14_v3+;Alias=;ID=PF3D7_1408200-2-Pf3D7_14_v3;pvalue=0.00148;sequence=TACACC;
Pf3D7_14_v3	fimo	nucleotide_motif	2338864	2338869	26.8	+	.	Name=PF3D7_1408200_Pf3D7_14_v3+;Alias=;ID=PF3D7_1408200-3-Pf3D7_14_v3;pvalue=0.0021;sequence=ACAACA;
Pf3D7_14_v3	fimo	nucleotide_motif	2338867	2338872	26.1	+	.	Name=PF3D7_1408200_Pf3D7_14_v3+;Alias=;ID=PF3D7_1408200-4-Pf3D7_14_v3;pvalue=0.00245;sequence=ACAAAC;
Pf3D7_14_v3	fimo	nucleotide_motif	2339355	2339360	26.1	-	.	Name=PF3D7_1408200_Pf3D7_14_v3-;Alias=;ID=PF3D7_1408200-5-Pf3D7_14_v3;pvalue=0.00248;sequence=CCAACA;
Pf3D7_14_v3	fimo	nucleotide_motif	2339613	2339618	25.4	+	.	Name=PF3D7_1408200_Pf3D7_14_v3+;Alias=;ID=PF3D7_1408200-6-Pf3D7_14_v3;pvalue=0.00287;sequence=ACTACA;
Pf3D7_14_v3	fimo	nucleotide_motif	2339713	2339718	24.8	-	.	Name=PF3D7_1408200_Pf3D7_14_v3-;Alias=;ID=PF3D7_1408200-7-Pf3D7_14_v3;pvalue=0.00329;sequence=TCATCC;
Pf3D7_14_v3	fimo	nucleotide_motif	2339356	2339361	24.8	-	.	Name=PF3D7_1408200_Pf3D7_14_v3-;Alias=;ID=PF3D7_1408200-8-Pf3D7_14_v3;pvalue=0.00333;sequence=TCCAAC;
Pf3D7_14_v3	fimo	nucleotide_motif	2345054	2345059	34.9	+	.	Name=PF3D7_1408200_Pf3D7_14_v3+;Alias=;ID=PF3D7_1408200-1-Pf3D7_14_v3;pvalue=0.000322;sequence=GCAAAC;
Pf3D7_14_v3	fimo	nucleotide_motif	2344977	2344982	34.5	-	.	Name=PF3D7_1408200_Pf3D7_14_v3-;Alias=;ID=PF3D7_1408200-2-Pf3D7_14_v3;pvalue=0.00035;sequence=GCAACT;
Pf3D7_14_v3	fimo	nucleotide_motif	2344948	2344953	31.4	-	.	Name=PF3D7_1408200_Pf3D7_14_v3-;Alias=;ID=PF3D7_1408200-3-Pf3D7_14_v3;pvalue=0.000726;sequence=GTACCC;
Pf3D7_14_v3	fimo	nucleotide_motif	2345149	2345154	28.6	+	.	Name=PF3D7_1408200_Pf3D7_14_v3+;Alias=;ID=PF3D7_1408200-4-Pf3D7_14_v3;pvalue=0.00139;sequence=CAAACC;
Pf3D7_14_v3	fimo	nucleotide_motif	2345064	2345069	27.7	-	.	Name=PF3D7_1408200_Pf3D7_14_v3-;Alias=;ID=PF3D7_1408200-5-Pf3D7_14_v3;pvalue=0.00169;sequence=AATACC;
Pf3D7_14_v3	fimo	nucleotide_motif	2345580	2345585	27.2	-	.	Name=PF3D7_1408200_Pf3D7_14_v3-;Alias=;ID=PF3D7_1408200-6-Pf3D7_14_v3;pvalue=0.00191;sequence=CATACC;
Pf3D7_14_v3	fimo	nucleotide_motif	2345148	2345153	26.1	+	.	Name=PF3D7_1408200_Pf3D7_14_v3+;Alias=;ID=PF3D7_1408200-7-Pf3D7_14_v3;pvalue=0.00245;sequence=ACAAAC;
Pf3D7_14_v3	fimo	nucleotide_motif	2344974	2344979	25.4	-	.	Name=PF3D7_1408200_Pf3D7_14_v3-;Alias=;ID=PF3D7_1408200-8-Pf3D7_14_v3;pvalue=0.00287;sequence=ACTACA;
Pf3D7_14_v3	fimo	nucleotide_motif	2345581	2345586	24	-	.	Name=PF3D7_1408200_Pf3D7_14_v3-;Alias=;ID=PF3D7_1408200-9-Pf3D7_14_v3;pvalue=0.00395;sequence=GCATAC;
Pf3D7_14_v3	fimo	nucleotide_motif	2349568	2349573	42.4	-	.	Name=PF3D7_1408200_Pf3D7_14_v3-;Alias=;ID=PF3D7_1408200-1-Pf3D7_14_v3;pvalue=5.68e-05;sequence=ACAACC;
Pf3D7_14_v3	fimo	nucleotide_motif	2349712	2349717	42.4	+	.	Name=PF3D7_1408200_Pf3D7_14_v3+;Alias=;ID=PF3D7_1408200-2-Pf3D7_14_v3;pvalue=5.68e-05;sequence=ACAACC;
Pf3D7_14_v3	fimo	nucleotide_motif	2350154	2350159	30.9	-	.	Name=PF3D7_1408200_Pf3D7_14_v3-;Alias=;ID=PF3D7_1408200-3-Pf3D7_14_v3;pvalue=0.000811;sequence=ACCACA;
Pf3D7_14_v3	fimo	nucleotide_motif	2349500	2349505	30.4	+	.	Name=PF3D7_1408200_Pf3D7_14_v3+;Alias=;ID=PF3D7_1408200-4-Pf3D7_14_v3;pvalue=0.000904;sequence=ACCAAC;
Pf3D7_14_v3	fimo	nucleotide_motif	2350209	2350214	30.4	-	.	Name=PF3D7_1408200_Pf3D7_14_v3-;Alias=;ID=PF3D7_1408200-5-Pf3D7_14_v3;pvalue=0.000904;sequence=ACCAAC;
Pf3D7_14_v3	fimo	nucleotide_motif	2349873	2349878	29.3	-	.	Name=PF3D7_1408200_Pf3D7_14_v3-;Alias=;ID=PF3D7_1408200-6-Pf3D7_14_v3;pvalue=0.00116;sequence=AAAACC;
Pf3D7_14_v3	fimo	nucleotide_motif	2350157	2350162	29.3	-	.	Name=PF3D7_1408200_Pf3D7_14_v3-;Alias=;ID=PF3D7_1408200-7-Pf3D7_14_v3;pvalue=0.00116;sequence=AAAACC;
Pf3D7_14_v3	fimo	nucleotide_motif	2349497	2349502	29.2	+	.	Name=PF3D7_1408200_Pf3D7_14_v3+;Alias=;ID=PF3D7_1408200-8-Pf3D7_14_v3;pvalue=0.00121;sequence=AGAACC;
Pf3D7_14_v3	fimo	nucleotide_motif	2350208	2350213	28.7	-	.	Name=PF3D7_1408200_Pf3D7_14_v3-;Alias=;ID=PF3D7_1408200-9-Pf3D7_14_v3;pvalue=0.00136;sequence=CCAACG;
Pf3D7_14_v3	fimo	nucleotide_motif	2350167	2350172	28.6	-	.	Name=PF3D7_1408200_Pf3D7_14_v3-;Alias=;ID=PF3D7_1408200-10-Pf3D7_14_v3;pvalue=0.00139;sequence=CAAACC;
Pf3D7_14_v3	fimo	nucleotide_motif	2350212	2350217	27.7	-	.	Name=PF3D7_1408200_Pf3D7_14_v3-;Alias=;ID=PF3D7_1408200-11-Pf3D7_14_v3;pvalue=0.00169;sequence=AATACC;
Pf3D7_14_v3	fimo	nucleotide_motif	2350204	2350209	26.5	+	.	Name=PF3D7_1408200_Pf3D7_14_v3+;Alias=;ID=PF3D7_1408200-12-Pf3D7_14_v3;pvalue=0.00226;sequence=GTCACG;
Pf3D7_14_v3	fimo	nucleotide_motif	2350168	2350173	26.1	-	.	Name=PF3D7_1408200_Pf3D7_14_v3-;Alias=;ID=PF3D7_1408200-13-Pf3D7_14_v3;pvalue=0.00245;sequence=ACAAAC;
Pf3D7_14_v3	fimo	nucleotide_motif	2349501	2349506	26.1	+	.	Name=PF3D7_1408200_Pf3D7_14_v3+;Alias=;ID=PF3D7_1408200-14-Pf3D7_14_v3;pvalue=0.00248;sequence=CCAACA;
Pf3D7_14_v3	fimo	nucleotide_motif	2350391	2350396	25.7	-	.	Name=PF3D7_1408200_Pf3D7_14_v3-;Alias=;ID=PF3D7_1408200-15-Pf3D7_14_v3;pvalue=0.00266;sequence=ACAACT;
Pf3D7_14_v3	fimo	nucleotide_motif	2350325	2350330	24.8	+	.	Name=PF3D7_1408200_Pf3D7_14_v3+;Alias=;ID=PF3D7_1408200-16-Pf3D7_14_v3;pvalue=0.00329;sequence=TCATCC;
Pf3D7_14_v3	fimo	nucleotide_motif	2350089	2350094	24.1	+	.	Name=PF3D7_1408200_Pf3D7_14_v3+;Alias=;ID=PF3D7_1408200-17-Pf3D7_14_v3;pvalue=0.00392;sequence=ACTACT;
Pf3D7_14_v3	fimo	nucleotide_motif	2348460	2348465	38.1	+	.	Name=PF3D7_1408200_Pf3D7_14_v3+;Alias=;ID=PF3D7_1408200-1-Pf3D7_14_v3;pvalue=0.000153;sequence=GAAACC;
Pf3D7_14_v3	fimo	nucleotide_motif	2348607	2348612	37.6	-	.	Name=PF3D7_1408200_Pf3D7_14_v3-;Alias=;ID=PF3D7_1408200-2-Pf3D7_14_v3;pvalue=0.000174;sequence=GCTTCC;
Pf3D7_14_v3	fimo	nucleotide_motif	2348607	2348612	26.4	+	.	Name=PF3D7_1408200_Pf3D7_14_v3+;Alias=;ID=PF3D7_1408200-3-Pf3D7_14_v3;pvalue=0.00226;sequence=GGAAGC;
Pf3D7_14_v3	fimo	nucleotide_motif	2348624	2348629	25.7	-	.	Name=PF3D7_1408200_Pf3D7_14_v3-;Alias=;ID=PF3D7_1408200-4-Pf3D7_14_v3;pvalue=0.00266;sequence=ACAACT;
Pf3D7_14_v3	fimo	nucleotide_motif	2348945	2348950	23.8	-	.	Name=PF3D7_1408200_Pf3D7_14_v3-;Alias=;ID=PF3D7_1408200-5-Pf3D7_14_v3;pvalue=0.00415;sequence=CCAATC;
Pf3D7_14_v3	fimo	nucleotide_motif	2363352	2363357	42.4	+	.	Name=PF3D7_1408200_Pf3D7_14_v3+;Alias=;ID=PF3D7_1408200-1-Pf3D7_14_v3;pvalue=5.68e-05;sequence=ACAACC;
Pf3D7_14_v3	fimo	nucleotide_motif	2363638	2363643	33.9	+	.	Name=PF3D7_1408200_Pf3D7_14_v3+;Alias=;ID=PF3D7_1408200-2-Pf3D7_14_v3;pvalue=0.00041;sequence=TCTACC;
Pf3D7_14_v3	fimo	nucleotide_motif	2363381	2363386	33.2	+	.	Name=PF3D7_1408200_Pf3D7_14_v3+;Alias=;ID=PF3D7_1408200-3-Pf3D7_14_v3;pvalue=0.000475;sequence=GTAACC;
Pf3D7_14_v3	fimo	nucleotide_motif	2363641	2363646	30.2	+	.	Name=PF3D7_1408200_Pf3D7_14_v3+;Alias=;ID=PF3D7_1408200-4-Pf3D7_14_v3;pvalue=0.000947;sequence=ACCACT;
Pf3D7_14_v3	fimo	nucleotide_motif	2363417	2363422	27.2	+	.	Name=PF3D7_1408200_Pf3D7_14_v3+;Alias=;ID=PF3D7_1408200-5-Pf3D7_14_v3;pvalue=0.00192;sequence=GTCTCC;
Pf3D7_14_v3	fimo	nucleotide_motif	2363617	2363622	26.8	+	.	Name=PF3D7_1408200_Pf3D7_14_v3+;Alias=;ID=PF3D7_1408200-6-Pf3D7_14_v3;pvalue=0.0021;sequence=ACAACA;
Pf3D7_14_v3	fimo	nucleotide_motif	2363248	2363253	26.5	-	.	Name=PF3D7_1408200_Pf3D7_14_v3-;Alias=;ID=PF3D7_1408200-7-Pf3D7_14_v3;pvalue=0.00222;sequence=GAAAGC;
Pf3D7_14_v3	fimo	nucleotide_motif	2363459	2363464	26.1	-	.	Name=PF3D7_1408200_Pf3D7_14_v3-;Alias=;ID=PF3D7_1408200-8-Pf3D7_14_v3;pvalue=0.00245;sequence=ACAAAC;
Pf3D7_14_v3	fimo	nucleotide_motif	2363562	2363567	24.5	-	.	Name=PF3D7_1408200_Pf3D7_14_v3-;Alias=;ID=PF3D7_1408200-9-Pf3D7_14_v3;pvalue=0.00351;sequence=ATAACC;
Pf3D7_14_v3	fimo	nucleotide_motif	2362818	2362823	23.8	+	.	Name=PF3D7_1408200_Pf3D7_14_v3+;Alias=;ID=PF3D7_1408200-10-Pf3D7_14_v3;pvalue=0.00412;sequence=GAAACA;
Pf3D7_14_v3	fimo	nucleotide_motif	2363428	2363433	23.8	+	.	Name=PF3D7_1408200_Pf3D7_14_v3+;Alias=;ID=PF3D7_1408200-11-Pf3D7_14_v3;pvalue=0.00412;sequence=GAAACA;
Pf3D7_14_v3	fimo	nucleotide_motif	2363023	2363028	42.4	-	.	Name=PF3D7_1408200_Pf3D7_14_v3-;Alias=;ID=PF3D7_1408200-1-Pf3D7_14_v3;pvalue=5.68e-05;sequence=ACAACC;
Pf3D7_14_v3	fimo	nucleotide_motif	2362439	2362444	36.7	+	.	Name=PF3D7_1408200_Pf3D7_14_v3+;Alias=;ID=PF3D7_1408200-2-Pf3D7_14_v3;pvalue=0.000213;sequence=GATACC;
Pf3D7_14_v3	fimo	nucleotide_motif	2362737	2362742	33.9	-	.	Name=PF3D7_1408200_Pf3D7_14_v3-;Alias=;ID=PF3D7_1408200-3-Pf3D7_14_v3;pvalue=0.00041;sequence=TCTACC;
Pf3D7_14_v3	fimo	nucleotide_motif	2362994	2362999	33.2	-	.	Name=PF3D7_1408200_Pf3D7_14_v3-;Alias=;ID=PF3D7_1408200-4-Pf3D7_14_v3;pvalue=0.000475;sequence=GTAACC;
Pf3D7_14_v3	fimo	nucleotide_motif	2362442	2362447	30.4	+	.	Name=PF3D7_1408200_Pf3D7_14_v3+;Alias=;ID=PF3D7_1408200-5-Pf3D7_14_v3;pvalue=0.000904;sequence=ACCAAC;
Pf3D7_14_v3	fimo	nucleotide_motif	2362734	2362739	30.2	-	.	Name=PF3D7_1408200_Pf3D7_14_v3-;Alias=;ID=PF3D7_1408200-6-Pf3D7_14_v3;pvalue=0.000947;sequence=ACCACT;
Pf3D7_14_v3	fimo	nucleotide_motif	2362958	2362963	27.2	-	.	Name=PF3D7_1408200_Pf3D7_14_v3-;Alias=;ID=PF3D7_1408200-7-Pf3D7_14_v3;pvalue=0.00192;sequence=GTCTCC;
Pf3D7_14_v3	fimo	nucleotide_motif	2362758	2362763	26.8	-	.	Name=PF3D7_1408200_Pf3D7_14_v3-;Alias=;ID=PF3D7_1408200-8-Pf3D7_14_v3;pvalue=0.0021;sequence=ACAACA;
Pf3D7_14_v3	fimo	nucleotide_motif	2362364	2362369	26.5	-	.	Name=PF3D7_1408200_Pf3D7_14_v3-;Alias=;ID=PF3D7_1408200-9-Pf3D7_14_v3;pvalue=0.00222;sequence=GAAAGC;
Pf3D7_14_v3	fimo	nucleotide_motif	2363127	2363132	26.5	+	.	Name=PF3D7_1408200_Pf3D7_14_v3+;Alias=;ID=PF3D7_1408200-10-Pf3D7_14_v3;pvalue=0.00222;sequence=GAAAGC;
Pf3D7_14_v3	fimo	nucleotide_motif	2362916	2362921	26.1	+	.	Name=PF3D7_1408200_Pf3D7_14_v3+;Alias=;ID=PF3D7_1408200-11-Pf3D7_14_v3;pvalue=0.00245;sequence=ACAAAC;
Pf3D7_14_v3	fimo	nucleotide_motif	2362603	2362608	25.7	+	.	Name=PF3D7_1408200_Pf3D7_14_v3+;Alias=;ID=PF3D7_1408200-12-Pf3D7_14_v3;pvalue=0.0027;sequence=TCCACA;
Pf3D7_14_v3	fimo	nucleotide_motif	2362443	2362448	24.9	+	.	Name=PF3D7_1408200_Pf3D7_14_v3+;Alias=;ID=PF3D7_1408200-13-Pf3D7_14_v3;pvalue=0.00326;sequence=CCAACT;
Pf3D7_14_v3	fimo	nucleotide_motif	2362813	2362818	24.5	+	.	Name=PF3D7_1408200_Pf3D7_14_v3+;Alias=;ID=PF3D7_1408200-14-Pf3D7_14_v3;pvalue=0.00351;sequence=ATAACC;
Pf3D7_14_v3	fimo	nucleotide_motif	2362947	2362952	23.8	-	.	Name=PF3D7_1408200_Pf3D7_14_v3-;Alias=;ID=PF3D7_1408200-15-Pf3D7_14_v3;pvalue=0.00412;sequence=GAAACA;
Pf3D7_14_v3	fimo	nucleotide_motif	2365923	2365928	31.4	+	.	Name=PF3D7_1408200_Pf3D7_14_v3+;Alias=;ID=PF3D7_1408200-1-Pf3D7_14_v3;pvalue=0.000726;sequence=GTACCC;
Pf3D7_14_v3	fimo	nucleotide_motif	2365547	2365552	30.9	-	.	Name=PF3D7_1408200_Pf3D7_14_v3-;Alias=;ID=PF3D7_1408200-2-Pf3D7_14_v3;pvalue=0.000811;sequence=ACCACA;
Pf3D7_14_v3	fimo	nucleotide_motif	2366369	2366374	30.2	+	.	Name=PF3D7_1408200_Pf3D7_14_v3+;Alias=;ID=PF3D7_1408200-3-Pf3D7_14_v3;pvalue=0.000947;sequence=ACCACT;
Pf3D7_14_v3	fimo	nucleotide_motif	2365550	2365555	27.7	-	.	Name=PF3D7_1408200_Pf3D7_14_v3-;Alias=;ID=PF3D7_1408200-4-Pf3D7_14_v3;pvalue=0.00169;sequence=AATACC;
Pf3D7_14_v3	fimo	nucleotide_motif	2366394	2366399	26.7	-	.	Name=PF3D7_1408200_Pf3D7_14_v3-;Alias=;ID=PF3D7_1408200-5-Pf3D7_14_v3;pvalue=0.00214;sequence=GGAACG;
Pf3D7_14_v3	fimo	nucleotide_motif	2365696	2365701	26.1	-	.	Name=PF3D7_1408200_Pf3D7_14_v3-;Alias=;ID=PF3D7_1408200-6-Pf3D7_14_v3;pvalue=0.00245;sequence=ACAAAC;
Pf3D7_14_v3	fimo	nucleotide_motif	2365819	2365824	25.4	+	.	Name=PF3D7_1408200_Pf3D7_14_v3+;Alias=;ID=PF3D7_1408200-7-Pf3D7_14_v3;pvalue=0.00287;sequence=ACTACA;
Pf3D7_14_v3	fimo	nucleotide_motif	2375085	2375090	31.9	+	.	Name=PF3D7_1408200_Pf3D7_14_v3+;Alias=;ID=PF3D7_1408200-1-Pf3D7_14_v3;pvalue=0.000644;sequence=GCACAC;
Pf3D7_14_v3	fimo	nucleotide_motif	2374665	2374670	29.3	+	.	Name=PF3D7_1408200_Pf3D7_14_v3+;Alias=;ID=PF3D7_1408200-2-Pf3D7_14_v3;pvalue=0.00116;sequence=AAAACC;
Pf3D7_14_v3	fimo	nucleotide_motif	2374672	2374677	27.7	-	.	Name=PF3D7_1408200_Pf3D7_14_v3-;Alias=;ID=PF3D7_1408200-3-Pf3D7_14_v3;pvalue=0.00169;sequence=AATACC;
Pf3D7_14_v3	fimo	nucleotide_motif	2375397	2375402	27.2	+	.	Name=PF3D7_1408200_Pf3D7_14_v3+;Alias=;ID=PF3D7_1408200-4-Pf3D7_14_v3;pvalue=0.00191;sequence=CATACC;
Pf3D7_14_v3	fimo	nucleotide_motif	2374666	2374671	24.9	+	.	Name=PF3D7_1408200_Pf3D7_14_v3+;Alias=;ID=PF3D7_1408200-5-Pf3D7_14_v3;pvalue=0.00323;sequence=AAACCC;
Pf3D7_14_v3	fimo	nucleotide_motif	2374600	2374605	24.5	-	.	Name=PF3D7_1408200_Pf3D7_14_v3-;Alias=;ID=PF3D7_1408200-6-Pf3D7_14_v3;pvalue=0.00351;sequence=ATAACC;
Pf3D7_14_v3	fimo	nucleotide_motif	2374590	2374595	24.1	+	.	Name=PF3D7_1408200_Pf3D7_14_v3+;Alias=;ID=PF3D7_1408200-7-Pf3D7_14_v3;pvalue=0.00392;sequence=ACTACT;
Pf3D7_14_v3	fimo	nucleotide_motif	2375438	2375443	23.8	+	.	Name=PF3D7_1408200_Pf3D7_14_v3+;Alias=;ID=PF3D7_1408200-8-Pf3D7_14_v3;pvalue=0.00415;sequence=CCAATC;
Pf3D7_14_v3	fimo	nucleotide_motif	2374512	2374517	32.2	+	.	Name=PF3D7_1408200_Pf3D7_14_v3+;Alias=;ID=PF3D7_1408200-1-Pf3D7_14_v3;pvalue=0.000604;sequence=GTTACC;
Pf3D7_14_v3	fimo	nucleotide_motif	2375022	2375027	31.9	-	.	Name=PF3D7_1408200_Pf3D7_14_v3-;Alias=;ID=PF3D7_1408200-2-Pf3D7_14_v3;pvalue=0.000644;sequence=GCACAC;
Pf3D7_14_v3	fimo	nucleotide_motif	2374541	2374546	31.1	-	.	Name=PF3D7_1408200_Pf3D7_14_v3-;Alias=;ID=PF3D7_1408200-3-Pf3D7_14_v3;pvalue=0.00077;sequence=GTTCCC;
Pf3D7_14_v3	fimo	nucleotide_motif	2374456	2374461	29.1	-	.	Name=PF3D7_1408200_Pf3D7_14_v3-;Alias=;ID=PF3D7_1408200-4-Pf3D7_14_v3;pvalue=0.00123;sequence=ACCATC;
Pf3D7_14_v3	fimo	nucleotide_motif	2374710	2374715	27.2	-	.	Name=PF3D7_1408200_Pf3D7_14_v3-;Alias=;ID=PF3D7_1408200-5-Pf3D7_14_v3;pvalue=0.00191;sequence=CATACC;
Pf3D7_14_v3	fimo	nucleotide_motif	2374235	2374240	24.9	-	.	Name=PF3D7_1408200_Pf3D7_14_v3-;Alias=;ID=PF3D7_1408200-6-Pf3D7_14_v3;pvalue=0.00326;sequence=CCAACT;
Pf3D7_14_v3	fimo	nucleotide_motif	2374236	2374241	24.8	-	.	Name=PF3D7_1408200_Pf3D7_14_v3-;Alias=;ID=PF3D7_1408200-7-Pf3D7_14_v3;pvalue=0.00333;sequence=TCCAAC;
Pf3D7_14_v3	fimo	nucleotide_motif	2374459	2374464	24.5	-	.	Name=PF3D7_1408200_Pf3D7_14_v3-;Alias=;ID=PF3D7_1408200-8-Pf3D7_14_v3;pvalue=0.00351;sequence=ATAACC;
Pf3D7_14_v3	fimo	nucleotide_motif	2374393	2374398	24.1	+	.	Name=PF3D7_1408200_Pf3D7_14_v3+;Alias=;ID=PF3D7_1408200-9-Pf3D7_14_v3;pvalue=0.00392;sequence=ACTACT;
Pf3D7_14_v3	fimo	nucleotide_motif	2374475	2374480	24	-	.	Name=PF3D7_1408200_Pf3D7_14_v3-;Alias=;ID=PF3D7_1408200-10-Pf3D7_14_v3;pvalue=0.00395;sequence=GCATAC;
Pf3D7_14_v3	fimo	nucleotide_motif	2374415	2374420	23.8	+	.	Name=PF3D7_1408200_Pf3D7_14_v3+;Alias=;ID=PF3D7_1408200-11-Pf3D7_14_v3;pvalue=0.00412;sequence=GAAACA;
Pf3D7_14_v3	fimo	nucleotide_motif	2374669	2374674	23.8	-	.	Name=PF3D7_1408200_Pf3D7_14_v3-;Alias=;ID=PF3D7_1408200-12-Pf3D7_14_v3;pvalue=0.00415;sequence=CCAATC;
Pf3D7_14_v3	fimo	nucleotide_motif	2386633	2386638	38.1	+	.	Name=PF3D7_1408200_Pf3D7_14_v3+;Alias=;ID=PF3D7_1408200-1-Pf3D7_14_v3;pvalue=0.000153;sequence=GAAACC;
Pf3D7_14_v3	fimo	nucleotide_motif	2386260	2386265	28.8	+	.	Name=PF3D7_1408200_Pf3D7_14_v3+;Alias=;ID=PF3D7_1408200-2-Pf3D7_14_v3;pvalue=0.00131;sequence=ACTTCC;
Pf3D7_14_v3	fimo	nucleotide_motif	2386942	2386947	28.7	-	.	Name=PF3D7_1408200_Pf3D7_14_v3-;Alias=;ID=PF3D7_1408200-3-Pf3D7_14_v3;pvalue=0.00135;sequence=GCGATC;
Pf3D7_14_v3	fimo	nucleotide_motif	2386764	2386769	28.5	-	.	Name=PF3D7_1408200_Pf3D7_14_v3-;Alias=;ID=PF3D7_1408200-4-Pf3D7_14_v3;pvalue=0.00142;sequence=GACACA;
Pf3D7_14_v3	fimo	nucleotide_motif	2386659	2386664	26.8	-	.	Name=PF3D7_1408200_Pf3D7_14_v3-;Alias=;ID=PF3D7_1408200-5-Pf3D7_14_v3;pvalue=0.0021;sequence=ACAACA;
Pf3D7_14_v3	fimo	nucleotide_motif	2386656	2386661	25.7	-	.	Name=PF3D7_1408200_Pf3D7_14_v3-;Alias=;ID=PF3D7_1408200-6-Pf3D7_14_v3;pvalue=0.00266;sequence=ACAACT;
Pf3D7_14_v3	fimo	nucleotide_motif	2386891	2386896	24.8	-	.	Name=PF3D7_1408200_Pf3D7_14_v3-;Alias=;ID=PF3D7_1408200-7-Pf3D7_14_v3;pvalue=0.00329;sequence=TCATCC;
Pf3D7_14_v3	fimo	nucleotide_motif	2386662	2386667	23.8	-	.	Name=PF3D7_1408200_Pf3D7_14_v3-;Alias=;ID=PF3D7_1408200-8-Pf3D7_14_v3;pvalue=0.00412;sequence=GAAACA;
Pf3D7_14_v3	fimo	nucleotide_motif	2389459	2389464	36.7	-	.	Name=PF3D7_1408200_Pf3D7_14_v3-;Alias=;ID=PF3D7_1408200-1-Pf3D7_14_v3;pvalue=0.000213;sequence=GATACC;
Pf3D7_14_v3	fimo	nucleotide_motif	2389341	2389346	35.4	+	.	Name=PF3D7_1408200_Pf3D7_14_v3+;Alias=;ID=PF3D7_1408200-2-Pf3D7_14_v3;pvalue=0.000286;sequence=TCAACC;
Pf3D7_14_v3	fimo	nucleotide_motif	2389401	2389406	31.6	-	.	Name=PF3D7_1408200_Pf3D7_14_v3-;Alias=;ID=PF3D7_1408200-3-Pf3D7_14_v3;pvalue=0.000695;sequence=TCTCCC;
Pf3D7_14_v3	fimo	nucleotide_motif	2389456	2389461	30.9	-	.	Name=PF3D7_1408200_Pf3D7_14_v3-;Alias=;ID=PF3D7_1408200-4-Pf3D7_14_v3;pvalue=0.000811;sequence=ACCACA;
Pf3D7_14_v3	fimo	nucleotide_motif	2389500	2389505	30.9	+	.	Name=PF3D7_1408200_Pf3D7_14_v3+;Alias=;ID=PF3D7_1408200-5-Pf3D7_14_v3;pvalue=0.000811;sequence=ACCACA;
Pf3D7_14_v3	fimo	nucleotide_motif	2389261	2389266	30.4	-	.	Name=PF3D7_1408200_Pf3D7_14_v3-;Alias=;ID=PF3D7_1408200-6-Pf3D7_14_v3;pvalue=0.000904;sequence=ACCAAC;
Pf3D7_14_v3	fimo	nucleotide_motif	2389445	2389450	30	+	.	Name=PF3D7_1408200_Pf3D7_14_v3+;Alias=;ID=PF3D7_1408200-7-Pf3D7_14_v3;pvalue=0.00099;sequence=ACAACG;
Pf3D7_14_v3	fimo	nucleotide_motif	2389497	2389502	29.3	+	.	Name=PF3D7_1408200_Pf3D7_14_v3+;Alias=;ID=PF3D7_1408200-8-Pf3D7_14_v3;pvalue=0.00116;sequence=AAAACC;
Pf3D7_14_v3	fimo	nucleotide_motif	2389397	2389402	28.9	-	.	Name=PF3D7_1408200_Pf3D7_14_v3-;Alias=;ID=PF3D7_1408200-9-Pf3D7_14_v3;pvalue=0.00127;sequence=CCCACT;
Pf3D7_14_v3	fimo	nucleotide_motif	2389470	2389475	28.8	-	.	Name=PF3D7_1408200_Pf3D7_14_v3-;Alias=;ID=PF3D7_1408200-10-Pf3D7_14_v3;pvalue=0.00131;sequence=ACTTCC;
Pf3D7_14_v3	fimo	nucleotide_motif	2390188	2390193	27.7	+	.	Name=PF3D7_1408200_Pf3D7_14_v3+;Alias=;ID=PF3D7_1408200-11-Pf3D7_14_v3;pvalue=0.00169;sequence=AATACC;
Pf3D7_14_v3	fimo	nucleotide_motif	2389465	2389470	27.7	-	.	Name=PF3D7_1408200_Pf3D7_14_v3-;Alias=;ID=PF3D7_1408200-12-Pf3D7_14_v3;pvalue=0.0017;sequence=CTCACC;
Pf3D7_14_v3	fimo	nucleotide_motif	2389411	2389416	27.4	-	.	Name=PF3D7_1408200_Pf3D7_14_v3-;Alias=;ID=PF3D7_1408200-13-Pf3D7_14_v3;pvalue=0.0018;sequence=GAATCC;
Pf3D7_14_v3	fimo	nucleotide_motif	2389444	2389449	27.4	+	.	Name=PF3D7_1408200_Pf3D7_14_v3+;Alias=;ID=PF3D7_1408200-14-Pf3D7_14_v3;pvalue=0.00183;sequence=GACAAC;
Pf3D7_14_v3	fimo	nucleotide_motif	2389441	2389446	27.2	-	.	Name=PF3D7_1408200_Pf3D7_14_v3-;Alias=;ID=PF3D7_1408200-15-Pf3D7_14_v3;pvalue=0.00192;sequence=GTCTCC;
Pf3D7_14_v3	fimo	nucleotide_motif	2389311	2389316	26.1	+	.	Name=PF3D7_1408200_Pf3D7_14_v3+;Alias=;ID=PF3D7_1408200-16-Pf3D7_14_v3;pvalue=0.00245;sequence=ACAAAC;
Pf3D7_14_v3	fimo	nucleotide_motif	2389260	2389265	24.9	-	.	Name=PF3D7_1408200_Pf3D7_14_v3-;Alias=;ID=PF3D7_1408200-17-Pf3D7_14_v3;pvalue=0.00326;sequence=CCAACT;
Pf3D7_14_v3	fimo	nucleotide_motif	2389865	2389870	24.9	+	.	Name=PF3D7_1408200_Pf3D7_14_v3+;Alias=;ID=PF3D7_1408200-18-Pf3D7_14_v3;pvalue=0.00326;sequence=CCAACT;
Pf3D7_14_v3	fimo	nucleotide_motif	2389398	2389403	24.9	-	.	Name=PF3D7_1408200_Pf3D7_14_v3-;Alias=;ID=PF3D7_1408200-19-Pf3D7_14_v3;pvalue=0.00326;sequence=CCCCAC;
Pf3D7_14_v3	fimo	nucleotide_motif	2389864	2389869	24.8	+	.	Name=PF3D7_1408200_Pf3D7_14_v3+;Alias=;ID=PF3D7_1408200-20-Pf3D7_14_v3;pvalue=0.00333;sequence=TCCAAC;
Pf3D7_14_v3	fimo	nucleotide_motif	2389264	2389269	24.5	-	.	Name=PF3D7_1408200_Pf3D7_14_v3-;Alias=;ID=PF3D7_1408200-21-Pf3D7_14_v3;pvalue=0.00351;sequence=ATAACC;
Pf3D7_14_v3	fimo	nucleotide_motif	2398010	2398015	32.2	+	.	Name=PF3D7_1408200_Pf3D7_14_v3+;Alias=;ID=PF3D7_1408200-1-Pf3D7_14_v3;pvalue=0.000604;sequence=GTTACC;
Pf3D7_14_v3	fimo	nucleotide_motif	2397377	2397382	30.9	-	.	Name=PF3D7_1408200_Pf3D7_14_v3-;Alias=;ID=PF3D7_1408200-2-Pf3D7_14_v3;pvalue=0.000811;sequence=ACCACA;
Pf3D7_14_v3	fimo	nucleotide_motif	2397255	2397260	29.3	+	.	Name=PF3D7_1408200_Pf3D7_14_v3+;Alias=;ID=PF3D7_1408200-3-Pf3D7_14_v3;pvalue=0.00117;sequence=CCATCC;
Pf3D7_14_v3	fimo	nucleotide_motif	2397231	2397236	29.2	+	.	Name=PF3D7_1408200_Pf3D7_14_v3+;Alias=;ID=PF3D7_1408200-4-Pf3D7_14_v3;pvalue=0.00121;sequence=AGAACC;
Pf3D7_14_v3	fimo	nucleotide_motif	2397254	2397259	29.1	+	.	Name=PF3D7_1408200_Pf3D7_14_v3+;Alias=;ID=PF3D7_1408200-5-Pf3D7_14_v3;pvalue=0.00123;sequence=ACCATC;
Pf3D7_14_v3	fimo	nucleotide_motif	2397359	2397364	28.6	-	.	Name=PF3D7_1408200_Pf3D7_14_v3-;Alias=;ID=PF3D7_1408200-6-Pf3D7_14_v3;pvalue=0.00139;sequence=CAAACC;
Pf3D7_14_v3	fimo	nucleotide_motif	2397980	2397985	28.3	-	.	Name=PF3D7_1408200_Pf3D7_14_v3-;Alias=;ID=PF3D7_1408200-7-Pf3D7_14_v3;pvalue=0.00148;sequence=TACACC;
Pf3D7_14_v3	fimo	nucleotide_motif	2397365	2397370	27.7	-	.	Name=PF3D7_1408200_Pf3D7_14_v3-;Alias=;ID=PF3D7_1408200-8-Pf3D7_14_v3;pvalue=0.00169;sequence=AATACC;
Pf3D7_14_v3	fimo	nucleotide_motif	2397322	2397327	26.7	+	.	Name=PF3D7_1408200_Pf3D7_14_v3+;Alias=;ID=PF3D7_1408200-9-Pf3D7_14_v3;pvalue=0.00213;sequence=GAAACG;
Pf3D7_14_v3	fimo	nucleotide_motif	2397600	2397605	26.6	-	.	Name=PF3D7_1408200_Pf3D7_14_v3-;Alias=;ID=PF3D7_1408200-10-Pf3D7_14_v3;pvalue=0.00219;sequence=GCAAGG;
Pf3D7_14_v3	fimo	nucleotide_motif	2398006	2398011	26.1	-	.	Name=PF3D7_1408200_Pf3D7_14_v3-;Alias=;ID=PF3D7_1408200-11-Pf3D7_14_v3;pvalue=0.00245;sequence=ACAAAC;
Pf3D7_14_v3	fimo	nucleotide_motif	2398060	2398065	26.1	+	.	Name=PF3D7_1408200_Pf3D7_14_v3+;Alias=;ID=PF3D7_1408200-12-Pf3D7_14_v3;pvalue=0.00245;sequence=ACAAAC;
Pf3D7_14_v3	fimo	nucleotide_motif	2397175	2397180	25.7	+	.	Name=PF3D7_1408200_Pf3D7_14_v3+;Alias=;ID=PF3D7_1408200-13-Pf3D7_14_v3;pvalue=0.00266;sequence=ACAACT;
Pf3D7_14_v3	fimo	nucleotide_motif	2397360	2397365	25.3	-	.	Name=PF3D7_1408200_Pf3D7_14_v3-;Alias=;ID=PF3D7_1408200-14-Pf3D7_14_v3;pvalue=0.00294;sequence=CCAAAC;
Pf3D7_14_v3	fimo	nucleotide_motif	2399494	2399499	35.4	+	.	Name=PF3D7_1408200_Pf3D7_14_v3+;Alias=;ID=PF3D7_1408200-1-Pf3D7_14_v3;pvalue=0.000286;sequence=TCAACC;
Pf3D7_14_v3	fimo	nucleotide_motif	2399545	2399550	32.2	+	.	Name=PF3D7_1408200_Pf3D7_14_v3+;Alias=;ID=PF3D7_1408200-2-Pf3D7_14_v3;pvalue=0.000604;sequence=GTTACC;
Pf3D7_14_v3	fimo	nucleotide_motif	2400224	2400229	30	-	.	Name=PF3D7_1408200_Pf3D7_14_v3-;Alias=;ID=PF3D7_1408200-3-Pf3D7_14_v3;pvalue=0.00099;sequence=ACAACG;
Pf3D7_14_v3	fimo	nucleotide_motif	2400242	2400247	29.3	+	.	Name=PF3D7_1408200_Pf3D7_14_v3+;Alias=;ID=PF3D7_1408200-4-Pf3D7_14_v3;pvalue=0.00116;sequence=AAAACC;
Pf3D7_14_v3	fimo	nucleotide_motif	2400003	2400008	29	+	.	Name=PF3D7_1408200_Pf3D7_14_v3+;Alias=;ID=PF3D7_1408200-5-Pf3D7_14_v3;pvalue=0.00127;sequence=ACAAGC;
Pf3D7_14_v3	fimo	nucleotide_motif	2400012	2400017	27.4	-	.	Name=PF3D7_1408200_Pf3D7_14_v3-;Alias=;ID=PF3D7_1408200-6-Pf3D7_14_v3;pvalue=0.00183;sequence=GACAAC;
Pf3D7_14_v3	fimo	nucleotide_motif	2400011	2400016	26.8	-	.	Name=PF3D7_1408200_Pf3D7_14_v3-;Alias=;ID=PF3D7_1408200-7-Pf3D7_14_v3;pvalue=0.0021;sequence=ACAACA;
Pf3D7_14_v3	fimo	nucleotide_motif	2400243	2400248	24.9	+	.	Name=PF3D7_1408200_Pf3D7_14_v3+;Alias=;ID=PF3D7_1408200-8-Pf3D7_14_v3;pvalue=0.00323;sequence=AAACCC;
Pf3D7_14_v3	fimo	nucleotide_motif	2399908	2399913	23.8	+	.	Name=PF3D7_1408200_Pf3D7_14_v3+;Alias=;ID=PF3D7_1408200-9-Pf3D7_14_v3;pvalue=0.00412;sequence=GAAACA;
Pf3D7_14_v3	fimo	nucleotide_motif	2399139	2399144	38.1	+	.	Name=PF3D7_1408200_Pf3D7_14_v3+;Alias=;ID=PF3D7_1408200-1-Pf3D7_14_v3;pvalue=0.000153;sequence=GAAACC;
Pf3D7_14_v3	fimo	nucleotide_motif	2399393	2399398	30	+	.	Name=PF3D7_1408200_Pf3D7_14_v3+;Alias=;ID=PF3D7_1408200-2-Pf3D7_14_v3;pvalue=0.00099;sequence=ACAACG;
Pf3D7_14_v3	fimo	nucleotide_motif	2399375	2399380	29.3	-	.	Name=PF3D7_1408200_Pf3D7_14_v3-;Alias=;ID=PF3D7_1408200-3-Pf3D7_14_v3;pvalue=0.00116;sequence=AAAACC;
Pf3D7_14_v3	fimo	nucleotide_motif	2399614	2399619	29	-	.	Name=PF3D7_1408200_Pf3D7_14_v3-;Alias=;ID=PF3D7_1408200-4-Pf3D7_14_v3;pvalue=0.00127;sequence=ACAAGC;
Pf3D7_14_v3	fimo	nucleotide_motif	2399605	2399610	27.4	+	.	Name=PF3D7_1408200_Pf3D7_14_v3+;Alias=;ID=PF3D7_1408200-5-Pf3D7_14_v3;pvalue=0.00183;sequence=GACAAC;
Pf3D7_14_v3	fimo	nucleotide_motif	2399606	2399611	26.8	+	.	Name=PF3D7_1408200_Pf3D7_14_v3+;Alias=;ID=PF3D7_1408200-6-Pf3D7_14_v3;pvalue=0.0021;sequence=ACAACA;
Pf3D7_14_v3	fimo	nucleotide_motif	2399218	2399223	26.1	+	.	Name=PF3D7_1408200_Pf3D7_14_v3+;Alias=;ID=PF3D7_1408200-7-Pf3D7_14_v3;pvalue=0.00245;sequence=ACAAAC;
Pf3D7_14_v3	fimo	nucleotide_motif	2399374	2399379	24.9	-	.	Name=PF3D7_1408200_Pf3D7_14_v3-;Alias=;ID=PF3D7_1408200-8-Pf3D7_14_v3;pvalue=0.00323;sequence=AAACCC;
Pf3D7_14_v3	fimo	nucleotide_motif	2399709	2399714	23.8	-	.	Name=PF3D7_1408200_Pf3D7_14_v3-;Alias=;ID=PF3D7_1408200-9-Pf3D7_14_v3;pvalue=0.00412;sequence=GAAACA;
Pf3D7_14_v3	fimo	nucleotide_motif	2405155	2405160	40	+	.	Name=PF3D7_1408200_Pf3D7_14_v3+;Alias=;ID=PF3D7_1408200-1-Pf3D7_14_v3;pvalue=0.000101;sequence=ACTACC;
Pf3D7_14_v3	fimo	nucleotide_motif	2405854	2405859	37.6	+	.	Name=PF3D7_1408200_Pf3D7_14_v3+;Alias=;ID=PF3D7_1408200-2-Pf3D7_14_v3;pvalue=0.000174;sequence=GCTTCC;
Pf3D7_14_v3	fimo	nucleotide_motif	2405307	2405312	30	+	.	Name=PF3D7_1408200_Pf3D7_14_v3+;Alias=;ID=PF3D7_1408200-3-Pf3D7_14_v3;pvalue=0.00099;sequence=ACAACG;
Pf3D7_14_v3	fimo	nucleotide_motif	2405159	2405164	29.3	+	.	Name=PF3D7_1408200_Pf3D7_14_v3+;Alias=;ID=PF3D7_1408200-4-Pf3D7_14_v3;pvalue=0.00117;sequence=CCCAAC;
Pf3D7_14_v3	fimo	nucleotide_motif	2405108	2405113	29.1	-	.	Name=PF3D7_1408200_Pf3D7_14_v3-;Alias=;ID=PF3D7_1408200-5-Pf3D7_14_v3;pvalue=0.00123;sequence=ACCATC;
Pf3D7_14_v3	fimo	nucleotide_motif	2405187	2405192	26.7	+	.	Name=PF3D7_1408200_Pf3D7_14_v3+;Alias=;ID=PF3D7_1408200-6-Pf3D7_14_v3;pvalue=0.00213;sequence=GAAACG;
Pf3D7_14_v3	fimo	nucleotide_motif	2405854	2405859	26.4	-	.	Name=PF3D7_1408200_Pf3D7_14_v3-;Alias=;ID=PF3D7_1408200-7-Pf3D7_14_v3;pvalue=0.00226;sequence=GGAAGC;
Pf3D7_14_v3	fimo	nucleotide_motif	2405160	2405165	26.1	+	.	Name=PF3D7_1408200_Pf3D7_14_v3+;Alias=;ID=PF3D7_1408200-8-Pf3D7_14_v3;pvalue=0.00248;sequence=CCAACA;
Pf3D7_14_v3	fimo	nucleotide_motif	2405438	2405443	26.1	-	.	Name=PF3D7_1408200_Pf3D7_14_v3-;Alias=;ID=PF3D7_1408200-9-Pf3D7_14_v3;pvalue=0.00248;sequence=CCAACA;
Pf3D7_14_v3	fimo	nucleotide_motif	2405304	2405309	25.4	+	.	Name=PF3D7_1408200_Pf3D7_14_v3+;Alias=;ID=PF3D7_1408200-10-Pf3D7_14_v3;pvalue=0.00287;sequence=ACTACA;
Pf3D7_14_v3	fimo	nucleotide_motif	2405093	2405098	24.9	-	.	Name=PF3D7_1408200_Pf3D7_14_v3-;Alias=;ID=PF3D7_1408200-11-Pf3D7_14_v3;pvalue=0.0032;sequence=ACAATC;
Pf3D7_14_v3	fimo	nucleotide_motif	2405439	2405444	24.8	-	.	Name=PF3D7_1408200_Pf3D7_14_v3-;Alias=;ID=PF3D7_1408200-12-Pf3D7_14_v3;pvalue=0.00333;sequence=TCCAAC;
Pf3D7_14_v3	fimo	nucleotide_motif	2405381	2405386	24.3	+	.	Name=PF3D7_1408200_Pf3D7_14_v3+;Alias=;ID=PF3D7_1408200-13-Pf3D7_14_v3;pvalue=0.00371;sequence=CCTACA;
Pf3D7_14_v3	fimo	nucleotide_motif	2405081	2405086	24.3	-	.	Name=PF3D7_1408200_Pf3D7_14_v3-;Alias=;ID=PF3D7_1408200-14-Pf3D7_14_v3;pvalue=0.00374;sequence=TCCACT;
Pf3D7_14_v3	fimo	nucleotide_motif	2405089	2405094	24.3	-	.	Name=PF3D7_1408200_Pf3D7_14_v3-;Alias=;ID=PF3D7_1408200-15-Pf3D7_14_v3;pvalue=0.00374;sequence=TCCACT;
Pf3D7_14_v3	fimo	nucleotide_motif	2414270	2414275	38.1	-	.	Name=PF3D7_1408200_Pf3D7_14_v3-;Alias=;ID=PF3D7_1408200-1-Pf3D7_14_v3;pvalue=0.000153;sequence=GAAACC;
Pf3D7_14_v3	fimo	nucleotide_motif	2414738	2414743	34.5	+	.	Name=PF3D7_1408200_Pf3D7_14_v3+;Alias=;ID=PF3D7_1408200-2-Pf3D7_14_v3;pvalue=0.00035;sequence=GCAACT;
Pf3D7_14_v3	fimo	nucleotide_motif	2414267	2414272	30.9	-	.	Name=PF3D7_1408200_Pf3D7_14_v3-;Alias=;ID=PF3D7_1408200-3-Pf3D7_14_v3;pvalue=0.000811;sequence=ACCACA;
Pf3D7_14_v3	fimo	nucleotide_motif	2414352	2414357	29.3	-	.	Name=PF3D7_1408200_Pf3D7_14_v3-;Alias=;ID=PF3D7_1408200-4-Pf3D7_14_v3;pvalue=0.00116;sequence=AAAACC;
Pf3D7_14_v3	fimo	nucleotide_motif	2414191	2414196	27.4	+	.	Name=PF3D7_1408200_Pf3D7_14_v3+;Alias=;ID=PF3D7_1408200-5-Pf3D7_14_v3;pvalue=0.0018;sequence=GAATCC;
Pf3D7_14_v3	fimo	nucleotide_motif	2414539	2414544	26.8	+	.	Name=PF3D7_1408200_Pf3D7_14_v3+;Alias=;ID=PF3D7_1408200-6-Pf3D7_14_v3;pvalue=0.0021;sequence=ACAACA;
Pf3D7_14_v3	fimo	nucleotide_motif	2414386	2414391	26.7	+	.	Name=PF3D7_1408200_Pf3D7_14_v3+;Alias=;ID=PF3D7_1408200-7-Pf3D7_14_v3;pvalue=0.00213;sequence=GAAACG;
Pf3D7_14_v3	fimo	nucleotide_motif	2414217	2414222	26.1	+	.	Name=PF3D7_1408200_Pf3D7_14_v3+;Alias=;ID=PF3D7_1408200-8-Pf3D7_14_v3;pvalue=0.00245;sequence=ACAAAC;
Pf3D7_14_v3	fimo	nucleotide_motif	2415065	2415070	24.5	-	.	Name=PF3D7_1408200_Pf3D7_14_v3-;Alias=;ID=PF3D7_1408200-9-Pf3D7_14_v3;pvalue=0.00351;sequence=ATAACC;
Pf3D7_14_v3	fimo	nucleotide_motif	2418855	2418860	42.4	-	.	Name=PF3D7_1408200_Pf3D7_14_v3-;Alias=;ID=PF3D7_1408200-1-Pf3D7_14_v3;pvalue=5.68e-05;sequence=ACAACC;
Pf3D7_14_v3	fimo	nucleotide_motif	2419096	2419101	41.4	+	.	Name=PF3D7_1408200_Pf3D7_14_v3+;Alias=;ID=PF3D7_1408200-2-Pf3D7_14_v3;pvalue=7.22e-05;sequence=TCCACC;
Pf3D7_14_v3	fimo	nucleotide_motif	2418645	2418650	38.1	-	.	Name=PF3D7_1408200_Pf3D7_14_v3-;Alias=;ID=PF3D7_1408200-3-Pf3D7_14_v3;pvalue=0.000153;sequence=GAAACC;
Pf3D7_14_v3	fimo	nucleotide_motif	2419336	2419341	37.6	-	.	Name=PF3D7_1408200_Pf3D7_14_v3-;Alias=;ID=PF3D7_1408200-4-Pf3D7_14_v3;pvalue=0.000174;sequence=GGCCCC;
Pf3D7_14_v3	fimo	nucleotide_motif	2418837	2418842	35.3	+	.	Name=PF3D7_1408200_Pf3D7_14_v3+;Alias=;ID=PF3D7_1408200-5-Pf3D7_14_v3;pvalue=0.000292;sequence=ACTCCC;
Pf3D7_14_v3	fimo	nucleotide_motif	2419335	2419340	34.2	-	.	Name=PF3D7_1408200_Pf3D7_14_v3-;Alias=;ID=PF3D7_1408200-6-Pf3D7_14_v3;pvalue=0.000381;sequence=GCCCCT;
Pf3D7_14_v3	fimo	nucleotide_motif	2418641	2418646	34.2	-	.	Name=PF3D7_1408200_Pf3D7_14_v3-;Alias=;ID=PF3D7_1408200-7-Pf3D7_14_v3;pvalue=0.000382;sequence=CCTCCC;
Pf3D7_14_v3	fimo	nucleotide_motif	2418642	2418647	31.9	-	.	Name=PF3D7_1408200_Pf3D7_14_v3-;Alias=;ID=PF3D7_1408200-8-Pf3D7_14_v3;pvalue=0.00064;sequence=ACCTCC;
Pf3D7_14_v3	fimo	nucleotide_motif	2418715	2418720	30.9	-	.	Name=PF3D7_1408200_Pf3D7_14_v3-;Alias=;ID=PF3D7_1408200-9-Pf3D7_14_v3;pvalue=0.000816;sequence=GACACG;
Pf3D7_14_v3	fimo	nucleotide_motif	2418931	2418936	30.4	+	.	Name=PF3D7_1408200_Pf3D7_14_v3+;Alias=;ID=PF3D7_1408200-10-Pf3D7_14_v3;pvalue=0.000904;sequence=ACCAAC;
Pf3D7_14_v3	fimo	nucleotide_motif	2418928	2418933	29.3	+	.	Name=PF3D7_1408200_Pf3D7_14_v3+;Alias=;ID=PF3D7_1408200-11-Pf3D7_14_v3;pvalue=0.00116;sequence=AAAACC;
Pf3D7_14_v3	fimo	nucleotide_motif	2419003	2419008	29.3	+	.	Name=PF3D7_1408200_Pf3D7_14_v3+;Alias=;ID=PF3D7_1408200-12-Pf3D7_14_v3;pvalue=0.00116;sequence=AAAACC;
Pf3D7_14_v3	fimo	nucleotide_motif	2419225	2419230	27.7	+	.	Name=PF3D7_1408200_Pf3D7_14_v3+;Alias=;ID=PF3D7_1408200-13-Pf3D7_14_v3;pvalue=0.00169;sequence=CCTTCC;
Pf3D7_14_v3	fimo	nucleotide_motif	2419519	2419524	27.7	-	.	Name=PF3D7_1408200_Pf3D7_14_v3-;Alias=;ID=PF3D7_1408200-14-Pf3D7_14_v3;pvalue=0.00169;sequence=CCTTCC;
Pf3D7_14_v3	fimo	nucleotide_motif	2418972	2418977	27.4	+	.	Name=PF3D7_1408200_Pf3D7_14_v3+;Alias=;ID=PF3D7_1408200-15-Pf3D7_14_v3;pvalue=0.0018;sequence=ACTAGC;
Pf3D7_14_v3	fimo	nucleotide_motif	2419262	2419267	27.3	+	.	Name=PF3D7_1408200_Pf3D7_14_v3+;Alias=;ID=PF3D7_1408200-16-Pf3D7_14_v3;pvalue=0.00188;sequence=GACACT;
Pf3D7_14_v3	fimo	nucleotide_motif	2418535	2418540	26.1	+	.	Name=PF3D7_1408200_Pf3D7_14_v3+;Alias=;ID=PF3D7_1408200-17-Pf3D7_14_v3;pvalue=0.00245;sequence=ACAAAC;
Pf3D7_14_v3	fimo	nucleotide_motif	2418932	2418937	26.1	+	.	Name=PF3D7_1408200_Pf3D7_14_v3+;Alias=;ID=PF3D7_1408200-18-Pf3D7_14_v3;pvalue=0.00248;sequence=CCAACA;
Pf3D7_14_v3	fimo	nucleotide_motif	2419336	2419341	25.7	+	.	Name=PF3D7_1408200_Pf3D7_14_v3+;Alias=;ID=PF3D7_1408200-19-Pf3D7_14_v3;pvalue=0.0027;sequence=GGGGCC;
Pf3D7_14_v3	fimo	nucleotide_motif	2418976	2418981	24.9	+	.	Name=PF3D7_1408200_Pf3D7_14_v3+;Alias=;ID=PF3D7_1408200-20-Pf3D7_14_v3;pvalue=0.0032;sequence=GCCAAA;
Pf3D7_14_v3	fimo	nucleotide_motif	2419480	2419485	24.8	-	.	Name=PF3D7_1408200_Pf3D7_14_v3-;Alias=;ID=PF3D7_1408200-21-Pf3D7_14_v3;pvalue=0.00329;sequence=TCATCC;
Pf3D7_14_v3	fimo	nucleotide_motif	2419288	2419293	24.5	-	.	Name=PF3D7_1408200_Pf3D7_14_v3-;Alias=;ID=PF3D7_1408200-22-Pf3D7_14_v3;pvalue=0.00351;sequence=ATAACC;
Pf3D7_14_v3	fimo	nucleotide_motif	2418775	2418780	24.1	-	.	Name=PF3D7_1408200_Pf3D7_14_v3-;Alias=;ID=PF3D7_1408200-23-Pf3D7_14_v3;pvalue=0.00392;sequence=ACTACT;
Pf3D7_14_v3	fimo	nucleotide_motif	2418908	2418913	23.8	+	.	Name=PF3D7_1408200_Pf3D7_14_v3+;Alias=;ID=PF3D7_1408200-24-Pf3D7_14_v3;pvalue=0.00412;sequence=GAAACA;
Pf3D7_14_v3	fimo	nucleotide_motif	2417818	2417823	34.9	+	.	Name=PF3D7_1408200_Pf3D7_14_v3+;Alias=;ID=PF3D7_1408200-1-Pf3D7_14_v3;pvalue=0.000322;sequence=GCAAAC;
Pf3D7_14_v3	fimo	nucleotide_motif	2418105	2418110	31.4	+	.	Name=PF3D7_1408200_Pf3D7_14_v3+;Alias=;ID=PF3D7_1408200-2-Pf3D7_14_v3;pvalue=0.000726;sequence=GTACCC;
Pf3D7_14_v3	fimo	nucleotide_motif	2418026	2418031	30.9	-	.	Name=PF3D7_1408200_Pf3D7_14_v3-;Alias=;ID=PF3D7_1408200-3-Pf3D7_14_v3;pvalue=0.000816;sequence=GACACG;
Pf3D7_14_v3	fimo	nucleotide_motif	2418104	2418109	27.6	+	.	Name=PF3D7_1408200_Pf3D7_14_v3+;Alias=;ID=PF3D7_1408200-4-Pf3D7_14_v3;pvalue=0.00173;sequence=AGTACC;
Pf3D7_14_v3	fimo	nucleotide_motif	2417677	2417682	25.7	+	.	Name=PF3D7_1408200_Pf3D7_14_v3+;Alias=;ID=PF3D7_1408200-5-Pf3D7_14_v3;pvalue=0.00266;sequence=ACAACT;
Pf3D7_14_v3	fimo	nucleotide_motif	2419420	2419425	38.1	+	.	Name=PF3D7_1408200_Pf3D7_14_v3+;Alias=;ID=PF3D7_1408200-1-Pf3D7_14_v3;pvalue=0.000153;sequence=GAAACC;
Pf3D7_14_v3	fimo	nucleotide_motif	2419714	2419719	38.1	-	.	Name=PF3D7_1408200_Pf3D7_14_v3-;Alias=;ID=PF3D7_1408200-2-Pf3D7_14_v3;pvalue=0.000153;sequence=GAAACC;
Pf3D7_14_v3	fimo	nucleotide_motif	2419424	2419429	34.2	+	.	Name=PF3D7_1408200_Pf3D7_14_v3+;Alias=;ID=PF3D7_1408200-3-Pf3D7_14_v3;pvalue=0.000382;sequence=CCTCCC;
Pf3D7_14_v3	fimo	nucleotide_motif	2419423	2419428	31.9	+	.	Name=PF3D7_1408200_Pf3D7_14_v3+;Alias=;ID=PF3D7_1408200-4-Pf3D7_14_v3;pvalue=0.00064;sequence=ACCTCC;
Pf3D7_14_v3	fimo	nucleotide_motif	2419350	2419355	30.9	+	.	Name=PF3D7_1408200_Pf3D7_14_v3+;Alias=;ID=PF3D7_1408200-5-Pf3D7_14_v3;pvalue=0.000816;sequence=GACACG;
Pf3D7_14_v3	fimo	nucleotide_motif	2419640	2419645	26.8	-	.	Name=PF3D7_1408200_Pf3D7_14_v3-;Alias=;ID=PF3D7_1408200-6-Pf3D7_14_v3;pvalue=0.0021;sequence=ACAACA;
Pf3D7_14_v3	fimo	nucleotide_motif	2419530	2419535	26.1	-	.	Name=PF3D7_1408200_Pf3D7_14_v3-;Alias=;ID=PF3D7_1408200-7-Pf3D7_14_v3;pvalue=0.00245;sequence=ACAAAC;
Pf3D7_14_v3	fimo	nucleotide_motif	2419534	2419539	26.1	-	.	Name=PF3D7_1408200_Pf3D7_14_v3-;Alias=;ID=PF3D7_1408200-8-Pf3D7_14_v3;pvalue=0.00245;sequence=ACAAAC;
Pf3D7_14_v3	fimo	nucleotide_motif	2419538	2419543	26.1	-	.	Name=PF3D7_1408200_Pf3D7_14_v3-;Alias=;ID=PF3D7_1408200-9-Pf3D7_14_v3;pvalue=0.00245;sequence=ACAAAC;
Pf3D7_14_v3	fimo	nucleotide_motif	2420077	2420082	24.8	+	.	Name=PF3D7_1408200_Pf3D7_14_v3+;Alias=;ID=PF3D7_1408200-10-Pf3D7_14_v3;pvalue=0.00329;sequence=TCATCC;
Pf3D7_14_v3	fimo	nucleotide_motif	2419290	2419295	24.1	+	.	Name=PF3D7_1408200_Pf3D7_14_v3+;Alias=;ID=PF3D7_1408200-11-Pf3D7_14_v3;pvalue=0.00392;sequence=ACTACT;
Pf3D7_14_v3	fimo	nucleotide_motif	2419541	2419546	23.8	-	.	Name=PF3D7_1408200_Pf3D7_14_v3-;Alias=;ID=PF3D7_1408200-12-Pf3D7_14_v3;pvalue=0.00412;sequence=GAAACA;
Pf3D7_14_v3	fimo	nucleotide_motif	2423341	2423346	37.5	+	.	Name=PF3D7_1408200_Pf3D7_14_v3+;Alias=;ID=PF3D7_1408200-1-Pf3D7_14_v3;pvalue=0.000178;sequence=GTCACC;
Pf3D7_14_v3	fimo	nucleotide_motif	2422623	2422628	36.7	+	.	Name=PF3D7_1408200_Pf3D7_14_v3+;Alias=;ID=PF3D7_1408200-2-Pf3D7_14_v3;pvalue=0.000213;sequence=GATACC;
Pf3D7_14_v3	fimo	nucleotide_motif	2422824	2422829	33.9	-	.	Name=PF3D7_1408200_Pf3D7_14_v3-;Alias=;ID=PF3D7_1408200-3-Pf3D7_14_v3;pvalue=0.00041;sequence=TCTACC;
Pf3D7_14_v3	fimo	nucleotide_motif	2422833	2422838	33.9	-	.	Name=PF3D7_1408200_Pf3D7_14_v3-;Alias=;ID=PF3D7_1408200-4-Pf3D7_14_v3;pvalue=0.00041;sequence=TCTACC;
Pf3D7_14_v3	fimo	nucleotide_motif	2422689	2422694	31.8	-	.	Name=PF3D7_1408200_Pf3D7_14_v3-;Alias=;ID=PF3D7_1408200-5-Pf3D7_14_v3;pvalue=0.000661;sequence=ACCACG;
Pf3D7_14_v3	fimo	nucleotide_motif	2423189	2423194	31.3	+	.	Name=PF3D7_1408200_Pf3D7_14_v3+;Alias=;ID=PF3D7_1408200-6-Pf3D7_14_v3;pvalue=0.000739;sequence=GCTCCT;
Pf3D7_14_v3	fimo	nucleotide_motif	2422634	2422639	30.8	-	.	Name=PF3D7_1408200_Pf3D7_14_v3-;Alias=;ID=PF3D7_1408200-7-Pf3D7_14_v3;pvalue=0.000836;sequence=TCTGCC;
Pf3D7_14_v3	fimo	nucleotide_motif	2422962	2422967	30.6	+	.	Name=PF3D7_1408200_Pf3D7_14_v3+;Alias=;ID=PF3D7_1408200-8-Pf3D7_14_v3;pvalue=0.000875;sequence=ACATCC;
Pf3D7_14_v3	fimo	nucleotide_motif	2423428	2423433	30.6	-	.	Name=PF3D7_1408200_Pf3D7_14_v3-;Alias=;ID=PF3D7_1408200-9-Pf3D7_14_v3;pvalue=0.000875;sequence=ACATCC;
Pf3D7_14_v3	fimo	nucleotide_motif	2422786	2422791	30.4	+	.	Name=PF3D7_1408200_Pf3D7_14_v3+;Alias=;ID=PF3D7_1408200-10-Pf3D7_14_v3;pvalue=0.000904;sequence=ACCAAC;
Pf3D7_14_v3	fimo	nucleotide_motif	2422876	2422881	29.3	+	.	Name=PF3D7_1408200_Pf3D7_14_v3+;Alias=;ID=PF3D7_1408200-11-Pf3D7_14_v3;pvalue=0.00116;sequence=AAAACC;
Pf3D7_14_v3	fimo	nucleotide_motif	2422704	2422709	29.3	+	.	Name=PF3D7_1408200_Pf3D7_14_v3+;Alias=;ID=PF3D7_1408200-12-Pf3D7_14_v3;pvalue=0.00117;sequence=CCATCC;
Pf3D7_14_v3	fimo	nucleotide_motif	2422703	2422708	29.1	+	.	Name=PF3D7_1408200_Pf3D7_14_v3+;Alias=;ID=PF3D7_1408200-13-Pf3D7_14_v3;pvalue=0.00123;sequence=ACCATC;
Pf3D7_14_v3	fimo	nucleotide_motif	2422761	2422766	28.7	-	.	Name=PF3D7_1408200_Pf3D7_14_v3-;Alias=;ID=PF3D7_1408200-14-Pf3D7_14_v3;pvalue=0.00134;sequence=ATCACC;
Pf3D7_14_v3	fimo	nucleotide_motif	2422787	2422792	28.7	+	.	Name=PF3D7_1408200_Pf3D7_14_v3+;Alias=;ID=PF3D7_1408200-15-Pf3D7_14_v3;pvalue=0.00136;sequence=CCAACG;
Pf3D7_14_v3	fimo	nucleotide_motif	2422692	2422697	27.7	-	.	Name=PF3D7_1408200_Pf3D7_14_v3-;Alias=;ID=PF3D7_1408200-16-Pf3D7_14_v3;pvalue=0.00169;sequence=AATACC;
Pf3D7_14_v3	fimo	nucleotide_motif	2422851	2422856	27.2	-	.	Name=PF3D7_1408200_Pf3D7_14_v3-;Alias=;ID=PF3D7_1408200-17-Pf3D7_14_v3;pvalue=0.00191;sequence=CATACC;
Pf3D7_14_v3	fimo	nucleotide_motif	2423477	2423482	26.5	+	.	Name=PF3D7_1408200_Pf3D7_14_v3+;Alias=;ID=PF3D7_1408200-18-Pf3D7_14_v3;pvalue=0.00222;sequence=GAAAGC;
Pf3D7_14_v3	fimo	nucleotide_motif	2422803	2422808	23.8	+	.	Name=PF3D7_1408200_Pf3D7_14_v3+;Alias=;ID=PF3D7_1408200-19-Pf3D7_14_v3;pvalue=0.00412;sequence=GAAACA;
Pf3D7_14_v3	fimo	nucleotide_motif	2430921	2430926	52.5	-	.	Name=PF3D7_1408200_Pf3D7_14_v3-;Alias=;ID=PF3D7_1408200-1-Pf3D7_14_v3;pvalue=5.57e-06;sequence=GCAACC;
Pf3D7_14_v3	fimo	nucleotide_motif	2430869	2430874	42.4	-	.	Name=PF3D7_1408200_Pf3D7_14_v3-;Alias=;ID=PF3D7_1408200-2-Pf3D7_14_v3;pvalue=5.68e-05;sequence=ACAACC;
Pf3D7_14_v3	fimo	nucleotide_motif	2431117	2431122	42.4	-	.	Name=PF3D7_1408200_Pf3D7_14_v3-;Alias=;ID=PF3D7_1408200-3-Pf3D7_14_v3;pvalue=5.76e-05;sequence=ACCCCC;
Pf3D7_14_v3	fimo	nucleotide_motif	2431438	2431443	36.7	+	.	Name=PF3D7_1408200_Pf3D7_14_v3+;Alias=;ID=PF3D7_1408200-4-Pf3D7_14_v3;pvalue=0.000213;sequence=GATACC;
Pf3D7_14_v3	fimo	nucleotide_motif	2431119	2431124	36.4	-	.	Name=PF3D7_1408200_Pf3D7_14_v3-;Alias=;ID=PF3D7_1408200-5-Pf3D7_14_v3;pvalue=0.000227;sequence=ACACCC;
Pf3D7_14_v3	fimo	nucleotide_motif	2431190	2431195	35.4	+	.	Name=PF3D7_1408200_Pf3D7_14_v3+;Alias=;ID=PF3D7_1408200-6-Pf3D7_14_v3;pvalue=0.000286;sequence=TCAACC;
Pf3D7_14_v3	fimo	nucleotide_motif	2431741	2431746	32.5	+	.	Name=PF3D7_1408200_Pf3D7_14_v3+;Alias=;ID=PF3D7_1408200-7-Pf3D7_14_v3;pvalue=0.000568;sequence=GCTATC;
Pf3D7_14_v3	fimo	nucleotide_motif	2431737	2431742	29	+	.	Name=PF3D7_1408200_Pf3D7_14_v3+;Alias=;ID=PF3D7_1408200-8-Pf3D7_14_v3;pvalue=0.00127;sequence=ACAAGC;
Pf3D7_14_v3	fimo	nucleotide_motif	2431118	2431123	28.4	-	.	Name=PF3D7_1408200_Pf3D7_14_v3-;Alias=;ID=PF3D7_1408200-9-Pf3D7_14_v3;pvalue=0.00144;sequence=CACCCC;
Pf3D7_14_v3	fimo	nucleotide_motif	2431120	2431125	28.3	-	.	Name=PF3D7_1408200_Pf3D7_14_v3-;Alias=;ID=PF3D7_1408200-10-Pf3D7_14_v3;pvalue=0.00148;sequence=TACACC;
Pf3D7_14_v3	fimo	nucleotide_motif	2431116	2431121	25.7	-	.	Name=PF3D7_1408200_Pf3D7_14_v3-;Alias=;ID=PF3D7_1408200-11-Pf3D7_14_v3;pvalue=0.00267;sequence=CCCCCA;
Pf3D7_14_v3	fimo	nucleotide_motif	2431741	2431746	25.2	-	.	Name=PF3D7_1408200_Pf3D7_14_v3-;Alias=;ID=PF3D7_1408200-12-Pf3D7_14_v3;pvalue=0.003;sequence=GATAGC;
Pf3D7_14_v3	fimo	nucleotide_motif	2431034	2431039	24.9	+	.	Name=PF3D7_1408200_Pf3D7_14_v3+;Alias=;ID=PF3D7_1408200-13-Pf3D7_14_v3;pvalue=0.0032;sequence=ACAATC;
Pf3D7_14_v3	fimo	nucleotide_motif	2430435	2430440	48.8	-	.	Name=PF3D7_1408200_Pf3D7_14_v3-;Alias=;ID=PF3D7_1408200-1-Pf3D7_14_v3;pvalue=1.3e-05;sequence=GCAGCC;
Pf3D7_14_v3	fimo	nucleotide_motif	2430663	2430668	42.4	+	.	Name=PF3D7_1408200_Pf3D7_14_v3+;Alias=;ID=PF3D7_1408200-2-Pf3D7_14_v3;pvalue=5.68e-05;sequence=ACAACC;
Pf3D7_14_v3	fimo	nucleotide_motif	2430432	2430437	41.7	-	.	Name=PF3D7_1408200_Pf3D7_14_v3-;Alias=;ID=PF3D7_1408200-3-Pf3D7_14_v3;pvalue=6.73e-05;sequence=GCCACA;
Pf3D7_14_v3	fimo	nucleotide_motif	2430362	2430367	33.9	-	.	Name=PF3D7_1408200_Pf3D7_14_v3-;Alias=;ID=PF3D7_1408200-4-Pf3D7_14_v3;pvalue=0.00041;sequence=TCTACC;
Pf3D7_14_v3	fimo	nucleotide_motif	2430982	2430987	32.5	-	.	Name=PF3D7_1408200_Pf3D7_14_v3-;Alias=;ID=PF3D7_1408200-5-Pf3D7_14_v3;pvalue=0.000568;sequence=GCTATC;
Pf3D7_14_v3	fimo	nucleotide_motif	2430194	2430199	30.9	-	.	Name=PF3D7_1408200_Pf3D7_14_v3-;Alias=;ID=PF3D7_1408200-6-Pf3D7_14_v3;pvalue=0.000811;sequence=ACCACA;
Pf3D7_14_v3	fimo	nucleotide_motif	2430652	2430657	30.4	+	.	Name=PF3D7_1408200_Pf3D7_14_v3+;Alias=;ID=PF3D7_1408200-7-Pf3D7_14_v3;pvalue=0.000904;sequence=ACCAAC;
Pf3D7_14_v3	fimo	nucleotide_motif	2430436	2430441	30.2	+	.	Name=PF3D7_1408200_Pf3D7_14_v3+;Alias=;ID=PF3D7_1408200-8-Pf3D7_14_v3;pvalue=0.000957;sequence=GCTGCT;
Pf3D7_14_v3	fimo	nucleotide_motif	2430649	2430654	29.3	+	.	Name=PF3D7_1408200_Pf3D7_14_v3+;Alias=;ID=PF3D7_1408200-9-Pf3D7_14_v3;pvalue=0.00116;sequence=AAAACC;
Pf3D7_14_v3	fimo	nucleotide_motif	2430986	2430991	29	-	.	Name=PF3D7_1408200_Pf3D7_14_v3-;Alias=;ID=PF3D7_1408200-10-Pf3D7_14_v3;pvalue=0.00127;sequence=ACAAGC;
Pf3D7_14_v3	fimo	nucleotide_motif	2430982	2430987	25.2	+	.	Name=PF3D7_1408200_Pf3D7_14_v3+;Alias=;ID=PF3D7_1408200-11-Pf3D7_14_v3;pvalue=0.003;sequence=GATAGC;
Pf3D7_14_v3	fimo	nucleotide_motif	2430653	2430658	24.9	+	.	Name=PF3D7_1408200_Pf3D7_14_v3+;Alias=;ID=PF3D7_1408200-12-Pf3D7_14_v3;pvalue=0.00326;sequence=CCAACT;
Pf3D7_14_v3	fimo	nucleotide_motif	2430257	2430262	24.5	-	.	Name=PF3D7_1408200_Pf3D7_14_v3-;Alias=;ID=PF3D7_1408200-13-Pf3D7_14_v3;pvalue=0.00351;sequence=ATAACC;
Pf3D7_14_v3	fimo	nucleotide_motif	2430253	2430258	23.8	-	.	Name=PF3D7_1408200_Pf3D7_14_v3-;Alias=;ID=PF3D7_1408200-14-Pf3D7_14_v3;pvalue=0.00415;sequence=CCAATC;
Pf3D7_14_v3	fimo	nucleotide_motif	2435589	2435594	32.1	+	.	Name=PF3D7_1408200_Pf3D7_14_v3+;Alias=;ID=PF3D7_1408200-1-Pf3D7_14_v3;pvalue=0.000615;sequence=ACGACC;
Pf3D7_14_v3	fimo	nucleotide_motif	2436019	2436024	31.4	-	.	Name=PF3D7_1408200_Pf3D7_14_v3-;Alias=;ID=PF3D7_1408200-2-Pf3D7_14_v3;pvalue=0.000726;sequence=GTACCC;
Pf3D7_14_v3	fimo	nucleotide_motif	2435618	2435623	31.1	-	.	Name=PF3D7_1408200_Pf3D7_14_v3-;Alias=;ID=PF3D7_1408200-3-Pf3D7_14_v3;pvalue=0.00077;sequence=GTTCCC;
Pf3D7_14_v3	fimo	nucleotide_motif	2435626	2435631	30.8	-	.	Name=PF3D7_1408200_Pf3D7_14_v3-;Alias=;ID=PF3D7_1408200-4-Pf3D7_14_v3;pvalue=0.000836;sequence=TCTGCC;
Pf3D7_14_v3	fimo	nucleotide_motif	2436184	2436189	27.7	+	.	Name=PF3D7_1408200_Pf3D7_14_v3+;Alias=;ID=PF3D7_1408200-5-Pf3D7_14_v3;pvalue=0.00169;sequence=GCCAGA;
Pf3D7_14_v3	fimo	nucleotide_motif	2436020	2436025	27.6	-	.	Name=PF3D7_1408200_Pf3D7_14_v3-;Alias=;ID=PF3D7_1408200-6-Pf3D7_14_v3;pvalue=0.00173;sequence=AGTACC;
Pf3D7_14_v3	fimo	nucleotide_motif	2435506	2435511	27.2	-	.	Name=PF3D7_1408200_Pf3D7_14_v3-;Alias=;ID=PF3D7_1408200-7-Pf3D7_14_v3;pvalue=0.00191;sequence=CATACC;
Pf3D7_14_v3	fimo	nucleotide_motif	2435766	2435771	26.7	+	.	Name=PF3D7_1408200_Pf3D7_14_v3+;Alias=;ID=PF3D7_1408200-8-Pf3D7_14_v3;pvalue=0.00214;sequence=GGAACG;
Pf3D7_14_v3	fimo	nucleotide_motif	2435795	2435800	26.6	+	.	Name=PF3D7_1408200_Pf3D7_14_v3+;Alias=;ID=PF3D7_1408200-9-Pf3D7_14_v3;pvalue=0.00218;sequence=GACATC;
Pf3D7_14_v3	fimo	nucleotide_motif	2435939	2435944	25.3	-	.	Name=PF3D7_1408200_Pf3D7_14_v3-;Alias=;ID=PF3D7_1408200-10-Pf3D7_14_v3;pvalue=0.00297;sequence=GCATCA;
Pf3D7_14_v3	fimo	nucleotide_motif	2436017	2436022	24.5	-	.	Name=PF3D7_1408200_Pf3D7_14_v3-;Alias=;ID=PF3D7_1408200-11-Pf3D7_14_v3;pvalue=0.00351;sequence=ACCCTC;
Pf3D7_14_v3	fimo	nucleotide_motif	2436251	2436256	24.3	+	.	Name=PF3D7_1408200_Pf3D7_14_v3+;Alias=;ID=PF3D7_1408200-12-Pf3D7_14_v3;pvalue=0.00375;sequence=ATCCCC;
Pf3D7_14_v3	fimo	nucleotide_motif	2435507	2435512	24	-	.	Name=PF3D7_1408200_Pf3D7_14_v3-;Alias=;ID=PF3D7_1408200-13-Pf3D7_14_v3;pvalue=0.00395;sequence=GCATAC;
Pf3D7_14_v3	fimo	nucleotide_motif	2439357	2439362	42.4	+	.	Name=PF3D7_1408200_Pf3D7_14_v3+;Alias=;ID=PF3D7_1408200-1-Pf3D7_14_v3;pvalue=5.68e-05;sequence=ACAACC;
Pf3D7_14_v3	fimo	nucleotide_motif	2439598	2439603	39.4	+	.	Name=PF3D7_1408200_Pf3D7_14_v3+;Alias=;ID=PF3D7_1408200-2-Pf3D7_14_v3;pvalue=0.000115;sequence=GCCACT;
Pf3D7_14_v3	fimo	nucleotide_motif	2439960	2439965	30.9	+	.	Name=PF3D7_1408200_Pf3D7_14_v3+;Alias=;ID=PF3D7_1408200-3-Pf3D7_14_v3;pvalue=0.000816;sequence=GACACG;
Pf3D7_14_v3	fimo	nucleotide_motif	2440110	2440115	27.7	-	.	Name=PF3D7_1408200_Pf3D7_14_v3-;Alias=;ID=PF3D7_1408200-4-Pf3D7_14_v3;pvalue=0.00169;sequence=AATACC;
Pf3D7_14_v3	fimo	nucleotide_motif	2439411	2439416	27.4	-	.	Name=PF3D7_1408200_Pf3D7_14_v3-;Alias=;ID=PF3D7_1408200-5-Pf3D7_14_v3;pvalue=0.0018;sequence=GAATCC;
Pf3D7_14_v3	fimo	nucleotide_motif	2440053	2440058	24.5	-	.	Name=PF3D7_1408200_Pf3D7_14_v3-;Alias=;ID=PF3D7_1408200-6-Pf3D7_14_v3;pvalue=0.00351;sequence=ATAACC;
Pf3D7_14_v3	fimo	nucleotide_motif	2439528	2439533	24.1	+	.	Name=PF3D7_1408200_Pf3D7_14_v3+;Alias=;ID=PF3D7_1408200-7-Pf3D7_14_v3;pvalue=0.00392;sequence=ACTACT;
Pf3D7_14_v3	fimo	nucleotide_motif	2439531	2439536	24.1	+	.	Name=PF3D7_1408200_Pf3D7_14_v3+;Alias=;ID=PF3D7_1408200-8-Pf3D7_14_v3;pvalue=0.00392;sequence=ACTACT;
Pf3D7_14_v3	fimo	nucleotide_motif	2439442	2439447	23.8	+	.	Name=PF3D7_1408200_Pf3D7_14_v3+;Alias=;ID=PF3D7_1408200-9-Pf3D7_14_v3;pvalue=0.00412;sequence=GAAACA;
Pf3D7_14_v3	fimo	nucleotide_motif	2446873	2446878	45.8	+	.	Name=PF3D7_1408200_Pf3D7_14_v3+;Alias=;ID=PF3D7_1408200-1-Pf3D7_14_v3;pvalue=2.65e-05;sequence=GACACC;
Pf3D7_14_v3	fimo	nucleotide_motif	2446794	2446799	35.4	-	.	Name=PF3D7_1408200_Pf3D7_14_v3-;Alias=;ID=PF3D7_1408200-2-Pf3D7_14_v3;pvalue=0.000286;sequence=GCCCCA;
Pf3D7_14_v3	fimo	nucleotide_motif	2446797	2446802	32.9	-	.	Name=PF3D7_1408200_Pf3D7_14_v3-;Alias=;ID=PF3D7_1408200-3-Pf3D7_14_v3;pvalue=0.000509;sequence=ACAGCC;
Pf3D7_14_v3	fimo	nucleotide_motif	2446810	2446815	32	+	.	Name=PF3D7_1408200_Pf3D7_14_v3+;Alias=;ID=PF3D7_1408200-4-Pf3D7_14_v3;pvalue=0.000635;sequence=GCCGTC;
Pf3D7_14_v3	fimo	nucleotide_motif	2446876	2446881	30.9	+	.	Name=PF3D7_1408200_Pf3D7_14_v3+;Alias=;ID=PF3D7_1408200-5-Pf3D7_14_v3;pvalue=0.000811;sequence=ACCACA;
Pf3D7_14_v3	fimo	nucleotide_motif	2446795	2446800	28.8	-	.	Name=PF3D7_1408200_Pf3D7_14_v3-;Alias=;ID=PF3D7_1408200-6-Pf3D7_14_v3;pvalue=0.00131;sequence=AGCCCC;
Pf3D7_14_v3	fimo	nucleotide_motif	2446972	2446977	28.6	-	.	Name=PF3D7_1408200_Pf3D7_14_v3-;Alias=;ID=PF3D7_1408200-7-Pf3D7_14_v3;pvalue=0.00139;sequence=CAAACC;
Pf3D7_14_v3	fimo	nucleotide_motif	2446807	2446812	28.4	-	.	Name=PF3D7_1408200_Pf3D7_14_v3-;Alias=;ID=PF3D7_1408200-8-Pf3D7_14_v3;pvalue=0.00144;sequence=GGCACA;
Pf3D7_14_v3	fimo	nucleotide_motif	2446961	2446966	26.8	-	.	Name=PF3D7_1408200_Pf3D7_14_v3-;Alias=;ID=PF3D7_1408200-9-Pf3D7_14_v3;pvalue=0.0021;sequence=ACAACA;
Pf3D7_14_v3	fimo	nucleotide_motif	2447462	2447467	26.8	-	.	Name=PF3D7_1408200_Pf3D7_14_v3-;Alias=;ID=PF3D7_1408200-10-Pf3D7_14_v3;pvalue=0.0021;sequence=ACAACA;
Pf3D7_14_v3	fimo	nucleotide_motif	2446910	2446915	26.7	-	.	Name=PF3D7_1408200_Pf3D7_14_v3-;Alias=;ID=PF3D7_1408200-11-Pf3D7_14_v3;pvalue=0.00215;sequence=ACCCCA;
Pf3D7_14_v3	fimo	nucleotide_motif	2447688	2447693	26.5	+	.	Name=PF3D7_1408200_Pf3D7_14_v3+;Alias=;ID=PF3D7_1408200-12-Pf3D7_14_v3;pvalue=0.00226;sequence=GATTCC;
Pf3D7_14_v3	fimo	nucleotide_motif	2446973	2446978	26.1	-	.	Name=PF3D7_1408200_Pf3D7_14_v3-;Alias=;ID=PF3D7_1408200-13-Pf3D7_14_v3;pvalue=0.00245;sequence=ACAAAC;
Pf3D7_14_v3	fimo	nucleotide_motif	2447465	2447470	25.4	-	.	Name=PF3D7_1408200_Pf3D7_14_v3-;Alias=;ID=PF3D7_1408200-14-Pf3D7_14_v3;pvalue=0.00287;sequence=ACTACA;
Pf3D7_14_v3	fimo	nucleotide_motif	2447000	2447005	24.9	+	.	Name=PF3D7_1408200_Pf3D7_14_v3+;Alias=;ID=PF3D7_1408200-15-Pf3D7_14_v3;pvalue=0.0032;sequence=ACAATC;
Pf3D7_14_v3	fimo	nucleotide_motif	2447390	2447395	24.9	-	.	Name=PF3D7_1408200_Pf3D7_14_v3-;Alias=;ID=PF3D7_1408200-16-Pf3D7_14_v3;pvalue=0.0032;sequence=ACAATC;
Pf3D7_14_v3	fimo	nucleotide_motif	2447420	2447425	24.9	+	.	Name=PF3D7_1408200_Pf3D7_14_v3+;Alias=;ID=PF3D7_1408200-17-Pf3D7_14_v3;pvalue=0.0032;sequence=GCCAAA;
Pf3D7_14_v3	fimo	nucleotide_motif	2447530	2447535	24.3	-	.	Name=PF3D7_1408200_Pf3D7_14_v3-;Alias=;ID=PF3D7_1408200-18-Pf3D7_14_v3;pvalue=0.00375;sequence=ATCCCC;
Pf3D7_14_v3	fimo	nucleotide_motif	2446981	2446986	23.8	-	.	Name=PF3D7_1408200_Pf3D7_14_v3-;Alias=;ID=PF3D7_1408200-19-Pf3D7_14_v3;pvalue=0.00412;sequence=GAAACA;
Pf3D7_14_v3	fimo	nucleotide_motif	2449519	2449524	33	-	.	Name=PF3D7_1408200_Pf3D7_14_v3-;Alias=;ID=PF3D7_1408200-1-Pf3D7_14_v3;pvalue=0.000504;sequence=GCACGC;
Pf3D7_14_v3	fimo	nucleotide_motif	2449093	2449098	30.9	+	.	Name=PF3D7_1408200_Pf3D7_14_v3+;Alias=;ID=PF3D7_1408200-2-Pf3D7_14_v3;pvalue=0.000811;sequence=ACCACA;
Pf3D7_14_v3	fimo	nucleotide_motif	2448769	2448774	30.2	+	.	Name=PF3D7_1408200_Pf3D7_14_v3+;Alias=;ID=PF3D7_1408200-3-Pf3D7_14_v3;pvalue=0.000947;sequence=ACCACT;
Pf3D7_14_v3	fimo	nucleotide_motif	2448814	2448819	25.7	+	.	Name=PF3D7_1408200_Pf3D7_14_v3+;Alias=;ID=PF3D7_1408200-4-Pf3D7_14_v3;pvalue=0.00266;sequence=ACAACT;
Pf3D7_14_v3	fimo	nucleotide_motif	2451557	2451562	37.3	-	.	Name=PF3D7_1408200_Pf3D7_14_v3-;Alias=;ID=PF3D7_1408200-1-Pf3D7_14_v3;pvalue=0.000184;sequence=GCTACG;
Pf3D7_14_v3	fimo	nucleotide_motif	2452155	2452160	33.2	+	.	Name=PF3D7_1408200_Pf3D7_14_v3+;Alias=;ID=PF3D7_1408200-2-Pf3D7_14_v3;pvalue=0.000475;sequence=GTAACC;
Pf3D7_14_v3	fimo	nucleotide_motif	2451968	2451973	30.6	-	.	Name=PF3D7_1408200_Pf3D7_14_v3-;Alias=;ID=PF3D7_1408200-3-Pf3D7_14_v3;pvalue=0.000875;sequence=ACATCC;
Pf3D7_14_v3	fimo	nucleotide_motif	2451950	2451955	29.3	-	.	Name=PF3D7_1408200_Pf3D7_14_v3-;Alias=;ID=PF3D7_1408200-4-Pf3D7_14_v3;pvalue=0.00116;sequence=AAAACC;
Pf3D7_14_v3	fimo	nucleotide_motif	2451550	2451555	29.3	+	.	Name=PF3D7_1408200_Pf3D7_14_v3+;Alias=;ID=PF3D7_1408200-5-Pf3D7_14_v3;pvalue=0.00118;sequence=GCCTCA;
Pf3D7_14_v3	fimo	nucleotide_motif	2451896	2451901	29.2	+	.	Name=PF3D7_1408200_Pf3D7_14_v3+;Alias=;ID=PF3D7_1408200-6-Pf3D7_14_v3;pvalue=0.00121;sequence=AGAACC;
Pf3D7_14_v3	fimo	nucleotide_motif	2451593	2451598	28.4	+	.	Name=PF3D7_1408200_Pf3D7_14_v3+;Alias=;ID=PF3D7_1408200-7-Pf3D7_14_v3;pvalue=0.00144;sequence=GGCACA;
Pf3D7_14_v3	fimo	nucleotide_motif	2451668	2451673	27.7	+	.	Name=PF3D7_1408200_Pf3D7_14_v3+;Alias=;ID=PF3D7_1408200-8-Pf3D7_14_v3;pvalue=0.00169;sequence=AATACC;
Pf3D7_14_v3	fimo	nucleotide_motif	2452093	2452098	27.4	-	.	Name=PF3D7_1408200_Pf3D7_14_v3-;Alias=;ID=PF3D7_1408200-9-Pf3D7_14_v3;pvalue=0.00183;sequence=GACAAC;
Pf3D7_14_v3	fimo	nucleotide_motif	2452092	2452097	26.8	-	.	Name=PF3D7_1408200_Pf3D7_14_v3-;Alias=;ID=PF3D7_1408200-10-Pf3D7_14_v3;pvalue=0.0021;sequence=ACAACA;
Pf3D7_14_v3	fimo	nucleotide_motif	2452081	2452086	26.1	-	.	Name=PF3D7_1408200_Pf3D7_14_v3-;Alias=;ID=PF3D7_1408200-11-Pf3D7_14_v3;pvalue=0.00245;sequence=ACAAAC;
Pf3D7_14_v3	fimo	nucleotide_motif	2451610	2451615	26.1	+	.	Name=PF3D7_1408200_Pf3D7_14_v3+;Alias=;ID=PF3D7_1408200-12-Pf3D7_14_v3;pvalue=0.00248;sequence=CCAACA;
Pf3D7_14_v3	fimo	nucleotide_motif	2451790	2451795	25.4	+	.	Name=PF3D7_1408200_Pf3D7_14_v3+;Alias=;ID=PF3D7_1408200-13-Pf3D7_14_v3;pvalue=0.00287;sequence=ACTACA;
Pf3D7_14_v3	fimo	nucleotide_motif	2451609	2451614	24.8	+	.	Name=PF3D7_1408200_Pf3D7_14_v3+;Alias=;ID=PF3D7_1408200-14-Pf3D7_14_v3;pvalue=0.00333;sequence=TCCAAC;
Pf3D7_14_v3	fimo	nucleotide_motif	2451536	2451541	24.5	+	.	Name=PF3D7_1408200_Pf3D7_14_v3+;Alias=;ID=PF3D7_1408200-15-Pf3D7_14_v3;pvalue=0.00351;sequence=ATAACC;
Pf3D7_14_v3	fimo	nucleotide_motif	2451779	2451784	24.3	+	.	Name=PF3D7_1408200_Pf3D7_14_v3+;Alias=;ID=PF3D7_1408200-16-Pf3D7_14_v3;pvalue=0.00374;sequence=TCCACT;
Pf3D7_14_v3	fimo	nucleotide_motif	2451971	2451976	23.8	-	.	Name=PF3D7_1408200_Pf3D7_14_v3-;Alias=;ID=PF3D7_1408200-17-Pf3D7_14_v3;pvalue=0.00412;sequence=GAAACA;
Pf3D7_14_v3	fimo	nucleotide_motif	2451592	2451597	23.8	-	.	Name=PF3D7_1408200_Pf3D7_14_v3-;Alias=;ID=PF3D7_1408200-18-Pf3D7_14_v3;pvalue=0.00416;sequence=GTGCCC;
Pf3D7_14_v3	fimo	nucleotide_motif	2452060	2452065	37.3	+	.	Name=PF3D7_1408200_Pf3D7_14_v3+;Alias=;ID=PF3D7_1408200-1-Pf3D7_14_v3;pvalue=0.000184;sequence=GCTACG;
Pf3D7_14_v3	fimo	nucleotide_motif	2451462	2451467	33.2	-	.	Name=PF3D7_1408200_Pf3D7_14_v3-;Alias=;ID=PF3D7_1408200-2-Pf3D7_14_v3;pvalue=0.000475;sequence=GTAACC;
Pf3D7_14_v3	fimo	nucleotide_motif	2451079	2451084	31.6	+	.	Name=PF3D7_1408200_Pf3D7_14_v3+;Alias=;ID=PF3D7_1408200-3-Pf3D7_14_v3;pvalue=0.00069;sequence=AACACC;
Pf3D7_14_v3	fimo	nucleotide_motif	2451649	2451654	30.6	+	.	Name=PF3D7_1408200_Pf3D7_14_v3+;Alias=;ID=PF3D7_1408200-4-Pf3D7_14_v3;pvalue=0.000875;sequence=ACATCC;
Pf3D7_14_v3	fimo	nucleotide_motif	2451667	2451672	29.3	+	.	Name=PF3D7_1408200_Pf3D7_14_v3+;Alias=;ID=PF3D7_1408200-5-Pf3D7_14_v3;pvalue=0.00116;sequence=AAAACC;
Pf3D7_14_v3	fimo	nucleotide_motif	2452067	2452072	29.3	-	.	Name=PF3D7_1408200_Pf3D7_14_v3-;Alias=;ID=PF3D7_1408200-6-Pf3D7_14_v3;pvalue=0.00118;sequence=GCCTCA;
Pf3D7_14_v3	fimo	nucleotide_motif	2451721	2451726	29.2	-	.	Name=PF3D7_1408200_Pf3D7_14_v3-;Alias=;ID=PF3D7_1408200-7-Pf3D7_14_v3;pvalue=0.00121;sequence=AGAACC;
Pf3D7_14_v3	fimo	nucleotide_motif	2452024	2452029	28.4	-	.	Name=PF3D7_1408200_Pf3D7_14_v3-;Alias=;ID=PF3D7_1408200-8-Pf3D7_14_v3;pvalue=0.00144;sequence=GGCACA;
Pf3D7_14_v3	fimo	nucleotide_motif	2451949	2451954	27.7	-	.	Name=PF3D7_1408200_Pf3D7_14_v3-;Alias=;ID=PF3D7_1408200-9-Pf3D7_14_v3;pvalue=0.00169;sequence=AATACC;
Pf3D7_14_v3	fimo	nucleotide_motif	2451524	2451529	27.4	+	.	Name=PF3D7_1408200_Pf3D7_14_v3+;Alias=;ID=PF3D7_1408200-10-Pf3D7_14_v3;pvalue=0.00183;sequence=GACAAC;
Pf3D7_14_v3	fimo	nucleotide_motif	2451525	2451530	26.8	+	.	Name=PF3D7_1408200_Pf3D7_14_v3+;Alias=;ID=PF3D7_1408200-11-Pf3D7_14_v3;pvalue=0.0021;sequence=ACAACA;
Pf3D7_14_v3	fimo	nucleotide_motif	2451536	2451541	26.1	+	.	Name=PF3D7_1408200_Pf3D7_14_v3+;Alias=;ID=PF3D7_1408200-12-Pf3D7_14_v3;pvalue=0.00245;sequence=ACAAAC;
Pf3D7_14_v3	fimo	nucleotide_motif	2452007	2452012	26.1	-	.	Name=PF3D7_1408200_Pf3D7_14_v3-;Alias=;ID=PF3D7_1408200-13-Pf3D7_14_v3;pvalue=0.00248;sequence=CCAACA;
Pf3D7_14_v3	fimo	nucleotide_motif	2451827	2451832	25.4	-	.	Name=PF3D7_1408200_Pf3D7_14_v3-;Alias=;ID=PF3D7_1408200-14-Pf3D7_14_v3;pvalue=0.00287;sequence=ACTACA;
Pf3D7_14_v3	fimo	nucleotide_motif	2452008	2452013	24.8	-	.	Name=PF3D7_1408200_Pf3D7_14_v3-;Alias=;ID=PF3D7_1408200-15-Pf3D7_14_v3;pvalue=0.00333;sequence=TCCAAC;
Pf3D7_14_v3	fimo	nucleotide_motif	2451838	2451843	24.3	-	.	Name=PF3D7_1408200_Pf3D7_14_v3-;Alias=;ID=PF3D7_1408200-16-Pf3D7_14_v3;pvalue=0.00374;sequence=TCCACT;
Pf3D7_14_v3	fimo	nucleotide_motif	2451646	2451651	23.8	+	.	Name=PF3D7_1408200_Pf3D7_14_v3+;Alias=;ID=PF3D7_1408200-17-Pf3D7_14_v3;pvalue=0.00412;sequence=GAAACA;
Pf3D7_14_v3	fimo	nucleotide_motif	2452025	2452030	23.8	+	.	Name=PF3D7_1408200_Pf3D7_14_v3+;Alias=;ID=PF3D7_1408200-18-Pf3D7_14_v3;pvalue=0.00416;sequence=GTGCCC;
Pf3D7_14_v3	fimo	nucleotide_motif	2453764	2453769	61	+	.	Name=PF3D7_1408200_Pf3D7_14_v3+;Alias=;ID=PF3D7_1408200-1-Pf3D7_14_v3;pvalue=7.96e-07;sequence=GCCACC;
Pf3D7_14_v3	fimo	nucleotide_motif	2453658	2453663	33.6	-	.	Name=PF3D7_1408200_Pf3D7_14_v3-;Alias=;ID=PF3D7_1408200-2-Pf3D7_14_v3;pvalue=0.000439;sequence=GCAATC;
Pf3D7_14_v3	fimo	nucleotide_motif	2454100	2454105	31.9	-	.	Name=PF3D7_1408200_Pf3D7_14_v3-;Alias=;ID=PF3D7_1408200-3-Pf3D7_14_v3;pvalue=0.000644;sequence=GCACAC;
Pf3D7_14_v3	fimo	nucleotide_motif	2454051	2454056	27.6	+	.	Name=PF3D7_1408200_Pf3D7_14_v3+;Alias=;ID=PF3D7_1408200-4-Pf3D7_14_v3;pvalue=0.00173;sequence=AGTACC;
Pf3D7_14_v3	fimo	nucleotide_motif	2454092	2454097	25.7	+	.	Name=PF3D7_1408200_Pf3D7_14_v3+;Alias=;ID=PF3D7_1408200-5-Pf3D7_14_v3;pvalue=0.00266;sequence=ACAACT;
Pf3D7_14_v3	fimo	nucleotide_motif	2454384	2454389	25.7	-	.	Name=PF3D7_1408200_Pf3D7_14_v3-;Alias=;ID=PF3D7_1408200-6-Pf3D7_14_v3;pvalue=0.00266;sequence=ACAACT;
Pf3D7_14_v3	fimo	nucleotide_motif	2453664	2453669	25.4	+	.	Name=PF3D7_1408200_Pf3D7_14_v3+;Alias=;ID=PF3D7_1408200-7-Pf3D7_14_v3;pvalue=0.00287;sequence=ACTACA;
Pf3D7_14_v3	fimo	nucleotide_motif	2454381	2454386	24.1	-	.	Name=PF3D7_1408200_Pf3D7_14_v3-;Alias=;ID=PF3D7_1408200-8-Pf3D7_14_v3;pvalue=0.00392;sequence=ACTACT;
Pf3D7_14_v3	fimo	nucleotide_motif	2453993	2453998	23.8	-	.	Name=PF3D7_1408200_Pf3D7_14_v3-;Alias=;ID=PF3D7_1408200-9-Pf3D7_14_v3;pvalue=0.00412;sequence=GAAACA;
Pf3D7_14_v3	fimo	nucleotide_motif	2458694	2458699	36.4	-	.	Name=PF3D7_1408200_Pf3D7_14_v3-;Alias=;ID=PF3D7_1408200-1-Pf3D7_14_v3;pvalue=0.000227;sequence=ACACCC;
Pf3D7_14_v3	fimo	nucleotide_motif	2458803	2458808	32.5	+	.	Name=PF3D7_1408200_Pf3D7_14_v3+;Alias=;ID=PF3D7_1408200-2-Pf3D7_14_v3;pvalue=0.000568;sequence=GCTATC;
Pf3D7_14_v3	fimo	nucleotide_motif	2458695	2458700	31.6	-	.	Name=PF3D7_1408200_Pf3D7_14_v3-;Alias=;ID=PF3D7_1408200-3-Pf3D7_14_v3;pvalue=0.00069;sequence=AACACC;
Pf3D7_14_v3	fimo	nucleotide_motif	2458639	2458644	26.1	-	.	Name=PF3D7_1408200_Pf3D7_14_v3-;Alias=;ID=PF3D7_1408200-4-Pf3D7_14_v3;pvalue=0.00245;sequence=ACAAAC;
Pf3D7_14_v3	fimo	nucleotide_motif	2458171	2458176	25.7	-	.	Name=PF3D7_1408200_Pf3D7_14_v3-;Alias=;ID=PF3D7_1408200-5-Pf3D7_14_v3;pvalue=0.00266;sequence=ACAACT;
Pf3D7_14_v3	fimo	nucleotide_motif	2458704	2458709	25.7	-	.	Name=PF3D7_1408200_Pf3D7_14_v3-;Alias=;ID=PF3D7_1408200-6-Pf3D7_14_v3;pvalue=0.00266;sequence=ACAACT;
Pf3D7_14_v3	fimo	nucleotide_motif	2458353	2458358	25.4	+	.	Name=PF3D7_1408200_Pf3D7_14_v3+;Alias=;ID=PF3D7_1408200-7-Pf3D7_14_v3;pvalue=0.00287;sequence=ACTACA;
Pf3D7_14_v3	fimo	nucleotide_motif	2458803	2458808	25.2	-	.	Name=PF3D7_1408200_Pf3D7_14_v3-;Alias=;ID=PF3D7_1408200-8-Pf3D7_14_v3;pvalue=0.003;sequence=GATAGC;
Pf3D7_14_v3	fimo	nucleotide_motif	2458283	2458288	24.5	+	.	Name=PF3D7_1408200_Pf3D7_14_v3+;Alias=;ID=PF3D7_1408200-9-Pf3D7_14_v3;pvalue=0.00351;sequence=ATAACC;
Pf3D7_14_v3	fimo	nucleotide_motif	2458425	2458430	24.5	+	.	Name=PF3D7_1408200_Pf3D7_14_v3+;Alias=;ID=PF3D7_1408200-10-Pf3D7_14_v3;pvalue=0.00351;sequence=ATAACC;
Pf3D7_14_v3	fimo	nucleotide_motif	2458168	2458173	24.1	-	.	Name=PF3D7_1408200_Pf3D7_14_v3-;Alias=;ID=PF3D7_1408200-11-Pf3D7_14_v3;pvalue=0.00392;sequence=ACTACT;
Pf3D7_14_v3	fimo	nucleotide_motif	2458350	2458355	24.1	+	.	Name=PF3D7_1408200_Pf3D7_14_v3+;Alias=;ID=PF3D7_1408200-12-Pf3D7_14_v3;pvalue=0.00392;sequence=ACTACT;
Pf3D7_14_v3	fimo	nucleotide_motif	2458375	2458380	23.8	+	.	Name=PF3D7_1408200_Pf3D7_14_v3+;Alias=;ID=PF3D7_1408200-13-Pf3D7_14_v3;pvalue=0.00412;sequence=GAAACA;
Pf3D7_14_v3	fimo	nucleotide_motif	2460391	2460396	45.8	-	.	Name=PF3D7_1408200_Pf3D7_14_v3-;Alias=;ID=PF3D7_1408200-1-Pf3D7_14_v3;pvalue=2.65e-05;sequence=GACACC;
Pf3D7_14_v3	fimo	nucleotide_motif	2460646	2460651	32.2	-	.	Name=PF3D7_1408200_Pf3D7_14_v3-;Alias=;ID=PF3D7_1408200-2-Pf3D7_14_v3;pvalue=0.000604;sequence=GTTACC;
Pf3D7_14_v3	fimo	nucleotide_motif	2460499	2460504	31.1	-	.	Name=PF3D7_1408200_Pf3D7_14_v3-;Alias=;ID=PF3D7_1408200-3-Pf3D7_14_v3;pvalue=0.00077;sequence=GTTCCC;
Pf3D7_14_v3	fimo	nucleotide_motif	2460496	2460501	30.4	-	.	Name=PF3D7_1408200_Pf3D7_14_v3-;Alias=;ID=PF3D7_1408200-4-Pf3D7_14_v3;pvalue=0.000909;sequence=CCCACA;
Pf3D7_14_v3	fimo	nucleotide_motif	2460412	2460417	26.7	+	.	Name=PF3D7_1408200_Pf3D7_14_v3+;Alias=;ID=PF3D7_1408200-5-Pf3D7_14_v3;pvalue=0.00215;sequence=GCCATG;
Pf3D7_14_v3	fimo	nucleotide_motif	2460800	2460805	24.3	+	.	Name=PF3D7_1408200_Pf3D7_14_v3+;Alias=;ID=PF3D7_1408200-6-Pf3D7_14_v3;pvalue=0.00368;sequence=ACTAAC;
Pf3D7_14_v3	fimo	nucleotide_motif	2460377	2460382	23.8	-	.	Name=PF3D7_1408200_Pf3D7_14_v3-;Alias=;ID=PF3D7_1408200-7-Pf3D7_14_v3;pvalue=0.00415;sequence=CCAATC;
Pf3D7_14_v3	fimo	nucleotide_motif	2460088	2460093	28.8	+	.	Name=PF3D7_1408200_Pf3D7_14_v3+;Alias=;ID=PF3D7_1408200-1-Pf3D7_14_v3;pvalue=0.00131;sequence=ACTTCC;
Pf3D7_14_v3	fimo	nucleotide_motif	2459955	2459960	27.4	-	.	Name=PF3D7_1408200_Pf3D7_14_v3-;Alias=;ID=PF3D7_1408200-2-Pf3D7_14_v3;pvalue=0.0018;sequence=GCCAAG;
Pf3D7_14_v3	fimo	nucleotide_motif	2463564	2463569	31.3	-	.	Name=PF3D7_1408200_Pf3D7_14_v3-;Alias=;ID=PF3D7_1408200-1-Pf3D7_14_v3;pvalue=0.000739;sequence=GCTCCT;
Pf3D7_14_v3	fimo	nucleotide_motif	2463067	2463072	28.5	-	.	Name=PF3D7_1408200_Pf3D7_14_v3-;Alias=;ID=PF3D7_1408200-2-Pf3D7_14_v3;pvalue=0.00142;sequence=ACGGCC;
Pf3D7_14_v3	fimo	nucleotide_motif	2463073	2463078	27.7	+	.	Name=PF3D7_1408200_Pf3D7_14_v3+;Alias=;ID=PF3D7_1408200-3-Pf3D7_14_v3;pvalue=0.00169;sequence=AATACC;
Pf3D7_14_v3	fimo	nucleotide_motif	2462999	2463004	25.4	+	.	Name=PF3D7_1408200_Pf3D7_14_v3+;Alias=;ID=PF3D7_1408200-4-Pf3D7_14_v3;pvalue=0.0029;sequence=GATACG;
Pf3D7_14_v3	fimo	nucleotide_motif	2463077	2463082	25.3	+	.	Name=PF3D7_1408200_Pf3D7_14_v3+;Alias=;ID=PF3D7_1408200-5-Pf3D7_14_v3;pvalue=0.00294;sequence=CCAAAC;
Pf3D7_14_v3	fimo	nucleotide_motif	2472932	2472937	36.4	+	.	Name=PF3D7_1408200_Pf3D7_14_v3+;Alias=;ID=PF3D7_1408200-1-Pf3D7_14_v3;pvalue=0.000227;sequence=ACACCC;
Pf3D7_14_v3	fimo	nucleotide_motif	2473418	2473423	33.2	-	.	Name=PF3D7_1408200_Pf3D7_14_v3-;Alias=;ID=PF3D7_1408200-2-Pf3D7_14_v3;pvalue=0.000475;sequence=GTAACC;
Pf3D7_14_v3	fimo	nucleotide_motif	2472771	2472776	32.9	-	.	Name=PF3D7_1408200_Pf3D7_14_v3-;Alias=;ID=PF3D7_1408200-3-Pf3D7_14_v3;pvalue=0.000509;sequence=ACAGCC;
Pf3D7_14_v3	fimo	nucleotide_motif	2473306	2473311	30.9	-	.	Name=PF3D7_1408200_Pf3D7_14_v3-;Alias=;ID=PF3D7_1408200-4-Pf3D7_14_v3;pvalue=0.000811;sequence=ACCACA;
Pf3D7_14_v3	fimo	nucleotide_motif	2472809	2472814	29.3	-	.	Name=PF3D7_1408200_Pf3D7_14_v3-;Alias=;ID=PF3D7_1408200-5-Pf3D7_14_v3;pvalue=0.00116;sequence=AAAACC;
Pf3D7_14_v3	fimo	nucleotide_motif	2473309	2473314	29.3	-	.	Name=PF3D7_1408200_Pf3D7_14_v3-;Alias=;ID=PF3D7_1408200-6-Pf3D7_14_v3;pvalue=0.00116;sequence=AAAACC;
Pf3D7_14_v3	fimo	nucleotide_motif	2472856	2472861	28.3	-	.	Name=PF3D7_1408200_Pf3D7_14_v3-;Alias=;ID=PF3D7_1408200-7-Pf3D7_14_v3;pvalue=0.00148;sequence=TACACC;
Pf3D7_14_v3	fimo	nucleotide_motif	2472931	2472936	28.3	+	.	Name=PF3D7_1408200_Pf3D7_14_v3+;Alias=;ID=PF3D7_1408200-8-Pf3D7_14_v3;pvalue=0.00148;sequence=TACACC;
Pf3D7_14_v3	fimo	nucleotide_motif	2472785	2472790	26.8	+	.	Name=PF3D7_1408200_Pf3D7_14_v3+;Alias=;ID=PF3D7_1408200-9-Pf3D7_14_v3;pvalue=0.0021;sequence=ACAACA;
Pf3D7_14_v3	fimo	nucleotide_motif	2473114	2473119	26.1	+	.	Name=PF3D7_1408200_Pf3D7_14_v3+;Alias=;ID=PF3D7_1408200-10-Pf3D7_14_v3;pvalue=0.00245;sequence=ACAAAC;
Pf3D7_14_v3	fimo	nucleotide_motif	2472768	2472773	24.9	-	.	Name=PF3D7_1408200_Pf3D7_14_v3-;Alias=;ID=PF3D7_1408200-11-Pf3D7_14_v3;pvalue=0.0032;sequence=GCCAAA;
Pf3D7_14_v3	fimo	nucleotide_motif	2473154	2473159	24.5	+	.	Name=PF3D7_1408200_Pf3D7_14_v3+;Alias=;ID=PF3D7_1408200-12-Pf3D7_14_v3;pvalue=0.00351;sequence=ATAACC;
Pf3D7_14_v3	fimo	nucleotide_motif	2473484	2473489	23.8	-	.	Name=PF3D7_1408200_Pf3D7_14_v3-;Alias=;ID=PF3D7_1408200-13-Pf3D7_14_v3;pvalue=0.00412;sequence=GAAACA;
Pf3D7_14_v3	fimo	nucleotide_motif	2477308	2477313	38	+	.	Name=PF3D7_1408200_Pf3D7_14_v3+;Alias=;ID=PF3D7_1408200-1-Pf3D7_14_v3;pvalue=0.000158;sequence=GGAACC;
Pf3D7_14_v3	fimo	nucleotide_motif	2476948	2476953	35.4	+	.	Name=PF3D7_1408200_Pf3D7_14_v3+;Alias=;ID=PF3D7_1408200-2-Pf3D7_14_v3;pvalue=0.000286;sequence=TCAACC;
Pf3D7_14_v3	fimo	nucleotide_motif	2477660	2477665	33.9	+	.	Name=PF3D7_1408200_Pf3D7_14_v3+;Alias=;ID=PF3D7_1408200-3-Pf3D7_14_v3;pvalue=0.00041;sequence=TCTACC;
Pf3D7_14_v3	fimo	nucleotide_motif	2477663	2477668	30.9	+	.	Name=PF3D7_1408200_Pf3D7_14_v3+;Alias=;ID=PF3D7_1408200-4-Pf3D7_14_v3;pvalue=0.000811;sequence=ACCACA;
Pf3D7_14_v3	fimo	nucleotide_motif	2477311	2477316	30.4	+	.	Name=PF3D7_1408200_Pf3D7_14_v3+;Alias=;ID=PF3D7_1408200-5-Pf3D7_14_v3;pvalue=0.000904;sequence=ACCAAC;
Pf3D7_14_v3	fimo	nucleotide_motif	2477582	2477587	29.3	-	.	Name=PF3D7_1408200_Pf3D7_14_v3-;Alias=;ID=PF3D7_1408200-6-Pf3D7_14_v3;pvalue=0.00116;sequence=AAAACC;
Pf3D7_14_v3	fimo	nucleotide_motif	2477446	2477451	26.8	+	.	Name=PF3D7_1408200_Pf3D7_14_v3+;Alias=;ID=PF3D7_1408200-7-Pf3D7_14_v3;pvalue=0.0021;sequence=ACAACA;
Pf3D7_14_v3	fimo	nucleotide_motif	2477308	2477313	26.1	-	.	Name=PF3D7_1408200_Pf3D7_14_v3-;Alias=;ID=PF3D7_1408200-8-Pf3D7_14_v3;pvalue=0.00245;sequence=GGTTCC;
Pf3D7_14_v3	fimo	nucleotide_motif	2477312	2477317	26.1	+	.	Name=PF3D7_1408200_Pf3D7_14_v3+;Alias=;ID=PF3D7_1408200-9-Pf3D7_14_v3;pvalue=0.00248;sequence=CCAACA;
Pf3D7_14_v3	fimo	nucleotide_motif	2477325	2477330	24.8	+	.	Name=PF3D7_1408200_Pf3D7_14_v3+;Alias=;ID=PF3D7_1408200-10-Pf3D7_14_v3;pvalue=0.00329;sequence=TCATCC;
Pf3D7_14_v3	fimo	nucleotide_motif	2477020	2477025	24.3	+	.	Name=PF3D7_1408200_Pf3D7_14_v3+;Alias=;ID=PF3D7_1408200-11-Pf3D7_14_v3;pvalue=0.00368;sequence=ACTAAC;
Pf3D7_14_v3	fimo	nucleotide_motif	2477649	2477654	24.3	+	.	Name=PF3D7_1408200_Pf3D7_14_v3+;Alias=;ID=PF3D7_1408200-12-Pf3D7_14_v3;pvalue=0.00375;sequence=ATCCCC;
Pf3D7_14_v3	fimo	nucleotide_motif	2476949	2476954	23.8	+	.	Name=PF3D7_1408200_Pf3D7_14_v3+;Alias=;ID=PF3D7_1408200-13-Pf3D7_14_v3;pvalue=0.00415;sequence=CAACCC;
Pf3D7_14_v3	fimo	nucleotide_motif	2479945	2479950	36.4	+	.	Name=PF3D7_1408200_Pf3D7_14_v3+;Alias=;ID=PF3D7_1408200-1-Pf3D7_14_v3;pvalue=0.000227;sequence=ACACCC;
Pf3D7_14_v3	fimo	nucleotide_motif	2479944	2479949	31.3	+	.	Name=PF3D7_1408200_Pf3D7_14_v3+;Alias=;ID=PF3D7_1408200-2-Pf3D7_14_v3;pvalue=0.000744;sequence=CACACC;
Pf3D7_14_v3	fimo	nucleotide_motif	2480430	2480435	31.1	+	.	Name=PF3D7_1408200_Pf3D7_14_v3+;Alias=;ID=PF3D7_1408200-3-Pf3D7_14_v3;pvalue=0.00077;sequence=GTTCCC;
Pf3D7_14_v3	fimo	nucleotide_motif	2479955	2479960	30.2	-	.	Name=PF3D7_1408200_Pf3D7_14_v3-;Alias=;ID=PF3D7_1408200-4-Pf3D7_14_v3;pvalue=0.000961;sequence=GCGACT;
Pf3D7_14_v3	fimo	nucleotide_motif	2480492	2480497	29.3	+	.	Name=PF3D7_1408200_Pf3D7_14_v3+;Alias=;ID=PF3D7_1408200-5-Pf3D7_14_v3;pvalue=0.00116;sequence=AAAACC;
Pf3D7_14_v3	fimo	nucleotide_motif	2480498	2480503	26.5	-	.	Name=PF3D7_1408200_Pf3D7_14_v3-;Alias=;ID=PF3D7_1408200-6-Pf3D7_14_v3;pvalue=0.00226;sequence=GATTCC;
Pf3D7_14_v3	fimo	nucleotide_motif	2479942	2479947	25.7	+	.	Name=PF3D7_1408200_Pf3D7_14_v3+;Alias=;ID=PF3D7_1408200-7-Pf3D7_14_v3;pvalue=0.0027;sequence=TCCACA;
Pf3D7_14_v3	fimo	nucleotide_motif	2480049	2480054	25.4	+	.	Name=PF3D7_1408200_Pf3D7_14_v3+;Alias=;ID=PF3D7_1408200-8-Pf3D7_14_v3;pvalue=0.00287;sequence=ACTACA;
Pf3D7_14_v3	fimo	nucleotide_motif	2480584	2480589	25.4	+	.	Name=PF3D7_1408200_Pf3D7_14_v3+;Alias=;ID=PF3D7_1408200-9-Pf3D7_14_v3;pvalue=0.00287;sequence=ACTACA;
Pf3D7_14_v3	fimo	nucleotide_motif	2479765	2479770	24.9	+	.	Name=PF3D7_1408200_Pf3D7_14_v3+;Alias=;ID=PF3D7_1408200-10-Pf3D7_14_v3;pvalue=0.00326;sequence=CCAACT;
Pf3D7_14_v3	fimo	nucleotide_motif	2479764	2479769	24.8	+	.	Name=PF3D7_1408200_Pf3D7_14_v3+;Alias=;ID=PF3D7_1408200-11-Pf3D7_14_v3;pvalue=0.00333;sequence=TCCAAC;
Pf3D7_14_v3	fimo	nucleotide_motif	2479768	2479773	24.3	+	.	Name=PF3D7_1408200_Pf3D7_14_v3+;Alias=;ID=PF3D7_1408200-12-Pf3D7_14_v3;pvalue=0.00368;sequence=ACTAAC;
Pf3D7_14_v3	fimo	nucleotide_motif	2479615	2479620	39.4	+	.	Name=PF3D7_1408200_Pf3D7_14_v3+;Alias=;ID=PF3D7_1408200-1-Pf3D7_14_v3;pvalue=0.000115;sequence=GCCACT;
Pf3D7_14_v3	fimo	nucleotide_motif	2479477	2479482	35.3	+	.	Name=PF3D7_1408200_Pf3D7_14_v3+;Alias=;ID=PF3D7_1408200-2-Pf3D7_14_v3;pvalue=0.000292;sequence=ACTCCC;
Pf3D7_14_v3	fimo	nucleotide_motif	2479215	2479220	34.9	+	.	Name=PF3D7_1408200_Pf3D7_14_v3+;Alias=;ID=PF3D7_1408200-3-Pf3D7_14_v3;pvalue=0.000322;sequence=GCAAAC;
Pf3D7_14_v3	fimo	nucleotide_motif	2479553	2479558	31.9	+	.	Name=PF3D7_1408200_Pf3D7_14_v3+;Alias=;ID=PF3D7_1408200-4-Pf3D7_14_v3;pvalue=0.000644;sequence=GCACAC;
Pf3D7_14_v3	fimo	nucleotide_motif	2479540	2479545	31.2	+	.	Name=PF3D7_1408200_Pf3D7_14_v3+;Alias=;ID=PF3D7_1408200-5-Pf3D7_14_v3;pvalue=0.000755;sequence=GCTCTC;
Pf3D7_14_v3	fimo	nucleotide_motif	2480063	2480068	31.1	-	.	Name=PF3D7_1408200_Pf3D7_14_v3-;Alias=;ID=PF3D7_1408200-6-Pf3D7_14_v3;pvalue=0.00077;sequence=GTTCCC;
Pf3D7_14_v3	fimo	nucleotide_motif	2480001	2480006	29.3	-	.	Name=PF3D7_1408200_Pf3D7_14_v3-;Alias=;ID=PF3D7_1408200-7-Pf3D7_14_v3;pvalue=0.00116;sequence=AAAACC;
Pf3D7_14_v3	fimo	nucleotide_motif	2479581	2479586	28.7	-	.	Name=PF3D7_1408200_Pf3D7_14_v3-;Alias=;ID=PF3D7_1408200-8-Pf3D7_14_v3;pvalue=0.00136;sequence=CCAACG;
Pf3D7_14_v3	fimo	nucleotide_motif	2479188	2479193	26.8	-	.	Name=PF3D7_1408200_Pf3D7_14_v3-;Alias=;ID=PF3D7_1408200-9-Pf3D7_14_v3;pvalue=0.0021;sequence=ACAACA;
Pf3D7_14_v3	fimo	nucleotide_motif	2479675	2479680	26.5	-	.	Name=PF3D7_1408200_Pf3D7_14_v3-;Alias=;ID=PF3D7_1408200-10-Pf3D7_14_v3;pvalue=0.00226;sequence=GATTCC;
Pf3D7_14_v3	fimo	nucleotide_motif	2479995	2480000	26.5	+	.	Name=PF3D7_1408200_Pf3D7_14_v3+;Alias=;ID=PF3D7_1408200-11-Pf3D7_14_v3;pvalue=0.00226;sequence=GATTCC;
Pf3D7_14_v3	fimo	nucleotide_motif	2479389	2479394	26.1	+	.	Name=PF3D7_1408200_Pf3D7_14_v3+;Alias=;ID=PF3D7_1408200-12-Pf3D7_14_v3;pvalue=0.00248;sequence=CCAACA;
Pf3D7_14_v3	fimo	nucleotide_motif	2479909	2479914	25.4	-	.	Name=PF3D7_1408200_Pf3D7_14_v3-;Alias=;ID=PF3D7_1408200-13-Pf3D7_14_v3;pvalue=0.00287;sequence=ACTACA;
Pf3D7_14_v3	fimo	nucleotide_motif	2479622	2479627	25.3	+	.	Name=PF3D7_1408200_Pf3D7_14_v3+;Alias=;ID=PF3D7_1408200-14-Pf3D7_14_v3;pvalue=0.00297;sequence=GCATCA;
Pf3D7_14_v3	fimo	nucleotide_motif	2479547	2479552	24.8	+	.	Name=PF3D7_1408200_Pf3D7_14_v3+;Alias=;ID=PF3D7_1408200-15-Pf3D7_14_v3;pvalue=0.00329;sequence=TCATCC;
Pf3D7_14_v3	fimo	nucleotide_motif	2479727	2479732	24.8	+	.	Name=PF3D7_1408200_Pf3D7_14_v3+;Alias=;ID=PF3D7_1408200-16-Pf3D7_14_v3;pvalue=0.00329;sequence=TCATCC;
Pf3D7_14_v3	fimo	nucleotide_motif	2479388	2479393	24.8	+	.	Name=PF3D7_1408200_Pf3D7_14_v3+;Alias=;ID=PF3D7_1408200-17-Pf3D7_14_v3;pvalue=0.00333;sequence=TCCAAC;
Pf3D7_14_v3	fimo	nucleotide_motif	2479582	2479587	24.8	-	.	Name=PF3D7_1408200_Pf3D7_14_v3-;Alias=;ID=PF3D7_1408200-18-Pf3D7_14_v3;pvalue=0.00333;sequence=TCCAAC;
Pf3D7_14_v3	fimo	nucleotide_motif	2479474	2479479	24.1	+	.	Name=PF3D7_1408200_Pf3D7_14_v3+;Alias=;ID=PF3D7_1408200-19-Pf3D7_14_v3;pvalue=0.00392;sequence=ACTACT;
Pf3D7_14_v3	fimo	nucleotide_motif	2482118	2482123	37.6	+	.	Name=PF3D7_1408200_Pf3D7_14_v3+;Alias=;ID=PF3D7_1408200-1-Pf3D7_14_v3;pvalue=0.000174;sequence=GCTTCC;
Pf3D7_14_v3	fimo	nucleotide_motif	2481860	2481865	36.6	+	.	Name=PF3D7_1408200_Pf3D7_14_v3+;Alias=;ID=PF3D7_1408200-2-Pf3D7_14_v3;pvalue=0.000218;sequence=GGTACC;
Pf3D7_14_v3	fimo	nucleotide_motif	2481860	2481865	36.6	-	.	Name=PF3D7_1408200_Pf3D7_14_v3-;Alias=;ID=PF3D7_1408200-3-Pf3D7_14_v3;pvalue=0.000218;sequence=GGTACC;
Pf3D7_14_v3	fimo	nucleotide_motif	2481396	2481401	30.4	+	.	Name=PF3D7_1408200_Pf3D7_14_v3+;Alias=;ID=PF3D7_1408200-4-Pf3D7_14_v3;pvalue=0.000904;sequence=ACCAAC;
Pf3D7_14_v3	fimo	nucleotide_motif	2481299	2481304	30.4	-	.	Name=PF3D7_1408200_Pf3D7_14_v3-;Alias=;ID=PF3D7_1408200-5-Pf3D7_14_v3;pvalue=0.000909;sequence=CCCACA;
Pf3D7_14_v3	fimo	nucleotide_motif	2481857	2481862	30.2	-	.	Name=PF3D7_1408200_Pf3D7_14_v3-;Alias=;ID=PF3D7_1408200-6-Pf3D7_14_v3;pvalue=0.000947;sequence=ACCACT;
Pf3D7_14_v3	fimo	nucleotide_motif	2481303	2481308	29.3	-	.	Name=PF3D7_1408200_Pf3D7_14_v3-;Alias=;ID=PF3D7_1408200-7-Pf3D7_14_v3;pvalue=0.00116;sequence=AAAACC;
Pf3D7_14_v3	fimo	nucleotide_motif	2481336	2481341	28.6	-	.	Name=PF3D7_1408200_Pf3D7_14_v3-;Alias=;ID=PF3D7_1408200-8-Pf3D7_14_v3;pvalue=0.00139;sequence=CAAACC;
Pf3D7_14_v3	fimo	nucleotide_motif	2481991	2481996	28.3	-	.	Name=PF3D7_1408200_Pf3D7_14_v3-;Alias=;ID=PF3D7_1408200-9-Pf3D7_14_v3;pvalue=0.00148;sequence=TACACC;
Pf3D7_14_v3	fimo	nucleotide_motif	2482118	2482123	26.4	-	.	Name=PF3D7_1408200_Pf3D7_14_v3-;Alias=;ID=PF3D7_1408200-10-Pf3D7_14_v3;pvalue=0.00226;sequence=GGAAGC;
Pf3D7_14_v3	fimo	nucleotide_motif	2481337	2481342	26.1	-	.	Name=PF3D7_1408200_Pf3D7_14_v3-;Alias=;ID=PF3D7_1408200-11-Pf3D7_14_v3;pvalue=0.00245;sequence=ACAAAC;
Pf3D7_14_v3	fimo	nucleotide_motif	2481300	2481305	25.7	-	.	Name=PF3D7_1408200_Pf3D7_14_v3-;Alias=;ID=PF3D7_1408200-12-Pf3D7_14_v3;pvalue=0.00267;sequence=ACCCAC;
Pf3D7_14_v3	fimo	nucleotide_motif	2481302	2481307	24.9	-	.	Name=PF3D7_1408200_Pf3D7_14_v3-;Alias=;ID=PF3D7_1408200-13-Pf3D7_14_v3;pvalue=0.00323;sequence=AAACCC;
Pf3D7_14_v3	fimo	nucleotide_motif	2481397	2481402	24.9	+	.	Name=PF3D7_1408200_Pf3D7_14_v3+;Alias=;ID=PF3D7_1408200-14-Pf3D7_14_v3;pvalue=0.00326;sequence=CCAACT;
Pf3D7_14_v3	fimo	nucleotide_motif	2481313	2481318	24.1	+	.	Name=PF3D7_1408200_Pf3D7_14_v3+;Alias=;ID=PF3D7_1408200-15-Pf3D7_14_v3;pvalue=0.00392;sequence=ACTACT;
Pf3D7_14_v3	fimo	nucleotide_motif	2485061	2485066	42.4	+	.	Name=PF3D7_1408200_Pf3D7_14_v3+;Alias=;ID=PF3D7_1408200-1-Pf3D7_14_v3;pvalue=5.68e-05;sequence=ACAACC;
Pf3D7_14_v3	fimo	nucleotide_motif	2485570	2485575	41.7	-	.	Name=PF3D7_1408200_Pf3D7_14_v3-;Alias=;ID=PF3D7_1408200-2-Pf3D7_14_v3;pvalue=6.74e-05;sequence=CCCCCC;
Pf3D7_14_v3	fimo	nucleotide_motif	2485571	2485576	35.4	-	.	Name=PF3D7_1408200_Pf3D7_14_v3-;Alias=;ID=PF3D7_1408200-3-Pf3D7_14_v3;pvalue=0.000287;sequence=TCCCCC;
Pf3D7_14_v3	fimo	nucleotide_motif	2485182	2485187	31.6	+	.	Name=PF3D7_1408200_Pf3D7_14_v3+;Alias=;ID=PF3D7_1408200-4-Pf3D7_14_v3;pvalue=0.000695;sequence=TCTCCC;
Pf3D7_14_v3	fimo	nucleotide_motif	2485355	2485360	29.3	+	.	Name=PF3D7_1408200_Pf3D7_14_v3+;Alias=;ID=PF3D7_1408200-5-Pf3D7_14_v3;pvalue=0.00116;sequence=AAAACC;
Pf3D7_14_v3	fimo	nucleotide_motif	2485038	2485043	27.6	-	.	Name=PF3D7_1408200_Pf3D7_14_v3-;Alias=;ID=PF3D7_1408200-6-Pf3D7_14_v3;pvalue=0.00173;sequence=AGTACC;
Pf3D7_14_v3	fimo	nucleotide_motif	2484797	2484802	27.3	-	.	Name=PF3D7_1408200_Pf3D7_14_v3-;Alias=;ID=PF3D7_1408200-7-Pf3D7_14_v3;pvalue=0.00188;sequence=GACACT;
Pf3D7_14_v3	fimo	nucleotide_motif	2485198	2485203	25.7	+	.	Name=PF3D7_1408200_Pf3D7_14_v3+;Alias=;ID=PF3D7_1408200-8-Pf3D7_14_v3;pvalue=0.0027;sequence=TCCACA;
Pf3D7_14_v3	fimo	nucleotide_motif	2485100	2485105	24.3	-	.	Name=PF3D7_1408200_Pf3D7_14_v3-;Alias=;ID=PF3D7_1408200-9-Pf3D7_14_v3;pvalue=0.00368;sequence=ACTAAC;
Pf3D7_14_v3	fimo	nucleotide_motif	2485247	2485252	24.3	-	.	Name=PF3D7_1408200_Pf3D7_14_v3-;Alias=;ID=PF3D7_1408200-10-Pf3D7_14_v3;pvalue=0.00371;sequence=CCTACA;
Pf3D7_14_v3	fimo	nucleotide_motif	2485269	2485274	24.3	+	.	Name=PF3D7_1408200_Pf3D7_14_v3+;Alias=;ID=PF3D7_1408200-11-Pf3D7_14_v3;pvalue=0.00371;sequence=CCTACA;
Pf3D7_14_v3	fimo	nucleotide_motif	2485569	2485574	24.3	-	.	Name=PF3D7_1408200_Pf3D7_14_v3-;Alias=;ID=PF3D7_1408200-12-Pf3D7_14_v3;pvalue=0.00371;sequence=CCCCCT;
Pf3D7_14_v3	fimo	nucleotide_motif	2488469	2488474	30.9	+	.	Name=PF3D7_1408200_Pf3D7_14_v3+;Alias=;ID=PF3D7_1408200-1-Pf3D7_14_v3;pvalue=0.000811;sequence=ACCACA;
Pf3D7_14_v3	fimo	nucleotide_motif	2488574	2488579	30.6	-	.	Name=PF3D7_1408200_Pf3D7_14_v3-;Alias=;ID=PF3D7_1408200-2-Pf3D7_14_v3;pvalue=0.000875;sequence=ACATCC;
Pf3D7_14_v3	fimo	nucleotide_motif	2488571	2488576	28.9	-	.	Name=PF3D7_1408200_Pf3D7_14_v3-;Alias=;ID=PF3D7_1408200-3-Pf3D7_14_v3;pvalue=0.00128;sequence=TCCTCC;
Pf3D7_14_v3	fimo	nucleotide_motif	2488263	2488268	27.7	+	.	Name=PF3D7_1408200_Pf3D7_14_v3+;Alias=;ID=PF3D7_1408200-4-Pf3D7_14_v3;pvalue=0.00169;sequence=AATACC;
Pf3D7_14_v3	fimo	nucleotide_motif	2488235	2488240	27.3	-	.	Name=PF3D7_1408200_Pf3D7_14_v3-;Alias=;ID=PF3D7_1408200-5-Pf3D7_14_v3;pvalue=0.00188;sequence=GACACT;
Pf3D7_14_v3	fimo	nucleotide_motif	2489120	2489125	27.2	-	.	Name=PF3D7_1408200_Pf3D7_14_v3-;Alias=;ID=PF3D7_1408200-6-Pf3D7_14_v3;pvalue=0.00191;sequence=CATACC;
Pf3D7_14_v3	fimo	nucleotide_motif	2488557	2488562	26.8	+	.	Name=PF3D7_1408200_Pf3D7_14_v3+;Alias=;ID=PF3D7_1408200-7-Pf3D7_14_v3;pvalue=0.0021;sequence=ACAACA;
Pf3D7_14_v3	fimo	nucleotide_motif	2491129	2491134	47.5	+	.	Name=PF3D7_1408200_Pf3D7_14_v3+;Alias=;ID=PF3D7_1408200-1-Pf3D7_14_v3;pvalue=1.78e-05;sequence=ACCACC;
Pf3D7_14_v3	fimo	nucleotide_motif	2491021	2491026	42.4	+	.	Name=PF3D7_1408200_Pf3D7_14_v3+;Alias=;ID=PF3D7_1408200-2-Pf3D7_14_v3;pvalue=5.68e-05;sequence=ACAACC;
Pf3D7_14_v3	fimo	nucleotide_motif	2490729	2490734	36.4	+	.	Name=PF3D7_1408200_Pf3D7_14_v3+;Alias=;ID=PF3D7_1408200-3-Pf3D7_14_v3;pvalue=0.000227;sequence=ACACCC;
Pf3D7_14_v3	fimo	nucleotide_motif	2490728	2490733	31.6	+	.	Name=PF3D7_1408200_Pf3D7_14_v3+;Alias=;ID=PF3D7_1408200-4-Pf3D7_14_v3;pvalue=0.00069;sequence=AACACC;
Pf3D7_14_v3	fimo	nucleotide_motif	2490662	2490667	30	+	.	Name=PF3D7_1408200_Pf3D7_14_v3+;Alias=;ID=PF3D7_1408200-5-Pf3D7_14_v3;pvalue=0.00099;sequence=ACAACG;
Pf3D7_14_v3	fimo	nucleotide_motif	2491230	2491235	29.3	-	.	Name=PF3D7_1408200_Pf3D7_14_v3-;Alias=;ID=PF3D7_1408200-6-Pf3D7_14_v3;pvalue=0.00116;sequence=AAAACC;
Pf3D7_14_v3	fimo	nucleotide_motif	2491445	2491450	29.3	+	.	Name=PF3D7_1408200_Pf3D7_14_v3+;Alias=;ID=PF3D7_1408200-7-Pf3D7_14_v3;pvalue=0.00116;sequence=AAAACC;
Pf3D7_14_v3	fimo	nucleotide_motif	2491605	2491610	29.1	+	.	Name=PF3D7_1408200_Pf3D7_14_v3+;Alias=;ID=PF3D7_1408200-8-Pf3D7_14_v3;pvalue=0.00123;sequence=ACCATC;
Pf3D7_14_v3	fimo	nucleotide_motif	2490646	2490651	27.7	+	.	Name=PF3D7_1408200_Pf3D7_14_v3+;Alias=;ID=PF3D7_1408200-9-Pf3D7_14_v3;pvalue=0.00169;sequence=AATACC;
Pf3D7_14_v3	fimo	nucleotide_motif	2491602	2491607	27.7	+	.	Name=PF3D7_1408200_Pf3D7_14_v3+;Alias=;ID=PF3D7_1408200-10-Pf3D7_14_v3;pvalue=0.00169;sequence=AATACC;
Pf3D7_14_v3	fimo	nucleotide_motif	2490949	2490954	27.6	-	.	Name=PF3D7_1408200_Pf3D7_14_v3-;Alias=;ID=PF3D7_1408200-11-Pf3D7_14_v3;pvalue=0.00173;sequence=AGTACC;
Pf3D7_14_v3	fimo	nucleotide_motif	2491064	2491069	27.2	+	.	Name=PF3D7_1408200_Pf3D7_14_v3+;Alias=;ID=PF3D7_1408200-12-Pf3D7_14_v3;pvalue=0.00191;sequence=CATACC;
Pf3D7_14_v3	fimo	nucleotide_motif	2491018	2491023	26.8	+	.	Name=PF3D7_1408200_Pf3D7_14_v3+;Alias=;ID=PF3D7_1408200-13-Pf3D7_14_v3;pvalue=0.0021;sequence=ACAACA;
Pf3D7_14_v3	fimo	nucleotide_motif	2491166	2491171	26.8	-	.	Name=PF3D7_1408200_Pf3D7_14_v3-;Alias=;ID=PF3D7_1408200-14-Pf3D7_14_v3;pvalue=0.0021;sequence=ACAACA;
Pf3D7_14_v3	fimo	nucleotide_motif	2491169	2491174	25.4	-	.	Name=PF3D7_1408200_Pf3D7_14_v3-;Alias=;ID=PF3D7_1408200-15-Pf3D7_14_v3;pvalue=0.00287;sequence=ACTACA;
Pf3D7_14_v3	fimo	nucleotide_motif	2490743	2490748	24.9	+	.	Name=PF3D7_1408200_Pf3D7_14_v3+;Alias=;ID=PF3D7_1408200-16-Pf3D7_14_v3;pvalue=0.0032;sequence=ACAATC;
Pf3D7_14_v3	fimo	nucleotide_motif	2491368	2491373	24	-	.	Name=PF3D7_1408200_Pf3D7_14_v3-;Alias=;ID=PF3D7_1408200-17-Pf3D7_14_v3;pvalue=0.00395;sequence=GCATAC;
Pf3D7_14_v3	fimo	nucleotide_motif	2490674	2490679	23.8	-	.	Name=PF3D7_1408200_Pf3D7_14_v3-;Alias=;ID=PF3D7_1408200-18-Pf3D7_14_v3;pvalue=0.00412;sequence=GAAACA;
Pf3D7_14_v3	fimo	nucleotide_motif	2495974	2495979	31.4	+	.	Name=PF3D7_1408200_Pf3D7_14_v3+;Alias=;ID=PF3D7_1408200-1-Pf3D7_14_v3;pvalue=0.000726;sequence=GTACCC;
Pf3D7_14_v3	fimo	nucleotide_motif	2495855	2495860	29.3	-	.	Name=PF3D7_1408200_Pf3D7_14_v3-;Alias=;ID=PF3D7_1408200-2-Pf3D7_14_v3;pvalue=0.00116;sequence=AAAACC;
Pf3D7_14_v3	fimo	nucleotide_motif	2495492	2495497	26.8	-	.	Name=PF3D7_1408200_Pf3D7_14_v3-;Alias=;ID=PF3D7_1408200-3-Pf3D7_14_v3;pvalue=0.0021;sequence=ACAACA;
Pf3D7_14_v3	fimo	nucleotide_motif	2495625	2495630	26.8	+	.	Name=PF3D7_1408200_Pf3D7_14_v3+;Alias=;ID=PF3D7_1408200-4-Pf3D7_14_v3;pvalue=0.0021;sequence=ACAACA;
Pf3D7_14_v3	fimo	nucleotide_motif	2495976	2495981	26.7	+	.	Name=PF3D7_1408200_Pf3D7_14_v3+;Alias=;ID=PF3D7_1408200-5-Pf3D7_14_v3;pvalue=0.00215;sequence=ACCCCA;
Pf3D7_14_v3	fimo	nucleotide_motif	2495132	2495137	24.9	-	.	Name=PF3D7_1408200_Pf3D7_14_v3-;Alias=;ID=PF3D7_1408200-6-Pf3D7_14_v3;pvalue=0.0032;sequence=ACAATC;
Pf3D7_14_v3	fimo	nucleotide_motif	2495291	2495296	24.9	+	.	Name=PF3D7_1408200_Pf3D7_14_v3+;Alias=;ID=PF3D7_1408200-7-Pf3D7_14_v3;pvalue=0.00326;sequence=CCAACT;
Pf3D7_14_v3	fimo	nucleotide_motif	2495290	2495295	24.8	+	.	Name=PF3D7_1408200_Pf3D7_14_v3+;Alias=;ID=PF3D7_1408200-8-Pf3D7_14_v3;pvalue=0.00333;sequence=TCCAAC;
Pf3D7_14_v3	fimo	nucleotide_motif	2501597	2501602	47.1	-	.	Name=PF3D7_1408200_Pf3D7_14_v3-;Alias=;ID=PF3D7_1408200-1-Pf3D7_14_v3;pvalue=1.94e-05;sequence=GCGACC;
Pf3D7_14_v3	fimo	nucleotide_motif	2501106	2501111	42.4	-	.	Name=PF3D7_1408200_Pf3D7_14_v3-;Alias=;ID=PF3D7_1408200-2-Pf3D7_14_v3;pvalue=5.68e-05;sequence=ACAACC;
Pf3D7_14_v3	fimo	nucleotide_motif	2500888	2500893	33.2	-	.	Name=PF3D7_1408200_Pf3D7_14_v3-;Alias=;ID=PF3D7_1408200-3-Pf3D7_14_v3;pvalue=0.000475;sequence=GTAACC;
Pf3D7_14_v3	fimo	nucleotide_motif	2500873	2500878	31.3	+	.	Name=PF3D7_1408200_Pf3D7_14_v3+;Alias=;ID=PF3D7_1408200-4-Pf3D7_14_v3;pvalue=0.000744;sequence=CACACC;
Pf3D7_14_v3	fimo	nucleotide_motif	2500871	2500876	30.4	+	.	Name=PF3D7_1408200_Pf3D7_14_v3+;Alias=;ID=PF3D7_1408200-5-Pf3D7_14_v3;pvalue=0.000909;sequence=CCCACA;
Pf3D7_14_v3	fimo	nucleotide_motif	2501053	2501058	30.4	+	.	Name=PF3D7_1408200_Pf3D7_14_v3+;Alias=;ID=PF3D7_1408200-6-Pf3D7_14_v3;pvalue=0.000918;sequence=GCTGAC;
Pf3D7_14_v3	fimo	nucleotide_motif	2500876	2500881	30.2	+	.	Name=PF3D7_1408200_Pf3D7_14_v3+;Alias=;ID=PF3D7_1408200-7-Pf3D7_14_v3;pvalue=0.000947;sequence=ACCACT;
Pf3D7_14_v3	fimo	nucleotide_motif	2501628	2501633	28.5	+	.	Name=PF3D7_1408200_Pf3D7_14_v3+;Alias=;ID=PF3D7_1408200-8-Pf3D7_14_v3;pvalue=0.00142;sequence=GACACA;
Pf3D7_14_v3	fimo	nucleotide_motif	2501741	2501746	28.4	-	.	Name=PF3D7_1408200_Pf3D7_14_v3-;Alias=;ID=PF3D7_1408200-9-Pf3D7_14_v3;pvalue=0.00145;sequence=TCCACG;
Pf3D7_14_v3	fimo	nucleotide_motif	2501757	2501762	27.6	-	.	Name=PF3D7_1408200_Pf3D7_14_v3-;Alias=;ID=PF3D7_1408200-10-Pf3D7_14_v3;pvalue=0.00173;sequence=AGTACC;
Pf3D7_14_v3	fimo	nucleotide_motif	2500883	2500888	27.2	-	.	Name=PF3D7_1408200_Pf3D7_14_v3-;Alias=;ID=PF3D7_1408200-11-Pf3D7_14_v3;pvalue=0.00191;sequence=CATACC;
Pf3D7_14_v3	fimo	nucleotide_motif	2501686	2501691	26.1	+	.	Name=PF3D7_1408200_Pf3D7_14_v3+;Alias=;ID=PF3D7_1408200-12-Pf3D7_14_v3;pvalue=0.00245;sequence=ACAAAC;
Pf3D7_14_v3	fimo	nucleotide_motif	2501053	2501058	26	-	.	Name=PF3D7_1408200_Pf3D7_14_v3-;Alias=;ID=PF3D7_1408200-13-Pf3D7_14_v3;pvalue=0.00249;sequence=GTCAGC;
Pf3D7_14_v3	fimo	nucleotide_motif	2500870	2500875	24.9	+	.	Name=PF3D7_1408200_Pf3D7_14_v3+;Alias=;ID=PF3D7_1408200-14-Pf3D7_14_v3;pvalue=0.00326;sequence=CCCCAC;
Pf3D7_14_v3	fimo	nucleotide_motif	2500980	2500985	24	+	.	Name=PF3D7_1408200_Pf3D7_14_v3+;Alias=;ID=PF3D7_1408200-15-Pf3D7_14_v3;pvalue=0.00395;sequence=GCATAC;
Pf3D7_14_v3	fimo	nucleotide_motif	2501355	2501360	23.8	-	.	Name=PF3D7_1408200_Pf3D7_14_v3-;Alias=;ID=PF3D7_1408200-16-Pf3D7_14_v3;pvalue=0.00412;sequence=GAAACA;
Pf3D7_14_v3	fimo	nucleotide_motif	2502986	2502991	33.2	-	.	Name=PF3D7_1408200_Pf3D7_14_v3-;Alias=;ID=PF3D7_1408200-1-Pf3D7_14_v3;pvalue=0.000475;sequence=GTAACC;
Pf3D7_14_v3	fimo	nucleotide_motif	2503591	2503596	31.9	-	.	Name=PF3D7_1408200_Pf3D7_14_v3-;Alias=;ID=PF3D7_1408200-2-Pf3D7_14_v3;pvalue=0.000644;sequence=GCACAC;
Pf3D7_14_v3	fimo	nucleotide_motif	2503633	2503638	31.9	+	.	Name=PF3D7_1408200_Pf3D7_14_v3+;Alias=;ID=PF3D7_1408200-3-Pf3D7_14_v3;pvalue=0.000644;sequence=GCACAC;
Pf3D7_14_v3	fimo	nucleotide_motif	2503355	2503360	28.4	-	.	Name=PF3D7_1408200_Pf3D7_14_v3-;Alias=;ID=PF3D7_1408200-4-Pf3D7_14_v3;pvalue=0.00144;sequence=GGCACA;
Pf3D7_14_v3	fimo	nucleotide_motif	2503133	2503138	26.8	-	.	Name=PF3D7_1408200_Pf3D7_14_v3-;Alias=;ID=PF3D7_1408200-5-Pf3D7_14_v3;pvalue=0.0021;sequence=ACAACA;
Pf3D7_14_v3	fimo	nucleotide_motif	2503136	2503141	26.8	-	.	Name=PF3D7_1408200_Pf3D7_14_v3-;Alias=;ID=PF3D7_1408200-6-Pf3D7_14_v3;pvalue=0.0021;sequence=ACAACA;
Pf3D7_14_v3	fimo	nucleotide_motif	2502916	2502921	25.7	-	.	Name=PF3D7_1408200_Pf3D7_14_v3-;Alias=;ID=PF3D7_1408200-7-Pf3D7_14_v3;pvalue=0.0027;sequence=TCCACA;
Pf3D7_14_v3	fimo	nucleotide_motif	2503740	2503745	24.9	+	.	Name=PF3D7_1408200_Pf3D7_14_v3+;Alias=;ID=PF3D7_1408200-8-Pf3D7_14_v3;pvalue=0.0032;sequence=ACAATC;
Pf3D7_14_v3	fimo	nucleotide_motif	2502272	2502277	34.2	-	.	Name=PF3D7_1408200_Pf3D7_14_v3-;Alias=;ID=PF3D7_1408200-1-Pf3D7_14_v3;pvalue=0.000381;sequence=GCCCCT;
Pf3D7_14_v3	fimo	nucleotide_motif	2502633	2502638	32.1	-	.	Name=PF3D7_1408200_Pf3D7_14_v3-;Alias=;ID=PF3D7_1408200-2-Pf3D7_14_v3;pvalue=0.000621;sequence=GCCGCT;
Pf3D7_14_v3	fimo	nucleotide_motif	2502964	2502969	31.9	-	.	Name=PF3D7_1408200_Pf3D7_14_v3-;Alias=;ID=PF3D7_1408200-3-Pf3D7_14_v3;pvalue=0.000644;sequence=GCACAC;
Pf3D7_14_v3	fimo	nucleotide_motif	2503006	2503011	31.9	+	.	Name=PF3D7_1408200_Pf3D7_14_v3+;Alias=;ID=PF3D7_1408200-4-Pf3D7_14_v3;pvalue=0.000644;sequence=GCACAC;
Pf3D7_14_v3	fimo	nucleotide_motif	2502228	2502233	29.3	-	.	Name=PF3D7_1408200_Pf3D7_14_v3-;Alias=;ID=PF3D7_1408200-5-Pf3D7_14_v3;pvalue=0.00116;sequence=AAAACC;
Pf3D7_14_v3	fimo	nucleotide_motif	2502412	2502417	28.7	-	.	Name=PF3D7_1408200_Pf3D7_14_v3-;Alias=;ID=PF3D7_1408200-6-Pf3D7_14_v3;pvalue=0.00134;sequence=ATCACC;
Pf3D7_14_v3	fimo	nucleotide_motif	2502275	2502280	27.2	+	.	Name=PF3D7_1408200_Pf3D7_14_v3+;Alias=;ID=PF3D7_1408200-7-Pf3D7_14_v3;pvalue=0.00192;sequence=GGCACT;
Pf3D7_14_v3	fimo	nucleotide_motif	2502857	2502862	24.9	-	.	Name=PF3D7_1408200_Pf3D7_14_v3-;Alias=;ID=PF3D7_1408200-8-Pf3D7_14_v3;pvalue=0.0032;sequence=ACAATC;
Pf3D7_14_v3	fimo	nucleotide_motif	2502495	2502500	24.3	+	.	Name=PF3D7_1408200_Pf3D7_14_v3+;Alias=;ID=PF3D7_1408200-9-Pf3D7_14_v3;pvalue=0.00368;sequence=ACTAAC;
Pf3D7_14_v3	fimo	nucleotide_motif	2502484	2502489	23.8	+	.	Name=PF3D7_1408200_Pf3D7_14_v3+;Alias=;ID=PF3D7_1408200-10-Pf3D7_14_v3;pvalue=0.00412;sequence=GAAACA;
Pf3D7_14_v3	fimo	nucleotide_motif	2502444	2502449	23.8	-	.	Name=PF3D7_1408200_Pf3D7_14_v3-;Alias=;ID=PF3D7_1408200-11-Pf3D7_14_v3;pvalue=0.00415;sequence=CCAATC;
Pf3D7_14_v3	fimo	nucleotide_motif	2502274	2502279	23.8	-	.	Name=PF3D7_1408200_Pf3D7_14_v3-;Alias=;ID=PF3D7_1408200-12-Pf3D7_14_v3;pvalue=0.00416;sequence=GTGCCC;
Pf3D7_14_v3	fimo	nucleotide_motif	2513393	2513398	39.6	-	.	Name=PF3D7_1408200_Pf3D7_14_v3-;Alias=;ID=PF3D7_1408200-1-Pf3D7_14_v3;pvalue=0.00011;sequence=GCCAAC;
Pf3D7_14_v3	fimo	nucleotide_motif	2514140	2514145	35.9	-	.	Name=PF3D7_1408200_Pf3D7_14_v3-;Alias=;ID=PF3D7_1408200-2-Pf3D7_14_v3;pvalue=0.000256;sequence=GCAACA;
Pf3D7_14_v3	fimo	nucleotide_motif	2514066	2514071	31.4	-	.	Name=PF3D7_1408200_Pf3D7_14_v3-;Alias=;ID=PF3D7_1408200-3-Pf3D7_14_v3;pvalue=0.000726;sequence=GTACCC;
Pf3D7_14_v3	fimo	nucleotide_motif	2513846	2513851	29.3	+	.	Name=PF3D7_1408200_Pf3D7_14_v3+;Alias=;ID=PF3D7_1408200-4-Pf3D7_14_v3;pvalue=0.00116;sequence=AAAACC;
Pf3D7_14_v3	fimo	nucleotide_motif	2514137	2514142	29	-	.	Name=PF3D7_1408200_Pf3D7_14_v3-;Alias=;ID=PF3D7_1408200-5-Pf3D7_14_v3;pvalue=0.00127;sequence=ACAAGC;
Pf3D7_14_v3	fimo	nucleotide_motif	2513410	2513415	27.4	-	.	Name=PF3D7_1408200_Pf3D7_14_v3-;Alias=;ID=PF3D7_1408200-6-Pf3D7_14_v3;pvalue=0.00183;sequence=GACAAC;
Pf3D7_14_v3	fimo	nucleotide_motif	2513869	2513874	26.8	+	.	Name=PF3D7_1408200_Pf3D7_14_v3+;Alias=;ID=PF3D7_1408200-7-Pf3D7_14_v3;pvalue=0.0021;sequence=ACAACA;
Pf3D7_14_v3	fimo	nucleotide_motif	2513409	2513414	25.7	-	.	Name=PF3D7_1408200_Pf3D7_14_v3-;Alias=;ID=PF3D7_1408200-8-Pf3D7_14_v3;pvalue=0.00266;sequence=ACAACT;
Pf3D7_14_v3	fimo	nucleotide_motif	2514064	2514069	25.4	-	.	Name=PF3D7_1408200_Pf3D7_14_v3-;Alias=;ID=PF3D7_1408200-9-Pf3D7_14_v3;pvalue=0.00287;sequence=ACCCCT;
Pf3D7_14_v3	fimo	nucleotide_motif	2513434	2513439	24.9	+	.	Name=PF3D7_1408200_Pf3D7_14_v3+;Alias=;ID=PF3D7_1408200-10-Pf3D7_14_v3;pvalue=0.0032;sequence=ACAATC;
Pf3D7_14_v3	fimo	nucleotide_motif	2513847	2513852	24.9	+	.	Name=PF3D7_1408200_Pf3D7_14_v3+;Alias=;ID=PF3D7_1408200-11-Pf3D7_14_v3;pvalue=0.00323;sequence=AAACCC;
Pf3D7_14_v3	fimo	nucleotide_motif	2513854	2513859	24.9	+	.	Name=PF3D7_1408200_Pf3D7_14_v3+;Alias=;ID=PF3D7_1408200-12-Pf3D7_14_v3;pvalue=0.00323;sequence=AAACCC;
Pf3D7_14_v3	fimo	nucleotide_motif	2513392	2513397	24.9	-	.	Name=PF3D7_1408200_Pf3D7_14_v3-;Alias=;ID=PF3D7_1408200-13-Pf3D7_14_v3;pvalue=0.00326;sequence=CCAACT;
Pf3D7_14_v3	fimo	nucleotide_motif	2523746	2523751	52.5	-	.	Name=PF3D7_1408200_Pf3D7_14_v3-;Alias=;ID=PF3D7_1408200-1-Pf3D7_14_v3;pvalue=5.57e-06;sequence=GCAACC;
Pf3D7_14_v3	fimo	nucleotide_motif	2523619	2523624	36.7	-	.	Name=PF3D7_1408200_Pf3D7_14_v3-;Alias=;ID=PF3D7_1408200-2-Pf3D7_14_v3;pvalue=0.000213;sequence=GATACC;
Pf3D7_14_v3	fimo	nucleotide_motif	2523831	2523836	32.4	+	.	Name=PF3D7_1408200_Pf3D7_14_v3+;Alias=;ID=PF3D7_1408200-3-Pf3D7_14_v3;pvalue=0.000573;sequence=GATCCC;
Pf3D7_14_v3	fimo	nucleotide_motif	2523844	2523849	29.3	-	.	Name=PF3D7_1408200_Pf3D7_14_v3-;Alias=;ID=PF3D7_1408200-4-Pf3D7_14_v3;pvalue=0.00116;sequence=AAAACC;
Pf3D7_14_v3	fimo	nucleotide_motif	2523781	2523786	27.4	+	.	Name=PF3D7_1408200_Pf3D7_14_v3+;Alias=;ID=PF3D7_1408200-5-Pf3D7_14_v3;pvalue=0.00184;sequence=GGATCC;
Pf3D7_14_v3	fimo	nucleotide_motif	2523781	2523786	27.4	-	.	Name=PF3D7_1408200_Pf3D7_14_v3-;Alias=;ID=PF3D7_1408200-6-Pf3D7_14_v3;pvalue=0.00184;sequence=GGATCC;
Pf3D7_14_v3	fimo	nucleotide_motif	2523664	2523669	25.4	+	.	Name=PF3D7_1408200_Pf3D7_14_v3+;Alias=;ID=PF3D7_1408200-7-Pf3D7_14_v3;pvalue=0.00287;sequence=ACTACA;
Pf3D7_14_v3	fimo	nucleotide_motif	2523777	2523782	25.3	-	.	Name=PF3D7_1408200_Pf3D7_14_v3-;Alias=;ID=PF3D7_1408200-8-Pf3D7_14_v3;pvalue=0.00294;sequence=CCAAAC;
Pf3D7_14_v3	fimo	nucleotide_motif	2523413	2523418	24.9	+	.	Name=PF3D7_1408200_Pf3D7_14_v3+;Alias=;ID=PF3D7_1408200-9-Pf3D7_14_v3;pvalue=0.0032;sequence=ACAATC;
Pf3D7_14_v3	fimo	nucleotide_motif	2524025	2524030	24.9	-	.	Name=PF3D7_1408200_Pf3D7_14_v3-;Alias=;ID=PF3D7_1408200-10-Pf3D7_14_v3;pvalue=0.00323;sequence=AAACCC;
Pf3D7_14_v3	fimo	nucleotide_motif	2523501	2523506	24.5	+	.	Name=PF3D7_1408200_Pf3D7_14_v3+;Alias=;ID=PF3D7_1408200-11-Pf3D7_14_v3;pvalue=0.00351;sequence=ATAACC;
Pf3D7_14_v3	fimo	nucleotide_motif	2523761	2523766	24.1	+	.	Name=PF3D7_1408200_Pf3D7_14_v3+;Alias=;ID=PF3D7_1408200-12-Pf3D7_14_v3;pvalue=0.00392;sequence=ACTACT;
Pf3D7_14_v3	fimo	nucleotide_motif	2523632	2523637	23.8	+	.	Name=PF3D7_1408200_Pf3D7_14_v3+;Alias=;ID=PF3D7_1408200-13-Pf3D7_14_v3;pvalue=0.00415;sequence=CCAATC;
Pf3D7_14_v3	fimo	nucleotide_motif	2523745	2523750	23.8	-	.	Name=PF3D7_1408200_Pf3D7_14_v3-;Alias=;ID=PF3D7_1408200-14-Pf3D7_14_v3;pvalue=0.00415;sequence=CAACCC;
Pf3D7_14_v3	fimo	nucleotide_motif	2523032	2523037	42.4	+	.	Name=PF3D7_1408200_Pf3D7_14_v3+;Alias=;ID=PF3D7_1408200-1-Pf3D7_14_v3;pvalue=5.68e-05;sequence=ACAACC;
Pf3D7_14_v3	fimo	nucleotide_motif	2522881	2522886	41.7	+	.	Name=PF3D7_1408200_Pf3D7_14_v3+;Alias=;ID=PF3D7_1408200-2-Pf3D7_14_v3;pvalue=6.73e-05;sequence=GCCACA;
Pf3D7_14_v3	fimo	nucleotide_motif	2522949	2522954	31.3	+	.	Name=PF3D7_1408200_Pf3D7_14_v3+;Alias=;ID=PF3D7_1408200-3-Pf3D7_14_v3;pvalue=0.000744;sequence=CACACC;
Pf3D7_14_v3	fimo	nucleotide_motif	2523166	2523171	30.9	-	.	Name=PF3D7_1408200_Pf3D7_14_v3-;Alias=;ID=PF3D7_1408200-4-Pf3D7_14_v3;pvalue=0.000811;sequence=ACCACA;
Pf3D7_14_v3	fimo	nucleotide_motif	2523188	2523193	29.1	+	.	Name=PF3D7_1408200_Pf3D7_14_v3+;Alias=;ID=PF3D7_1408200-5-Pf3D7_14_v3;pvalue=0.00123;sequence=ACCATC;
Pf3D7_14_v3	fimo	nucleotide_motif	2523130	2523135	26.7	-	.	Name=PF3D7_1408200_Pf3D7_14_v3-;Alias=;ID=PF3D7_1408200-6-Pf3D7_14_v3;pvalue=0.00213;sequence=GAAACG;
Pf3D7_14_v3	fimo	nucleotide_motif	2523158	2523163	26.7	-	.	Name=PF3D7_1408200_Pf3D7_14_v3-;Alias=;ID=PF3D7_1408200-7-Pf3D7_14_v3;pvalue=0.00213;sequence=GAAACG;
Pf3D7_14_v3	fimo	nucleotide_motif	2522663	2522668	24.9	+	.	Name=PF3D7_1408200_Pf3D7_14_v3+;Alias=;ID=PF3D7_1408200-8-Pf3D7_14_v3;pvalue=0.0032;sequence=ACAATC;
Pf3D7_14_v3	fimo	nucleotide_motif	2523108	2523113	24.8	+	.	Name=PF3D7_1408200_Pf3D7_14_v3+;Alias=;ID=PF3D7_1408200-9-Pf3D7_14_v3;pvalue=0.00329;sequence=TCATCC;
Pf3D7_14_v3	fimo	nucleotide_motif	2530434	2530439	61	+	.	Name=PF3D7_1408200_Pf3D7_14_v3+;Alias=;ID=PF3D7_1408200-1-Pf3D7_14_v3;pvalue=7.96e-07;sequence=GCCACC;
Pf3D7_14_v3	fimo	nucleotide_motif	2530431	2530436	47.3	+	.	Name=PF3D7_1408200_Pf3D7_14_v3+;Alias=;ID=PF3D7_1408200-2-Pf3D7_14_v3;pvalue=1.86e-05;sequence=GCTGCC;
Pf3D7_14_v3	fimo	nucleotide_motif	2530396	2530401	36.4	+	.	Name=PF3D7_1408200_Pf3D7_14_v3+;Alias=;ID=PF3D7_1408200-3-Pf3D7_14_v3;pvalue=0.000227;sequence=ACACCC;
Pf3D7_14_v3	fimo	nucleotide_motif	2530395	2530400	31.6	+	.	Name=PF3D7_1408200_Pf3D7_14_v3+;Alias=;ID=PF3D7_1408200-4-Pf3D7_14_v3;pvalue=0.00069;sequence=AACACC;
Pf3D7_14_v3	fimo	nucleotide_motif	2530430	2530435	31.1	-	.	Name=PF3D7_1408200_Pf3D7_14_v3-;Alias=;ID=PF3D7_1408200-5-Pf3D7_14_v3;pvalue=0.000782;sequence=GCAGCT;
Pf3D7_14_v3	fimo	nucleotide_motif	2530431	2530436	30.7	-	.	Name=PF3D7_1408200_Pf3D7_14_v3-;Alias=;ID=PF3D7_1408200-6-Pf3D7_14_v3;pvalue=0.000842;sequence=GGCAGC;
Pf3D7_14_v3	fimo	nucleotide_motif	2530308	2530313	28.3	+	.	Name=PF3D7_1408200_Pf3D7_14_v3+;Alias=;ID=PF3D7_1408200-7-Pf3D7_14_v3;pvalue=0.00148;sequence=TACACC;
Pf3D7_14_v3	fimo	nucleotide_motif	2530012	2530017	27.3	-	.	Name=PF3D7_1408200_Pf3D7_14_v3-;Alias=;ID=PF3D7_1408200-8-Pf3D7_14_v3;pvalue=0.00184;sequence=GCCTTC;
Pf3D7_14_v3	fimo	nucleotide_motif	2529987	2529992	25.3	-	.	Name=PF3D7_1408200_Pf3D7_14_v3-;Alias=;ID=PF3D7_1408200-9-Pf3D7_14_v3;pvalue=0.00294;sequence=CCAAAC;
Pf3D7_14_v3	fimo	nucleotide_motif	2530288	2530293	24.5	-	.	Name=PF3D7_1408200_Pf3D7_14_v3-;Alias=;ID=PF3D7_1408200-10-Pf3D7_14_v3;pvalue=0.00351;sequence=ATAACC;
Pf3D7_14_v3	fimo	nucleotide_motif	2530758	2530763	24.5	+	.	Name=PF3D7_1408200_Pf3D7_14_v3+;Alias=;ID=PF3D7_1408200-11-Pf3D7_14_v3;pvalue=0.00351;sequence=ATAACC;
Pf3D7_14_v3	fimo	nucleotide_motif	2544746	2544751	36.7	+	.	Name=PF3D7_1408200_Pf3D7_14_v3+;Alias=;ID=PF3D7_1408200-1-Pf3D7_14_v3;pvalue=0.000213;sequence=GATACC;
Pf3D7_14_v3	fimo	nucleotide_motif	2544429	2544434	35.9	+	.	Name=PF3D7_1408200_Pf3D7_14_v3+;Alias=;ID=PF3D7_1408200-2-Pf3D7_14_v3;pvalue=0.000256;sequence=GCAACA;
Pf3D7_14_v3	fimo	nucleotide_motif	2544559	2544564	30.2	+	.	Name=PF3D7_1408200_Pf3D7_14_v3+;Alias=;ID=PF3D7_1408200-3-Pf3D7_14_v3;pvalue=0.000947;sequence=ACCACT;
Pf3D7_14_v3	fimo	nucleotide_motif	2544428	2544433	28.7	-	.	Name=PF3D7_1408200_Pf3D7_14_v3-;Alias=;ID=PF3D7_1408200-4-Pf3D7_14_v3;pvalue=0.00135;sequence=GTTGCC;
Pf3D7_14_v3	fimo	nucleotide_motif	2544556	2544561	27.7	+	.	Name=PF3D7_1408200_Pf3D7_14_v3+;Alias=;ID=PF3D7_1408200-5-Pf3D7_14_v3;pvalue=0.00169;sequence=AATACC;
Pf3D7_14_v3	fimo	nucleotide_motif	2544428	2544433	27.3	+	.	Name=PF3D7_1408200_Pf3D7_14_v3+;Alias=;ID=PF3D7_1408200-6-Pf3D7_14_v3;pvalue=0.00185;sequence=GGCAAC;
Pf3D7_14_v3	fimo	nucleotide_motif	2544434	2544439	26.8	+	.	Name=PF3D7_1408200_Pf3D7_14_v3+;Alias=;ID=PF3D7_1408200-7-Pf3D7_14_v3;pvalue=0.0021;sequence=ACAACA;
Pf3D7_14_v3	fimo	nucleotide_motif	2544418	2544423	26.5	+	.	Name=PF3D7_1408200_Pf3D7_14_v3+;Alias=;ID=PF3D7_1408200-8-Pf3D7_14_v3;pvalue=0.00222;sequence=GAAAGC;
Pf3D7_14_v3	fimo	nucleotide_motif	2544048	2544053	25.3	+	.	Name=PF3D7_1408200_Pf3D7_14_v3+;Alias=;ID=PF3D7_1408200-9-Pf3D7_14_v3;pvalue=0.00297;sequence=GCATCA;
Pf3D7_14_v3	fimo	nucleotide_motif	2544188	2544193	24.5	-	.	Name=PF3D7_1408200_Pf3D7_14_v3-;Alias=;ID=PF3D7_1408200-10-Pf3D7_14_v3;pvalue=0.00351;sequence=ATAACC;
Pf3D7_14_v3	fimo	nucleotide_motif	2544226	2544231	24.5	-	.	Name=PF3D7_1408200_Pf3D7_14_v3-;Alias=;ID=PF3D7_1408200-11-Pf3D7_14_v3;pvalue=0.00351;sequence=ATAACC;
Pf3D7_14_v3	fimo	nucleotide_motif	2544150	2544155	24.3	+	.	Name=PF3D7_1408200_Pf3D7_14_v3+;Alias=;ID=PF3D7_1408200-12-Pf3D7_14_v3;pvalue=0.00375;sequence=ATCCCC;
Pf3D7_14_v3	fimo	nucleotide_motif	2555814	2555819	61	-	.	Name=PF3D7_1408200_Pf3D7_14_v3-;Alias=;ID=PF3D7_1408200-1-Pf3D7_14_v3;pvalue=7.96e-07;sequence=GCCACC;
Pf3D7_14_v3	fimo	nucleotide_motif	2555974	2555979	40	-	.	Name=PF3D7_1408200_Pf3D7_14_v3-;Alias=;ID=PF3D7_1408200-2-Pf3D7_14_v3;pvalue=0.000101;sequence=ACTACC;
Pf3D7_14_v3	fimo	nucleotide_motif	2556085	2556090	28.3	+	.	Name=PF3D7_1408200_Pf3D7_14_v3+;Alias=;ID=PF3D7_1408200-3-Pf3D7_14_v3;pvalue=0.00148;sequence=TACACC;
Pf3D7_14_v3	fimo	nucleotide_motif	2555763	2555768	26.6	-	.	Name=PF3D7_1408200_Pf3D7_14_v3-;Alias=;ID=PF3D7_1408200-4-Pf3D7_14_v3;pvalue=0.00219;sequence=GCAAGG;
Pf3D7_14_v3	fimo	nucleotide_motif	2556390	2556395	26.1	+	.	Name=PF3D7_1408200_Pf3D7_14_v3+;Alias=;ID=PF3D7_1408200-5-Pf3D7_14_v3;pvalue=0.00245;sequence=ACAAAC;
Pf3D7_14_v3	fimo	nucleotide_motif	2556237	2556242	23.8	+	.	Name=PF3D7_1408200_Pf3D7_14_v3+;Alias=;ID=PF3D7_1408200-6-Pf3D7_14_v3;pvalue=0.00412;sequence=GAAACA;
Pf3D7_14_v3	fimo	nucleotide_motif	2557813	2557818	42.4	-	.	Name=PF3D7_1408200_Pf3D7_14_v3-;Alias=;ID=PF3D7_1408200-1-Pf3D7_14_v3;pvalue=5.76e-05;sequence=ACCCCC;
Pf3D7_14_v3	fimo	nucleotide_motif	2557451	2557456	36.4	-	.	Name=PF3D7_1408200_Pf3D7_14_v3-;Alias=;ID=PF3D7_1408200-2-Pf3D7_14_v3;pvalue=0.000227;sequence=ACACCC;
Pf3D7_14_v3	fimo	nucleotide_motif	2557816	2557821	35.4	-	.	Name=PF3D7_1408200_Pf3D7_14_v3-;Alias=;ID=PF3D7_1408200-3-Pf3D7_14_v3;pvalue=0.000286;sequence=TCAACC;
Pf3D7_14_v3	fimo	nucleotide_motif	2557845	2557850	32.1	-	.	Name=PF3D7_1408200_Pf3D7_14_v3-;Alias=;ID=PF3D7_1408200-4-Pf3D7_14_v3;pvalue=0.00061;sequence=ACTGCC;
Pf3D7_14_v3	fimo	nucleotide_motif	2557452	2557457	31.3	-	.	Name=PF3D7_1408200_Pf3D7_14_v3-;Alias=;ID=PF3D7_1408200-5-Pf3D7_14_v3;pvalue=0.000744;sequence=CACACC;
Pf3D7_14_v3	fimo	nucleotide_motif	2557814	2557819	29.1	-	.	Name=PF3D7_1408200_Pf3D7_14_v3-;Alias=;ID=PF3D7_1408200-6-Pf3D7_14_v3;pvalue=0.00124;sequence=AACCCC;
Pf3D7_14_v3	fimo	nucleotide_motif	2557355	2557360	28.3	+	.	Name=PF3D7_1408200_Pf3D7_14_v3+;Alias=;ID=PF3D7_1408200-7-Pf3D7_14_v3;pvalue=0.00148;sequence=TACACC;
Pf3D7_14_v3	fimo	nucleotide_motif	2557057	2557062	27.7	+	.	Name=PF3D7_1408200_Pf3D7_14_v3+;Alias=;ID=PF3D7_1408200-8-Pf3D7_14_v3;pvalue=0.00169;sequence=AATACC;
Pf3D7_14_v3	fimo	nucleotide_motif	2557213	2557218	27.7	+	.	Name=PF3D7_1408200_Pf3D7_14_v3+;Alias=;ID=PF3D7_1408200-9-Pf3D7_14_v3;pvalue=0.00169;sequence=AATACC;
Pf3D7_14_v3	fimo	nucleotide_motif	2557670	2557675	27.7	+	.	Name=PF3D7_1408200_Pf3D7_14_v3+;Alias=;ID=PF3D7_1408200-10-Pf3D7_14_v3;pvalue=0.00169;sequence=AATACC;
Pf3D7_14_v3	fimo	nucleotide_motif	2557290	2557295	26.1	+	.	Name=PF3D7_1408200_Pf3D7_14_v3+;Alias=;ID=PF3D7_1408200-11-Pf3D7_14_v3;pvalue=0.00245;sequence=ACAAAC;
Pf3D7_14_v3	fimo	nucleotide_motif	2557265	2557270	24.9	+	.	Name=PF3D7_1408200_Pf3D7_14_v3+;Alias=;ID=PF3D7_1408200-12-Pf3D7_14_v3;pvalue=0.0032;sequence=ACAATC;
Pf3D7_14_v3	fimo	nucleotide_motif	2557812	2557817	24.3	-	.	Name=PF3D7_1408200_Pf3D7_14_v3-;Alias=;ID=PF3D7_1408200-13-Pf3D7_14_v3;pvalue=0.00371;sequence=CCCCCT;
Pf3D7_14_v3	fimo	nucleotide_motif	2557815	2557820	23.8	-	.	Name=PF3D7_1408200_Pf3D7_14_v3-;Alias=;ID=PF3D7_1408200-14-Pf3D7_14_v3;pvalue=0.00415;sequence=CAACCC;
Pf3D7_14_v3	fimo	nucleotide_motif	2564603	2564608	34.5	+	.	Name=PF3D7_1408200_Pf3D7_14_v3+;Alias=;ID=PF3D7_1408200-1-Pf3D7_14_v3;pvalue=0.00035;sequence=GCAACT;
Pf3D7_14_v3	fimo	nucleotide_motif	2564429	2564434	28.4	+	.	Name=PF3D7_1408200_Pf3D7_14_v3+;Alias=;ID=PF3D7_1408200-2-Pf3D7_14_v3;pvalue=0.00143;sequence=CCCATC;
Pf3D7_14_v3	fimo	nucleotide_motif	2564548	2564553	26.1	-	.	Name=PF3D7_1408200_Pf3D7_14_v3-;Alias=;ID=PF3D7_1408200-3-Pf3D7_14_v3;pvalue=0.00245;sequence=ACAAAC;
Pf3D7_14_v3	fimo	nucleotide_motif	2564184	2564189	25.7	-	.	Name=PF3D7_1408200_Pf3D7_14_v3-;Alias=;ID=PF3D7_1408200-4-Pf3D7_14_v3;pvalue=0.00266;sequence=ACAACT;
Pf3D7_14_v3	fimo	nucleotide_motif	2564619	2564624	25.7	-	.	Name=PF3D7_1408200_Pf3D7_14_v3-;Alias=;ID=PF3D7_1408200-5-Pf3D7_14_v3;pvalue=0.00266;sequence=ACAACT;
Pf3D7_14_v3	fimo	nucleotide_motif	2564468	2564473	24.5	+	.	Name=PF3D7_1408200_Pf3D7_14_v3+;Alias=;ID=PF3D7_1408200-6-Pf3D7_14_v3;pvalue=0.00351;sequence=ATAACC;
Pf3D7_14_v3	fimo	nucleotide_motif	2567314	2567319	35.3	+	.	Name=PF3D7_1408200_Pf3D7_14_v3+;Alias=;ID=PF3D7_1408200-1-Pf3D7_14_v3;pvalue=0.000292;sequence=ACTCCC;
Pf3D7_14_v3	fimo	nucleotide_motif	2567309	2567314	30.9	+	.	Name=PF3D7_1408200_Pf3D7_14_v3+;Alias=;ID=PF3D7_1408200-2-Pf3D7_14_v3;pvalue=0.000811;sequence=ACCACA;
Pf3D7_14_v3	fimo	nucleotide_motif	2567061	2567066	29.3	-	.	Name=PF3D7_1408200_Pf3D7_14_v3-;Alias=;ID=PF3D7_1408200-3-Pf3D7_14_v3;pvalue=0.00116;sequence=AAAACC;
Pf3D7_14_v3	fimo	nucleotide_motif	2566876	2566881	28.9	-	.	Name=PF3D7_1408200_Pf3D7_14_v3-;Alias=;ID=PF3D7_1408200-4-Pf3D7_14_v3;pvalue=0.00127;sequence=CCCACT;
Pf3D7_14_v3	fimo	nucleotide_motif	2567199	2567204	27.7	+	.	Name=PF3D7_1408200_Pf3D7_14_v3+;Alias=;ID=PF3D7_1408200-5-Pf3D7_14_v3;pvalue=0.00169;sequence=CCTTCC;
Pf3D7_14_v3	fimo	nucleotide_motif	2566996	2567001	26.8	-	.	Name=PF3D7_1408200_Pf3D7_14_v3-;Alias=;ID=PF3D7_1408200-6-Pf3D7_14_v3;pvalue=0.0021;sequence=ACAACA;
Pf3D7_14_v3	fimo	nucleotide_motif	2567342	2567347	26.1	-	.	Name=PF3D7_1408200_Pf3D7_14_v3-;Alias=;ID=PF3D7_1408200-7-Pf3D7_14_v3;pvalue=0.00245;sequence=ACAAAC;
Pf3D7_14_v3	fimo	nucleotide_motif	2566959	2566964	23.8	+	.	Name=PF3D7_1408200_Pf3D7_14_v3+;Alias=;ID=PF3D7_1408200-8-Pf3D7_14_v3;pvalue=0.00412;sequence=GAAACA;
Pf3D7_14_v3	fimo	nucleotide_motif	2569396	2569401	32.7	-	.	Name=PF3D7_1408200_Pf3D7_14_v3-;Alias=;ID=PF3D7_1408200-1-Pf3D7_14_v3;pvalue=0.000538;sequence=GCTACT;
Pf3D7_14_v3	fimo	nucleotide_motif	2569434	2569439	31.9	+	.	Name=PF3D7_1408200_Pf3D7_14_v3+;Alias=;ID=PF3D7_1408200-2-Pf3D7_14_v3;pvalue=0.000644;sequence=GCACAC;
Pf3D7_14_v3	fimo	nucleotide_motif	2568906	2568911	30.9	+	.	Name=PF3D7_1408200_Pf3D7_14_v3+;Alias=;ID=PF3D7_1408200-3-Pf3D7_14_v3;pvalue=0.000816;sequence=GACACG;
Pf3D7_14_v3	fimo	nucleotide_motif	2569449	2569454	27.7	-	.	Name=PF3D7_1408200_Pf3D7_14_v3-;Alias=;ID=PF3D7_1408200-4-Pf3D7_14_v3;pvalue=0.00169;sequence=AATACC;
Pf3D7_14_v3	fimo	nucleotide_motif	2569555	2569560	27.7	-	.	Name=PF3D7_1408200_Pf3D7_14_v3-;Alias=;ID=PF3D7_1408200-5-Pf3D7_14_v3;pvalue=0.00169;sequence=AATACC;
Pf3D7_14_v3	fimo	nucleotide_motif	2569050	2569055	24.5	+	.	Name=PF3D7_1408200_Pf3D7_14_v3+;Alias=;ID=PF3D7_1408200-6-Pf3D7_14_v3;pvalue=0.00351;sequence=ATAACC;
Pf3D7_14_v3	fimo	nucleotide_motif	2569445	2569450	24.3	-	.	Name=PF3D7_1408200_Pf3D7_14_v3-;Alias=;ID=PF3D7_1408200-7-Pf3D7_14_v3;pvalue=0.00371;sequence=CCTACA;
Pf3D7_14_v3	fimo	nucleotide_motif	2569276	2569281	23.8	-	.	Name=PF3D7_1408200_Pf3D7_14_v3-;Alias=;ID=PF3D7_1408200-8-Pf3D7_14_v3;pvalue=0.00412;sequence=GAAACA;
Pf3D7_14_v3	fimo	nucleotide_motif	2572169	2572174	37.6	-	.	Name=PF3D7_1408200_Pf3D7_14_v3-;Alias=;ID=PF3D7_1408200-1-Pf3D7_14_v3;pvalue=0.000174;sequence=GCTTCC;
Pf3D7_14_v3	fimo	nucleotide_motif	2571708	2571713	35.9	+	.	Name=PF3D7_1408200_Pf3D7_14_v3+;Alias=;ID=PF3D7_1408200-2-Pf3D7_14_v3;pvalue=0.000256;sequence=GCAACA;
Pf3D7_14_v3	fimo	nucleotide_motif	2572289	2572294	34.2	-	.	Name=PF3D7_1408200_Pf3D7_14_v3-;Alias=;ID=PF3D7_1408200-3-Pf3D7_14_v3;pvalue=0.00038;sequence=GCTACA;
Pf3D7_14_v3	fimo	nucleotide_motif	2572290	2572295	30.4	+	.	Name=PF3D7_1408200_Pf3D7_14_v3+;Alias=;ID=PF3D7_1408200-4-Pf3D7_14_v3;pvalue=0.000914;sequence=GTAGCC;
Pf3D7_14_v3	fimo	nucleotide_motif	2571949	2571954	28.7	-	.	Name=PF3D7_1408200_Pf3D7_14_v3-;Alias=;ID=PF3D7_1408200-5-Pf3D7_14_v3;pvalue=0.00134;sequence=ATCACC;
Pf3D7_14_v3	fimo	nucleotide_motif	2572091	2572096	28.6	+	.	Name=PF3D7_1408200_Pf3D7_14_v3+;Alias=;ID=PF3D7_1408200-6-Pf3D7_14_v3;pvalue=0.00139;sequence=CAAACC;
Pf3D7_14_v3	fimo	nucleotide_motif	2572138	2572143	27.7	+	.	Name=PF3D7_1408200_Pf3D7_14_v3+;Alias=;ID=PF3D7_1408200-7-Pf3D7_14_v3;pvalue=0.00169;sequence=CCTTCC;
Pf3D7_14_v3	fimo	nucleotide_motif	2571812	2571817	27.4	-	.	Name=PF3D7_1408200_Pf3D7_14_v3-;Alias=;ID=PF3D7_1408200-8-Pf3D7_14_v3;pvalue=0.00183;sequence=GACAAC;
Pf3D7_14_v3	fimo	nucleotide_motif	2571811	2571816	26.8	-	.	Name=PF3D7_1408200_Pf3D7_14_v3-;Alias=;ID=PF3D7_1408200-9-Pf3D7_14_v3;pvalue=0.0021;sequence=ACAACA;
Pf3D7_14_v3	fimo	nucleotide_motif	2572562	2572567	26.5	-	.	Name=PF3D7_1408200_Pf3D7_14_v3-;Alias=;ID=PF3D7_1408200-10-Pf3D7_14_v3;pvalue=0.00226;sequence=GATTCC;
Pf3D7_14_v3	fimo	nucleotide_motif	2572169	2572174	26.4	+	.	Name=PF3D7_1408200_Pf3D7_14_v3+;Alias=;ID=PF3D7_1408200-11-Pf3D7_14_v3;pvalue=0.00226;sequence=GGAAGC;
Pf3D7_14_v3	fimo	nucleotide_motif	2572090	2572095	26.1	+	.	Name=PF3D7_1408200_Pf3D7_14_v3+;Alias=;ID=PF3D7_1408200-12-Pf3D7_14_v3;pvalue=0.00245;sequence=ACAAAC;
Pf3D7_14_v3	fimo	nucleotide_motif	2574102	2574107	47.5	+	.	Name=PF3D7_1408200_Pf3D7_14_v3+;Alias=;ID=PF3D7_1408200-1-Pf3D7_14_v3;pvalue=1.78e-05;sequence=ACCACC;
Pf3D7_14_v3	fimo	nucleotide_motif	2574522	2574527	42.4	+	.	Name=PF3D7_1408200_Pf3D7_14_v3+;Alias=;ID=PF3D7_1408200-2-Pf3D7_14_v3;pvalue=5.76e-05;sequence=ACCCCC;
Pf3D7_14_v3	fimo	nucleotide_motif	2573895	2573900	40	+	.	Name=PF3D7_1408200_Pf3D7_14_v3+;Alias=;ID=PF3D7_1408200-3-Pf3D7_14_v3;pvalue=0.000101;sequence=ACTACC;
Pf3D7_14_v3	fimo	nucleotide_motif	2574519	2574524	40	+	.	Name=PF3D7_1408200_Pf3D7_14_v3+;Alias=;ID=PF3D7_1408200-4-Pf3D7_14_v3;pvalue=0.000101;sequence=ACTACC;
Pf3D7_14_v3	fimo	nucleotide_motif	2574099	2574104	35.4	+	.	Name=PF3D7_1408200_Pf3D7_14_v3+;Alias=;ID=PF3D7_1408200-5-Pf3D7_14_v3;pvalue=0.000286;sequence=TCAACC;
Pf3D7_14_v3	fimo	nucleotide_motif	2574366	2574371	35.4	+	.	Name=PF3D7_1408200_Pf3D7_14_v3+;Alias=;ID=PF3D7_1408200-6-Pf3D7_14_v3;pvalue=0.000286;sequence=TCAACC;
Pf3D7_14_v3	fimo	nucleotide_motif	2574486	2574491	35.4	+	.	Name=PF3D7_1408200_Pf3D7_14_v3+;Alias=;ID=PF3D7_1408200-7-Pf3D7_14_v3;pvalue=0.000286;sequence=TCAACC;
Pf3D7_14_v3	fimo	nucleotide_motif	2573904	2573909	30	-	.	Name=PF3D7_1408200_Pf3D7_14_v3-;Alias=;ID=PF3D7_1408200-8-Pf3D7_14_v3;pvalue=0.00099;sequence=ACAACG;
Pf3D7_14_v3	fimo	nucleotide_motif	2574400	2574405	29.3	+	.	Name=PF3D7_1408200_Pf3D7_14_v3+;Alias=;ID=PF3D7_1408200-9-Pf3D7_14_v3;pvalue=0.00117;sequence=CCATCC;
Pf3D7_14_v3	fimo	nucleotide_motif	2574060	2574065	29.1	+	.	Name=PF3D7_1408200_Pf3D7_14_v3+;Alias=;ID=PF3D7_1408200-10-Pf3D7_14_v3;pvalue=0.00123;sequence=ACCATC;
Pf3D7_14_v3	fimo	nucleotide_motif	2573968	2573973	28.7	-	.	Name=PF3D7_1408200_Pf3D7_14_v3-;Alias=;ID=PF3D7_1408200-11-Pf3D7_14_v3;pvalue=0.00134;sequence=ATCACC;
Pf3D7_14_v3	fimo	nucleotide_motif	2574158	2574163	28.6	+	.	Name=PF3D7_1408200_Pf3D7_14_v3+;Alias=;ID=PF3D7_1408200-12-Pf3D7_14_v3;pvalue=0.00139;sequence=CAAACC;
Pf3D7_14_v3	fimo	nucleotide_motif	2574399	2574404	28.4	+	.	Name=PF3D7_1408200_Pf3D7_14_v3+;Alias=;ID=PF3D7_1408200-13-Pf3D7_14_v3;pvalue=0.00143;sequence=CCCATC;
Pf3D7_14_v3	fimo	nucleotide_motif	2574057	2574062	27.7	+	.	Name=PF3D7_1408200_Pf3D7_14_v3+;Alias=;ID=PF3D7_1408200-14-Pf3D7_14_v3;pvalue=0.00169;sequence=AATACC;
Pf3D7_14_v3	fimo	nucleotide_motif	2574700	2574705	27.7	+	.	Name=PF3D7_1408200_Pf3D7_14_v3+;Alias=;ID=PF3D7_1408200-15-Pf3D7_14_v3;pvalue=0.00169;sequence=AATACC;
Pf3D7_14_v3	fimo	nucleotide_motif	2573880	2573885	25.7	-	.	Name=PF3D7_1408200_Pf3D7_14_v3-;Alias=;ID=PF3D7_1408200-16-Pf3D7_14_v3;pvalue=0.00266;sequence=ACAACT;
Pf3D7_14_v3	fimo	nucleotide_motif	2574523	2574528	25.7	+	.	Name=PF3D7_1408200_Pf3D7_14_v3+;Alias=;ID=PF3D7_1408200-17-Pf3D7_14_v3;pvalue=0.00267;sequence=CCCCCA;
Pf3D7_14_v3	fimo	nucleotide_motif	2574526	2574531	25.3	+	.	Name=PF3D7_1408200_Pf3D7_14_v3+;Alias=;ID=PF3D7_1408200-18-Pf3D7_14_v3;pvalue=0.00294;sequence=CCAAAC;
Pf3D7_14_v3	fimo	nucleotide_motif	2574159	2574164	24.9	+	.	Name=PF3D7_1408200_Pf3D7_14_v3+;Alias=;ID=PF3D7_1408200-19-Pf3D7_14_v3;pvalue=0.00323;sequence=AAACCC;
Pf3D7_14_v3	fimo	nucleotide_motif	2574552	2574557	24.5	-	.	Name=PF3D7_1408200_Pf3D7_14_v3-;Alias=;ID=PF3D7_1408200-20-Pf3D7_14_v3;pvalue=0.00351;sequence=ACCCTC;
Pf3D7_14_v3	fimo	nucleotide_motif	2576826	2576831	37.5	+	.	Name=PF3D7_1408200_Pf3D7_14_v3+;Alias=;ID=PF3D7_1408200-1-Pf3D7_14_v3;pvalue=0.000178;sequence=GTCACC;
Pf3D7_14_v3	fimo	nucleotide_motif	2576297	2576302	35.9	+	.	Name=PF3D7_1408200_Pf3D7_14_v3+;Alias=;ID=PF3D7_1408200-2-Pf3D7_14_v3;pvalue=0.000256;sequence=GCAACA;
Pf3D7_14_v3	fimo	nucleotide_motif	2576293	2576298	32.7	-	.	Name=PF3D7_1408200_Pf3D7_14_v3-;Alias=;ID=PF3D7_1408200-3-Pf3D7_14_v3;pvalue=0.000538;sequence=GCTACT;
Pf3D7_14_v3	fimo	nucleotide_motif	2576273	2576278	32.2	-	.	Name=PF3D7_1408200_Pf3D7_14_v3-;Alias=;ID=PF3D7_1408200-4-Pf3D7_14_v3;pvalue=0.000604;sequence=GTTACC;
Pf3D7_14_v3	fimo	nucleotide_motif	2576977	2576982	32.2	-	.	Name=PF3D7_1408200_Pf3D7_14_v3-;Alias=;ID=PF3D7_1408200-5-Pf3D7_14_v3;pvalue=0.000604;sequence=GTTACC;
Pf3D7_14_v3	fimo	nucleotide_motif	2576827	2576832	32	+	.	Name=PF3D7_1408200_Pf3D7_14_v3+;Alias=;ID=PF3D7_1408200-6-Pf3D7_14_v3;pvalue=0.000628;sequence=TCACCC;
Pf3D7_14_v3	fimo	nucleotide_motif	2576299	2576304	31.6	+	.	Name=PF3D7_1408200_Pf3D7_14_v3+;Alias=;ID=PF3D7_1408200-7-Pf3D7_14_v3;pvalue=0.00069;sequence=AACACC;
Pf3D7_14_v3	fimo	nucleotide_motif	2576234	2576239	30.6	-	.	Name=PF3D7_1408200_Pf3D7_14_v3-;Alias=;ID=PF3D7_1408200-8-Pf3D7_14_v3;pvalue=0.000875;sequence=ACATCC;
Pf3D7_14_v3	fimo	nucleotide_motif	2576210	2576215	29	-	.	Name=PF3D7_1408200_Pf3D7_14_v3-;Alias=;ID=PF3D7_1408200-9-Pf3D7_14_v3;pvalue=0.00127;sequence=ACAAGC;
Pf3D7_14_v3	fimo	nucleotide_motif	2576958	2576963	28.4	-	.	Name=PF3D7_1408200_Pf3D7_14_v3-;Alias=;ID=PF3D7_1408200-10-Pf3D7_14_v3;pvalue=0.00144;sequence=GGCACA;
Pf3D7_14_v3	fimo	nucleotide_motif	2576113	2576118	27.7	+	.	Name=PF3D7_1408200_Pf3D7_14_v3+;Alias=;ID=PF3D7_1408200-11-Pf3D7_14_v3;pvalue=0.00169;sequence=AATACC;
Pf3D7_14_v3	fimo	nucleotide_motif	2576204	2576209	27.4	+	.	Name=PF3D7_1408200_Pf3D7_14_v3+;Alias=;ID=PF3D7_1408200-12-Pf3D7_14_v3;pvalue=0.00184;sequence=GGATCC;
Pf3D7_14_v3	fimo	nucleotide_motif	2576204	2576209	27.4	-	.	Name=PF3D7_1408200_Pf3D7_14_v3-;Alias=;ID=PF3D7_1408200-13-Pf3D7_14_v3;pvalue=0.00184;sequence=GGATCC;
Pf3D7_14_v3	fimo	nucleotide_motif	2576442	2576447	26.8	+	.	Name=PF3D7_1408200_Pf3D7_14_v3+;Alias=;ID=PF3D7_1408200-14-Pf3D7_14_v3;pvalue=0.0021;sequence=ACAACA;
Pf3D7_14_v3	fimo	nucleotide_motif	2575996	2576001	26.1	+	.	Name=PF3D7_1408200_Pf3D7_14_v3+;Alias=;ID=PF3D7_1408200-15-Pf3D7_14_v3;pvalue=0.00245;sequence=ACAAAC;
Pf3D7_14_v3	fimo	nucleotide_motif	2576793	2576798	25.7	-	.	Name=PF3D7_1408200_Pf3D7_14_v3-;Alias=;ID=PF3D7_1408200-16-Pf3D7_14_v3;pvalue=0.00266;sequence=ACAACT;
Pf3D7_14_v3	fimo	nucleotide_motif	2576548	2576553	25.7	-	.	Name=PF3D7_1408200_Pf3D7_14_v3-;Alias=;ID=PF3D7_1408200-17-Pf3D7_14_v3;pvalue=0.0027;sequence=TCCACA;
Pf3D7_14_v3	fimo	nucleotide_motif	2576635	2576640	25.7	-	.	Name=PF3D7_1408200_Pf3D7_14_v3-;Alias=;ID=PF3D7_1408200-18-Pf3D7_14_v3;pvalue=0.0027;sequence=TCCACA;
Pf3D7_14_v3	fimo	nucleotide_motif	2576290	2576295	24.3	-	.	Name=PF3D7_1408200_Pf3D7_14_v3-;Alias=;ID=PF3D7_1408200-19-Pf3D7_14_v3;pvalue=0.00368;sequence=ACTAAC;
Pf3D7_14_v3	fimo	nucleotide_motif	2581160	2581165	31.1	-	.	Name=PF3D7_1408200_Pf3D7_14_v3-;Alias=;ID=PF3D7_1408200-1-Pf3D7_14_v3;pvalue=0.00077;sequence=GTTCCC;
Pf3D7_14_v3	fimo	nucleotide_motif	2580617	2580622	30.2	+	.	Name=PF3D7_1408200_Pf3D7_14_v3+;Alias=;ID=PF3D7_1408200-2-Pf3D7_14_v3;pvalue=0.000947;sequence=ACCACT;
Pf3D7_14_v3	fimo	nucleotide_motif	2581526	2581531	29.3	-	.	Name=PF3D7_1408200_Pf3D7_14_v3-;Alias=;ID=PF3D7_1408200-3-Pf3D7_14_v3;pvalue=0.00116;sequence=AAAACC;
Pf3D7_14_v3	fimo	nucleotide_motif	2580614	2580619	29.3	+	.	Name=PF3D7_1408200_Pf3D7_14_v3+;Alias=;ID=PF3D7_1408200-4-Pf3D7_14_v3;pvalue=0.00116;sequence=AAAACC;
Pf3D7_14_v3	fimo	nucleotide_motif	2580633	2580638	26.8	-	.	Name=PF3D7_1408200_Pf3D7_14_v3-;Alias=;ID=PF3D7_1408200-5-Pf3D7_14_v3;pvalue=0.0021;sequence=ACAACA;
Pf3D7_14_v3	fimo	nucleotide_motif	2581519	2581524	25.3	+	.	Name=PF3D7_1408200_Pf3D7_14_v3+;Alias=;ID=PF3D7_1408200-6-Pf3D7_14_v3;pvalue=0.00294;sequence=CCAAAC;
Pf3D7_14_v3	fimo	nucleotide_motif	2581518	2581523	24.9	+	.	Name=PF3D7_1408200_Pf3D7_14_v3+;Alias=;ID=PF3D7_1408200-7-Pf3D7_14_v3;pvalue=0.0032;sequence=GCCAAA;
Pf3D7_14_v3	fimo	nucleotide_motif	2581547	2581552	24.5	-	.	Name=PF3D7_1408200_Pf3D7_14_v3-;Alias=;ID=PF3D7_1408200-8-Pf3D7_14_v3;pvalue=0.00351;sequence=ATAACC;
Pf3D7_14_v3	fimo	nucleotide_motif	2580417	2580422	39.2	-	.	Name=PF3D7_1408200_Pf3D7_14_v3-;Alias=;ID=PF3D7_1408200-1-Pf3D7_14_v3;pvalue=0.00012;sequence=CCTACC;
Pf3D7_14_v3	fimo	nucleotide_motif	2581033	2581038	31.1	+	.	Name=PF3D7_1408200_Pf3D7_14_v3+;Alias=;ID=PF3D7_1408200-2-Pf3D7_14_v3;pvalue=0.00077;sequence=GTTCCC;
Pf3D7_14_v3	fimo	nucleotide_motif	2580459	2580464	29.3	-	.	Name=PF3D7_1408200_Pf3D7_14_v3-;Alias=;ID=PF3D7_1408200-3-Pf3D7_14_v3;pvalue=0.00116;sequence=AAAACC;
Pf3D7_14_v3	fimo	nucleotide_motif	2580667	2580672	29.3	+	.	Name=PF3D7_1408200_Pf3D7_14_v3+;Alias=;ID=PF3D7_1408200-4-Pf3D7_14_v3;pvalue=0.00116;sequence=AAAACC;
Pf3D7_14_v3	fimo	nucleotide_motif	2580421	2580426	27.2	-	.	Name=PF3D7_1408200_Pf3D7_14_v3-;Alias=;ID=PF3D7_1408200-5-Pf3D7_14_v3;pvalue=0.00191;sequence=CATACC;
Pf3D7_14_v3	fimo	nucleotide_motif	2580674	2580679	25.3	-	.	Name=PF3D7_1408200_Pf3D7_14_v3-;Alias=;ID=PF3D7_1408200-6-Pf3D7_14_v3;pvalue=0.00294;sequence=CCAAAC;
Pf3D7_14_v3	fimo	nucleotide_motif	2580675	2580680	24.9	-	.	Name=PF3D7_1408200_Pf3D7_14_v3-;Alias=;ID=PF3D7_1408200-7-Pf3D7_14_v3;pvalue=0.0032;sequence=GCCAAA;
Pf3D7_14_v3	fimo	nucleotide_motif	2580593	2580598	24.5	-	.	Name=PF3D7_1408200_Pf3D7_14_v3-;Alias=;ID=PF3D7_1408200-8-Pf3D7_14_v3;pvalue=0.00351;sequence=ATAACC;
Pf3D7_14_v3	fimo	nucleotide_motif	2580646	2580651	24.5	+	.	Name=PF3D7_1408200_Pf3D7_14_v3+;Alias=;ID=PF3D7_1408200-9-Pf3D7_14_v3;pvalue=0.00351;sequence=ATAACC;
Pf3D7_14_v3	fimo	nucleotide_motif	2580362	2580367	24	+	.	Name=PF3D7_1408200_Pf3D7_14_v3+;Alias=;ID=PF3D7_1408200-10-Pf3D7_14_v3;pvalue=0.00395;sequence=GCATAC;
Pf3D7_14_v3	fimo	nucleotide_motif	2580451	2580456	23.8	-	.	Name=PF3D7_1408200_Pf3D7_14_v3-;Alias=;ID=PF3D7_1408200-11-Pf3D7_14_v3;pvalue=0.00412;sequence=GAAACA;
Pf3D7_14_v3	fimo	nucleotide_motif	2583692	2583697	36.6	+	.	Name=PF3D7_1408200_Pf3D7_14_v3+;Alias=;ID=PF3D7_1408200-1-Pf3D7_14_v3;pvalue=0.000218;sequence=GGTACC;
Pf3D7_14_v3	fimo	nucleotide_motif	2583692	2583697	36.6	-	.	Name=PF3D7_1408200_Pf3D7_14_v3-;Alias=;ID=PF3D7_1408200-2-Pf3D7_14_v3;pvalue=0.000218;sequence=GGTACC;
Pf3D7_14_v3	fimo	nucleotide_motif	2583631	2583636	36.4	+	.	Name=PF3D7_1408200_Pf3D7_14_v3+;Alias=;ID=PF3D7_1408200-3-Pf3D7_14_v3;pvalue=0.000227;sequence=ACACCC;
Pf3D7_14_v3	fimo	nucleotide_motif	2583708	2583713	30.6	+	.	Name=PF3D7_1408200_Pf3D7_14_v3+;Alias=;ID=PF3D7_1408200-4-Pf3D7_14_v3;pvalue=0.000875;sequence=ACATCC;
Pf3D7_14_v3	fimo	nucleotide_motif	2583661	2583666	30.4	-	.	Name=PF3D7_1408200_Pf3D7_14_v3-;Alias=;ID=PF3D7_1408200-5-Pf3D7_14_v3;pvalue=0.000918;sequence=GCTGAC;
Pf3D7_14_v3	fimo	nucleotide_motif	2584128	2584133	29.3	-	.	Name=PF3D7_1408200_Pf3D7_14_v3-;Alias=;ID=PF3D7_1408200-6-Pf3D7_14_v3;pvalue=0.00116;sequence=AAAACC;
Pf3D7_14_v3	fimo	nucleotide_motif	2583630	2583635	28.3	+	.	Name=PF3D7_1408200_Pf3D7_14_v3+;Alias=;ID=PF3D7_1408200-7-Pf3D7_14_v3;pvalue=0.00148;sequence=TACACC;
Pf3D7_14_v3	fimo	nucleotide_motif	2583707	2583712	26.6	+	.	Name=PF3D7_1408200_Pf3D7_14_v3+;Alias=;ID=PF3D7_1408200-8-Pf3D7_14_v3;pvalue=0.00218;sequence=GACATC;
Pf3D7_14_v3	fimo	nucleotide_motif	2584539	2584544	26.1	-	.	Name=PF3D7_1408200_Pf3D7_14_v3-;Alias=;ID=PF3D7_1408200-9-Pf3D7_14_v3;pvalue=0.00245;sequence=ACAAAC;
Pf3D7_14_v3	fimo	nucleotide_motif	2583661	2583666	26	+	.	Name=PF3D7_1408200_Pf3D7_14_v3+;Alias=;ID=PF3D7_1408200-10-Pf3D7_14_v3;pvalue=0.00249;sequence=GTCAGC;
Pf3D7_14_v3	fimo	nucleotide_motif	2584342	2584347	25.7	+	.	Name=PF3D7_1408200_Pf3D7_14_v3+;Alias=;ID=PF3D7_1408200-11-Pf3D7_14_v3;pvalue=0.0027;sequence=TCCACA;
Pf3D7_14_v3	fimo	nucleotide_motif	2583772	2583777	24.1	-	.	Name=PF3D7_1408200_Pf3D7_14_v3-;Alias=;ID=PF3D7_1408200-12-Pf3D7_14_v3;pvalue=0.00392;sequence=ACTACT;
Pf3D7_14_v3	fimo	nucleotide_motif	2591717	2591722	36.7	+	.	Name=PF3D7_1408200_Pf3D7_14_v3+;Alias=;ID=PF3D7_1408200-1-Pf3D7_14_v3;pvalue=0.000213;sequence=GATACC;
Pf3D7_14_v3	fimo	nucleotide_motif	2591680	2591685	36.4	-	.	Name=PF3D7_1408200_Pf3D7_14_v3-;Alias=;ID=PF3D7_1408200-2-Pf3D7_14_v3;pvalue=0.000227;sequence=ACACCC;
Pf3D7_14_v3	fimo	nucleotide_motif	2591654	2591659	34.5	-	.	Name=PF3D7_1408200_Pf3D7_14_v3-;Alias=;ID=PF3D7_1408200-3-Pf3D7_14_v3;pvalue=0.00035;sequence=GCAACT;
Pf3D7_14_v3	fimo	nucleotide_motif	2591648	2591653	32.1	+	.	Name=PF3D7_1408200_Pf3D7_14_v3+;Alias=;ID=PF3D7_1408200-4-Pf3D7_14_v3;pvalue=0.000621;sequence=GCACCA;
Pf3D7_14_v3	fimo	nucleotide_motif	2591427	2591432	31.6	+	.	Name=PF3D7_1408200_Pf3D7_14_v3+;Alias=;ID=PF3D7_1408200-5-Pf3D7_14_v3;pvalue=0.00069;sequence=AACACC;
Pf3D7_14_v3	fimo	nucleotide_motif	2591681	2591686	31.3	-	.	Name=PF3D7_1408200_Pf3D7_14_v3-;Alias=;ID=PF3D7_1408200-6-Pf3D7_14_v3;pvalue=0.000744;sequence=CACACC;
Pf3D7_14_v3	fimo	nucleotide_motif	2590937	2590942	28.7	+	.	Name=PF3D7_1408200_Pf3D7_14_v3+;Alias=;ID=PF3D7_1408200-7-Pf3D7_14_v3;pvalue=0.00135;sequence=GCGATC;
Pf3D7_14_v3	fimo	nucleotide_motif	2591655	2591660	28.7	+	.	Name=PF3D7_1408200_Pf3D7_14_v3+;Alias=;ID=PF3D7_1408200-8-Pf3D7_14_v3;pvalue=0.00135;sequence=GTTGCC;
Pf3D7_14_v3	fimo	nucleotide_motif	2590954	2590959	27.7	-	.	Name=PF3D7_1408200_Pf3D7_14_v3-;Alias=;ID=PF3D7_1408200-9-Pf3D7_14_v3;pvalue=0.00169;sequence=GCCAGA;
Pf3D7_14_v3	fimo	nucleotide_motif	2591134	2591139	27.7	-	.	Name=PF3D7_1408200_Pf3D7_14_v3-;Alias=;ID=PF3D7_1408200-10-Pf3D7_14_v3;pvalue=0.00169;sequence=AATACC;
Pf3D7_14_v3	fimo	nucleotide_motif	2591647	2591652	27.7	+	.	Name=PF3D7_1408200_Pf3D7_14_v3+;Alias=;ID=PF3D7_1408200-11-Pf3D7_14_v3;pvalue=0.0017;sequence=TGCACC;
Pf3D7_14_v3	fimo	nucleotide_motif	2591658	2591663	27.3	+	.	Name=PF3D7_1408200_Pf3D7_14_v3+;Alias=;ID=PF3D7_1408200-12-Pf3D7_14_v3;pvalue=0.00184;sequence=GCCTTC;
Pf3D7_14_v3	fimo	nucleotide_motif	2591655	2591660	27.3	-	.	Name=PF3D7_1408200_Pf3D7_14_v3-;Alias=;ID=PF3D7_1408200-13-Pf3D7_14_v3;pvalue=0.00185;sequence=GGCAAC;
Pf3D7_14_v3	fimo	nucleotide_motif	2590933	2590938	24.9	-	.	Name=PF3D7_1408200_Pf3D7_14_v3-;Alias=;ID=PF3D7_1408200-14-Pf3D7_14_v3;pvalue=0.0032;sequence=GCCAAA;
Pf3D7_14_v3	fimo	nucleotide_motif	2590950	2590955	23.8	-	.	Name=PF3D7_1408200_Pf3D7_14_v3-;Alias=;ID=PF3D7_1408200-15-Pf3D7_14_v3;pvalue=0.00412;sequence=GAAACA;
Pf3D7_14_v3	fimo	nucleotide_motif	2594908	2594913	46.9	-	.	Name=PF3D7_1408200_Pf3D7_14_v3-;Alias=;ID=PF3D7_1408200-1-Pf3D7_14_v3;pvalue=2.02e-05;sequence=CCCACC;
Pf3D7_14_v3	fimo	nucleotide_motif	2594905	2594910	42.4	-	.	Name=PF3D7_1408200_Pf3D7_14_v3-;Alias=;ID=PF3D7_1408200-2-Pf3D7_14_v3;pvalue=5.76e-05;sequence=ACCCCC;
Pf3D7_14_v3	fimo	nucleotide_motif	2594453	2594458	42.4	+	.	Name=PF3D7_1408200_Pf3D7_14_v3+;Alias=;ID=PF3D7_1408200-3-Pf3D7_14_v3;pvalue=5.76e-05;sequence=ACCCCC;
Pf3D7_14_v3	fimo	nucleotide_motif	2594903	2594908	41.7	-	.	Name=PF3D7_1408200_Pf3D7_14_v3-;Alias=;ID=PF3D7_1408200-4-Pf3D7_14_v3;pvalue=6.74e-05;sequence=CCCCCC;
Pf3D7_14_v3	fimo	nucleotide_motif	2594904	2594909	41.7	-	.	Name=PF3D7_1408200_Pf3D7_14_v3-;Alias=;ID=PF3D7_1408200-5-Pf3D7_14_v3;pvalue=6.74e-05;sequence=CCCCCC;
Pf3D7_14_v3	fimo	nucleotide_motif	2594450	2594455	40	+	.	Name=PF3D7_1408200_Pf3D7_14_v3+;Alias=;ID=PF3D7_1408200-6-Pf3D7_14_v3;pvalue=0.000101;sequence=ACTACC;
Pf3D7_14_v3	fimo	nucleotide_motif	2594907	2594912	35.9	-	.	Name=PF3D7_1408200_Pf3D7_14_v3-;Alias=;ID=PF3D7_1408200-7-Pf3D7_14_v3;pvalue=0.000257;sequence=CCACCC;
Pf3D7_14_v3	fimo	nucleotide_motif	2594684	2594689	35.4	+	.	Name=PF3D7_1408200_Pf3D7_14_v3+;Alias=;ID=PF3D7_1408200-8-Pf3D7_14_v3;pvalue=0.000286;sequence=TCAACC;
Pf3D7_14_v3	fimo	nucleotide_motif	2594906	2594911	28.4	-	.	Name=PF3D7_1408200_Pf3D7_14_v3-;Alias=;ID=PF3D7_1408200-9-Pf3D7_14_v3;pvalue=0.00144;sequence=CACCCC;
Pf3D7_14_v3	fimo	nucleotide_motif	2594454	2594459	25.7	+	.	Name=PF3D7_1408200_Pf3D7_14_v3+;Alias=;ID=PF3D7_1408200-10-Pf3D7_14_v3;pvalue=0.00267;sequence=CCCCCA;
Pf3D7_14_v3	fimo	nucleotide_motif	2594902	2594907	25.7	-	.	Name=PF3D7_1408200_Pf3D7_14_v3-;Alias=;ID=PF3D7_1408200-11-Pf3D7_14_v3;pvalue=0.00267;sequence=CCCCCA;
Pf3D7_14_v3	fimo	nucleotide_motif	2594909	2594914	24.9	-	.	Name=PF3D7_1408200_Pf3D7_14_v3-;Alias=;ID=PF3D7_1408200-12-Pf3D7_14_v3;pvalue=0.00326;sequence=CCCCAC;
Pf3D7_14_v3	fimo	nucleotide_motif	2594831	2594836	24.5	+	.	Name=PF3D7_1408200_Pf3D7_14_v3+;Alias=;ID=PF3D7_1408200-13-Pf3D7_14_v3;pvalue=0.00351;sequence=ATAACC;
Pf3D7_14_v3	fimo	nucleotide_motif	2594701	2594706	24.3	-	.	Name=PF3D7_1408200_Pf3D7_14_v3-;Alias=;ID=PF3D7_1408200-14-Pf3D7_14_v3;pvalue=0.00375;sequence=ATCCCC;
Pf3D7_14_v3	fimo	nucleotide_motif	2594497	2594502	46.9	+	.	Name=PF3D7_1408200_Pf3D7_14_v3+;Alias=;ID=PF3D7_1408200-1-Pf3D7_14_v3;pvalue=2.02e-05;sequence=CCCACC;
Pf3D7_14_v3	fimo	nucleotide_motif	2594952	2594957	42.4	-	.	Name=PF3D7_1408200_Pf3D7_14_v3-;Alias=;ID=PF3D7_1408200-2-Pf3D7_14_v3;pvalue=5.76e-05;sequence=ACCCCC;
Pf3D7_14_v3	fimo	nucleotide_motif	2594500	2594505	42.4	+	.	Name=PF3D7_1408200_Pf3D7_14_v3+;Alias=;ID=PF3D7_1408200-3-Pf3D7_14_v3;pvalue=5.76e-05;sequence=ACCCCC;
Pf3D7_14_v3	fimo	nucleotide_motif	2594501	2594506	41.7	+	.	Name=PF3D7_1408200_Pf3D7_14_v3+;Alias=;ID=PF3D7_1408200-4-Pf3D7_14_v3;pvalue=6.74e-05;sequence=CCCCCC;
Pf3D7_14_v3	fimo	nucleotide_motif	2594502	2594507	41.7	+	.	Name=PF3D7_1408200_Pf3D7_14_v3+;Alias=;ID=PF3D7_1408200-5-Pf3D7_14_v3;pvalue=6.74e-05;sequence=CCCCCC;
Pf3D7_14_v3	fimo	nucleotide_motif	2594955	2594960	40	-	.	Name=PF3D7_1408200_Pf3D7_14_v3-;Alias=;ID=PF3D7_1408200-6-Pf3D7_14_v3;pvalue=0.000101;sequence=ACTACC;
Pf3D7_14_v3	fimo	nucleotide_motif	2594498	2594503	35.9	+	.	Name=PF3D7_1408200_Pf3D7_14_v3+;Alias=;ID=PF3D7_1408200-7-Pf3D7_14_v3;pvalue=0.000257;sequence=CCACCC;
Pf3D7_14_v3	fimo	nucleotide_motif	2594721	2594726	35.4	-	.	Name=PF3D7_1408200_Pf3D7_14_v3-;Alias=;ID=PF3D7_1408200-8-Pf3D7_14_v3;pvalue=0.000286;sequence=TCAACC;
Pf3D7_14_v3	fimo	nucleotide_motif	2594499	2594504	28.4	+	.	Name=PF3D7_1408200_Pf3D7_14_v3+;Alias=;ID=PF3D7_1408200-9-Pf3D7_14_v3;pvalue=0.00144;sequence=CACCCC;
Pf3D7_14_v3	fimo	nucleotide_motif	2594503	2594508	25.7	+	.	Name=PF3D7_1408200_Pf3D7_14_v3+;Alias=;ID=PF3D7_1408200-10-Pf3D7_14_v3;pvalue=0.00267;sequence=CCCCCA;
Pf3D7_14_v3	fimo	nucleotide_motif	2594951	2594956	25.7	-	.	Name=PF3D7_1408200_Pf3D7_14_v3-;Alias=;ID=PF3D7_1408200-11-Pf3D7_14_v3;pvalue=0.00267;sequence=CCCCCA;
Pf3D7_14_v3	fimo	nucleotide_motif	2594496	2594501	24.9	+	.	Name=PF3D7_1408200_Pf3D7_14_v3+;Alias=;ID=PF3D7_1408200-12-Pf3D7_14_v3;pvalue=0.00326;sequence=CCCCAC;
Pf3D7_14_v3	fimo	nucleotide_motif	2594574	2594579	24.5	-	.	Name=PF3D7_1408200_Pf3D7_14_v3-;Alias=;ID=PF3D7_1408200-13-Pf3D7_14_v3;pvalue=0.00351;sequence=ATAACC;
Pf3D7_14_v3	fimo	nucleotide_motif	2594704	2594709	24.3	+	.	Name=PF3D7_1408200_Pf3D7_14_v3+;Alias=;ID=PF3D7_1408200-14-Pf3D7_14_v3;pvalue=0.00375;sequence=ATCCCC;
Pf3D7_14_v3	fimo	nucleotide_motif	2601203	2601208	33.6	+	.	Name=PF3D7_1408200_Pf3D7_14_v3+;Alias=;ID=PF3D7_1408200-1-Pf3D7_14_v3;pvalue=0.000439;sequence=GCAATC;
Pf3D7_14_v3	fimo	nucleotide_motif	2601098	2601103	30.4	+	.	Name=PF3D7_1408200_Pf3D7_14_v3+;Alias=;ID=PF3D7_1408200-2-Pf3D7_14_v3;pvalue=0.000909;sequence=CCCACA;
Pf3D7_14_v3	fimo	nucleotide_motif	2600983	2600988	30	-	.	Name=PF3D7_1408200_Pf3D7_14_v3-;Alias=;ID=PF3D7_1408200-3-Pf3D7_14_v3;pvalue=0.00099;sequence=ACAACG;
Pf3D7_14_v3	fimo	nucleotide_motif	2600481	2600486	27.7	+	.	Name=PF3D7_1408200_Pf3D7_14_v3+;Alias=;ID=PF3D7_1408200-4-Pf3D7_14_v3;pvalue=0.00169;sequence=AATACC;
Pf3D7_14_v3	fimo	nucleotide_motif	2600411	2600416	27.2	+	.	Name=PF3D7_1408200_Pf3D7_14_v3+;Alias=;ID=PF3D7_1408200-5-Pf3D7_14_v3;pvalue=0.00191;sequence=CATACC;
Pf3D7_14_v3	fimo	nucleotide_motif	2600719	2600724	26.5	+	.	Name=PF3D7_1408200_Pf3D7_14_v3+;Alias=;ID=PF3D7_1408200-6-Pf3D7_14_v3;pvalue=0.00222;sequence=GAAAGC;
Pf3D7_14_v3	fimo	nucleotide_motif	2601097	2601102	25.7	+	.	Name=PF3D7_1408200_Pf3D7_14_v3+;Alias=;ID=PF3D7_1408200-7-Pf3D7_14_v3;pvalue=0.00267;sequence=ACCCAC;
Pf3D7_14_v3	fimo	nucleotide_motif	2601252	2601257	25.3	+	.	Name=PF3D7_1408200_Pf3D7_14_v3+;Alias=;ID=PF3D7_1408200-8-Pf3D7_14_v3;pvalue=0.00297;sequence=GCATCA;
Pf3D7_14_v3	fimo	nucleotide_motif	2606372	2606377	41.4	+	.	Name=PF3D7_1408200_Pf3D7_14_v3+;Alias=;ID=PF3D7_1408200-1-Pf3D7_14_v3;pvalue=7.22e-05;sequence=TCCACC;
Pf3D7_14_v3	fimo	nucleotide_motif	2606553	2606558	40	+	.	Name=PF3D7_1408200_Pf3D7_14_v3+;Alias=;ID=PF3D7_1408200-2-Pf3D7_14_v3;pvalue=0.000101;sequence=ACTACC;
Pf3D7_14_v3	fimo	nucleotide_motif	2606609	2606614	38.1	-	.	Name=PF3D7_1408200_Pf3D7_14_v3-;Alias=;ID=PF3D7_1408200-3-Pf3D7_14_v3;pvalue=0.000153;sequence=GAAACC;
Pf3D7_14_v3	fimo	nucleotide_motif	2606925	2606930	35.9	+	.	Name=PF3D7_1408200_Pf3D7_14_v3+;Alias=;ID=PF3D7_1408200-4-Pf3D7_14_v3;pvalue=0.000256;sequence=GCAACA;
Pf3D7_14_v3	fimo	nucleotide_motif	2606476	2606481	30.6	+	.	Name=PF3D7_1408200_Pf3D7_14_v3+;Alias=;ID=PF3D7_1408200-5-Pf3D7_14_v3;pvalue=0.000875;sequence=ACATCC;
Pf3D7_14_v3	fimo	nucleotide_motif	2607018	2607023	28.5	+	.	Name=PF3D7_1408200_Pf3D7_14_v3+;Alias=;ID=PF3D7_1408200-6-Pf3D7_14_v3;pvalue=0.00142;sequence=GACACA;
Pf3D7_14_v3	fimo	nucleotide_motif	2606706	2606711	26.8	-	.	Name=PF3D7_1408200_Pf3D7_14_v3-;Alias=;ID=PF3D7_1408200-7-Pf3D7_14_v3;pvalue=0.0021;sequence=ACAACA;
Pf3D7_14_v3	fimo	nucleotide_motif	2606992	2606997	26.4	+	.	Name=PF3D7_1408200_Pf3D7_14_v3+;Alias=;ID=PF3D7_1408200-8-Pf3D7_14_v3;pvalue=0.00227;sequence=AACGCC;
Pf3D7_14_v3	fimo	nucleotide_motif	2606989	2606994	26.1	+	.	Name=PF3D7_1408200_Pf3D7_14_v3+;Alias=;ID=PF3D7_1408200-9-Pf3D7_14_v3;pvalue=0.00245;sequence=ACAAAC;
Pf3D7_14_v3	fimo	nucleotide_motif	2606479	2606484	25.7	+	.	Name=PF3D7_1408200_Pf3D7_14_v3+;Alias=;ID=PF3D7_1408200-10-Pf3D7_14_v3;pvalue=0.0027;sequence=TCCACA;
Pf3D7_14_v3	fimo	nucleotide_motif	2607166	2607171	24.9	+	.	Name=PF3D7_1408200_Pf3D7_14_v3+;Alias=;ID=PF3D7_1408200-11-Pf3D7_14_v3;pvalue=0.0032;sequence=ACAATC;
Pf3D7_14_v3	fimo	nucleotide_motif	2606959	2606964	24.5	+	.	Name=PF3D7_1408200_Pf3D7_14_v3+;Alias=;ID=PF3D7_1408200-12-Pf3D7_14_v3;pvalue=0.00351;sequence=ATAACC;
Pf3D7_14_v3	fimo	nucleotide_motif	2606439	2606444	24.3	-	.	Name=PF3D7_1408200_Pf3D7_14_v3-;Alias=;ID=PF3D7_1408200-13-Pf3D7_14_v3;pvalue=0.00371;sequence=ACACGC;
Pf3D7_14_v3	fimo	nucleotide_motif	2605185	2605190	39.4	+	.	Name=PF3D7_1408200_Pf3D7_14_v3+;Alias=;ID=PF3D7_1408200-1-Pf3D7_14_v3;pvalue=0.000115;sequence=GCCACT;
Pf3D7_14_v3	fimo	nucleotide_motif	2605302	2605307	37.9	-	.	Name=PF3D7_1408200_Pf3D7_14_v3-;Alias=;ID=PF3D7_1408200-2-Pf3D7_14_v3;pvalue=0.000163;sequence=GCCCCG;
Pf3D7_14_v3	fimo	nucleotide_motif	2605674	2605679	37.6	+	.	Name=PF3D7_1408200_Pf3D7_14_v3+;Alias=;ID=PF3D7_1408200-3-Pf3D7_14_v3;pvalue=0.000174;sequence=GCTTCC;
Pf3D7_14_v3	fimo	nucleotide_motif	2605917	2605922	35.4	+	.	Name=PF3D7_1408200_Pf3D7_14_v3+;Alias=;ID=PF3D7_1408200-4-Pf3D7_14_v3;pvalue=0.000287;sequence=TCCCCC;
Pf3D7_14_v3	fimo	nucleotide_motif	2605963	2605968	29.3	-	.	Name=PF3D7_1408200_Pf3D7_14_v3-;Alias=;ID=PF3D7_1408200-5-Pf3D7_14_v3;pvalue=0.00116;sequence=AAAACC;
Pf3D7_14_v3	fimo	nucleotide_motif	2605155	2605160	28.4	-	.	Name=PF3D7_1408200_Pf3D7_14_v3-;Alias=;ID=PF3D7_1408200-6-Pf3D7_14_v3;pvalue=0.00145;sequence=TCCACG;
Pf3D7_14_v3	fimo	nucleotide_motif	2605987	2605992	27.6	-	.	Name=PF3D7_1408200_Pf3D7_14_v3-;Alias=;ID=PF3D7_1408200-7-Pf3D7_14_v3;pvalue=0.00174;sequence=GCATCG;
Pf3D7_14_v3	fimo	nucleotide_motif	2605983	2605988	26.7	+	.	Name=PF3D7_1408200_Pf3D7_14_v3+;Alias=;ID=PF3D7_1408200-8-Pf3D7_14_v3;pvalue=0.00214;sequence=GGAACG;
Pf3D7_14_v3	fimo	nucleotide_motif	2605674	2605679	26.4	-	.	Name=PF3D7_1408200_Pf3D7_14_v3-;Alias=;ID=PF3D7_1408200-9-Pf3D7_14_v3;pvalue=0.00226;sequence=GGAAGC;
Pf3D7_14_v3	fimo	nucleotide_motif	2605846	2605851	24.5	-	.	Name=PF3D7_1408200_Pf3D7_14_v3-;Alias=;ID=PF3D7_1408200-10-Pf3D7_14_v3;pvalue=0.00351;sequence=ATAACC;
Pf3D7_14_v3	fimo	nucleotide_motif	2605918	2605923	24.3	+	.	Name=PF3D7_1408200_Pf3D7_14_v3+;Alias=;ID=PF3D7_1408200-11-Pf3D7_14_v3;pvalue=0.00371;sequence=CCCCCT;
Pf3D7_14_v3	fimo	nucleotide_motif	2617980	2617985	40	+	.	Name=PF3D7_1408200_Pf3D7_14_v3+;Alias=;ID=PF3D7_1408200-1-Pf3D7_14_v3;pvalue=0.000101;sequence=ACTACC;
Pf3D7_14_v3	fimo	nucleotide_motif	2617853	2617858	38	-	.	Name=PF3D7_1408200_Pf3D7_14_v3-;Alias=;ID=PF3D7_1408200-2-Pf3D7_14_v3;pvalue=0.000158;sequence=GGAACC;
Pf3D7_14_v3	fimo	nucleotide_motif	2617892	2617897	29.3	-	.	Name=PF3D7_1408200_Pf3D7_14_v3-;Alias=;ID=PF3D7_1408200-3-Pf3D7_14_v3;pvalue=0.00116;sequence=AAAACC;
Pf3D7_14_v3	fimo	nucleotide_motif	2617853	2617858	26.1	+	.	Name=PF3D7_1408200_Pf3D7_14_v3+;Alias=;ID=PF3D7_1408200-4-Pf3D7_14_v3;pvalue=0.00245;sequence=GGTTCC;
Pf3D7_14_v3	fimo	nucleotide_motif	2618193	2618198	24.5	-	.	Name=PF3D7_1408200_Pf3D7_14_v3-;Alias=;ID=PF3D7_1408200-5-Pf3D7_14_v3;pvalue=0.00351;sequence=ATAACC;
Pf3D7_14_v3	fimo	nucleotide_motif	2627419	2627424	41.7	+	.	Name=PF3D7_1408200_Pf3D7_14_v3+;Alias=;ID=PF3D7_1408200-1-Pf3D7_14_v3;pvalue=6.74e-05;sequence=CCCCCC;
Pf3D7_14_v3	fimo	nucleotide_motif	2627247	2627252	37.3	+	.	Name=PF3D7_1408200_Pf3D7_14_v3+;Alias=;ID=PF3D7_1408200-2-Pf3D7_14_v3;pvalue=0.000184;sequence=GCTACG;
Pf3D7_14_v3	fimo	nucleotide_motif	2627532	2627537	35.9	-	.	Name=PF3D7_1408200_Pf3D7_14_v3-;Alias=;ID=PF3D7_1408200-3-Pf3D7_14_v3;pvalue=0.000256;sequence=GCAACA;
Pf3D7_14_v3	fimo	nucleotide_motif	2627418	2627423	35.4	+	.	Name=PF3D7_1408200_Pf3D7_14_v3+;Alias=;ID=PF3D7_1408200-4-Pf3D7_14_v3;pvalue=0.000287;sequence=TCCCCC;
Pf3D7_14_v3	fimo	nucleotide_motif	2627617	2627622	31.6	+	.	Name=PF3D7_1408200_Pf3D7_14_v3+;Alias=;ID=PF3D7_1408200-5-Pf3D7_14_v3;pvalue=0.000695;sequence=TCTCCC;
Pf3D7_14_v3	fimo	nucleotide_motif	2627289	2627294	31.3	-	.	Name=PF3D7_1408200_Pf3D7_14_v3-;Alias=;ID=PF3D7_1408200-6-Pf3D7_14_v3;pvalue=0.000739;sequence=CCCACG;
Pf3D7_14_v3	fimo	nucleotide_motif	2627246	2627251	30.4	-	.	Name=PF3D7_1408200_Pf3D7_14_v3-;Alias=;ID=PF3D7_1408200-7-Pf3D7_14_v3;pvalue=0.000914;sequence=GTAGCC;
Pf3D7_14_v3	fimo	nucleotide_motif	2627251	2627256	28.4	-	.	Name=PF3D7_1408200_Pf3D7_14_v3-;Alias=;ID=PF3D7_1408200-8-Pf3D7_14_v3;pvalue=0.00145;sequence=TCCACG;
Pf3D7_14_v3	fimo	nucleotide_motif	2627290	2627295	25.7	-	.	Name=PF3D7_1408200_Pf3D7_14_v3-;Alias=;ID=PF3D7_1408200-9-Pf3D7_14_v3;pvalue=0.00267;sequence=ACCCAC;
Pf3D7_14_v3	fimo	nucleotide_motif	2627937	2627942	25.4	-	.	Name=PF3D7_1408200_Pf3D7_14_v3-;Alias=;ID=PF3D7_1408200-10-Pf3D7_14_v3;pvalue=0.00287;sequence=ACTACA;
Pf3D7_14_v3	fimo	nucleotide_motif	2627243	2627248	24.9	-	.	Name=PF3D7_1408200_Pf3D7_14_v3-;Alias=;ID=PF3D7_1408200-11-Pf3D7_14_v3;pvalue=0.0032;sequence=GCCAAA;
Pf3D7_14_v3	fimo	nucleotide_motif	2627420	2627425	24.3	+	.	Name=PF3D7_1408200_Pf3D7_14_v3+;Alias=;ID=PF3D7_1408200-12-Pf3D7_14_v3;pvalue=0.00371;sequence=CCCCCT;
Pf3D7_14_v3	fimo	nucleotide_motif	2633753	2633758	37.6	-	.	Name=PF3D7_1408200_Pf3D7_14_v3-;Alias=;ID=PF3D7_1408200-1-Pf3D7_14_v3;pvalue=0.000174;sequence=GCTTCC;
Pf3D7_14_v3	fimo	nucleotide_motif	2634512	2634517	30.4	-	.	Name=PF3D7_1408200_Pf3D7_14_v3-;Alias=;ID=PF3D7_1408200-2-Pf3D7_14_v3;pvalue=0.000909;sequence=CCCACA;
Pf3D7_14_v3	fimo	nucleotide_motif	2634298	2634303	30	+	.	Name=PF3D7_1408200_Pf3D7_14_v3+;Alias=;ID=PF3D7_1408200-3-Pf3D7_14_v3;pvalue=0.00099;sequence=ACAACG;
Pf3D7_14_v3	fimo	nucleotide_motif	2634033	2634038	29.3	+	.	Name=PF3D7_1408200_Pf3D7_14_v3+;Alias=;ID=PF3D7_1408200-4-Pf3D7_14_v3;pvalue=0.00116;sequence=AAAACC;
Pf3D7_14_v3	fimo	nucleotide_motif	2634115	2634120	26.8	+	.	Name=PF3D7_1408200_Pf3D7_14_v3+;Alias=;ID=PF3D7_1408200-5-Pf3D7_14_v3;pvalue=0.0021;sequence=ACAACA;
Pf3D7_14_v3	fimo	nucleotide_motif	2634122	2634127	26.8	-	.	Name=PF3D7_1408200_Pf3D7_14_v3-;Alias=;ID=PF3D7_1408200-6-Pf3D7_14_v3;pvalue=0.0021;sequence=ACAACA;
Pf3D7_14_v3	fimo	nucleotide_motif	2633817	2633822	26.7	+	.	Name=PF3D7_1408200_Pf3D7_14_v3+;Alias=;ID=PF3D7_1408200-7-Pf3D7_14_v3;pvalue=0.00213;sequence=GAAACG;
Pf3D7_14_v3	fimo	nucleotide_motif	2633753	2633758	26.4	+	.	Name=PF3D7_1408200_Pf3D7_14_v3+;Alias=;ID=PF3D7_1408200-8-Pf3D7_14_v3;pvalue=0.00226;sequence=GGAAGC;
Pf3D7_14_v3	fimo	nucleotide_motif	2633772	2633777	24.3	+	.	Name=PF3D7_1408200_Pf3D7_14_v3+;Alias=;ID=PF3D7_1408200-9-Pf3D7_14_v3;pvalue=0.00368;sequence=ACTAAC;
Pf3D7_14_v3	fimo	nucleotide_motif	2633854	2633859	24.3	+	.	Name=PF3D7_1408200_Pf3D7_14_v3+;Alias=;ID=PF3D7_1408200-10-Pf3D7_14_v3;pvalue=0.00368;sequence=ACTAAC;
Pf3D7_14_v3	fimo	nucleotide_motif	2633711	2633716	23.8	-	.	Name=PF3D7_1408200_Pf3D7_14_v3-;Alias=;ID=PF3D7_1408200-11-Pf3D7_14_v3;pvalue=0.00412;sequence=GAAACA;
Pf3D7_14_v3	fimo	nucleotide_motif	2635317	2635322	35.9	+	.	Name=PF3D7_1408200_Pf3D7_14_v3+;Alias=;ID=PF3D7_1408200-1-Pf3D7_14_v3;pvalue=0.000256;sequence=GCAACA;
Pf3D7_14_v3	fimo	nucleotide_motif	2635259	2635264	31.9	-	.	Name=PF3D7_1408200_Pf3D7_14_v3-;Alias=;ID=PF3D7_1408200-2-Pf3D7_14_v3;pvalue=0.000644;sequence=GCACAC;
Pf3D7_14_v3	fimo	nucleotide_motif	2634725	2634730	30.6	+	.	Name=PF3D7_1408200_Pf3D7_14_v3+;Alias=;ID=PF3D7_1408200-3-Pf3D7_14_v3;pvalue=0.000875;sequence=ACATCC;
Pf3D7_14_v3	fimo	nucleotide_motif	2634622	2634627	27.4	+	.	Name=PF3D7_1408200_Pf3D7_14_v3+;Alias=;ID=PF3D7_1408200-4-Pf3D7_14_v3;pvalue=0.0018;sequence=ACTAGC;
Pf3D7_14_v3	fimo	nucleotide_motif	2635062	2635067	27.2	-	.	Name=PF3D7_1408200_Pf3D7_14_v3-;Alias=;ID=PF3D7_1408200-5-Pf3D7_14_v3;pvalue=0.00191;sequence=CATACC;
Pf3D7_14_v3	fimo	nucleotide_motif	2635117	2635122	26.5	-	.	Name=PF3D7_1408200_Pf3D7_14_v3-;Alias=;ID=PF3D7_1408200-6-Pf3D7_14_v3;pvalue=0.00226;sequence=GATTCC;
Pf3D7_14_v3	fimo	nucleotide_motif	2636546	2636551	39.6	-	.	Name=PF3D7_1408200_Pf3D7_14_v3-;Alias=;ID=PF3D7_1408200-1-Pf3D7_14_v3;pvalue=0.00011;sequence=GCCAAC;
Pf3D7_14_v3	fimo	nucleotide_motif	2636430	2636435	38.1	+	.	Name=PF3D7_1408200_Pf3D7_14_v3+;Alias=;ID=PF3D7_1408200-2-Pf3D7_14_v3;pvalue=0.000153;sequence=GAAACC;
Pf3D7_14_v3	fimo	nucleotide_motif	2636402	2636407	36.7	-	.	Name=PF3D7_1408200_Pf3D7_14_v3-;Alias=;ID=PF3D7_1408200-3-Pf3D7_14_v3;pvalue=0.000213;sequence=GATACC;
Pf3D7_14_v3	fimo	nucleotide_motif	2636451	2636456	35.9	-	.	Name=PF3D7_1408200_Pf3D7_14_v3-;Alias=;ID=PF3D7_1408200-4-Pf3D7_14_v3;pvalue=0.000256;sequence=GCAACA;
Pf3D7_14_v3	fimo	nucleotide_motif	2636279	2636284	33.2	-	.	Name=PF3D7_1408200_Pf3D7_14_v3-;Alias=;ID=PF3D7_1408200-5-Pf3D7_14_v3;pvalue=0.000475;sequence=GTAACC;
Pf3D7_14_v3	fimo	nucleotide_motif	2636433	2636438	31.9	+	.	Name=PF3D7_1408200_Pf3D7_14_v3+;Alias=;ID=PF3D7_1408200-6-Pf3D7_14_v3;pvalue=0.00064;sequence=ACCTCC;
Pf3D7_14_v3	fimo	nucleotide_motif	2636638	2636643	31.1	+	.	Name=PF3D7_1408200_Pf3D7_14_v3+;Alias=;ID=PF3D7_1408200-7-Pf3D7_14_v3;pvalue=0.00077;sequence=GTTCCC;
Pf3D7_14_v3	fimo	nucleotide_motif	2636495	2636500	30.8	+	.	Name=PF3D7_1408200_Pf3D7_14_v3+;Alias=;ID=PF3D7_1408200-8-Pf3D7_14_v3;pvalue=0.000821;sequence=GGCACG;
Pf3D7_14_v3	fimo	nucleotide_motif	2636445	2636450	29.3	+	.	Name=PF3D7_1408200_Pf3D7_14_v3+;Alias=;ID=PF3D7_1408200-9-Pf3D7_14_v3;pvalue=0.00116;sequence=AAAACC;
Pf3D7_14_v3	fimo	nucleotide_motif	2636469	2636474	29.3	-	.	Name=PF3D7_1408200_Pf3D7_14_v3-;Alias=;ID=PF3D7_1408200-10-Pf3D7_14_v3;pvalue=0.00117;sequence=CCATCC;
Pf3D7_14_v3	fimo	nucleotide_motif	2636545	2636550	28.7	-	.	Name=PF3D7_1408200_Pf3D7_14_v3-;Alias=;ID=PF3D7_1408200-11-Pf3D7_14_v3;pvalue=0.00136;sequence=CCAACG;
Pf3D7_14_v3	fimo	nucleotide_motif	2636492	2636497	27.4	-	.	Name=PF3D7_1408200_Pf3D7_14_v3-;Alias=;ID=PF3D7_1408200-12-Pf3D7_14_v3;pvalue=0.0018;sequence=GCCAAG;
Pf3D7_14_v3	fimo	nucleotide_motif	2636437	2636442	26.6	-	.	Name=PF3D7_1408200_Pf3D7_14_v3-;Alias=;ID=PF3D7_1408200-13-Pf3D7_14_v3;pvalue=0.00219;sequence=GCAAGG;
Pf3D7_14_v3	fimo	nucleotide_motif	2636068	2636073	25.7	+	.	Name=PF3D7_1408200_Pf3D7_14_v3+;Alias=;ID=PF3D7_1408200-14-Pf3D7_14_v3;pvalue=0.00266;sequence=ACAACT;
Pf3D7_14_v3	fimo	nucleotide_motif	2636071	2636076	25.4	+	.	Name=PF3D7_1408200_Pf3D7_14_v3+;Alias=;ID=PF3D7_1408200-15-Pf3D7_14_v3;pvalue=0.00287;sequence=ACTACA;
Pf3D7_14_v3	fimo	nucleotide_motif	2636198	2636203	25.4	-	.	Name=PF3D7_1408200_Pf3D7_14_v3-;Alias=;ID=PF3D7_1408200-16-Pf3D7_14_v3;pvalue=0.00291;sequence=CACGCC;
Pf3D7_14_v3	fimo	nucleotide_motif	2636669	2636674	24.3	+	.	Name=PF3D7_1408200_Pf3D7_14_v3+;Alias=;ID=PF3D7_1408200-17-Pf3D7_14_v3;pvalue=0.00374;sequence=TCCACT;
Pf3D7_14_v3	fimo	nucleotide_motif	2636026	2636031	24.1	-	.	Name=PF3D7_1408200_Pf3D7_14_v3-;Alias=;ID=PF3D7_1408200-18-Pf3D7_14_v3;pvalue=0.00392;sequence=ACTACT;
Pf3D7_14_v3	fimo	nucleotide_motif	2636148	2636153	23.8	-	.	Name=PF3D7_1408200_Pf3D7_14_v3-;Alias=;ID=PF3D7_1408200-19-Pf3D7_14_v3;pvalue=0.00412;sequence=GAAACA;
Pf3D7_14_v3	fimo	nucleotide_motif	2636575	2636580	23.8	-	.	Name=PF3D7_1408200_Pf3D7_14_v3-;Alias=;ID=PF3D7_1408200-20-Pf3D7_14_v3;pvalue=0.00412;sequence=GAAACA;
Pf3D7_14_v3	fimo	nucleotide_motif	2642369	2642374	37.9	+	.	Name=PF3D7_1408200_Pf3D7_14_v3+;Alias=;ID=PF3D7_1408200-1-Pf3D7_14_v3;pvalue=0.000163;sequence=GCCATC;
Pf3D7_14_v3	fimo	nucleotide_motif	2642392	2642397	31.9	+	.	Name=PF3D7_1408200_Pf3D7_14_v3+;Alias=;ID=PF3D7_1408200-2-Pf3D7_14_v3;pvalue=0.00064;sequence=ACCTCC;
Pf3D7_14_v3	fimo	nucleotide_motif	2642301	2642306	30.9	+	.	Name=PF3D7_1408200_Pf3D7_14_v3+;Alias=;ID=PF3D7_1408200-3-Pf3D7_14_v3;pvalue=0.000811;sequence=ACCACA;
Pf3D7_14_v3	fimo	nucleotide_motif	2642370	2642375	29.3	+	.	Name=PF3D7_1408200_Pf3D7_14_v3+;Alias=;ID=PF3D7_1408200-4-Pf3D7_14_v3;pvalue=0.00117;sequence=CCATCC;
Pf3D7_14_v3	fimo	nucleotide_motif	2642205	2642210	28.9	+	.	Name=PF3D7_1408200_Pf3D7_14_v3+;Alias=;ID=PF3D7_1408200-5-Pf3D7_14_v3;pvalue=0.00128;sequence=TCCTCC;
Pf3D7_14_v3	fimo	nucleotide_motif	2642986	2642991	28.7	-	.	Name=PF3D7_1408200_Pf3D7_14_v3-;Alias=;ID=PF3D7_1408200-6-Pf3D7_14_v3;pvalue=0.00134;sequence=ATCACC;
Pf3D7_14_v3	fimo	nucleotide_motif	2642668	2642673	28.5	+	.	Name=PF3D7_1408200_Pf3D7_14_v3+;Alias=;ID=PF3D7_1408200-7-Pf3D7_14_v3;pvalue=0.00142;sequence=GACACA;
Pf3D7_14_v3	fimo	nucleotide_motif	2642389	2642394	27.7	+	.	Name=PF3D7_1408200_Pf3D7_14_v3+;Alias=;ID=PF3D7_1408200-8-Pf3D7_14_v3;pvalue=0.00169;sequence=AATACC;
Pf3D7_14_v3	fimo	nucleotide_motif	2642870	2642875	26.8	+	.	Name=PF3D7_1408200_Pf3D7_14_v3+;Alias=;ID=PF3D7_1408200-9-Pf3D7_14_v3;pvalue=0.0021;sequence=ACAACA;
Pf3D7_14_v3	fimo	nucleotide_motif	2642785	2642790	25.7	+	.	Name=PF3D7_1408200_Pf3D7_14_v3+;Alias=;ID=PF3D7_1408200-10-Pf3D7_14_v3;pvalue=0.00266;sequence=ACAACT;
Pf3D7_14_v3	fimo	nucleotide_motif	2642257	2642262	24.9	+	.	Name=PF3D7_1408200_Pf3D7_14_v3+;Alias=;ID=PF3D7_1408200-11-Pf3D7_14_v3;pvalue=0.0032;sequence=GCCAAA;
Pf3D7_14_v3	fimo	nucleotide_motif	2641442	2641447	47.5	-	.	Name=PF3D7_1408200_Pf3D7_14_v3-;Alias=;ID=PF3D7_1408200-1-Pf3D7_14_v3;pvalue=1.78e-05;sequence=ACCACC;
Pf3D7_14_v3	fimo	nucleotide_motif	2641564	2641569	38.1	-	.	Name=PF3D7_1408200_Pf3D7_14_v3-;Alias=;ID=PF3D7_1408200-2-Pf3D7_14_v3;pvalue=0.000153;sequence=GAAACC;
Pf3D7_14_v3	fimo	nucleotide_motif	2641444	2641449	32.1	-	.	Name=PF3D7_1408200_Pf3D7_14_v3-;Alias=;ID=PF3D7_1408200-3-Pf3D7_14_v3;pvalue=0.000621;sequence=GCACCA;
Pf3D7_14_v3	fimo	nucleotide_motif	2641445	2641450	31.3	-	.	Name=PF3D7_1408200_Pf3D7_14_v3-;Alias=;ID=PF3D7_1408200-4-Pf3D7_14_v3;pvalue=0.000745;sequence=CGCACC;
Pf3D7_14_v3	fimo	nucleotide_motif	2641557	2641562	30.4	+	.	Name=PF3D7_1408200_Pf3D7_14_v3+;Alias=;ID=PF3D7_1408200-5-Pf3D7_14_v3;pvalue=0.000904;sequence=ACCAAC;
Pf3D7_14_v3	fimo	nucleotide_motif	2641892	2641897	29.3	-	.	Name=PF3D7_1408200_Pf3D7_14_v3-;Alias=;ID=PF3D7_1408200-6-Pf3D7_14_v3;pvalue=0.00116;sequence=AAAACC;
Pf3D7_14_v3	fimo	nucleotide_motif	2641798	2641803	29.1	+	.	Name=PF3D7_1408200_Pf3D7_14_v3+;Alias=;ID=PF3D7_1408200-7-Pf3D7_14_v3;pvalue=0.00123;sequence=ACCATC;
Pf3D7_14_v3	fimo	nucleotide_motif	2641528	2641533	27.7	+	.	Name=PF3D7_1408200_Pf3D7_14_v3+;Alias=;ID=PF3D7_1408200-8-Pf3D7_14_v3;pvalue=0.00169;sequence=AATACC;
Pf3D7_14_v3	fimo	nucleotide_motif	2641795	2641800	27.7	+	.	Name=PF3D7_1408200_Pf3D7_14_v3+;Alias=;ID=PF3D7_1408200-9-Pf3D7_14_v3;pvalue=0.00169;sequence=AATACC;
Pf3D7_14_v3	fimo	nucleotide_motif	2641532	2641537	27.7	+	.	Name=PF3D7_1408200_Pf3D7_14_v3+;Alias=;ID=PF3D7_1408200-10-Pf3D7_14_v3;pvalue=0.00169;sequence=CCTTCC;
Pf3D7_14_v3	fimo	nucleotide_motif	2642044	2642049	26.8	+	.	Name=PF3D7_1408200_Pf3D7_14_v3+;Alias=;ID=PF3D7_1408200-11-Pf3D7_14_v3;pvalue=0.0021;sequence=ACAACA;
Pf3D7_14_v3	fimo	nucleotide_motif	2641423	2641428	26.1	-	.	Name=PF3D7_1408200_Pf3D7_14_v3-;Alias=;ID=PF3D7_1408200-12-Pf3D7_14_v3;pvalue=0.00245;sequence=ACAAAC;
Pf3D7_14_v3	fimo	nucleotide_motif	2641453	2641458	25.4	-	.	Name=PF3D7_1408200_Pf3D7_14_v3-;Alias=;ID=PF3D7_1408200-13-Pf3D7_14_v3;pvalue=0.00287;sequence=ACTACA;
Pf3D7_14_v3	fimo	nucleotide_motif	2641446	2641451	25.4	-	.	Name=PF3D7_1408200_Pf3D7_14_v3-;Alias=;ID=PF3D7_1408200-14-Pf3D7_14_v3;pvalue=0.0029;sequence=GCGCAC;
Pf3D7_14_v3	fimo	nucleotide_motif	2641406	2641411	25.3	-	.	Name=PF3D7_1408200_Pf3D7_14_v3-;Alias=;ID=PF3D7_1408200-15-Pf3D7_14_v3;pvalue=0.00297;sequence=GCATCA;
Pf3D7_14_v3	fimo	nucleotide_motif	2641558	2641563	24.9	+	.	Name=PF3D7_1408200_Pf3D7_14_v3+;Alias=;ID=PF3D7_1408200-16-Pf3D7_14_v3;pvalue=0.00326;sequence=CCAACT;
Pf3D7_14_v3	fimo	nucleotide_motif	2641554	2641559	24.5	+	.	Name=PF3D7_1408200_Pf3D7_14_v3+;Alias=;ID=PF3D7_1408200-17-Pf3D7_14_v3;pvalue=0.00351;sequence=ATAACC;
Pf3D7_14_v3	fimo	nucleotide_motif	2642041	2642046	23.8	+	.	Name=PF3D7_1408200_Pf3D7_14_v3+;Alias=;ID=PF3D7_1408200-18-Pf3D7_14_v3;pvalue=0.00412;sequence=GAAACA;
Pf3D7_14_v3	fimo	nucleotide_motif	2648204	2648209	36.7	-	.	Name=PF3D7_1408200_Pf3D7_14_v3-;Alias=;ID=PF3D7_1408200-1-Pf3D7_14_v3;pvalue=0.000213;sequence=GATACC;
Pf3D7_14_v3	fimo	nucleotide_motif	2648864	2648869	31.6	+	.	Name=PF3D7_1408200_Pf3D7_14_v3+;Alias=;ID=PF3D7_1408200-2-Pf3D7_14_v3;pvalue=0.00069;sequence=AACACC;
Pf3D7_14_v3	fimo	nucleotide_motif	2648201	2648206	30.9	-	.	Name=PF3D7_1408200_Pf3D7_14_v3-;Alias=;ID=PF3D7_1408200-3-Pf3D7_14_v3;pvalue=0.000811;sequence=ACCACA;
Pf3D7_14_v3	fimo	nucleotide_motif	2648903	2648908	29.3	-	.	Name=PF3D7_1408200_Pf3D7_14_v3-;Alias=;ID=PF3D7_1408200-4-Pf3D7_14_v3;pvalue=0.00116;sequence=AAAACC;
Pf3D7_14_v3	fimo	nucleotide_motif	2648867	2648872	29.1	+	.	Name=PF3D7_1408200_Pf3D7_14_v3+;Alias=;ID=PF3D7_1408200-5-Pf3D7_14_v3;pvalue=0.00123;sequence=ACCATC;
Pf3D7_14_v3	fimo	nucleotide_motif	2648134	2648139	28.7	+	.	Name=PF3D7_1408200_Pf3D7_14_v3+;Alias=;ID=PF3D7_1408200-6-Pf3D7_14_v3;pvalue=0.00134;sequence=ATCACC;
Pf3D7_14_v3	fimo	nucleotide_motif	2648282	2648287	28.4	-	.	Name=PF3D7_1408200_Pf3D7_14_v3-;Alias=;ID=PF3D7_1408200-7-Pf3D7_14_v3;pvalue=0.00143;sequence=CCCATC;
Pf3D7_14_v3	fimo	nucleotide_motif	2648651	2648656	26.8	+	.	Name=PF3D7_1408200_Pf3D7_14_v3+;Alias=;ID=PF3D7_1408200-8-Pf3D7_14_v3;pvalue=0.0021;sequence=ACAACA;
Pf3D7_14_v3	fimo	nucleotide_motif	2648261	2648266	26.7	-	.	Name=PF3D7_1408200_Pf3D7_14_v3-;Alias=;ID=PF3D7_1408200-9-Pf3D7_14_v3;pvalue=0.00213;sequence=GAAACG;
Pf3D7_14_v3	fimo	nucleotide_motif	2648277	2648282	26.7	+	.	Name=PF3D7_1408200_Pf3D7_14_v3+;Alias=;ID=PF3D7_1408200-10-Pf3D7_14_v3;pvalue=0.00214;sequence=GGAACG;
Pf3D7_14_v3	fimo	nucleotide_motif	2648747	2648752	25.7	+	.	Name=PF3D7_1408200_Pf3D7_14_v3+;Alias=;ID=PF3D7_1408200-11-Pf3D7_14_v3;pvalue=0.0027;sequence=TCCACA;
Pf3D7_14_v3	fimo	nucleotide_motif	2648308	2648313	24.5	-	.	Name=PF3D7_1408200_Pf3D7_14_v3-;Alias=;ID=PF3D7_1408200-12-Pf3D7_14_v3;pvalue=0.00351;sequence=ATAACC;
Pf3D7_14_v3	fimo	nucleotide_motif	2648408	2648413	24.5	+	.	Name=PF3D7_1408200_Pf3D7_14_v3+;Alias=;ID=PF3D7_1408200-13-Pf3D7_14_v3;pvalue=0.00351;sequence=ATAACC;
Pf3D7_14_v3	fimo	nucleotide_motif	2683358	2683363	45.8	-	.	Name=PF3D7_1408200_Pf3D7_14_v3-;Alias=;ID=PF3D7_1408200-1-Pf3D7_14_v3;pvalue=2.65e-05;sequence=GACACC;
Pf3D7_14_v3	fimo	nucleotide_motif	2683084	2683089	38.1	-	.	Name=PF3D7_1408200_Pf3D7_14_v3-;Alias=;ID=PF3D7_1408200-2-Pf3D7_14_v3;pvalue=0.000153;sequence=GAAACC;
Pf3D7_14_v3	fimo	nucleotide_motif	2682671	2682676	36.4	-	.	Name=PF3D7_1408200_Pf3D7_14_v3-;Alias=;ID=PF3D7_1408200-3-Pf3D7_14_v3;pvalue=0.000227;sequence=ACACCC;
Pf3D7_14_v3	fimo	nucleotide_motif	2683357	2683362	36.4	-	.	Name=PF3D7_1408200_Pf3D7_14_v3-;Alias=;ID=PF3D7_1408200-4-Pf3D7_14_v3;pvalue=0.000227;sequence=ACACCC;
Pf3D7_14_v3	fimo	nucleotide_motif	2682672	2682677	31.6	-	.	Name=PF3D7_1408200_Pf3D7_14_v3-;Alias=;ID=PF3D7_1408200-5-Pf3D7_14_v3;pvalue=0.00069;sequence=AACACC;
Pf3D7_14_v3	fimo	nucleotide_motif	2682651	2682656	29.3	+	.	Name=PF3D7_1408200_Pf3D7_14_v3+;Alias=;ID=PF3D7_1408200-6-Pf3D7_14_v3;pvalue=0.00117;sequence=CCATCC;
Pf3D7_14_v3	fimo	nucleotide_motif	2683355	2683360	29.1	-	.	Name=PF3D7_1408200_Pf3D7_14_v3-;Alias=;ID=PF3D7_1408200-7-Pf3D7_14_v3;pvalue=0.00123;sequence=ACCCCG;
Pf3D7_14_v3	fimo	nucleotide_motif	2683356	2683361	28.4	-	.	Name=PF3D7_1408200_Pf3D7_14_v3-;Alias=;ID=PF3D7_1408200-8-Pf3D7_14_v3;pvalue=0.00144;sequence=CACCCC;
Pf3D7_14_v3	fimo	nucleotide_motif	2682509	2682514	27.7	-	.	Name=PF3D7_1408200_Pf3D7_14_v3-;Alias=;ID=PF3D7_1408200-9-Pf3D7_14_v3;pvalue=0.00169;sequence=AATACC;
Pf3D7_14_v3	fimo	nucleotide_motif	2683354	2683359	27.7	-	.	Name=PF3D7_1408200_Pf3D7_14_v3-;Alias=;ID=PF3D7_1408200-10-Pf3D7_14_v3;pvalue=0.0017;sequence=CCCCGC;
Pf3D7_14_v3	fimo	nucleotide_motif	2683287	2683292	26.5	+	.	Name=PF3D7_1408200_Pf3D7_14_v3+;Alias=;ID=PF3D7_1408200-11-Pf3D7_14_v3;pvalue=0.00223;sequence=GCTTCG;
Pf3D7_14_v3	fimo	nucleotide_motif	2682725	2682730	25.4	+	.	Name=PF3D7_1408200_Pf3D7_14_v3+;Alias=;ID=PF3D7_1408200-12-Pf3D7_14_v3;pvalue=0.00287;sequence=ACTACA;
Pf3D7_14_v3	fimo	nucleotide_motif	2683118	2683123	24.3	-	.	Name=PF3D7_1408200_Pf3D7_14_v3-;Alias=;ID=PF3D7_1408200-13-Pf3D7_14_v3;pvalue=0.00375;sequence=ATCCCC;
Pf3D7_14_v3	fimo	nucleotide_motif	2682623	2682628	23.8	-	.	Name=PF3D7_1408200_Pf3D7_14_v3-;Alias=;ID=PF3D7_1408200-14-Pf3D7_14_v3;pvalue=0.00415;sequence=CCAATC;
Pf3D7_14_v3	fimo	nucleotide_motif	2689135	2689140	33.2	-	.	Name=PF3D7_1408200_Pf3D7_14_v3-;Alias=;ID=PF3D7_1408200-1-Pf3D7_14_v3;pvalue=0.000475;sequence=GTAACC;
Pf3D7_14_v3	fimo	nucleotide_motif	2689455	2689460	33	+	.	Name=PF3D7_1408200_Pf3D7_14_v3+;Alias=;ID=PF3D7_1408200-2-Pf3D7_14_v3;pvalue=0.000503;sequence=GCTAAC;
Pf3D7_14_v3	fimo	nucleotide_motif	2689549	2689554	32.2	-	.	Name=PF3D7_1408200_Pf3D7_14_v3-;Alias=;ID=PF3D7_1408200-3-Pf3D7_14_v3;pvalue=0.000604;sequence=GTTACC;
Pf3D7_14_v3	fimo	nucleotide_motif	2689546	2689551	30.4	-	.	Name=PF3D7_1408200_Pf3D7_14_v3-;Alias=;ID=PF3D7_1408200-4-Pf3D7_14_v3;pvalue=0.000904;sequence=ACCAAC;
Pf3D7_14_v3	fimo	nucleotide_motif	2689877	2689882	27.7	-	.	Name=PF3D7_1408200_Pf3D7_14_v3-;Alias=;ID=PF3D7_1408200-5-Pf3D7_14_v3;pvalue=0.00169;sequence=AATACC;
Pf3D7_14_v3	fimo	nucleotide_motif	2689459	2689464	26.8	+	.	Name=PF3D7_1408200_Pf3D7_14_v3+;Alias=;ID=PF3D7_1408200-6-Pf3D7_14_v3;pvalue=0.0021;sequence=ACAACA;
Pf3D7_14_v3	fimo	nucleotide_motif	2689686	2689691	26.8	-	.	Name=PF3D7_1408200_Pf3D7_14_v3-;Alias=;ID=PF3D7_1408200-7-Pf3D7_14_v3;pvalue=0.0021;sequence=ACAACA;
Pf3D7_14_v3	fimo	nucleotide_motif	2689545	2689550	26.1	-	.	Name=PF3D7_1408200_Pf3D7_14_v3-;Alias=;ID=PF3D7_1408200-8-Pf3D7_14_v3;pvalue=0.00248;sequence=CCAACA;
Pf3D7_14_v3	fimo	nucleotide_motif	2689343	2689348	25.7	+	.	Name=PF3D7_1408200_Pf3D7_14_v3+;Alias=;ID=PF3D7_1408200-9-Pf3D7_14_v3;pvalue=0.00266;sequence=ACAACT;
Pf3D7_14_v3	fimo	nucleotide_motif	2689391	2689396	25.4	+	.	Name=PF3D7_1408200_Pf3D7_14_v3+;Alias=;ID=PF3D7_1408200-10-Pf3D7_14_v3;pvalue=0.00287;sequence=ACTACA;
Pf3D7_14_v3	fimo	nucleotide_motif	2689768	2689773	24.9	-	.	Name=PF3D7_1408200_Pf3D7_14_v3-;Alias=;ID=PF3D7_1408200-11-Pf3D7_14_v3;pvalue=0.0032;sequence=ACAATC;
Pf3D7_14_v3	fimo	nucleotide_motif	2689451	2689456	24	-	.	Name=PF3D7_1408200_Pf3D7_14_v3-;Alias=;ID=PF3D7_1408200-12-Pf3D7_14_v3;pvalue=0.00395;sequence=GCATAC;
Pf3D7_14_v3	fimo	nucleotide_motif	2689517	2689522	23.8	-	.	Name=PF3D7_1408200_Pf3D7_14_v3-;Alias=;ID=PF3D7_1408200-13-Pf3D7_14_v3;pvalue=0.00412;sequence=GAAACA;
Pf3D7_14_v3	fimo	nucleotide_motif	2689680	2689685	23.8	-	.	Name=PF3D7_1408200_Pf3D7_14_v3-;Alias=;ID=PF3D7_1408200-14-Pf3D7_14_v3;pvalue=0.00412;sequence=GAAACA;
Pf3D7_14_v3	fimo	nucleotide_motif	2689751	2689756	23.8	+	.	Name=PF3D7_1408200_Pf3D7_14_v3+;Alias=;ID=PF3D7_1408200-15-Pf3D7_14_v3;pvalue=0.00412;sequence=GAAACA;
Pf3D7_14_v3	fimo	nucleotide_motif	2707346	2707351	31.4	-	.	Name=PF3D7_1408200_Pf3D7_14_v3-;Alias=;ID=PF3D7_1408200-1-Pf3D7_14_v3;pvalue=0.000726;sequence=GTACCC;
Pf3D7_14_v3	fimo	nucleotide_motif	2707142	2707147	23.8	+	.	Name=PF3D7_1408200_Pf3D7_14_v3+;Alias=;ID=PF3D7_1408200-2-Pf3D7_14_v3;pvalue=0.00412;sequence=GAAACA;
Pf3D7_14_v3	fimo	nucleotide_motif	2708315	2708320	33.2	+	.	Name=PF3D7_1408200_Pf3D7_14_v3+;Alias=;ID=PF3D7_1408200-1-Pf3D7_14_v3;pvalue=0.000475;sequence=GTAACC;
Pf3D7_14_v3	fimo	nucleotide_motif	2708299	2708304	30.8	-	.	Name=PF3D7_1408200_Pf3D7_14_v3-;Alias=;ID=PF3D7_1408200-2-Pf3D7_14_v3;pvalue=0.000836;sequence=TCTGCC;
Pf3D7_14_v3	fimo	nucleotide_motif	2708234	2708239	30.6	+	.	Name=PF3D7_1408200_Pf3D7_14_v3+;Alias=;ID=PF3D7_1408200-3-Pf3D7_14_v3;pvalue=0.000875;sequence=ACATCC;
Pf3D7_14_v3	fimo	nucleotide_motif	2708352	2708357	27.2	+	.	Name=PF3D7_1408200_Pf3D7_14_v3+;Alias=;ID=PF3D7_1408200-4-Pf3D7_14_v3;pvalue=0.00191;sequence=CATACC;
Pf3D7_14_v3	fimo	nucleotide_motif	2708603	2708608	25.7	+	.	Name=PF3D7_1408200_Pf3D7_14_v3+;Alias=;ID=PF3D7_1408200-5-Pf3D7_14_v3;pvalue=0.00266;sequence=ACAACT;
Pf3D7_14_v3	fimo	nucleotide_motif	2720989	2720994	27.2	+	.	Name=PF3D7_1408200_Pf3D7_14_v3+;Alias=;ID=PF3D7_1408200-1-Pf3D7_14_v3;pvalue=0.00191;sequence=CATACC;
Pf3D7_14_v3	fimo	nucleotide_motif	2720898	2720903	25.3	+	.	Name=PF3D7_1408200_Pf3D7_14_v3+;Alias=;ID=PF3D7_1408200-2-Pf3D7_14_v3;pvalue=0.00294;sequence=CCAAAC;
Pf3D7_14_v3	fimo	nucleotide_motif	2724925	2724930	42	+	.	Name=PF3D7_1408200_Pf3D7_14_v3+;Alias=;ID=PF3D7_1408200-1-Pf3D7_14_v3;pvalue=6.25e-05;sequence=CCAACC;
Pf3D7_14_v3	fimo	nucleotide_motif	2724607	2724612	41.7	-	.	Name=PF3D7_1408200_Pf3D7_14_v3-;Alias=;ID=PF3D7_1408200-2-Pf3D7_14_v3;pvalue=6.73e-05;sequence=GCCACA;
Pf3D7_14_v3	fimo	nucleotide_motif	2724385	2724390	41.7	-	.	Name=PF3D7_1408200_Pf3D7_14_v3-;Alias=;ID=PF3D7_1408200-3-Pf3D7_14_v3;pvalue=6.74e-05;sequence=CCCCCC;
Pf3D7_14_v3	fimo	nucleotide_motif	2724386	2724391	41.7	-	.	Name=PF3D7_1408200_Pf3D7_14_v3-;Alias=;ID=PF3D7_1408200-4-Pf3D7_14_v3;pvalue=6.74e-05;sequence=CCCCCC;
Pf3D7_14_v3	fimo	nucleotide_motif	2724387	2724392	35.4	-	.	Name=PF3D7_1408200_Pf3D7_14_v3-;Alias=;ID=PF3D7_1408200-5-Pf3D7_14_v3;pvalue=0.000287;sequence=TCCCCC;
Pf3D7_14_v3	fimo	nucleotide_motif	2724123	2724128	33.6	+	.	Name=PF3D7_1408200_Pf3D7_14_v3+;Alias=;ID=PF3D7_1408200-6-Pf3D7_14_v3;pvalue=0.000439;sequence=GCAATC;
Pf3D7_14_v3	fimo	nucleotide_motif	2724025	2724030	31.6	+	.	Name=PF3D7_1408200_Pf3D7_14_v3+;Alias=;ID=PF3D7_1408200-7-Pf3D7_14_v3;pvalue=0.00069;sequence=AACACC;
Pf3D7_14_v3	fimo	nucleotide_motif	2724924	2724929	30.4	+	.	Name=PF3D7_1408200_Pf3D7_14_v3+;Alias=;ID=PF3D7_1408200-8-Pf3D7_14_v3;pvalue=0.000904;sequence=ACCAAC;
Pf3D7_14_v3	fimo	nucleotide_motif	2724743	2724748	30.2	+	.	Name=PF3D7_1408200_Pf3D7_14_v3+;Alias=;ID=PF3D7_1408200-9-Pf3D7_14_v3;pvalue=0.000947;sequence=ACCACT;
Pf3D7_14_v3	fimo	nucleotide_motif	2724518	2724523	28.7	-	.	Name=PF3D7_1408200_Pf3D7_14_v3-;Alias=;ID=PF3D7_1408200-10-Pf3D7_14_v3;pvalue=0.00134;sequence=ATCACC;
Pf3D7_14_v3	fimo	nucleotide_motif	2724542	2724547	28.7	-	.	Name=PF3D7_1408200_Pf3D7_14_v3-;Alias=;ID=PF3D7_1408200-11-Pf3D7_14_v3;pvalue=0.00134;sequence=ATCACC;
Pf3D7_14_v3	fimo	nucleotide_motif	2724899	2724904	28.3	+	.	Name=PF3D7_1408200_Pf3D7_14_v3+;Alias=;ID=PF3D7_1408200-12-Pf3D7_14_v3;pvalue=0.00148;sequence=TACACC;
Pf3D7_14_v3	fimo	nucleotide_motif	2724488	2724493	27.7	+	.	Name=PF3D7_1408200_Pf3D7_14_v3+;Alias=;ID=PF3D7_1408200-13-Pf3D7_14_v3;pvalue=0.00169;sequence=AATACC;
Pf3D7_14_v3	fimo	nucleotide_motif	2724715	2724720	27.7	-	.	Name=PF3D7_1408200_Pf3D7_14_v3-;Alias=;ID=PF3D7_1408200-14-Pf3D7_14_v3;pvalue=0.00169;sequence=AATACC;
Pf3D7_14_v3	fimo	nucleotide_motif	2724740	2724745	27.7	+	.	Name=PF3D7_1408200_Pf3D7_14_v3+;Alias=;ID=PF3D7_1408200-15-Pf3D7_14_v3;pvalue=0.00169;sequence=AATACC;
Pf3D7_14_v3	fimo	nucleotide_motif	2724567	2724572	26.8	-	.	Name=PF3D7_1408200_Pf3D7_14_v3-;Alias=;ID=PF3D7_1408200-16-Pf3D7_14_v3;pvalue=0.0021;sequence=ACAACA;
Pf3D7_14_v3	fimo	nucleotide_motif	2724726	2724731	26.8	+	.	Name=PF3D7_1408200_Pf3D7_14_v3+;Alias=;ID=PF3D7_1408200-17-Pf3D7_14_v3;pvalue=0.0021;sequence=ACAACA;
Pf3D7_14_v3	fimo	nucleotide_motif	2724384	2724389	25.7	-	.	Name=PF3D7_1408200_Pf3D7_14_v3-;Alias=;ID=PF3D7_1408200-18-Pf3D7_14_v3;pvalue=0.00267;sequence=CCCCCA;
Pf3D7_14_v3	fimo	nucleotide_motif	2724354	2724359	24.3	+	.	Name=PF3D7_1408200_Pf3D7_14_v3+;Alias=;ID=PF3D7_1408200-19-Pf3D7_14_v3;pvalue=0.00371;sequence=CCTACA;
Pf3D7_14_v3	fimo	nucleotide_motif	2728611	2728616	49.8	-	.	Name=PF3D7_1408200_Pf3D7_14_v3-;Alias=;ID=PF3D7_1408200-1-Pf3D7_14_v3;pvalue=1.05e-05;sequence=GCTACC;
Pf3D7_14_v3	fimo	nucleotide_motif	2728028	2728033	28.9	-	.	Name=PF3D7_1408200_Pf3D7_14_v3-;Alias=;ID=PF3D7_1408200-2-Pf3D7_14_v3;pvalue=0.00128;sequence=TCCTCC;
Pf3D7_14_v3	fimo	nucleotide_motif	2728236	2728241	28.6	-	.	Name=PF3D7_1408200_Pf3D7_14_v3-;Alias=;ID=PF3D7_1408200-3-Pf3D7_14_v3;pvalue=0.00139;sequence=CAAACC;
Pf3D7_14_v3	fimo	nucleotide_motif	2728085	2728090	27.7	+	.	Name=PF3D7_1408200_Pf3D7_14_v3+;Alias=;ID=PF3D7_1408200-4-Pf3D7_14_v3;pvalue=0.00169;sequence=GCCAGA;
Pf3D7_14_v3	fimo	nucleotide_motif	2728275	2728280	27.4	+	.	Name=PF3D7_1408200_Pf3D7_14_v3+;Alias=;ID=PF3D7_1408200-5-Pf3D7_14_v3;pvalue=0.0018;sequence=GAATCC;
Pf3D7_14_v3	fimo	nucleotide_motif	2728446	2728451	24.9	-	.	Name=PF3D7_1408200_Pf3D7_14_v3-;Alias=;ID=PF3D7_1408200-6-Pf3D7_14_v3;pvalue=0.00323;sequence=AAACCC;
Pf3D7_14_v3	fimo	nucleotide_motif	2728611	2728616	24.8	+	.	Name=PF3D7_1408200_Pf3D7_14_v3+;Alias=;ID=PF3D7_1408200-7-Pf3D7_14_v3;pvalue=0.0033;sequence=GGTAGC;
Pf3D7_14_v3	fimo	nucleotide_motif	2728381	2728386	24.5	+	.	Name=PF3D7_1408200_Pf3D7_14_v3+;Alias=;ID=PF3D7_1408200-8-Pf3D7_14_v3;pvalue=0.00351;sequence=ATAACC;
Pf3D7_14_v3	fimo	nucleotide_motif	2728152	2728157	24.1	+	.	Name=PF3D7_1408200_Pf3D7_14_v3+;Alias=;ID=PF3D7_1408200-9-Pf3D7_14_v3;pvalue=0.00392;sequence=ACTACT;
Pf3D7_14_v3	fimo	nucleotide_motif	2730799	2730804	32.9	+	.	Name=PF3D7_1408200_Pf3D7_14_v3+;Alias=;ID=PF3D7_1408200-1-Pf3D7_14_v3;pvalue=0.000509;sequence=ACAGCC;
Pf3D7_14_v3	fimo	nucleotide_motif	2730842	2730847	27.4	+	.	Name=PF3D7_1408200_Pf3D7_14_v3+;Alias=;ID=PF3D7_1408200-2-Pf3D7_14_v3;pvalue=0.0018;sequence=GAATCC;
Pf3D7_14_v3	fimo	nucleotide_motif	2730755	2730760	26.7	-	.	Name=PF3D7_1408200_Pf3D7_14_v3-;Alias=;ID=PF3D7_1408200-3-Pf3D7_14_v3;pvalue=0.00213;sequence=GAAACG;
Pf3D7_14_v3	fimo	nucleotide_motif	2731230	2731235	24.5	+	.	Name=PF3D7_1408200_Pf3D7_14_v3+;Alias=;ID=PF3D7_1408200-4-Pf3D7_14_v3;pvalue=0.00351;sequence=ATAACC;
Pf3D7_14_v3	fimo	nucleotide_motif	2730796	2730801	23.8	+	.	Name=PF3D7_1408200_Pf3D7_14_v3+;Alias=;ID=PF3D7_1408200-5-Pf3D7_14_v3;pvalue=0.00412;sequence=GAAACA;
Pf3D7_14_v3	fimo	nucleotide_motif	2730986	2730991	23.8	-	.	Name=PF3D7_1408200_Pf3D7_14_v3-;Alias=;ID=PF3D7_1408200-6-Pf3D7_14_v3;pvalue=0.00412;sequence=GAAACA;
Pf3D7_14_v3	fimo	nucleotide_motif	2735337	2735342	34.5	-	.	Name=PF3D7_1408200_Pf3D7_14_v3-;Alias=;ID=PF3D7_1408200-1-Pf3D7_14_v3;pvalue=0.00035;sequence=GCAACT;
Pf3D7_14_v3	fimo	nucleotide_motif	2735269	2735274	30.9	-	.	Name=PF3D7_1408200_Pf3D7_14_v3-;Alias=;ID=PF3D7_1408200-2-Pf3D7_14_v3;pvalue=0.000811;sequence=ACCACA;
Pf3D7_14_v3	fimo	nucleotide_motif	2735286	2735291	29.1	+	.	Name=PF3D7_1408200_Pf3D7_14_v3+;Alias=;ID=PF3D7_1408200-3-Pf3D7_14_v3;pvalue=0.00123;sequence=ACCATC;
Pf3D7_14_v3	fimo	nucleotide_motif	2735420	2735425	28.4	+	.	Name=PF3D7_1408200_Pf3D7_14_v3+;Alias=;ID=PF3D7_1408200-4-Pf3D7_14_v3;pvalue=0.00145;sequence=GCCTCT;
Pf3D7_14_v3	fimo	nucleotide_motif	2735266	2735271	26.1	-	.	Name=PF3D7_1408200_Pf3D7_14_v3-;Alias=;ID=PF3D7_1408200-5-Pf3D7_14_v3;pvalue=0.00245;sequence=ACAAAC;
Pf3D7_14_v3	fimo	nucleotide_motif	2735195	2735200	24.3	+	.	Name=PF3D7_1408200_Pf3D7_14_v3+;Alias=;ID=PF3D7_1408200-6-Pf3D7_14_v3;pvalue=0.00374;sequence=TCCACT;
Pf3D7_14_v3	fimo	nucleotide_motif	2735481	2735486	23.8	+	.	Name=PF3D7_1408200_Pf3D7_14_v3+;Alias=;ID=PF3D7_1408200-7-Pf3D7_14_v3;pvalue=0.00412;sequence=GAAACA;
Pf3D7_14_v3	fimo	nucleotide_motif	2748535	2748540	38.1	+	.	Name=PF3D7_1408200_Pf3D7_14_v3+;Alias=;ID=PF3D7_1408200-1-Pf3D7_14_v3;pvalue=0.000153;sequence=GAAACC;
Pf3D7_14_v3	fimo	nucleotide_motif	2748498	2748503	37.9	-	.	Name=PF3D7_1408200_Pf3D7_14_v3-;Alias=;ID=PF3D7_1408200-2-Pf3D7_14_v3;pvalue=0.000163;sequence=GCCATC;
Pf3D7_14_v3	fimo	nucleotide_motif	2748345	2748350	27.7	-	.	Name=PF3D7_1408200_Pf3D7_14_v3-;Alias=;ID=PF3D7_1408200-3-Pf3D7_14_v3;pvalue=0.00169;sequence=AATACC;
Pf3D7_14_v3	fimo	nucleotide_motif	2748220	2748225	27.3	+	.	Name=PF3D7_1408200_Pf3D7_14_v3+;Alias=;ID=PF3D7_1408200-4-Pf3D7_14_v3;pvalue=0.00188;sequence=GACACT;
Pf3D7_14_v3	fimo	nucleotide_motif	2748400	2748405	26.1	-	.	Name=PF3D7_1408200_Pf3D7_14_v3-;Alias=;ID=PF3D7_1408200-5-Pf3D7_14_v3;pvalue=0.00248;sequence=CCAACA;
Pf3D7_14_v3	fimo	nucleotide_motif	2748206	2748211	24.9	+	.	Name=PF3D7_1408200_Pf3D7_14_v3+;Alias=;ID=PF3D7_1408200-6-Pf3D7_14_v3;pvalue=0.0032;sequence=ACAATC;
Pf3D7_14_v3	fimo	nucleotide_motif	2748401	2748406	24.8	-	.	Name=PF3D7_1408200_Pf3D7_14_v3-;Alias=;ID=PF3D7_1408200-7-Pf3D7_14_v3;pvalue=0.00333;sequence=TCCAAC;
Pf3D7_14_v3	fimo	nucleotide_motif	2748370	2748375	24.5	-	.	Name=PF3D7_1408200_Pf3D7_14_v3-;Alias=;ID=PF3D7_1408200-8-Pf3D7_14_v3;pvalue=0.00351;sequence=ATAACC;
Pf3D7_14_v3	fimo	nucleotide_motif	2748604	2748609	24	+	.	Name=PF3D7_1408200_Pf3D7_14_v3+;Alias=;ID=PF3D7_1408200-9-Pf3D7_14_v3;pvalue=0.00395;sequence=GCATAC;
Pf3D7_14_v3	fimo	nucleotide_motif	2747506	2747511	32.7	-	.	Name=PF3D7_1408200_Pf3D7_14_v3-;Alias=;ID=PF3D7_1408200-1-Pf3D7_14_v3;pvalue=0.000538;sequence=GCTACT;
Pf3D7_14_v3	fimo	nucleotide_motif	2747540	2747545	31.1	+	.	Name=PF3D7_1408200_Pf3D7_14_v3+;Alias=;ID=PF3D7_1408200-2-Pf3D7_14_v3;pvalue=0.000777;sequence=GCAGAC;
Pf3D7_14_v3	fimo	nucleotide_motif	2747445	2747450	27.2	+	.	Name=PF3D7_1408200_Pf3D7_14_v3+;Alias=;ID=PF3D7_1408200-3-Pf3D7_14_v3;pvalue=0.00192;sequence=GTCTCC;
Pf3D7_14_v3	fimo	nucleotide_motif	2749417	2749422	38.1	+	.	Name=PF3D7_1408200_Pf3D7_14_v3+;Alias=;ID=PF3D7_1408200-1-Pf3D7_14_v3;pvalue=0.000153;sequence=GAAACC;
Pf3D7_14_v3	fimo	nucleotide_motif	2749273	2749278	38	-	.	Name=PF3D7_1408200_Pf3D7_14_v3-;Alias=;ID=PF3D7_1408200-2-Pf3D7_14_v3;pvalue=0.000158;sequence=GGAACC;
Pf3D7_14_v3	fimo	nucleotide_motif	2749936	2749941	38	+	.	Name=PF3D7_1408200_Pf3D7_14_v3+;Alias=;ID=PF3D7_1408200-3-Pf3D7_14_v3;pvalue=0.000158;sequence=GGAACC;
Pf3D7_14_v3	fimo	nucleotide_motif	2749643	2749648	36.7	-	.	Name=PF3D7_1408200_Pf3D7_14_v3-;Alias=;ID=PF3D7_1408200-4-Pf3D7_14_v3;pvalue=0.000213;sequence=GATACC;
Pf3D7_14_v3	fimo	nucleotide_motif	2749902	2749907	36.4	+	.	Name=PF3D7_1408200_Pf3D7_14_v3+;Alias=;ID=PF3D7_1408200-5-Pf3D7_14_v3;pvalue=0.000227;sequence=ACACCC;
Pf3D7_14_v3	fimo	nucleotide_motif	2749543	2749548	33.6	-	.	Name=PF3D7_1408200_Pf3D7_14_v3-;Alias=;ID=PF3D7_1408200-6-Pf3D7_14_v3;pvalue=0.000439;sequence=GCAATC;
Pf3D7_14_v3	fimo	nucleotide_motif	2749901	2749906	31.6	+	.	Name=PF3D7_1408200_Pf3D7_14_v3+;Alias=;ID=PF3D7_1408200-7-Pf3D7_14_v3;pvalue=0.00069;sequence=AACACC;
Pf3D7_14_v3	fimo	nucleotide_motif	2749369	2749374	30.9	-	.	Name=PF3D7_1408200_Pf3D7_14_v3-;Alias=;ID=PF3D7_1408200-8-Pf3D7_14_v3;pvalue=0.000811;sequence=ACCACA;
Pf3D7_14_v3	fimo	nucleotide_motif	2749798	2749803	30.9	-	.	Name=PF3D7_1408200_Pf3D7_14_v3-;Alias=;ID=PF3D7_1408200-9-Pf3D7_14_v3;pvalue=0.000811;sequence=ACCACA;
Pf3D7_14_v3	fimo	nucleotide_motif	2749757	2749762	30.4	+	.	Name=PF3D7_1408200_Pf3D7_14_v3+;Alias=;ID=PF3D7_1408200-10-Pf3D7_14_v3;pvalue=0.000904;sequence=ACCAAC;
Pf3D7_14_v3	fimo	nucleotide_motif	2750071	2750076	29.3	+	.	Name=PF3D7_1408200_Pf3D7_14_v3+;Alias=;ID=PF3D7_1408200-11-Pf3D7_14_v3;pvalue=0.00117;sequence=CCATCC;
Pf3D7_14_v3	fimo	nucleotide_motif	2749528	2749533	29.3	-	.	Name=PF3D7_1408200_Pf3D7_14_v3-;Alias=;ID=PF3D7_1408200-12-Pf3D7_14_v3;pvalue=0.00117;sequence=CCCAAC;
Pf3D7_14_v3	fimo	nucleotide_motif	2749270	2749275	29.1	-	.	Name=PF3D7_1408200_Pf3D7_14_v3-;Alias=;ID=PF3D7_1408200-13-Pf3D7_14_v3;pvalue=0.00123;sequence=ACCATC;
Pf3D7_14_v3	fimo	nucleotide_motif	2749228	2749233	29	-	.	Name=PF3D7_1408200_Pf3D7_14_v3-;Alias=;ID=PF3D7_1408200-14-Pf3D7_14_v3;pvalue=0.00127;sequence=ACAAGC;
Pf3D7_14_v3	fimo	nucleotide_motif	2749669	2749674	28.8	-	.	Name=PF3D7_1408200_Pf3D7_14_v3-;Alias=;ID=PF3D7_1408200-15-Pf3D7_14_v3;pvalue=0.00131;sequence=ACTTCC;
Pf3D7_14_v3	fimo	nucleotide_motif	2749801	2749806	28.7	-	.	Name=PF3D7_1408200_Pf3D7_14_v3-;Alias=;ID=PF3D7_1408200-16-Pf3D7_14_v3;pvalue=0.00134;sequence=ATCACC;
Pf3D7_14_v3	fimo	nucleotide_motif	2749407	2749412	28.6	+	.	Name=PF3D7_1408200_Pf3D7_14_v3+;Alias=;ID=PF3D7_1408200-17-Pf3D7_14_v3;pvalue=0.00139;sequence=CAAACC;
Pf3D7_14_v3	fimo	nucleotide_motif	2749754	2749759	28.6	+	.	Name=PF3D7_1408200_Pf3D7_14_v3+;Alias=;ID=PF3D7_1408200-18-Pf3D7_14_v3;pvalue=0.00139;sequence=CAAACC;
Pf3D7_14_v3	fimo	nucleotide_motif	2749392	2749397	27.7	-	.	Name=PF3D7_1408200_Pf3D7_14_v3-;Alias=;ID=PF3D7_1408200-19-Pf3D7_14_v3;pvalue=0.00169;sequence=AATACC;
Pf3D7_14_v3	fimo	nucleotide_motif	2749468	2749473	27.7	-	.	Name=PF3D7_1408200_Pf3D7_14_v3-;Alias=;ID=PF3D7_1408200-20-Pf3D7_14_v3;pvalue=0.00169;sequence=AATACC;
Pf3D7_14_v3	fimo	nucleotide_motif	2750095	2750100	27.3	-	.	Name=PF3D7_1408200_Pf3D7_14_v3-;Alias=;ID=PF3D7_1408200-21-Pf3D7_14_v3;pvalue=0.00188;sequence=GACACT;
Pf3D7_14_v3	fimo	nucleotide_motif	2749273	2749278	26.1	+	.	Name=PF3D7_1408200_Pf3D7_14_v3+;Alias=;ID=PF3D7_1408200-22-Pf3D7_14_v3;pvalue=0.00245;sequence=GGTTCC;
Pf3D7_14_v3	fimo	nucleotide_motif	2749375	2749380	26.1	+	.	Name=PF3D7_1408200_Pf3D7_14_v3+;Alias=;ID=PF3D7_1408200-23-Pf3D7_14_v3;pvalue=0.00245;sequence=ACAAAC;
Pf3D7_14_v3	fimo	nucleotide_motif	2749406	2749411	26.1	+	.	Name=PF3D7_1408200_Pf3D7_14_v3+;Alias=;ID=PF3D7_1408200-24-Pf3D7_14_v3;pvalue=0.00245;sequence=ACAAAC;
Pf3D7_14_v3	fimo	nucleotide_motif	2749753	2749758	26.1	+	.	Name=PF3D7_1408200_Pf3D7_14_v3+;Alias=;ID=PF3D7_1408200-25-Pf3D7_14_v3;pvalue=0.00245;sequence=ACAAAC;
Pf3D7_14_v3	fimo	nucleotide_motif	2749898	2749903	26.1	+	.	Name=PF3D7_1408200_Pf3D7_14_v3+;Alias=;ID=PF3D7_1408200-26-Pf3D7_14_v3;pvalue=0.00245;sequence=ACAAAC;
Pf3D7_14_v3	fimo	nucleotide_motif	2749936	2749941	26.1	-	.	Name=PF3D7_1408200_Pf3D7_14_v3-;Alias=;ID=PF3D7_1408200-27-Pf3D7_14_v3;pvalue=0.00245;sequence=GGTTCC;
Pf3D7_14_v3	fimo	nucleotide_motif	2749758	2749763	26.1	+	.	Name=PF3D7_1408200_Pf3D7_14_v3+;Alias=;ID=PF3D7_1408200-28-Pf3D7_14_v3;pvalue=0.00248;sequence=CCAACA;
Pf3D7_14_v3	fimo	nucleotide_motif	2749171	2749176	24.9	-	.	Name=PF3D7_1408200_Pf3D7_14_v3-;Alias=;ID=PF3D7_1408200-29-Pf3D7_14_v3;pvalue=0.0032;sequence=ACAATC;
Pf3D7_14_v3	fimo	nucleotide_motif	2749527	2749532	24.9	-	.	Name=PF3D7_1408200_Pf3D7_14_v3-;Alias=;ID=PF3D7_1408200-30-Pf3D7_14_v3;pvalue=0.00326;sequence=CCAACT;
Pf3D7_14_v3	fimo	nucleotide_motif	2749344	2749349	24.8	+	.	Name=PF3D7_1408200_Pf3D7_14_v3+;Alias=;ID=PF3D7_1408200-31-Pf3D7_14_v3;pvalue=0.00329;sequence=TCATCC;
Pf3D7_14_v3	fimo	nucleotide_motif	2749930	2749935	24.8	-	.	Name=PF3D7_1408200_Pf3D7_14_v3-;Alias=;ID=PF3D7_1408200-32-Pf3D7_14_v3;pvalue=0.00333;sequence=AGACCC;
Pf3D7_14_v3	fimo	nucleotide_motif	2749361	2749366	24.5	-	.	Name=PF3D7_1408200_Pf3D7_14_v3-;Alias=;ID=PF3D7_1408200-33-Pf3D7_14_v3;pvalue=0.00351;sequence=ATAACC;
Pf3D7_14_v3	fimo	nucleotide_motif	2749813	2749818	24.5	-	.	Name=PF3D7_1408200_Pf3D7_14_v3-;Alias=;ID=PF3D7_1408200-34-Pf3D7_14_v3;pvalue=0.00351;sequence=ATAACC;
Pf3D7_14_v3	fimo	nucleotide_motif	2749666	2749671	24.3	-	.	Name=PF3D7_1408200_Pf3D7_14_v3-;Alias=;ID=PF3D7_1408200-35-Pf3D7_14_v3;pvalue=0.00374;sequence=TCCACT;
Pf3D7_14_v3	fimo	nucleotide_motif	2749477	2749482	24.3	+	.	Name=PF3D7_1408200_Pf3D7_14_v3+;Alias=;ID=PF3D7_1408200-36-Pf3D7_14_v3;pvalue=0.00374;sequence=TCCACT;
Pf3D7_14_v3	fimo	nucleotide_motif	2749914	2749919	24.3	+	.	Name=PF3D7_1408200_Pf3D7_14_v3+;Alias=;ID=PF3D7_1408200-37-Pf3D7_14_v3;pvalue=0.00374;sequence=TCCACT;
Pf3D7_14_v3	fimo	nucleotide_motif	2749531	2749536	24.3	-	.	Name=PF3D7_1408200_Pf3D7_14_v3-;Alias=;ID=PF3D7_1408200-38-Pf3D7_14_v3;pvalue=0.00375;sequence=ATCCCC;
Pf3D7_14_v3	fimo	nucleotide_motif	2754631	2754636	52.5	-	.	Name=PF3D7_1408200_Pf3D7_14_v3-;Alias=;ID=PF3D7_1408200-1-Pf3D7_14_v3;pvalue=5.57e-06;sequence=GCAACC;
Pf3D7_14_v3	fimo	nucleotide_motif	2755064	2755069	42	-	.	Name=PF3D7_1408200_Pf3D7_14_v3-;Alias=;ID=PF3D7_1408200-2-Pf3D7_14_v3;pvalue=6.25e-05;sequence=CCAACC;
Pf3D7_14_v3	fimo	nucleotide_motif	2755481	2755486	41.7	-	.	Name=PF3D7_1408200_Pf3D7_14_v3-;Alias=;ID=PF3D7_1408200-3-Pf3D7_14_v3;pvalue=6.73e-05;sequence=GCCACA;
Pf3D7_14_v3	fimo	nucleotide_motif	2754779	2754784	39.8	+	.	Name=PF3D7_1408200_Pf3D7_14_v3+;Alias=;ID=PF3D7_1408200-4-Pf3D7_14_v3;pvalue=0.000106;sequence=GCATCC;
Pf3D7_14_v3	fimo	nucleotide_motif	2754923	2754928	36.5	+	.	Name=PF3D7_1408200_Pf3D7_14_v3+;Alias=;ID=PF3D7_1408200-5-Pf3D7_14_v3;pvalue=0.000223;sequence=GCTAGC;
Pf3D7_14_v3	fimo	nucleotide_motif	2754923	2754928	36.5	-	.	Name=PF3D7_1408200_Pf3D7_14_v3-;Alias=;ID=PF3D7_1408200-6-Pf3D7_14_v3;pvalue=0.000223;sequence=GCTAGC;
Pf3D7_14_v3	fimo	nucleotide_motif	2754620	2754625	33.2	+	.	Name=PF3D7_1408200_Pf3D7_14_v3+;Alias=;ID=PF3D7_1408200-7-Pf3D7_14_v3;pvalue=0.000475;sequence=GTAACC;
Pf3D7_14_v3	fimo	nucleotide_motif	2754938	2754943	31.1	+	.	Name=PF3D7_1408200_Pf3D7_14_v3+;Alias=;ID=PF3D7_1408200-8-Pf3D7_14_v3;pvalue=0.00077;sequence=GTTCCC;
Pf3D7_14_v3	fimo	nucleotide_motif	2754882	2754887	30.2	+	.	Name=PF3D7_1408200_Pf3D7_14_v3+;Alias=;ID=PF3D7_1408200-9-Pf3D7_14_v3;pvalue=0.000947;sequence=ACCACT;
Pf3D7_14_v3	fimo	nucleotide_motif	2755035	2755040	29.3	+	.	Name=PF3D7_1408200_Pf3D7_14_v3+;Alias=;ID=PF3D7_1408200-10-Pf3D7_14_v3;pvalue=0.00117;sequence=CCCAAC;
Pf3D7_14_v3	fimo	nucleotide_motif	2755366	2755371	28.9	+	.	Name=PF3D7_1408200_Pf3D7_14_v3+;Alias=;ID=PF3D7_1408200-11-Pf3D7_14_v3;pvalue=0.00128;sequence=TCCTCC;
Pf3D7_14_v3	fimo	nucleotide_motif	2754944	2754949	28.4	-	.	Name=PF3D7_1408200_Pf3D7_14_v3-;Alias=;ID=PF3D7_1408200-12-Pf3D7_14_v3;pvalue=0.00143;sequence=CGAACC;
Pf3D7_14_v3	fimo	nucleotide_motif	2754879	2754884	27.7	+	.	Name=PF3D7_1408200_Pf3D7_14_v3+;Alias=;ID=PF3D7_1408200-13-Pf3D7_14_v3;pvalue=0.00169;sequence=AATACC;
Pf3D7_14_v3	fimo	nucleotide_motif	2755543	2755548	27.6	-	.	Name=PF3D7_1408200_Pf3D7_14_v3-;Alias=;ID=PF3D7_1408200-14-Pf3D7_14_v3;pvalue=0.00174;sequence=GCATCG;
Pf3D7_14_v3	fimo	nucleotide_motif	2754897	2754902	27.3	-	.	Name=PF3D7_1408200_Pf3D7_14_v3-;Alias=;ID=PF3D7_1408200-15-Pf3D7_14_v3;pvalue=0.00184;sequence=GCCTTC;
Pf3D7_14_v3	fimo	nucleotide_motif	2754908	2754913	27.3	+	.	Name=PF3D7_1408200_Pf3D7_14_v3+;Alias=;ID=PF3D7_1408200-16-Pf3D7_14_v3;pvalue=0.00184;sequence=GCCTTC;
Pf3D7_14_v3	fimo	nucleotide_motif	2755425	2755430	26.8	-	.	Name=PF3D7_1408200_Pf3D7_14_v3-;Alias=;ID=PF3D7_1408200-17-Pf3D7_14_v3;pvalue=0.0021;sequence=ACAACA;
Pf3D7_14_v3	fimo	nucleotide_motif	2754814	2754819	26.7	-	.	Name=PF3D7_1408200_Pf3D7_14_v3-;Alias=;ID=PF3D7_1408200-18-Pf3D7_14_v3;pvalue=0.00213;sequence=GAAACG;
Pf3D7_14_v3	fimo	nucleotide_motif	2754625	2754630	25.3	+	.	Name=PF3D7_1408200_Pf3D7_14_v3+;Alias=;ID=PF3D7_1408200-19-Pf3D7_14_v3;pvalue=0.00294;sequence=CCAAAC;
Pf3D7_14_v3	fimo	nucleotide_motif	2754809	2754814	25.3	-	.	Name=PF3D7_1408200_Pf3D7_14_v3-;Alias=;ID=PF3D7_1408200-20-Pf3D7_14_v3;pvalue=0.00297;sequence=GCATCA;
Pf3D7_14_v3	fimo	nucleotide_motif	2755030	2755035	24.9	+	.	Name=PF3D7_1408200_Pf3D7_14_v3+;Alias=;ID=PF3D7_1408200-21-Pf3D7_14_v3;pvalue=0.0032;sequence=ACAATC;
Pf3D7_14_v3	fimo	nucleotide_motif	2755036	2755041	24.9	+	.	Name=PF3D7_1408200_Pf3D7_14_v3+;Alias=;ID=PF3D7_1408200-22-Pf3D7_14_v3;pvalue=0.00326;sequence=CCAACT;
Pf3D7_14_v3	fimo	nucleotide_motif	2754761	2754766	24.8	+	.	Name=PF3D7_1408200_Pf3D7_14_v3+;Alias=;ID=PF3D7_1408200-23-Pf3D7_14_v3;pvalue=0.00329;sequence=TCATCC;
Pf3D7_14_v3	fimo	nucleotide_motif	2755065	2755070	24.8	-	.	Name=PF3D7_1408200_Pf3D7_14_v3-;Alias=;ID=PF3D7_1408200-24-Pf3D7_14_v3;pvalue=0.00333;sequence=TCCAAC;
Pf3D7_14_v3	fimo	nucleotide_motif	2754023	2754028	29.2	-	.	Name=PF3D7_1408200_Pf3D7_14_v3-;Alias=;ID=PF3D7_1408200-1-Pf3D7_14_v3;pvalue=0.00121;sequence=AGAACC;
Pf3D7_14_v3	fimo	nucleotide_motif	2753891	2753896	28.7	+	.	Name=PF3D7_1408200_Pf3D7_14_v3+;Alias=;ID=PF3D7_1408200-2-Pf3D7_14_v3;pvalue=0.00134;sequence=ATCACC;
Pf3D7_14_v3	fimo	nucleotide_motif	2753662	2753667	27.7	+	.	Name=PF3D7_1408200_Pf3D7_14_v3+;Alias=;ID=PF3D7_1408200-3-Pf3D7_14_v3;pvalue=0.00169;sequence=AATACC;
Pf3D7_14_v3	fimo	nucleotide_motif	2753811	2753816	26.1	+	.	Name=PF3D7_1408200_Pf3D7_14_v3+;Alias=;ID=PF3D7_1408200-4-Pf3D7_14_v3;pvalue=0.00245;sequence=ACAAAC;
Pf3D7_14_v3	fimo	nucleotide_motif	2753965	2753970	26.1	+	.	Name=PF3D7_1408200_Pf3D7_14_v3+;Alias=;ID=PF3D7_1408200-5-Pf3D7_14_v3;pvalue=0.00248;sequence=CCAACA;
Pf3D7_14_v3	fimo	nucleotide_motif	2754012	2754017	25.4	-	.	Name=PF3D7_1408200_Pf3D7_14_v3-;Alias=;ID=PF3D7_1408200-6-Pf3D7_14_v3;pvalue=0.0029;sequence=GATACG;
Pf3D7_14_v3	fimo	nucleotide_motif	2753907	2753912	24.9	+	.	Name=PF3D7_1408200_Pf3D7_14_v3+;Alias=;ID=PF3D7_1408200-7-Pf3D7_14_v3;pvalue=0.0032;sequence=GCCAAA;
Pf3D7_14_v3	fimo	nucleotide_motif	2753961	2753966	24.8	+	.	Name=PF3D7_1408200_Pf3D7_14_v3+;Alias=;ID=PF3D7_1408200-8-Pf3D7_14_v3;pvalue=0.00329;sequence=TCATCC;
Pf3D7_14_v3	fimo	nucleotide_motif	2753964	2753969	24.8	+	.	Name=PF3D7_1408200_Pf3D7_14_v3+;Alias=;ID=PF3D7_1408200-9-Pf3D7_14_v3;pvalue=0.00333;sequence=TCCAAC;
Pf3D7_14_v3	fimo	nucleotide_motif	2753941	2753946	24.5	-	.	Name=PF3D7_1408200_Pf3D7_14_v3-;Alias=;ID=PF3D7_1408200-10-Pf3D7_14_v3;pvalue=0.00351;sequence=ATAACC;
Pf3D7_14_v3	fimo	nucleotide_motif	2766154	2766159	39.8	-	.	Name=PF3D7_1408200_Pf3D7_14_v3-;Alias=;ID=PF3D7_1408200-1-Pf3D7_14_v3;pvalue=0.000106;sequence=GCATCC;
Pf3D7_14_v3	fimo	nucleotide_motif	2765674	2765679	39.8	+	.	Name=PF3D7_1408200_Pf3D7_14_v3+;Alias=;ID=PF3D7_1408200-2-Pf3D7_14_v3;pvalue=0.000106;sequence=GCATCC;
Pf3D7_14_v3	fimo	nucleotide_motif	2766042	2766047	39.8	+	.	Name=PF3D7_1408200_Pf3D7_14_v3+;Alias=;ID=PF3D7_1408200-3-Pf3D7_14_v3;pvalue=0.000106;sequence=GCATCC;
Pf3D7_14_v3	fimo	nucleotide_motif	2765956	2765961	35.9	-	.	Name=PF3D7_1408200_Pf3D7_14_v3-;Alias=;ID=PF3D7_1408200-4-Pf3D7_14_v3;pvalue=0.000256;sequence=GCAACA;
Pf3D7_14_v3	fimo	nucleotide_motif	2766170	2766175	32	-	.	Name=PF3D7_1408200_Pf3D7_14_v3-;Alias=;ID=PF3D7_1408200-5-Pf3D7_14_v3;pvalue=0.000633;sequence=GAAGCC;
Pf3D7_14_v3	fimo	nucleotide_motif	2766518	2766523	31.9	-	.	Name=PF3D7_1408200_Pf3D7_14_v3-;Alias=;ID=PF3D7_1408200-6-Pf3D7_14_v3;pvalue=0.000651;sequence=GCACCT;
Pf3D7_14_v3	fimo	nucleotide_motif	2766464	2766469	31.2	+	.	Name=PF3D7_1408200_Pf3D7_14_v3+;Alias=;ID=PF3D7_1408200-7-Pf3D7_14_v3;pvalue=0.000755;sequence=GCTCTC;
Pf3D7_14_v3	fimo	nucleotide_motif	2765960	2765965	30.2	+	.	Name=PF3D7_1408200_Pf3D7_14_v3+;Alias=;ID=PF3D7_1408200-8-Pf3D7_14_v3;pvalue=0.000952;sequence=GCGAAC;
Pf3D7_14_v3	fimo	nucleotide_motif	2766324	2766329	28.6	-	.	Name=PF3D7_1408200_Pf3D7_14_v3-;Alias=;ID=PF3D7_1408200-9-Pf3D7_14_v3;pvalue=0.00139;sequence=CAAACC;
Pf3D7_14_v3	fimo	nucleotide_motif	2765992	2765997	27.7	-	.	Name=PF3D7_1408200_Pf3D7_14_v3-;Alias=;ID=PF3D7_1408200-10-Pf3D7_14_v3;pvalue=0.00169;sequence=AATACC;
Pf3D7_14_v3	fimo	nucleotide_motif	2766142	2766147	27.7	+	.	Name=PF3D7_1408200_Pf3D7_14_v3+;Alias=;ID=PF3D7_1408200-11-Pf3D7_14_v3;pvalue=0.0017;sequence=CTCACC;
Pf3D7_14_v3	fimo	nucleotide_motif	2766519	2766524	27.7	-	.	Name=PF3D7_1408200_Pf3D7_14_v3-;Alias=;ID=PF3D7_1408200-12-Pf3D7_14_v3;pvalue=0.0017;sequence=TGCACC;
Pf3D7_14_v3	fimo	nucleotide_motif	2766200	2766205	27.2	+	.	Name=PF3D7_1408200_Pf3D7_14_v3+;Alias=;ID=PF3D7_1408200-13-Pf3D7_14_v3;pvalue=0.00191;sequence=CATACC;
Pf3D7_14_v3	fimo	nucleotide_motif	2766452	2766457	26.7	-	.	Name=PF3D7_1408200_Pf3D7_14_v3-;Alias=;ID=PF3D7_1408200-14-Pf3D7_14_v3;pvalue=0.00213;sequence=GAAACG;
Pf3D7_14_v3	fimo	nucleotide_motif	2766325	2766330	26.1	-	.	Name=PF3D7_1408200_Pf3D7_14_v3-;Alias=;ID=PF3D7_1408200-15-Pf3D7_14_v3;pvalue=0.00245;sequence=ACAAAC;
Pf3D7_14_v3	fimo	nucleotide_motif	2766310	2766315	25.4	+	.	Name=PF3D7_1408200_Pf3D7_14_v3+;Alias=;ID=PF3D7_1408200-16-Pf3D7_14_v3;pvalue=0.00287;sequence=ACTACA;
Pf3D7_14_v3	fimo	nucleotide_motif	2765949	2765954	24.9	+	.	Name=PF3D7_1408200_Pf3D7_14_v3+;Alias=;ID=PF3D7_1408200-17-Pf3D7_14_v3;pvalue=0.0032;sequence=ACAATC;
Pf3D7_14_v3	fimo	nucleotide_motif	2765985	2765990	24.9	+	.	Name=PF3D7_1408200_Pf3D7_14_v3+;Alias=;ID=PF3D7_1408200-18-Pf3D7_14_v3;pvalue=0.0032;sequence=GCCAAA;
Pf3D7_14_v3	fimo	nucleotide_motif	2766323	2766328	24.9	-	.	Name=PF3D7_1408200_Pf3D7_14_v3-;Alias=;ID=PF3D7_1408200-19-Pf3D7_14_v3;pvalue=0.00323;sequence=AAACCC;
Pf3D7_14_v3	fimo	nucleotide_motif	2766199	2766204	24	+	.	Name=PF3D7_1408200_Pf3D7_14_v3+;Alias=;ID=PF3D7_1408200-20-Pf3D7_14_v3;pvalue=0.00395;sequence=GCATAC;
Pf3D7_14_v3	fimo	nucleotide_motif	2765716	2765721	23.8	+	.	Name=PF3D7_1408200_Pf3D7_14_v3+;Alias=;ID=PF3D7_1408200-21-Pf3D7_14_v3;pvalue=0.00412;sequence=GAAACA;
Pf3D7_14_v3	fimo	nucleotide_motif	2766178	2766183	23.8	-	.	Name=PF3D7_1408200_Pf3D7_14_v3-;Alias=;ID=PF3D7_1408200-22-Pf3D7_14_v3;pvalue=0.00412;sequence=GAAACA;
Pf3D7_14_v3	fimo	nucleotide_motif	2764792	2764797	42	+	.	Name=PF3D7_1408200_Pf3D7_14_v3+;Alias=;ID=PF3D7_1408200-1-Pf3D7_14_v3;pvalue=6.25e-05;sequence=CCAACC;
Pf3D7_14_v3	fimo	nucleotide_motif	2764684	2764689	39.8	+	.	Name=PF3D7_1408200_Pf3D7_14_v3+;Alias=;ID=PF3D7_1408200-2-Pf3D7_14_v3;pvalue=0.000106;sequence=GCATCC;
Pf3D7_14_v3	fimo	nucleotide_motif	2765163	2765168	34.9	+	.	Name=PF3D7_1408200_Pf3D7_14_v3+;Alias=;ID=PF3D7_1408200-3-Pf3D7_14_v3;pvalue=0.000322;sequence=GCAAAC;
Pf3D7_14_v3	fimo	nucleotide_motif	2765323	2765328	33.2	-	.	Name=PF3D7_1408200_Pf3D7_14_v3-;Alias=;ID=PF3D7_1408200-4-Pf3D7_14_v3;pvalue=0.000475;sequence=GTAACC;
Pf3D7_14_v3	fimo	nucleotide_motif	2765324	2765329	32.2	+	.	Name=PF3D7_1408200_Pf3D7_14_v3+;Alias=;ID=PF3D7_1408200-5-Pf3D7_14_v3;pvalue=0.000604;sequence=GTTACC;
Pf3D7_14_v3	fimo	nucleotide_motif	2765320	2765325	31.9	-	.	Name=PF3D7_1408200_Pf3D7_14_v3-;Alias=;ID=PF3D7_1408200-6-Pf3D7_14_v3;pvalue=0.00064;sequence=ACCTCC;
Pf3D7_14_v3	fimo	nucleotide_motif	2764791	2764796	29.3	+	.	Name=PF3D7_1408200_Pf3D7_14_v3+;Alias=;ID=PF3D7_1408200-7-Pf3D7_14_v3;pvalue=0.00117;sequence=CCCAAC;
Pf3D7_14_v3	fimo	nucleotide_motif	2764959	2764964	29	+	.	Name=PF3D7_1408200_Pf3D7_14_v3+;Alias=;ID=PF3D7_1408200-8-Pf3D7_14_v3;pvalue=0.00127;sequence=ACAAGC;
Pf3D7_14_v3	fimo	nucleotide_motif	2765121	2765126	27.7	+	.	Name=PF3D7_1408200_Pf3D7_14_v3+;Alias=;ID=PF3D7_1408200-9-Pf3D7_14_v3;pvalue=0.00169;sequence=AATACC;
Pf3D7_14_v3	fimo	nucleotide_motif	2765299	2765304	27.3	+	.	Name=PF3D7_1408200_Pf3D7_14_v3+;Alias=;ID=PF3D7_1408200-10-Pf3D7_14_v3;pvalue=0.00188;sequence=GACACT;
Pf3D7_14_v3	fimo	nucleotide_motif	2765439	2765444	26.6	-	.	Name=PF3D7_1408200_Pf3D7_14_v3-;Alias=;ID=PF3D7_1408200-11-Pf3D7_14_v3;pvalue=0.00218;sequence=GACATC;
Pf3D7_14_v3	fimo	nucleotide_motif	2765226	2765231	25.4	-	.	Name=PF3D7_1408200_Pf3D7_14_v3-;Alias=;ID=PF3D7_1408200-12-Pf3D7_14_v3;pvalue=0.00287;sequence=ACTACA;
Pf3D7_14_v3	fimo	nucleotide_motif	2764818	2764823	24.3	-	.	Name=PF3D7_1408200_Pf3D7_14_v3-;Alias=;ID=PF3D7_1408200-13-Pf3D7_14_v3;pvalue=0.00375;sequence=ATCCCC;
Pf3D7_14_v3	fimo	nucleotide_motif	2764548	2764553	23.8	+	.	Name=PF3D7_1408200_Pf3D7_14_v3+;Alias=;ID=PF3D7_1408200-14-Pf3D7_14_v3;pvalue=0.00412;sequence=GAAACA;
Pf3D7_14_v3	fimo	nucleotide_motif	2770101	2770106	29.3	-	.	Name=PF3D7_1408200_Pf3D7_14_v3-;Alias=;ID=PF3D7_1408200-1-Pf3D7_14_v3;pvalue=0.00116;sequence=AAAACC;
Pf3D7_14_v3	fimo	nucleotide_motif	2769837	2769842	29.3	+	.	Name=PF3D7_1408200_Pf3D7_14_v3+;Alias=;ID=PF3D7_1408200-2-Pf3D7_14_v3;pvalue=0.00116;sequence=AAAACC;
Pf3D7_14_v3	fimo	nucleotide_motif	2770331	2770336	29.3	+	.	Name=PF3D7_1408200_Pf3D7_14_v3+;Alias=;ID=PF3D7_1408200-3-Pf3D7_14_v3;pvalue=0.00116;sequence=AAAACC;
Pf3D7_14_v3	fimo	nucleotide_motif	2769832	2769837	28.3	-	.	Name=PF3D7_1408200_Pf3D7_14_v3-;Alias=;ID=PF3D7_1408200-4-Pf3D7_14_v3;pvalue=0.00148;sequence=TACACC;
Pf3D7_14_v3	fimo	nucleotide_motif	2770075	2770080	24.5	-	.	Name=PF3D7_1408200_Pf3D7_14_v3-;Alias=;ID=PF3D7_1408200-5-Pf3D7_14_v3;pvalue=0.00351;sequence=ATAACC;
Pf3D7_14_v3	fimo	nucleotide_motif	2798094	2798099	49.4	-	.	Name=PF3D7_1408200_Pf3D7_14_v3-;Alias=;ID=PF3D7_1408200-1-Pf3D7_14_v3;pvalue=1.14e-05;sequence=GCACCC;
Pf3D7_14_v3	fimo	nucleotide_motif	2798092	2798097	42.4	-	.	Name=PF3D7_1408200_Pf3D7_14_v3-;Alias=;ID=PF3D7_1408200-2-Pf3D7_14_v3;pvalue=5.76e-05;sequence=ACCCCC;
Pf3D7_14_v3	fimo	nucleotide_motif	2798095	2798100	31.5	-	.	Name=PF3D7_1408200_Pf3D7_14_v3-;Alias=;ID=PF3D7_1408200-3-Pf3D7_14_v3;pvalue=0.00071;sequence=AGCACC;
Pf3D7_14_v3	fimo	nucleotide_motif	2798093	2798098	28.4	-	.	Name=PF3D7_1408200_Pf3D7_14_v3-;Alias=;ID=PF3D7_1408200-4-Pf3D7_14_v3;pvalue=0.00144;sequence=CACCCC;
Pf3D7_14_v3	fimo	nucleotide_motif	2798921	2798926	27.7	-	.	Name=PF3D7_1408200_Pf3D7_14_v3-;Alias=;ID=PF3D7_1408200-5-Pf3D7_14_v3;pvalue=0.00169;sequence=AATACC;
Pf3D7_14_v3	fimo	nucleotide_motif	2798509	2798514	27.6	+	.	Name=PF3D7_1408200_Pf3D7_14_v3+;Alias=;ID=PF3D7_1408200-6-Pf3D7_14_v3;pvalue=0.00173;sequence=AGTACC;
Pf3D7_14_v3	fimo	nucleotide_motif	2798213	2798218	27.4	-	.	Name=PF3D7_1408200_Pf3D7_14_v3-;Alias=;ID=PF3D7_1408200-7-Pf3D7_14_v3;pvalue=0.00183;sequence=GACAAC;
Pf3D7_14_v3	fimo	nucleotide_motif	2798348	2798353	26.5	+	.	Name=PF3D7_1408200_Pf3D7_14_v3+;Alias=;ID=PF3D7_1408200-8-Pf3D7_14_v3;pvalue=0.00226;sequence=GATTCC;
Pf3D7_14_v3	fimo	nucleotide_motif	2798212	2798217	25.7	-	.	Name=PF3D7_1408200_Pf3D7_14_v3-;Alias=;ID=PF3D7_1408200-9-Pf3D7_14_v3;pvalue=0.00266;sequence=ACAACT;
Pf3D7_14_v3	fimo	nucleotide_motif	2797970	2797975	25.4	-	.	Name=PF3D7_1408200_Pf3D7_14_v3-;Alias=;ID=PF3D7_1408200-10-Pf3D7_14_v3;pvalue=0.00287;sequence=ACTACA;
Pf3D7_14_v3	fimo	nucleotide_motif	2798091	2798096	24.3	-	.	Name=PF3D7_1408200_Pf3D7_14_v3-;Alias=;ID=PF3D7_1408200-11-Pf3D7_14_v3;pvalue=0.00371;sequence=CCCCCT;
Pf3D7_14_v3	fimo	nucleotide_motif	2800329	2800334	34.5	+	.	Name=PF3D7_1408200_Pf3D7_14_v3+;Alias=;ID=PF3D7_1408200-1-Pf3D7_14_v3;pvalue=0.00035;sequence=GCAACT;
Pf3D7_14_v3	fimo	nucleotide_motif	2800802	2800807	32.1	-	.	Name=PF3D7_1408200_Pf3D7_14_v3-;Alias=;ID=PF3D7_1408200-2-Pf3D7_14_v3;pvalue=0.000621;sequence=GCACCA;
Pf3D7_14_v3	fimo	nucleotide_motif	2800803	2800808	31.5	-	.	Name=PF3D7_1408200_Pf3D7_14_v3-;Alias=;ID=PF3D7_1408200-3-Pf3D7_14_v3;pvalue=0.00071;sequence=AGCACC;
Pf3D7_14_v3	fimo	nucleotide_motif	2800674	2800679	31.3	+	.	Name=PF3D7_1408200_Pf3D7_14_v3+;Alias=;ID=PF3D7_1408200-4-Pf3D7_14_v3;pvalue=0.000739;sequence=GCTCCT;
Pf3D7_14_v3	fimo	nucleotide_motif	2800305	2800310	29.3	-	.	Name=PF3D7_1408200_Pf3D7_14_v3-;Alias=;ID=PF3D7_1408200-5-Pf3D7_14_v3;pvalue=0.00116;sequence=AAAACC;
Pf3D7_14_v3	fimo	nucleotide_motif	2800566	2800571	29.3	+	.	Name=PF3D7_1408200_Pf3D7_14_v3+;Alias=;ID=PF3D7_1408200-6-Pf3D7_14_v3;pvalue=0.00116;sequence=AAAACC;
Pf3D7_14_v3	fimo	nucleotide_motif	2800351	2800356	28.6	-	.	Name=PF3D7_1408200_Pf3D7_14_v3-;Alias=;ID=PF3D7_1408200-7-Pf3D7_14_v3;pvalue=0.00139;sequence=GTGACC;
Pf3D7_14_v3	fimo	nucleotide_motif	2800436	2800441	28.5	-	.	Name=PF3D7_1408200_Pf3D7_14_v3-;Alias=;ID=PF3D7_1408200-8-Pf3D7_14_v3;pvalue=0.00142;sequence=GACACA;
Pf3D7_14_v3	fimo	nucleotide_motif	2800494	2800499	27.7	+	.	Name=PF3D7_1408200_Pf3D7_14_v3+;Alias=;ID=PF3D7_1408200-9-Pf3D7_14_v3;pvalue=0.00169;sequence=AATACC;
Pf3D7_14_v3	fimo	nucleotide_motif	2800250	2800255	27.3	+	.	Name=PF3D7_1408200_Pf3D7_14_v3+;Alias=;ID=PF3D7_1408200-10-Pf3D7_14_v3;pvalue=0.00188;sequence=GCATGC;
Pf3D7_14_v3	fimo	nucleotide_motif	2800250	2800255	27.3	-	.	Name=PF3D7_1408200_Pf3D7_14_v3-;Alias=;ID=PF3D7_1408200-11-Pf3D7_14_v3;pvalue=0.00188;sequence=GCATGC;
Pf3D7_14_v3	fimo	nucleotide_motif	2799972	2799977	26.1	-	.	Name=PF3D7_1408200_Pf3D7_14_v3-;Alias=;ID=PF3D7_1408200-12-Pf3D7_14_v3;pvalue=0.00245;sequence=ACAAAC;
Pf3D7_14_v3	fimo	nucleotide_motif	2800029	2800034	25.4	+	.	Name=PF3D7_1408200_Pf3D7_14_v3+;Alias=;ID=PF3D7_1408200-13-Pf3D7_14_v3;pvalue=0.00287;sequence=ACTACA;
Pf3D7_14_v3	fimo	nucleotide_motif	2800341	2800346	24.3	+	.	Name=PF3D7_1408200_Pf3D7_14_v3+;Alias=;ID=PF3D7_1408200-14-Pf3D7_14_v3;pvalue=0.00371;sequence=CCTACA;
Pf3D7_14_v3	fimo	nucleotide_motif	2800557	2800562	24.3	-	.	Name=PF3D7_1408200_Pf3D7_14_v3-;Alias=;ID=PF3D7_1408200-15-Pf3D7_14_v3;pvalue=0.00374;sequence=TCCACT;
Pf3D7_14_v3	fimo	nucleotide_motif	2809193	2809198	29.3	-	.	Name=PF3D7_1408200_Pf3D7_14_v3-;Alias=;ID=PF3D7_1408200-1-Pf3D7_14_v3;pvalue=0.00116;sequence=AAAACC;
Pf3D7_14_v3	fimo	nucleotide_motif	2808971	2808976	28.3	+	.	Name=PF3D7_1408200_Pf3D7_14_v3+;Alias=;ID=PF3D7_1408200-2-Pf3D7_14_v3;pvalue=0.00148;sequence=TACACC;
Pf3D7_14_v3	fimo	nucleotide_motif	2809175	2809180	27.4	-	.	Name=PF3D7_1408200_Pf3D7_14_v3-;Alias=;ID=PF3D7_1408200-3-Pf3D7_14_v3;pvalue=0.00183;sequence=GACAAC;
Pf3D7_14_v3	fimo	nucleotide_motif	2808941	2808946	26.1	-	.	Name=PF3D7_1408200_Pf3D7_14_v3-;Alias=;ID=PF3D7_1408200-4-Pf3D7_14_v3;pvalue=0.00245;sequence=ACAAAC;
Pf3D7_14_v3	fimo	nucleotide_motif	2808666	2808671	25.7	-	.	Name=PF3D7_1408200_Pf3D7_14_v3-;Alias=;ID=PF3D7_1408200-5-Pf3D7_14_v3;pvalue=0.00266;sequence=ACAACT;
Pf3D7_14_v3	fimo	nucleotide_motif	2809174	2809179	25.7	-	.	Name=PF3D7_1408200_Pf3D7_14_v3-;Alias=;ID=PF3D7_1408200-6-Pf3D7_14_v3;pvalue=0.00266;sequence=ACAACT;
Pf3D7_14_v3	fimo	nucleotide_motif	2809267	2809272	25.4	-	.	Name=PF3D7_1408200_Pf3D7_14_v3-;Alias=;ID=PF3D7_1408200-7-Pf3D7_14_v3;pvalue=0.00287;sequence=ACTACA;
Pf3D7_14_v3	fimo	nucleotide_motif	2808698	2808703	23.8	-	.	Name=PF3D7_1408200_Pf3D7_14_v3-;Alias=;ID=PF3D7_1408200-8-Pf3D7_14_v3;pvalue=0.00412;sequence=GAAACA;
Pf3D7_14_v3	fimo	nucleotide_motif	2814738	2814743	28.6	-	.	Name=PF3D7_1408200_Pf3D7_14_v3-;Alias=;ID=PF3D7_1408200-1-Pf3D7_14_v3;pvalue=0.00139;sequence=GGGCCC;
Pf3D7_14_v3	fimo	nucleotide_motif	2814738	2814743	28.6	+	.	Name=PF3D7_1408200_Pf3D7_14_v3+;Alias=;ID=PF3D7_1408200-2-Pf3D7_14_v3;pvalue=0.00139;sequence=GGGCCC;
Pf3D7_14_v3	fimo	nucleotide_motif	2815054	2815059	27.4	+	.	Name=PF3D7_1408200_Pf3D7_14_v3+;Alias=;ID=PF3D7_1408200-3-Pf3D7_14_v3;pvalue=0.0018;sequence=GAATCC;
Pf3D7_14_v3	fimo	nucleotide_motif	2815050	2815055	24.8	-	.	Name=PF3D7_1408200_Pf3D7_14_v3-;Alias=;ID=PF3D7_1408200-4-Pf3D7_14_v3;pvalue=0.00329;sequence=TCATCC;
Pf3D7_14_v3	fimo	nucleotide_motif	2815336	2815341	24.5	+	.	Name=PF3D7_1408200_Pf3D7_14_v3+;Alias=;ID=PF3D7_1408200-5-Pf3D7_14_v3;pvalue=0.00351;sequence=ATAACC;
Pf3D7_14_v3	fimo	nucleotide_motif	2814625	2814630	24.3	+	.	Name=PF3D7_1408200_Pf3D7_14_v3+;Alias=;ID=PF3D7_1408200-6-Pf3D7_14_v3;pvalue=0.00368;sequence=ACTAAC;
Pf3D7_14_v3	fimo	nucleotide_motif	2823678	2823683	35.4	-	.	Name=PF3D7_1408200_Pf3D7_14_v3-;Alias=;ID=PF3D7_1408200-1-Pf3D7_14_v3;pvalue=0.000286;sequence=TCAACC;
Pf3D7_14_v3	fimo	nucleotide_motif	2824143	2824148	34.9	+	.	Name=PF3D7_1408200_Pf3D7_14_v3+;Alias=;ID=PF3D7_1408200-2-Pf3D7_14_v3;pvalue=0.000322;sequence=GCAAAC;
Pf3D7_14_v3	fimo	nucleotide_motif	2823962	2823967	31.3	-	.	Name=PF3D7_1408200_Pf3D7_14_v3-;Alias=;ID=PF3D7_1408200-3-Pf3D7_14_v3;pvalue=0.000732;sequence=GCTCAC;
Pf3D7_14_v3	fimo	nucleotide_motif	2823938	2823943	30.6	+	.	Name=PF3D7_1408200_Pf3D7_14_v3+;Alias=;ID=PF3D7_1408200-4-Pf3D7_14_v3;pvalue=0.000875;sequence=ACATCC;
Pf3D7_14_v3	fimo	nucleotide_motif	2823739	2823744	29.1	+	.	Name=PF3D7_1408200_Pf3D7_14_v3+;Alias=;ID=PF3D7_1408200-5-Pf3D7_14_v3;pvalue=0.00124;sequence=AACCCC;
Pf3D7_14_v3	fimo	nucleotide_motif	2823307	2823312	27.3	-	.	Name=PF3D7_1408200_Pf3D7_14_v3-;Alias=;ID=PF3D7_1408200-6-Pf3D7_14_v3;pvalue=0.00188;sequence=GACACT;
Pf3D7_14_v3	fimo	nucleotide_motif	2823740	2823745	26.7	+	.	Name=PF3D7_1408200_Pf3D7_14_v3+;Alias=;ID=PF3D7_1408200-7-Pf3D7_14_v3;pvalue=0.00215;sequence=ACCCCA;
Pf3D7_14_v3	fimo	nucleotide_motif	2823872	2823877	24.3	-	.	Name=PF3D7_1408200_Pf3D7_14_v3-;Alias=;ID=PF3D7_1408200-8-Pf3D7_14_v3;pvalue=0.00368;sequence=ACTAAC;
Pf3D7_14_v3	fimo	nucleotide_motif	2830752	2830757	34.5	+	.	Name=PF3D7_1408200_Pf3D7_14_v3+;Alias=;ID=PF3D7_1408200-1-Pf3D7_14_v3;pvalue=0.00035;sequence=GCAACT;
Pf3D7_14_v3	fimo	nucleotide_motif	2831138	2831143	32.2	+	.	Name=PF3D7_1408200_Pf3D7_14_v3+;Alias=;ID=PF3D7_1408200-2-Pf3D7_14_v3;pvalue=0.000604;sequence=GTTACC;
Pf3D7_14_v3	fimo	nucleotide_motif	2830965	2830970	25.3	+	.	Name=PF3D7_1408200_Pf3D7_14_v3+;Alias=;ID=PF3D7_1408200-3-Pf3D7_14_v3;pvalue=0.00294;sequence=CCAAAC;
Pf3D7_14_v3	fimo	nucleotide_motif	2831392	2831397	24.9	+	.	Name=PF3D7_1408200_Pf3D7_14_v3+;Alias=;ID=PF3D7_1408200-4-Pf3D7_14_v3;pvalue=0.0032;sequence=ACAATC;
Pf3D7_14_v3	fimo	nucleotide_motif	2835144	2835149	29.3	+	.	Name=PF3D7_1408200_Pf3D7_14_v3+;Alias=;ID=PF3D7_1408200-1-Pf3D7_14_v3;pvalue=0.00116;sequence=AAAACC;
Pf3D7_14_v3	fimo	nucleotide_motif	2835096	2835101	28.3	-	.	Name=PF3D7_1408200_Pf3D7_14_v3-;Alias=;ID=PF3D7_1408200-2-Pf3D7_14_v3;pvalue=0.00148;sequence=TACACC;
Pf3D7_14_v3	fimo	nucleotide_motif	2834711	2834716	27.4	+	.	Name=PF3D7_1408200_Pf3D7_14_v3+;Alias=;ID=PF3D7_1408200-3-Pf3D7_14_v3;pvalue=0.0018;sequence=ACTAGC;
Pf3D7_14_v3	fimo	nucleotide_motif	2834763	2834768	26.8	+	.	Name=PF3D7_1408200_Pf3D7_14_v3+;Alias=;ID=PF3D7_1408200-4-Pf3D7_14_v3;pvalue=0.0021;sequence=ACAACA;
Pf3D7_14_v3	fimo	nucleotide_motif	2834784	2834789	26.8	+	.	Name=PF3D7_1408200_Pf3D7_14_v3+;Alias=;ID=PF3D7_1408200-5-Pf3D7_14_v3;pvalue=0.0021;sequence=ACAACA;
Pf3D7_14_v3	fimo	nucleotide_motif	2835336	2835341	25.4	-	.	Name=PF3D7_1408200_Pf3D7_14_v3-;Alias=;ID=PF3D7_1408200-6-Pf3D7_14_v3;pvalue=0.00287;sequence=ACTACA;
Pf3D7_14_v3	fimo	nucleotide_motif	2834841	2834846	25.3	+	.	Name=PF3D7_1408200_Pf3D7_14_v3+;Alias=;ID=PF3D7_1408200-7-Pf3D7_14_v3;pvalue=0.00294;sequence=CCAAAC;
Pf3D7_14_v3	fimo	nucleotide_motif	2834852	2834857	23.8	+	.	Name=PF3D7_1408200_Pf3D7_14_v3+;Alias=;ID=PF3D7_1408200-8-Pf3D7_14_v3;pvalue=0.00412;sequence=GAAACA;
Pf3D7_14_v3	fimo	nucleotide_motif	2836851	2836856	33.5	-	.	Name=PF3D7_1408200_Pf3D7_14_v3-;Alias=;ID=PF3D7_1408200-1-Pf3D7_14_v3;pvalue=0.000445;sequence=GGACCC;
Pf3D7_14_v3	fimo	nucleotide_motif	2837117	2837122	31.3	+	.	Name=PF3D7_1408200_Pf3D7_14_v3+;Alias=;ID=PF3D7_1408200-2-Pf3D7_14_v3;pvalue=0.000732;sequence=GCTCAC;
Pf3D7_14_v3	fimo	nucleotide_motif	2836663	2836668	31.3	+	.	Name=PF3D7_1408200_Pf3D7_14_v3+;Alias=;ID=PF3D7_1408200-3-Pf3D7_14_v3;pvalue=0.000739;sequence=GCTCCT;
Pf3D7_14_v3	fimo	nucleotide_motif	2836986	2836991	29.2	-	.	Name=PF3D7_1408200_Pf3D7_14_v3-;Alias=;ID=PF3D7_1408200-4-Pf3D7_14_v3;pvalue=0.00121;sequence=AGAACC;
Pf3D7_14_v3	fimo	nucleotide_motif	2836978	2836983	26.7	+	.	Name=PF3D7_1408200_Pf3D7_14_v3+;Alias=;ID=PF3D7_1408200-5-Pf3D7_14_v3;pvalue=0.00213;sequence=GAAACG;
Pf3D7_14_v3	fimo	nucleotide_motif	2836695	2836700	26.1	+	.	Name=PF3D7_1408200_Pf3D7_14_v3+;Alias=;ID=PF3D7_1408200-6-Pf3D7_14_v3;pvalue=0.00245;sequence=ACAAAC;
Pf3D7_14_v3	fimo	nucleotide_motif	2836699	2836704	26.1	+	.	Name=PF3D7_1408200_Pf3D7_14_v3+;Alias=;ID=PF3D7_1408200-7-Pf3D7_14_v3;pvalue=0.00245;sequence=ACAAAC;
Pf3D7_14_v3	fimo	nucleotide_motif	2836703	2836708	26.1	+	.	Name=PF3D7_1408200_Pf3D7_14_v3+;Alias=;ID=PF3D7_1408200-8-Pf3D7_14_v3;pvalue=0.00245;sequence=ACAAAC;
Pf3D7_14_v3	fimo	nucleotide_motif	2836707	2836712	26.1	+	.	Name=PF3D7_1408200_Pf3D7_14_v3+;Alias=;ID=PF3D7_1408200-9-Pf3D7_14_v3;pvalue=0.00245;sequence=ACAAAC;
Pf3D7_14_v3	fimo	nucleotide_motif	2836711	2836716	26.1	+	.	Name=PF3D7_1408200_Pf3D7_14_v3+;Alias=;ID=PF3D7_1408200-10-Pf3D7_14_v3;pvalue=0.00245;sequence=ACAAAC;
Pf3D7_14_v3	fimo	nucleotide_motif	2836715	2836720	26.1	+	.	Name=PF3D7_1408200_Pf3D7_14_v3+;Alias=;ID=PF3D7_1408200-11-Pf3D7_14_v3;pvalue=0.00245;sequence=ACAAAC;
Pf3D7_14_v3	fimo	nucleotide_motif	2836616	2836621	25.4	+	.	Name=PF3D7_1408200_Pf3D7_14_v3+;Alias=;ID=PF3D7_1408200-12-Pf3D7_14_v3;pvalue=0.00287;sequence=ACTACA;
Pf3D7_14_v3	fimo	nucleotide_motif	2836588	2836593	24.9	+	.	Name=PF3D7_1408200_Pf3D7_14_v3+;Alias=;ID=PF3D7_1408200-13-Pf3D7_14_v3;pvalue=0.0032;sequence=ACAATC;
Pf3D7_14_v3	fimo	nucleotide_motif	2836797	2836802	24.9	-	.	Name=PF3D7_1408200_Pf3D7_14_v3-;Alias=;ID=PF3D7_1408200-14-Pf3D7_14_v3;pvalue=0.0032;sequence=ACAATC;
Pf3D7_14_v3	fimo	nucleotide_motif	2836838	2836843	24.3	+	.	Name=PF3D7_1408200_Pf3D7_14_v3+;Alias=;ID=PF3D7_1408200-15-Pf3D7_14_v3;pvalue=0.00368;sequence=ACTAAC;
Pf3D7_14_v3	fimo	nucleotide_motif	2837072	2837077	33.5	+	.	Name=PF3D7_1408200_Pf3D7_14_v3+;Alias=;ID=PF3D7_1408200-1-Pf3D7_14_v3;pvalue=0.000445;sequence=GGACCC;
Pf3D7_14_v3	fimo	nucleotide_motif	2836806	2836811	31.3	-	.	Name=PF3D7_1408200_Pf3D7_14_v3-;Alias=;ID=PF3D7_1408200-2-Pf3D7_14_v3;pvalue=0.000732;sequence=GCTCAC;
Pf3D7_14_v3	fimo	nucleotide_motif	2836937	2836942	29.2	+	.	Name=PF3D7_1408200_Pf3D7_14_v3+;Alias=;ID=PF3D7_1408200-3-Pf3D7_14_v3;pvalue=0.00121;sequence=AGAACC;
Pf3D7_14_v3	fimo	nucleotide_motif	2836945	2836950	26.7	-	.	Name=PF3D7_1408200_Pf3D7_14_v3-;Alias=;ID=PF3D7_1408200-4-Pf3D7_14_v3;pvalue=0.00213;sequence=GAAACG;
Pf3D7_14_v3	fimo	nucleotide_motif	2837126	2837131	24.9	+	.	Name=PF3D7_1408200_Pf3D7_14_v3+;Alias=;ID=PF3D7_1408200-5-Pf3D7_14_v3;pvalue=0.0032;sequence=ACAATC;
Pf3D7_14_v3	fimo	nucleotide_motif	2837085	2837090	24.3	-	.	Name=PF3D7_1408200_Pf3D7_14_v3-;Alias=;ID=PF3D7_1408200-6-Pf3D7_14_v3;pvalue=0.00368;sequence=ACTAAC;
Pf3D7_14_v3	fimo	nucleotide_motif	2840387	2840392	40	-	.	Name=PF3D7_1408200_Pf3D7_14_v3-;Alias=;ID=PF3D7_1408200-1-Pf3D7_14_v3;pvalue=0.000101;sequence=ACTACC;
Pf3D7_14_v3	fimo	nucleotide_motif	2840339	2840344	35.9	+	.	Name=PF3D7_1408200_Pf3D7_14_v3+;Alias=;ID=PF3D7_1408200-2-Pf3D7_14_v3;pvalue=0.000256;sequence=GCAACA;
Pf3D7_14_v3	fimo	nucleotide_motif	2840315	2840320	35.4	+	.	Name=PF3D7_1408200_Pf3D7_14_v3+;Alias=;ID=PF3D7_1408200-3-Pf3D7_14_v3;pvalue=0.000286;sequence=TCAACC;
Pf3D7_14_v3	fimo	nucleotide_motif	2841103	2841108	29.3	-	.	Name=PF3D7_1408200_Pf3D7_14_v3-;Alias=;ID=PF3D7_1408200-4-Pf3D7_14_v3;pvalue=0.00116;sequence=AAAACC;
Pf3D7_14_v3	fimo	nucleotide_motif	2840441	2840446	29.2	-	.	Name=PF3D7_1408200_Pf3D7_14_v3-;Alias=;ID=PF3D7_1408200-5-Pf3D7_14_v3;pvalue=0.00121;sequence=AGAACC;
Pf3D7_14_v3	fimo	nucleotide_motif	2840411	2840416	26.6	+	.	Name=PF3D7_1408200_Pf3D7_14_v3+;Alias=;ID=PF3D7_1408200-6-Pf3D7_14_v3;pvalue=0.00219;sequence=GCAAGG;
Pf3D7_14_v3	fimo	nucleotide_motif	2841238	2841243	26.5	-	.	Name=PF3D7_1408200_Pf3D7_14_v3-;Alias=;ID=PF3D7_1408200-7-Pf3D7_14_v3;pvalue=0.00226;sequence=GATTCC;
Pf3D7_14_v3	fimo	nucleotide_motif	2841125	2841130	25.7	+	.	Name=PF3D7_1408200_Pf3D7_14_v3+;Alias=;ID=PF3D7_1408200-8-Pf3D7_14_v3;pvalue=0.00266;sequence=ACAACT;
Pf3D7_14_v3	fimo	nucleotide_motif	2840426	2840431	25.4	-	.	Name=PF3D7_1408200_Pf3D7_14_v3-;Alias=;ID=PF3D7_1408200-9-Pf3D7_14_v3;pvalue=0.00287;sequence=ACTACA;
Pf3D7_14_v3	fimo	nucleotide_motif	2841246	2841251	24.3	+	.	Name=PF3D7_1408200_Pf3D7_14_v3+;Alias=;ID=PF3D7_1408200-10-Pf3D7_14_v3;pvalue=0.00375;sequence=ATCCCC;
Pf3D7_14_v3	fimo	nucleotide_motif	2843298	2843303	35.9	+	.	Name=PF3D7_1408200_Pf3D7_14_v3+;Alias=;ID=PF3D7_1408200-1-Pf3D7_14_v3;pvalue=0.000256;sequence=GCAACA;
Pf3D7_14_v3	fimo	nucleotide_motif	2842591	2842596	29.3	+	.	Name=PF3D7_1408200_Pf3D7_14_v3+;Alias=;ID=PF3D7_1408200-2-Pf3D7_14_v3;pvalue=0.00116;sequence=AAAACC;
Pf3D7_14_v3	fimo	nucleotide_motif	2843168	2843173	27.2	+	.	Name=PF3D7_1408200_Pf3D7_14_v3+;Alias=;ID=PF3D7_1408200-3-Pf3D7_14_v3;pvalue=0.00191;sequence=CATACC;
Pf3D7_14_v3	fimo	nucleotide_motif	2842699	2842704	26.8	+	.	Name=PF3D7_1408200_Pf3D7_14_v3+;Alias=;ID=PF3D7_1408200-4-Pf3D7_14_v3;pvalue=0.0021;sequence=ACAACA;
Pf3D7_14_v3	fimo	nucleotide_motif	2843177	2843182	26.8	-	.	Name=PF3D7_1408200_Pf3D7_14_v3-;Alias=;ID=PF3D7_1408200-5-Pf3D7_14_v3;pvalue=0.0021;sequence=ACAACA;
Pf3D7_14_v3	fimo	nucleotide_motif	2842702	2842707	25.7	+	.	Name=PF3D7_1408200_Pf3D7_14_v3+;Alias=;ID=PF3D7_1408200-6-Pf3D7_14_v3;pvalue=0.00266;sequence=ACAACT;
Pf3D7_14_v3	fimo	nucleotide_motif	2842640	2842645	24.5	+	.	Name=PF3D7_1408200_Pf3D7_14_v3+;Alias=;ID=PF3D7_1408200-7-Pf3D7_14_v3;pvalue=0.00351;sequence=ATAACC;
Pf3D7_14_v3	fimo	nucleotide_motif	2843167	2843172	24	+	.	Name=PF3D7_1408200_Pf3D7_14_v3+;Alias=;ID=PF3D7_1408200-8-Pf3D7_14_v3;pvalue=0.00395;sequence=GCATAC;
Pf3D7_14_v3	fimo	nucleotide_motif	2842906	2842911	23.8	+	.	Name=PF3D7_1408200_Pf3D7_14_v3+;Alias=;ID=PF3D7_1408200-9-Pf3D7_14_v3;pvalue=0.00412;sequence=GAAACA;
Pf3D7_14_v3	fimo	nucleotide_motif	2843790	2843795	33.9	-	.	Name=PF3D7_1408200_Pf3D7_14_v3-;Alias=;ID=PF3D7_1408200-1-Pf3D7_14_v3;pvalue=0.00041;sequence=TCTACC;
Pf3D7_14_v3	fimo	nucleotide_motif	2843602	2843607	31.9	-	.	Name=PF3D7_1408200_Pf3D7_14_v3-;Alias=;ID=PF3D7_1408200-2-Pf3D7_14_v3;pvalue=0.000644;sequence=GCACAC;
Pf3D7_14_v3	fimo	nucleotide_motif	2843184	2843189	29.3	-	.	Name=PF3D7_1408200_Pf3D7_14_v3-;Alias=;ID=PF3D7_1408200-3-Pf3D7_14_v3;pvalue=0.00116;sequence=AAAACC;
Pf3D7_14_v3	fimo	nucleotide_motif	2843803	2843808	29.3	-	.	Name=PF3D7_1408200_Pf3D7_14_v3-;Alias=;ID=PF3D7_1408200-4-Pf3D7_14_v3;pvalue=0.00116;sequence=AAAACC;
Pf3D7_14_v3	fimo	nucleotide_motif	2843903	2843908	28.5	-	.	Name=PF3D7_1408200_Pf3D7_14_v3-;Alias=;ID=PF3D7_1408200-5-Pf3D7_14_v3;pvalue=0.00142;sequence=GACACA;
Pf3D7_14_v3	fimo	nucleotide_motif	2843583	2843588	25.4	-	.	Name=PF3D7_1408200_Pf3D7_14_v3-;Alias=;ID=PF3D7_1408200-6-Pf3D7_14_v3;pvalue=0.00287;sequence=ACTACA;
Pf3D7_14_v3	fimo	nucleotide_motif	2843445	2843450	25.3	-	.	Name=PF3D7_1408200_Pf3D7_14_v3-;Alias=;ID=PF3D7_1408200-7-Pf3D7_14_v3;pvalue=0.00294;sequence=CCAAAC;
Pf3D7_14_v3	fimo	nucleotide_motif	2843802	2843807	24.9	-	.	Name=PF3D7_1408200_Pf3D7_14_v3-;Alias=;ID=PF3D7_1408200-8-Pf3D7_14_v3;pvalue=0.00323;sequence=AAACCC;
Pf3D7_14_v3	fimo	nucleotide_motif	2843135	2843140	24.5	-	.	Name=PF3D7_1408200_Pf3D7_14_v3-;Alias=;ID=PF3D7_1408200-9-Pf3D7_14_v3;pvalue=0.00351;sequence=ATAACC;
Pf3D7_14_v3	fimo	nucleotide_motif	2843400	2843405	24.5	-	.	Name=PF3D7_1408200_Pf3D7_14_v3-;Alias=;ID=PF3D7_1408200-10-Pf3D7_14_v3;pvalue=0.00351;sequence=ACCCTC;
Pf3D7_14_v3	fimo	nucleotide_motif	2843403	2843408	24.5	-	.	Name=PF3D7_1408200_Pf3D7_14_v3-;Alias=;ID=PF3D7_1408200-11-Pf3D7_14_v3;pvalue=0.00351;sequence=ATAACC;
Pf3D7_14_v3	fimo	nucleotide_motif	2843735	2843740	24.1	+	.	Name=PF3D7_1408200_Pf3D7_14_v3+;Alias=;ID=PF3D7_1408200-12-Pf3D7_14_v3;pvalue=0.00392;sequence=ACTACT;
Pf3D7_14_v3	fimo	nucleotide_motif	2849662	2849667	31.9	+	.	Name=PF3D7_1408200_Pf3D7_14_v3+;Alias=;ID=PF3D7_1408200-1-Pf3D7_14_v3;pvalue=0.000644;sequence=GCACAC;
Pf3D7_14_v3	fimo	nucleotide_motif	2849663	2849668	31.3	+	.	Name=PF3D7_1408200_Pf3D7_14_v3+;Alias=;ID=PF3D7_1408200-2-Pf3D7_14_v3;pvalue=0.000744;sequence=CACACC;
Pf3D7_14_v3	fimo	nucleotide_motif	2850170	2850175	28.6	-	.	Name=PF3D7_1408200_Pf3D7_14_v3-;Alias=;ID=PF3D7_1408200-3-Pf3D7_14_v3;pvalue=0.00139;sequence=GTGACC;
Pf3D7_14_v3	fimo	nucleotide_motif	2849773	2849778	28.5	+	.	Name=PF3D7_1408200_Pf3D7_14_v3+;Alias=;ID=PF3D7_1408200-4-Pf3D7_14_v3;pvalue=0.00142;sequence=GACACA;
Pf3D7_14_v3	fimo	nucleotide_motif	2849539	2849544	23.8	+	.	Name=PF3D7_1408200_Pf3D7_14_v3+;Alias=;ID=PF3D7_1408200-5-Pf3D7_14_v3;pvalue=0.00412;sequence=GAAACA;
Pf3D7_14_v3	fimo	nucleotide_motif	2850175	2850180	31.9	-	.	Name=PF3D7_1408200_Pf3D7_14_v3-;Alias=;ID=PF3D7_1408200-1-Pf3D7_14_v3;pvalue=0.000644;sequence=GCACAC;
Pf3D7_14_v3	fimo	nucleotide_motif	2850801	2850806	31.6	+	.	Name=PF3D7_1408200_Pf3D7_14_v3+;Alias=;ID=PF3D7_1408200-2-Pf3D7_14_v3;pvalue=0.00069;sequence=AACACC;
Pf3D7_14_v3	fimo	nucleotide_motif	2850690	2850695	31.5	-	.	Name=PF3D7_1408200_Pf3D7_14_v3-;Alias=;ID=PF3D7_1408200-3-Pf3D7_14_v3;pvalue=0.000701;sequence=GCACTC;
Pf3D7_14_v3	fimo	nucleotide_motif	2850174	2850179	31.3	-	.	Name=PF3D7_1408200_Pf3D7_14_v3-;Alias=;ID=PF3D7_1408200-4-Pf3D7_14_v3;pvalue=0.000744;sequence=CACACC;
Pf3D7_14_v3	fimo	nucleotide_motif	2850931	2850936	29.3	+	.	Name=PF3D7_1408200_Pf3D7_14_v3+;Alias=;ID=PF3D7_1408200-5-Pf3D7_14_v3;pvalue=0.00116;sequence=AAAACC;
Pf3D7_14_v3	fimo	nucleotide_motif	2850574	2850579	28.4	-	.	Name=PF3D7_1408200_Pf3D7_14_v3-;Alias=;ID=PF3D7_1408200-6-Pf3D7_14_v3;pvalue=0.00143;sequence=CGAACC;
Pf3D7_14_v3	fimo	nucleotide_motif	2850941	2850946	27.7	-	.	Name=PF3D7_1408200_Pf3D7_14_v3-;Alias=;ID=PF3D7_1408200-7-Pf3D7_14_v3;pvalue=0.00169;sequence=AATACC;
Pf3D7_14_v3	fimo	nucleotide_motif	2850436	2850441	24.9	-	.	Name=PF3D7_1408200_Pf3D7_14_v3-;Alias=;ID=PF3D7_1408200-8-Pf3D7_14_v3;pvalue=0.0032;sequence=ACAATC;
Pf3D7_14_v3	fimo	nucleotide_motif	2850784	2850789	24	+	.	Name=PF3D7_1408200_Pf3D7_14_v3+;Alias=;ID=PF3D7_1408200-9-Pf3D7_14_v3;pvalue=0.00395;sequence=GCATAC;
Pf3D7_14_v3	fimo	nucleotide_motif	2850298	2850303	23.8	-	.	Name=PF3D7_1408200_Pf3D7_14_v3-;Alias=;ID=PF3D7_1408200-10-Pf3D7_14_v3;pvalue=0.00412;sequence=GAAACA;
Pf3D7_14_v3	fimo	nucleotide_motif	2862859	2862864	34.2	-	.	Name=PF3D7_1408200_Pf3D7_14_v3-;Alias=;ID=PF3D7_1408200-1-Pf3D7_14_v3;pvalue=0.00038;sequence=GCTACA;
Pf3D7_14_v3	fimo	nucleotide_motif	2863468	2863473	30.7	-	.	Name=PF3D7_1408200_Pf3D7_14_v3-;Alias=;ID=PF3D7_1408200-2-Pf3D7_14_v3;pvalue=0.000847;sequence=GCAGTC;
Pf3D7_14_v3	fimo	nucleotide_motif	2863502	2863507	29.3	-	.	Name=PF3D7_1408200_Pf3D7_14_v3-;Alias=;ID=PF3D7_1408200-3-Pf3D7_14_v3;pvalue=0.00116;sequence=AAAACC;
Pf3D7_14_v3	fimo	nucleotide_motif	2863354	2863359	28.6	-	.	Name=PF3D7_1408200_Pf3D7_14_v3-;Alias=;ID=PF3D7_1408200-4-Pf3D7_14_v3;pvalue=0.00139;sequence=GTGACC;
Pf3D7_14_v3	fimo	nucleotide_motif	2862912	2862917	26.8	-	.	Name=PF3D7_1408200_Pf3D7_14_v3-;Alias=;ID=PF3D7_1408200-5-Pf3D7_14_v3;pvalue=0.0021;sequence=ACAACA;
Pf3D7_14_v3	fimo	nucleotide_motif	2863161	2863166	26.1	+	.	Name=PF3D7_1408200_Pf3D7_14_v3+;Alias=;ID=PF3D7_1408200-6-Pf3D7_14_v3;pvalue=0.00245;sequence=ACAAAC;
Pf3D7_14_v3	fimo	nucleotide_motif	2863501	2863506	24.9	-	.	Name=PF3D7_1408200_Pf3D7_14_v3-;Alias=;ID=PF3D7_1408200-7-Pf3D7_14_v3;pvalue=0.00323;sequence=AAACCC;
Pf3D7_14_v3	fimo	nucleotide_motif	2862742	2862747	24.3	+	.	Name=PF3D7_1408200_Pf3D7_14_v3+;Alias=;ID=PF3D7_1408200-8-Pf3D7_14_v3;pvalue=0.00368;sequence=ACTAAC;
Pf3D7_14_v3	fimo	nucleotide_motif	2865389	2865394	30.9	-	.	Name=PF3D7_1408200_Pf3D7_14_v3-;Alias=;ID=PF3D7_1408200-1-Pf3D7_14_v3;pvalue=0.000816;sequence=GACACG;
Pf3D7_14_v3	fimo	nucleotide_motif	2865180	2865185	30.6	+	.	Name=PF3D7_1408200_Pf3D7_14_v3+;Alias=;ID=PF3D7_1408200-2-Pf3D7_14_v3;pvalue=0.000875;sequence=ACATCC;
Pf3D7_14_v3	fimo	nucleotide_motif	2865452	2865457	30.6	+	.	Name=PF3D7_1408200_Pf3D7_14_v3+;Alias=;ID=PF3D7_1408200-3-Pf3D7_14_v3;pvalue=0.000875;sequence=ACATCC;
Pf3D7_14_v3	fimo	nucleotide_motif	2865456	2865461	30.4	+	.	Name=PF3D7_1408200_Pf3D7_14_v3+;Alias=;ID=PF3D7_1408200-4-Pf3D7_14_v3;pvalue=0.000909;sequence=CCCACA;
Pf3D7_14_v3	fimo	nucleotide_motif	2865488	2865493	29.2	-	.	Name=PF3D7_1408200_Pf3D7_14_v3-;Alias=;ID=PF3D7_1408200-5-Pf3D7_14_v3;pvalue=0.00121;sequence=AGAACC;
Pf3D7_14_v3	fimo	nucleotide_motif	2865461	2865466	27.2	-	.	Name=PF3D7_1408200_Pf3D7_14_v3-;Alias=;ID=PF3D7_1408200-6-Pf3D7_14_v3;pvalue=0.00192;sequence=GGCACT;
Pf3D7_14_v3	fimo	nucleotide_motif	2865929	2865934	26.7	+	.	Name=PF3D7_1408200_Pf3D7_14_v3+;Alias=;ID=PF3D7_1408200-7-Pf3D7_14_v3;pvalue=0.00213;sequence=GAAACG;
Pf3D7_14_v3	fimo	nucleotide_motif	2865330	2865335	26.1	-	.	Name=PF3D7_1408200_Pf3D7_14_v3-;Alias=;ID=PF3D7_1408200-8-Pf3D7_14_v3;pvalue=0.00245;sequence=ACAAAC;
Pf3D7_14_v3	fimo	nucleotide_motif	2865464	2865469	24.9	+	.	Name=PF3D7_1408200_Pf3D7_14_v3+;Alias=;ID=PF3D7_1408200-9-Pf3D7_14_v3;pvalue=0.0032;sequence=GCCAAA;
Pf3D7_14_v3	fimo	nucleotide_motif	2865312	2865317	24.8	+	.	Name=PF3D7_1408200_Pf3D7_14_v3+;Alias=;ID=PF3D7_1408200-10-Pf3D7_14_v3;pvalue=0.00329;sequence=TCATCC;
Pf3D7_14_v3	fimo	nucleotide_motif	2865722	2865727	24.3	+	.	Name=PF3D7_1408200_Pf3D7_14_v3+;Alias=;ID=PF3D7_1408200-11-Pf3D7_14_v3;pvalue=0.00374;sequence=TCCACT;
Pf3D7_14_v3	fimo	nucleotide_motif	2869831	2869836	34.5	+	.	Name=PF3D7_1408200_Pf3D7_14_v3+;Alias=;ID=PF3D7_1408200-1-Pf3D7_14_v3;pvalue=0.00035;sequence=GCAACT;
Pf3D7_14_v3	fimo	nucleotide_motif	2869552	2869557	34.2	+	.	Name=PF3D7_1408200_Pf3D7_14_v3+;Alias=;ID=PF3D7_1408200-2-Pf3D7_14_v3;pvalue=0.00038;sequence=GCTACA;
Pf3D7_14_v3	fimo	nucleotide_motif	2869612	2869617	32.5	+	.	Name=PF3D7_1408200_Pf3D7_14_v3+;Alias=;ID=PF3D7_1408200-3-Pf3D7_14_v3;pvalue=0.000568;sequence=GCTATC;
Pf3D7_14_v3	fimo	nucleotide_motif	2869792	2869797	32.4	-	.	Name=PF3D7_1408200_Pf3D7_14_v3-;Alias=;ID=PF3D7_1408200-4-Pf3D7_14_v3;pvalue=0.000573;sequence=GATCCC;
Pf3D7_14_v3	fimo	nucleotide_motif	2869950	2869955	31.6	+	.	Name=PF3D7_1408200_Pf3D7_14_v3+;Alias=;ID=PF3D7_1408200-5-Pf3D7_14_v3;pvalue=0.000695;sequence=TCTCCC;
Pf3D7_14_v3	fimo	nucleotide_motif	2869963	2869968	29.3	-	.	Name=PF3D7_1408200_Pf3D7_14_v3-;Alias=;ID=PF3D7_1408200-6-Pf3D7_14_v3;pvalue=0.00116;sequence=AAAACC;
Pf3D7_14_v3	fimo	nucleotide_motif	2869528	2869533	29.3	+	.	Name=PF3D7_1408200_Pf3D7_14_v3+;Alias=;ID=PF3D7_1408200-7-Pf3D7_14_v3;pvalue=0.00116;sequence=AAAACC;
Pf3D7_14_v3	fimo	nucleotide_motif	2870007	2870012	28.7	+	.	Name=PF3D7_1408200_Pf3D7_14_v3+;Alias=;ID=PF3D7_1408200-8-Pf3D7_14_v3;pvalue=0.00134;sequence=ATCACC;
Pf3D7_14_v3	fimo	nucleotide_motif	2869793	2869798	27.4	+	.	Name=PF3D7_1408200_Pf3D7_14_v3+;Alias=;ID=PF3D7_1408200-9-Pf3D7_14_v3;pvalue=0.00184;sequence=GGATCC;
Pf3D7_14_v3	fimo	nucleotide_motif	2869793	2869798	27.4	-	.	Name=PF3D7_1408200_Pf3D7_14_v3-;Alias=;ID=PF3D7_1408200-10-Pf3D7_14_v3;pvalue=0.00184;sequence=GGATCC;
Pf3D7_14_v3	fimo	nucleotide_motif	2869627	2869632	25.4	-	.	Name=PF3D7_1408200_Pf3D7_14_v3-;Alias=;ID=PF3D7_1408200-11-Pf3D7_14_v3;pvalue=0.0029;sequence=GCGCAC;
Pf3D7_14_v3	fimo	nucleotide_motif	2869612	2869617	25.2	-	.	Name=PF3D7_1408200_Pf3D7_14_v3-;Alias=;ID=PF3D7_1408200-12-Pf3D7_14_v3;pvalue=0.003;sequence=GATAGC;
Pf3D7_14_v3	fimo	nucleotide_motif	2870270	2870275	24.9	-	.	Name=PF3D7_1408200_Pf3D7_14_v3-;Alias=;ID=PF3D7_1408200-13-Pf3D7_14_v3;pvalue=0.0032;sequence=ACAATC;
Pf3D7_14_v3	fimo	nucleotide_motif	2869895	2869900	24.8	+	.	Name=PF3D7_1408200_Pf3D7_14_v3+;Alias=;ID=PF3D7_1408200-14-Pf3D7_14_v3;pvalue=0.00329;sequence=TCATCC;
Pf3D7_14_v3	fimo	nucleotide_motif	2869791	2869796	24.3	-	.	Name=PF3D7_1408200_Pf3D7_14_v3-;Alias=;ID=PF3D7_1408200-15-Pf3D7_14_v3;pvalue=0.00375;sequence=ATCCCC;
Pf3D7_14_v3	fimo	nucleotide_motif	2869274	2869279	38.1	-	.	Name=PF3D7_1408200_Pf3D7_14_v3-;Alias=;ID=PF3D7_1408200-1-Pf3D7_14_v3;pvalue=0.000153;sequence=GAAACC;
Pf3D7_14_v3	fimo	nucleotide_motif	2868804	2868809	30.2	+	.	Name=PF3D7_1408200_Pf3D7_14_v3+;Alias=;ID=PF3D7_1408200-2-Pf3D7_14_v3;pvalue=0.000947;sequence=ACCACT;
Pf3D7_14_v3	fimo	nucleotide_motif	2869309	2869314	29.3	-	.	Name=PF3D7_1408200_Pf3D7_14_v3-;Alias=;ID=PF3D7_1408200-3-Pf3D7_14_v3;pvalue=0.00116;sequence=AAAACC;
Pf3D7_14_v3	fimo	nucleotide_motif	2868801	2868806	27.1	+	.	Name=PF3D7_1408200_Pf3D7_14_v3+;Alias=;ID=PF3D7_1408200-4-Pf3D7_14_v3;pvalue=0.00193;sequence=CGTACC;
Pf3D7_14_v3	fimo	nucleotide_motif	2869521	2869526	25.7	-	.	Name=PF3D7_1408200_Pf3D7_14_v3-;Alias=;ID=PF3D7_1408200-5-Pf3D7_14_v3;pvalue=0.0027;sequence=TCCACA;
Pf3D7_14_v3	fimo	nucleotide_motif	2868801	2868806	25.4	-	.	Name=PF3D7_1408200_Pf3D7_14_v3-;Alias=;ID=PF3D7_1408200-6-Pf3D7_14_v3;pvalue=0.00291;sequence=GGTACG;
Pf3D7_14_v3	fimo	nucleotide_motif	2869012	2869017	24.5	-	.	Name=PF3D7_1408200_Pf3D7_14_v3-;Alias=;ID=PF3D7_1408200-7-Pf3D7_14_v3;pvalue=0.00351;sequence=ATAACC;
Pf3D7_14_v3	fimo	nucleotide_motif	2869228	2869233	24.3	+	.	Name=PF3D7_1408200_Pf3D7_14_v3+;Alias=;ID=PF3D7_1408200-8-Pf3D7_14_v3;pvalue=0.00368;sequence=ACTAAC;
Pf3D7_14_v3	fimo	nucleotide_motif	2869206	2869211	23.8	-	.	Name=PF3D7_1408200_Pf3D7_14_v3-;Alias=;ID=PF3D7_1408200-9-Pf3D7_14_v3;pvalue=0.00412;sequence=GAAACA;
Pf3D7_14_v3	fimo	nucleotide_motif	2879534	2879539	46.8	+	.	Name=PF3D7_1408200_Pf3D7_14_v3+;Alias=;ID=PF3D7_1408200-1-Pf3D7_14_v3;pvalue=2.1e-05;sequence=GCCTCC;
Pf3D7_14_v3	fimo	nucleotide_motif	2880009	2880014	31.8	+	.	Name=PF3D7_1408200_Pf3D7_14_v3+;Alias=;ID=PF3D7_1408200-2-Pf3D7_14_v3;pvalue=0.000656;sequence=GCTCCA;
Pf3D7_14_v3	fimo	nucleotide_motif	2879986	2879991	31.8	+	.	Name=PF3D7_1408200_Pf3D7_14_v3+;Alias=;ID=PF3D7_1408200-3-Pf3D7_14_v3;pvalue=0.000661;sequence=ACCACG;
Pf3D7_14_v3	fimo	nucleotide_motif	2879264	2879269	30.8	+	.	Name=PF3D7_1408200_Pf3D7_14_v3+;Alias=;ID=PF3D7_1408200-4-Pf3D7_14_v3;pvalue=0.000836;sequence=TCTGCC;
Pf3D7_14_v3	fimo	nucleotide_motif	2879170	2879175	30.4	-	.	Name=PF3D7_1408200_Pf3D7_14_v3-;Alias=;ID=PF3D7_1408200-5-Pf3D7_14_v3;pvalue=0.000904;sequence=ACCAAC;
Pf3D7_14_v3	fimo	nucleotide_motif	2879922	2879927	30.4	-	.	Name=PF3D7_1408200_Pf3D7_14_v3-;Alias=;ID=PF3D7_1408200-6-Pf3D7_14_v3;pvalue=0.000904;sequence=ACCAAC;
Pf3D7_14_v3	fimo	nucleotide_motif	2879530	2879535	28.4	-	.	Name=PF3D7_1408200_Pf3D7_14_v3-;Alias=;ID=PF3D7_1408200-7-Pf3D7_14_v3;pvalue=0.00145;sequence=GCCTCT;
Pf3D7_14_v3	fimo	nucleotide_motif	2879969	2879974	28.2	-	.	Name=PF3D7_1408200_Pf3D7_14_v3-;Alias=;ID=PF3D7_1408200-8-Pf3D7_14_v3;pvalue=0.00151;sequence=ACTACG;
Pf3D7_14_v3	fimo	nucleotide_motif	2879173	2879178	27.2	-	.	Name=PF3D7_1408200_Pf3D7_14_v3-;Alias=;ID=PF3D7_1408200-9-Pf3D7_14_v3;pvalue=0.00191;sequence=CATACC;
Pf3D7_14_v3	fimo	nucleotide_motif	2879921	2879926	26.1	-	.	Name=PF3D7_1408200_Pf3D7_14_v3-;Alias=;ID=PF3D7_1408200-10-Pf3D7_14_v3;pvalue=0.00248;sequence=CCAACA;
Pf3D7_14_v3	fimo	nucleotide_motif	2879531	2879536	25.7	+	.	Name=PF3D7_1408200_Pf3D7_14_v3+;Alias=;ID=PF3D7_1408200-11-Pf3D7_14_v3;pvalue=0.00267;sequence=GAGGCC;
Pf3D7_14_v3	fimo	nucleotide_motif	2879533	2879538	25.7	-	.	Name=PF3D7_1408200_Pf3D7_14_v3-;Alias=;ID=PF3D7_1408200-12-Pf3D7_14_v3;pvalue=0.00267;sequence=GAGGCC;
Pf3D7_14_v3	fimo	nucleotide_motif	2879169	2879174	24.9	-	.	Name=PF3D7_1408200_Pf3D7_14_v3-;Alias=;ID=PF3D7_1408200-13-Pf3D7_14_v3;pvalue=0.00326;sequence=CCAACT;
Pf3D7_14_v3	fimo	nucleotide_motif	2880012	2880017	24.9	+	.	Name=PF3D7_1408200_Pf3D7_14_v3+;Alias=;ID=PF3D7_1408200-14-Pf3D7_14_v3;pvalue=0.00326;sequence=CCAACT;
Pf3D7_14_v3	fimo	nucleotide_motif	2880011	2880016	24.8	+	.	Name=PF3D7_1408200_Pf3D7_14_v3+;Alias=;ID=PF3D7_1408200-15-Pf3D7_14_v3;pvalue=0.00333;sequence=TCCAAC;
Pf3D7_14_v3	fimo	nucleotide_motif	2879028	2879033	31.8	-	.	Name=PF3D7_1408200_Pf3D7_14_v3-;Alias=;ID=PF3D7_1408200-1-Pf3D7_14_v3;pvalue=0.000656;sequence=GCTCCA;
Pf3D7_14_v3	fimo	nucleotide_motif	2879051	2879056	31.8	-	.	Name=PF3D7_1408200_Pf3D7_14_v3-;Alias=;ID=PF3D7_1408200-2-Pf3D7_14_v3;pvalue=0.000661;sequence=ACCACG;
Pf3D7_14_v3	fimo	nucleotide_motif	2878270	2878275	30.6	+	.	Name=PF3D7_1408200_Pf3D7_14_v3+;Alias=;ID=PF3D7_1408200-3-Pf3D7_14_v3;pvalue=0.000875;sequence=ACATCC;
Pf3D7_14_v3	fimo	nucleotide_motif	2879115	2879120	30.4	+	.	Name=PF3D7_1408200_Pf3D7_14_v3+;Alias=;ID=PF3D7_1408200-4-Pf3D7_14_v3;pvalue=0.000904;sequence=ACCAAC;
Pf3D7_14_v3	fimo	nucleotide_motif	2879068	2879073	28.2	+	.	Name=PF3D7_1408200_Pf3D7_14_v3+;Alias=;ID=PF3D7_1408200-5-Pf3D7_14_v3;pvalue=0.00151;sequence=ACTACG;
Pf3D7_14_v3	fimo	nucleotide_motif	2878337	2878342	27.6	-	.	Name=PF3D7_1408200_Pf3D7_14_v3-;Alias=;ID=PF3D7_1408200-6-Pf3D7_14_v3;pvalue=0.00173;sequence=AGTACC;
Pf3D7_14_v3	fimo	nucleotide_motif	2878489	2878494	27.6	-	.	Name=PF3D7_1408200_Pf3D7_14_v3-;Alias=;ID=PF3D7_1408200-7-Pf3D7_14_v3;pvalue=0.00173;sequence=AGTACC;
Pf3D7_14_v3	fimo	nucleotide_motif	2878425	2878430	27.4	+	.	Name=PF3D7_1408200_Pf3D7_14_v3+;Alias=;ID=PF3D7_1408200-8-Pf3D7_14_v3;pvalue=0.00183;sequence=GACAAC;
Pf3D7_14_v3	fimo	nucleotide_motif	2878697	2878702	27.2	+	.	Name=PF3D7_1408200_Pf3D7_14_v3+;Alias=;ID=PF3D7_1408200-9-Pf3D7_14_v3;pvalue=0.00191;sequence=CATACC;
Pf3D7_14_v3	fimo	nucleotide_motif	2878720	2878725	26.8	-	.	Name=PF3D7_1408200_Pf3D7_14_v3-;Alias=;ID=PF3D7_1408200-10-Pf3D7_14_v3;pvalue=0.0021;sequence=ACAACA;
Pf3D7_14_v3	fimo	nucleotide_motif	2878406	2878411	26.1	-	.	Name=PF3D7_1408200_Pf3D7_14_v3-;Alias=;ID=PF3D7_1408200-11-Pf3D7_14_v3;pvalue=0.00245;sequence=ACAAAC;
Pf3D7_14_v3	fimo	nucleotide_motif	2879116	2879121	26.1	+	.	Name=PF3D7_1408200_Pf3D7_14_v3+;Alias=;ID=PF3D7_1408200-12-Pf3D7_14_v3;pvalue=0.00248;sequence=CCAACA;
Pf3D7_14_v3	fimo	nucleotide_motif	2878426	2878431	25.7	+	.	Name=PF3D7_1408200_Pf3D7_14_v3+;Alias=;ID=PF3D7_1408200-13-Pf3D7_14_v3;pvalue=0.00266;sequence=ACAACT;
Pf3D7_14_v3	fimo	nucleotide_motif	2879025	2879030	24.9	-	.	Name=PF3D7_1408200_Pf3D7_14_v3-;Alias=;ID=PF3D7_1408200-14-Pf3D7_14_v3;pvalue=0.00326;sequence=CCAACT;
Pf3D7_14_v3	fimo	nucleotide_motif	2879026	2879031	24.8	-	.	Name=PF3D7_1408200_Pf3D7_14_v3-;Alias=;ID=PF3D7_1408200-15-Pf3D7_14_v3;pvalue=0.00333;sequence=TCCAAC;
Pf3D7_14_v3	fimo	nucleotide_motif	2878535	2878540	24.5	-	.	Name=PF3D7_1408200_Pf3D7_14_v3-;Alias=;ID=PF3D7_1408200-16-Pf3D7_14_v3;pvalue=0.00351;sequence=ATAACC;
Pf3D7_14_v3	fimo	nucleotide_motif	2882499	2882504	32.5	+	.	Name=PF3D7_1408200_Pf3D7_14_v3+;Alias=;ID=PF3D7_1408200-1-Pf3D7_14_v3;pvalue=0.000568;sequence=GCTATC;
Pf3D7_14_v3	fimo	nucleotide_motif	2882205	2882210	31.2	+	.	Name=PF3D7_1408200_Pf3D7_14_v3+;Alias=;ID=PF3D7_1408200-2-Pf3D7_14_v3;pvalue=0.00075;sequence=GCAGCA;
Pf3D7_14_v3	fimo	nucleotide_motif	2882204	2882209	30.2	-	.	Name=PF3D7_1408200_Pf3D7_14_v3-;Alias=;ID=PF3D7_1408200-3-Pf3D7_14_v3;pvalue=0.000957;sequence=GCTGCT;
Pf3D7_14_v3	fimo	nucleotide_motif	2882580	2882585	27.4	-	.	Name=PF3D7_1408200_Pf3D7_14_v3-;Alias=;ID=PF3D7_1408200-4-Pf3D7_14_v3;pvalue=0.00183;sequence=GACAAC;
Pf3D7_14_v3	fimo	nucleotide_motif	2882579	2882584	26.8	-	.	Name=PF3D7_1408200_Pf3D7_14_v3-;Alias=;ID=PF3D7_1408200-5-Pf3D7_14_v3;pvalue=0.0021;sequence=ACAACA;
Pf3D7_14_v3	fimo	nucleotide_motif	2882535	2882540	25.4	-	.	Name=PF3D7_1408200_Pf3D7_14_v3-;Alias=;ID=PF3D7_1408200-6-Pf3D7_14_v3;pvalue=0.00287;sequence=ACTACA;
Pf3D7_14_v3	fimo	nucleotide_motif	2882499	2882504	25.2	-	.	Name=PF3D7_1408200_Pf3D7_14_v3-;Alias=;ID=PF3D7_1408200-7-Pf3D7_14_v3;pvalue=0.003;sequence=GATAGC;
Pf3D7_14_v3	fimo	nucleotide_motif	2882444	2882449	24.3	-	.	Name=PF3D7_1408200_Pf3D7_14_v3-;Alias=;ID=PF3D7_1408200-8-Pf3D7_14_v3;pvalue=0.00368;sequence=ACTAAC;
Pf3D7_14_v3	fimo	nucleotide_motif	2882151	2882156	24.3	+	.	Name=PF3D7_1408200_Pf3D7_14_v3+;Alias=;ID=PF3D7_1408200-9-Pf3D7_14_v3;pvalue=0.00371;sequence=ACACGC;
Pf3D7_14_v3	fimo	nucleotide_motif	2882332	2882337	24	+	.	Name=PF3D7_1408200_Pf3D7_14_v3+;Alias=;ID=PF3D7_1408200-10-Pf3D7_14_v3;pvalue=0.00395;sequence=GCATAC;
Pf3D7_14_v3	fimo	nucleotide_motif	2880729	2880734	45.6	-	.	Name=PF3D7_1408200_Pf3D7_14_v3-;Alias=;ID=PF3D7_1408200-1-Pf3D7_14_v3;pvalue=2.73e-05;sequence=GGCACC;
Pf3D7_14_v3	fimo	nucleotide_motif	2880698	2880703	39.6	-	.	Name=PF3D7_1408200_Pf3D7_14_v3-;Alias=;ID=PF3D7_1408200-2-Pf3D7_14_v3;pvalue=0.00011;sequence=GCCAAC;
Pf3D7_14_v3	fimo	nucleotide_motif	2880752	2880757	36.7	+	.	Name=PF3D7_1408200_Pf3D7_14_v3+;Alias=;ID=PF3D7_1408200-3-Pf3D7_14_v3;pvalue=0.000213;sequence=GATACC;
Pf3D7_14_v3	fimo	nucleotide_motif	2880728	2880733	31.9	-	.	Name=PF3D7_1408200_Pf3D7_14_v3-;Alias=;ID=PF3D7_1408200-4-Pf3D7_14_v3;pvalue=0.000651;sequence=GCACCT;
Pf3D7_14_v3	fimo	nucleotide_motif	2880729	2880734	31.4	+	.	Name=PF3D7_1408200_Pf3D7_14_v3+;Alias=;ID=PF3D7_1408200-5-Pf3D7_14_v3;pvalue=0.000722;sequence=GGTGCC;
Pf3D7_14_v3	fimo	nucleotide_motif	2880654	2880659	30.9	-	.	Name=PF3D7_1408200_Pf3D7_14_v3-;Alias=;ID=PF3D7_1408200-6-Pf3D7_14_v3;pvalue=0.000811;sequence=ACCACA;
Pf3D7_14_v3	fimo	nucleotide_motif	2880897	2880902	28.5	-	.	Name=PF3D7_1408200_Pf3D7_14_v3-;Alias=;ID=PF3D7_1408200-7-Pf3D7_14_v3;pvalue=0.00142;sequence=GACACA;
Pf3D7_14_v3	fimo	nucleotide_motif	2880911	2880916	28.4	+	.	Name=PF3D7_1408200_Pf3D7_14_v3+;Alias=;ID=PF3D7_1408200-8-Pf3D7_14_v3;pvalue=0.00144;sequence=CCAAGC;
Pf3D7_14_v3	fimo	nucleotide_motif	2880971	2880976	27.2	-	.	Name=PF3D7_1408200_Pf3D7_14_v3-;Alias=;ID=PF3D7_1408200-9-Pf3D7_14_v3;pvalue=0.00191;sequence=CATACC;
Pf3D7_14_v3	fimo	nucleotide_motif	2880651	2880656	26.8	-	.	Name=PF3D7_1408200_Pf3D7_14_v3-;Alias=;ID=PF3D7_1408200-10-Pf3D7_14_v3;pvalue=0.0021;sequence=ACAACA;
Pf3D7_14_v3	fimo	nucleotide_motif	2881486	2881491	26.1	+	.	Name=PF3D7_1408200_Pf3D7_14_v3+;Alias=;ID=PF3D7_1408200-11-Pf3D7_14_v3;pvalue=0.00245;sequence=ACAAAC;
Pf3D7_14_v3	fimo	nucleotide_motif	2880697	2880702	26.1	-	.	Name=PF3D7_1408200_Pf3D7_14_v3-;Alias=;ID=PF3D7_1408200-12-Pf3D7_14_v3;pvalue=0.00248;sequence=CCAACA;
Pf3D7_14_v3	fimo	nucleotide_motif	2880979	2880984	25.3	-	.	Name=PF3D7_1408200_Pf3D7_14_v3-;Alias=;ID=PF3D7_1408200-13-Pf3D7_14_v3;pvalue=0.00294;sequence=CCAAAC;
Pf3D7_14_v3	fimo	nucleotide_motif	2880725	2880730	24.3	-	.	Name=PF3D7_1408200_Pf3D7_14_v3-;Alias=;ID=PF3D7_1408200-14-Pf3D7_14_v3;pvalue=0.00371;sequence=CCTACA;
Pf3D7_14_v3	fimo	nucleotide_motif	2880730	2880735	23.8	+	.	Name=PF3D7_1408200_Pf3D7_14_v3+;Alias=;ID=PF3D7_1408200-15-Pf3D7_14_v3;pvalue=0.00416;sequence=GTGCCC;
Pf3D7_14_v3	fimo	nucleotide_motif	2889687	2889692	42.4	+	.	Name=PF3D7_1408200_Pf3D7_14_v3+;Alias=;ID=PF3D7_1408200-1-Pf3D7_14_v3;pvalue=5.77e-05;sequence=GCGCCC;
Pf3D7_14_v3	fimo	nucleotide_motif	2889932	2889937	41.7	-	.	Name=PF3D7_1408200_Pf3D7_14_v3-;Alias=;ID=PF3D7_1408200-2-Pf3D7_14_v3;pvalue=6.73e-05;sequence=GCCACA;
Pf3D7_14_v3	fimo	nucleotide_motif	2889190	2889195	34.5	-	.	Name=PF3D7_1408200_Pf3D7_14_v3-;Alias=;ID=PF3D7_1408200-3-Pf3D7_14_v3;pvalue=0.000351;sequence=GCCCAC;
Pf3D7_14_v3	fimo	nucleotide_motif	2889689	2889694	34.2	+	.	Name=PF3D7_1408200_Pf3D7_14_v3+;Alias=;ID=PF3D7_1408200-4-Pf3D7_14_v3;pvalue=0.000381;sequence=GCCCCT;
Pf3D7_14_v3	fimo	nucleotide_motif	2889189	2889194	30.4	-	.	Name=PF3D7_1408200_Pf3D7_14_v3-;Alias=;ID=PF3D7_1408200-5-Pf3D7_14_v3;pvalue=0.000909;sequence=CCCACA;
Pf3D7_14_v3	fimo	nucleotide_motif	2889892	2889897	30	+	.	Name=PF3D7_1408200_Pf3D7_14_v3+;Alias=;ID=PF3D7_1408200-6-Pf3D7_14_v3;pvalue=0.00099;sequence=ACAACG;
Pf3D7_14_v3	fimo	nucleotide_motif	2889272	2889277	29.2	-	.	Name=PF3D7_1408200_Pf3D7_14_v3-;Alias=;ID=PF3D7_1408200-7-Pf3D7_14_v3;pvalue=0.00121;sequence=AGAACC;
Pf3D7_14_v3	fimo	nucleotide_motif	2889775	2889780	28.9	+	.	Name=PF3D7_1408200_Pf3D7_14_v3+;Alias=;ID=PF3D7_1408200-8-Pf3D7_14_v3;pvalue=0.00127;sequence=CCCACT;
Pf3D7_14_v3	fimo	nucleotide_motif	2889598	2889603	28.8	+	.	Name=PF3D7_1408200_Pf3D7_14_v3+;Alias=;ID=PF3D7_1408200-9-Pf3D7_14_v3;pvalue=0.00131;sequence=ACTTCC;
Pf3D7_14_v3	fimo	nucleotide_motif	2889885	2889890	28.6	+	.	Name=PF3D7_1408200_Pf3D7_14_v3+;Alias=;ID=PF3D7_1408200-10-Pf3D7_14_v3;pvalue=0.00139;sequence=CAAACC;
Pf3D7_14_v3	fimo	nucleotide_motif	2889344	2889349	28.3	-	.	Name=PF3D7_1408200_Pf3D7_14_v3-;Alias=;ID=PF3D7_1408200-11-Pf3D7_14_v3;pvalue=0.00148;sequence=TACACC;
Pf3D7_14_v3	fimo	nucleotide_motif	2889688	2889693	27.7	+	.	Name=PF3D7_1408200_Pf3D7_14_v3+;Alias=;ID=PF3D7_1408200-12-Pf3D7_14_v3;pvalue=0.00169;sequence=CGCCCC;
Pf3D7_14_v3	fimo	nucleotide_motif	2889771	2889776	27.2	+	.	Name=PF3D7_1408200_Pf3D7_14_v3+;Alias=;ID=PF3D7_1408200-13-Pf3D7_14_v3;pvalue=0.00191;sequence=CATACC;
Pf3D7_14_v3	fimo	nucleotide_motif	2889884	2889889	26.1	+	.	Name=PF3D7_1408200_Pf3D7_14_v3+;Alias=;ID=PF3D7_1408200-14-Pf3D7_14_v3;pvalue=0.00245;sequence=ACAAAC;
Pf3D7_14_v3	fimo	nucleotide_motif	2889774	2889779	25.7	+	.	Name=PF3D7_1408200_Pf3D7_14_v3+;Alias=;ID=PF3D7_1408200-15-Pf3D7_14_v3;pvalue=0.00267;sequence=ACCCAC;
Pf3D7_14_v3	fimo	nucleotide_motif	2889685	2889690	25.4	-	.	Name=PF3D7_1408200_Pf3D7_14_v3-;Alias=;ID=PF3D7_1408200-16-Pf3D7_14_v3;pvalue=0.0029;sequence=GCGCAC;
Pf3D7_14_v3	fimo	nucleotide_motif	2889708	2889713	24.9	-	.	Name=PF3D7_1408200_Pf3D7_14_v3-;Alias=;ID=PF3D7_1408200-17-Pf3D7_14_v3;pvalue=0.0032;sequence=ACAATC;
Pf3D7_14_v3	fimo	nucleotide_motif	2889087	2889092	24.5	-	.	Name=PF3D7_1408200_Pf3D7_14_v3-;Alias=;ID=PF3D7_1408200-18-Pf3D7_14_v3;pvalue=0.00351;sequence=ATAACC;
Pf3D7_14_v3	fimo	nucleotide_motif	2889340	2889345	24.3	-	.	Name=PF3D7_1408200_Pf3D7_14_v3-;Alias=;ID=PF3D7_1408200-19-Pf3D7_14_v3;pvalue=0.00371;sequence=CCTACA;
Pf3D7_14_v3	fimo	nucleotide_motif	2889889	2889894	24.3	+	.	Name=PF3D7_1408200_Pf3D7_14_v3+;Alias=;ID=PF3D7_1408200-20-Pf3D7_14_v3;pvalue=0.00371;sequence=CCTACA;
Pf3D7_14_v3	fimo	nucleotide_motif	2889251	2889256	24.1	-	.	Name=PF3D7_1408200_Pf3D7_14_v3-;Alias=;ID=PF3D7_1408200-21-Pf3D7_14_v3;pvalue=0.00392;sequence=ACTACT;
Pf3D7_14_v3	fimo	nucleotide_motif	2889623	2889628	23.8	-	.	Name=PF3D7_1408200_Pf3D7_14_v3-;Alias=;ID=PF3D7_1408200-22-Pf3D7_14_v3;pvalue=0.00412;sequence=GAAACA;
Pf3D7_14_v3	fimo	nucleotide_motif	2889191	2889196	41.7	+	.	Name=PF3D7_1408200_Pf3D7_14_v3+;Alias=;ID=PF3D7_1408200-1-Pf3D7_14_v3;pvalue=6.73e-05;sequence=GCCACA;
Pf3D7_14_v3	fimo	nucleotide_motif	2888605	2888610	31.5	+	.	Name=PF3D7_1408200_Pf3D7_14_v3+;Alias=;ID=PF3D7_1408200-2-Pf3D7_14_v3;pvalue=0.000711;sequence=GCGACG;
Pf3D7_14_v3	fimo	nucleotide_motif	2888303	2888308	28.5	-	.	Name=PF3D7_1408200_Pf3D7_14_v3-;Alias=;ID=PF3D7_1408200-3-Pf3D7_14_v3;pvalue=0.00142;sequence=GACACA;
Pf3D7_14_v3	fimo	nucleotide_motif	2888549	2888554	27.2	-	.	Name=PF3D7_1408200_Pf3D7_14_v3-;Alias=;ID=PF3D7_1408200-4-Pf3D7_14_v3;pvalue=0.00191;sequence=CATACC;
Pf3D7_14_v3	fimo	nucleotide_motif	2888464	2888469	27.2	+	.	Name=PF3D7_1408200_Pf3D7_14_v3+;Alias=;ID=PF3D7_1408200-5-Pf3D7_14_v3;pvalue=0.00192;sequence=GTCTCC;
Pf3D7_14_v3	fimo	nucleotide_motif	2888652	2888657	26.8	+	.	Name=PF3D7_1408200_Pf3D7_14_v3+;Alias=;ID=PF3D7_1408200-6-Pf3D7_14_v3;pvalue=0.0021;sequence=ACAACA;
Pf3D7_14_v3	fimo	nucleotide_motif	2888580	2888585	25.7	-	.	Name=PF3D7_1408200_Pf3D7_14_v3-;Alias=;ID=PF3D7_1408200-7-Pf3D7_14_v3;pvalue=0.00266;sequence=ACAACT;
Pf3D7_14_v3	fimo	nucleotide_motif	2888577	2888582	25.4	-	.	Name=PF3D7_1408200_Pf3D7_14_v3-;Alias=;ID=PF3D7_1408200-8-Pf3D7_14_v3;pvalue=0.00287;sequence=ACTACA;
Pf3D7_14_v3	fimo	nucleotide_motif	2888501	2888506	24.8	+	.	Name=PF3D7_1408200_Pf3D7_14_v3+;Alias=;ID=PF3D7_1408200-9-Pf3D7_14_v3;pvalue=0.00329;sequence=TCATCC;
Pf3D7_14_v3	fimo	nucleotide_motif	2888467	2888472	24.3	+	.	Name=PF3D7_1408200_Pf3D7_14_v3+;Alias=;ID=PF3D7_1408200-10-Pf3D7_14_v3;pvalue=0.00374;sequence=TCCACT;
Pf3D7_14_v3	fimo	nucleotide_motif	2896738	2896743	29.3	+	.	Name=PF3D7_1408200_Pf3D7_14_v3+;Alias=;ID=PF3D7_1408200-1-Pf3D7_14_v3;pvalue=0.00116;sequence=AAAACC;
Pf3D7_14_v3	fimo	nucleotide_motif	2896331	2896336	28.5	-	.	Name=PF3D7_1408200_Pf3D7_14_v3-;Alias=;ID=PF3D7_1408200-2-Pf3D7_14_v3;pvalue=0.00142;sequence=GACACA;
Pf3D7_14_v3	fimo	nucleotide_motif	2896405	2896410	27.7	-	.	Name=PF3D7_1408200_Pf3D7_14_v3-;Alias=;ID=PF3D7_1408200-3-Pf3D7_14_v3;pvalue=0.00169;sequence=AATACC;
Pf3D7_14_v3	fimo	nucleotide_motif	2896510	2896515	26.7	-	.	Name=PF3D7_1408200_Pf3D7_14_v3-;Alias=;ID=PF3D7_1408200-4-Pf3D7_14_v3;pvalue=0.00213;sequence=GAAACG;
Pf3D7_14_v3	fimo	nucleotide_motif	2896557	2896562	26.6	-	.	Name=PF3D7_1408200_Pf3D7_14_v3-;Alias=;ID=PF3D7_1408200-5-Pf3D7_14_v3;pvalue=0.00219;sequence=GCAAGG;
Pf3D7_14_v3	fimo	nucleotide_motif	2896790	2896795	25.3	-	.	Name=PF3D7_1408200_Pf3D7_14_v3-;Alias=;ID=PF3D7_1408200-6-Pf3D7_14_v3;pvalue=0.00294;sequence=CCAAAC;
Pf3D7_14_v3	fimo	nucleotide_motif	2896969	2896974	24.9	-	.	Name=PF3D7_1408200_Pf3D7_14_v3-;Alias=;ID=PF3D7_1408200-7-Pf3D7_14_v3;pvalue=0.00323;sequence=AAACCC;
Pf3D7_14_v3	fimo	nucleotide_motif	2896335	2896340	24.8	+	.	Name=PF3D7_1408200_Pf3D7_14_v3+;Alias=;ID=PF3D7_1408200-8-Pf3D7_14_v3;pvalue=0.00329;sequence=TCATCC;
Pf3D7_14_v3	fimo	nucleotide_motif	2896844	2896849	24.5	+	.	Name=PF3D7_1408200_Pf3D7_14_v3+;Alias=;ID=PF3D7_1408200-9-Pf3D7_14_v3;pvalue=0.00351;sequence=ATAACC;
Pf3D7_14_v3	fimo	nucleotide_motif	2895862	2895867	41.7	+	.	Name=PF3D7_1408200_Pf3D7_14_v3+;Alias=;ID=PF3D7_1408200-1-Pf3D7_14_v3;pvalue=6.74e-05;sequence=CCCCCC;
Pf3D7_14_v3	fimo	nucleotide_motif	2895863	2895868	41.7	+	.	Name=PF3D7_1408200_Pf3D7_14_v3+;Alias=;ID=PF3D7_1408200-2-Pf3D7_14_v3;pvalue=6.74e-05;sequence=CCCCCC;
Pf3D7_14_v3	fimo	nucleotide_motif	2895864	2895869	41.7	+	.	Name=PF3D7_1408200_Pf3D7_14_v3+;Alias=;ID=PF3D7_1408200-3-Pf3D7_14_v3;pvalue=6.74e-05;sequence=CCCCCC;
Pf3D7_14_v3	fimo	nucleotide_motif	2895865	2895870	41.7	+	.	Name=PF3D7_1408200_Pf3D7_14_v3+;Alias=;ID=PF3D7_1408200-4-Pf3D7_14_v3;pvalue=6.74e-05;sequence=CCCCCC;
Pf3D7_14_v3	fimo	nucleotide_motif	2895770	2895775	35.4	+	.	Name=PF3D7_1408200_Pf3D7_14_v3+;Alias=;ID=PF3D7_1408200-5-Pf3D7_14_v3;pvalue=0.000286;sequence=GCCCCA;
Pf3D7_14_v3	fimo	nucleotide_motif	2895861	2895866	35.4	+	.	Name=PF3D7_1408200_Pf3D7_14_v3+;Alias=;ID=PF3D7_1408200-6-Pf3D7_14_v3;pvalue=0.000287;sequence=TCCCCC;
Pf3D7_14_v3	fimo	nucleotide_motif	2895978	2895983	34.2	-	.	Name=PF3D7_1408200_Pf3D7_14_v3-;Alias=;ID=PF3D7_1408200-7-Pf3D7_14_v3;pvalue=0.000381;sequence=GCCCCT;
Pf3D7_14_v3	fimo	nucleotide_motif	2895772	2895777	31.3	+	.	Name=PF3D7_1408200_Pf3D7_14_v3+;Alias=;ID=PF3D7_1408200-8-Pf3D7_14_v3;pvalue=0.000739;sequence=CCCACG;
Pf3D7_14_v3	fimo	nucleotide_motif	2896691	2896696	29.3	-	.	Name=PF3D7_1408200_Pf3D7_14_v3-;Alias=;ID=PF3D7_1408200-9-Pf3D7_14_v3;pvalue=0.00116;sequence=AAAACC;
Pf3D7_14_v3	fimo	nucleotide_motif	2895979	2895984	28.8	-	.	Name=PF3D7_1408200_Pf3D7_14_v3-;Alias=;ID=PF3D7_1408200-10-Pf3D7_14_v3;pvalue=0.00131;sequence=AGCCCC;
Pf3D7_14_v3	fimo	nucleotide_motif	2895982	2895987	28.4	-	.	Name=PF3D7_1408200_Pf3D7_14_v3-;Alias=;ID=PF3D7_1408200-11-Pf3D7_14_v3;pvalue=0.00144;sequence=CCAAGC;
Pf3D7_14_v3	fimo	nucleotide_motif	2895918	2895923	27.7	+	.	Name=PF3D7_1408200_Pf3D7_14_v3+;Alias=;ID=PF3D7_1408200-12-Pf3D7_14_v3;pvalue=0.00169;sequence=AATACC;
Pf3D7_14_v3	fimo	nucleotide_motif	2896639	2896644	25.3	+	.	Name=PF3D7_1408200_Pf3D7_14_v3+;Alias=;ID=PF3D7_1408200-13-Pf3D7_14_v3;pvalue=0.00294;sequence=CCAAAC;
Pf3D7_14_v3	fimo	nucleotide_motif	2895846	2895851	25.3	-	.	Name=PF3D7_1408200_Pf3D7_14_v3-;Alias=;ID=PF3D7_1408200-14-Pf3D7_14_v3;pvalue=0.00297;sequence=GCATCA;
Pf3D7_14_v3	fimo	nucleotide_motif	2896460	2896465	24.9	+	.	Name=PF3D7_1408200_Pf3D7_14_v3+;Alias=;ID=PF3D7_1408200-15-Pf3D7_14_v3;pvalue=0.00323;sequence=AAACCC;
Pf3D7_14_v3	fimo	nucleotide_motif	2895771	2895776	24.9	+	.	Name=PF3D7_1408200_Pf3D7_14_v3+;Alias=;ID=PF3D7_1408200-16-Pf3D7_14_v3;pvalue=0.00326;sequence=CCCCAC;
Pf3D7_14_v3	fimo	nucleotide_motif	2896585	2896590	24.5	-	.	Name=PF3D7_1408200_Pf3D7_14_v3-;Alias=;ID=PF3D7_1408200-17-Pf3D7_14_v3;pvalue=0.00351;sequence=ATAACC;
Pf3D7_14_v3	fimo	nucleotide_motif	2895866	2895871	24.3	+	.	Name=PF3D7_1408200_Pf3D7_14_v3+;Alias=;ID=PF3D7_1408200-18-Pf3D7_14_v3;pvalue=0.00371;sequence=CCCCCT;
Pf3D7_14_v3	fimo	nucleotide_motif	2895936	2895941	23.8	+	.	Name=PF3D7_1408200_Pf3D7_14_v3+;Alias=;ID=PF3D7_1408200-19-Pf3D7_14_v3;pvalue=0.00412;sequence=GAAACA;
Pf3D7_14_v3	fimo	nucleotide_motif	2901386	2901391	37.3	+	.	Name=PF3D7_1408200_Pf3D7_14_v3+;Alias=;ID=PF3D7_1408200-1-Pf3D7_14_v3;pvalue=0.000184;sequence=GCTACG;
Pf3D7_14_v3	fimo	nucleotide_motif	2901237	2901242	31.9	-	.	Name=PF3D7_1408200_Pf3D7_14_v3-;Alias=;ID=PF3D7_1408200-2-Pf3D7_14_v3;pvalue=0.000651;sequence=GCACCT;
Pf3D7_14_v3	fimo	nucleotide_motif	2901238	2901243	31.5	-	.	Name=PF3D7_1408200_Pf3D7_14_v3-;Alias=;ID=PF3D7_1408200-3-Pf3D7_14_v3;pvalue=0.00071;sequence=AGCACC;
Pf3D7_14_v3	fimo	nucleotide_motif	2901655	2901660	31.4	-	.	Name=PF3D7_1408200_Pf3D7_14_v3-;Alias=;ID=PF3D7_1408200-4-Pf3D7_14_v3;pvalue=0.000716;sequence=GAGACC;
Pf3D7_14_v3	fimo	nucleotide_motif	2901645	2901650	28.4	-	.	Name=PF3D7_1408200_Pf3D7_14_v3-;Alias=;ID=PF3D7_1408200-5-Pf3D7_14_v3;pvalue=0.00145;sequence=TCCACG;
Pf3D7_14_v3	fimo	nucleotide_motif	2901320	2901325	27.7	-	.	Name=PF3D7_1408200_Pf3D7_14_v3-;Alias=;ID=PF3D7_1408200-6-Pf3D7_14_v3;pvalue=0.00169;sequence=AATACC;
Pf3D7_14_v3	fimo	nucleotide_motif	2901107	2901112	27.2	-	.	Name=PF3D7_1408200_Pf3D7_14_v3-;Alias=;ID=PF3D7_1408200-7-Pf3D7_14_v3;pvalue=0.00191;sequence=CATACC;
Pf3D7_14_v3	fimo	nucleotide_motif	2901390	2901395	26.7	-	.	Name=PF3D7_1408200_Pf3D7_14_v3-;Alias=;ID=PF3D7_1408200-8-Pf3D7_14_v3;pvalue=0.00213;sequence=GAAACG;
Pf3D7_14_v3	fimo	nucleotide_motif	2900959	2900964	26.5	-	.	Name=PF3D7_1408200_Pf3D7_14_v3-;Alias=;ID=PF3D7_1408200-9-Pf3D7_14_v3;pvalue=0.00222;sequence=GAAAGC;
Pf3D7_14_v3	fimo	nucleotide_motif	2901173	2901178	25.4	-	.	Name=PF3D7_1408200_Pf3D7_14_v3-;Alias=;ID=PF3D7_1408200-10-Pf3D7_14_v3;pvalue=0.00287;sequence=ACTACA;
Pf3D7_14_v3	fimo	nucleotide_motif	2901654	2901659	24.8	-	.	Name=PF3D7_1408200_Pf3D7_14_v3-;Alias=;ID=PF3D7_1408200-11-Pf3D7_14_v3;pvalue=0.00333;sequence=AGACCC;
Pf3D7_14_v3	fimo	nucleotide_motif	2900862	2900867	24.5	-	.	Name=PF3D7_1408200_Pf3D7_14_v3-;Alias=;ID=PF3D7_1408200-12-Pf3D7_14_v3;pvalue=0.00351;sequence=ATAACC;
Pf3D7_14_v3	fimo	nucleotide_motif	2901099	2901104	24.1	-	.	Name=PF3D7_1408200_Pf3D7_14_v3-;Alias=;ID=PF3D7_1408200-13-Pf3D7_14_v3;pvalue=0.00392;sequence=ACTACT;
Pf3D7_14_v3	fimo	nucleotide_motif	2907712	2907717	38.1	-	.	Name=PF3D7_1408200_Pf3D7_14_v3-;Alias=;ID=PF3D7_1408200-1-Pf3D7_14_v3;pvalue=0.000153;sequence=GAAACC;
Pf3D7_14_v3	fimo	nucleotide_motif	2907720	2907725	34.2	+	.	Name=PF3D7_1408200_Pf3D7_14_v3+;Alias=;ID=PF3D7_1408200-2-Pf3D7_14_v3;pvalue=0.00038;sequence=GCTACA;
Pf3D7_14_v3	fimo	nucleotide_motif	2907698	2907703	31.9	+	.	Name=PF3D7_1408200_Pf3D7_14_v3+;Alias=;ID=PF3D7_1408200-3-Pf3D7_14_v3;pvalue=0.000651;sequence=GCACCT;
Pf3D7_14_v3	fimo	nucleotide_motif	2907697	2907702	31.5	+	.	Name=PF3D7_1408200_Pf3D7_14_v3+;Alias=;ID=PF3D7_1408200-4-Pf3D7_14_v3;pvalue=0.00071;sequence=AGCACC;
Pf3D7_14_v3	fimo	nucleotide_motif	2908099	2908104	30.6	+	.	Name=PF3D7_1408200_Pf3D7_14_v3+;Alias=;ID=PF3D7_1408200-5-Pf3D7_14_v3;pvalue=0.000875;sequence=ACATCC;
Pf3D7_14_v3	fimo	nucleotide_motif	2907709	2907714	30.2	-	.	Name=PF3D7_1408200_Pf3D7_14_v3-;Alias=;ID=PF3D7_1408200-6-Pf3D7_14_v3;pvalue=0.000947;sequence=ACCACT;
Pf3D7_14_v3	fimo	nucleotide_motif	2907738	2907743	28.5	+	.	Name=PF3D7_1408200_Pf3D7_14_v3+;Alias=;ID=PF3D7_1408200-7-Pf3D7_14_v3;pvalue=0.00142;sequence=GACACA;
Pf3D7_14_v3	fimo	nucleotide_motif	2907658	2907663	25.7	+	.	Name=PF3D7_1408200_Pf3D7_14_v3+;Alias=;ID=PF3D7_1408200-8-Pf3D7_14_v3;pvalue=0.0027;sequence=TCCACA;
Pf3D7_14_v3	fimo	nucleotide_motif	2908052	2908057	24.5	+	.	Name=PF3D7_1408200_Pf3D7_14_v3+;Alias=;ID=PF3D7_1408200-9-Pf3D7_14_v3;pvalue=0.00351;sequence=ATAACC;
Pf3D7_14_v3	fimo	nucleotide_motif	2908102	2908107	24.3	+	.	Name=PF3D7_1408200_Pf3D7_14_v3+;Alias=;ID=PF3D7_1408200-10-Pf3D7_14_v3;pvalue=0.00374;sequence=TCCACT;
Pf3D7_14_v3	fimo	nucleotide_motif	2911151	2911156	29	-	.	Name=PF3D7_1408200_Pf3D7_14_v3-;Alias=;ID=PF3D7_1408200-1-Pf3D7_14_v3;pvalue=0.00127;sequence=ACAAGC;
Pf3D7_14_v3	fimo	nucleotide_motif	2910311	2910316	27.7	-	.	Name=PF3D7_1408200_Pf3D7_14_v3-;Alias=;ID=PF3D7_1408200-2-Pf3D7_14_v3;pvalue=0.00169;sequence=CCTTCC;
Pf3D7_14_v3	fimo	nucleotide_motif	2910446	2910451	27.4	-	.	Name=PF3D7_1408200_Pf3D7_14_v3-;Alias=;ID=PF3D7_1408200-3-Pf3D7_14_v3;pvalue=0.00183;sequence=GACAAC;
Pf3D7_14_v3	fimo	nucleotide_motif	2910445	2910450	26.8	-	.	Name=PF3D7_1408200_Pf3D7_14_v3-;Alias=;ID=PF3D7_1408200-4-Pf3D7_14_v3;pvalue=0.0021;sequence=ACAACA;
Pf3D7_14_v3	fimo	nucleotide_motif	2910340	2910345	26.6	-	.	Name=PF3D7_1408200_Pf3D7_14_v3-;Alias=;ID=PF3D7_1408200-5-Pf3D7_14_v3;pvalue=0.00218;sequence=GACATC;
Pf3D7_14_v3	fimo	nucleotide_motif	2910477	2910482	26.1	+	.	Name=PF3D7_1408200_Pf3D7_14_v3+;Alias=;ID=PF3D7_1408200-6-Pf3D7_14_v3;pvalue=0.00248;sequence=CCAACA;
Pf3D7_14_v3	fimo	nucleotide_motif	2910476	2910481	24.8	+	.	Name=PF3D7_1408200_Pf3D7_14_v3+;Alias=;ID=PF3D7_1408200-7-Pf3D7_14_v3;pvalue=0.00333;sequence=TCCAAC;
Pf3D7_14_v3	fimo	nucleotide_motif	2918897	2918902	52.5	-	.	Name=PF3D7_1408200_Pf3D7_14_v3-;Alias=;ID=PF3D7_1408200-1-Pf3D7_14_v3;pvalue=5.57e-06;sequence=GCAACC;
Pf3D7_14_v3	fimo	nucleotide_motif	2918505	2918510	41.4	+	.	Name=PF3D7_1408200_Pf3D7_14_v3+;Alias=;ID=PF3D7_1408200-2-Pf3D7_14_v3;pvalue=7.22e-05;sequence=TCCACC;
Pf3D7_14_v3	fimo	nucleotide_motif	2919034	2919039	34.2	+	.	Name=PF3D7_1408200_Pf3D7_14_v3+;Alias=;ID=PF3D7_1408200-3-Pf3D7_14_v3;pvalue=0.00038;sequence=GCTACA;
Pf3D7_14_v3	fimo	nucleotide_motif	2918828	2918833	32.1	+	.	Name=PF3D7_1408200_Pf3D7_14_v3+;Alias=;ID=PF3D7_1408200-4-Pf3D7_14_v3;pvalue=0.000621;sequence=GCACCA;
Pf3D7_14_v3	fimo	nucleotide_motif	2918827	2918832	31.3	+	.	Name=PF3D7_1408200_Pf3D7_14_v3+;Alias=;ID=PF3D7_1408200-5-Pf3D7_14_v3;pvalue=0.000745;sequence=CGCACC;
Pf3D7_14_v3	fimo	nucleotide_motif	2919069	2919074	27.7	-	.	Name=PF3D7_1408200_Pf3D7_14_v3-;Alias=;ID=PF3D7_1408200-6-Pf3D7_14_v3;pvalue=0.00169;sequence=AATACC;
Pf3D7_14_v3	fimo	nucleotide_motif	2918353	2918358	27.3	-	.	Name=PF3D7_1408200_Pf3D7_14_v3-;Alias=;ID=PF3D7_1408200-7-Pf3D7_14_v3;pvalue=0.00188;sequence=GACACT;
Pf3D7_14_v3	fimo	nucleotide_motif	2918188	2918193	27.2	+	.	Name=PF3D7_1408200_Pf3D7_14_v3+;Alias=;ID=PF3D7_1408200-8-Pf3D7_14_v3;pvalue=0.00191;sequence=CATACC;
Pf3D7_14_v3	fimo	nucleotide_motif	2918218	2918223	26.7	+	.	Name=PF3D7_1408200_Pf3D7_14_v3+;Alias=;ID=PF3D7_1408200-9-Pf3D7_14_v3;pvalue=0.00213;sequence=GAAACG;
Pf3D7_14_v3	fimo	nucleotide_motif	2918238	2918243	26.7	+	.	Name=PF3D7_1408200_Pf3D7_14_v3+;Alias=;ID=PF3D7_1408200-10-Pf3D7_14_v3;pvalue=0.00213;sequence=GAAACG;
Pf3D7_14_v3	fimo	nucleotide_motif	2918248	2918253	26.7	+	.	Name=PF3D7_1408200_Pf3D7_14_v3+;Alias=;ID=PF3D7_1408200-11-Pf3D7_14_v3;pvalue=0.00213;sequence=GAAACG;
Pf3D7_14_v3	fimo	nucleotide_motif	2918258	2918263	26.7	+	.	Name=PF3D7_1408200_Pf3D7_14_v3+;Alias=;ID=PF3D7_1408200-12-Pf3D7_14_v3;pvalue=0.00213;sequence=GAAACG;
Pf3D7_14_v3	fimo	nucleotide_motif	2918268	2918273	26.7	+	.	Name=PF3D7_1408200_Pf3D7_14_v3+;Alias=;ID=PF3D7_1408200-13-Pf3D7_14_v3;pvalue=0.00213;sequence=GAAACG;
Pf3D7_14_v3	fimo	nucleotide_motif	2918278	2918283	26.7	+	.	Name=PF3D7_1408200_Pf3D7_14_v3+;Alias=;ID=PF3D7_1408200-14-Pf3D7_14_v3;pvalue=0.00213;sequence=GAAACG;
Pf3D7_14_v3	fimo	nucleotide_motif	2919080	2919085	23.8	-	.	Name=PF3D7_1408200_Pf3D7_14_v3-;Alias=;ID=PF3D7_1408200-15-Pf3D7_14_v3;pvalue=0.00412;sequence=GAAACA;
Pf3D7_14_v3	fimo	nucleotide_motif	2921586	2921591	42.4	+	.	Name=PF3D7_1408200_Pf3D7_14_v3+;Alias=;ID=PF3D7_1408200-1-Pf3D7_14_v3;pvalue=5.68e-05;sequence=ACAACC;
Pf3D7_14_v3	fimo	nucleotide_motif	2921582	2921587	34.9	+	.	Name=PF3D7_1408200_Pf3D7_14_v3+;Alias=;ID=PF3D7_1408200-2-Pf3D7_14_v3;pvalue=0.000322;sequence=GCAAAC;
Pf3D7_14_v3	fimo	nucleotide_motif	2921490	2921495	34.2	-	.	Name=PF3D7_1408200_Pf3D7_14_v3-;Alias=;ID=PF3D7_1408200-3-Pf3D7_14_v3;pvalue=0.000381;sequence=GCCCCT;
Pf3D7_14_v3	fimo	nucleotide_motif	2921593	2921598	31.6	-	.	Name=PF3D7_1408200_Pf3D7_14_v3-;Alias=;ID=PF3D7_1408200-4-Pf3D7_14_v3;pvalue=0.000695;sequence=CCCTCC;
Pf3D7_14_v3	fimo	nucleotide_motif	2921597	2921602	28.8	-	.	Name=PF3D7_1408200_Pf3D7_14_v3-;Alias=;ID=PF3D7_1408200-5-Pf3D7_14_v3;pvalue=0.00131;sequence=ACTTCC;
Pf3D7_14_v3	fimo	nucleotide_motif	2921559	2921564	26.7	-	.	Name=PF3D7_1408200_Pf3D7_14_v3-;Alias=;ID=PF3D7_1408200-6-Pf3D7_14_v3;pvalue=0.00213;sequence=GAAACG;
Pf3D7_14_v3	fimo	nucleotide_motif	2922295	2922300	25.7	-	.	Name=PF3D7_1408200_Pf3D7_14_v3-;Alias=;ID=PF3D7_1408200-7-Pf3D7_14_v3;pvalue=0.0027;sequence=TCCACA;
Pf3D7_14_v3	fimo	nucleotide_motif	2921608	2921613	24.8	+	.	Name=PF3D7_1408200_Pf3D7_14_v3+;Alias=;ID=PF3D7_1408200-8-Pf3D7_14_v3;pvalue=0.00329;sequence=TCATCC;
Pf3D7_14_v3	fimo	nucleotide_motif	2921537	2921542	24.5	+	.	Name=PF3D7_1408200_Pf3D7_14_v3+;Alias=;ID=PF3D7_1408200-9-Pf3D7_14_v3;pvalue=0.00351;sequence=ATAACC;
Pf3D7_14_v3	fimo	nucleotide_motif	2921610	2921615	24.3	+	.	Name=PF3D7_1408200_Pf3D7_14_v3+;Alias=;ID=PF3D7_1408200-10-Pf3D7_14_v3;pvalue=0.00375;sequence=ATCCCC;
Pf3D7_14_v3	fimo	nucleotide_motif	2925556	2925561	41.4	+	.	Name=PF3D7_1408200_Pf3D7_14_v3+;Alias=;ID=PF3D7_1408200-1-Pf3D7_14_v3;pvalue=7.22e-05;sequence=TCCACC;
Pf3D7_14_v3	fimo	nucleotide_motif	2925553	2925558	38	-	.	Name=PF3D7_1408200_Pf3D7_14_v3-;Alias=;ID=PF3D7_1408200-2-Pf3D7_14_v3;pvalue=0.000158;sequence=GGAACC;
Pf3D7_14_v3	fimo	nucleotide_motif	2925672	2925677	34.9	+	.	Name=PF3D7_1408200_Pf3D7_14_v3+;Alias=;ID=PF3D7_1408200-3-Pf3D7_14_v3;pvalue=0.000322;sequence=GCAAAC;
Pf3D7_14_v3	fimo	nucleotide_motif	2925601	2925606	34.2	+	.	Name=PF3D7_1408200_Pf3D7_14_v3+;Alias=;ID=PF3D7_1408200-4-Pf3D7_14_v3;pvalue=0.00038;sequence=GCTACA;
Pf3D7_14_v3	fimo	nucleotide_motif	2925101	2925106	32.1	+	.	Name=PF3D7_1408200_Pf3D7_14_v3+;Alias=;ID=PF3D7_1408200-5-Pf3D7_14_v3;pvalue=0.000621;sequence=GCACCA;
Pf3D7_14_v3	fimo	nucleotide_motif	2925250	2925255	28.4	+	.	Name=PF3D7_1408200_Pf3D7_14_v3+;Alias=;ID=PF3D7_1408200-6-Pf3D7_14_v3;pvalue=0.00145;sequence=GCCTCT;
Pf3D7_14_v3	fimo	nucleotide_motif	2925100	2925105	27.7	+	.	Name=PF3D7_1408200_Pf3D7_14_v3+;Alias=;ID=PF3D7_1408200-7-Pf3D7_14_v3;pvalue=0.0017;sequence=TGCACC;
Pf3D7_14_v3	fimo	nucleotide_motif	2925380	2925385	26.8	-	.	Name=PF3D7_1408200_Pf3D7_14_v3-;Alias=;ID=PF3D7_1408200-8-Pf3D7_14_v3;pvalue=0.0021;sequence=ACAACA;
Pf3D7_14_v3	fimo	nucleotide_motif	2925553	2925558	26.1	+	.	Name=PF3D7_1408200_Pf3D7_14_v3+;Alias=;ID=PF3D7_1408200-9-Pf3D7_14_v3;pvalue=0.00245;sequence=GGTTCC;
Pf3D7_14_v3	fimo	nucleotide_motif	2925504	2925509	25.4	-	.	Name=PF3D7_1408200_Pf3D7_14_v3-;Alias=;ID=PF3D7_1408200-10-Pf3D7_14_v3;pvalue=0.00287;sequence=ACTACA;
Pf3D7_14_v3	fimo	nucleotide_motif	2925305	2925310	24.9	+	.	Name=PF3D7_1408200_Pf3D7_14_v3+;Alias=;ID=PF3D7_1408200-11-Pf3D7_14_v3;pvalue=0.0032;sequence=ACAATC;
Pf3D7_14_v3	fimo	nucleotide_motif	2925604	2925609	24.3	+	.	Name=PF3D7_1408200_Pf3D7_14_v3+;Alias=;ID=PF3D7_1408200-12-Pf3D7_14_v3;pvalue=0.00371;sequence=ACACGC;
Pf3D7_14_v3	fimo	nucleotide_motif	2925097	2925102	24	-	.	Name=PF3D7_1408200_Pf3D7_14_v3-;Alias=;ID=PF3D7_1408200-13-Pf3D7_14_v3;pvalue=0.00395;sequence=GCATAC;
Pf3D7_14_v3	fimo	nucleotide_motif	2925445	2925450	23.8	-	.	Name=PF3D7_1408200_Pf3D7_14_v3-;Alias=;ID=PF3D7_1408200-14-Pf3D7_14_v3;pvalue=0.00412;sequence=GAAACA;
Pf3D7_14_v3	fimo	nucleotide_motif	2931168	2931173	38.1	+	.	Name=PF3D7_1408200_Pf3D7_14_v3+;Alias=;ID=PF3D7_1408200-1-Pf3D7_14_v3;pvalue=0.000153;sequence=GAAACC;
Pf3D7_14_v3	fimo	nucleotide_motif	2931045	2931050	29.3	-	.	Name=PF3D7_1408200_Pf3D7_14_v3-;Alias=;ID=PF3D7_1408200-2-Pf3D7_14_v3;pvalue=0.00117;sequence=CCATCC;
Pf3D7_14_v3	fimo	nucleotide_motif	2931046	2931051	29.1	-	.	Name=PF3D7_1408200_Pf3D7_14_v3-;Alias=;ID=PF3D7_1408200-3-Pf3D7_14_v3;pvalue=0.00123;sequence=ACCATC;
Pf3D7_14_v3	fimo	nucleotide_motif	2931348	2931353	28.9	-	.	Name=PF3D7_1408200_Pf3D7_14_v3-;Alias=;ID=PF3D7_1408200-4-Pf3D7_14_v3;pvalue=0.00128;sequence=TCCTCC;
Pf3D7_14_v3	fimo	nucleotide_motif	2931364	2931369	28.8	-	.	Name=PF3D7_1408200_Pf3D7_14_v3-;Alias=;ID=PF3D7_1408200-5-Pf3D7_14_v3;pvalue=0.00131;sequence=ACTTCC;
Pf3D7_14_v3	fimo	nucleotide_motif	2930821	2930826	28.6	-	.	Name=PF3D7_1408200_Pf3D7_14_v3-;Alias=;ID=PF3D7_1408200-6-Pf3D7_14_v3;pvalue=0.00139;sequence=CAAACC;
Pf3D7_14_v3	fimo	nucleotide_motif	2931273	2931278	28.3	-	.	Name=PF3D7_1408200_Pf3D7_14_v3-;Alias=;ID=PF3D7_1408200-7-Pf3D7_14_v3;pvalue=0.00148;sequence=TACACC;
Pf3D7_14_v3	fimo	nucleotide_motif	2931450	2931455	27.4	+	.	Name=PF3D7_1408200_Pf3D7_14_v3+;Alias=;ID=PF3D7_1408200-8-Pf3D7_14_v3;pvalue=0.0018;sequence=GAATCC;
Pf3D7_14_v3	fimo	nucleotide_motif	2930864	2930869	27.2	-	.	Name=PF3D7_1408200_Pf3D7_14_v3-;Alias=;ID=PF3D7_1408200-9-Pf3D7_14_v3;pvalue=0.00191;sequence=CATACC;
Pf3D7_14_v3	fimo	nucleotide_motif	2931049	2931054	27.2	-	.	Name=PF3D7_1408200_Pf3D7_14_v3-;Alias=;ID=PF3D7_1408200-10-Pf3D7_14_v3;pvalue=0.00191;sequence=CATACC;
Pf3D7_14_v3	fimo	nucleotide_motif	2931705	2931710	26.8	-	.	Name=PF3D7_1408200_Pf3D7_14_v3-;Alias=;ID=PF3D7_1408200-11-Pf3D7_14_v3;pvalue=0.0021;sequence=ACAACA;
Pf3D7_14_v3	fimo	nucleotide_motif	2931708	2931713	26.8	-	.	Name=PF3D7_1408200_Pf3D7_14_v3-;Alias=;ID=PF3D7_1408200-12-Pf3D7_14_v3;pvalue=0.0021;sequence=ACAACA;
Pf3D7_14_v3	fimo	nucleotide_motif	2931614	2931619	26.7	+	.	Name=PF3D7_1408200_Pf3D7_14_v3+;Alias=;ID=PF3D7_1408200-13-Pf3D7_14_v3;pvalue=0.00213;sequence=GAAACG;
Pf3D7_14_v3	fimo	nucleotide_motif	2931177	2931182	25.3	-	.	Name=PF3D7_1408200_Pf3D7_14_v3-;Alias=;ID=PF3D7_1408200-14-Pf3D7_14_v3;pvalue=0.00297;sequence=GCATCA;
Pf3D7_14_v3	fimo	nucleotide_motif	2931216	2931221	24.9	-	.	Name=PF3D7_1408200_Pf3D7_14_v3-;Alias=;ID=PF3D7_1408200-15-Pf3D7_14_v3;pvalue=0.0032;sequence=ACAATC;
Pf3D7_14_v3	fimo	nucleotide_motif	2931211	2931216	24.9	-	.	Name=PF3D7_1408200_Pf3D7_14_v3-;Alias=;ID=PF3D7_1408200-16-Pf3D7_14_v3;pvalue=0.00326;sequence=CCAACT;
Pf3D7_14_v3	fimo	nucleotide_motif	2930769	2930774	24.8	-	.	Name=PF3D7_1408200_Pf3D7_14_v3-;Alias=;ID=PF3D7_1408200-17-Pf3D7_14_v3;pvalue=0.00329;sequence=TCATCC;
Pf3D7_14_v3	fimo	nucleotide_motif	2931212	2931217	24.8	-	.	Name=PF3D7_1408200_Pf3D7_14_v3-;Alias=;ID=PF3D7_1408200-18-Pf3D7_14_v3;pvalue=0.00333;sequence=TCCAAC;
Pf3D7_14_v3	fimo	nucleotide_motif	2930897	2930902	24.5	-	.	Name=PF3D7_1408200_Pf3D7_14_v3-;Alias=;ID=PF3D7_1408200-19-Pf3D7_14_v3;pvalue=0.00351;sequence=ATAACC;
Pf3D7_14_v3	fimo	nucleotide_motif	2931050	2931055	24	-	.	Name=PF3D7_1408200_Pf3D7_14_v3-;Alias=;ID=PF3D7_1408200-20-Pf3D7_14_v3;pvalue=0.00395;sequence=GCATAC;
Pf3D7_14_v3	fimo	nucleotide_motif	2931467	2931472	23.8	+	.	Name=PF3D7_1408200_Pf3D7_14_v3+;Alias=;ID=PF3D7_1408200-21-Pf3D7_14_v3;pvalue=0.00412;sequence=GAAACA;
Pf3D7_14_v3	fimo	nucleotide_motif	2940179	2940184	35.3	-	.	Name=PF3D7_1408200_Pf3D7_14_v3-;Alias=;ID=PF3D7_1408200-1-Pf3D7_14_v3;pvalue=0.000293;sequence=GACGCC;
Pf3D7_14_v3	fimo	nucleotide_motif	2940739	2940744	34.5	+	.	Name=PF3D7_1408200_Pf3D7_14_v3+;Alias=;ID=PF3D7_1408200-2-Pf3D7_14_v3;pvalue=0.00035;sequence=GCAACT;
Pf3D7_14_v3	fimo	nucleotide_motif	2940178	2940183	31.1	-	.	Name=PF3D7_1408200_Pf3D7_14_v3-;Alias=;ID=PF3D7_1408200-3-Pf3D7_14_v3;pvalue=0.000773;sequence=ACGCCC;
Pf3D7_14_v3	fimo	nucleotide_motif	2940738	2940743	28.7	-	.	Name=PF3D7_1408200_Pf3D7_14_v3-;Alias=;ID=PF3D7_1408200-4-Pf3D7_14_v3;pvalue=0.00135;sequence=GTTGCC;
Pf3D7_14_v3	fimo	nucleotide_motif	2940007	2940012	27.7	-	.	Name=PF3D7_1408200_Pf3D7_14_v3-;Alias=;ID=PF3D7_1408200-5-Pf3D7_14_v3;pvalue=0.00169;sequence=AATACC;
Pf3D7_14_v3	fimo	nucleotide_motif	2940216	2940221	27.7	-	.	Name=PF3D7_1408200_Pf3D7_14_v3-;Alias=;ID=PF3D7_1408200-6-Pf3D7_14_v3;pvalue=0.00169;sequence=AATACC;
Pf3D7_14_v3	fimo	nucleotide_motif	2940738	2940743	27.3	+	.	Name=PF3D7_1408200_Pf3D7_14_v3+;Alias=;ID=PF3D7_1408200-7-Pf3D7_14_v3;pvalue=0.00185;sequence=GGCAAC;
Pf3D7_14_v3	fimo	nucleotide_motif	2939893	2939898	26.1	-	.	Name=PF3D7_1408200_Pf3D7_14_v3-;Alias=;ID=PF3D7_1408200-8-Pf3D7_14_v3;pvalue=0.00245;sequence=ACAAAC;
Pf3D7_14_v3	fimo	nucleotide_motif	2939996	2940001	25.4	+	.	Name=PF3D7_1408200_Pf3D7_14_v3+;Alias=;ID=PF3D7_1408200-9-Pf3D7_14_v3;pvalue=0.00287;sequence=ACTACA;
Pf3D7_14_v3	fimo	nucleotide_motif	2940262	2940267	24.3	+	.	Name=PF3D7_1408200_Pf3D7_14_v3+;Alias=;ID=PF3D7_1408200-10-Pf3D7_14_v3;pvalue=0.00374;sequence=TCCACT;
Pf3D7_14_v3	fimo	nucleotide_motif	2939328	2939333	42.4	-	.	Name=PF3D7_1408200_Pf3D7_14_v3-;Alias=;ID=PF3D7_1408200-1-Pf3D7_14_v3;pvalue=5.68e-05;sequence=ACAACC;
Pf3D7_14_v3	fimo	nucleotide_motif	2940040	2940045	34.5	-	.	Name=PF3D7_1408200_Pf3D7_14_v3-;Alias=;ID=PF3D7_1408200-2-Pf3D7_14_v3;pvalue=0.00035;sequence=GCAACT;
Pf3D7_14_v3	fimo	nucleotide_motif	2939666	2939671	31.5	-	.	Name=PF3D7_1408200_Pf3D7_14_v3-;Alias=;ID=PF3D7_1408200-3-Pf3D7_14_v3;pvalue=0.000701;sequence=GCACTC;
Pf3D7_14_v3	fimo	nucleotide_motif	2939728	2939733	31.3	-	.	Name=PF3D7_1408200_Pf3D7_14_v3-;Alias=;ID=PF3D7_1408200-4-Pf3D7_14_v3;pvalue=0.000732;sequence=GCTCAC;
Pf3D7_14_v3	fimo	nucleotide_motif	2940041	2940046	28.7	+	.	Name=PF3D7_1408200_Pf3D7_14_v3+;Alias=;ID=PF3D7_1408200-5-Pf3D7_14_v3;pvalue=0.00135;sequence=GTTGCC;
Pf3D7_14_v3	fimo	nucleotide_motif	2939566	2939571	27.7	-	.	Name=PF3D7_1408200_Pf3D7_14_v3-;Alias=;ID=PF3D7_1408200-6-Pf3D7_14_v3;pvalue=0.00169;sequence=AATACC;
Pf3D7_14_v3	fimo	nucleotide_motif	2939727	2939732	27.7	-	.	Name=PF3D7_1408200_Pf3D7_14_v3-;Alias=;ID=PF3D7_1408200-7-Pf3D7_14_v3;pvalue=0.0017;sequence=CTCACC;
Pf3D7_14_v3	fimo	nucleotide_motif	2940041	2940046	27.3	-	.	Name=PF3D7_1408200_Pf3D7_14_v3-;Alias=;ID=PF3D7_1408200-8-Pf3D7_14_v3;pvalue=0.00185;sequence=GGCAAC;
Pf3D7_14_v3	fimo	nucleotide_motif	2939637	2939642	26.8	-	.	Name=PF3D7_1408200_Pf3D7_14_v3-;Alias=;ID=PF3D7_1408200-9-Pf3D7_14_v3;pvalue=0.0021;sequence=ACAACA;
Pf3D7_14_v3	fimo	nucleotide_motif	2939371	2939376	26.5	-	.	Name=PF3D7_1408200_Pf3D7_14_v3-;Alias=;ID=PF3D7_1408200-10-Pf3D7_14_v3;pvalue=0.00222;sequence=GAAAGC;
Pf3D7_14_v3	fimo	nucleotide_motif	2939516	2939521	25.7	+	.	Name=PF3D7_1408200_Pf3D7_14_v3+;Alias=;ID=PF3D7_1408200-11-Pf3D7_14_v3;pvalue=0.0027;sequence=TCCACA;
Pf3D7_14_v3	fimo	nucleotide_motif	2939498	2939503	25.4	-	.	Name=PF3D7_1408200_Pf3D7_14_v3-;Alias=;ID=PF3D7_1408200-12-Pf3D7_14_v3;pvalue=0.00287;sequence=ACTACA;
Pf3D7_14_v3	fimo	nucleotide_motif	2939378	2939383	24.9	-	.	Name=PF3D7_1408200_Pf3D7_14_v3-;Alias=;ID=PF3D7_1408200-13-Pf3D7_14_v3;pvalue=0.0032;sequence=ACAATC;
Pf3D7_14_v3	fimo	nucleotide_motif	2945472	2945477	34.2	-	.	Name=PF3D7_1408200_Pf3D7_14_v3-;Alias=;ID=PF3D7_1408200-1-Pf3D7_14_v3;pvalue=0.00038;sequence=GCTACA;
Pf3D7_14_v3	fimo	nucleotide_motif	2945754	2945759	33.6	-	.	Name=PF3D7_1408200_Pf3D7_14_v3-;Alias=;ID=PF3D7_1408200-2-Pf3D7_14_v3;pvalue=0.000439;sequence=GCAATC;
Pf3D7_14_v3	fimo	nucleotide_motif	2946175	2946180	31.9	-	.	Name=PF3D7_1408200_Pf3D7_14_v3-;Alias=;ID=PF3D7_1408200-3-Pf3D7_14_v3;pvalue=0.000651;sequence=GCACCT;
Pf3D7_14_v3	fimo	nucleotide_motif	2945498	2945503	30.6	+	.	Name=PF3D7_1408200_Pf3D7_14_v3+;Alias=;ID=PF3D7_1408200-4-Pf3D7_14_v3;pvalue=0.000875;sequence=ACATCC;
Pf3D7_14_v3	fimo	nucleotide_motif	2946166	2946171	28.5	-	.	Name=PF3D7_1408200_Pf3D7_14_v3-;Alias=;ID=PF3D7_1408200-5-Pf3D7_14_v3;pvalue=0.00142;sequence=GACACA;
Pf3D7_14_v3	fimo	nucleotide_motif	2946176	2946181	27.7	-	.	Name=PF3D7_1408200_Pf3D7_14_v3-;Alias=;ID=PF3D7_1408200-6-Pf3D7_14_v3;pvalue=0.0017;sequence=TGCACC;
Pf3D7_14_v3	fimo	nucleotide_motif	2946195	2946200	26.5	-	.	Name=PF3D7_1408200_Pf3D7_14_v3-;Alias=;ID=PF3D7_1408200-7-Pf3D7_14_v3;pvalue=0.00222;sequence=GAAAGC;
Pf3D7_14_v3	fimo	nucleotide_motif	2945916	2945921	26.1	+	.	Name=PF3D7_1408200_Pf3D7_14_v3+;Alias=;ID=PF3D7_1408200-8-Pf3D7_14_v3;pvalue=0.00245;sequence=ACAAAC;
Pf3D7_14_v3	fimo	nucleotide_motif	2945876	2945881	24.8	+	.	Name=PF3D7_1408200_Pf3D7_14_v3+;Alias=;ID=PF3D7_1408200-9-Pf3D7_14_v3;pvalue=0.00329;sequence=TCATCC;
Pf3D7_14_v3	fimo	nucleotide_motif	2945817	2945822	24.5	-	.	Name=PF3D7_1408200_Pf3D7_14_v3-;Alias=;ID=PF3D7_1408200-10-Pf3D7_14_v3;pvalue=0.00351;sequence=ATAACC;
Pf3D7_14_v3	fimo	nucleotide_motif	2945310	2945315	24	-	.	Name=PF3D7_1408200_Pf3D7_14_v3-;Alias=;ID=PF3D7_1408200-11-Pf3D7_14_v3;pvalue=0.00395;sequence=GCATAC;
Pf3D7_14_v3	fimo	nucleotide_motif	2943203	2943208	38	-	.	Name=PF3D7_1408200_Pf3D7_14_v3-;Alias=;ID=PF3D7_1408200-1-Pf3D7_14_v3;pvalue=0.000158;sequence=GGAACC;
Pf3D7_14_v3	fimo	nucleotide_motif	2943206	2943211	35.4	+	.	Name=PF3D7_1408200_Pf3D7_14_v3+;Alias=;ID=PF3D7_1408200-2-Pf3D7_14_v3;pvalue=0.000287;sequence=TCCCCC;
Pf3D7_14_v3	fimo	nucleotide_motif	2943202	2943207	33.5	-	.	Name=PF3D7_1408200_Pf3D7_14_v3-;Alias=;ID=PF3D7_1408200-3-Pf3D7_14_v3;pvalue=0.000444;sequence=GAACCC;
Pf3D7_14_v3	fimo	nucleotide_motif	2943618	2943623	32.4	+	.	Name=PF3D7_1408200_Pf3D7_14_v3+;Alias=;ID=PF3D7_1408200-4-Pf3D7_14_v3;pvalue=0.000575;sequence=GGTCCC;
Pf3D7_14_v3	fimo	nucleotide_motif	2943618	2943623	31.3	-	.	Name=PF3D7_1408200_Pf3D7_14_v3-;Alias=;ID=PF3D7_1408200-5-Pf3D7_14_v3;pvalue=0.000732;sequence=GGGACC;
Pf3D7_14_v3	fimo	nucleotide_motif	2943204	2943209	31.1	+	.	Name=PF3D7_1408200_Pf3D7_14_v3+;Alias=;ID=PF3D7_1408200-6-Pf3D7_14_v3;pvalue=0.00077;sequence=GTTCCC;
Pf3D7_14_v3	fimo	nucleotide_motif	2943422	2943427	28.6	+	.	Name=PF3D7_1408200_Pf3D7_14_v3+;Alias=;ID=PF3D7_1408200-7-Pf3D7_14_v3;pvalue=0.00139;sequence=CAAACC;
Pf3D7_14_v3	fimo	nucleotide_motif	2943203	2943208	26.1	+	.	Name=PF3D7_1408200_Pf3D7_14_v3+;Alias=;ID=PF3D7_1408200-8-Pf3D7_14_v3;pvalue=0.00245;sequence=GGTTCC;
Pf3D7_14_v3	fimo	nucleotide_motif	2943377	2943382	26.1	+	.	Name=PF3D7_1408200_Pf3D7_14_v3+;Alias=;ID=PF3D7_1408200-9-Pf3D7_14_v3;pvalue=0.00245;sequence=ACAAAC;
Pf3D7_14_v3	fimo	nucleotide_motif	2943421	2943426	26.1	+	.	Name=PF3D7_1408200_Pf3D7_14_v3+;Alias=;ID=PF3D7_1408200-10-Pf3D7_14_v3;pvalue=0.00245;sequence=ACAAAC;
Pf3D7_14_v3	fimo	nucleotide_motif	2943246	2943251	25.4	-	.	Name=PF3D7_1408200_Pf3D7_14_v3-;Alias=;ID=PF3D7_1408200-11-Pf3D7_14_v3;pvalue=0.00287;sequence=ACTACA;
Pf3D7_14_v3	fimo	nucleotide_motif	2943664	2943669	25.4	+	.	Name=PF3D7_1408200_Pf3D7_14_v3+;Alias=;ID=PF3D7_1408200-12-Pf3D7_14_v3;pvalue=0.0029;sequence=GATACG;
Pf3D7_14_v3	fimo	nucleotide_motif	2943085	2943090	25.3	-	.	Name=PF3D7_1408200_Pf3D7_14_v3-;Alias=;ID=PF3D7_1408200-13-Pf3D7_14_v3;pvalue=0.00294;sequence=CCAAAC;
Pf3D7_14_v3	fimo	nucleotide_motif	2943081	2943086	24.9	-	.	Name=PF3D7_1408200_Pf3D7_14_v3-;Alias=;ID=PF3D7_1408200-14-Pf3D7_14_v3;pvalue=0.0032;sequence=ACAATC;
Pf3D7_14_v3	fimo	nucleotide_motif	2943243	2943248	24.9	-	.	Name=PF3D7_1408200_Pf3D7_14_v3-;Alias=;ID=PF3D7_1408200-15-Pf3D7_14_v3;pvalue=0.0032;sequence=ACAATC;
Pf3D7_14_v3	fimo	nucleotide_motif	2943354	2943359	24.5	+	.	Name=PF3D7_1408200_Pf3D7_14_v3+;Alias=;ID=PF3D7_1408200-16-Pf3D7_14_v3;pvalue=0.00351;sequence=ATAACC;
Pf3D7_14_v3	fimo	nucleotide_motif	2943207	2943212	24.3	+	.	Name=PF3D7_1408200_Pf3D7_14_v3+;Alias=;ID=PF3D7_1408200-17-Pf3D7_14_v3;pvalue=0.00371;sequence=CCCCCT;
Pf3D7_14_v3	fimo	nucleotide_motif	2956585	2956590	38.1	+	.	Name=PF3D7_1408200_Pf3D7_14_v3+;Alias=;ID=PF3D7_1408200-1-Pf3D7_14_v3;pvalue=0.000153;sequence=GAAACC;
Pf3D7_14_v3	fimo	nucleotide_motif	2956307	2956312	34.2	-	.	Name=PF3D7_1408200_Pf3D7_14_v3-;Alias=;ID=PF3D7_1408200-2-Pf3D7_14_v3;pvalue=0.00038;sequence=GCTACA;
Pf3D7_14_v3	fimo	nucleotide_motif	2956848	2956853	34.2	-	.	Name=PF3D7_1408200_Pf3D7_14_v3-;Alias=;ID=PF3D7_1408200-3-Pf3D7_14_v3;pvalue=0.00038;sequence=GCTACA;
Pf3D7_14_v3	fimo	nucleotide_motif	2957114	2957119	33.2	-	.	Name=PF3D7_1408200_Pf3D7_14_v3-;Alias=;ID=PF3D7_1408200-4-Pf3D7_14_v3;pvalue=0.000475;sequence=GTAACC;
Pf3D7_14_v3	fimo	nucleotide_motif	2957115	2957120	32.2	+	.	Name=PF3D7_1408200_Pf3D7_14_v3+;Alias=;ID=PF3D7_1408200-5-Pf3D7_14_v3;pvalue=0.000604;sequence=GTTACC;
Pf3D7_14_v3	fimo	nucleotide_motif	2956650	2956655	31.1	+	.	Name=PF3D7_1408200_Pf3D7_14_v3+;Alias=;ID=PF3D7_1408200-6-Pf3D7_14_v3;pvalue=0.00077;sequence=GTTCCC;
Pf3D7_14_v3	fimo	nucleotide_motif	2956473	2956478	30.2	-	.	Name=PF3D7_1408200_Pf3D7_14_v3-;Alias=;ID=PF3D7_1408200-7-Pf3D7_14_v3;pvalue=0.000952;sequence=GCGAAC;
Pf3D7_14_v3	fimo	nucleotide_motif	2956612	2956617	29.3	-	.	Name=PF3D7_1408200_Pf3D7_14_v3-;Alias=;ID=PF3D7_1408200-8-Pf3D7_14_v3;pvalue=0.00116;sequence=AAAACC;
Pf3D7_14_v3	fimo	nucleotide_motif	2956624	2956629	28.7	+	.	Name=PF3D7_1408200_Pf3D7_14_v3+;Alias=;ID=PF3D7_1408200-9-Pf3D7_14_v3;pvalue=0.00134;sequence=ATCACC;
Pf3D7_14_v3	fimo	nucleotide_motif	2957010	2957015	26.8	-	.	Name=PF3D7_1408200_Pf3D7_14_v3-;Alias=;ID=PF3D7_1408200-10-Pf3D7_14_v3;pvalue=0.0021;sequence=ACAACA;
Pf3D7_14_v3	fimo	nucleotide_motif	2957094	2957099	25.7	+	.	Name=PF3D7_1408200_Pf3D7_14_v3+;Alias=;ID=PF3D7_1408200-11-Pf3D7_14_v3;pvalue=0.0027;sequence=TCCACA;
Pf3D7_14_v3	fimo	nucleotide_motif	2956773	2956778	25.4	+	.	Name=PF3D7_1408200_Pf3D7_14_v3+;Alias=;ID=PF3D7_1408200-12-Pf3D7_14_v3;pvalue=0.0029;sequence=GATACG;
Pf3D7_14_v3	fimo	nucleotide_motif	2956438	2956443	24.9	-	.	Name=PF3D7_1408200_Pf3D7_14_v3-;Alias=;ID=PF3D7_1408200-13-Pf3D7_14_v3;pvalue=0.0032;sequence=ACAATC;
Pf3D7_14_v3	fimo	nucleotide_motif	2956800	2956805	24	-	.	Name=PF3D7_1408200_Pf3D7_14_v3-;Alias=;ID=PF3D7_1408200-14-Pf3D7_14_v3;pvalue=0.00395;sequence=GCATAC;
Pf3D7_14_v3	fimo	nucleotide_motif	2963298	2963303	48.8	+	.	Name=PF3D7_1408200_Pf3D7_14_v3+;Alias=;ID=PF3D7_1408200-1-Pf3D7_14_v3;pvalue=1.3e-05;sequence=GCAGCC;
Pf3D7_14_v3	fimo	nucleotide_motif	2963541	2963546	35.4	-	.	Name=PF3D7_1408200_Pf3D7_14_v3-;Alias=;ID=PF3D7_1408200-2-Pf3D7_14_v3;pvalue=0.000287;sequence=TCCCCC;
Pf3D7_14_v3	fimo	nucleotide_motif	2963542	2963547	32.9	-	.	Name=PF3D7_1408200_Pf3D7_14_v3-;Alias=;ID=PF3D7_1408200-3-Pf3D7_14_v3;pvalue=0.00051;sequence=GTCCCC;
Pf3D7_14_v3	fimo	nucleotide_motif	2963571	2963576	31.6	-	.	Name=PF3D7_1408200_Pf3D7_14_v3-;Alias=;ID=PF3D7_1408200-4-Pf3D7_14_v3;pvalue=0.000695;sequence=CCCTCC;
Pf3D7_14_v3	fimo	nucleotide_motif	2963346	2963351	31.5	+	.	Name=PF3D7_1408200_Pf3D7_14_v3+;Alias=;ID=PF3D7_1408200-5-Pf3D7_14_v3;pvalue=0.00071;sequence=GATGCC;
Pf3D7_14_v3	fimo	nucleotide_motif	2963226	2963231	31.3	+	.	Name=PF3D7_1408200_Pf3D7_14_v3+;Alias=;ID=PF3D7_1408200-6-Pf3D7_14_v3;pvalue=0.000739;sequence=GCTCCT;
Pf3D7_14_v3	fimo	nucleotide_motif	2963233	2963238	31.3	-	.	Name=PF3D7_1408200_Pf3D7_14_v3-;Alias=;ID=PF3D7_1408200-7-Pf3D7_14_v3;pvalue=0.000744;sequence=CACACC;
Pf3D7_14_v3	fimo	nucleotide_motif	2963297	2963302	30.9	-	.	Name=PF3D7_1408200_Pf3D7_14_v3-;Alias=;ID=PF3D7_1408200-8-Pf3D7_14_v3;pvalue=0.00082;sequence=GCTGCA;
Pf3D7_14_v3	fimo	nucleotide_motif	2963162	2963167	30.8	-	.	Name=PF3D7_1408200_Pf3D7_14_v3-;Alias=;ID=PF3D7_1408200-9-Pf3D7_14_v3;pvalue=0.000826;sequence=GCGACA;
Pf3D7_14_v3	fimo	nucleotide_motif	2963140	2963145	30	+	.	Name=PF3D7_1408200_Pf3D7_14_v3+;Alias=;ID=PF3D7_1408200-10-Pf3D7_14_v3;pvalue=0.00099;sequence=ACAACG;
Pf3D7_14_v3	fimo	nucleotide_motif	2963255	2963260	28.4	+	.	Name=PF3D7_1408200_Pf3D7_14_v3+;Alias=;ID=PF3D7_1408200-11-Pf3D7_14_v3;pvalue=0.00143;sequence=CGAACC;
Pf3D7_14_v3	fimo	nucleotide_motif	2963600	2963605	28.4	-	.	Name=PF3D7_1408200_Pf3D7_14_v3-;Alias=;ID=PF3D7_1408200-12-Pf3D7_14_v3;pvalue=0.00145;sequence=TCCACG;
Pf3D7_14_v3	fimo	nucleotide_motif	2963077	2963082	27.7	-	.	Name=PF3D7_1408200_Pf3D7_14_v3-;Alias=;ID=PF3D7_1408200-13-Pf3D7_14_v3;pvalue=0.00169;sequence=AATACC;
Pf3D7_14_v3	fimo	nucleotide_motif	2963575	2963580	27.7	-	.	Name=PF3D7_1408200_Pf3D7_14_v3-;Alias=;ID=PF3D7_1408200-14-Pf3D7_14_v3;pvalue=0.00169;sequence=CCTTCC;
Pf3D7_14_v3	fimo	nucleotide_motif	2963301	2963306	27.4	+	.	Name=PF3D7_1408200_Pf3D7_14_v3+;Alias=;ID=PF3D7_1408200-15-Pf3D7_14_v3;pvalue=0.0018;sequence=GCCAAG;
Pf3D7_14_v3	fimo	nucleotide_motif	2963239	2963244	27.3	+	.	Name=PF3D7_1408200_Pf3D7_14_v3+;Alias=;ID=PF3D7_1408200-16-Pf3D7_14_v3;pvalue=0.00188;sequence=GACACT;
Pf3D7_14_v3	fimo	nucleotide_motif	2963346	2963351	26.5	-	.	Name=PF3D7_1408200_Pf3D7_14_v3-;Alias=;ID=PF3D7_1408200-17-Pf3D7_14_v3;pvalue=0.00222;sequence=GGCATC;
Pf3D7_14_v3	fimo	nucleotide_motif	2963781	2963786	25.7	+	.	Name=PF3D7_1408200_Pf3D7_14_v3+;Alias=;ID=PF3D7_1408200-18-Pf3D7_14_v3;pvalue=0.00266;sequence=ACAACT;
Pf3D7_14_v3	fimo	nucleotide_motif	2963235	2963240	25.7	-	.	Name=PF3D7_1408200_Pf3D7_14_v3-;Alias=;ID=PF3D7_1408200-19-Pf3D7_14_v3;pvalue=0.0027;sequence=TCCACA;
Pf3D7_14_v3	fimo	nucleotide_motif	2963345	2963350	25.3	-	.	Name=PF3D7_1408200_Pf3D7_14_v3-;Alias=;ID=PF3D7_1408200-20-Pf3D7_14_v3;pvalue=0.00297;sequence=GCATCA;
Pf3D7_14_v3	fimo	nucleotide_motif	2963726	2963731	24.8	+	.	Name=PF3D7_1408200_Pf3D7_14_v3+;Alias=;ID=PF3D7_1408200-21-Pf3D7_14_v3;pvalue=0.00333;sequence=AGACCC;
Pf3D7_14_v3	fimo	nucleotide_motif	2963540	2963545	24.3	-	.	Name=PF3D7_1408200_Pf3D7_14_v3-;Alias=;ID=PF3D7_1408200-22-Pf3D7_14_v3;pvalue=0.00371;sequence=CCCCCT;
Pf3D7_14_v3	fimo	nucleotide_motif	2963294	2963299	24	-	.	Name=PF3D7_1408200_Pf3D7_14_v3-;Alias=;ID=PF3D7_1408200-23-Pf3D7_14_v3;pvalue=0.00395;sequence=GCATAC;
Pf3D7_14_v3	fimo	nucleotide_motif	2963730	2963735	23.8	+	.	Name=PF3D7_1408200_Pf3D7_14_v3+;Alias=;ID=PF3D7_1408200-24-Pf3D7_14_v3;pvalue=0.00415;sequence=CCAATC;
Pf3D7_14_v3	fimo	nucleotide_motif	2965451	2965456	35.3	-	.	Name=PF3D7_1408200_Pf3D7_14_v3-;Alias=;ID=PF3D7_1408200-1-Pf3D7_14_v3;pvalue=0.000293;sequence=GACGCC;
Pf3D7_14_v3	fimo	nucleotide_motif	2965902	2965907	31.9	+	.	Name=PF3D7_1408200_Pf3D7_14_v3+;Alias=;ID=PF3D7_1408200-2-Pf3D7_14_v3;pvalue=0.000651;sequence=GCACCT;
Pf3D7_14_v3	fimo	nucleotide_motif	2965901	2965906	31.5	+	.	Name=PF3D7_1408200_Pf3D7_14_v3+;Alias=;ID=PF3D7_1408200-3-Pf3D7_14_v3;pvalue=0.00071;sequence=AGCACC;
Pf3D7_14_v3	fimo	nucleotide_motif	2966022	2966027	30.4	+	.	Name=PF3D7_1408200_Pf3D7_14_v3+;Alias=;ID=PF3D7_1408200-4-Pf3D7_14_v3;pvalue=0.000909;sequence=CCCACA;
Pf3D7_14_v3	fimo	nucleotide_motif	2965709	2965714	28.9	+	.	Name=PF3D7_1408200_Pf3D7_14_v3+;Alias=;ID=PF3D7_1408200-5-Pf3D7_14_v3;pvalue=0.00128;sequence=TCCTCC;
Pf3D7_14_v3	fimo	nucleotide_motif	2965731	2965736	28.9	+	.	Name=PF3D7_1408200_Pf3D7_14_v3+;Alias=;ID=PF3D7_1408200-6-Pf3D7_14_v3;pvalue=0.00128;sequence=TCCTCC;
Pf3D7_14_v3	fimo	nucleotide_motif	2965476	2965481	27.4	-	.	Name=PF3D7_1408200_Pf3D7_14_v3-;Alias=;ID=PF3D7_1408200-7-Pf3D7_14_v3;pvalue=0.00183;sequence=GACAAC;
Pf3D7_14_v3	fimo	nucleotide_motif	2965824	2965829	27.4	+	.	Name=PF3D7_1408200_Pf3D7_14_v3+;Alias=;ID=PF3D7_1408200-8-Pf3D7_14_v3;pvalue=0.00183;sequence=GACAAC;
Pf3D7_14_v3	fimo	nucleotide_motif	2965475	2965480	26.8	-	.	Name=PF3D7_1408200_Pf3D7_14_v3-;Alias=;ID=PF3D7_1408200-9-Pf3D7_14_v3;pvalue=0.0021;sequence=ACAACA;
Pf3D7_14_v3	fimo	nucleotide_motif	2965825	2965830	26.8	+	.	Name=PF3D7_1408200_Pf3D7_14_v3+;Alias=;ID=PF3D7_1408200-10-Pf3D7_14_v3;pvalue=0.0021;sequence=ACAACA;
Pf3D7_14_v3	fimo	nucleotide_motif	2966000	2966005	25.7	+	.	Name=PF3D7_1408200_Pf3D7_14_v3+;Alias=;ID=PF3D7_1408200-11-Pf3D7_14_v3;pvalue=0.0027;sequence=TCCACA;
Pf3D7_14_v3	fimo	nucleotide_motif	2965728	2965733	24.8	+	.	Name=PF3D7_1408200_Pf3D7_14_v3+;Alias=;ID=PF3D7_1408200-12-Pf3D7_14_v3;pvalue=0.00329;sequence=TCATCC;
Pf3D7_14_v3	fimo	nucleotide_motif	2965576	2965581	23.8	-	.	Name=PF3D7_1408200_Pf3D7_14_v3-;Alias=;ID=PF3D7_1408200-13-Pf3D7_14_v3;pvalue=0.00412;sequence=GAAACA;
Pf3D7_14_v3	fimo	nucleotide_motif	2966516	2966521	45.8	-	.	Name=PF3D7_1408200_Pf3D7_14_v3-;Alias=;ID=PF3D7_1408200-1-Pf3D7_14_v3;pvalue=2.65e-05;sequence=GACACC;
Pf3D7_14_v3	fimo	nucleotide_motif	2966498	2966503	40	-	.	Name=PF3D7_1408200_Pf3D7_14_v3-;Alias=;ID=PF3D7_1408200-2-Pf3D7_14_v3;pvalue=0.000101;sequence=ACTACC;
Pf3D7_14_v3	fimo	nucleotide_motif	2965808	2965813	35.3	+	.	Name=PF3D7_1408200_Pf3D7_14_v3+;Alias=;ID=PF3D7_1408200-3-Pf3D7_14_v3;pvalue=0.000293;sequence=GACGCC;
Pf3D7_14_v3	fimo	nucleotide_motif	2966449	2966454	30.2	-	.	Name=PF3D7_1408200_Pf3D7_14_v3-;Alias=;ID=PF3D7_1408200-4-Pf3D7_14_v3;pvalue=0.000947;sequence=ACCACT;
Pf3D7_14_v3	fimo	nucleotide_motif	2966452	2966457	29.3	-	.	Name=PF3D7_1408200_Pf3D7_14_v3-;Alias=;ID=PF3D7_1408200-5-Pf3D7_14_v3;pvalue=0.00116;sequence=AAAACC;
Pf3D7_14_v3	fimo	nucleotide_motif	2965783	2965788	27.4	+	.	Name=PF3D7_1408200_Pf3D7_14_v3+;Alias=;ID=PF3D7_1408200-6-Pf3D7_14_v3;pvalue=0.00183;sequence=GACAAC;
Pf3D7_14_v3	fimo	nucleotide_motif	2965784	2965789	26.8	+	.	Name=PF3D7_1408200_Pf3D7_14_v3+;Alias=;ID=PF3D7_1408200-7-Pf3D7_14_v3;pvalue=0.0021;sequence=ACAACA;
Pf3D7_14_v3	fimo	nucleotide_motif	2966446	2966451	25.4	-	.	Name=PF3D7_1408200_Pf3D7_14_v3-;Alias=;ID=PF3D7_1408200-8-Pf3D7_14_v3;pvalue=0.00287;sequence=ACTACA;
Pf3D7_14_v3	fimo	nucleotide_motif	2966232	2966237	24.3	+	.	Name=PF3D7_1408200_Pf3D7_14_v3+;Alias=;ID=PF3D7_1408200-9-Pf3D7_14_v3;pvalue=0.00368;sequence=ACTAAC;
Pf3D7_14_v3	fimo	nucleotide_motif	2965683	2965688	23.8	+	.	Name=PF3D7_1408200_Pf3D7_14_v3+;Alias=;ID=PF3D7_1408200-10-Pf3D7_14_v3;pvalue=0.00412;sequence=GAAACA;
Pf3D7_14_v3	fimo	nucleotide_motif	2972580	2972585	34.2	-	.	Name=PF3D7_1408200_Pf3D7_14_v3-;Alias=;ID=PF3D7_1408200-1-Pf3D7_14_v3;pvalue=0.00038;sequence=GCTACA;
Pf3D7_14_v3	fimo	nucleotide_motif	2972095	2972100	31.9	+	.	Name=PF3D7_1408200_Pf3D7_14_v3+;Alias=;ID=PF3D7_1408200-2-Pf3D7_14_v3;pvalue=0.000646;sequence=GTCGCC;
Pf3D7_14_v3	fimo	nucleotide_motif	2972935	2972940	31.9	-	.	Name=PF3D7_1408200_Pf3D7_14_v3-;Alias=;ID=PF3D7_1408200-3-Pf3D7_14_v3;pvalue=0.000651;sequence=GCACCT;
Pf3D7_14_v3	fimo	nucleotide_motif	2972936	2972941	31.3	-	.	Name=PF3D7_1408200_Pf3D7_14_v3-;Alias=;ID=PF3D7_1408200-4-Pf3D7_14_v3;pvalue=0.000745;sequence=CGCACC;
Pf3D7_14_v3	fimo	nucleotide_motif	2972094	2972099	30.8	-	.	Name=PF3D7_1408200_Pf3D7_14_v3-;Alias=;ID=PF3D7_1408200-5-Pf3D7_14_v3;pvalue=0.000826;sequence=GCGACA;
Pf3D7_14_v3	fimo	nucleotide_motif	2972087	2972092	27.6	+	.	Name=PF3D7_1408200_Pf3D7_14_v3+;Alias=;ID=PF3D7_1408200-6-Pf3D7_14_v3;pvalue=0.00174;sequence=TCCAGC;
Pf3D7_14_v3	fimo	nucleotide_motif	2972646	2972651	26.8	-	.	Name=PF3D7_1408200_Pf3D7_14_v3-;Alias=;ID=PF3D7_1408200-7-Pf3D7_14_v3;pvalue=0.0021;sequence=ACAACA;
Pf3D7_14_v3	fimo	nucleotide_motif	2972099	2972104	26.6	-	.	Name=PF3D7_1408200_Pf3D7_14_v3-;Alias=;ID=PF3D7_1408200-8-Pf3D7_14_v3;pvalue=0.00219;sequence=GCAAGG;
Pf3D7_14_v3	fimo	nucleotide_motif	2971942	2971947	34.2	+	.	Name=PF3D7_1408200_Pf3D7_14_v3+;Alias=;ID=PF3D7_1408200-1-Pf3D7_14_v3;pvalue=0.00038;sequence=GCTACA;
Pf3D7_14_v3	fimo	nucleotide_motif	2972549	2972554	34.2	+	.	Name=PF3D7_1408200_Pf3D7_14_v3+;Alias=;ID=PF3D7_1408200-2-Pf3D7_14_v3;pvalue=0.00038;sequence=GCTACA;
Pf3D7_14_v3	fimo	nucleotide_motif	2972194	2972199	31.9	+	.	Name=PF3D7_1408200_Pf3D7_14_v3+;Alias=;ID=PF3D7_1408200-3-Pf3D7_14_v3;pvalue=0.000651;sequence=GCACCT;
Pf3D7_14_v3	fimo	nucleotide_motif	2972193	2972198	31.3	+	.	Name=PF3D7_1408200_Pf3D7_14_v3+;Alias=;ID=PF3D7_1408200-4-Pf3D7_14_v3;pvalue=0.000745;sequence=CGCACC;
Pf3D7_14_v3	fimo	nucleotide_motif	2971993	2971998	31.2	+	.	Name=PF3D7_1408200_Pf3D7_14_v3+;Alias=;ID=PF3D7_1408200-5-Pf3D7_14_v3;pvalue=0.00076;sequence=TCAGCC;
Pf3D7_14_v3	fimo	nucleotide_motif	2972483	2972488	26.8	+	.	Name=PF3D7_1408200_Pf3D7_14_v3+;Alias=;ID=PF3D7_1408200-6-Pf3D7_14_v3;pvalue=0.0021;sequence=ACAACA;
Pf3D7_14_v3	fimo	nucleotide_motif	2971996	2972001	24.9	+	.	Name=PF3D7_1408200_Pf3D7_14_v3+;Alias=;ID=PF3D7_1408200-7-Pf3D7_14_v3;pvalue=0.0032;sequence=GCCAAA;
Pf3D7_14_v3	fimo	nucleotide_motif	2979594	2979599	45.8	-	.	Name=PF3D7_1408200_Pf3D7_14_v3-;Alias=;ID=PF3D7_1408200-1-Pf3D7_14_v3;pvalue=2.65e-05;sequence=GACACC;
Pf3D7_14_v3	fimo	nucleotide_motif	2979052	2979057	29.3	+	.	Name=PF3D7_1408200_Pf3D7_14_v3+;Alias=;ID=PF3D7_1408200-2-Pf3D7_14_v3;pvalue=0.00118;sequence=GCCTCA;
Pf3D7_14_v3	fimo	nucleotide_motif	2979481	2979486	28.6	-	.	Name=PF3D7_1408200_Pf3D7_14_v3-;Alias=;ID=PF3D7_1408200-3-Pf3D7_14_v3;pvalue=0.00139;sequence=CAAACC;
Pf3D7_14_v3	fimo	nucleotide_motif	2979210	2979215	27.2	-	.	Name=PF3D7_1408200_Pf3D7_14_v3-;Alias=;ID=PF3D7_1408200-4-Pf3D7_14_v3;pvalue=0.00191;sequence=CATACC;
Pf3D7_14_v3	fimo	nucleotide_motif	2979037	2979042	26.8	-	.	Name=PF3D7_1408200_Pf3D7_14_v3-;Alias=;ID=PF3D7_1408200-5-Pf3D7_14_v3;pvalue=0.0021;sequence=ACAACA;
Pf3D7_14_v3	fimo	nucleotide_motif	2979617	2979622	25.7	+	.	Name=PF3D7_1408200_Pf3D7_14_v3+;Alias=;ID=PF3D7_1408200-6-Pf3D7_14_v3;pvalue=0.0027;sequence=TCCACA;
Pf3D7_14_v3	fimo	nucleotide_motif	2979809	2979814	25.4	+	.	Name=PF3D7_1408200_Pf3D7_14_v3+;Alias=;ID=PF3D7_1408200-7-Pf3D7_14_v3;pvalue=0.00287;sequence=ACTACA;
Pf3D7_14_v3	fimo	nucleotide_motif	2979021	2979026	24	-	.	Name=PF3D7_1408200_Pf3D7_14_v3-;Alias=;ID=PF3D7_1408200-8-Pf3D7_14_v3;pvalue=0.00395;sequence=GCATAC;
Pf3D7_14_v3	fimo	nucleotide_motif	2979077	2979082	45.8	+	.	Name=PF3D7_1408200_Pf3D7_14_v3+;Alias=;ID=PF3D7_1408200-1-Pf3D7_14_v3;pvalue=2.65e-05;sequence=GACACC;
Pf3D7_14_v3	fimo	nucleotide_motif	2979619	2979624	29.3	-	.	Name=PF3D7_1408200_Pf3D7_14_v3-;Alias=;ID=PF3D7_1408200-2-Pf3D7_14_v3;pvalue=0.00118;sequence=GCCTCA;
Pf3D7_14_v3	fimo	nucleotide_motif	2979190	2979195	28.6	+	.	Name=PF3D7_1408200_Pf3D7_14_v3+;Alias=;ID=PF3D7_1408200-3-Pf3D7_14_v3;pvalue=0.00139;sequence=CAAACC;
Pf3D7_14_v3	fimo	nucleotide_motif	2979461	2979466	27.2	+	.	Name=PF3D7_1408200_Pf3D7_14_v3+;Alias=;ID=PF3D7_1408200-4-Pf3D7_14_v3;pvalue=0.00191;sequence=CATACC;
Pf3D7_14_v3	fimo	nucleotide_motif	2979634	2979639	26.8	+	.	Name=PF3D7_1408200_Pf3D7_14_v3+;Alias=;ID=PF3D7_1408200-5-Pf3D7_14_v3;pvalue=0.0021;sequence=ACAACA;
Pf3D7_14_v3	fimo	nucleotide_motif	2979054	2979059	25.7	-	.	Name=PF3D7_1408200_Pf3D7_14_v3-;Alias=;ID=PF3D7_1408200-6-Pf3D7_14_v3;pvalue=0.0027;sequence=TCCACA;
Pf3D7_14_v3	fimo	nucleotide_motif	2978862	2978867	25.4	-	.	Name=PF3D7_1408200_Pf3D7_14_v3-;Alias=;ID=PF3D7_1408200-7-Pf3D7_14_v3;pvalue=0.00287;sequence=ACTACA;
Pf3D7_14_v3	fimo	nucleotide_motif	2979650	2979655	24	+	.	Name=PF3D7_1408200_Pf3D7_14_v3+;Alias=;ID=PF3D7_1408200-8-Pf3D7_14_v3;pvalue=0.00395;sequence=GCATAC;
Pf3D7_14_v3	fimo	nucleotide_motif	2988287	2988292	34.2	-	.	Name=PF3D7_1408200_Pf3D7_14_v3-;Alias=;ID=PF3D7_1408200-1-Pf3D7_14_v3;pvalue=0.00038;sequence=GCTACA;
Pf3D7_14_v3	fimo	nucleotide_motif	2988279	2988284	33.2	-	.	Name=PF3D7_1408200_Pf3D7_14_v3-;Alias=;ID=PF3D7_1408200-2-Pf3D7_14_v3;pvalue=0.000475;sequence=GTAACC;
Pf3D7_14_v3	fimo	nucleotide_motif	2989005	2989010	31.6	-	.	Name=PF3D7_1408200_Pf3D7_14_v3-;Alias=;ID=PF3D7_1408200-3-Pf3D7_14_v3;pvalue=0.000695;sequence=TCTCCC;
Pf3D7_14_v3	fimo	nucleotide_motif	2988834	2988839	31.3	-	.	Name=PF3D7_1408200_Pf3D7_14_v3-;Alias=;ID=PF3D7_1408200-4-Pf3D7_14_v3;pvalue=0.000744;sequence=CACACC;
Pf3D7_14_v3	fimo	nucleotide_motif	2988701	2988706	29.3	-	.	Name=PF3D7_1408200_Pf3D7_14_v3-;Alias=;ID=PF3D7_1408200-5-Pf3D7_14_v3;pvalue=0.00116;sequence=AAAACC;
Pf3D7_14_v3	fimo	nucleotide_motif	2989021	2989026	27.4	+	.	Name=PF3D7_1408200_Pf3D7_14_v3+;Alias=;ID=PF3D7_1408200-6-Pf3D7_14_v3;pvalue=0.0018;sequence=GAATCC;
Pf3D7_14_v3	fimo	nucleotide_motif	2988354	2988359	27.4	-	.	Name=PF3D7_1408200_Pf3D7_14_v3-;Alias=;ID=PF3D7_1408200-7-Pf3D7_14_v3;pvalue=0.00183;sequence=GACAAC;
Pf3D7_14_v3	fimo	nucleotide_motif	2988353	2988358	25.7	-	.	Name=PF3D7_1408200_Pf3D7_14_v3-;Alias=;ID=PF3D7_1408200-8-Pf3D7_14_v3;pvalue=0.00266;sequence=ACAACT;
Pf3D7_14_v3	fimo	nucleotide_motif	2988374	2988379	24.9	+	.	Name=PF3D7_1408200_Pf3D7_14_v3+;Alias=;ID=PF3D7_1408200-9-Pf3D7_14_v3;pvalue=0.0032;sequence=ACAATC;
Pf3D7_14_v3	fimo	nucleotide_motif	2988275	2988280	24.3	-	.	Name=PF3D7_1408200_Pf3D7_14_v3-;Alias=;ID=PF3D7_1408200-10-Pf3D7_14_v3;pvalue=0.00371;sequence=CCTACA;
Pf3D7_14_v3	fimo	nucleotide_motif	2988657	2988662	23.8	+	.	Name=PF3D7_1408200_Pf3D7_14_v3+;Alias=;ID=PF3D7_1408200-11-Pf3D7_14_v3;pvalue=0.00412;sequence=GAAACA;
Pf3D7_14_v3	fimo	nucleotide_motif	2988838	2988843	23.8	-	.	Name=PF3D7_1408200_Pf3D7_14_v3-;Alias=;ID=PF3D7_1408200-12-Pf3D7_14_v3;pvalue=0.00412;sequence=GAAACA;
Pf3D7_14_v3	fimo	nucleotide_motif	2997182	2997187	39	-	.	Name=PF3D7_1408200_Pf3D7_14_v3-;Alias=;ID=PF3D7_1408200-1-Pf3D7_14_v3;pvalue=0.000125;sequence=GCAACG;
Pf3D7_14_v3	fimo	nucleotide_motif	2997178	2997183	28.2	+	.	Name=PF3D7_1408200_Pf3D7_14_v3+;Alias=;ID=PF3D7_1408200-2-Pf3D7_14_v3;pvalue=0.00151;sequence=ACTACG;
Pf3D7_14_v3	fimo	nucleotide_motif	2996898	2996903	27.7	+	.	Name=PF3D7_1408200_Pf3D7_14_v3+;Alias=;ID=PF3D7_1408200-3-Pf3D7_14_v3;pvalue=0.00169;sequence=AATACC;
Pf3D7_14_v3	fimo	nucleotide_motif	2996960	2996965	27.2	+	.	Name=PF3D7_1408200_Pf3D7_14_v3+;Alias=;ID=PF3D7_1408200-4-Pf3D7_14_v3;pvalue=0.00191;sequence=CATACC;
Pf3D7_14_v3	fimo	nucleotide_motif	2996956	2996961	26.8	+	.	Name=PF3D7_1408200_Pf3D7_14_v3+;Alias=;ID=PF3D7_1408200-5-Pf3D7_14_v3;pvalue=0.0021;sequence=ACAACA;
Pf3D7_14_v3	fimo	nucleotide_motif	2997144	2997149	26.8	+	.	Name=PF3D7_1408200_Pf3D7_14_v3+;Alias=;ID=PF3D7_1408200-6-Pf3D7_14_v3;pvalue=0.0021;sequence=ACAACA;
Pf3D7_14_v3	fimo	nucleotide_motif	2996908	2996913	26.1	+	.	Name=PF3D7_1408200_Pf3D7_14_v3+;Alias=;ID=PF3D7_1408200-7-Pf3D7_14_v3;pvalue=0.00248;sequence=CCAACA;
Pf3D7_14_v3	fimo	nucleotide_motif	2996598	2996603	25.7	-	.	Name=PF3D7_1408200_Pf3D7_14_v3-;Alias=;ID=PF3D7_1408200-8-Pf3D7_14_v3;pvalue=0.0027;sequence=TCCACA;
Pf3D7_14_v3	fimo	nucleotide_motif	2996907	2996912	24.8	+	.	Name=PF3D7_1408200_Pf3D7_14_v3+;Alias=;ID=PF3D7_1408200-9-Pf3D7_14_v3;pvalue=0.00333;sequence=TCCAAC;
Pf3D7_14_v3	fimo	nucleotide_motif	2999233	2999238	36.5	+	.	Name=PF3D7_1408200_Pf3D7_14_v3+;Alias=;ID=PF3D7_1408200-1-Pf3D7_14_v3;pvalue=0.000223;sequence=GCTAGC;
Pf3D7_14_v3	fimo	nucleotide_motif	2999233	2999238	36.5	-	.	Name=PF3D7_1408200_Pf3D7_14_v3-;Alias=;ID=PF3D7_1408200-2-Pf3D7_14_v3;pvalue=0.000223;sequence=GCTAGC;
Pf3D7_14_v3	fimo	nucleotide_motif	2998701	2998706	33.6	+	.	Name=PF3D7_1408200_Pf3D7_14_v3+;Alias=;ID=PF3D7_1408200-3-Pf3D7_14_v3;pvalue=0.000439;sequence=GCAATC;
Pf3D7_14_v3	fimo	nucleotide_motif	2998458	2998463	32.5	-	.	Name=PF3D7_1408200_Pf3D7_14_v3-;Alias=;ID=PF3D7_1408200-4-Pf3D7_14_v3;pvalue=0.000568;sequence=GCTATC;
Pf3D7_14_v3	fimo	nucleotide_motif	2998580	2998585	31.6	-	.	Name=PF3D7_1408200_Pf3D7_14_v3-;Alias=;ID=PF3D7_1408200-5-Pf3D7_14_v3;pvalue=0.000695;sequence=TCTCCC;
Pf3D7_14_v3	fimo	nucleotide_motif	2998688	2998693	31.4	+	.	Name=PF3D7_1408200_Pf3D7_14_v3+;Alias=;ID=PF3D7_1408200-6-Pf3D7_14_v3;pvalue=0.000716;sequence=GAGACC;
Pf3D7_14_v3	fimo	nucleotide_motif	2999229	2999234	30.4	-	.	Name=PF3D7_1408200_Pf3D7_14_v3-;Alias=;ID=PF3D7_1408200-7-Pf3D7_14_v3;pvalue=0.000918;sequence=GCTGAC;
Pf3D7_14_v3	fimo	nucleotide_motif	2998997	2999002	27.7	+	.	Name=PF3D7_1408200_Pf3D7_14_v3+;Alias=;ID=PF3D7_1408200-8-Pf3D7_14_v3;pvalue=0.00169;sequence=AATACC;
Pf3D7_14_v3	fimo	nucleotide_motif	2998935	2998940	26.7	+	.	Name=PF3D7_1408200_Pf3D7_14_v3+;Alias=;ID=PF3D7_1408200-9-Pf3D7_14_v3;pvalue=0.00213;sequence=GAAACG;
Pf3D7_14_v3	fimo	nucleotide_motif	2998285	2998290	26.1	+	.	Name=PF3D7_1408200_Pf3D7_14_v3+;Alias=;ID=PF3D7_1408200-10-Pf3D7_14_v3;pvalue=0.00245;sequence=ACAAAC;
Pf3D7_14_v3	fimo	nucleotide_motif	2999152	2999157	26.1	-	.	Name=PF3D7_1408200_Pf3D7_14_v3-;Alias=;ID=PF3D7_1408200-11-Pf3D7_14_v3;pvalue=0.00245;sequence=ACAAAC;
Pf3D7_14_v3	fimo	nucleotide_motif	2999229	2999234	26	+	.	Name=PF3D7_1408200_Pf3D7_14_v3+;Alias=;ID=PF3D7_1408200-12-Pf3D7_14_v3;pvalue=0.00249;sequence=GTCAGC;
Pf3D7_14_v3	fimo	nucleotide_motif	2998401	2998406	25.7	-	.	Name=PF3D7_1408200_Pf3D7_14_v3-;Alias=;ID=PF3D7_1408200-13-Pf3D7_14_v3;pvalue=0.0027;sequence=TCCACA;
Pf3D7_14_v3	fimo	nucleotide_motif	2998482	2998487	25.7	-	.	Name=PF3D7_1408200_Pf3D7_14_v3-;Alias=;ID=PF3D7_1408200-14-Pf3D7_14_v3;pvalue=0.0027;sequence=TCCACA;
Pf3D7_14_v3	fimo	nucleotide_motif	2998617	2998622	25.3	+	.	Name=PF3D7_1408200_Pf3D7_14_v3+;Alias=;ID=PF3D7_1408200-15-Pf3D7_14_v3;pvalue=0.00297;sequence=GCATCA;
Pf3D7_14_v3	fimo	nucleotide_motif	2998613	2998618	25.3	-	.	Name=PF3D7_1408200_Pf3D7_14_v3-;Alias=;ID=PF3D7_1408200-16-Pf3D7_14_v3;pvalue=0.00297;sequence=GCATCA;
Pf3D7_14_v3	fimo	nucleotide_motif	2998458	2998463	25.2	+	.	Name=PF3D7_1408200_Pf3D7_14_v3+;Alias=;ID=PF3D7_1408200-17-Pf3D7_14_v3;pvalue=0.003;sequence=GATAGC;
Pf3D7_14_v3	fimo	nucleotide_motif	2998545	2998550	24.9	-	.	Name=PF3D7_1408200_Pf3D7_14_v3-;Alias=;ID=PF3D7_1408200-18-Pf3D7_14_v3;pvalue=0.0032;sequence=ACAATC;
Pf3D7_14_v3	fimo	nucleotide_motif	2998622	2998627	24.9	-	.	Name=PF3D7_1408200_Pf3D7_14_v3-;Alias=;ID=PF3D7_1408200-19-Pf3D7_14_v3;pvalue=0.00326;sequence=CCAACT;
Pf3D7_14_v3	fimo	nucleotide_motif	2998334	2998339	24.8	-	.	Name=PF3D7_1408200_Pf3D7_14_v3-;Alias=;ID=PF3D7_1408200-20-Pf3D7_14_v3;pvalue=0.00329;sequence=TCATCC;
Pf3D7_14_v3	fimo	nucleotide_motif	2998623	2998628	24.8	-	.	Name=PF3D7_1408200_Pf3D7_14_v3-;Alias=;ID=PF3D7_1408200-21-Pf3D7_14_v3;pvalue=0.00333;sequence=TCCAAC;
Pf3D7_14_v3	fimo	nucleotide_motif	2998671	2998676	23.8	+	.	Name=PF3D7_1408200_Pf3D7_14_v3+;Alias=;ID=PF3D7_1408200-22-Pf3D7_14_v3;pvalue=0.00412;sequence=GAAACA;
Pf3D7_14_v3	fimo	nucleotide_motif	3004988	3004993	42.4	+	.	Name=PF3D7_1408200_Pf3D7_14_v3+;Alias=;ID=PF3D7_1408200-1-Pf3D7_14_v3;pvalue=5.76e-05;sequence=ACCCCC;
Pf3D7_14_v3	fimo	nucleotide_motif	3005228	3005233	41.4	-	.	Name=PF3D7_1408200_Pf3D7_14_v3-;Alias=;ID=PF3D7_1408200-2-Pf3D7_14_v3;pvalue=7.22e-05;sequence=TCCACC;
Pf3D7_14_v3	fimo	nucleotide_motif	3005231	3005236	38	+	.	Name=PF3D7_1408200_Pf3D7_14_v3+;Alias=;ID=PF3D7_1408200-3-Pf3D7_14_v3;pvalue=0.000158;sequence=GGAACC;
Pf3D7_14_v3	fimo	nucleotide_motif	3004987	3004992	37.8	+	.	Name=PF3D7_1408200_Pf3D7_14_v3+;Alias=;ID=PF3D7_1408200-4-Pf3D7_14_v3;pvalue=0.000164;sequence=GACCCC;
Pf3D7_14_v3	fimo	nucleotide_motif	3005101	3005106	37.3	-	.	Name=PF3D7_1408200_Pf3D7_14_v3-;Alias=;ID=PF3D7_1408200-5-Pf3D7_14_v3;pvalue=0.000184;sequence=GCTACG;
Pf3D7_14_v3	fimo	nucleotide_motif	3005351	3005356	36.6	+	.	Name=PF3D7_1408200_Pf3D7_14_v3+;Alias=;ID=PF3D7_1408200-6-Pf3D7_14_v3;pvalue=0.000218;sequence=GGTACC;
Pf3D7_14_v3	fimo	nucleotide_motif	3005351	3005356	36.6	-	.	Name=PF3D7_1408200_Pf3D7_14_v3-;Alias=;ID=PF3D7_1408200-7-Pf3D7_14_v3;pvalue=0.000218;sequence=GGTACC;
Pf3D7_14_v3	fimo	nucleotide_motif	3005232	3005237	33.5	+	.	Name=PF3D7_1408200_Pf3D7_14_v3+;Alias=;ID=PF3D7_1408200-8-Pf3D7_14_v3;pvalue=0.000444;sequence=GAACCC;
Pf3D7_14_v3	fimo	nucleotide_motif	3005596	3005601	30.9	-	.	Name=PF3D7_1408200_Pf3D7_14_v3-;Alias=;ID=PF3D7_1408200-9-Pf3D7_14_v3;pvalue=0.000811;sequence=ACCACA;
Pf3D7_14_v3	fimo	nucleotide_motif	3005102	3005107	30.4	+	.	Name=PF3D7_1408200_Pf3D7_14_v3+;Alias=;ID=PF3D7_1408200-10-Pf3D7_14_v3;pvalue=0.000914;sequence=GTAGCC;
Pf3D7_14_v3	fimo	nucleotide_motif	3005600	3005605	30.4	-	.	Name=PF3D7_1408200_Pf3D7_14_v3-;Alias=;ID=PF3D7_1408200-11-Pf3D7_14_v3;pvalue=0.000918;sequence=GCTGAC;
Pf3D7_14_v3	fimo	nucleotide_motif	3005105	3005110	29.3	+	.	Name=PF3D7_1408200_Pf3D7_14_v3+;Alias=;ID=PF3D7_1408200-12-Pf3D7_14_v3;pvalue=0.00118;sequence=GCCTCA;
Pf3D7_14_v3	fimo	nucleotide_motif	3005072	3005077	28.3	+	.	Name=PF3D7_1408200_Pf3D7_14_v3+;Alias=;ID=PF3D7_1408200-13-Pf3D7_14_v3;pvalue=0.00148;sequence=TACACC;
Pf3D7_14_v3	fimo	nucleotide_motif	3005321	3005326	28.3	+	.	Name=PF3D7_1408200_Pf3D7_14_v3+;Alias=;ID=PF3D7_1408200-14-Pf3D7_14_v3;pvalue=0.00148;sequence=TACACC;
Pf3D7_14_v3	fimo	nucleotide_motif	3005668	3005673	27.7	+	.	Name=PF3D7_1408200_Pf3D7_14_v3+;Alias=;ID=PF3D7_1408200-15-Pf3D7_14_v3;pvalue=0.00169;sequence=AATACC;
Pf3D7_14_v3	fimo	nucleotide_motif	3005160	3005165	27.7	+	.	Name=PF3D7_1408200_Pf3D7_14_v3+;Alias=;ID=PF3D7_1408200-16-Pf3D7_14_v3;pvalue=0.00169;sequence=CCTTCC;
Pf3D7_14_v3	fimo	nucleotide_motif	3005231	3005236	26.1	-	.	Name=PF3D7_1408200_Pf3D7_14_v3-;Alias=;ID=PF3D7_1408200-17-Pf3D7_14_v3;pvalue=0.00245;sequence=GGTTCC;
Pf3D7_14_v3	fimo	nucleotide_motif	3005600	3005605	26	+	.	Name=PF3D7_1408200_Pf3D7_14_v3+;Alias=;ID=PF3D7_1408200-18-Pf3D7_14_v3;pvalue=0.00249;sequence=GTCAGC;
Pf3D7_14_v3	fimo	nucleotide_motif	3005267	3005272	24.9	-	.	Name=PF3D7_1408200_Pf3D7_14_v3-;Alias=;ID=PF3D7_1408200-19-Pf3D7_14_v3;pvalue=0.00323;sequence=AAACCC;
Pf3D7_14_v3	fimo	nucleotide_motif	3004989	3004994	24.3	+	.	Name=PF3D7_1408200_Pf3D7_14_v3+;Alias=;ID=PF3D7_1408200-20-Pf3D7_14_v3;pvalue=0.00371;sequence=CCCCCT;
Pf3D7_14_v3	fimo	nucleotide_motif	3005629	3005634	24	+	.	Name=PF3D7_1408200_Pf3D7_14_v3+;Alias=;ID=PF3D7_1408200-21-Pf3D7_14_v3;pvalue=0.00395;sequence=GCATAC;
Pf3D7_14_v3	fimo	nucleotide_motif	3005787	3005792	42.4	-	.	Name=PF3D7_1408200_Pf3D7_14_v3-;Alias=;ID=PF3D7_1408200-1-Pf3D7_14_v3;pvalue=5.76e-05;sequence=ACCCCC;
Pf3D7_14_v3	fimo	nucleotide_motif	3005547	3005552	41.4	+	.	Name=PF3D7_1408200_Pf3D7_14_v3+;Alias=;ID=PF3D7_1408200-2-Pf3D7_14_v3;pvalue=7.22e-05;sequence=TCCACC;
Pf3D7_14_v3	fimo	nucleotide_motif	3005544	3005549	38	-	.	Name=PF3D7_1408200_Pf3D7_14_v3-;Alias=;ID=PF3D7_1408200-3-Pf3D7_14_v3;pvalue=0.000158;sequence=GGAACC;
Pf3D7_14_v3	fimo	nucleotide_motif	3005788	3005793	37.8	-	.	Name=PF3D7_1408200_Pf3D7_14_v3-;Alias=;ID=PF3D7_1408200-4-Pf3D7_14_v3;pvalue=0.000164;sequence=GACCCC;
Pf3D7_14_v3	fimo	nucleotide_motif	3005674	3005679	37.3	+	.	Name=PF3D7_1408200_Pf3D7_14_v3+;Alias=;ID=PF3D7_1408200-5-Pf3D7_14_v3;pvalue=0.000184;sequence=GCTACG;
Pf3D7_14_v3	fimo	nucleotide_motif	3006172	3006177	34.2	+	.	Name=PF3D7_1408200_Pf3D7_14_v3+;Alias=;ID=PF3D7_1408200-6-Pf3D7_14_v3;pvalue=0.00038;sequence=GCTACA;
Pf3D7_14_v3	fimo	nucleotide_motif	3005543	3005548	33.5	-	.	Name=PF3D7_1408200_Pf3D7_14_v3-;Alias=;ID=PF3D7_1408200-7-Pf3D7_14_v3;pvalue=0.000444;sequence=GAACCC;
Pf3D7_14_v3	fimo	nucleotide_motif	3005673	3005678	30.4	-	.	Name=PF3D7_1408200_Pf3D7_14_v3-;Alias=;ID=PF3D7_1408200-8-Pf3D7_14_v3;pvalue=0.000914;sequence=GTAGCC;
Pf3D7_14_v3	fimo	nucleotide_motif	3005670	3005675	29.3	-	.	Name=PF3D7_1408200_Pf3D7_14_v3-;Alias=;ID=PF3D7_1408200-9-Pf3D7_14_v3;pvalue=0.00118;sequence=GCCTCA;
Pf3D7_14_v3	fimo	nucleotide_motif	3005703	3005708	28.3	-	.	Name=PF3D7_1408200_Pf3D7_14_v3-;Alias=;ID=PF3D7_1408200-10-Pf3D7_14_v3;pvalue=0.00148;sequence=TACACC;
Pf3D7_14_v3	fimo	nucleotide_motif	3005615	3005620	27.7	-	.	Name=PF3D7_1408200_Pf3D7_14_v3-;Alias=;ID=PF3D7_1408200-11-Pf3D7_14_v3;pvalue=0.00169;sequence=CCTTCC;
Pf3D7_14_v3	fimo	nucleotide_motif	3005544	3005549	26.1	+	.	Name=PF3D7_1408200_Pf3D7_14_v3+;Alias=;ID=PF3D7_1408200-12-Pf3D7_14_v3;pvalue=0.00245;sequence=GGTTCC;
Pf3D7_14_v3	fimo	nucleotide_motif	3006196	3006201	25.3	-	.	Name=PF3D7_1408200_Pf3D7_14_v3-;Alias=;ID=PF3D7_1408200-13-Pf3D7_14_v3;pvalue=0.00297;sequence=GCATCA;
Pf3D7_14_v3	fimo	nucleotide_motif	3005508	3005513	24.9	+	.	Name=PF3D7_1408200_Pf3D7_14_v3+;Alias=;ID=PF3D7_1408200-14-Pf3D7_14_v3;pvalue=0.00323;sequence=AAACCC;
Pf3D7_14_v3	fimo	nucleotide_motif	3005786	3005791	24.3	-	.	Name=PF3D7_1408200_Pf3D7_14_v3-;Alias=;ID=PF3D7_1408200-15-Pf3D7_14_v3;pvalue=0.00371;sequence=CCCCCT;
Pf3D7_14_v3	fimo	nucleotide_motif	3021117	3021122	37.6	+	.	Name=PF3D7_1408200_Pf3D7_14_v3+;Alias=;ID=PF3D7_1408200-1-Pf3D7_14_v3;pvalue=0.000174;sequence=GCTTCC;
Pf3D7_14_v3	fimo	nucleotide_motif	3021323	3021328	34.2	-	.	Name=PF3D7_1408200_Pf3D7_14_v3-;Alias=;ID=PF3D7_1408200-2-Pf3D7_14_v3;pvalue=0.00038;sequence=GCTACA;
Pf3D7_14_v3	fimo	nucleotide_motif	3021156	3021161	30.8	-	.	Name=PF3D7_1408200_Pf3D7_14_v3-;Alias=;ID=PF3D7_1408200-3-Pf3D7_14_v3;pvalue=0.000836;sequence=TCTGCC;
Pf3D7_14_v3	fimo	nucleotide_motif	3021242	3021247	26.8	-	.	Name=PF3D7_1408200_Pf3D7_14_v3-;Alias=;ID=PF3D7_1408200-4-Pf3D7_14_v3;pvalue=0.0021;sequence=ACAACA;
Pf3D7_14_v3	fimo	nucleotide_motif	3021117	3021122	26.4	-	.	Name=PF3D7_1408200_Pf3D7_14_v3-;Alias=;ID=PF3D7_1408200-5-Pf3D7_14_v3;pvalue=0.00226;sequence=GGAAGC;
Pf3D7_14_v3	fimo	nucleotide_motif	3021826	3021831	41.7	-	.	Name=PF3D7_1408200_Pf3D7_14_v3-;Alias=;ID=PF3D7_1408200-1-Pf3D7_14_v3;pvalue=6.73e-05;sequence=GCCACA;
Pf3D7_14_v3	fimo	nucleotide_motif	3022173	3022178	38.1	-	.	Name=PF3D7_1408200_Pf3D7_14_v3-;Alias=;ID=PF3D7_1408200-2-Pf3D7_14_v3;pvalue=0.000153;sequence=GAAACC;
Pf3D7_14_v3	fimo	nucleotide_motif	3021596	3021601	32.4	-	.	Name=PF3D7_1408200_Pf3D7_14_v3-;Alias=;ID=PF3D7_1408200-3-Pf3D7_14_v3;pvalue=0.000573;sequence=GATCCC;
Pf3D7_14_v3	fimo	nucleotide_motif	3021391	3021396	31.9	+	.	Name=PF3D7_1408200_Pf3D7_14_v3+;Alias=;ID=PF3D7_1408200-4-Pf3D7_14_v3;pvalue=0.000644;sequence=GCACAC;
Pf3D7_14_v3	fimo	nucleotide_motif	3022115	3022120	31.1	-	.	Name=PF3D7_1408200_Pf3D7_14_v3-;Alias=;ID=PF3D7_1408200-5-Pf3D7_14_v3;pvalue=0.00077;sequence=GTTCCC;
Pf3D7_14_v3	fimo	nucleotide_motif	3021377	3021382	30.9	+	.	Name=PF3D7_1408200_Pf3D7_14_v3+;Alias=;ID=PF3D7_1408200-6-Pf3D7_14_v3;pvalue=0.000816;sequence=GACACG;
Pf3D7_14_v3	fimo	nucleotide_motif	3021829	3021834	30.8	-	.	Name=PF3D7_1408200_Pf3D7_14_v3-;Alias=;ID=PF3D7_1408200-7-Pf3D7_14_v3;pvalue=0.000836;sequence=TCTGCC;
Pf3D7_14_v3	fimo	nucleotide_motif	3021412	3021417	28.4	-	.	Name=PF3D7_1408200_Pf3D7_14_v3-;Alias=;ID=PF3D7_1408200-8-Pf3D7_14_v3;pvalue=0.00145;sequence=GCCTCT;
Pf3D7_14_v3	fimo	nucleotide_motif	3021387	3021392	27.6	-	.	Name=PF3D7_1408200_Pf3D7_14_v3-;Alias=;ID=PF3D7_1408200-9-Pf3D7_14_v3;pvalue=0.00174;sequence=GCATCG;
Pf3D7_14_v3	fimo	nucleotide_motif	3022172	3022177	24.9	-	.	Name=PF3D7_1408200_Pf3D7_14_v3-;Alias=;ID=PF3D7_1408200-10-Pf3D7_14_v3;pvalue=0.00323;sequence=AAACCC;
Pf3D7_14_v3	fimo	nucleotide_motif	3021700	3021705	24.8	-	.	Name=PF3D7_1408200_Pf3D7_14_v3-;Alias=;ID=PF3D7_1408200-11-Pf3D7_14_v3;pvalue=0.00329;sequence=TCATCC;
Pf3D7_14_v3	fimo	nucleotide_motif	3022168	3022173	24.3	-	.	Name=PF3D7_1408200_Pf3D7_14_v3-;Alias=;ID=PF3D7_1408200-12-Pf3D7_14_v3;pvalue=0.00371;sequence=CCTACA;
Pf3D7_14_v3	fimo	nucleotide_motif	3022119	3022124	24.1	+	.	Name=PF3D7_1408200_Pf3D7_14_v3+;Alias=;ID=PF3D7_1408200-13-Pf3D7_14_v3;pvalue=0.00392;sequence=ACTACT;
Pf3D7_14_v3	fimo	nucleotide_motif	3021397	3021402	24	-	.	Name=PF3D7_1408200_Pf3D7_14_v3-;Alias=;ID=PF3D7_1408200-14-Pf3D7_14_v3;pvalue=0.00395;sequence=GCATAC;
Pf3D7_14_v3	fimo	nucleotide_motif	3040320	3040325	32.4	-	.	Name=PF3D7_1408200_Pf3D7_14_v3-;Alias=;ID=PF3D7_1408200-1-Pf3D7_14_v3;pvalue=0.000573;sequence=GATCCC;
Pf3D7_14_v3	fimo	nucleotide_motif	3040317	3040322	31.3	-	.	Name=PF3D7_1408200_Pf3D7_14_v3-;Alias=;ID=PF3D7_1408200-2-Pf3D7_14_v3;pvalue=0.000739;sequence=CCCACG;
Pf3D7_14_v3	fimo	nucleotide_motif	3040604	3040609	28.6	-	.	Name=PF3D7_1408200_Pf3D7_14_v3-;Alias=;ID=PF3D7_1408200-3-Pf3D7_14_v3;pvalue=0.00139;sequence=CAAACC;
Pf3D7_14_v3	fimo	nucleotide_motif	3040253	3040258	28.3	-	.	Name=PF3D7_1408200_Pf3D7_14_v3-;Alias=;ID=PF3D7_1408200-4-Pf3D7_14_v3;pvalue=0.00148;sequence=TACACC;
Pf3D7_14_v3	fimo	nucleotide_motif	3039816	3039821	27.7	+	.	Name=PF3D7_1408200_Pf3D7_14_v3+;Alias=;ID=PF3D7_1408200-5-Pf3D7_14_v3;pvalue=0.00169;sequence=AATACC;
Pf3D7_14_v3	fimo	nucleotide_motif	3040542	3040547	27.7	-	.	Name=PF3D7_1408200_Pf3D7_14_v3-;Alias=;ID=PF3D7_1408200-6-Pf3D7_14_v3;pvalue=0.00169;sequence=AATACC;
Pf3D7_14_v3	fimo	nucleotide_motif	3040605	3040610	26.1	-	.	Name=PF3D7_1408200_Pf3D7_14_v3-;Alias=;ID=PF3D7_1408200-7-Pf3D7_14_v3;pvalue=0.00245;sequence=ACAAAC;
Pf3D7_14_v3	fimo	nucleotide_motif	3039828	3039833	25.7	-	.	Name=PF3D7_1408200_Pf3D7_14_v3-;Alias=;ID=PF3D7_1408200-8-Pf3D7_14_v3;pvalue=0.00266;sequence=ACAACT;
Pf3D7_14_v3	fimo	nucleotide_motif	3040380	3040385	25.7	-	.	Name=PF3D7_1408200_Pf3D7_14_v3-;Alias=;ID=PF3D7_1408200-9-Pf3D7_14_v3;pvalue=0.00266;sequence=ACAACT;
Pf3D7_14_v3	fimo	nucleotide_motif	3040342	3040347	25.4	-	.	Name=PF3D7_1408200_Pf3D7_14_v3-;Alias=;ID=PF3D7_1408200-10-Pf3D7_14_v3;pvalue=0.00287;sequence=ACTACA;
Pf3D7_14_v3	fimo	nucleotide_motif	3039883	3039888	24.9	-	.	Name=PF3D7_1408200_Pf3D7_14_v3-;Alias=;ID=PF3D7_1408200-11-Pf3D7_14_v3;pvalue=0.0032;sequence=ACAATC;
Pf3D7_14_v3	fimo	nucleotide_motif	3039979	3039984	24.5	-	.	Name=PF3D7_1408200_Pf3D7_14_v3-;Alias=;ID=PF3D7_1408200-12-Pf3D7_14_v3;pvalue=0.00351;sequence=ATAACC;
Pf3D7_14_v3	fimo	nucleotide_motif	3039678	3039683	24	-	.	Name=PF3D7_1408200_Pf3D7_14_v3-;Alias=;ID=PF3D7_1408200-13-Pf3D7_14_v3;pvalue=0.00395;sequence=GCATAC;
Pf3D7_14_v3	fimo	nucleotide_motif	3059952	3059957	37.6	-	.	Name=PF3D7_1408200_Pf3D7_14_v3-;Alias=;ID=PF3D7_1408200-1-Pf3D7_14_v3;pvalue=0.000174;sequence=GCTTCC;
Pf3D7_14_v3	fimo	nucleotide_motif	3059530	3059535	29.3	+	.	Name=PF3D7_1408200_Pf3D7_14_v3+;Alias=;ID=PF3D7_1408200-2-Pf3D7_14_v3;pvalue=0.00116;sequence=AAAACC;
Pf3D7_14_v3	fimo	nucleotide_motif	3059919	3059924	28.3	+	.	Name=PF3D7_1408200_Pf3D7_14_v3+;Alias=;ID=PF3D7_1408200-3-Pf3D7_14_v3;pvalue=0.00148;sequence=TACACC;
Pf3D7_14_v3	fimo	nucleotide_motif	3059609	3059614	27.7	-	.	Name=PF3D7_1408200_Pf3D7_14_v3-;Alias=;ID=PF3D7_1408200-4-Pf3D7_14_v3;pvalue=0.00169;sequence=AATACC;
Pf3D7_14_v3	fimo	nucleotide_motif	3060018	3060023	26.7	-	.	Name=PF3D7_1408200_Pf3D7_14_v3-;Alias=;ID=PF3D7_1408200-5-Pf3D7_14_v3;pvalue=0.00214;sequence=CCTAGC;
Pf3D7_14_v3	fimo	nucleotide_motif	3059952	3059957	26.4	+	.	Name=PF3D7_1408200_Pf3D7_14_v3+;Alias=;ID=PF3D7_1408200-6-Pf3D7_14_v3;pvalue=0.00226;sequence=GGAAGC;
Pf3D7_14_v3	fimo	nucleotide_motif	3060018	3060023	25.3	+	.	Name=PF3D7_1408200_Pf3D7_14_v3+;Alias=;ID=PF3D7_1408200-7-Pf3D7_14_v3;pvalue=0.00297;sequence=GCTAGG;
Pf3D7_14_v3	fimo	nucleotide_motif	3059615	3059620	24.5	+	.	Name=PF3D7_1408200_Pf3D7_14_v3+;Alias=;ID=PF3D7_1408200-8-Pf3D7_14_v3;pvalue=0.00351;sequence=ATAACC;
Pf3D7_14_v3	fimo	nucleotide_motif	3059255	3059260	24.3	-	.	Name=PF3D7_1408200_Pf3D7_14_v3-;Alias=;ID=PF3D7_1408200-9-Pf3D7_14_v3;pvalue=0.00375;sequence=ATCCCC;
Pf3D7_14_v3	fimo	nucleotide_motif	3059095	3059100	24	-	.	Name=PF3D7_1408200_Pf3D7_14_v3-;Alias=;ID=PF3D7_1408200-10-Pf3D7_14_v3;pvalue=0.00395;sequence=GCATAC;
Pf3D7_14_v3	fimo	nucleotide_motif	3059231	3059236	37.6	+	.	Name=PF3D7_1408200_Pf3D7_14_v3+;Alias=;ID=PF3D7_1408200-1-Pf3D7_14_v3;pvalue=0.000174;sequence=GCTTCC;
Pf3D7_14_v3	fimo	nucleotide_motif	3059264	3059269	28.3	-	.	Name=PF3D7_1408200_Pf3D7_14_v3-;Alias=;ID=PF3D7_1408200-2-Pf3D7_14_v3;pvalue=0.00148;sequence=TACACC;
Pf3D7_14_v3	fimo	nucleotide_motif	3059574	3059579	27.7	+	.	Name=PF3D7_1408200_Pf3D7_14_v3+;Alias=;ID=PF3D7_1408200-3-Pf3D7_14_v3;pvalue=0.00169;sequence=AATACC;
Pf3D7_14_v3	fimo	nucleotide_motif	3059052	3059057	27.2	+	.	Name=PF3D7_1408200_Pf3D7_14_v3+;Alias=;ID=PF3D7_1408200-4-Pf3D7_14_v3;pvalue=0.00192;sequence=GTCTCC;
Pf3D7_14_v3	fimo	nucleotide_motif	3059165	3059170	26.7	+	.	Name=PF3D7_1408200_Pf3D7_14_v3+;Alias=;ID=PF3D7_1408200-5-Pf3D7_14_v3;pvalue=0.00214;sequence=CCTAGC;
Pf3D7_14_v3	fimo	nucleotide_motif	3059231	3059236	26.4	-	.	Name=PF3D7_1408200_Pf3D7_14_v3-;Alias=;ID=PF3D7_1408200-6-Pf3D7_14_v3;pvalue=0.00226;sequence=GGAAGC;
Pf3D7_14_v3	fimo	nucleotide_motif	3058817	3058822	25.4	-	.	Name=PF3D7_1408200_Pf3D7_14_v3-;Alias=;ID=PF3D7_1408200-7-Pf3D7_14_v3;pvalue=0.00287;sequence=ACTACA;
Pf3D7_14_v3	fimo	nucleotide_motif	3059165	3059170	25.3	-	.	Name=PF3D7_1408200_Pf3D7_14_v3-;Alias=;ID=PF3D7_1408200-8-Pf3D7_14_v3;pvalue=0.00297;sequence=GCTAGG;
Pf3D7_14_v3	fimo	nucleotide_motif	3059568	3059573	24.5	-	.	Name=PF3D7_1408200_Pf3D7_14_v3-;Alias=;ID=PF3D7_1408200-9-Pf3D7_14_v3;pvalue=0.00351;sequence=ATAACC;
Pf3D7_14_v3	fimo	nucleotide_motif	3066265	3066270	41.4	-	.	Name=PF3D7_1408200_Pf3D7_14_v3-;Alias=;ID=PF3D7_1408200-1-Pf3D7_14_v3;pvalue=7.22e-05;sequence=TCCACC;
Pf3D7_14_v3	fimo	nucleotide_motif	3066598	3066603	31.2	-	.	Name=PF3D7_1408200_Pf3D7_14_v3-;Alias=;ID=PF3D7_1408200-2-Pf3D7_14_v3;pvalue=0.00075;sequence=GCAGCA;
Pf3D7_14_v3	fimo	nucleotide_motif	3066599	3066604	30.2	+	.	Name=PF3D7_1408200_Pf3D7_14_v3+;Alias=;ID=PF3D7_1408200-3-Pf3D7_14_v3;pvalue=0.000957;sequence=GCTGCT;
Pf3D7_14_v3	fimo	nucleotide_motif	3066236	3066241	28.8	-	.	Name=PF3D7_1408200_Pf3D7_14_v3-;Alias=;ID=PF3D7_1408200-4-Pf3D7_14_v3;pvalue=0.00131;sequence=ACTTCC;
Pf3D7_14_v3	fimo	nucleotide_motif	3066844	3066849	28.8	-	.	Name=PF3D7_1408200_Pf3D7_14_v3-;Alias=;ID=PF3D7_1408200-5-Pf3D7_14_v3;pvalue=0.00131;sequence=ACTTCC;
Pf3D7_14_v3	fimo	nucleotide_motif	3065861	3065866	26.8	+	.	Name=PF3D7_1408200_Pf3D7_14_v3+;Alias=;ID=PF3D7_1408200-6-Pf3D7_14_v3;pvalue=0.0021;sequence=ACAACA;
Pf3D7_14_v3	fimo	nucleotide_motif	3066294	3066299	26.7	-	.	Name=PF3D7_1408200_Pf3D7_14_v3-;Alias=;ID=PF3D7_1408200-7-Pf3D7_14_v3;pvalue=0.00214;sequence=GGAACG;
Pf3D7_14_v3	fimo	nucleotide_motif	3066419	3066424	25.4	-	.	Name=PF3D7_1408200_Pf3D7_14_v3-;Alias=;ID=PF3D7_1408200-8-Pf3D7_14_v3;pvalue=0.00287;sequence=ACTACA;
Pf3D7_14_v3	fimo	nucleotide_motif	3065920	3065925	23.8	+	.	Name=PF3D7_1408200_Pf3D7_14_v3+;Alias=;ID=PF3D7_1408200-9-Pf3D7_14_v3;pvalue=0.00412;sequence=GAAACA;
Pf3D7_14_v3	fimo	nucleotide_motif	3066126	3066131	23.8	+	.	Name=PF3D7_1408200_Pf3D7_14_v3+;Alias=;ID=PF3D7_1408200-10-Pf3D7_14_v3;pvalue=0.00412;sequence=GAAACA;
Pf3D7_14_v3	fimo	nucleotide_motif	3069224	3069229	39.2	+	.	Name=PF3D7_1408200_Pf3D7_14_v3+;Alias=;ID=PF3D7_1408200-1-Pf3D7_14_v3;pvalue=0.00012;sequence=CCTACC;
Pf3D7_14_v3	fimo	nucleotide_motif	3068680	3068685	34.9	+	.	Name=PF3D7_1408200_Pf3D7_14_v3+;Alias=;ID=PF3D7_1408200-2-Pf3D7_14_v3;pvalue=0.000322;sequence=GCAAAC;
Pf3D7_14_v3	fimo	nucleotide_motif	3069298	3069303	31.9	+	.	Name=PF3D7_1408200_Pf3D7_14_v3+;Alias=;ID=PF3D7_1408200-3-Pf3D7_14_v3;pvalue=0.000651;sequence=GCACCT;
Pf3D7_14_v3	fimo	nucleotide_motif	3068637	3068642	31.9	-	.	Name=PF3D7_1408200_Pf3D7_14_v3-;Alias=;ID=PF3D7_1408200-4-Pf3D7_14_v3;pvalue=0.000652;sequence=GCGTCC;
Pf3D7_14_v3	fimo	nucleotide_motif	3069454	3069459	28.4	-	.	Name=PF3D7_1408200_Pf3D7_14_v3-;Alias=;ID=PF3D7_1408200-5-Pf3D7_14_v3;pvalue=0.00144;sequence=CCAAGC;
Pf3D7_14_v3	fimo	nucleotide_motif	3069297	3069302	27.7	+	.	Name=PF3D7_1408200_Pf3D7_14_v3+;Alias=;ID=PF3D7_1408200-6-Pf3D7_14_v3;pvalue=0.0017;sequence=TGCACC;
Pf3D7_14_v3	fimo	nucleotide_motif	3069077	3069082	27.6	-	.	Name=PF3D7_1408200_Pf3D7_14_v3-;Alias=;ID=PF3D7_1408200-7-Pf3D7_14_v3;pvalue=0.00173;sequence=AGTACC;
Pf3D7_14_v3	fimo	nucleotide_motif	3069004	3069009	26.6	-	.	Name=PF3D7_1408200_Pf3D7_14_v3-;Alias=;ID=PF3D7_1408200-8-Pf3D7_14_v3;pvalue=0.00218;sequence=GACATC;
Pf3D7_14_v3	fimo	nucleotide_motif	3069080	3069085	25.4	+	.	Name=PF3D7_1408200_Pf3D7_14_v3+;Alias=;ID=PF3D7_1408200-9-Pf3D7_14_v3;pvalue=0.00287;sequence=ACTACA;
Pf3D7_14_v3	fimo	nucleotide_motif	3068986	3068991	24.1	+	.	Name=PF3D7_1408200_Pf3D7_14_v3+;Alias=;ID=PF3D7_1408200-10-Pf3D7_14_v3;pvalue=0.00392;sequence=ACTACT;
Pf3D7_14_v3	fimo	nucleotide_motif	3076172	3076177	32.2	+	.	Name=PF3D7_1408200_Pf3D7_14_v3+;Alias=;ID=PF3D7_1408200-1-Pf3D7_14_v3;pvalue=0.000604;sequence=GTTACC;
Pf3D7_14_v3	fimo	nucleotide_motif	3075368	3075373	28.9	-	.	Name=PF3D7_1408200_Pf3D7_14_v3-;Alias=;ID=PF3D7_1408200-2-Pf3D7_14_v3;pvalue=0.00128;sequence=TCCTCC;
Pf3D7_14_v3	fimo	nucleotide_motif	3076019	3076024	28.9	-	.	Name=PF3D7_1408200_Pf3D7_14_v3-;Alias=;ID=PF3D7_1408200-3-Pf3D7_14_v3;pvalue=0.00128;sequence=TCCTCC;
Pf3D7_14_v3	fimo	nucleotide_motif	3075896	3075901	28.6	-	.	Name=PF3D7_1408200_Pf3D7_14_v3-;Alias=;ID=PF3D7_1408200-4-Pf3D7_14_v3;pvalue=0.00139;sequence=CAAACC;
Pf3D7_14_v3	fimo	nucleotide_motif	3075590	3075595	27.7	-	.	Name=PF3D7_1408200_Pf3D7_14_v3-;Alias=;ID=PF3D7_1408200-5-Pf3D7_14_v3;pvalue=0.00169;sequence=AATACC;
Pf3D7_14_v3	fimo	nucleotide_motif	3075682	3075687	26.1	-	.	Name=PF3D7_1408200_Pf3D7_14_v3-;Alias=;ID=PF3D7_1408200-6-Pf3D7_14_v3;pvalue=0.00245;sequence=ACAAAC;
Pf3D7_14_v3	fimo	nucleotide_motif	3075797	3075802	24.9	+	.	Name=PF3D7_1408200_Pf3D7_14_v3+;Alias=;ID=PF3D7_1408200-7-Pf3D7_14_v3;pvalue=0.0032;sequence=GCCAAA;
Pf3D7_14_v3	fimo	nucleotide_motif	3075921	3075926	24.9	+	.	Name=PF3D7_1408200_Pf3D7_14_v3+;Alias=;ID=PF3D7_1408200-8-Pf3D7_14_v3;pvalue=0.0032;sequence=ACAATC;
Pf3D7_14_v3	fimo	nucleotide_motif	3076160	3076165	24.5	-	.	Name=PF3D7_1408200_Pf3D7_14_v3-;Alias=;ID=PF3D7_1408200-9-Pf3D7_14_v3;pvalue=0.00351;sequence=ATAACC;
Pf3D7_14_v3	fimo	nucleotide_motif	3084958	3084963	45.6	+	.	Name=PF3D7_1408200_Pf3D7_14_v3+;Alias=;ID=PF3D7_1408200-1-Pf3D7_14_v3;pvalue=2.73e-05;sequence=GGCACC;
Pf3D7_14_v3	fimo	nucleotide_motif	3084517	3084522	39.8	-	.	Name=PF3D7_1408200_Pf3D7_14_v3-;Alias=;ID=PF3D7_1408200-2-Pf3D7_14_v3;pvalue=0.000106;sequence=GCATCC;
Pf3D7_14_v3	fimo	nucleotide_motif	3084325	3084330	38.1	+	.	Name=PF3D7_1408200_Pf3D7_14_v3+;Alias=;ID=PF3D7_1408200-3-Pf3D7_14_v3;pvalue=0.000153;sequence=GAAACC;
Pf3D7_14_v3	fimo	nucleotide_motif	3084432	3084437	38.1	+	.	Name=PF3D7_1408200_Pf3D7_14_v3+;Alias=;ID=PF3D7_1408200-4-Pf3D7_14_v3;pvalue=0.000153;sequence=GAAACC;
Pf3D7_14_v3	fimo	nucleotide_motif	3084959	3084964	31.9	+	.	Name=PF3D7_1408200_Pf3D7_14_v3+;Alias=;ID=PF3D7_1408200-5-Pf3D7_14_v3;pvalue=0.000651;sequence=GCACCT;
Pf3D7_14_v3	fimo	nucleotide_motif	3084719	3084724	31.6	-	.	Name=PF3D7_1408200_Pf3D7_14_v3-;Alias=;ID=PF3D7_1408200-6-Pf3D7_14_v3;pvalue=0.00069;sequence=AACACC;
Pf3D7_14_v3	fimo	nucleotide_motif	3084599	3084604	31.6	+	.	Name=PF3D7_1408200_Pf3D7_14_v3+;Alias=;ID=PF3D7_1408200-7-Pf3D7_14_v3;pvalue=0.000695;sequence=CCCTCC;
Pf3D7_14_v3	fimo	nucleotide_motif	3084958	3084963	31.4	-	.	Name=PF3D7_1408200_Pf3D7_14_v3-;Alias=;ID=PF3D7_1408200-8-Pf3D7_14_v3;pvalue=0.000722;sequence=GGTGCC;
Pf3D7_14_v3	fimo	nucleotide_motif	3084579	3084584	30.4	-	.	Name=PF3D7_1408200_Pf3D7_14_v3-;Alias=;ID=PF3D7_1408200-9-Pf3D7_14_v3;pvalue=0.000904;sequence=ACCAAC;
Pf3D7_14_v3	fimo	nucleotide_motif	3084328	3084333	29.1	+	.	Name=PF3D7_1408200_Pf3D7_14_v3+;Alias=;ID=PF3D7_1408200-10-Pf3D7_14_v3;pvalue=0.00123;sequence=ACCATC;
Pf3D7_14_v3	fimo	nucleotide_motif	3084457	3084462	27.4	+	.	Name=PF3D7_1408200_Pf3D7_14_v3+;Alias=;ID=PF3D7_1408200-11-Pf3D7_14_v3;pvalue=0.00184;sequence=GGATCC;
Pf3D7_14_v3	fimo	nucleotide_motif	3084457	3084462	27.4	-	.	Name=PF3D7_1408200_Pf3D7_14_v3-;Alias=;ID=PF3D7_1408200-12-Pf3D7_14_v3;pvalue=0.00184;sequence=GGATCC;
Pf3D7_14_v3	fimo	nucleotide_motif	3084385	3084390	26.7	-	.	Name=PF3D7_1408200_Pf3D7_14_v3-;Alias=;ID=PF3D7_1408200-13-Pf3D7_14_v3;pvalue=0.00213;sequence=GAAACG;
Pf3D7_14_v3	fimo	nucleotide_motif	3084265	3084270	26.5	+	.	Name=PF3D7_1408200_Pf3D7_14_v3+;Alias=;ID=PF3D7_1408200-14-Pf3D7_14_v3;pvalue=0.00222;sequence=GAAAGC;
Pf3D7_14_v3	fimo	nucleotide_motif	3084269	3084274	26.5	-	.	Name=PF3D7_1408200_Pf3D7_14_v3-;Alias=;ID=PF3D7_1408200-15-Pf3D7_14_v3;pvalue=0.00222;sequence=GAAAGC;
Pf3D7_14_v3	fimo	nucleotide_motif	3084368	3084373	25.3	+	.	Name=PF3D7_1408200_Pf3D7_14_v3+;Alias=;ID=PF3D7_1408200-16-Pf3D7_14_v3;pvalue=0.00297;sequence=GCATCA;
Pf3D7_14_v3	fimo	nucleotide_motif	3084955	3084960	24.9	-	.	Name=PF3D7_1408200_Pf3D7_14_v3-;Alias=;ID=PF3D7_1408200-17-Pf3D7_14_v3;pvalue=0.0032;sequence=GCCAAA;
Pf3D7_14_v3	fimo	nucleotide_motif	3084578	3084583	24.9	-	.	Name=PF3D7_1408200_Pf3D7_14_v3-;Alias=;ID=PF3D7_1408200-18-Pf3D7_14_v3;pvalue=0.00326;sequence=CCAACT;
Pf3D7_14_v3	fimo	nucleotide_motif	3084583	3084588	24.3	-	.	Name=PF3D7_1408200_Pf3D7_14_v3-;Alias=;ID=PF3D7_1408200-19-Pf3D7_14_v3;pvalue=0.00368;sequence=ACTAAC;
Pf3D7_14_v3	fimo	nucleotide_motif	3105533	3105538	31.1	+	.	Name=PF3D7_1408200_Pf3D7_14_v3+;Alias=;ID=PF3D7_1408200-1-Pf3D7_14_v3;pvalue=0.00077;sequence=GTTCCC;
Pf3D7_14_v3	fimo	nucleotide_motif	3106214	3106219	29.3	-	.	Name=PF3D7_1408200_Pf3D7_14_v3-;Alias=;ID=PF3D7_1408200-2-Pf3D7_14_v3;pvalue=0.00116;sequence=AAAACC;
Pf3D7_14_v3	fimo	nucleotide_motif	3105748	3105753	27.3	+	.	Name=PF3D7_1408200_Pf3D7_14_v3+;Alias=;ID=PF3D7_1408200-3-Pf3D7_14_v3;pvalue=0.00188;sequence=GCATGC;
Pf3D7_14_v3	fimo	nucleotide_motif	3105748	3105753	27.3	-	.	Name=PF3D7_1408200_Pf3D7_14_v3-;Alias=;ID=PF3D7_1408200-4-Pf3D7_14_v3;pvalue=0.00188;sequence=GCATGC;
Pf3D7_14_v3	fimo	nucleotide_motif	3106135	3106140	25.7	-	.	Name=PF3D7_1408200_Pf3D7_14_v3-;Alias=;ID=PF3D7_1408200-5-Pf3D7_14_v3;pvalue=0.00266;sequence=ACAACT;
Pf3D7_14_v3	fimo	nucleotide_motif	3106396	3106401	25.7	+	.	Name=PF3D7_1408200_Pf3D7_14_v3+;Alias=;ID=PF3D7_1408200-6-Pf3D7_14_v3;pvalue=0.00266;sequence=ACAACT;
Pf3D7_14_v3	fimo	nucleotide_motif	3106008	3106013	25.7	-	.	Name=PF3D7_1408200_Pf3D7_14_v3-;Alias=;ID=PF3D7_1408200-7-Pf3D7_14_v3;pvalue=0.0027;sequence=TCCACA;
Pf3D7_14_v3	fimo	nucleotide_motif	3106058	3106063	25.4	-	.	Name=PF3D7_1408200_Pf3D7_14_v3-;Alias=;ID=PF3D7_1408200-8-Pf3D7_14_v3;pvalue=0.00287;sequence=ACTACA;
Pf3D7_14_v3	fimo	nucleotide_motif	3106283	3106288	24.9	+	.	Name=PF3D7_1408200_Pf3D7_14_v3+;Alias=;ID=PF3D7_1408200-9-Pf3D7_14_v3;pvalue=0.0032;sequence=ACAATC;
Pf3D7_14_v3	fimo	nucleotide_motif	3105737	3105742	24.5	+	.	Name=PF3D7_1408200_Pf3D7_14_v3+;Alias=;ID=PF3D7_1408200-10-Pf3D7_14_v3;pvalue=0.00351;sequence=ATAACC;
Pf3D7_14_v3	fimo	nucleotide_motif	3116815	3116820	41.7	-	.	Name=PF3D7_1408200_Pf3D7_14_v3-;Alias=;ID=PF3D7_1408200-1-Pf3D7_14_v3;pvalue=6.74e-05;sequence=CCCCCC;
Pf3D7_14_v3	fimo	nucleotide_motif	3116816	3116821	41.7	-	.	Name=PF3D7_1408200_Pf3D7_14_v3-;Alias=;ID=PF3D7_1408200-2-Pf3D7_14_v3;pvalue=6.74e-05;sequence=CCCCCC;
Pf3D7_14_v3	fimo	nucleotide_motif	3116817	3116822	41.7	-	.	Name=PF3D7_1408200_Pf3D7_14_v3-;Alias=;ID=PF3D7_1408200-3-Pf3D7_14_v3;pvalue=6.74e-05;sequence=CCCCCC;
Pf3D7_14_v3	fimo	nucleotide_motif	3116552	3116557	36.7	-	.	Name=PF3D7_1408200_Pf3D7_14_v3-;Alias=;ID=PF3D7_1408200-4-Pf3D7_14_v3;pvalue=0.000213;sequence=GATACC;
Pf3D7_14_v3	fimo	nucleotide_motif	3116070	3116075	35.9	-	.	Name=PF3D7_1408200_Pf3D7_14_v3-;Alias=;ID=PF3D7_1408200-5-Pf3D7_14_v3;pvalue=0.000256;sequence=GCAACA;
Pf3D7_14_v3	fimo	nucleotide_motif	3116818	3116823	35.4	-	.	Name=PF3D7_1408200_Pf3D7_14_v3-;Alias=;ID=PF3D7_1408200-6-Pf3D7_14_v3;pvalue=0.000287;sequence=TCCCCC;
Pf3D7_14_v3	fimo	nucleotide_motif	3116766	3116771	34.5	+	.	Name=PF3D7_1408200_Pf3D7_14_v3+;Alias=;ID=PF3D7_1408200-7-Pf3D7_14_v3;pvalue=0.00035;sequence=GCAACT;
Pf3D7_14_v3	fimo	nucleotide_motif	3116236	3116241	26.8	-	.	Name=PF3D7_1408200_Pf3D7_14_v3-;Alias=;ID=PF3D7_1408200-8-Pf3D7_14_v3;pvalue=0.0021;sequence=ACAACA;
Pf3D7_14_v3	fimo	nucleotide_motif	3116176	3116181	26.7	+	.	Name=PF3D7_1408200_Pf3D7_14_v3+;Alias=;ID=PF3D7_1408200-9-Pf3D7_14_v3;pvalue=0.00215;sequence=ACCCCA;
Pf3D7_14_v3	fimo	nucleotide_motif	3116814	3116819	24.3	-	.	Name=PF3D7_1408200_Pf3D7_14_v3-;Alias=;ID=PF3D7_1408200-10-Pf3D7_14_v3;pvalue=0.00371;sequence=CCCCCT;
Pf3D7_14_v3	fimo	nucleotide_motif	3128651	3128656	47.3	+	.	Name=PF3D7_1408200_Pf3D7_14_v3+;Alias=;ID=PF3D7_1408200-1-Pf3D7_14_v3;pvalue=1.86e-05;sequence=GCTGCC;
Pf3D7_14_v3	fimo	nucleotide_motif	3129251	3129256	38.1	-	.	Name=PF3D7_1408200_Pf3D7_14_v3-;Alias=;ID=PF3D7_1408200-2-Pf3D7_14_v3;pvalue=0.000153;sequence=GAAACC;
Pf3D7_14_v3	fimo	nucleotide_motif	3129277	3129282	32.5	+	.	Name=PF3D7_1408200_Pf3D7_14_v3+;Alias=;ID=PF3D7_1408200-3-Pf3D7_14_v3;pvalue=0.000568;sequence=GCTATC;
Pf3D7_14_v3	fimo	nucleotide_motif	3128650	3128655	32	-	.	Name=PF3D7_1408200_Pf3D7_14_v3-;Alias=;ID=PF3D7_1408200-4-Pf3D7_14_v3;pvalue=0.000628;sequence=GCAGCG;
Pf3D7_14_v3	fimo	nucleotide_motif	3128651	3128656	30.7	-	.	Name=PF3D7_1408200_Pf3D7_14_v3-;Alias=;ID=PF3D7_1408200-5-Pf3D7_14_v3;pvalue=0.000842;sequence=GGCAGC;
Pf3D7_14_v3	fimo	nucleotide_motif	3128697	3128702	30.6	-	.	Name=PF3D7_1408200_Pf3D7_14_v3-;Alias=;ID=PF3D7_1408200-6-Pf3D7_14_v3;pvalue=0.000875;sequence=ACATCC;
Pf3D7_14_v3	fimo	nucleotide_motif	3129520	3129525	29.3	+	.	Name=PF3D7_1408200_Pf3D7_14_v3+;Alias=;ID=PF3D7_1408200-7-Pf3D7_14_v3;pvalue=0.00116;sequence=AAAACC;
Pf3D7_14_v3	fimo	nucleotide_motif	3128654	3128659	28.5	+	.	Name=PF3D7_1408200_Pf3D7_14_v3+;Alias=;ID=PF3D7_1408200-8-Pf3D7_14_v3;pvalue=0.0014;sequence=GCCTAC;
Pf3D7_14_v3	fimo	nucleotide_motif	3129058	3129063	27.7	+	.	Name=PF3D7_1408200_Pf3D7_14_v3+;Alias=;ID=PF3D7_1408200-9-Pf3D7_14_v3;pvalue=0.00169;sequence=AATACC;
Pf3D7_14_v3	fimo	nucleotide_motif	3129310	3129315	27.6	-	.	Name=PF3D7_1408200_Pf3D7_14_v3-;Alias=;ID=PF3D7_1408200-10-Pf3D7_14_v3;pvalue=0.00173;sequence=AGTACC;
Pf3D7_14_v3	fimo	nucleotide_motif	3128788	3128793	27.2	+	.	Name=PF3D7_1408200_Pf3D7_14_v3+;Alias=;ID=PF3D7_1408200-11-Pf3D7_14_v3;pvalue=0.00192;sequence=GGCACT;
Pf3D7_14_v3	fimo	nucleotide_motif	3128915	3128920	26.8	-	.	Name=PF3D7_1408200_Pf3D7_14_v3-;Alias=;ID=PF3D7_1408200-12-Pf3D7_14_v3;pvalue=0.0021;sequence=ACAACA;
Pf3D7_14_v3	fimo	nucleotide_motif	3129414	3129419	26.1	+	.	Name=PF3D7_1408200_Pf3D7_14_v3+;Alias=;ID=PF3D7_1408200-13-Pf3D7_14_v3;pvalue=0.00245;sequence=ACAAAC;
Pf3D7_14_v3	fimo	nucleotide_motif	3128658	3128663	25.7	+	.	Name=PF3D7_1408200_Pf3D7_14_v3+;Alias=;ID=PF3D7_1408200-14-Pf3D7_14_v3;pvalue=0.00266;sequence=ACAACT;
Pf3D7_14_v3	fimo	nucleotide_motif	3129277	3129282	25.2	-	.	Name=PF3D7_1408200_Pf3D7_14_v3-;Alias=;ID=PF3D7_1408200-15-Pf3D7_14_v3;pvalue=0.003;sequence=GATAGC;
Pf3D7_14_v3	fimo	nucleotide_motif	3128636	3128641	24.9	+	.	Name=PF3D7_1408200_Pf3D7_14_v3+;Alias=;ID=PF3D7_1408200-16-Pf3D7_14_v3;pvalue=0.0032;sequence=GCCAAA;
Pf3D7_14_v3	fimo	nucleotide_motif	3129183	3129188	24.8	-	.	Name=PF3D7_1408200_Pf3D7_14_v3-;Alias=;ID=PF3D7_1408200-17-Pf3D7_14_v3;pvalue=0.00329;sequence=TCATCC;
Pf3D7_14_v3	fimo	nucleotide_motif	3128891	3128896	24.5	-	.	Name=PF3D7_1408200_Pf3D7_14_v3-;Alias=;ID=PF3D7_1408200-18-Pf3D7_14_v3;pvalue=0.00351;sequence=ATAACC;
Pf3D7_14_v3	fimo	nucleotide_motif	3129313	3129318	24.3	+	.	Name=PF3D7_1408200_Pf3D7_14_v3+;Alias=;ID=PF3D7_1408200-19-Pf3D7_14_v3;pvalue=0.00368;sequence=ACTAAC;
Pf3D7_14_v3	fimo	nucleotide_motif	3128655	3128660	24.3	+	.	Name=PF3D7_1408200_Pf3D7_14_v3+;Alias=;ID=PF3D7_1408200-20-Pf3D7_14_v3;pvalue=0.00371;sequence=CCTACA;
Pf3D7_14_v3	fimo	nucleotide_motif	3132954	3132959	42.4	-	.	Name=PF3D7_1408200_Pf3D7_14_v3-;Alias=;ID=PF3D7_1408200-1-Pf3D7_14_v3;pvalue=5.76e-05;sequence=ACCCCC;
Pf3D7_14_v3	fimo	nucleotide_motif	3132956	3132961	33.5	-	.	Name=PF3D7_1408200_Pf3D7_14_v3-;Alias=;ID=PF3D7_1408200-2-Pf3D7_14_v3;pvalue=0.000444;sequence=GAACCC;
Pf3D7_14_v3	fimo	nucleotide_motif	3132638	3132643	31.9	+	.	Name=PF3D7_1408200_Pf3D7_14_v3+;Alias=;ID=PF3D7_1408200-3-Pf3D7_14_v3;pvalue=0.000645;sequence=GCAGGC;
Pf3D7_14_v3	fimo	nucleotide_motif	3133215	3133220	31.6	-	.	Name=PF3D7_1408200_Pf3D7_14_v3-;Alias=;ID=PF3D7_1408200-4-Pf3D7_14_v3;pvalue=0.00069;sequence=AACACC;
Pf3D7_14_v3	fimo	nucleotide_motif	3133239	3133244	31.6	-	.	Name=PF3D7_1408200_Pf3D7_14_v3-;Alias=;ID=PF3D7_1408200-5-Pf3D7_14_v3;pvalue=0.00069;sequence=AACACC;
Pf3D7_14_v3	fimo	nucleotide_motif	3133263	3133268	31.6	-	.	Name=PF3D7_1408200_Pf3D7_14_v3-;Alias=;ID=PF3D7_1408200-6-Pf3D7_14_v3;pvalue=0.00069;sequence=AACACC;
Pf3D7_14_v3	fimo	nucleotide_motif	3133287	3133292	31.6	-	.	Name=PF3D7_1408200_Pf3D7_14_v3-;Alias=;ID=PF3D7_1408200-7-Pf3D7_14_v3;pvalue=0.00069;sequence=AACACC;
Pf3D7_14_v3	fimo	nucleotide_motif	3132654	3132659	31.6	+	.	Name=PF3D7_1408200_Pf3D7_14_v3+;Alias=;ID=PF3D7_1408200-8-Pf3D7_14_v3;pvalue=0.000695;sequence=TCTCCC;
Pf3D7_14_v3	fimo	nucleotide_motif	3132638	3132643	31.1	-	.	Name=PF3D7_1408200_Pf3D7_14_v3-;Alias=;ID=PF3D7_1408200-9-Pf3D7_14_v3;pvalue=0.000772;sequence=GCCTGC;
Pf3D7_14_v3	fimo	nucleotide_motif	3132814	3132819	30.9	+	.	Name=PF3D7_1408200_Pf3D7_14_v3+;Alias=;ID=PF3D7_1408200-10-Pf3D7_14_v3;pvalue=0.000811;sequence=ACCACA;
Pf3D7_14_v3	fimo	nucleotide_motif	3133184	3133189	29.3	-	.	Name=PF3D7_1408200_Pf3D7_14_v3-;Alias=;ID=PF3D7_1408200-11-Pf3D7_14_v3;pvalue=0.00116;sequence=AAAACC;
Pf3D7_14_v3	fimo	nucleotide_motif	3133321	3133326	29.3	-	.	Name=PF3D7_1408200_Pf3D7_14_v3-;Alias=;ID=PF3D7_1408200-12-Pf3D7_14_v3;pvalue=0.00116;sequence=AAAACC;
Pf3D7_14_v3	fimo	nucleotide_motif	3133180	3133185	29.3	-	.	Name=PF3D7_1408200_Pf3D7_14_v3-;Alias=;ID=PF3D7_1408200-13-Pf3D7_14_v3;pvalue=0.00117;sequence=CCCAAC;
Pf3D7_14_v3	fimo	nucleotide_motif	3132957	3132962	29.2	-	.	Name=PF3D7_1408200_Pf3D7_14_v3-;Alias=;ID=PF3D7_1408200-14-Pf3D7_14_v3;pvalue=0.00121;sequence=AGAACC;
Pf3D7_14_v3	fimo	nucleotide_motif	3132955	3132960	29.1	-	.	Name=PF3D7_1408200_Pf3D7_14_v3-;Alias=;ID=PF3D7_1408200-15-Pf3D7_14_v3;pvalue=0.00124;sequence=AACCCC;
Pf3D7_14_v3	fimo	nucleotide_motif	3133319	3133324	29.1	-	.	Name=PF3D7_1408200_Pf3D7_14_v3-;Alias=;ID=PF3D7_1408200-16-Pf3D7_14_v3;pvalue=0.00124;sequence=AACCCC;
Pf3D7_14_v3	fimo	nucleotide_motif	3133103	3133108	28.8	-	.	Name=PF3D7_1408200_Pf3D7_14_v3-;Alias=;ID=PF3D7_1408200-17-Pf3D7_14_v3;pvalue=0.00131;sequence=ACTTCC;
Pf3D7_14_v3	fimo	nucleotide_motif	3132593	3132598	27.7	+	.	Name=PF3D7_1408200_Pf3D7_14_v3+;Alias=;ID=PF3D7_1408200-18-Pf3D7_14_v3;pvalue=0.00169;sequence=GCCAGA;
Pf3D7_14_v3	fimo	nucleotide_motif	3132606	3132611	27.7	-	.	Name=PF3D7_1408200_Pf3D7_14_v3-;Alias=;ID=PF3D7_1408200-19-Pf3D7_14_v3;pvalue=0.00169;sequence=AATACC;
Pf3D7_14_v3	fimo	nucleotide_motif	3132629	3132634	27.7	+	.	Name=PF3D7_1408200_Pf3D7_14_v3+;Alias=;ID=PF3D7_1408200-20-Pf3D7_14_v3;pvalue=0.00169;sequence=AATACC;
Pf3D7_14_v3	fimo	nucleotide_motif	3133030	3133035	27.7	+	.	Name=PF3D7_1408200_Pf3D7_14_v3+;Alias=;ID=PF3D7_1408200-21-Pf3D7_14_v3;pvalue=0.00169;sequence=CCTTCC;
Pf3D7_14_v3	fimo	nucleotide_motif	3132678	3132683	27.4	-	.	Name=PF3D7_1408200_Pf3D7_14_v3-;Alias=;ID=PF3D7_1408200-22-Pf3D7_14_v3;pvalue=0.0018;sequence=GAATCC;
Pf3D7_14_v3	fimo	nucleotide_motif	3133318	3133323	26.7	-	.	Name=PF3D7_1408200_Pf3D7_14_v3-;Alias=;ID=PF3D7_1408200-23-Pf3D7_14_v3;pvalue=0.00215;sequence=ACCCCA;
Pf3D7_14_v3	fimo	nucleotide_motif	3132589	3132594	26.5	+	.	Name=PF3D7_1408200_Pf3D7_14_v3+;Alias=;ID=PF3D7_1408200-24-Pf3D7_14_v3;pvalue=0.00222;sequence=GAAAGC;
Pf3D7_14_v3	fimo	nucleotide_motif	3133176	3133181	26.1	-	.	Name=PF3D7_1408200_Pf3D7_14_v3-;Alias=;ID=PF3D7_1408200-25-Pf3D7_14_v3;pvalue=0.00245;sequence=ACAAAC;
Pf3D7_14_v3	fimo	nucleotide_motif	3133295	3133300	26.1	-	.	Name=PF3D7_1408200_Pf3D7_14_v3-;Alias=;ID=PF3D7_1408200-26-Pf3D7_14_v3;pvalue=0.00245;sequence=ACAAAC;
Pf3D7_14_v3	fimo	nucleotide_motif	3133327	3133332	26.1	-	.	Name=PF3D7_1408200_Pf3D7_14_v3-;Alias=;ID=PF3D7_1408200-27-Pf3D7_14_v3;pvalue=0.00245;sequence=ACAAAC;
Pf3D7_14_v3	fimo	nucleotide_motif	3133179	3133184	26.1	-	.	Name=PF3D7_1408200_Pf3D7_14_v3-;Alias=;ID=PF3D7_1408200-28-Pf3D7_14_v3;pvalue=0.00248;sequence=CCAACA;
Pf3D7_14_v3	fimo	nucleotide_motif	3132953	3132958	25.7	-	.	Name=PF3D7_1408200_Pf3D7_14_v3-;Alias=;ID=PF3D7_1408200-29-Pf3D7_14_v3;pvalue=0.00267;sequence=CCCCCA;
Pf3D7_14_v3	fimo	nucleotide_motif	3132990	3132995	25.4	-	.	Name=PF3D7_1408200_Pf3D7_14_v3-;Alias=;ID=PF3D7_1408200-30-Pf3D7_14_v3;pvalue=0.00287;sequence=ACTACA;
Pf3D7_14_v3	fimo	nucleotide_motif	3133183	3133188	24.9	-	.	Name=PF3D7_1408200_Pf3D7_14_v3-;Alias=;ID=PF3D7_1408200-31-Pf3D7_14_v3;pvalue=0.00323;sequence=AAACCC;
Pf3D7_14_v3	fimo	nucleotide_motif	3133320	3133325	24.9	-	.	Name=PF3D7_1408200_Pf3D7_14_v3-;Alias=;ID=PF3D7_1408200-32-Pf3D7_14_v3;pvalue=0.00323;sequence=AAACCC;
Pf3D7_14_v3	fimo	nucleotide_motif	3132420	3132425	24.8	+	.	Name=PF3D7_1408200_Pf3D7_14_v3+;Alias=;ID=PF3D7_1408200-33-Pf3D7_14_v3;pvalue=0.00329;sequence=TCATCC;
Pf3D7_14_v3	fimo	nucleotide_motif	3136855	3136860	42.4	+	.	Name=PF3D7_1408200_Pf3D7_14_v3+;Alias=;ID=PF3D7_1408200-1-Pf3D7_14_v3;pvalue=5.68e-05;sequence=ACAACC;
Pf3D7_14_v3	fimo	nucleotide_motif	3137009	3137014	37.6	-	.	Name=PF3D7_1408200_Pf3D7_14_v3-;Alias=;ID=PF3D7_1408200-2-Pf3D7_14_v3;pvalue=0.000174;sequence=GCTTCC;
Pf3D7_14_v3	fimo	nucleotide_motif	3137114	3137119	35.9	-	.	Name=PF3D7_1408200_Pf3D7_14_v3-;Alias=;ID=PF3D7_1408200-3-Pf3D7_14_v3;pvalue=0.000256;sequence=GCAACA;
Pf3D7_14_v3	fimo	nucleotide_motif	3136705	3136710	32.7	-	.	Name=PF3D7_1408200_Pf3D7_14_v3-;Alias=;ID=PF3D7_1408200-4-Pf3D7_14_v3;pvalue=0.000538;sequence=GCTACT;
Pf3D7_14_v3	fimo	nucleotide_motif	3137270	3137275	31.9	+	.	Name=PF3D7_1408200_Pf3D7_14_v3+;Alias=;ID=PF3D7_1408200-5-Pf3D7_14_v3;pvalue=0.000644;sequence=GCACAC;
Pf3D7_14_v3	fimo	nucleotide_motif	3137013	3137018	27.3	+	.	Name=PF3D7_1408200_Pf3D7_14_v3+;Alias=;ID=PF3D7_1408200-6-Pf3D7_14_v3;pvalue=0.00188;sequence=GCATGC;
Pf3D7_14_v3	fimo	nucleotide_motif	3137013	3137018	27.3	-	.	Name=PF3D7_1408200_Pf3D7_14_v3-;Alias=;ID=PF3D7_1408200-7-Pf3D7_14_v3;pvalue=0.00188;sequence=GCATGC;
Pf3D7_14_v3	fimo	nucleotide_motif	3136971	3136976	27.2	-	.	Name=PF3D7_1408200_Pf3D7_14_v3-;Alias=;ID=PF3D7_1408200-8-Pf3D7_14_v3;pvalue=0.00191;sequence=CATACC;
Pf3D7_14_v3	fimo	nucleotide_motif	3137009	3137014	26.4	+	.	Name=PF3D7_1408200_Pf3D7_14_v3+;Alias=;ID=PF3D7_1408200-9-Pf3D7_14_v3;pvalue=0.00226;sequence=GGAAGC;
Pf3D7_14_v3	fimo	nucleotide_motif	3136829	3136834	26.1	-	.	Name=PF3D7_1408200_Pf3D7_14_v3-;Alias=;ID=PF3D7_1408200-10-Pf3D7_14_v3;pvalue=0.00245;sequence=ACAAAC;
Pf3D7_14_v3	fimo	nucleotide_motif	3136687	3136692	24.1	+	.	Name=PF3D7_1408200_Pf3D7_14_v3+;Alias=;ID=PF3D7_1408200-11-Pf3D7_14_v3;pvalue=0.00392;sequence=ACTACT;
Pf3D7_14_v3	fimo	nucleotide_motif	3136801	3136806	23.8	-	.	Name=PF3D7_1408200_Pf3D7_14_v3-;Alias=;ID=PF3D7_1408200-12-Pf3D7_14_v3;pvalue=0.00412;sequence=GAAACA;
Pf3D7_14_v3	fimo	nucleotide_motif	3145042	3145047	35.4	-	.	Name=PF3D7_1408200_Pf3D7_14_v3-;Alias=;ID=PF3D7_1408200-1-Pf3D7_14_v3;pvalue=0.000287;sequence=TCCCCC;
Pf3D7_14_v3	fimo	nucleotide_motif	3145018	3145023	32.2	-	.	Name=PF3D7_1408200_Pf3D7_14_v3-;Alias=;ID=PF3D7_1408200-2-Pf3D7_14_v3;pvalue=0.000605;sequence=TCCGCC;
Pf3D7_14_v3	fimo	nucleotide_motif	3145027	3145032	31.3	-	.	Name=PF3D7_1408200_Pf3D7_14_v3-;Alias=;ID=PF3D7_1408200-3-Pf3D7_14_v3;pvalue=0.000744;sequence=CACACC;
Pf3D7_14_v3	fimo	nucleotide_motif	3145212	3145217	26.1	-	.	Name=PF3D7_1408200_Pf3D7_14_v3-;Alias=;ID=PF3D7_1408200-4-Pf3D7_14_v3;pvalue=0.00245;sequence=ACAAAC;
Pf3D7_14_v3	fimo	nucleotide_motif	3145662	3145667	25.4	-	.	Name=PF3D7_1408200_Pf3D7_14_v3-;Alias=;ID=PF3D7_1408200-5-Pf3D7_14_v3;pvalue=0.00287;sequence=ACTACA;
Pf3D7_14_v3	fimo	nucleotide_motif	3145118	3145123	24.8	+	.	Name=PF3D7_1408200_Pf3D7_14_v3+;Alias=;ID=PF3D7_1408200-6-Pf3D7_14_v3;pvalue=0.00329;sequence=TCATCC;
Pf3D7_14_v3	fimo	nucleotide_motif	3144914	3144919	24.5	-	.	Name=PF3D7_1408200_Pf3D7_14_v3-;Alias=;ID=PF3D7_1408200-7-Pf3D7_14_v3;pvalue=0.00351;sequence=ATAACC;
Pf3D7_14_v3	fimo	nucleotide_motif	3145041	3145046	24.3	-	.	Name=PF3D7_1408200_Pf3D7_14_v3-;Alias=;ID=PF3D7_1408200-8-Pf3D7_14_v3;pvalue=0.00371;sequence=CCCCCT;
Pf3D7_14_v3	fimo	nucleotide_motif	3145043	3145048	24.3	-	.	Name=PF3D7_1408200_Pf3D7_14_v3-;Alias=;ID=PF3D7_1408200-9-Pf3D7_14_v3;pvalue=0.00375;sequence=ATCCCC;
Pf3D7_14_v3	fimo	nucleotide_motif	3145441	3145446	23.8	-	.	Name=PF3D7_1408200_Pf3D7_14_v3-;Alias=;ID=PF3D7_1408200-10-Pf3D7_14_v3;pvalue=0.00412;sequence=GAAACA;
Pf3D7_14_v3	fimo	nucleotide_motif	3145473	3145478	23.8	-	.	Name=PF3D7_1408200_Pf3D7_14_v3-;Alias=;ID=PF3D7_1408200-11-Pf3D7_14_v3;pvalue=0.00412;sequence=GAAACA;
Pf3D7_14_v3	fimo	nucleotide_motif	3149221	3149226	40	-	.	Name=PF3D7_1408200_Pf3D7_14_v3-;Alias=;ID=PF3D7_1408200-1-Pf3D7_14_v3;pvalue=0.000101;sequence=ACTACC;
Pf3D7_14_v3	fimo	nucleotide_motif	3149273	3149278	32.1	+	.	Name=PF3D7_1408200_Pf3D7_14_v3+;Alias=;ID=PF3D7_1408200-2-Pf3D7_14_v3;pvalue=0.000621;sequence=GCACCA;
Pf3D7_14_v3	fimo	nucleotide_motif	3149295	3149300	28.5	-	.	Name=PF3D7_1408200_Pf3D7_14_v3-;Alias=;ID=PF3D7_1408200-3-Pf3D7_14_v3;pvalue=0.00142;sequence=GACACA;
Pf3D7_14_v3	fimo	nucleotide_motif	3149824	3149829	27.7	+	.	Name=PF3D7_1408200_Pf3D7_14_v3+;Alias=;ID=PF3D7_1408200-4-Pf3D7_14_v3;pvalue=0.00169;sequence=AATACC;
Pf3D7_14_v3	fimo	nucleotide_motif	3149272	3149277	27.7	+	.	Name=PF3D7_1408200_Pf3D7_14_v3+;Alias=;ID=PF3D7_1408200-5-Pf3D7_14_v3;pvalue=0.0017;sequence=TGCACC;
Pf3D7_14_v3	fimo	nucleotide_motif	3149337	3149342	27.3	+	.	Name=PF3D7_1408200_Pf3D7_14_v3+;Alias=;ID=PF3D7_1408200-6-Pf3D7_14_v3;pvalue=0.00188;sequence=GCATGC;
Pf3D7_14_v3	fimo	nucleotide_motif	3149337	3149342	27.3	-	.	Name=PF3D7_1408200_Pf3D7_14_v3-;Alias=;ID=PF3D7_1408200-7-Pf3D7_14_v3;pvalue=0.00188;sequence=GCATGC;
Pf3D7_14_v3	fimo	nucleotide_motif	3149673	3149678	26.7	+	.	Name=PF3D7_1408200_Pf3D7_14_v3+;Alias=;ID=PF3D7_1408200-8-Pf3D7_14_v3;pvalue=0.00213;sequence=GAAACG;
Pf3D7_14_v3	fimo	nucleotide_motif	3149364	3149369	26.5	+	.	Name=PF3D7_1408200_Pf3D7_14_v3+;Alias=;ID=PF3D7_1408200-9-Pf3D7_14_v3;pvalue=0.00222;sequence=GAAAGC;
Pf3D7_14_v3	fimo	nucleotide_motif	3149713	3149718	26.1	-	.	Name=PF3D7_1408200_Pf3D7_14_v3-;Alias=;ID=PF3D7_1408200-10-Pf3D7_14_v3;pvalue=0.00245;sequence=ACAAAC;
Pf3D7_14_v3	fimo	nucleotide_motif	3156319	3156324	39	+	.	Name=PF3D7_1408200_Pf3D7_14_v3+;Alias=;ID=PF3D7_1408200-1-Pf3D7_14_v3;pvalue=0.000125;sequence=GCAACG;
Pf3D7_14_v3	fimo	nucleotide_motif	3156101	3156106	32.2	+	.	Name=PF3D7_1408200_Pf3D7_14_v3+;Alias=;ID=PF3D7_1408200-2-Pf3D7_14_v3;pvalue=0.000604;sequence=GTTACC;
Pf3D7_14_v3	fimo	nucleotide_motif	3155896	3155901	29.3	+	.	Name=PF3D7_1408200_Pf3D7_14_v3+;Alias=;ID=PF3D7_1408200-3-Pf3D7_14_v3;pvalue=0.00116;sequence=AAAACC;
Pf3D7_14_v3	fimo	nucleotide_motif	3155749	3155754	29.2	-	.	Name=PF3D7_1408200_Pf3D7_14_v3-;Alias=;ID=PF3D7_1408200-4-Pf3D7_14_v3;pvalue=0.00121;sequence=AGAACC;
Pf3D7_14_v3	fimo	nucleotide_motif	3156048	3156053	29.2	-	.	Name=PF3D7_1408200_Pf3D7_14_v3-;Alias=;ID=PF3D7_1408200-5-Pf3D7_14_v3;pvalue=0.00121;sequence=AGAACC;
Pf3D7_14_v3	fimo	nucleotide_motif	3155745	3155750	28.4	-	.	Name=PF3D7_1408200_Pf3D7_14_v3-;Alias=;ID=PF3D7_1408200-6-Pf3D7_14_v3;pvalue=0.00144;sequence=CCAAGC;
Pf3D7_14_v3	fimo	nucleotide_motif	3155609	3155614	26.8	+	.	Name=PF3D7_1408200_Pf3D7_14_v3+;Alias=;ID=PF3D7_1408200-7-Pf3D7_14_v3;pvalue=0.0021;sequence=ACAACA;
Pf3D7_14_v3	fimo	nucleotide_motif	3156468	3156473	24.3	+	.	Name=PF3D7_1408200_Pf3D7_14_v3+;Alias=;ID=PF3D7_1408200-8-Pf3D7_14_v3;pvalue=0.00368;sequence=ACTAAC;
Pf3D7_14_v3	fimo	nucleotide_motif	3156044	3156049	24.3	-	.	Name=PF3D7_1408200_Pf3D7_14_v3-;Alias=;ID=PF3D7_1408200-9-Pf3D7_14_v3;pvalue=0.00371;sequence=CCTACA;
Pf3D7_14_v3	fimo	nucleotide_motif	3155694	3155699	24	-	.	Name=PF3D7_1408200_Pf3D7_14_v3-;Alias=;ID=PF3D7_1408200-10-Pf3D7_14_v3;pvalue=0.00395;sequence=GCATAC;
Pf3D7_14_v3	fimo	nucleotide_motif	3155910	3155915	23.8	-	.	Name=PF3D7_1408200_Pf3D7_14_v3-;Alias=;ID=PF3D7_1408200-11-Pf3D7_14_v3;pvalue=0.00412;sequence=GAAACA;
Pf3D7_14_v3	fimo	nucleotide_motif	3156421	3156426	23.8	+	.	Name=PF3D7_1408200_Pf3D7_14_v3+;Alias=;ID=PF3D7_1408200-12-Pf3D7_14_v3;pvalue=0.00412;sequence=GAAACA;
Pf3D7_14_v3	fimo	nucleotide_motif	3158957	3158962	35.4	-	.	Name=PF3D7_1408200_Pf3D7_14_v3-;Alias=;ID=PF3D7_1408200-1-Pf3D7_14_v3;pvalue=0.000286;sequence=TCAACC;
Pf3D7_14_v3	fimo	nucleotide_motif	3158656	3158661	32.9	+	.	Name=PF3D7_1408200_Pf3D7_14_v3+;Alias=;ID=PF3D7_1408200-2-Pf3D7_14_v3;pvalue=0.000509;sequence=ACAGCC;
Pf3D7_14_v3	fimo	nucleotide_motif	3158953	3158958	30.4	-	.	Name=PF3D7_1408200_Pf3D7_14_v3-;Alias=;ID=PF3D7_1408200-3-Pf3D7_14_v3;pvalue=0.000909;sequence=CCCACA;
Pf3D7_14_v3	fimo	nucleotide_motif	3158993	3158998	29.3	+	.	Name=PF3D7_1408200_Pf3D7_14_v3+;Alias=;ID=PF3D7_1408200-4-Pf3D7_14_v3;pvalue=0.00116;sequence=AAAACC;
Pf3D7_14_v3	fimo	nucleotide_motif	3158998	3159003	27.2	+	.	Name=PF3D7_1408200_Pf3D7_14_v3+;Alias=;ID=PF3D7_1408200-5-Pf3D7_14_v3;pvalue=0.00191;sequence=CATACC;
Pf3D7_14_v3	fimo	nucleotide_motif	3159173	3159178	26.8	-	.	Name=PF3D7_1408200_Pf3D7_14_v3-;Alias=;ID=PF3D7_1408200-6-Pf3D7_14_v3;pvalue=0.0021;sequence=ACAACA;
Pf3D7_14_v3	fimo	nucleotide_motif	3159280	3159285	26.8	-	.	Name=PF3D7_1408200_Pf3D7_14_v3-;Alias=;ID=PF3D7_1408200-7-Pf3D7_14_v3;pvalue=0.0021;sequence=ACAACA;
Pf3D7_14_v3	fimo	nucleotide_motif	3158954	3158959	25.7	-	.	Name=PF3D7_1408200_Pf3D7_14_v3-;Alias=;ID=PF3D7_1408200-8-Pf3D7_14_v3;pvalue=0.00267;sequence=ACCCAC;
Pf3D7_14_v3	fimo	nucleotide_motif	3158690	3158695	24.9	+	.	Name=PF3D7_1408200_Pf3D7_14_v3+;Alias=;ID=PF3D7_1408200-9-Pf3D7_14_v3;pvalue=0.0032;sequence=GCCAAA;
Pf3D7_14_v3	fimo	nucleotide_motif	3158670	3158675	23.8	+	.	Name=PF3D7_1408200_Pf3D7_14_v3+;Alias=;ID=PF3D7_1408200-10-Pf3D7_14_v3;pvalue=0.00412;sequence=GAAACA;
Pf3D7_14_v3	fimo	nucleotide_motif	3158956	3158961	23.8	-	.	Name=PF3D7_1408200_Pf3D7_14_v3-;Alias=;ID=PF3D7_1408200-11-Pf3D7_14_v3;pvalue=0.00415;sequence=CAACCC;
Pf3D7_14_v3	fimo	nucleotide_motif	3174454	3174459	34.9	+	.	Name=PF3D7_1408200_Pf3D7_14_v3+;Alias=;ID=PF3D7_1408200-1-Pf3D7_14_v3;pvalue=0.000322;sequence=GCAAAC;
Pf3D7_14_v3	fimo	nucleotide_motif	3174638	3174643	25.7	+	.	Name=PF3D7_1408200_Pf3D7_14_v3+;Alias=;ID=PF3D7_1408200-2-Pf3D7_14_v3;pvalue=0.00266;sequence=ACAACT;
Pf3D7_14_v3	fimo	nucleotide_motif	3174546	3174551	24.5	+	.	Name=PF3D7_1408200_Pf3D7_14_v3+;Alias=;ID=PF3D7_1408200-3-Pf3D7_14_v3;pvalue=0.00351;sequence=ATAACC;
Pf3D7_14_v3	fimo	nucleotide_motif	3175183	3175188	27.4	-	.	Name=PF3D7_1408200_Pf3D7_14_v3-;Alias=;ID=PF3D7_1408200-1-Pf3D7_14_v3;pvalue=0.00183;sequence=GACAAC;
Pf3D7_14_v3	fimo	nucleotide_motif	3175182	3175187	25.7	-	.	Name=PF3D7_1408200_Pf3D7_14_v3-;Alias=;ID=PF3D7_1408200-2-Pf3D7_14_v3;pvalue=0.00266;sequence=ACAACT;
Pf3D7_14_v3	fimo	nucleotide_motif	3177713	3177718	31.6	-	.	Name=PF3D7_1408200_Pf3D7_14_v3-;Alias=;ID=PF3D7_1408200-1-Pf3D7_14_v3;pvalue=0.000695;sequence=TCTCCC;
Pf3D7_14_v3	fimo	nucleotide_motif	3177728	3177733	24.9	+	.	Name=PF3D7_1408200_Pf3D7_14_v3+;Alias=;ID=PF3D7_1408200-2-Pf3D7_14_v3;pvalue=0.0032;sequence=ACAATC;
Pf3D7_14_v3	fimo	nucleotide_motif	3177709	3177714	24.3	-	.	Name=PF3D7_1408200_Pf3D7_14_v3-;Alias=;ID=PF3D7_1408200-3-Pf3D7_14_v3;pvalue=0.00371;sequence=CCTACA;
Pf3D7_14_v3	fimo	nucleotide_motif	3182460	3182465	35.4	-	.	Name=PF3D7_1408200_Pf3D7_14_v3-;Alias=;ID=PF3D7_1408200-1-Pf3D7_14_v3;pvalue=0.000286;sequence=TCAACC;
Pf3D7_14_v3	fimo	nucleotide_motif	3182011	3182016	30.7	-	.	Name=PF3D7_1408200_Pf3D7_14_v3-;Alias=;ID=PF3D7_1408200-2-Pf3D7_14_v3;pvalue=0.000841;sequence=TCGACC;
Pf3D7_14_v3	fimo	nucleotide_motif	3182717	3182722	29.3	+	.	Name=PF3D7_1408200_Pf3D7_14_v3+;Alias=;ID=PF3D7_1408200-3-Pf3D7_14_v3;pvalue=0.00116;sequence=AAAACC;
Pf3D7_14_v3	fimo	nucleotide_motif	3182209	3182214	29.1	-	.	Name=PF3D7_1408200_Pf3D7_14_v3-;Alias=;ID=PF3D7_1408200-4-Pf3D7_14_v3;pvalue=0.00124;sequence=AACCCC;
Pf3D7_14_v3	fimo	nucleotide_motif	3182192	3182197	28.3	-	.	Name=PF3D7_1408200_Pf3D7_14_v3-;Alias=;ID=PF3D7_1408200-5-Pf3D7_14_v3;pvalue=0.00148;sequence=TACACC;
Pf3D7_14_v3	fimo	nucleotide_motif	3182624	3182629	27.7	-	.	Name=PF3D7_1408200_Pf3D7_14_v3-;Alias=;ID=PF3D7_1408200-6-Pf3D7_14_v3;pvalue=0.00169;sequence=AATACC;
Pf3D7_14_v3	fimo	nucleotide_motif	3182702	3182707	26.8	+	.	Name=PF3D7_1408200_Pf3D7_14_v3+;Alias=;ID=PF3D7_1408200-7-Pf3D7_14_v3;pvalue=0.0021;sequence=ACAACA;
Pf3D7_14_v3	fimo	nucleotide_motif	3182015	3182020	26.7	+	.	Name=PF3D7_1408200_Pf3D7_14_v3+;Alias=;ID=PF3D7_1408200-8-Pf3D7_14_v3;pvalue=0.00213;sequence=GAAACG;
Pf3D7_14_v3	fimo	nucleotide_motif	3182208	3182213	25.4	-	.	Name=PF3D7_1408200_Pf3D7_14_v3-;Alias=;ID=PF3D7_1408200-9-Pf3D7_14_v3;pvalue=0.00287;sequence=ACCCCT;
Pf3D7_14_v3	fimo	nucleotide_motif	3182191	3182196	24.9	-	.	Name=PF3D7_1408200_Pf3D7_14_v3-;Alias=;ID=PF3D7_1408200-10-Pf3D7_14_v3;pvalue=0.00321;sequence=ACACCG;
Pf3D7_14_v3	fimo	nucleotide_motif	3182135	3182140	24.8	-	.	Name=PF3D7_1408200_Pf3D7_14_v3-;Alias=;ID=PF3D7_1408200-11-Pf3D7_14_v3;pvalue=0.00329;sequence=TCATCC;
Pf3D7_14_v3	fimo	nucleotide_motif	3182211	3182216	24.5	-	.	Name=PF3D7_1408200_Pf3D7_14_v3-;Alias=;ID=PF3D7_1408200-12-Pf3D7_14_v3;pvalue=0.00351;sequence=ATAACC;
Pf3D7_14_v3	fimo	nucleotide_motif	3182036	3182041	23.8	-	.	Name=PF3D7_1408200_Pf3D7_14_v3-;Alias=;ID=PF3D7_1408200-13-Pf3D7_14_v3;pvalue=0.00412;sequence=GAAACA;
Pf3D7_14_v3	fimo	nucleotide_motif	3182321	3182326	23.8	+	.	Name=PF3D7_1408200_Pf3D7_14_v3+;Alias=;ID=PF3D7_1408200-14-Pf3D7_14_v3;pvalue=0.00412;sequence=GAAACA;
Pf3D7_14_v3	fimo	nucleotide_motif	3187160	3187165	29.3	-	.	Name=PF3D7_1408200_Pf3D7_14_v3-;Alias=;ID=PF3D7_1408200-1-Pf3D7_14_v3;pvalue=0.00116;sequence=AAAACC;
Pf3D7_14_v3	fimo	nucleotide_motif	3187533	3187538	28.2	-	.	Name=PF3D7_1408200_Pf3D7_14_v3-;Alias=;ID=PF3D7_1408200-2-Pf3D7_14_v3;pvalue=0.00151;sequence=ACTACG;
Pf3D7_14_v3	fimo	nucleotide_motif	3186706	3186711	27.6	-	.	Name=PF3D7_1408200_Pf3D7_14_v3-;Alias=;ID=PF3D7_1408200-3-Pf3D7_14_v3;pvalue=0.00173;sequence=AGTACC;
Pf3D7_14_v3	fimo	nucleotide_motif	3186743	3186748	26.1	-	.	Name=PF3D7_1408200_Pf3D7_14_v3-;Alias=;ID=PF3D7_1408200-4-Pf3D7_14_v3;pvalue=0.00245;sequence=ACAAAC;
Pf3D7_14_v3	fimo	nucleotide_motif	3187371	3187376	24.5	+	.	Name=PF3D7_1408200_Pf3D7_14_v3+;Alias=;ID=PF3D7_1408200-5-Pf3D7_14_v3;pvalue=0.00351;sequence=ATAACC;
Pf3D7_14_v3	fimo	nucleotide_motif	3191788	3191793	40	+	.	Name=PF3D7_1408200_Pf3D7_14_v3+;Alias=;ID=PF3D7_1408200-1-Pf3D7_14_v3;pvalue=0.000101;sequence=ACTACC;
Pf3D7_14_v3	fimo	nucleotide_motif	3192260	3192265	39.2	-	.	Name=PF3D7_1408200_Pf3D7_14_v3-;Alias=;ID=PF3D7_1408200-2-Pf3D7_14_v3;pvalue=0.00012;sequence=CCTACC;
Pf3D7_14_v3	fimo	nucleotide_motif	3191773	3191778	36.7	+	.	Name=PF3D7_1408200_Pf3D7_14_v3+;Alias=;ID=PF3D7_1408200-3-Pf3D7_14_v3;pvalue=0.000213;sequence=GATACC;
Pf3D7_14_v3	fimo	nucleotide_motif	3192396	3192401	36.7	+	.	Name=PF3D7_1408200_Pf3D7_14_v3+;Alias=;ID=PF3D7_1408200-4-Pf3D7_14_v3;pvalue=0.000213;sequence=GATACC;
Pf3D7_14_v3	fimo	nucleotide_motif	3192469	3192474	36.7	+	.	Name=PF3D7_1408200_Pf3D7_14_v3+;Alias=;ID=PF3D7_1408200-5-Pf3D7_14_v3;pvalue=0.000213;sequence=GATACC;
Pf3D7_14_v3	fimo	nucleotide_motif	3192009	3192014	34.2	-	.	Name=PF3D7_1408200_Pf3D7_14_v3-;Alias=;ID=PF3D7_1408200-6-Pf3D7_14_v3;pvalue=0.00038;sequence=GCTACA;
Pf3D7_14_v3	fimo	nucleotide_motif	3192168	3192173	27.7	-	.	Name=PF3D7_1408200_Pf3D7_14_v3-;Alias=;ID=PF3D7_1408200-7-Pf3D7_14_v3;pvalue=0.00169;sequence=AATACC;
Pf3D7_14_v3	fimo	nucleotide_motif	3192646	3192651	27.6	+	.	Name=PF3D7_1408200_Pf3D7_14_v3+;Alias=;ID=PF3D7_1408200-8-Pf3D7_14_v3;pvalue=0.00173;sequence=AGTACC;
Pf3D7_14_v3	fimo	nucleotide_motif	3192634	3192639	26.8	-	.	Name=PF3D7_1408200_Pf3D7_14_v3-;Alias=;ID=PF3D7_1408200-9-Pf3D7_14_v3;pvalue=0.0021;sequence=ACAACA;
Pf3D7_14_v3	fimo	nucleotide_motif	3192590	3192595	26.5	-	.	Name=PF3D7_1408200_Pf3D7_14_v3-;Alias=;ID=PF3D7_1408200-10-Pf3D7_14_v3;pvalue=0.00226;sequence=GATTCC;
Pf3D7_14_v3	fimo	nucleotide_motif	3192185	3192190	26.1	-	.	Name=PF3D7_1408200_Pf3D7_14_v3-;Alias=;ID=PF3D7_1408200-11-Pf3D7_14_v3;pvalue=0.00245;sequence=ACAAAC;
Pf3D7_14_v3	fimo	nucleotide_motif	3192197	3192202	26.1	-	.	Name=PF3D7_1408200_Pf3D7_14_v3-;Alias=;ID=PF3D7_1408200-12-Pf3D7_14_v3;pvalue=0.00245;sequence=ACAAAC;
Pf3D7_14_v3	fimo	nucleotide_motif	3192246	3192251	26.1	-	.	Name=PF3D7_1408200_Pf3D7_14_v3-;Alias=;ID=PF3D7_1408200-13-Pf3D7_14_v3;pvalue=0.00245;sequence=ACAAAC;
Pf3D7_14_v3	fimo	nucleotide_motif	3192436	3192441	25.3	-	.	Name=PF3D7_1408200_Pf3D7_14_v3-;Alias=;ID=PF3D7_1408200-14-Pf3D7_14_v3;pvalue=0.00297;sequence=GCATCA;
Pf3D7_14_v3	fimo	nucleotide_motif	3192509	3192514	25.3	-	.	Name=PF3D7_1408200_Pf3D7_14_v3-;Alias=;ID=PF3D7_1408200-15-Pf3D7_14_v3;pvalue=0.00297;sequence=GCATCA;
Pf3D7_14_v3	fimo	nucleotide_motif	3192328	3192333	23.8	+	.	Name=PF3D7_1408200_Pf3D7_14_v3+;Alias=;ID=PF3D7_1408200-16-Pf3D7_14_v3;pvalue=0.00412;sequence=GAAACA;
Pf3D7_14_v3	fimo	nucleotide_motif	3200476	3200481	37.5	+	.	Name=PF3D7_1408200_Pf3D7_14_v3+;Alias=;ID=PF3D7_1408200-1-Pf3D7_14_v3;pvalue=0.000179;sequence=ACCGCC;
Pf3D7_14_v3	fimo	nucleotide_motif	3201047	3201052	33.5	-	.	Name=PF3D7_1408200_Pf3D7_14_v3-;Alias=;ID=PF3D7_1408200-2-Pf3D7_14_v3;pvalue=0.000444;sequence=GAACCC;
Pf3D7_14_v3	fimo	nucleotide_motif	3200906	3200911	31.9	+	.	Name=PF3D7_1408200_Pf3D7_14_v3+;Alias=;ID=PF3D7_1408200-3-Pf3D7_14_v3;pvalue=0.000651;sequence=GCACCT;
Pf3D7_14_v3	fimo	nucleotide_motif	3200696	3200701	31.6	-	.	Name=PF3D7_1408200_Pf3D7_14_v3-;Alias=;ID=PF3D7_1408200-4-Pf3D7_14_v3;pvalue=0.00069;sequence=AACACC;
Pf3D7_14_v3	fimo	nucleotide_motif	3200905	3200910	31.5	+	.	Name=PF3D7_1408200_Pf3D7_14_v3+;Alias=;ID=PF3D7_1408200-5-Pf3D7_14_v3;pvalue=0.00071;sequence=AGCACC;
Pf3D7_14_v3	fimo	nucleotide_motif	3200477	3200482	30.8	+	.	Name=PF3D7_1408200_Pf3D7_14_v3+;Alias=;ID=PF3D7_1408200-6-Pf3D7_14_v3;pvalue=0.000836;sequence=CCGCCC;
Pf3D7_14_v3	fimo	nucleotide_motif	3201048	3201053	29.2	-	.	Name=PF3D7_1408200_Pf3D7_14_v3-;Alias=;ID=PF3D7_1408200-7-Pf3D7_14_v3;pvalue=0.00121;sequence=AGAACC;
Pf3D7_14_v3	fimo	nucleotide_motif	3200473	3200478	29.2	+	.	Name=PF3D7_1408200_Pf3D7_14_v3+;Alias=;ID=PF3D7_1408200-8-Pf3D7_14_v3;pvalue=0.00121;sequence=AGAACC;
Pf3D7_14_v3	fimo	nucleotide_motif	3200519	3200524	28.7	-	.	Name=PF3D7_1408200_Pf3D7_14_v3-;Alias=;ID=PF3D7_1408200-9-Pf3D7_14_v3;pvalue=0.00134;sequence=ATCACC;
Pf3D7_14_v3	fimo	nucleotide_motif	3201110	3201115	28.3	-	.	Name=PF3D7_1408200_Pf3D7_14_v3-;Alias=;ID=PF3D7_1408200-10-Pf3D7_14_v3;pvalue=0.00148;sequence=TACACC;
Pf3D7_14_v3	fimo	nucleotide_motif	3201078	3201083	25.4	-	.	Name=PF3D7_1408200_Pf3D7_14_v3-;Alias=;ID=PF3D7_1408200-11-Pf3D7_14_v3;pvalue=0.00287;sequence=ACTACA;
Pf3D7_14_v3	fimo	nucleotide_motif	3206621	3206626	52.5	-	.	Name=PF3D7_1408200_Pf3D7_14_v3-;Alias=;ID=PF3D7_1408200-1-Pf3D7_14_v3;pvalue=5.57e-06;sequence=GCAACC;
Pf3D7_14_v3	fimo	nucleotide_motif	3206799	3206804	52.5	-	.	Name=PF3D7_1408200_Pf3D7_14_v3-;Alias=;ID=PF3D7_1408200-2-Pf3D7_14_v3;pvalue=5.57e-06;sequence=GCAACC;
Pf3D7_14_v3	fimo	nucleotide_motif	3206969	3206974	36.7	-	.	Name=PF3D7_1408200_Pf3D7_14_v3-;Alias=;ID=PF3D7_1408200-3-Pf3D7_14_v3;pvalue=0.000213;sequence=GATACC;
Pf3D7_14_v3	fimo	nucleotide_motif	3206085	3206090	30.4	-	.	Name=PF3D7_1408200_Pf3D7_14_v3-;Alias=;ID=PF3D7_1408200-4-Pf3D7_14_v3;pvalue=0.000904;sequence=ACCAAC;
Pf3D7_14_v3	fimo	nucleotide_motif	3206067	3206072	29.3	-	.	Name=PF3D7_1408200_Pf3D7_14_v3-;Alias=;ID=PF3D7_1408200-5-Pf3D7_14_v3;pvalue=0.00116;sequence=AAAACC;
Pf3D7_14_v3	fimo	nucleotide_motif	3206368	3206373	29.3	-	.	Name=PF3D7_1408200_Pf3D7_14_v3-;Alias=;ID=PF3D7_1408200-6-Pf3D7_14_v3;pvalue=0.00116;sequence=AAAACC;
Pf3D7_14_v3	fimo	nucleotide_motif	3206570	3206575	28.9	-	.	Name=PF3D7_1408200_Pf3D7_14_v3-;Alias=;ID=PF3D7_1408200-7-Pf3D7_14_v3;pvalue=0.00127;sequence=CCCACT;
Pf3D7_14_v3	fimo	nucleotide_motif	3206983	3206988	27.3	+	.	Name=PF3D7_1408200_Pf3D7_14_v3+;Alias=;ID=PF3D7_1408200-8-Pf3D7_14_v3;pvalue=0.00188;sequence=GCATGC;
Pf3D7_14_v3	fimo	nucleotide_motif	3206983	3206988	27.3	-	.	Name=PF3D7_1408200_Pf3D7_14_v3-;Alias=;ID=PF3D7_1408200-9-Pf3D7_14_v3;pvalue=0.00188;sequence=GCATGC;
Pf3D7_14_v3	fimo	nucleotide_motif	3206088	3206093	27.2	-	.	Name=PF3D7_1408200_Pf3D7_14_v3-;Alias=;ID=PF3D7_1408200-10-Pf3D7_14_v3;pvalue=0.00191;sequence=CATACC;
Pf3D7_14_v3	fimo	nucleotide_motif	3206396	3206401	26.8	+	.	Name=PF3D7_1408200_Pf3D7_14_v3+;Alias=;ID=PF3D7_1408200-11-Pf3D7_14_v3;pvalue=0.0021;sequence=ACAACA;
Pf3D7_14_v3	fimo	nucleotide_motif	3206399	3206404	26.8	+	.	Name=PF3D7_1408200_Pf3D7_14_v3+;Alias=;ID=PF3D7_1408200-12-Pf3D7_14_v3;pvalue=0.0021;sequence=ACAACA;
Pf3D7_14_v3	fimo	nucleotide_motif	3206367	3206372	24.9	-	.	Name=PF3D7_1408200_Pf3D7_14_v3-;Alias=;ID=PF3D7_1408200-13-Pf3D7_14_v3;pvalue=0.00323;sequence=AAACCC;
Pf3D7_14_v3	fimo	nucleotide_motif	3206084	3206089	24.9	-	.	Name=PF3D7_1408200_Pf3D7_14_v3-;Alias=;ID=PF3D7_1408200-14-Pf3D7_14_v3;pvalue=0.00326;sequence=CCAACT;
Pf3D7_14_v3	fimo	nucleotide_motif	3206844	3206849	24.5	-	.	Name=PF3D7_1408200_Pf3D7_14_v3-;Alias=;ID=PF3D7_1408200-15-Pf3D7_14_v3;pvalue=0.00351;sequence=ATAACC;
Pf3D7_14_v3	fimo	nucleotide_motif	3206393	3206398	23.8	+	.	Name=PF3D7_1408200_Pf3D7_14_v3+;Alias=;ID=PF3D7_1408200-16-Pf3D7_14_v3;pvalue=0.00412;sequence=GAAACA;
Pf3D7_14_v3	fimo	nucleotide_motif	3212659	3212664	35.4	-	.	Name=PF3D7_1408200_Pf3D7_14_v3-;Alias=;ID=PF3D7_1408200-1-Pf3D7_14_v3;pvalue=0.000286;sequence=TCAACC;
Pf3D7_14_v3	fimo	nucleotide_motif	3212709	3212714	28.2	+	.	Name=PF3D7_1408200_Pf3D7_14_v3+;Alias=;ID=PF3D7_1408200-2-Pf3D7_14_v3;pvalue=0.00151;sequence=ACTACG;
Pf3D7_14_v3	fimo	nucleotide_motif	3212567	3212572	24.9	-	.	Name=PF3D7_1408200_Pf3D7_14_v3-;Alias=;ID=PF3D7_1408200-3-Pf3D7_14_v3;pvalue=0.0032;sequence=ACAATC;
Pf3D7_14_v3	fimo	nucleotide_motif	3213262	3213267	24	+	.	Name=PF3D7_1408200_Pf3D7_14_v3+;Alias=;ID=PF3D7_1408200-4-Pf3D7_14_v3;pvalue=0.00395;sequence=GCATAC;
Pf3D7_14_v3	fimo	nucleotide_motif	3218171	3218176	30.6	+	.	Name=PF3D7_1408200_Pf3D7_14_v3+;Alias=;ID=PF3D7_1408200-1-Pf3D7_14_v3;pvalue=0.000875;sequence=ACATCC;
Pf3D7_14_v3	fimo	nucleotide_motif	3217809	3217814	29.3	-	.	Name=PF3D7_1408200_Pf3D7_14_v3-;Alias=;ID=PF3D7_1408200-2-Pf3D7_14_v3;pvalue=0.00116;sequence=AAAACC;
Pf3D7_14_v3	fimo	nucleotide_motif	3217808	3217813	24.9	-	.	Name=PF3D7_1408200_Pf3D7_14_v3-;Alias=;ID=PF3D7_1408200-3-Pf3D7_14_v3;pvalue=0.00323;sequence=AAACCC;
Pf3D7_14_v3	fimo	nucleotide_motif	3218262	3218267	24	-	.	Name=PF3D7_1408200_Pf3D7_14_v3-;Alias=;ID=PF3D7_1408200-4-Pf3D7_14_v3;pvalue=0.00395;sequence=GCATAC;
Pf3D7_14_v3	fimo	nucleotide_motif	3218551	3218556	23.8	+	.	Name=PF3D7_1408200_Pf3D7_14_v3+;Alias=;ID=PF3D7_1408200-5-Pf3D7_14_v3;pvalue=0.00412;sequence=GAAACA;
Pf3D7_14_v3	fimo	nucleotide_motif	3230811	3230816	38.1	+	.	Name=PF3D7_1408200_Pf3D7_14_v3+;Alias=;ID=PF3D7_1408200-1-Pf3D7_14_v3;pvalue=0.000153;sequence=GAAACC;
Pf3D7_14_v3	fimo	nucleotide_motif	3230620	3230625	28.8	-	.	Name=PF3D7_1408200_Pf3D7_14_v3-;Alias=;ID=PF3D7_1408200-2-Pf3D7_14_v3;pvalue=0.00131;sequence=ACTTCC;
Pf3D7_14_v3	fimo	nucleotide_motif	3230707	3230712	24.9	-	.	Name=PF3D7_1408200_Pf3D7_14_v3-;Alias=;ID=PF3D7_1408200-3-Pf3D7_14_v3;pvalue=0.0032;sequence=ACAATC;
Pf3D7_14_v3	fimo	nucleotide_motif	3230577	3230582	24.5	-	.	Name=PF3D7_1408200_Pf3D7_14_v3-;Alias=;ID=PF3D7_1408200-4-Pf3D7_14_v3;pvalue=0.00351;sequence=ATAACC;
Pf3D7_14_v3	fimo	nucleotide_motif	3244829	3244834	42.4	+	.	Name=PF3D7_1408200_Pf3D7_14_v3+;Alias=;ID=PF3D7_1408200-1-Pf3D7_14_v3;pvalue=5.68e-05;sequence=ACAACC;
Pf3D7_14_v3	fimo	nucleotide_motif	3245050	3245055	32.9	-	.	Name=PF3D7_1408200_Pf3D7_14_v3-;Alias=;ID=PF3D7_1408200-2-Pf3D7_14_v3;pvalue=0.000509;sequence=ACAGCC;
Pf3D7_14_v3	fimo	nucleotide_motif	3244587	3244592	32.2	-	.	Name=PF3D7_1408200_Pf3D7_14_v3-;Alias=;ID=PF3D7_1408200-3-Pf3D7_14_v3;pvalue=0.000604;sequence=GTTACC;
Pf3D7_14_v3	fimo	nucleotide_motif	3244606	3244611	30.6	+	.	Name=PF3D7_1408200_Pf3D7_14_v3+;Alias=;ID=PF3D7_1408200-4-Pf3D7_14_v3;pvalue=0.000875;sequence=ACATCC;
Pf3D7_14_v3	fimo	nucleotide_motif	3244777	3244782	26.8	+	.	Name=PF3D7_1408200_Pf3D7_14_v3+;Alias=;ID=PF3D7_1408200-5-Pf3D7_14_v3;pvalue=0.0021;sequence=ACAACA;
Pf3D7_14_v3	fimo	nucleotide_motif	3244502	3244507	24.9	+	.	Name=PF3D7_1408200_Pf3D7_14_v3+;Alias=;ID=PF3D7_1408200-6-Pf3D7_14_v3;pvalue=0.0032;sequence=ACAATC;
Pf3D7_14_v3	fimo	nucleotide_motif	3245047	3245052	24.9	-	.	Name=PF3D7_1408200_Pf3D7_14_v3-;Alias=;ID=PF3D7_1408200-7-Pf3D7_14_v3;pvalue=0.0032;sequence=GCCAAA;
Pf3D7_14_v3	fimo	nucleotide_motif	3253608	3253613	33.2	+	.	Name=PF3D7_1408200_Pf3D7_14_v3+;Alias=;ID=PF3D7_1408200-1-Pf3D7_14_v3;pvalue=0.000475;sequence=GTAACC;
Pf3D7_14_v3	fimo	nucleotide_motif	3253037	3253042	30.6	+	.	Name=PF3D7_1408200_Pf3D7_14_v3+;Alias=;ID=PF3D7_1408200-2-Pf3D7_14_v3;pvalue=0.000875;sequence=ACATCC;
Pf3D7_14_v3	fimo	nucleotide_motif	3252898	3252903	29.3	-	.	Name=PF3D7_1408200_Pf3D7_14_v3-;Alias=;ID=PF3D7_1408200-3-Pf3D7_14_v3;pvalue=0.00116;sequence=AAAACC;
Pf3D7_14_v3	fimo	nucleotide_motif	3253140	3253145	28.8	+	.	Name=PF3D7_1408200_Pf3D7_14_v3+;Alias=;ID=PF3D7_1408200-4-Pf3D7_14_v3;pvalue=0.00131;sequence=ACTTCC;
Pf3D7_14_v3	fimo	nucleotide_motif	3253323	3253328	27.3	+	.	Name=PF3D7_1408200_Pf3D7_14_v3+;Alias=;ID=PF3D7_1408200-5-Pf3D7_14_v3;pvalue=0.00188;sequence=GCATGC;
Pf3D7_14_v3	fimo	nucleotide_motif	3253323	3253328	27.3	-	.	Name=PF3D7_1408200_Pf3D7_14_v3-;Alias=;ID=PF3D7_1408200-6-Pf3D7_14_v3;pvalue=0.00188;sequence=GCATGC;
Pf3D7_14_v3	fimo	nucleotide_motif	3253566	3253571	25.7	-	.	Name=PF3D7_1408200_Pf3D7_14_v3-;Alias=;ID=PF3D7_1408200-7-Pf3D7_14_v3;pvalue=0.00266;sequence=ACAACT;
Pf3D7_14_v3	fimo	nucleotide_motif	3252859	3252864	24.5	-	.	Name=PF3D7_1408200_Pf3D7_14_v3-;Alias=;ID=PF3D7_1408200-8-Pf3D7_14_v3;pvalue=0.00351;sequence=ATAACC;
Pf3D7_14_v3	fimo	nucleotide_motif	3253296	3253301	24.5	+	.	Name=PF3D7_1408200_Pf3D7_14_v3+;Alias=;ID=PF3D7_1408200-9-Pf3D7_14_v3;pvalue=0.00351;sequence=ATAACC;
Pf3D7_14_v3	fimo	nucleotide_motif	3253064	3253069	24.1	-	.	Name=PF3D7_1408200_Pf3D7_14_v3-;Alias=;ID=PF3D7_1408200-10-Pf3D7_14_v3;pvalue=0.00392;sequence=ACTACT;
Pf3D7_14_v3	fimo	nucleotide_motif	3253105	3253110	23.8	+	.	Name=PF3D7_1408200_Pf3D7_14_v3+;Alias=;ID=PF3D7_1408200-11-Pf3D7_14_v3;pvalue=0.00412;sequence=GAAACA;
Pf3D7_01_v3	fimo	nucleotide_motif	74041	74046	44.7	+	.	Name=PF3D7_1107800_Pf3D7_01_v3+;Alias=;ID=PF3D7_1107800-1-Pf3D7_01_v3;pvalue=3.35e-05;sequence=GCATGC;
Pf3D7_01_v3	fimo	nucleotide_motif	74041	74046	44.7	-	.	Name=PF3D7_1107800_Pf3D7_01_v3-;Alias=;ID=PF3D7_1107800-2-Pf3D7_01_v3;pvalue=3.35e-05;sequence=GCATGC;
Pf3D7_01_v3	fimo	nucleotide_motif	73727	73732	31.8	+	.	Name=PF3D7_1107800_Pf3D7_01_v3+;Alias=;ID=PF3D7_1107800-3-Pf3D7_01_v3;pvalue=0.000661;sequence=ACATAC;
Pf3D7_01_v3	fimo	nucleotide_motif	73443	73448	29.2	-	.	Name=PF3D7_1107800_Pf3D7_01_v3-;Alias=;ID=PF3D7_1107800-4-Pf3D7_01_v3;pvalue=0.00121;sequence=GCATGT;
Pf3D7_01_v3	fimo	nucleotide_motif	73666	73671	28.6	+	.	Name=PF3D7_1107800_Pf3D7_01_v3+;Alias=;ID=PF3D7_1107800-5-Pf3D7_01_v3;pvalue=0.00139;sequence=GCATAA;
Pf3D7_01_v3	fimo	nucleotide_motif	73443	73448	28.5	+	.	Name=PF3D7_1107800_Pf3D7_01_v3+;Alias=;ID=PF3D7_1107800-6-Pf3D7_01_v3;pvalue=0.00142;sequence=ACATGC;
Pf3D7_01_v3	fimo	nucleotide_motif	73994	73999	25.7	+	.	Name=PF3D7_1107800_Pf3D7_01_v3+;Alias=;ID=PF3D7_1107800-7-Pf3D7_01_v3;pvalue=0.00267;sequence=GAATAT;
Pf3D7_01_v3	fimo	nucleotide_motif	73815	73820	25.5	-	.	Name=PF3D7_1107800_Pf3D7_01_v3-;Alias=;ID=PF3D7_1107800-8-Pf3D7_01_v3;pvalue=0.00284;sequence=GAAAAC;
Pf3D7_01_v3	fimo	nucleotide_motif	73330	73335	24.1	-	.	Name=PF3D7_1107800_Pf3D7_01_v3-;Alias=;ID=PF3D7_1107800-9-Pf3D7_01_v3;pvalue=0.00388;sequence=AAATAC;
Pf3D7_01_v3	fimo	nucleotide_motif	73319	73324	23.7	-	.	Name=PF3D7_1107800_Pf3D7_01_v3-;Alias=;ID=PF3D7_1107800-10-Pf3D7_01_v3;pvalue=0.0043;sequence=ACGTAC;
Pf3D7_01_v3	fimo	nucleotide_motif	73472	73477	23	+	.	Name=PF3D7_1107800_Pf3D7_01_v3+;Alias=;ID=PF3D7_1107800-11-Pf3D7_01_v3;pvalue=0.00495;sequence=AGATAC;
Pf3D7_01_v3	fimo	nucleotide_motif	74045	74050	22.9	+	.	Name=PF3D7_1107800_Pf3D7_01_v3+;Alias=;ID=PF3D7_1107800-12-Pf3D7_01_v3;pvalue=0.00507;sequence=GCACAT;
Pf3D7_01_v3	fimo	nucleotide_motif	97250	97255	29.2	-	.	Name=PF3D7_1107800_Pf3D7_01_v3-;Alias=;ID=PF3D7_1107800-1-Pf3D7_01_v3;pvalue=0.00121;sequence=GCATGT;
Pf3D7_01_v3	fimo	nucleotide_motif	97250	97255	28.5	+	.	Name=PF3D7_1107800_Pf3D7_01_v3+;Alias=;ID=PF3D7_1107800-2-Pf3D7_01_v3;pvalue=0.00142;sequence=ACATGC;
Pf3D7_01_v3	fimo	nucleotide_motif	97254	97259	28.3	+	.	Name=PF3D7_1107800_Pf3D7_01_v3+;Alias=;ID=PF3D7_1107800-3-Pf3D7_01_v3;pvalue=0.00149;sequence=GCATGG;
Pf3D7_01_v3	fimo	nucleotide_motif	97254	97259	28	-	.	Name=PF3D7_1107800_Pf3D7_01_v3-;Alias=;ID=PF3D7_1107800-4-Pf3D7_01_v3;pvalue=0.00159;sequence=CCATGC;
Pf3D7_01_v3	fimo	nucleotide_motif	97127	97132	25.7	-	.	Name=PF3D7_1107800_Pf3D7_01_v3-;Alias=;ID=PF3D7_1107800-5-Pf3D7_01_v3;pvalue=0.00267;sequence=GAATAT;
Pf3D7_01_v3	fimo	nucleotide_motif	97533	97538	25.7	+	.	Name=PF3D7_1107800_Pf3D7_01_v3+;Alias=;ID=PF3D7_1107800-6-Pf3D7_01_v3;pvalue=0.00267;sequence=GAATAT;
Pf3D7_01_v3	fimo	nucleotide_motif	96600	96605	24.1	+	.	Name=PF3D7_1107800_Pf3D7_01_v3+;Alias=;ID=PF3D7_1107800-7-Pf3D7_01_v3;pvalue=0.00388;sequence=AAATAC;
Pf3D7_01_v3	fimo	nucleotide_motif	97152	97157	24.1	-	.	Name=PF3D7_1107800_Pf3D7_01_v3-;Alias=;ID=PF3D7_1107800-8-Pf3D7_01_v3;pvalue=0.00388;sequence=AAATAC;
Pf3D7_01_v3	fimo	nucleotide_motif	97282	97287	24.1	+	.	Name=PF3D7_1107800_Pf3D7_01_v3+;Alias=;ID=PF3D7_1107800-9-Pf3D7_01_v3;pvalue=0.00388;sequence=AAATAC;
Pf3D7_01_v3	fimo	nucleotide_motif	97485	97490	24.1	+	.	Name=PF3D7_1107800_Pf3D7_01_v3+;Alias=;ID=PF3D7_1107800-10-Pf3D7_01_v3;pvalue=0.00388;sequence=AAATAC;
Pf3D7_01_v3	fimo	nucleotide_motif	97497	97502	24.1	-	.	Name=PF3D7_1107800_Pf3D7_01_v3-;Alias=;ID=PF3D7_1107800-11-Pf3D7_01_v3;pvalue=0.00388;sequence=AAATAC;
Pf3D7_01_v3	fimo	nucleotide_motif	96980	96985	23.9	+	.	Name=PF3D7_1107800_Pf3D7_01_v3+;Alias=;ID=PF3D7_1107800-12-Pf3D7_01_v3;pvalue=0.00406;sequence=GAATTC;
Pf3D7_01_v3	fimo	nucleotide_motif	96980	96985	23.9	-	.	Name=PF3D7_1107800_Pf3D7_01_v3-;Alias=;ID=PF3D7_1107800-13-Pf3D7_01_v3;pvalue=0.00406;sequence=GAATTC;
Pf3D7_01_v3	fimo	nucleotide_motif	97306	97311	23.3	-	.	Name=PF3D7_1107800_Pf3D7_01_v3-;Alias=;ID=PF3D7_1107800-14-Pf3D7_01_v3;pvalue=0.00472;sequence=GGATAT;
Pf3D7_01_v3	fimo	nucleotide_motif	103110	103115	35.4	-	.	Name=PF3D7_1107800_Pf3D7_01_v3-;Alias=;ID=PF3D7_1107800-1-Pf3D7_01_v3;pvalue=0.000287;sequence=GAATGC;
Pf3D7_01_v3	fimo	nucleotide_motif	103745	103750	31.8	+	.	Name=PF3D7_1107800_Pf3D7_01_v3+;Alias=;ID=PF3D7_1107800-2-Pf3D7_01_v3;pvalue=0.000661;sequence=ACATAC;
Pf3D7_01_v3	fimo	nucleotide_motif	103110	103115	31.6	+	.	Name=PF3D7_1107800_Pf3D7_01_v3+;Alias=;ID=PF3D7_1107800-3-Pf3D7_01_v3;pvalue=0.000695;sequence=GCATTC;
Pf3D7_01_v3	fimo	nucleotide_motif	103061	103066	29.4	+	.	Name=PF3D7_1107800_Pf3D7_01_v3+;Alias=;ID=PF3D7_1107800-4-Pf3D7_01_v3;pvalue=0.00116;sequence=GAGTAC;
Pf3D7_01_v3	fimo	nucleotide_motif	103795	103800	28	-	.	Name=PF3D7_1107800_Pf3D7_01_v3-;Alias=;ID=PF3D7_1107800-5-Pf3D7_01_v3;pvalue=0.00159;sequence=TCATGC;
Pf3D7_01_v3	fimo	nucleotide_motif	103795	103800	27.9	+	.	Name=PF3D7_1107800_Pf3D7_01_v3+;Alias=;ID=PF3D7_1107800-6-Pf3D7_01_v3;pvalue=0.00164;sequence=GCATGA;
Pf3D7_01_v3	fimo	nucleotide_motif	103485	103490	25.7	-	.	Name=PF3D7_1107800_Pf3D7_01_v3-;Alias=;ID=PF3D7_1107800-7-Pf3D7_01_v3;pvalue=0.00267;sequence=GAATAT;
Pf3D7_01_v3	fimo	nucleotide_motif	103508	103513	25.7	-	.	Name=PF3D7_1107800_Pf3D7_01_v3-;Alias=;ID=PF3D7_1107800-8-Pf3D7_01_v3;pvalue=0.00267;sequence=GAATAT;
Pf3D7_01_v3	fimo	nucleotide_motif	103609	103614	25.7	-	.	Name=PF3D7_1107800_Pf3D7_01_v3-;Alias=;ID=PF3D7_1107800-9-Pf3D7_01_v3;pvalue=0.00267;sequence=GAATAT;
Pf3D7_01_v3	fimo	nucleotide_motif	104017	104022	24.1	+	.	Name=PF3D7_1107800_Pf3D7_01_v3+;Alias=;ID=PF3D7_1107800-10-Pf3D7_01_v3;pvalue=0.00388;sequence=AAATAC;
Pf3D7_01_v3	fimo	nucleotide_motif	118099	118104	45.4	-	.	Name=PF3D7_1107800_Pf3D7_01_v3-;Alias=;ID=PF3D7_1107800-1-Pf3D7_01_v3;pvalue=2.87e-05;sequence=GCATAC;
Pf3D7_01_v3	fimo	nucleotide_motif	117670	117675	31.8	-	.	Name=PF3D7_1107800_Pf3D7_01_v3-;Alias=;ID=PF3D7_1107800-2-Pf3D7_01_v3;pvalue=0.000661;sequence=ACATAC;
Pf3D7_01_v3	fimo	nucleotide_motif	118226	118231	30.3	+	.	Name=PF3D7_1107800_Pf3D7_01_v3+;Alias=;ID=PF3D7_1107800-3-Pf3D7_01_v3;pvalue=0.000926;sequence=GTATAC;
Pf3D7_01_v3	fimo	nucleotide_motif	118226	118231	30.3	-	.	Name=PF3D7_1107800_Pf3D7_01_v3-;Alias=;ID=PF3D7_1107800-4-Pf3D7_01_v3;pvalue=0.000926;sequence=GTATAC;
Pf3D7_01_v3	fimo	nucleotide_motif	118070	118075	29.4	-	.	Name=PF3D7_1107800_Pf3D7_01_v3-;Alias=;ID=PF3D7_1107800-5-Pf3D7_01_v3;pvalue=0.00116;sequence=GAGTAC;
Pf3D7_01_v3	fimo	nucleotide_motif	117946	117951	29.2	+	.	Name=PF3D7_1107800_Pf3D7_01_v3+;Alias=;ID=PF3D7_1107800-6-Pf3D7_01_v3;pvalue=0.00121;sequence=GCATGT;
Pf3D7_01_v3	fimo	nucleotide_motif	117946	117951	28.5	-	.	Name=PF3D7_1107800_Pf3D7_01_v3-;Alias=;ID=PF3D7_1107800-7-Pf3D7_01_v3;pvalue=0.00142;sequence=ACATGC;
Pf3D7_01_v3	fimo	nucleotide_motif	118103	118108	28.3	+	.	Name=PF3D7_1107800_Pf3D7_01_v3+;Alias=;ID=PF3D7_1107800-8-Pf3D7_01_v3;pvalue=0.00149;sequence=GCATGG;
Pf3D7_01_v3	fimo	nucleotide_motif	118099	118104	28.1	+	.	Name=PF3D7_1107800_Pf3D7_01_v3+;Alias=;ID=PF3D7_1107800-9-Pf3D7_01_v3;pvalue=0.00155;sequence=GTATGC;
Pf3D7_01_v3	fimo	nucleotide_motif	118103	118108	28	-	.	Name=PF3D7_1107800_Pf3D7_01_v3-;Alias=;ID=PF3D7_1107800-10-Pf3D7_01_v3;pvalue=0.00159;sequence=CCATGC;
Pf3D7_01_v3	fimo	nucleotide_motif	117573	117578	25.7	-	.	Name=PF3D7_1107800_Pf3D7_01_v3-;Alias=;ID=PF3D7_1107800-11-Pf3D7_01_v3;pvalue=0.00267;sequence=GAATAT;
Pf3D7_01_v3	fimo	nucleotide_motif	117733	117738	25.7	+	.	Name=PF3D7_1107800_Pf3D7_01_v3+;Alias=;ID=PF3D7_1107800-12-Pf3D7_01_v3;pvalue=0.00267;sequence=GAATAT;
Pf3D7_01_v3	fimo	nucleotide_motif	117651	117656	24.1	-	.	Name=PF3D7_1107800_Pf3D7_01_v3-;Alias=;ID=PF3D7_1107800-13-Pf3D7_01_v3;pvalue=0.00388;sequence=AAATAC;
Pf3D7_01_v3	fimo	nucleotide_motif	117858	117863	24.1	+	.	Name=PF3D7_1107800_Pf3D7_01_v3+;Alias=;ID=PF3D7_1107800-14-Pf3D7_01_v3;pvalue=0.00388;sequence=AAATAC;
Pf3D7_01_v3	fimo	nucleotide_motif	117888	117893	23.3	+	.	Name=PF3D7_1107800_Pf3D7_01_v3+;Alias=;ID=PF3D7_1107800-15-Pf3D7_01_v3;pvalue=0.00472;sequence=GGATAT;
Pf3D7_01_v3	fimo	nucleotide_motif	123314	123319	33.4	+	.	Name=PF3D7_1107800_Pf3D7_01_v3+;Alias=;ID=PF3D7_1107800-1-Pf3D7_01_v3;pvalue=0.00046;sequence=GCATAT;
Pf3D7_01_v3	fimo	nucleotide_motif	122927	122932	31.8	-	.	Name=PF3D7_1107800_Pf3D7_01_v3-;Alias=;ID=PF3D7_1107800-2-Pf3D7_01_v3;pvalue=0.000661;sequence=ACATAC;
Pf3D7_01_v3	fimo	nucleotide_motif	123292	123297	29.5	-	.	Name=PF3D7_1107800_Pf3D7_01_v3-;Alias=;ID=PF3D7_1107800-3-Pf3D7_01_v3;pvalue=0.00113;sequence=TCATAC;
Pf3D7_01_v3	fimo	nucleotide_motif	123078	123083	27.9	-	.	Name=PF3D7_1107800_Pf3D7_01_v3-;Alias=;ID=PF3D7_1107800-4-Pf3D7_01_v3;pvalue=0.0016;sequence=GGACAC;
Pf3D7_01_v3	fimo	nucleotide_motif	123043	123048	25.7	+	.	Name=PF3D7_1107800_Pf3D7_01_v3+;Alias=;ID=PF3D7_1107800-5-Pf3D7_01_v3;pvalue=0.00267;sequence=GAATAT;
Pf3D7_01_v3	fimo	nucleotide_motif	123305	123310	25.7	+	.	Name=PF3D7_1107800_Pf3D7_01_v3+;Alias=;ID=PF3D7_1107800-6-Pf3D7_01_v3;pvalue=0.00267;sequence=GAATAT;
Pf3D7_01_v3	fimo	nucleotide_motif	122888	122893	24.1	+	.	Name=PF3D7_1107800_Pf3D7_01_v3+;Alias=;ID=PF3D7_1107800-7-Pf3D7_01_v3;pvalue=0.00388;sequence=AAATAC;
Pf3D7_01_v3	fimo	nucleotide_motif	123276	123281	23.3	-	.	Name=PF3D7_1107800_Pf3D7_01_v3-;Alias=;ID=PF3D7_1107800-8-Pf3D7_01_v3;pvalue=0.00472;sequence=GGATAT;
Pf3D7_01_v3	fimo	nucleotide_motif	122579	122584	23	-	.	Name=PF3D7_1107800_Pf3D7_01_v3-;Alias=;ID=PF3D7_1107800-9-Pf3D7_01_v3;pvalue=0.00495;sequence=AGATAC;
Pf3D7_01_v3	fimo	nucleotide_motif	124321	124326	28.6	+	.	Name=PF3D7_1107800_Pf3D7_01_v3+;Alias=;ID=PF3D7_1107800-1-Pf3D7_01_v3;pvalue=0.00139;sequence=GCATAA;
Pf3D7_01_v3	fimo	nucleotide_motif	123696	123701	28	-	.	Name=PF3D7_1107800_Pf3D7_01_v3-;Alias=;ID=PF3D7_1107800-2-Pf3D7_01_v3;pvalue=0.00159;sequence=TCATGC;
Pf3D7_01_v3	fimo	nucleotide_motif	123696	123701	27.9	+	.	Name=PF3D7_1107800_Pf3D7_01_v3+;Alias=;ID=PF3D7_1107800-3-Pf3D7_01_v3;pvalue=0.00164;sequence=GCATGA;
Pf3D7_01_v3	fimo	nucleotide_motif	123614	123619	25.7	-	.	Name=PF3D7_1107800_Pf3D7_01_v3-;Alias=;ID=PF3D7_1107800-4-Pf3D7_01_v3;pvalue=0.00267;sequence=GAATAT;
Pf3D7_01_v3	fimo	nucleotide_motif	123890	123895	25.7	+	.	Name=PF3D7_1107800_Pf3D7_01_v3+;Alias=;ID=PF3D7_1107800-5-Pf3D7_01_v3;pvalue=0.00267;sequence=GAATAT;
Pf3D7_01_v3	fimo	nucleotide_motif	123564	123569	24.1	-	.	Name=PF3D7_1107800_Pf3D7_01_v3-;Alias=;ID=PF3D7_1107800-6-Pf3D7_01_v3;pvalue=0.00388;sequence=AAATAC;
Pf3D7_01_v3	fimo	nucleotide_motif	123482	123487	23	+	.	Name=PF3D7_1107800_Pf3D7_01_v3+;Alias=;ID=PF3D7_1107800-7-Pf3D7_01_v3;pvalue=0.00495;sequence=AGATAC;
Pf3D7_01_v3	fimo	nucleotide_motif	128787	128792	36.9	-	.	Name=PF3D7_1107800_Pf3D7_01_v3-;Alias=;ID=PF3D7_1107800-1-Pf3D7_01_v3;pvalue=0.000206;sequence=GAATAC;
Pf3D7_01_v3	fimo	nucleotide_motif	128657	128662	33.4	+	.	Name=PF3D7_1107800_Pf3D7_01_v3+;Alias=;ID=PF3D7_1107800-2-Pf3D7_01_v3;pvalue=0.00046;sequence=GCATAT;
Pf3D7_01_v3	fimo	nucleotide_motif	129106	129111	33.1	+	.	Name=PF3D7_1107800_Pf3D7_01_v3+;Alias=;ID=PF3D7_1107800-3-Pf3D7_01_v3;pvalue=0.000489;sequence=GCAAAC;
Pf3D7_01_v3	fimo	nucleotide_motif	129262	129267	29.5	+	.	Name=PF3D7_1107800_Pf3D7_01_v3+;Alias=;ID=PF3D7_1107800-4-Pf3D7_01_v3;pvalue=0.00113;sequence=TCATAC;
Pf3D7_01_v3	fimo	nucleotide_motif	128938	128943	28.6	-	.	Name=PF3D7_1107800_Pf3D7_01_v3-;Alias=;ID=PF3D7_1107800-5-Pf3D7_01_v3;pvalue=0.00139;sequence=GCATAA;
Pf3D7_01_v3	fimo	nucleotide_motif	128996	129001	28.6	-	.	Name=PF3D7_1107800_Pf3D7_01_v3-;Alias=;ID=PF3D7_1107800-6-Pf3D7_01_v3;pvalue=0.00139;sequence=GCATAA;
Pf3D7_01_v3	fimo	nucleotide_motif	129102	129107	28.6	-	.	Name=PF3D7_1107800_Pf3D7_01_v3-;Alias=;ID=PF3D7_1107800-7-Pf3D7_01_v3;pvalue=0.00139;sequence=GCATAA;
Pf3D7_01_v3	fimo	nucleotide_motif	128703	128708	28	+	.	Name=PF3D7_1107800_Pf3D7_01_v3+;Alias=;ID=PF3D7_1107800-8-Pf3D7_01_v3;pvalue=0.0016;sequence=GAGTGC;
Pf3D7_01_v3	fimo	nucleotide_motif	128659	128664	25.7	-	.	Name=PF3D7_1107800_Pf3D7_01_v3-;Alias=;ID=PF3D7_1107800-9-Pf3D7_01_v3;pvalue=0.00267;sequence=GAATAT;
Pf3D7_01_v3	fimo	nucleotide_motif	128597	128602	25.5	+	.	Name=PF3D7_1107800_Pf3D7_01_v3+;Alias=;ID=PF3D7_1107800-10-Pf3D7_01_v3;pvalue=0.00284;sequence=GAAAAC;
Pf3D7_01_v3	fimo	nucleotide_motif	128821	128826	24.1	+	.	Name=PF3D7_1107800_Pf3D7_01_v3+;Alias=;ID=PF3D7_1107800-11-Pf3D7_01_v3;pvalue=0.00388;sequence=AAATAC;
Pf3D7_01_v3	fimo	nucleotide_motif	128387	128392	23.6	+	.	Name=PF3D7_1107800_Pf3D7_01_v3+;Alias=;ID=PF3D7_1107800-12-Pf3D7_01_v3;pvalue=0.00436;sequence=ACAGAC;
Pf3D7_01_v3	fimo	nucleotide_motif	128688	128693	23.4	+	.	Name=PF3D7_1107800_Pf3D7_01_v3+;Alias=;ID=PF3D7_1107800-13-Pf3D7_01_v3;pvalue=0.00454;sequence=GAATAG;
Pf3D7_01_v3	fimo	nucleotide_motif	128668	128673	23.3	-	.	Name=PF3D7_1107800_Pf3D7_01_v3-;Alias=;ID=PF3D7_1107800-14-Pf3D7_01_v3;pvalue=0.00472;sequence=GGATAT;
Pf3D7_01_v3	fimo	nucleotide_motif	131804	131809	44.7	+	.	Name=PF3D7_1107800_Pf3D7_01_v3+;Alias=;ID=PF3D7_1107800-1-Pf3D7_01_v3;pvalue=3.35e-05;sequence=GCATGC;
Pf3D7_01_v3	fimo	nucleotide_motif	131804	131809	44.7	-	.	Name=PF3D7_1107800_Pf3D7_01_v3-;Alias=;ID=PF3D7_1107800-2-Pf3D7_01_v3;pvalue=3.35e-05;sequence=GCATGC;
Pf3D7_01_v3	fimo	nucleotide_motif	131813	131818	33.4	-	.	Name=PF3D7_1107800_Pf3D7_01_v3-;Alias=;ID=PF3D7_1107800-3-Pf3D7_01_v3;pvalue=0.00046;sequence=GCATAT;
Pf3D7_01_v3	fimo	nucleotide_motif	131862	131867	31.8	+	.	Name=PF3D7_1107800_Pf3D7_01_v3+;Alias=;ID=PF3D7_1107800-4-Pf3D7_01_v3;pvalue=0.000661;sequence=ACATAC;
Pf3D7_01_v3	fimo	nucleotide_motif	132374	132379	30.3	+	.	Name=PF3D7_1107800_Pf3D7_01_v3+;Alias=;ID=PF3D7_1107800-5-Pf3D7_01_v3;pvalue=0.000926;sequence=GTATAC;
Pf3D7_01_v3	fimo	nucleotide_motif	132374	132379	30.3	-	.	Name=PF3D7_1107800_Pf3D7_01_v3-;Alias=;ID=PF3D7_1107800-6-Pf3D7_01_v3;pvalue=0.000926;sequence=GTATAC;
Pf3D7_01_v3	fimo	nucleotide_motif	131879	131884	29.5	+	.	Name=PF3D7_1107800_Pf3D7_01_v3+;Alias=;ID=PF3D7_1107800-7-Pf3D7_01_v3;pvalue=0.00113;sequence=TCATAC;
Pf3D7_01_v3	fimo	nucleotide_motif	131965	131970	29.3	+	.	Name=PF3D7_1107800_Pf3D7_01_v3+;Alias=;ID=PF3D7_1107800-8-Pf3D7_01_v3;pvalue=0.00118;sequence=GAAGAC;
Pf3D7_01_v3	fimo	nucleotide_motif	132362	132367	25.7	+	.	Name=PF3D7_1107800_Pf3D7_01_v3+;Alias=;ID=PF3D7_1107800-9-Pf3D7_01_v3;pvalue=0.00267;sequence=GAATAT;
Pf3D7_01_v3	fimo	nucleotide_motif	132213	132218	24.1	+	.	Name=PF3D7_1107800_Pf3D7_01_v3+;Alias=;ID=PF3D7_1107800-10-Pf3D7_01_v3;pvalue=0.00388;sequence=AAATAC;
Pf3D7_01_v3	fimo	nucleotide_motif	131926	131931	23.4	-	.	Name=PF3D7_1107800_Pf3D7_01_v3-;Alias=;ID=PF3D7_1107800-11-Pf3D7_01_v3;pvalue=0.00454;sequence=GAATAG;
Pf3D7_01_v3	fimo	nucleotide_motif	132060	132065	23.3	+	.	Name=PF3D7_1107800_Pf3D7_01_v3+;Alias=;ID=PF3D7_1107800-12-Pf3D7_01_v3;pvalue=0.00472;sequence=GGATAT;
Pf3D7_01_v3	fimo	nucleotide_motif	132147	132152	23.3	-	.	Name=PF3D7_1107800_Pf3D7_01_v3-;Alias=;ID=PF3D7_1107800-13-Pf3D7_01_v3;pvalue=0.00472;sequence=GGATAT;
Pf3D7_01_v3	fimo	nucleotide_motif	131973	131978	23	+	.	Name=PF3D7_1107800_Pf3D7_01_v3+;Alias=;ID=PF3D7_1107800-14-Pf3D7_01_v3;pvalue=0.00495;sequence=AGATAC;
Pf3D7_01_v3	fimo	nucleotide_motif	134788	134793	36.9	+	.	Name=PF3D7_1107800_Pf3D7_01_v3+;Alias=;ID=PF3D7_1107800-1-Pf3D7_01_v3;pvalue=0.000206;sequence=GAATAC;
Pf3D7_01_v3	fimo	nucleotide_motif	134284	134289	36	-	.	Name=PF3D7_1107800_Pf3D7_01_v3-;Alias=;ID=PF3D7_1107800-2-Pf3D7_01_v3;pvalue=0.000253;sequence=GCACAC;
Pf3D7_01_v3	fimo	nucleotide_motif	134710	134715	31.8	+	.	Name=PF3D7_1107800_Pf3D7_01_v3+;Alias=;ID=PF3D7_1107800-3-Pf3D7_01_v3;pvalue=0.000661;sequence=ACATAC;
Pf3D7_01_v3	fimo	nucleotide_motif	134162	134167	29.5	-	.	Name=PF3D7_1107800_Pf3D7_01_v3-;Alias=;ID=PF3D7_1107800-4-Pf3D7_01_v3;pvalue=0.00113;sequence=TCATAC;
Pf3D7_01_v3	fimo	nucleotide_motif	134221	134226	29.5	-	.	Name=PF3D7_1107800_Pf3D7_01_v3-;Alias=;ID=PF3D7_1107800-5-Pf3D7_01_v3;pvalue=0.00113;sequence=TCATAC;
Pf3D7_01_v3	fimo	nucleotide_motif	134604	134609	28.3	-	.	Name=PF3D7_1107800_Pf3D7_01_v3-;Alias=;ID=PF3D7_1107800-6-Pf3D7_01_v3;pvalue=0.00148;sequence=GAACAC;
Pf3D7_01_v3	fimo	nucleotide_motif	134948	134953	28.3	+	.	Name=PF3D7_1107800_Pf3D7_01_v3+;Alias=;ID=PF3D7_1107800-7-Pf3D7_01_v3;pvalue=0.00149;sequence=GCATGG;
Pf3D7_01_v3	fimo	nucleotide_motif	134948	134953	28	-	.	Name=PF3D7_1107800_Pf3D7_01_v3-;Alias=;ID=PF3D7_1107800-8-Pf3D7_01_v3;pvalue=0.00159;sequence=CCATGC;
Pf3D7_01_v3	fimo	nucleotide_motif	134142	134147	25.7	+	.	Name=PF3D7_1107800_Pf3D7_01_v3+;Alias=;ID=PF3D7_1107800-9-Pf3D7_01_v3;pvalue=0.00267;sequence=GAATAT;
Pf3D7_01_v3	fimo	nucleotide_motif	134403	134408	25.7	+	.	Name=PF3D7_1107800_Pf3D7_01_v3+;Alias=;ID=PF3D7_1107800-10-Pf3D7_01_v3;pvalue=0.00267;sequence=GAATAT;
Pf3D7_01_v3	fimo	nucleotide_motif	134622	134627	25.7	+	.	Name=PF3D7_1107800_Pf3D7_01_v3+;Alias=;ID=PF3D7_1107800-11-Pf3D7_01_v3;pvalue=0.00267;sequence=GAATAT;
Pf3D7_01_v3	fimo	nucleotide_motif	134854	134859	25.7	-	.	Name=PF3D7_1107800_Pf3D7_01_v3-;Alias=;ID=PF3D7_1107800-12-Pf3D7_01_v3;pvalue=0.00267;sequence=GAATAT;
Pf3D7_01_v3	fimo	nucleotide_motif	134551	134556	25.5	+	.	Name=PF3D7_1107800_Pf3D7_01_v3+;Alias=;ID=PF3D7_1107800-13-Pf3D7_01_v3;pvalue=0.00284;sequence=GAAAAC;
Pf3D7_01_v3	fimo	nucleotide_motif	134578	134583	24.1	+	.	Name=PF3D7_1107800_Pf3D7_01_v3+;Alias=;ID=PF3D7_1107800-14-Pf3D7_01_v3;pvalue=0.00388;sequence=AAATAC;
Pf3D7_01_v3	fimo	nucleotide_motif	134255	134260	23.3	+	.	Name=PF3D7_1107800_Pf3D7_01_v3+;Alias=;ID=PF3D7_1107800-15-Pf3D7_01_v3;pvalue=0.00472;sequence=GGATAT;
Pf3D7_01_v3	fimo	nucleotide_motif	134835	134840	23.3	+	.	Name=PF3D7_1107800_Pf3D7_01_v3+;Alias=;ID=PF3D7_1107800-16-Pf3D7_01_v3;pvalue=0.00472;sequence=GGATAT;
Pf3D7_01_v3	fimo	nucleotide_motif	134341	134346	23	-	.	Name=PF3D7_1107800_Pf3D7_01_v3-;Alias=;ID=PF3D7_1107800-17-Pf3D7_01_v3;pvalue=0.00504;sequence=GGTTAC;
Pf3D7_01_v3	fimo	nucleotide_motif	140855	140860	35.9	+	.	Name=PF3D7_1107800_Pf3D7_01_v3+;Alias=;ID=PF3D7_1107800-1-Pf3D7_01_v3;pvalue=0.000258;sequence=GCATCC;
Pf3D7_01_v3	fimo	nucleotide_motif	141140	141145	33.4	+	.	Name=PF3D7_1107800_Pf3D7_01_v3+;Alias=;ID=PF3D7_1107800-2-Pf3D7_01_v3;pvalue=0.00046;sequence=GCATAT;
Pf3D7_01_v3	fimo	nucleotide_motif	140483	140488	31.8	-	.	Name=PF3D7_1107800_Pf3D7_01_v3-;Alias=;ID=PF3D7_1107800-3-Pf3D7_01_v3;pvalue=0.000661;sequence=ACATAC;
Pf3D7_01_v3	fimo	nucleotide_motif	140487	140492	31.8	-	.	Name=PF3D7_1107800_Pf3D7_01_v3-;Alias=;ID=PF3D7_1107800-4-Pf3D7_01_v3;pvalue=0.000661;sequence=ACATAC;
Pf3D7_01_v3	fimo	nucleotide_motif	140491	140496	31.8	-	.	Name=PF3D7_1107800_Pf3D7_01_v3-;Alias=;ID=PF3D7_1107800-5-Pf3D7_01_v3;pvalue=0.000661;sequence=ACATAC;
Pf3D7_01_v3	fimo	nucleotide_motif	140855	140860	31.8	-	.	Name=PF3D7_1107800_Pf3D7_01_v3-;Alias=;ID=PF3D7_1107800-6-Pf3D7_01_v3;pvalue=0.000666;sequence=GGATGC;
Pf3D7_01_v3	fimo	nucleotide_motif	140402	140407	31.4	-	.	Name=PF3D7_1107800_Pf3D7_01_v3-;Alias=;ID=PF3D7_1107800-7-Pf3D7_01_v3;pvalue=0.000724;sequence=GCTTAC;
Pf3D7_01_v3	fimo	nucleotide_motif	140938	140943	28.6	-	.	Name=PF3D7_1107800_Pf3D7_01_v3-;Alias=;ID=PF3D7_1107800-8-Pf3D7_01_v3;pvalue=0.00139;sequence=GCATAA;
Pf3D7_01_v3	fimo	nucleotide_motif	140808	140813	28.2	+	.	Name=PF3D7_1107800_Pf3D7_01_v3+;Alias=;ID=PF3D7_1107800-9-Pf3D7_01_v3;pvalue=0.00152;sequence=GAATCC;
Pf3D7_01_v3	fimo	nucleotide_motif	140866	140871	25.7	-	.	Name=PF3D7_1107800_Pf3D7_01_v3-;Alias=;ID=PF3D7_1107800-10-Pf3D7_01_v3;pvalue=0.00267;sequence=GAATAT;
Pf3D7_01_v3	fimo	nucleotide_motif	140946	140951	25.7	+	.	Name=PF3D7_1107800_Pf3D7_01_v3+;Alias=;ID=PF3D7_1107800-11-Pf3D7_01_v3;pvalue=0.00267;sequence=GAATAT;
Pf3D7_01_v3	fimo	nucleotide_motif	140977	140982	25.5	+	.	Name=PF3D7_1107800_Pf3D7_01_v3+;Alias=;ID=PF3D7_1107800-12-Pf3D7_01_v3;pvalue=0.00284;sequence=GAAAAC;
Pf3D7_01_v3	fimo	nucleotide_motif	140687	140692	24.1	+	.	Name=PF3D7_1107800_Pf3D7_01_v3+;Alias=;ID=PF3D7_1107800-13-Pf3D7_01_v3;pvalue=0.00388;sequence=AAATAC;
Pf3D7_01_v3	fimo	nucleotide_motif	141340	141345	24.1	-	.	Name=PF3D7_1107800_Pf3D7_01_v3-;Alias=;ID=PF3D7_1107800-14-Pf3D7_01_v3;pvalue=0.00388;sequence=AAATAC;
Pf3D7_01_v3	fimo	nucleotide_motif	140388	140393	23.3	-	.	Name=PF3D7_1107800_Pf3D7_01_v3-;Alias=;ID=PF3D7_1107800-15-Pf3D7_01_v3;pvalue=0.00472;sequence=GGATAT;
Pf3D7_01_v3	fimo	nucleotide_motif	141286	141291	23.3	+	.	Name=PF3D7_1107800_Pf3D7_01_v3+;Alias=;ID=PF3D7_1107800-16-Pf3D7_01_v3;pvalue=0.00472;sequence=GGATAT;
Pf3D7_01_v3	fimo	nucleotide_motif	140808	140813	23	-	.	Name=PF3D7_1107800_Pf3D7_01_v3-;Alias=;ID=PF3D7_1107800-17-Pf3D7_01_v3;pvalue=0.00501;sequence=GGATTC;
Pf3D7_01_v3	fimo	nucleotide_motif	143106	143111	36.1	+	.	Name=PF3D7_1107800_Pf3D7_01_v3+;Alias=;ID=PF3D7_1107800-1-Pf3D7_01_v3;pvalue=0.000244;sequence=GGATAC;
Pf3D7_01_v3	fimo	nucleotide_motif	143129	143134	31.8	+	.	Name=PF3D7_1107800_Pf3D7_01_v3+;Alias=;ID=PF3D7_1107800-2-Pf3D7_01_v3;pvalue=0.000661;sequence=ACATAC;
Pf3D7_01_v3	fimo	nucleotide_motif	143503	143508	29.5	+	.	Name=PF3D7_1107800_Pf3D7_01_v3+;Alias=;ID=PF3D7_1107800-3-Pf3D7_01_v3;pvalue=0.00113;sequence=CCATAC;
Pf3D7_01_v3	fimo	nucleotide_motif	143508	143513	29.5	+	.	Name=PF3D7_1107800_Pf3D7_01_v3+;Alias=;ID=PF3D7_1107800-4-Pf3D7_01_v3;pvalue=0.00113;sequence=CCATAC;
Pf3D7_01_v3	fimo	nucleotide_motif	143941	143946	28.6	-	.	Name=PF3D7_1107800_Pf3D7_01_v3-;Alias=;ID=PF3D7_1107800-5-Pf3D7_01_v3;pvalue=0.00139;sequence=GCATAA;
Pf3D7_01_v3	fimo	nucleotide_motif	143062	143067	28.3	+	.	Name=PF3D7_1107800_Pf3D7_01_v3+;Alias=;ID=PF3D7_1107800-6-Pf3D7_01_v3;pvalue=0.00148;sequence=GAACAC;
Pf3D7_01_v3	fimo	nucleotide_motif	143336	143341	25.7	+	.	Name=PF3D7_1107800_Pf3D7_01_v3+;Alias=;ID=PF3D7_1107800-7-Pf3D7_01_v3;pvalue=0.00267;sequence=GAATAT;
Pf3D7_01_v3	fimo	nucleotide_motif	143400	143405	25.7	+	.	Name=PF3D7_1107800_Pf3D7_01_v3+;Alias=;ID=PF3D7_1107800-8-Pf3D7_01_v3;pvalue=0.00267;sequence=GAATAT;
Pf3D7_01_v3	fimo	nucleotide_motif	143611	143616	25.7	+	.	Name=PF3D7_1107800_Pf3D7_01_v3+;Alias=;ID=PF3D7_1107800-9-Pf3D7_01_v3;pvalue=0.00267;sequence=GAATAT;
Pf3D7_01_v3	fimo	nucleotide_motif	144010	144015	25.7	+	.	Name=PF3D7_1107800_Pf3D7_01_v3+;Alias=;ID=PF3D7_1107800-10-Pf3D7_01_v3;pvalue=0.00267;sequence=GAATAT;
Pf3D7_01_v3	fimo	nucleotide_motif	143430	143435	24.1	-	.	Name=PF3D7_1107800_Pf3D7_01_v3-;Alias=;ID=PF3D7_1107800-11-Pf3D7_01_v3;pvalue=0.00388;sequence=AAATAC;
Pf3D7_01_v3	fimo	nucleotide_motif	143324	143329	23.2	+	.	Name=PF3D7_1107800_Pf3D7_01_v3+;Alias=;ID=PF3D7_1107800-12-Pf3D7_01_v3;pvalue=0.00477;sequence=GGAAAC;
Pf3D7_01_v3	fimo	nucleotide_motif	147156	147161	36.9	-	.	Name=PF3D7_1107800_Pf3D7_01_v3-;Alias=;ID=PF3D7_1107800-1-Pf3D7_01_v3;pvalue=0.000206;sequence=GAATAC;
Pf3D7_01_v3	fimo	nucleotide_motif	147518	147523	36.1	-	.	Name=PF3D7_1107800_Pf3D7_01_v3-;Alias=;ID=PF3D7_1107800-2-Pf3D7_01_v3;pvalue=0.000244;sequence=GGATAC;
Pf3D7_01_v3	fimo	nucleotide_motif	147113	147118	31.8	+	.	Name=PF3D7_1107800_Pf3D7_01_v3+;Alias=;ID=PF3D7_1107800-3-Pf3D7_01_v3;pvalue=0.000661;sequence=ACATAC;
Pf3D7_01_v3	fimo	nucleotide_motif	147308	147313	31.8	-	.	Name=PF3D7_1107800_Pf3D7_01_v3-;Alias=;ID=PF3D7_1107800-4-Pf3D7_01_v3;pvalue=0.000661;sequence=ACATAC;
Pf3D7_01_v3	fimo	nucleotide_motif	147454	147459	31.8	-	.	Name=PF3D7_1107800_Pf3D7_01_v3-;Alias=;ID=PF3D7_1107800-5-Pf3D7_01_v3;pvalue=0.000661;sequence=ACATAC;
Pf3D7_01_v3	fimo	nucleotide_motif	147396	147401	29.5	-	.	Name=PF3D7_1107800_Pf3D7_01_v3-;Alias=;ID=PF3D7_1107800-6-Pf3D7_01_v3;pvalue=0.00113;sequence=CCATAC;
Pf3D7_01_v3	fimo	nucleotide_motif	147675	147680	29.5	-	.	Name=PF3D7_1107800_Pf3D7_01_v3-;Alias=;ID=PF3D7_1107800-7-Pf3D7_01_v3;pvalue=0.00113;sequence=TCATAC;
Pf3D7_01_v3	fimo	nucleotide_motif	147778	147783	25.7	+	.	Name=PF3D7_1107800_Pf3D7_01_v3+;Alias=;ID=PF3D7_1107800-8-Pf3D7_01_v3;pvalue=0.00267;sequence=GAATAT;
Pf3D7_01_v3	fimo	nucleotide_motif	147312	147317	24.1	-	.	Name=PF3D7_1107800_Pf3D7_01_v3-;Alias=;ID=PF3D7_1107800-9-Pf3D7_01_v3;pvalue=0.00388;sequence=AAATAC;
Pf3D7_01_v3	fimo	nucleotide_motif	147458	147463	24.1	-	.	Name=PF3D7_1107800_Pf3D7_01_v3-;Alias=;ID=PF3D7_1107800-10-Pf3D7_01_v3;pvalue=0.00388;sequence=AAATAC;
Pf3D7_01_v3	fimo	nucleotide_motif	147643	147648	23.4	-	.	Name=PF3D7_1107800_Pf3D7_01_v3-;Alias=;ID=PF3D7_1107800-11-Pf3D7_01_v3;pvalue=0.00454;sequence=GCTGAC;
Pf3D7_01_v3	fimo	nucleotide_motif	147840	147845	23.3	+	.	Name=PF3D7_1107800_Pf3D7_01_v3+;Alias=;ID=PF3D7_1107800-12-Pf3D7_01_v3;pvalue=0.00472;sequence=GGATAT;
Pf3D7_01_v3	fimo	nucleotide_motif	153206	153211	31.8	+	.	Name=PF3D7_1107800_Pf3D7_01_v3+;Alias=;ID=PF3D7_1107800-1-Pf3D7_01_v3;pvalue=0.000661;sequence=ACATAC;
Pf3D7_01_v3	fimo	nucleotide_motif	153713	153718	31.8	+	.	Name=PF3D7_1107800_Pf3D7_01_v3+;Alias=;ID=PF3D7_1107800-2-Pf3D7_01_v3;pvalue=0.000661;sequence=ACATAC;
Pf3D7_01_v3	fimo	nucleotide_motif	153173	153178	29.5	+	.	Name=PF3D7_1107800_Pf3D7_01_v3+;Alias=;ID=PF3D7_1107800-3-Pf3D7_01_v3;pvalue=0.00113;sequence=CCATAC;
Pf3D7_01_v3	fimo	nucleotide_motif	153256	153261	29.4	+	.	Name=PF3D7_1107800_Pf3D7_01_v3+;Alias=;ID=PF3D7_1107800-4-Pf3D7_01_v3;pvalue=0.00116;sequence=GAGTAC;
Pf3D7_01_v3	fimo	nucleotide_motif	153665	153670	28.6	-	.	Name=PF3D7_1107800_Pf3D7_01_v3-;Alias=;ID=PF3D7_1107800-5-Pf3D7_01_v3;pvalue=0.00139;sequence=GCATAA;
Pf3D7_01_v3	fimo	nucleotide_motif	152796	152801	28.3	-	.	Name=PF3D7_1107800_Pf3D7_01_v3-;Alias=;ID=PF3D7_1107800-6-Pf3D7_01_v3;pvalue=0.00148;sequence=GAACAC;
Pf3D7_01_v3	fimo	nucleotide_motif	152828	152833	28.3	+	.	Name=PF3D7_1107800_Pf3D7_01_v3+;Alias=;ID=PF3D7_1107800-7-Pf3D7_01_v3;pvalue=0.00148;sequence=GAACAC;
Pf3D7_01_v3	fimo	nucleotide_motif	152931	152936	27.9	+	.	Name=PF3D7_1107800_Pf3D7_01_v3+;Alias=;ID=PF3D7_1107800-8-Pf3D7_01_v3;pvalue=0.0016;sequence=GGACAC;
Pf3D7_01_v3	fimo	nucleotide_motif	152773	152778	35.4	-	.	Name=PF3D7_1107800_Pf3D7_01_v3-;Alias=;ID=PF3D7_1107800-1-Pf3D7_01_v3;pvalue=0.000287;sequence=GAATGC;
Pf3D7_01_v3	fimo	nucleotide_motif	152870	152875	31.8	-	.	Name=PF3D7_1107800_Pf3D7_01_v3-;Alias=;ID=PF3D7_1107800-2-Pf3D7_01_v3;pvalue=0.000661;sequence=ACATAC;
Pf3D7_01_v3	fimo	nucleotide_motif	153377	153382	31.8	-	.	Name=PF3D7_1107800_Pf3D7_01_v3-;Alias=;ID=PF3D7_1107800-3-Pf3D7_01_v3;pvalue=0.000661;sequence=ACATAC;
Pf3D7_01_v3	fimo	nucleotide_motif	152773	152778	31.6	+	.	Name=PF3D7_1107800_Pf3D7_01_v3+;Alias=;ID=PF3D7_1107800-4-Pf3D7_01_v3;pvalue=0.000695;sequence=GCATTC;
Pf3D7_01_v3	fimo	nucleotide_motif	153410	153415	29.5	-	.	Name=PF3D7_1107800_Pf3D7_01_v3-;Alias=;ID=PF3D7_1107800-5-Pf3D7_01_v3;pvalue=0.00113;sequence=CCATAC;
Pf3D7_01_v3	fimo	nucleotide_motif	153327	153332	29.4	-	.	Name=PF3D7_1107800_Pf3D7_01_v3-;Alias=;ID=PF3D7_1107800-6-Pf3D7_01_v3;pvalue=0.00116;sequence=GAGTAC;
Pf3D7_01_v3	fimo	nucleotide_motif	152756	152761	29.3	-	.	Name=PF3D7_1107800_Pf3D7_01_v3-;Alias=;ID=PF3D7_1107800-7-Pf3D7_01_v3;pvalue=0.00118;sequence=GAAGAC;
Pf3D7_01_v3	fimo	nucleotide_motif	152918	152923	28.6	+	.	Name=PF3D7_1107800_Pf3D7_01_v3+;Alias=;ID=PF3D7_1107800-8-Pf3D7_01_v3;pvalue=0.00139;sequence=GCATAA;
Pf3D7_01_v3	fimo	nucleotide_motif	153652	153657	27.9	-	.	Name=PF3D7_1107800_Pf3D7_01_v3-;Alias=;ID=PF3D7_1107800-9-Pf3D7_01_v3;pvalue=0.0016;sequence=GGACAC;
Pf3D7_01_v3	fimo	nucleotide_motif	160657	160662	36	-	.	Name=PF3D7_1107800_Pf3D7_01_v3-;Alias=;ID=PF3D7_1107800-1-Pf3D7_01_v3;pvalue=0.000253;sequence=GCACAC;
Pf3D7_01_v3	fimo	nucleotide_motif	159981	159986	31.8	+	.	Name=PF3D7_1107800_Pf3D7_01_v3+;Alias=;ID=PF3D7_1107800-2-Pf3D7_01_v3;pvalue=0.000661;sequence=ACATAC;
Pf3D7_01_v3	fimo	nucleotide_motif	160019	160024	31.8	-	.	Name=PF3D7_1107800_Pf3D7_01_v3-;Alias=;ID=PF3D7_1107800-3-Pf3D7_01_v3;pvalue=0.000661;sequence=ACATAC;
Pf3D7_01_v3	fimo	nucleotide_motif	159764	159769	28.3	+	.	Name=PF3D7_1107800_Pf3D7_01_v3+;Alias=;ID=PF3D7_1107800-4-Pf3D7_01_v3;pvalue=0.00148;sequence=GAACAC;
Pf3D7_01_v3	fimo	nucleotide_motif	160416	160421	28.2	-	.	Name=PF3D7_1107800_Pf3D7_01_v3-;Alias=;ID=PF3D7_1107800-5-Pf3D7_01_v3;pvalue=0.00152;sequence=GAATCC;
Pf3D7_01_v3	fimo	nucleotide_motif	159680	159685	25.7	-	.	Name=PF3D7_1107800_Pf3D7_01_v3-;Alias=;ID=PF3D7_1107800-6-Pf3D7_01_v3;pvalue=0.00267;sequence=GAATAT;
Pf3D7_01_v3	fimo	nucleotide_motif	160461	160466	25.5	+	.	Name=PF3D7_1107800_Pf3D7_01_v3+;Alias=;ID=PF3D7_1107800-7-Pf3D7_01_v3;pvalue=0.00284;sequence=GAAAAC;
Pf3D7_01_v3	fimo	nucleotide_motif	159963	159968	23.3	+	.	Name=PF3D7_1107800_Pf3D7_01_v3+;Alias=;ID=PF3D7_1107800-8-Pf3D7_01_v3;pvalue=0.00472;sequence=GGATAT;
Pf3D7_01_v3	fimo	nucleotide_motif	160215	160220	23.3	+	.	Name=PF3D7_1107800_Pf3D7_01_v3+;Alias=;ID=PF3D7_1107800-9-Pf3D7_01_v3;pvalue=0.00472;sequence=GGATAT;
Pf3D7_01_v3	fimo	nucleotide_motif	160527	160532	23	-	.	Name=PF3D7_1107800_Pf3D7_01_v3-;Alias=;ID=PF3D7_1107800-10-Pf3D7_01_v3;pvalue=0.00498;sequence=ACCTAC;
Pf3D7_01_v3	fimo	nucleotide_motif	160416	160421	23	+	.	Name=PF3D7_1107800_Pf3D7_01_v3+;Alias=;ID=PF3D7_1107800-11-Pf3D7_01_v3;pvalue=0.00501;sequence=GGATTC;
Pf3D7_01_v3	fimo	nucleotide_motif	165915	165920	33.4	+	.	Name=PF3D7_1107800_Pf3D7_01_v3+;Alias=;ID=PF3D7_1107800-1-Pf3D7_01_v3;pvalue=0.00046;sequence=GCATAT;
Pf3D7_01_v3	fimo	nucleotide_motif	165879	165884	33.1	-	.	Name=PF3D7_1107800_Pf3D7_01_v3-;Alias=;ID=PF3D7_1107800-2-Pf3D7_01_v3;pvalue=0.000489;sequence=GCAAAC;
Pf3D7_01_v3	fimo	nucleotide_motif	165975	165980	31.2	-	.	Name=PF3D7_1107800_Pf3D7_01_v3-;Alias=;ID=PF3D7_1107800-3-Pf3D7_01_v3;pvalue=0.000754;sequence=GCATAG;
Pf3D7_01_v3	fimo	nucleotide_motif	165766	165771	29.5	-	.	Name=PF3D7_1107800_Pf3D7_01_v3-;Alias=;ID=PF3D7_1107800-4-Pf3D7_01_v3;pvalue=0.00113;sequence=CCATAC;
Pf3D7_01_v3	fimo	nucleotide_motif	166000	166005	29.5	+	.	Name=PF3D7_1107800_Pf3D7_01_v3+;Alias=;ID=PF3D7_1107800-5-Pf3D7_01_v3;pvalue=0.00113;sequence=TCATAC;
Pf3D7_01_v3	fimo	nucleotide_motif	165796	165801	29.2	-	.	Name=PF3D7_1107800_Pf3D7_01_v3-;Alias=;ID=PF3D7_1107800-6-Pf3D7_01_v3;pvalue=0.00121;sequence=GCATGT;
Pf3D7_01_v3	fimo	nucleotide_motif	165662	165667	28.6	-	.	Name=PF3D7_1107800_Pf3D7_01_v3-;Alias=;ID=PF3D7_1107800-7-Pf3D7_01_v3;pvalue=0.00139;sequence=GCATAA;
Pf3D7_01_v3	fimo	nucleotide_motif	165796	165801	28.5	+	.	Name=PF3D7_1107800_Pf3D7_01_v3+;Alias=;ID=PF3D7_1107800-8-Pf3D7_01_v3;pvalue=0.00142;sequence=ACATGC;
Pf3D7_01_v3	fimo	nucleotide_motif	166056	166061	28.4	+	.	Name=PF3D7_1107800_Pf3D7_01_v3+;Alias=;ID=PF3D7_1107800-9-Pf3D7_01_v3;pvalue=0.00145;sequence=GCGGAC;
Pf3D7_01_v3	fimo	nucleotide_motif	165645	165650	25.7	-	.	Name=PF3D7_1107800_Pf3D7_01_v3-;Alias=;ID=PF3D7_1107800-10-Pf3D7_01_v3;pvalue=0.00267;sequence=GAATAT;
Pf3D7_01_v3	fimo	nucleotide_motif	166040	166045	25.7	+	.	Name=PF3D7_1107800_Pf3D7_01_v3+;Alias=;ID=PF3D7_1107800-11-Pf3D7_01_v3;pvalue=0.00267;sequence=GAATAT;
Pf3D7_01_v3	fimo	nucleotide_motif	166139	166144	25.7	-	.	Name=PF3D7_1107800_Pf3D7_01_v3-;Alias=;ID=PF3D7_1107800-12-Pf3D7_01_v3;pvalue=0.00267;sequence=GAATAT;
Pf3D7_01_v3	fimo	nucleotide_motif	165713	165718	23.7	-	.	Name=PF3D7_1107800_Pf3D7_01_v3-;Alias=;ID=PF3D7_1107800-13-Pf3D7_01_v3;pvalue=0.0043;sequence=ACGTAC;
Pf3D7_01_v3	fimo	nucleotide_motif	166062	166067	23.4	+	.	Name=PF3D7_1107800_Pf3D7_01_v3+;Alias=;ID=PF3D7_1107800-14-Pf3D7_01_v3;pvalue=0.00454;sequence=GAATAG;
Pf3D7_01_v3	fimo	nucleotide_motif	165653	165658	23.3	+	.	Name=PF3D7_1107800_Pf3D7_01_v3+;Alias=;ID=PF3D7_1107800-15-Pf3D7_01_v3;pvalue=0.00472;sequence=GGATAT;
Pf3D7_01_v3	fimo	nucleotide_motif	171966	171971	45.4	+	.	Name=PF3D7_1107800_Pf3D7_01_v3+;Alias=;ID=PF3D7_1107800-1-Pf3D7_01_v3;pvalue=2.87e-05;sequence=GCATAC;
Pf3D7_01_v3	fimo	nucleotide_motif	172058	172063	35.4	+	.	Name=PF3D7_1107800_Pf3D7_01_v3+;Alias=;ID=PF3D7_1107800-2-Pf3D7_01_v3;pvalue=0.000288;sequence=GCGTGC;
Pf3D7_01_v3	fimo	nucleotide_motif	171671	171676	31.8	-	.	Name=PF3D7_1107800_Pf3D7_01_v3-;Alias=;ID=PF3D7_1107800-3-Pf3D7_01_v3;pvalue=0.000661;sequence=ACATAC;
Pf3D7_01_v3	fimo	nucleotide_motif	172058	172063	31.4	-	.	Name=PF3D7_1107800_Pf3D7_01_v3-;Alias=;ID=PF3D7_1107800-4-Pf3D7_01_v3;pvalue=0.000725;sequence=GCACGC;
Pf3D7_01_v3	fimo	nucleotide_motif	172173	172178	30.3	+	.	Name=PF3D7_1107800_Pf3D7_01_v3+;Alias=;ID=PF3D7_1107800-5-Pf3D7_01_v3;pvalue=0.000926;sequence=GTATAC;
Pf3D7_01_v3	fimo	nucleotide_motif	172173	172178	30.3	-	.	Name=PF3D7_1107800_Pf3D7_01_v3-;Alias=;ID=PF3D7_1107800-6-Pf3D7_01_v3;pvalue=0.000926;sequence=GTATAC;
Pf3D7_01_v3	fimo	nucleotide_motif	172317	172322	30.3	+	.	Name=PF3D7_1107800_Pf3D7_01_v3+;Alias=;ID=PF3D7_1107800-7-Pf3D7_01_v3;pvalue=0.000926;sequence=GTATAC;
Pf3D7_01_v3	fimo	nucleotide_motif	172317	172322	30.3	-	.	Name=PF3D7_1107800_Pf3D7_01_v3-;Alias=;ID=PF3D7_1107800-8-Pf3D7_01_v3;pvalue=0.000926;sequence=GTATAC;
Pf3D7_01_v3	fimo	nucleotide_motif	171691	171696	29.5	-	.	Name=PF3D7_1107800_Pf3D7_01_v3-;Alias=;ID=PF3D7_1107800-9-Pf3D7_01_v3;pvalue=0.00113;sequence=CCATAC;
Pf3D7_01_v3	fimo	nucleotide_motif	171597	171602	28.3	-	.	Name=PF3D7_1107800_Pf3D7_01_v3-;Alias=;ID=PF3D7_1107800-10-Pf3D7_01_v3;pvalue=0.00148;sequence=GAACAC;
Pf3D7_01_v3	fimo	nucleotide_motif	171966	171971	28.1	-	.	Name=PF3D7_1107800_Pf3D7_01_v3-;Alias=;ID=PF3D7_1107800-11-Pf3D7_01_v3;pvalue=0.00155;sequence=GTATGC;
Pf3D7_01_v3	fimo	nucleotide_motif	172068	172073	25.7	-	.	Name=PF3D7_1107800_Pf3D7_01_v3-;Alias=;ID=PF3D7_1107800-12-Pf3D7_01_v3;pvalue=0.00267;sequence=GAATAT;
Pf3D7_01_v3	fimo	nucleotide_motif	172224	172229	25.7	+	.	Name=PF3D7_1107800_Pf3D7_01_v3+;Alias=;ID=PF3D7_1107800-13-Pf3D7_01_v3;pvalue=0.00267;sequence=GAATAT;
Pf3D7_01_v3	fimo	nucleotide_motif	171845	171850	25.5	-	.	Name=PF3D7_1107800_Pf3D7_01_v3-;Alias=;ID=PF3D7_1107800-14-Pf3D7_01_v3;pvalue=0.00284;sequence=GAAAAC;
Pf3D7_01_v3	fimo	nucleotide_motif	172022	172027	25.5	+	.	Name=PF3D7_1107800_Pf3D7_01_v3+;Alias=;ID=PF3D7_1107800-15-Pf3D7_01_v3;pvalue=0.00284;sequence=GAAAAC;
Pf3D7_01_v3	fimo	nucleotide_motif	171643	171648	24.1	-	.	Name=PF3D7_1107800_Pf3D7_01_v3-;Alias=;ID=PF3D7_1107800-16-Pf3D7_01_v3;pvalue=0.00388;sequence=AAATAC;
Pf3D7_01_v3	fimo	nucleotide_motif	171707	171712	24.1	-	.	Name=PF3D7_1107800_Pf3D7_01_v3-;Alias=;ID=PF3D7_1107800-17-Pf3D7_01_v3;pvalue=0.00388;sequence=AAATAC;
Pf3D7_01_v3	fimo	nucleotide_motif	172295	172300	24.1	+	.	Name=PF3D7_1107800_Pf3D7_01_v3+;Alias=;ID=PF3D7_1107800-18-Pf3D7_01_v3;pvalue=0.00388;sequence=AAATAC;
Pf3D7_01_v3	fimo	nucleotide_motif	171669	171674	23.7	+	.	Name=PF3D7_1107800_Pf3D7_01_v3+;Alias=;ID=PF3D7_1107800-19-Pf3D7_01_v3;pvalue=0.00426;sequence=GCGTAT;
Pf3D7_01_v3	fimo	nucleotide_motif	171883	171888	23.6	+	.	Name=PF3D7_1107800_Pf3D7_01_v3+;Alias=;ID=PF3D7_1107800-20-Pf3D7_01_v3;pvalue=0.00433;sequence=GCAGAT;
Pf3D7_01_v3	fimo	nucleotide_motif	171577	171582	23.3	+	.	Name=PF3D7_1107800_Pf3D7_01_v3+;Alias=;ID=PF3D7_1107800-21-Pf3D7_01_v3;pvalue=0.00472;sequence=GGATAT;
Pf3D7_01_v3	fimo	nucleotide_motif	171933	171938	23	+	.	Name=PF3D7_1107800_Pf3D7_01_v3+;Alias=;ID=PF3D7_1107800-22-Pf3D7_01_v3;pvalue=0.00495;sequence=AGATAC;
Pf3D7_01_v3	fimo	nucleotide_motif	171911	171916	45.4	-	.	Name=PF3D7_1107800_Pf3D7_01_v3-;Alias=;ID=PF3D7_1107800-1-Pf3D7_01_v3;pvalue=2.87e-05;sequence=GCATAC;
Pf3D7_01_v3	fimo	nucleotide_motif	171819	171824	35.4	-	.	Name=PF3D7_1107800_Pf3D7_01_v3-;Alias=;ID=PF3D7_1107800-2-Pf3D7_01_v3;pvalue=0.000288;sequence=GCGTGC;
Pf3D7_01_v3	fimo	nucleotide_motif	172206	172211	31.8	+	.	Name=PF3D7_1107800_Pf3D7_01_v3+;Alias=;ID=PF3D7_1107800-3-Pf3D7_01_v3;pvalue=0.000661;sequence=ACATAC;
Pf3D7_01_v3	fimo	nucleotide_motif	171819	171824	31.4	+	.	Name=PF3D7_1107800_Pf3D7_01_v3+;Alias=;ID=PF3D7_1107800-4-Pf3D7_01_v3;pvalue=0.000725;sequence=GCACGC;
Pf3D7_01_v3	fimo	nucleotide_motif	171560	171565	30.3	+	.	Name=PF3D7_1107800_Pf3D7_01_v3+;Alias=;ID=PF3D7_1107800-5-Pf3D7_01_v3;pvalue=0.000926;sequence=GTATAC;
Pf3D7_01_v3	fimo	nucleotide_motif	171560	171565	30.3	-	.	Name=PF3D7_1107800_Pf3D7_01_v3-;Alias=;ID=PF3D7_1107800-6-Pf3D7_01_v3;pvalue=0.000926;sequence=GTATAC;
Pf3D7_01_v3	fimo	nucleotide_motif	171704	171709	30.3	+	.	Name=PF3D7_1107800_Pf3D7_01_v3+;Alias=;ID=PF3D7_1107800-7-Pf3D7_01_v3;pvalue=0.000926;sequence=GTATAC;
Pf3D7_01_v3	fimo	nucleotide_motif	171704	171709	30.3	-	.	Name=PF3D7_1107800_Pf3D7_01_v3-;Alias=;ID=PF3D7_1107800-8-Pf3D7_01_v3;pvalue=0.000926;sequence=GTATAC;
Pf3D7_01_v3	fimo	nucleotide_motif	172186	172191	29.5	+	.	Name=PF3D7_1107800_Pf3D7_01_v3+;Alias=;ID=PF3D7_1107800-9-Pf3D7_01_v3;pvalue=0.00113;sequence=CCATAC;
Pf3D7_01_v3	fimo	nucleotide_motif	172280	172285	28.3	+	.	Name=PF3D7_1107800_Pf3D7_01_v3+;Alias=;ID=PF3D7_1107800-10-Pf3D7_01_v3;pvalue=0.00148;sequence=GAACAC;
Pf3D7_01_v3	fimo	nucleotide_motif	171911	171916	28.1	+	.	Name=PF3D7_1107800_Pf3D7_01_v3+;Alias=;ID=PF3D7_1107800-11-Pf3D7_01_v3;pvalue=0.00155;sequence=GTATGC;
Pf3D7_01_v3	fimo	nucleotide_motif	171653	171658	25.7	-	.	Name=PF3D7_1107800_Pf3D7_01_v3-;Alias=;ID=PF3D7_1107800-12-Pf3D7_01_v3;pvalue=0.00267;sequence=GAATAT;
Pf3D7_01_v3	fimo	nucleotide_motif	171809	171814	25.7	+	.	Name=PF3D7_1107800_Pf3D7_01_v3+;Alias=;ID=PF3D7_1107800-13-Pf3D7_01_v3;pvalue=0.00267;sequence=GAATAT;
Pf3D7_01_v3	fimo	nucleotide_motif	171855	171860	25.5	-	.	Name=PF3D7_1107800_Pf3D7_01_v3-;Alias=;ID=PF3D7_1107800-14-Pf3D7_01_v3;pvalue=0.00284;sequence=GAAAAC;
Pf3D7_01_v3	fimo	nucleotide_motif	172032	172037	25.5	+	.	Name=PF3D7_1107800_Pf3D7_01_v3+;Alias=;ID=PF3D7_1107800-15-Pf3D7_01_v3;pvalue=0.00284;sequence=GAAAAC;
Pf3D7_01_v3	fimo	nucleotide_motif	171582	171587	24.1	-	.	Name=PF3D7_1107800_Pf3D7_01_v3-;Alias=;ID=PF3D7_1107800-16-Pf3D7_01_v3;pvalue=0.00388;sequence=AAATAC;
Pf3D7_01_v3	fimo	nucleotide_motif	172170	172175	24.1	+	.	Name=PF3D7_1107800_Pf3D7_01_v3+;Alias=;ID=PF3D7_1107800-17-Pf3D7_01_v3;pvalue=0.00388;sequence=AAATAC;
Pf3D7_01_v3	fimo	nucleotide_motif	172234	172239	24.1	+	.	Name=PF3D7_1107800_Pf3D7_01_v3+;Alias=;ID=PF3D7_1107800-18-Pf3D7_01_v3;pvalue=0.00388;sequence=AAATAC;
Pf3D7_01_v3	fimo	nucleotide_motif	172208	172213	23.7	-	.	Name=PF3D7_1107800_Pf3D7_01_v3-;Alias=;ID=PF3D7_1107800-19-Pf3D7_01_v3;pvalue=0.00426;sequence=GCGTAT;
Pf3D7_01_v3	fimo	nucleotide_motif	171994	171999	23.6	-	.	Name=PF3D7_1107800_Pf3D7_01_v3-;Alias=;ID=PF3D7_1107800-20-Pf3D7_01_v3;pvalue=0.00433;sequence=GCAGAT;
Pf3D7_01_v3	fimo	nucleotide_motif	172300	172305	23.3	-	.	Name=PF3D7_1107800_Pf3D7_01_v3-;Alias=;ID=PF3D7_1107800-21-Pf3D7_01_v3;pvalue=0.00472;sequence=GGATAT;
Pf3D7_01_v3	fimo	nucleotide_motif	172462	172467	23.2	+	.	Name=PF3D7_1107800_Pf3D7_01_v3+;Alias=;ID=PF3D7_1107800-22-Pf3D7_01_v3;pvalue=0.00477;sequence=GGAAAC;
Pf3D7_01_v3	fimo	nucleotide_motif	171944	171949	23	-	.	Name=PF3D7_1107800_Pf3D7_01_v3-;Alias=;ID=PF3D7_1107800-23-Pf3D7_01_v3;pvalue=0.00495;sequence=AGATAC;
Pf3D7_01_v3	fimo	nucleotide_motif	177080	177085	36.9	+	.	Name=PF3D7_1107800_Pf3D7_01_v3+;Alias=;ID=PF3D7_1107800-1-Pf3D7_01_v3;pvalue=0.000206;sequence=GAATAC;
Pf3D7_01_v3	fimo	nucleotide_motif	176786	176791	33.4	+	.	Name=PF3D7_1107800_Pf3D7_01_v3+;Alias=;ID=PF3D7_1107800-2-Pf3D7_01_v3;pvalue=0.00046;sequence=GCATAT;
Pf3D7_01_v3	fimo	nucleotide_motif	177002	177007	31.8	+	.	Name=PF3D7_1107800_Pf3D7_01_v3+;Alias=;ID=PF3D7_1107800-3-Pf3D7_01_v3;pvalue=0.000661;sequence=ACATAC;
Pf3D7_01_v3	fimo	nucleotide_motif	176742	176747	28.6	+	.	Name=PF3D7_1107800_Pf3D7_01_v3+;Alias=;ID=PF3D7_1107800-4-Pf3D7_01_v3;pvalue=0.00139;sequence=GCATAA;
Pf3D7_01_v3	fimo	nucleotide_motif	176986	176991	25.7	-	.	Name=PF3D7_1107800_Pf3D7_01_v3-;Alias=;ID=PF3D7_1107800-5-Pf3D7_01_v3;pvalue=0.00267;sequence=GAATAT;
Pf3D7_01_v3	fimo	nucleotide_motif	176996	177001	25.7	-	.	Name=PF3D7_1107800_Pf3D7_01_v3-;Alias=;ID=PF3D7_1107800-6-Pf3D7_01_v3;pvalue=0.00267;sequence=GAATAT;
Pf3D7_01_v3	fimo	nucleotide_motif	177058	177063	25.7	-	.	Name=PF3D7_1107800_Pf3D7_01_v3-;Alias=;ID=PF3D7_1107800-7-Pf3D7_01_v3;pvalue=0.00267;sequence=GAATAT;
Pf3D7_01_v3	fimo	nucleotide_motif	176681	176686	24.1	+	.	Name=PF3D7_1107800_Pf3D7_01_v3+;Alias=;ID=PF3D7_1107800-8-Pf3D7_01_v3;pvalue=0.00388;sequence=AAATAC;
Pf3D7_01_v3	fimo	nucleotide_motif	176927	176932	24.1	-	.	Name=PF3D7_1107800_Pf3D7_01_v3-;Alias=;ID=PF3D7_1107800-9-Pf3D7_01_v3;pvalue=0.00388;sequence=AAATAC;
Pf3D7_01_v3	fimo	nucleotide_motif	176605	176610	23.3	-	.	Name=PF3D7_1107800_Pf3D7_01_v3-;Alias=;ID=PF3D7_1107800-10-Pf3D7_01_v3;pvalue=0.00472;sequence=GGATAT;
Pf3D7_01_v3	fimo	nucleotide_motif	185633	185638	25.7	-	.	Name=PF3D7_1107800_Pf3D7_01_v3-;Alias=;ID=PF3D7_1107800-1-Pf3D7_01_v3;pvalue=0.00267;sequence=GAATAT;
Pf3D7_01_v3	fimo	nucleotide_motif	185774	185779	24.1	-	.	Name=PF3D7_1107800_Pf3D7_01_v3-;Alias=;ID=PF3D7_1107800-2-Pf3D7_01_v3;pvalue=0.00388;sequence=AAATAC;
Pf3D7_01_v3	fimo	nucleotide_motif	185680	185685	23.4	+	.	Name=PF3D7_1107800_Pf3D7_01_v3+;Alias=;ID=PF3D7_1107800-3-Pf3D7_01_v3;pvalue=0.00454;sequence=GAATAG;
Pf3D7_01_v3	fimo	nucleotide_motif	187860	187865	36.8	-	.	Name=PF3D7_1107800_Pf3D7_01_v3-;Alias=;ID=PF3D7_1107800-1-Pf3D7_01_v3;pvalue=0.00021;sequence=GCGTAC;
Pf3D7_01_v3	fimo	nucleotide_motif	187764	187769	33.4	+	.	Name=PF3D7_1107800_Pf3D7_01_v3+;Alias=;ID=PF3D7_1107800-2-Pf3D7_01_v3;pvalue=0.00046;sequence=GCATAT;
Pf3D7_01_v3	fimo	nucleotide_motif	187474	187479	31.8	-	.	Name=PF3D7_1107800_Pf3D7_01_v3-;Alias=;ID=PF3D7_1107800-3-Pf3D7_01_v3;pvalue=0.000661;sequence=ACATAC;
Pf3D7_01_v3	fimo	nucleotide_motif	188076	188081	31.8	-	.	Name=PF3D7_1107800_Pf3D7_01_v3-;Alias=;ID=PF3D7_1107800-4-Pf3D7_01_v3;pvalue=0.000661;sequence=ACATAC;
Pf3D7_01_v3	fimo	nucleotide_motif	187760	187765	29.2	-	.	Name=PF3D7_1107800_Pf3D7_01_v3-;Alias=;ID=PF3D7_1107800-5-Pf3D7_01_v3;pvalue=0.00121;sequence=GCATGT;
Pf3D7_01_v3	fimo	nucleotide_motif	187760	187765	28.5	+	.	Name=PF3D7_1107800_Pf3D7_01_v3+;Alias=;ID=PF3D7_1107800-6-Pf3D7_01_v3;pvalue=0.00142;sequence=ACATGC;
Pf3D7_01_v3	fimo	nucleotide_motif	187558	187563	23.4	-	.	Name=PF3D7_1107800_Pf3D7_01_v3-;Alias=;ID=PF3D7_1107800-7-Pf3D7_01_v3;pvalue=0.00454;sequence=GAATAG;
Pf3D7_01_v3	fimo	nucleotide_motif	200872	200877	36.9	-	.	Name=PF3D7_1107800_Pf3D7_01_v3-;Alias=;ID=PF3D7_1107800-1-Pf3D7_01_v3;pvalue=0.000206;sequence=GAATAC;
Pf3D7_01_v3	fimo	nucleotide_motif	200697	200702	33.4	+	.	Name=PF3D7_1107800_Pf3D7_01_v3+;Alias=;ID=PF3D7_1107800-2-Pf3D7_01_v3;pvalue=0.00046;sequence=GCATAT;
Pf3D7_01_v3	fimo	nucleotide_motif	200756	200761	33.4	+	.	Name=PF3D7_1107800_Pf3D7_01_v3+;Alias=;ID=PF3D7_1107800-3-Pf3D7_01_v3;pvalue=0.00046;sequence=GCATAT;
Pf3D7_01_v3	fimo	nucleotide_motif	201270	201275	33.4	+	.	Name=PF3D7_1107800_Pf3D7_01_v3+;Alias=;ID=PF3D7_1107800-4-Pf3D7_01_v3;pvalue=0.00046;sequence=GCATAT;
Pf3D7_01_v3	fimo	nucleotide_motif	200566	200571	24.1	+	.	Name=PF3D7_1107800_Pf3D7_01_v3+;Alias=;ID=PF3D7_1107800-5-Pf3D7_01_v3;pvalue=0.00388;sequence=AAATAC;
Pf3D7_01_v3	fimo	nucleotide_motif	200975	200980	23.7	+	.	Name=PF3D7_1107800_Pf3D7_01_v3+;Alias=;ID=PF3D7_1107800-6-Pf3D7_01_v3;pvalue=0.00423;sequence=GATTAC;
Pf3D7_01_v3	fimo	nucleotide_motif	201200	201205	23.7	+	.	Name=PF3D7_1107800_Pf3D7_01_v3+;Alias=;ID=PF3D7_1107800-7-Pf3D7_01_v3;pvalue=0.00423;sequence=GCACCC;
Pf3D7_01_v3	fimo	nucleotide_motif	201238	201243	23.7	+	.	Name=PF3D7_1107800_Pf3D7_01_v3+;Alias=;ID=PF3D7_1107800-8-Pf3D7_01_v3;pvalue=0.00427;sequence=GCGAAC;
Pf3D7_01_v3	fimo	nucleotide_motif	201200	201205	23.7	-	.	Name=PF3D7_1107800_Pf3D7_01_v3-;Alias=;ID=PF3D7_1107800-9-Pf3D7_01_v3;pvalue=0.0043;sequence=GGGTGC;
Pf3D7_01_v3	fimo	nucleotide_motif	201233	201238	23.4	+	.	Name=PF3D7_1107800_Pf3D7_01_v3+;Alias=;ID=PF3D7_1107800-10-Pf3D7_01_v3;pvalue=0.00454;sequence=GAATAG;
Pf3D7_01_v3	fimo	nucleotide_motif	200623	200628	23.3	-	.	Name=PF3D7_1107800_Pf3D7_01_v3-;Alias=;ID=PF3D7_1107800-11-Pf3D7_01_v3;pvalue=0.00472;sequence=GGATAT;
Pf3D7_01_v3	fimo	nucleotide_motif	201009	201014	23.3	+	.	Name=PF3D7_1107800_Pf3D7_01_v3+;Alias=;ID=PF3D7_1107800-12-Pf3D7_01_v3;pvalue=0.00472;sequence=GGATAT;
Pf3D7_01_v3	fimo	nucleotide_motif	200484	200489	23.2	+	.	Name=PF3D7_1107800_Pf3D7_01_v3+;Alias=;ID=PF3D7_1107800-13-Pf3D7_01_v3;pvalue=0.00474;sequence=GCCTAT;
Pf3D7_01_v3	fimo	nucleotide_motif	201266	201271	23.2	-	.	Name=PF3D7_1107800_Pf3D7_01_v3-;Alias=;ID=PF3D7_1107800-14-Pf3D7_01_v3;pvalue=0.00474;sequence=GCCTAT;
Pf3D7_01_v3	fimo	nucleotide_motif	200752	200757	22.9	-	.	Name=PF3D7_1107800_Pf3D7_01_v3-;Alias=;ID=PF3D7_1107800-15-Pf3D7_01_v3;pvalue=0.00507;sequence=GCACAT;
Pf3D7_01_v3	fimo	nucleotide_motif	206134	206139	31.8	-	.	Name=PF3D7_1107800_Pf3D7_01_v3-;Alias=;ID=PF3D7_1107800-1-Pf3D7_01_v3;pvalue=0.000661;sequence=ACATAC;
Pf3D7_01_v3	fimo	nucleotide_motif	206167	206172	31.8	-	.	Name=PF3D7_1107800_Pf3D7_01_v3-;Alias=;ID=PF3D7_1107800-2-Pf3D7_01_v3;pvalue=0.000661;sequence=ACATAC;
Pf3D7_01_v3	fimo	nucleotide_motif	206306	206311	31.8	+	.	Name=PF3D7_1107800_Pf3D7_01_v3+;Alias=;ID=PF3D7_1107800-3-Pf3D7_01_v3;pvalue=0.000661;sequence=ACATAC;
Pf3D7_01_v3	fimo	nucleotide_motif	205880	205885	29.5	-	.	Name=PF3D7_1107800_Pf3D7_01_v3-;Alias=;ID=PF3D7_1107800-4-Pf3D7_01_v3;pvalue=0.00113;sequence=TCATAC;
Pf3D7_01_v3	fimo	nucleotide_motif	206603	206608	28.3	+	.	Name=PF3D7_1107800_Pf3D7_01_v3+;Alias=;ID=PF3D7_1107800-5-Pf3D7_01_v3;pvalue=0.00149;sequence=GGGTAC;
Pf3D7_01_v3	fimo	nucleotide_motif	206000	206005	27.9	+	.	Name=PF3D7_1107800_Pf3D7_01_v3+;Alias=;ID=PF3D7_1107800-6-Pf3D7_01_v3;pvalue=0.0016;sequence=GGACAC;
Pf3D7_01_v3	fimo	nucleotide_motif	206023	206028	25.5	+	.	Name=PF3D7_1107800_Pf3D7_01_v3+;Alias=;ID=PF3D7_1107800-7-Pf3D7_01_v3;pvalue=0.00284;sequence=GAAAAC;
Pf3D7_01_v3	fimo	nucleotide_motif	206193	206198	24.1	-	.	Name=PF3D7_1107800_Pf3D7_01_v3-;Alias=;ID=PF3D7_1107800-8-Pf3D7_01_v3;pvalue=0.00388;sequence=AAATAC;
Pf3D7_01_v3	fimo	nucleotide_motif	205737	205742	23.3	+	.	Name=PF3D7_1107800_Pf3D7_01_v3+;Alias=;ID=PF3D7_1107800-9-Pf3D7_01_v3;pvalue=0.00472;sequence=GGATAT;
Pf3D7_01_v3	fimo	nucleotide_motif	205072	205077	33.4	+	.	Name=PF3D7_1107800_Pf3D7_01_v3+;Alias=;ID=PF3D7_1107800-1-Pf3D7_01_v3;pvalue=0.00046;sequence=GCATAT;
Pf3D7_01_v3	fimo	nucleotide_motif	205588	205593	33.4	+	.	Name=PF3D7_1107800_Pf3D7_01_v3+;Alias=;ID=PF3D7_1107800-2-Pf3D7_01_v3;pvalue=0.00046;sequence=GCATAT;
Pf3D7_01_v3	fimo	nucleotide_motif	205425	205430	31.8	-	.	Name=PF3D7_1107800_Pf3D7_01_v3-;Alias=;ID=PF3D7_1107800-3-Pf3D7_01_v3;pvalue=0.000661;sequence=ACATAC;
Pf3D7_01_v3	fimo	nucleotide_motif	205376	205381	31.2	-	.	Name=PF3D7_1107800_Pf3D7_01_v3-;Alias=;ID=PF3D7_1107800-4-Pf3D7_01_v3;pvalue=0.000754;sequence=GCATAG;
Pf3D7_01_v3	fimo	nucleotide_motif	205144	205149	29.5	+	.	Name=PF3D7_1107800_Pf3D7_01_v3+;Alias=;ID=PF3D7_1107800-5-Pf3D7_01_v3;pvalue=0.00113;sequence=TCATAC;
Pf3D7_01_v3	fimo	nucleotide_motif	205584	205589	28.6	-	.	Name=PF3D7_1107800_Pf3D7_01_v3-;Alias=;ID=PF3D7_1107800-6-Pf3D7_01_v3;pvalue=0.00139;sequence=GCATAA;
Pf3D7_01_v3	fimo	nucleotide_motif	205614	205619	28.3	-	.	Name=PF3D7_1107800_Pf3D7_01_v3-;Alias=;ID=PF3D7_1107800-7-Pf3D7_01_v3;pvalue=0.00149;sequence=GGGTAC;
Pf3D7_01_v3	fimo	nucleotide_motif	204865	204870	25.7	+	.	Name=PF3D7_1107800_Pf3D7_01_v3+;Alias=;ID=PF3D7_1107800-8-Pf3D7_01_v3;pvalue=0.00267;sequence=GAATAT;
Pf3D7_01_v3	fimo	nucleotide_motif	205351	205356	25.7	-	.	Name=PF3D7_1107800_Pf3D7_01_v3-;Alias=;ID=PF3D7_1107800-9-Pf3D7_01_v3;pvalue=0.00267;sequence=GAATAT;
Pf3D7_01_v3	fimo	nucleotide_motif	205296	205301	24.1	+	.	Name=PF3D7_1107800_Pf3D7_01_v3+;Alias=;ID=PF3D7_1107800-10-Pf3D7_01_v3;pvalue=0.00388;sequence=AAATAC;
Pf3D7_01_v3	fimo	nucleotide_motif	205481	205486	24.1	+	.	Name=PF3D7_1107800_Pf3D7_01_v3+;Alias=;ID=PF3D7_1107800-11-Pf3D7_01_v3;pvalue=0.00388;sequence=AAATAC;
Pf3D7_01_v3	fimo	nucleotide_motif	205068	205073	23.6	-	.	Name=PF3D7_1107800_Pf3D7_01_v3-;Alias=;ID=PF3D7_1107800-12-Pf3D7_01_v3;pvalue=0.00433;sequence=GCAGAT;
Pf3D7_01_v3	fimo	nucleotide_motif	205074	205079	23.3	-	.	Name=PF3D7_1107800_Pf3D7_01_v3-;Alias=;ID=PF3D7_1107800-13-Pf3D7_01_v3;pvalue=0.00472;sequence=GGATAT;
Pf3D7_01_v3	fimo	nucleotide_motif	205446	205451	23.2	+	.	Name=PF3D7_1107800_Pf3D7_01_v3+;Alias=;ID=PF3D7_1107800-14-Pf3D7_01_v3;pvalue=0.00477;sequence=GGAAAC;
Pf3D7_01_v3	fimo	nucleotide_motif	214421	214426	33.4	+	.	Name=PF3D7_1107800_Pf3D7_01_v3+;Alias=;ID=PF3D7_1107800-1-Pf3D7_01_v3;pvalue=0.00046;sequence=GCATAT;
Pf3D7_01_v3	fimo	nucleotide_motif	214938	214943	28.3	+	.	Name=PF3D7_1107800_Pf3D7_01_v3+;Alias=;ID=PF3D7_1107800-2-Pf3D7_01_v3;pvalue=0.00148;sequence=GAACAC;
Pf3D7_01_v3	fimo	nucleotide_motif	214980	214985	28.3	-	.	Name=PF3D7_1107800_Pf3D7_01_v3-;Alias=;ID=PF3D7_1107800-3-Pf3D7_01_v3;pvalue=0.00148;sequence=GAACAC;
Pf3D7_01_v3	fimo	nucleotide_motif	214820	214825	28	+	.	Name=PF3D7_1107800_Pf3D7_01_v3+;Alias=;ID=PF3D7_1107800-4-Pf3D7_01_v3;pvalue=0.00159;sequence=TCATGC;
Pf3D7_01_v3	fimo	nucleotide_motif	214820	214825	27.9	-	.	Name=PF3D7_1107800_Pf3D7_01_v3-;Alias=;ID=PF3D7_1107800-5-Pf3D7_01_v3;pvalue=0.00164;sequence=GCATGA;
Pf3D7_01_v3	fimo	nucleotide_motif	214202	214207	25.7	+	.	Name=PF3D7_1107800_Pf3D7_01_v3+;Alias=;ID=PF3D7_1107800-6-Pf3D7_01_v3;pvalue=0.00267;sequence=GAATAT;
Pf3D7_01_v3	fimo	nucleotide_motif	214356	214361	25.7	-	.	Name=PF3D7_1107800_Pf3D7_01_v3-;Alias=;ID=PF3D7_1107800-7-Pf3D7_01_v3;pvalue=0.00267;sequence=GAATAT;
Pf3D7_01_v3	fimo	nucleotide_motif	214363	214368	24.1	+	.	Name=PF3D7_1107800_Pf3D7_01_v3+;Alias=;ID=PF3D7_1107800-8-Pf3D7_01_v3;pvalue=0.00388;sequence=AAATAC;
Pf3D7_01_v3	fimo	nucleotide_motif	214575	214580	23	+	.	Name=PF3D7_1107800_Pf3D7_01_v3+;Alias=;ID=PF3D7_1107800-9-Pf3D7_01_v3;pvalue=0.00504;sequence=GGTTAC;
Pf3D7_01_v3	fimo	nucleotide_motif	214824	214829	22.9	+	.	Name=PF3D7_1107800_Pf3D7_01_v3+;Alias=;ID=PF3D7_1107800-10-Pf3D7_01_v3;pvalue=0.00507;sequence=GCACAT;
Pf3D7_01_v3	fimo	nucleotide_motif	219952	219957	45.4	-	.	Name=PF3D7_1107800_Pf3D7_01_v3-;Alias=;ID=PF3D7_1107800-1-Pf3D7_01_v3;pvalue=2.87e-05;sequence=GCATAC;
Pf3D7_01_v3	fimo	nucleotide_motif	220040	220045	45.4	-	.	Name=PF3D7_1107800_Pf3D7_01_v3-;Alias=;ID=PF3D7_1107800-2-Pf3D7_01_v3;pvalue=2.87e-05;sequence=GCATAC;
Pf3D7_01_v3	fimo	nucleotide_motif	220151	220156	36.9	-	.	Name=PF3D7_1107800_Pf3D7_01_v3-;Alias=;ID=PF3D7_1107800-3-Pf3D7_01_v3;pvalue=0.000206;sequence=GAATAC;
Pf3D7_01_v3	fimo	nucleotide_motif	220454	220459	36.9	-	.	Name=PF3D7_1107800_Pf3D7_01_v3-;Alias=;ID=PF3D7_1107800-4-Pf3D7_01_v3;pvalue=0.000206;sequence=GAATAC;
Pf3D7_01_v3	fimo	nucleotide_motif	220530	220535	31.8	+	.	Name=PF3D7_1107800_Pf3D7_01_v3+;Alias=;ID=PF3D7_1107800-5-Pf3D7_01_v3;pvalue=0.000661;sequence=ACATAC;
Pf3D7_01_v3	fimo	nucleotide_motif	219915	219920	29.5	-	.	Name=PF3D7_1107800_Pf3D7_01_v3-;Alias=;ID=PF3D7_1107800-6-Pf3D7_01_v3;pvalue=0.00113;sequence=TCATAC;
Pf3D7_01_v3	fimo	nucleotide_motif	220573	220578	29.5	+	.	Name=PF3D7_1107800_Pf3D7_01_v3+;Alias=;ID=PF3D7_1107800-7-Pf3D7_01_v3;pvalue=0.00113;sequence=TCATAC;
Pf3D7_01_v3	fimo	nucleotide_motif	219952	219957	28.1	+	.	Name=PF3D7_1107800_Pf3D7_01_v3+;Alias=;ID=PF3D7_1107800-8-Pf3D7_01_v3;pvalue=0.00155;sequence=GTATGC;
Pf3D7_01_v3	fimo	nucleotide_motif	220040	220045	28.1	+	.	Name=PF3D7_1107800_Pf3D7_01_v3+;Alias=;ID=PF3D7_1107800-9-Pf3D7_01_v3;pvalue=0.00155;sequence=GTATGC;
Pf3D7_01_v3	fimo	nucleotide_motif	219765	219770	25.7	+	.	Name=PF3D7_1107800_Pf3D7_01_v3+;Alias=;ID=PF3D7_1107800-10-Pf3D7_01_v3;pvalue=0.00267;sequence=GAATAT;
Pf3D7_01_v3	fimo	nucleotide_motif	220117	220122	25.7	-	.	Name=PF3D7_1107800_Pf3D7_01_v3-;Alias=;ID=PF3D7_1107800-11-Pf3D7_01_v3;pvalue=0.00267;sequence=GAATAT;
Pf3D7_01_v3	fimo	nucleotide_motif	220646	220651	25.7	-	.	Name=PF3D7_1107800_Pf3D7_01_v3-;Alias=;ID=PF3D7_1107800-12-Pf3D7_01_v3;pvalue=0.00267;sequence=GAATAT;
Pf3D7_01_v3	fimo	nucleotide_motif	219861	219866	25.5	-	.	Name=PF3D7_1107800_Pf3D7_01_v3-;Alias=;ID=PF3D7_1107800-13-Pf3D7_01_v3;pvalue=0.00284;sequence=GAAAAC;
Pf3D7_01_v3	fimo	nucleotide_motif	220555	220560	23.9	+	.	Name=PF3D7_1107800_Pf3D7_01_v3+;Alias=;ID=PF3D7_1107800-14-Pf3D7_01_v3;pvalue=0.00406;sequence=GAATTC;
Pf3D7_01_v3	fimo	nucleotide_motif	220555	220560	23.9	-	.	Name=PF3D7_1107800_Pf3D7_01_v3-;Alias=;ID=PF3D7_1107800-15-Pf3D7_01_v3;pvalue=0.00406;sequence=GAATTC;
Pf3D7_01_v3	fimo	nucleotide_motif	220526	220531	23.7	+	.	Name=PF3D7_1107800_Pf3D7_01_v3+;Alias=;ID=PF3D7_1107800-16-Pf3D7_01_v3;pvalue=0.00423;sequence=GATTAC;
Pf3D7_01_v3	fimo	nucleotide_motif	224528	224533	36.9	+	.	Name=PF3D7_1107800_Pf3D7_01_v3+;Alias=;ID=PF3D7_1107800-1-Pf3D7_01_v3;pvalue=0.000206;sequence=GAATAC;
Pf3D7_01_v3	fimo	nucleotide_motif	224928	224933	36.1	+	.	Name=PF3D7_1107800_Pf3D7_01_v3+;Alias=;ID=PF3D7_1107800-2-Pf3D7_01_v3;pvalue=0.000244;sequence=GGATAC;
Pf3D7_01_v3	fimo	nucleotide_motif	225299	225304	33.4	+	.	Name=PF3D7_1107800_Pf3D7_01_v3+;Alias=;ID=PF3D7_1107800-3-Pf3D7_01_v3;pvalue=0.00046;sequence=GCATAT;
Pf3D7_01_v3	fimo	nucleotide_motif	225090	225095	31.8	-	.	Name=PF3D7_1107800_Pf3D7_01_v3-;Alias=;ID=PF3D7_1107800-4-Pf3D7_01_v3;pvalue=0.000661;sequence=ACATAC;
Pf3D7_01_v3	fimo	nucleotide_motif	225295	225300	31.4	-	.	Name=PF3D7_1107800_Pf3D7_01_v3-;Alias=;ID=PF3D7_1107800-5-Pf3D7_01_v3;pvalue=0.000724;sequence=GCTTAC;
Pf3D7_01_v3	fimo	nucleotide_motif	224815	224820	29.5	+	.	Name=PF3D7_1107800_Pf3D7_01_v3+;Alias=;ID=PF3D7_1107800-6-Pf3D7_01_v3;pvalue=0.00113;sequence=CCATAC;
Pf3D7_01_v3	fimo	nucleotide_motif	224661	224666	29.4	-	.	Name=PF3D7_1107800_Pf3D7_01_v3-;Alias=;ID=PF3D7_1107800-7-Pf3D7_01_v3;pvalue=0.00116;sequence=GAGTAC;
Pf3D7_01_v3	fimo	nucleotide_motif	224510	224515	25.7	+	.	Name=PF3D7_1107800_Pf3D7_01_v3+;Alias=;ID=PF3D7_1107800-8-Pf3D7_01_v3;pvalue=0.00267;sequence=GAATAT;
Pf3D7_01_v3	fimo	nucleotide_motif	224771	224776	25.7	+	.	Name=PF3D7_1107800_Pf3D7_01_v3+;Alias=;ID=PF3D7_1107800-9-Pf3D7_01_v3;pvalue=0.00267;sequence=GAATAT;
Pf3D7_01_v3	fimo	nucleotide_motif	224773	224778	25.7	-	.	Name=PF3D7_1107800_Pf3D7_01_v3-;Alias=;ID=PF3D7_1107800-10-Pf3D7_01_v3;pvalue=0.00267;sequence=GAATAT;
Pf3D7_01_v3	fimo	nucleotide_motif	224779	224784	25.7	-	.	Name=PF3D7_1107800_Pf3D7_01_v3-;Alias=;ID=PF3D7_1107800-11-Pf3D7_01_v3;pvalue=0.00267;sequence=GAATAT;
Pf3D7_01_v3	fimo	nucleotide_motif	225012	225017	25.7	+	.	Name=PF3D7_1107800_Pf3D7_01_v3+;Alias=;ID=PF3D7_1107800-12-Pf3D7_01_v3;pvalue=0.00267;sequence=GAATAT;
Pf3D7_01_v3	fimo	nucleotide_motif	225212	225217	25.7	+	.	Name=PF3D7_1107800_Pf3D7_01_v3+;Alias=;ID=PF3D7_1107800-13-Pf3D7_01_v3;pvalue=0.00267;sequence=GAATAT;
Pf3D7_01_v3	fimo	nucleotide_motif	224653	224658	24.1	+	.	Name=PF3D7_1107800_Pf3D7_01_v3+;Alias=;ID=PF3D7_1107800-14-Pf3D7_01_v3;pvalue=0.00388;sequence=AAATAC;
Pf3D7_01_v3	fimo	nucleotide_motif	225098	225103	24.1	+	.	Name=PF3D7_1107800_Pf3D7_01_v3+;Alias=;ID=PF3D7_1107800-15-Pf3D7_01_v3;pvalue=0.00388;sequence=AAATAC;
Pf3D7_01_v3	fimo	nucleotide_motif	226141	226146	33.4	-	.	Name=PF3D7_1107800_Pf3D7_01_v3-;Alias=;ID=PF3D7_1107800-1-Pf3D7_01_v3;pvalue=0.00046;sequence=GCATAT;
Pf3D7_01_v3	fimo	nucleotide_motif	226041	226046	31.8	-	.	Name=PF3D7_1107800_Pf3D7_01_v3-;Alias=;ID=PF3D7_1107800-2-Pf3D7_01_v3;pvalue=0.000661;sequence=ACATAC;
Pf3D7_01_v3	fimo	nucleotide_motif	226053	226058	31.8	-	.	Name=PF3D7_1107800_Pf3D7_01_v3-;Alias=;ID=PF3D7_1107800-3-Pf3D7_01_v3;pvalue=0.000661;sequence=ACATAC;
Pf3D7_01_v3	fimo	nucleotide_motif	226617	226622	31.8	-	.	Name=PF3D7_1107800_Pf3D7_01_v3-;Alias=;ID=PF3D7_1107800-4-Pf3D7_01_v3;pvalue=0.000661;sequence=ACATAC;
Pf3D7_01_v3	fimo	nucleotide_motif	226339	226344	31.2	-	.	Name=PF3D7_1107800_Pf3D7_01_v3-;Alias=;ID=PF3D7_1107800-5-Pf3D7_01_v3;pvalue=0.000754;sequence=GCATAG;
Pf3D7_01_v3	fimo	nucleotide_motif	226444	226449	30.3	+	.	Name=PF3D7_1107800_Pf3D7_01_v3+;Alias=;ID=PF3D7_1107800-6-Pf3D7_01_v3;pvalue=0.000926;sequence=GTATAC;
Pf3D7_01_v3	fimo	nucleotide_motif	226444	226449	30.3	-	.	Name=PF3D7_1107800_Pf3D7_01_v3-;Alias=;ID=PF3D7_1107800-7-Pf3D7_01_v3;pvalue=0.000926;sequence=GTATAC;
Pf3D7_01_v3	fimo	nucleotide_motif	226145	226150	28.6	+	.	Name=PF3D7_1107800_Pf3D7_01_v3+;Alias=;ID=PF3D7_1107800-8-Pf3D7_01_v3;pvalue=0.00139;sequence=GCATAA;
Pf3D7_01_v3	fimo	nucleotide_motif	226343	226348	28.6	+	.	Name=PF3D7_1107800_Pf3D7_01_v3+;Alias=;ID=PF3D7_1107800-9-Pf3D7_01_v3;pvalue=0.00139;sequence=GCATAA;
Pf3D7_01_v3	fimo	nucleotide_motif	226703	226708	28.6	-	.	Name=PF3D7_1107800_Pf3D7_01_v3-;Alias=;ID=PF3D7_1107800-10-Pf3D7_01_v3;pvalue=0.00139;sequence=GCATAA;
Pf3D7_01_v3	fimo	nucleotide_motif	226584	226589	28.3	+	.	Name=PF3D7_1107800_Pf3D7_01_v3+;Alias=;ID=PF3D7_1107800-11-Pf3D7_01_v3;pvalue=0.00148;sequence=GAACAC;
Pf3D7_01_v3	fimo	nucleotide_motif	226707	226712	28	-	.	Name=PF3D7_1107800_Pf3D7_01_v3-;Alias=;ID=PF3D7_1107800-12-Pf3D7_01_v3;pvalue=0.00159;sequence=TCATGC;
Pf3D7_01_v3	fimo	nucleotide_motif	226707	226712	27.9	+	.	Name=PF3D7_1107800_Pf3D7_01_v3+;Alias=;ID=PF3D7_1107800-13-Pf3D7_01_v3;pvalue=0.00164;sequence=GCATGA;
Pf3D7_01_v3	fimo	nucleotide_motif	226120	226125	24.1	-	.	Name=PF3D7_1107800_Pf3D7_01_v3-;Alias=;ID=PF3D7_1107800-14-Pf3D7_01_v3;pvalue=0.00388;sequence=AAATAC;
Pf3D7_01_v3	fimo	nucleotide_motif	226271	226276	24.1	+	.	Name=PF3D7_1107800_Pf3D7_01_v3+;Alias=;ID=PF3D7_1107800-15-Pf3D7_01_v3;pvalue=0.00388;sequence=AAATAC;
Pf3D7_01_v3	fimo	nucleotide_motif	226725	226730	24.1	-	.	Name=PF3D7_1107800_Pf3D7_01_v3-;Alias=;ID=PF3D7_1107800-16-Pf3D7_01_v3;pvalue=0.00388;sequence=AAATAC;
Pf3D7_01_v3	fimo	nucleotide_motif	227004	227009	24.1	+	.	Name=PF3D7_1107800_Pf3D7_01_v3+;Alias=;ID=PF3D7_1107800-17-Pf3D7_01_v3;pvalue=0.00388;sequence=AAATAC;
Pf3D7_01_v3	fimo	nucleotide_motif	226196	226201	23.7	-	.	Name=PF3D7_1107800_Pf3D7_01_v3-;Alias=;ID=PF3D7_1107800-18-Pf3D7_01_v3;pvalue=0.00423;sequence=GCACCC;
Pf3D7_01_v3	fimo	nucleotide_motif	226196	226201	23.7	+	.	Name=PF3D7_1107800_Pf3D7_01_v3+;Alias=;ID=PF3D7_1107800-19-Pf3D7_01_v3;pvalue=0.0043;sequence=GGGTGC;
Pf3D7_01_v3	fimo	nucleotide_motif	228146	228151	45.4	+	.	Name=PF3D7_1107800_Pf3D7_01_v3+;Alias=;ID=PF3D7_1107800-1-Pf3D7_01_v3;pvalue=2.87e-05;sequence=GCATAC;
Pf3D7_01_v3	fimo	nucleotide_motif	228154	228159	31.2	-	.	Name=PF3D7_1107800_Pf3D7_01_v3-;Alias=;ID=PF3D7_1107800-2-Pf3D7_01_v3;pvalue=0.000754;sequence=GCATAG;
Pf3D7_01_v3	fimo	nucleotide_motif	227437	227442	30.3	+	.	Name=PF3D7_1107800_Pf3D7_01_v3+;Alias=;ID=PF3D7_1107800-3-Pf3D7_01_v3;pvalue=0.000926;sequence=GTATAC;
Pf3D7_01_v3	fimo	nucleotide_motif	227437	227442	30.3	-	.	Name=PF3D7_1107800_Pf3D7_01_v3-;Alias=;ID=PF3D7_1107800-4-Pf3D7_01_v3;pvalue=0.000926;sequence=GTATAC;
Pf3D7_01_v3	fimo	nucleotide_motif	227870	227875	30.3	+	.	Name=PF3D7_1107800_Pf3D7_01_v3+;Alias=;ID=PF3D7_1107800-5-Pf3D7_01_v3;pvalue=0.000926;sequence=GTATAC;
Pf3D7_01_v3	fimo	nucleotide_motif	227870	227875	30.3	-	.	Name=PF3D7_1107800_Pf3D7_01_v3-;Alias=;ID=PF3D7_1107800-6-Pf3D7_01_v3;pvalue=0.000926;sequence=GTATAC;
Pf3D7_01_v3	fimo	nucleotide_motif	227947	227952	29.2	-	.	Name=PF3D7_1107800_Pf3D7_01_v3-;Alias=;ID=PF3D7_1107800-7-Pf3D7_01_v3;pvalue=0.00121;sequence=GCATGT;
Pf3D7_01_v3	fimo	nucleotide_motif	227947	227952	28.5	+	.	Name=PF3D7_1107800_Pf3D7_01_v3+;Alias=;ID=PF3D7_1107800-8-Pf3D7_01_v3;pvalue=0.00142;sequence=ACATGC;
Pf3D7_01_v3	fimo	nucleotide_motif	228146	228151	28.1	-	.	Name=PF3D7_1107800_Pf3D7_01_v3-;Alias=;ID=PF3D7_1107800-9-Pf3D7_01_v3;pvalue=0.00155;sequence=GTATGC;
Pf3D7_01_v3	fimo	nucleotide_motif	227453	227458	25.7	-	.	Name=PF3D7_1107800_Pf3D7_01_v3-;Alias=;ID=PF3D7_1107800-10-Pf3D7_01_v3;pvalue=0.00267;sequence=GAATAT;
Pf3D7_01_v3	fimo	nucleotide_motif	227530	227535	25.7	-	.	Name=PF3D7_1107800_Pf3D7_01_v3-;Alias=;ID=PF3D7_1107800-11-Pf3D7_01_v3;pvalue=0.00267;sequence=GAATAT;
Pf3D7_01_v3	fimo	nucleotide_motif	227610	227615	25.7	-	.	Name=PF3D7_1107800_Pf3D7_01_v3-;Alias=;ID=PF3D7_1107800-12-Pf3D7_01_v3;pvalue=0.00267;sequence=GAATAT;
Pf3D7_01_v3	fimo	nucleotide_motif	227690	227695	25.7	-	.	Name=PF3D7_1107800_Pf3D7_01_v3-;Alias=;ID=PF3D7_1107800-13-Pf3D7_01_v3;pvalue=0.00267;sequence=GAATAT;
Pf3D7_01_v3	fimo	nucleotide_motif	227770	227775	25.7	-	.	Name=PF3D7_1107800_Pf3D7_01_v3-;Alias=;ID=PF3D7_1107800-14-Pf3D7_01_v3;pvalue=0.00267;sequence=GAATAT;
Pf3D7_01_v3	fimo	nucleotide_motif	228170	228175	25.5	+	.	Name=PF3D7_1107800_Pf3D7_01_v3+;Alias=;ID=PF3D7_1107800-15-Pf3D7_01_v3;pvalue=0.00284;sequence=GAAAAC;
Pf3D7_01_v3	fimo	nucleotide_motif	228387	228392	24.1	-	.	Name=PF3D7_1107800_Pf3D7_01_v3-;Alias=;ID=PF3D7_1107800-16-Pf3D7_01_v3;pvalue=0.00388;sequence=AAATAC;
Pf3D7_01_v3	fimo	nucleotide_motif	228368	228373	23.4	+	.	Name=PF3D7_1107800_Pf3D7_01_v3+;Alias=;ID=PF3D7_1107800-17-Pf3D7_01_v3;pvalue=0.00454;sequence=GAATAG;
Pf3D7_01_v3	fimo	nucleotide_motif	227940	227945	22.9	-	.	Name=PF3D7_1107800_Pf3D7_01_v3-;Alias=;ID=PF3D7_1107800-18-Pf3D7_01_v3;pvalue=0.00507;sequence=GCACAT;
Pf3D7_01_v3	fimo	nucleotide_motif	234823	234828	36.1	+	.	Name=PF3D7_1107800_Pf3D7_01_v3+;Alias=;ID=PF3D7_1107800-1-Pf3D7_01_v3;pvalue=0.000244;sequence=GGATAC;
Pf3D7_01_v3	fimo	nucleotide_motif	234833	234838	33.4	+	.	Name=PF3D7_1107800_Pf3D7_01_v3+;Alias=;ID=PF3D7_1107800-2-Pf3D7_01_v3;pvalue=0.00046;sequence=GCATAT;
Pf3D7_01_v3	fimo	nucleotide_motif	234679	234684	30.3	+	.	Name=PF3D7_1107800_Pf3D7_01_v3+;Alias=;ID=PF3D7_1107800-3-Pf3D7_01_v3;pvalue=0.000926;sequence=GTATAC;
Pf3D7_01_v3	fimo	nucleotide_motif	234679	234684	30.3	-	.	Name=PF3D7_1107800_Pf3D7_01_v3-;Alias=;ID=PF3D7_1107800-4-Pf3D7_01_v3;pvalue=0.000926;sequence=GTATAC;
Pf3D7_01_v3	fimo	nucleotide_motif	234593	234598	25.7	-	.	Name=PF3D7_1107800_Pf3D7_01_v3-;Alias=;ID=PF3D7_1107800-5-Pf3D7_01_v3;pvalue=0.00267;sequence=GAATAT;
Pf3D7_01_v3	fimo	nucleotide_motif	235019	235024	25.7	+	.	Name=PF3D7_1107800_Pf3D7_01_v3+;Alias=;ID=PF3D7_1107800-6-Pf3D7_01_v3;pvalue=0.00267;sequence=GAATAT;
Pf3D7_01_v3	fimo	nucleotide_motif	235133	235138	25.7	+	.	Name=PF3D7_1107800_Pf3D7_01_v3+;Alias=;ID=PF3D7_1107800-7-Pf3D7_01_v3;pvalue=0.00267;sequence=GAATAT;
Pf3D7_01_v3	fimo	nucleotide_motif	235384	235389	25.7	+	.	Name=PF3D7_1107800_Pf3D7_01_v3+;Alias=;ID=PF3D7_1107800-8-Pf3D7_01_v3;pvalue=0.00267;sequence=GAATAT;
Pf3D7_01_v3	fimo	nucleotide_motif	234935	234940	24.1	-	.	Name=PF3D7_1107800_Pf3D7_01_v3-;Alias=;ID=PF3D7_1107800-9-Pf3D7_01_v3;pvalue=0.00388;sequence=AAATAC;
Pf3D7_01_v3	fimo	nucleotide_motif	234492	234497	23.7	+	.	Name=PF3D7_1107800_Pf3D7_01_v3+;Alias=;ID=PF3D7_1107800-10-Pf3D7_01_v3;pvalue=0.00423;sequence=GATTAC;
Pf3D7_01_v3	fimo	nucleotide_motif	235030	235035	23.7	-	.	Name=PF3D7_1107800_Pf3D7_01_v3-;Alias=;ID=PF3D7_1107800-11-Pf3D7_01_v3;pvalue=0.00423;sequence=GATTAC;
Pf3D7_01_v3	fimo	nucleotide_motif	235009	235014	22.9	-	.	Name=PF3D7_1107800_Pf3D7_01_v3-;Alias=;ID=PF3D7_1107800-12-Pf3D7_01_v3;pvalue=0.00507;sequence=GCACAT;
Pf3D7_01_v3	fimo	nucleotide_motif	236572	236577	36.9	+	.	Name=PF3D7_1107800_Pf3D7_01_v3+;Alias=;ID=PF3D7_1107800-1-Pf3D7_01_v3;pvalue=0.000206;sequence=GAATAC;
Pf3D7_01_v3	fimo	nucleotide_motif	236002	236007	36	+	.	Name=PF3D7_1107800_Pf3D7_01_v3+;Alias=;ID=PF3D7_1107800-2-Pf3D7_01_v3;pvalue=0.000253;sequence=GCACAC;
Pf3D7_01_v3	fimo	nucleotide_motif	235998	236003	33.4	-	.	Name=PF3D7_1107800_Pf3D7_01_v3-;Alias=;ID=PF3D7_1107800-3-Pf3D7_01_v3;pvalue=0.00046;sequence=GCATAT;
Pf3D7_01_v3	fimo	nucleotide_motif	236728	236733	29.5	-	.	Name=PF3D7_1107800_Pf3D7_01_v3-;Alias=;ID=PF3D7_1107800-4-Pf3D7_01_v3;pvalue=0.00113;sequence=TCATAC;
Pf3D7_01_v3	fimo	nucleotide_motif	236461	236466	29.4	+	.	Name=PF3D7_1107800_Pf3D7_01_v3+;Alias=;ID=PF3D7_1107800-5-Pf3D7_01_v3;pvalue=0.00116;sequence=GAGTAC;
Pf3D7_01_v3	fimo	nucleotide_motif	236379	236384	28.3	+	.	Name=PF3D7_1107800_Pf3D7_01_v3+;Alias=;ID=PF3D7_1107800-6-Pf3D7_01_v3;pvalue=0.00148;sequence=GAACAC;
Pf3D7_01_v3	fimo	nucleotide_motif	236291	236296	27.9	-	.	Name=PF3D7_1107800_Pf3D7_01_v3-;Alias=;ID=PF3D7_1107800-7-Pf3D7_01_v3;pvalue=0.0016;sequence=GGACAC;
Pf3D7_01_v3	fimo	nucleotide_motif	235868	235873	27.9	+	.	Name=PF3D7_1107800_Pf3D7_01_v3+;Alias=;ID=PF3D7_1107800-8-Pf3D7_01_v3;pvalue=0.00161;sequence=GAAGGC;
Pf3D7_01_v3	fimo	nucleotide_motif	236324	236329	25.7	+	.	Name=PF3D7_1107800_Pf3D7_01_v3+;Alias=;ID=PF3D7_1107800-9-Pf3D7_01_v3;pvalue=0.00267;sequence=GAATAT;
Pf3D7_01_v3	fimo	nucleotide_motif	236498	236503	25.7	-	.	Name=PF3D7_1107800_Pf3D7_01_v3-;Alias=;ID=PF3D7_1107800-10-Pf3D7_01_v3;pvalue=0.00267;sequence=GAATAT;
Pf3D7_01_v3	fimo	nucleotide_motif	236543	236548	25.7	-	.	Name=PF3D7_1107800_Pf3D7_01_v3-;Alias=;ID=PF3D7_1107800-11-Pf3D7_01_v3;pvalue=0.00267;sequence=GAATAT;
Pf3D7_01_v3	fimo	nucleotide_motif	236650	236655	25.7	-	.	Name=PF3D7_1107800_Pf3D7_01_v3-;Alias=;ID=PF3D7_1107800-12-Pf3D7_01_v3;pvalue=0.00267;sequence=GAATAT;
Pf3D7_01_v3	fimo	nucleotide_motif	236675	236680	25.7	+	.	Name=PF3D7_1107800_Pf3D7_01_v3+;Alias=;ID=PF3D7_1107800-13-Pf3D7_01_v3;pvalue=0.00267;sequence=GAATAT;
Pf3D7_01_v3	fimo	nucleotide_motif	236688	236693	25.7	+	.	Name=PF3D7_1107800_Pf3D7_01_v3+;Alias=;ID=PF3D7_1107800-14-Pf3D7_01_v3;pvalue=0.00267;sequence=GAATAT;
Pf3D7_01_v3	fimo	nucleotide_motif	236097	236102	25.5	+	.	Name=PF3D7_1107800_Pf3D7_01_v3+;Alias=;ID=PF3D7_1107800-15-Pf3D7_01_v3;pvalue=0.00284;sequence=GAAAAC;
Pf3D7_01_v3	fimo	nucleotide_motif	235851	235856	24.1	-	.	Name=PF3D7_1107800_Pf3D7_01_v3-;Alias=;ID=PF3D7_1107800-16-Pf3D7_01_v3;pvalue=0.00388;sequence=AAATAC;
Pf3D7_01_v3	fimo	nucleotide_motif	235861	235866	23.9	+	.	Name=PF3D7_1107800_Pf3D7_01_v3+;Alias=;ID=PF3D7_1107800-17-Pf3D7_01_v3;pvalue=0.00406;sequence=GAATTC;
Pf3D7_01_v3	fimo	nucleotide_motif	235861	235866	23.9	-	.	Name=PF3D7_1107800_Pf3D7_01_v3-;Alias=;ID=PF3D7_1107800-18-Pf3D7_01_v3;pvalue=0.00406;sequence=GAATTC;
Pf3D7_01_v3	fimo	nucleotide_motif	235868	235873	23	-	.	Name=PF3D7_1107800_Pf3D7_01_v3-;Alias=;ID=PF3D7_1107800-19-Pf3D7_01_v3;pvalue=0.00501;sequence=GCCTTC;
Pf3D7_01_v3	fimo	nucleotide_motif	253429	253434	36.8	-	.	Name=PF3D7_1107800_Pf3D7_01_v3-;Alias=;ID=PF3D7_1107800-1-Pf3D7_01_v3;pvalue=0.00021;sequence=GCGTAC;
Pf3D7_01_v3	fimo	nucleotide_motif	253526	253531	35.4	-	.	Name=PF3D7_1107800_Pf3D7_01_v3-;Alias=;ID=PF3D7_1107800-2-Pf3D7_01_v3;pvalue=0.000287;sequence=GAATGC;
Pf3D7_01_v3	fimo	nucleotide_motif	253143	253148	33.4	-	.	Name=PF3D7_1107800_Pf3D7_01_v3-;Alias=;ID=PF3D7_1107800-3-Pf3D7_01_v3;pvalue=0.00046;sequence=GCATAT;
Pf3D7_01_v3	fimo	nucleotide_motif	253507	253512	33.4	-	.	Name=PF3D7_1107800_Pf3D7_01_v3-;Alias=;ID=PF3D7_1107800-4-Pf3D7_01_v3;pvalue=0.00046;sequence=GCATAT;
Pf3D7_01_v3	fimo	nucleotide_motif	253877	253882	33.4	-	.	Name=PF3D7_1107800_Pf3D7_01_v3-;Alias=;ID=PF3D7_1107800-5-Pf3D7_01_v3;pvalue=0.00046;sequence=GCATAT;
Pf3D7_01_v3	fimo	nucleotide_motif	253526	253531	31.6	+	.	Name=PF3D7_1107800_Pf3D7_01_v3+;Alias=;ID=PF3D7_1107800-6-Pf3D7_01_v3;pvalue=0.000695;sequence=GCATTC;
Pf3D7_01_v3	fimo	nucleotide_motif	253092	253097	28.6	+	.	Name=PF3D7_1107800_Pf3D7_01_v3+;Alias=;ID=PF3D7_1107800-7-Pf3D7_01_v3;pvalue=0.00139;sequence=GCATAA;
Pf3D7_01_v3	fimo	nucleotide_motif	253147	253152	28.6	+	.	Name=PF3D7_1107800_Pf3D7_01_v3+;Alias=;ID=PF3D7_1107800-8-Pf3D7_01_v3;pvalue=0.00139;sequence=GCATAA;
Pf3D7_01_v3	fimo	nucleotide_motif	253293	253298	28.2	+	.	Name=PF3D7_1107800_Pf3D7_01_v3+;Alias=;ID=PF3D7_1107800-9-Pf3D7_01_v3;pvalue=0.00152;sequence=GAATCC;
Pf3D7_01_v3	fimo	nucleotide_motif	253460	253465	28.1	-	.	Name=PF3D7_1107800_Pf3D7_01_v3-;Alias=;ID=PF3D7_1107800-10-Pf3D7_01_v3;pvalue=0.00155;sequence=GCGCAC;
Pf3D7_01_v3	fimo	nucleotide_motif	253061	253066	25.7	+	.	Name=PF3D7_1107800_Pf3D7_01_v3+;Alias=;ID=PF3D7_1107800-11-Pf3D7_01_v3;pvalue=0.00267;sequence=GAATAT;
Pf3D7_01_v3	fimo	nucleotide_motif	253487	253492	25.7	+	.	Name=PF3D7_1107800_Pf3D7_01_v3+;Alias=;ID=PF3D7_1107800-12-Pf3D7_01_v3;pvalue=0.00267;sequence=GAATAT;
Pf3D7_01_v3	fimo	nucleotide_motif	253393	253398	25.4	+	.	Name=PF3D7_1107800_Pf3D7_01_v3+;Alias=;ID=PF3D7_1107800-13-Pf3D7_01_v3;pvalue=0.00285;sequence=GCCTCC;
Pf3D7_01_v3	fimo	nucleotide_motif	253068	253073	24.1	+	.	Name=PF3D7_1107800_Pf3D7_01_v3+;Alias=;ID=PF3D7_1107800-14-Pf3D7_01_v3;pvalue=0.00388;sequence=AAATAC;
Pf3D7_01_v3	fimo	nucleotide_motif	253315	253320	24.1	+	.	Name=PF3D7_1107800_Pf3D7_01_v3+;Alias=;ID=PF3D7_1107800-15-Pf3D7_01_v3;pvalue=0.00388;sequence=AAATAC;
Pf3D7_01_v3	fimo	nucleotide_motif	253626	253631	24.1	+	.	Name=PF3D7_1107800_Pf3D7_01_v3+;Alias=;ID=PF3D7_1107800-16-Pf3D7_01_v3;pvalue=0.00388;sequence=AAATAC;
Pf3D7_01_v3	fimo	nucleotide_motif	253393	253398	23.6	-	.	Name=PF3D7_1107800_Pf3D7_01_v3-;Alias=;ID=PF3D7_1107800-17-Pf3D7_01_v3;pvalue=0.00436;sequence=GGAGGC;
Pf3D7_01_v3	fimo	nucleotide_motif	253293	253298	23	-	.	Name=PF3D7_1107800_Pf3D7_01_v3-;Alias=;ID=PF3D7_1107800-18-Pf3D7_01_v3;pvalue=0.00501;sequence=GGATTC;
Pf3D7_01_v3	fimo	nucleotide_motif	253881	253886	22.9	+	.	Name=PF3D7_1107800_Pf3D7_01_v3+;Alias=;ID=PF3D7_1107800-19-Pf3D7_01_v3;pvalue=0.00507;sequence=GCACAT;
Pf3D7_01_v3	fimo	nucleotide_motif	252892	252897	45.4	+	.	Name=PF3D7_1107800_Pf3D7_01_v3+;Alias=;ID=PF3D7_1107800-1-Pf3D7_01_v3;pvalue=2.87e-05;sequence=GCATAC;
Pf3D7_01_v3	fimo	nucleotide_motif	252355	252360	36	+	.	Name=PF3D7_1107800_Pf3D7_01_v3+;Alias=;ID=PF3D7_1107800-2-Pf3D7_01_v3;pvalue=0.000253;sequence=GCACAC;
Pf3D7_01_v3	fimo	nucleotide_motif	252723	252728	35.4	-	.	Name=PF3D7_1107800_Pf3D7_01_v3-;Alias=;ID=PF3D7_1107800-3-Pf3D7_01_v3;pvalue=0.000287;sequence=GAATGC;
Pf3D7_01_v3	fimo	nucleotide_motif	252202	252207	33.4	+	.	Name=PF3D7_1107800_Pf3D7_01_v3+;Alias=;ID=PF3D7_1107800-4-Pf3D7_01_v3;pvalue=0.00046;sequence=GCATAT;
Pf3D7_01_v3	fimo	nucleotide_motif	252542	252547	31.8	+	.	Name=PF3D7_1107800_Pf3D7_01_v3+;Alias=;ID=PF3D7_1107800-5-Pf3D7_01_v3;pvalue=0.000661;sequence=ACATAC;
Pf3D7_01_v3	fimo	nucleotide_motif	252723	252728	31.6	+	.	Name=PF3D7_1107800_Pf3D7_01_v3+;Alias=;ID=PF3D7_1107800-6-Pf3D7_01_v3;pvalue=0.000695;sequence=GCATTC;
Pf3D7_01_v3	fimo	nucleotide_motif	252892	252897	28.1	-	.	Name=PF3D7_1107800_Pf3D7_01_v3-;Alias=;ID=PF3D7_1107800-7-Pf3D7_01_v3;pvalue=0.00155;sequence=GTATGC;
Pf3D7_01_v3	fimo	nucleotide_motif	252163	252168	25.7	-	.	Name=PF3D7_1107800_Pf3D7_01_v3-;Alias=;ID=PF3D7_1107800-8-Pf3D7_01_v3;pvalue=0.00267;sequence=GAATAT;
Pf3D7_01_v3	fimo	nucleotide_motif	252637	252642	25.5	+	.	Name=PF3D7_1107800_Pf3D7_01_v3+;Alias=;ID=PF3D7_1107800-9-Pf3D7_01_v3;pvalue=0.00284;sequence=GAAAAC;
Pf3D7_01_v3	fimo	nucleotide_motif	252711	252716	24.1	+	.	Name=PF3D7_1107800_Pf3D7_01_v3+;Alias=;ID=PF3D7_1107800-10-Pf3D7_01_v3;pvalue=0.00388;sequence=AAATAC;
Pf3D7_01_v3	fimo	nucleotide_motif	252936	252941	23.4	-	.	Name=PF3D7_1107800_Pf3D7_01_v3-;Alias=;ID=PF3D7_1107800-11-Pf3D7_01_v3;pvalue=0.00454;sequence=GAATAG;
Pf3D7_01_v3	fimo	nucleotide_motif	252351	252356	22.9	-	.	Name=PF3D7_1107800_Pf3D7_01_v3-;Alias=;ID=PF3D7_1107800-12-Pf3D7_01_v3;pvalue=0.00507;sequence=GCACAT;
Pf3D7_01_v3	fimo	nucleotide_motif	252719	252724	22.9	-	.	Name=PF3D7_1107800_Pf3D7_01_v3-;Alias=;ID=PF3D7_1107800-13-Pf3D7_01_v3;pvalue=0.00507;sequence=GCACAT;
Pf3D7_01_v3	fimo	nucleotide_motif	259238	259243	45.4	-	.	Name=PF3D7_1107800_Pf3D7_01_v3-;Alias=;ID=PF3D7_1107800-1-Pf3D7_01_v3;pvalue=2.87e-05;sequence=GCATAC;
Pf3D7_01_v3	fimo	nucleotide_motif	258677	258682	36.1	-	.	Name=PF3D7_1107800_Pf3D7_01_v3-;Alias=;ID=PF3D7_1107800-2-Pf3D7_01_v3;pvalue=0.000244;sequence=GGATAC;
Pf3D7_01_v3	fimo	nucleotide_motif	259395	259400	36	-	.	Name=PF3D7_1107800_Pf3D7_01_v3-;Alias=;ID=PF3D7_1107800-3-Pf3D7_01_v3;pvalue=0.000253;sequence=GCACAC;
Pf3D7_01_v3	fimo	nucleotide_motif	259287	259292	31.8	+	.	Name=PF3D7_1107800_Pf3D7_01_v3+;Alias=;ID=PF3D7_1107800-4-Pf3D7_01_v3;pvalue=0.000661;sequence=ACATAC;
Pf3D7_01_v3	fimo	nucleotide_motif	259399	259404	31.2	+	.	Name=PF3D7_1107800_Pf3D7_01_v3+;Alias=;ID=PF3D7_1107800-5-Pf3D7_01_v3;pvalue=0.000754;sequence=GCATAG;
Pf3D7_01_v3	fimo	nucleotide_motif	259325	259330	29.5	-	.	Name=PF3D7_1107800_Pf3D7_01_v3-;Alias=;ID=PF3D7_1107800-6-Pf3D7_01_v3;pvalue=0.00113;sequence=CCATAC;
Pf3D7_01_v3	fimo	nucleotide_motif	259045	259050	28.3	+	.	Name=PF3D7_1107800_Pf3D7_01_v3+;Alias=;ID=PF3D7_1107800-7-Pf3D7_01_v3;pvalue=0.00148;sequence=GAACAC;
Pf3D7_01_v3	fimo	nucleotide_motif	259238	259243	28.1	+	.	Name=PF3D7_1107800_Pf3D7_01_v3+;Alias=;ID=PF3D7_1107800-8-Pf3D7_01_v3;pvalue=0.00155;sequence=GTATGC;
Pf3D7_01_v3	fimo	nucleotide_motif	258635	258640	28	+	.	Name=PF3D7_1107800_Pf3D7_01_v3+;Alias=;ID=PF3D7_1107800-9-Pf3D7_01_v3;pvalue=0.00159;sequence=TCATGC;
Pf3D7_01_v3	fimo	nucleotide_motif	258947	258952	28	+	.	Name=PF3D7_1107800_Pf3D7_01_v3+;Alias=;ID=PF3D7_1107800-10-Pf3D7_01_v3;pvalue=0.0016;sequence=GAGTGC;
Pf3D7_01_v3	fimo	nucleotide_motif	258635	258640	27.9	-	.	Name=PF3D7_1107800_Pf3D7_01_v3-;Alias=;ID=PF3D7_1107800-11-Pf3D7_01_v3;pvalue=0.00164;sequence=GCATGA;
Pf3D7_01_v3	fimo	nucleotide_motif	259561	259566	25.7	+	.	Name=PF3D7_1107800_Pf3D7_01_v3+;Alias=;ID=PF3D7_1107800-12-Pf3D7_01_v3;pvalue=0.00267;sequence=GAATAT;
Pf3D7_01_v3	fimo	nucleotide_motif	259344	259349	25.5	-	.	Name=PF3D7_1107800_Pf3D7_01_v3-;Alias=;ID=PF3D7_1107800-13-Pf3D7_01_v3;pvalue=0.00284;sequence=GAAAAC;
Pf3D7_01_v3	fimo	nucleotide_motif	258659	258664	24.1	+	.	Name=PF3D7_1107800_Pf3D7_01_v3+;Alias=;ID=PF3D7_1107800-14-Pf3D7_01_v3;pvalue=0.00388;sequence=AAATAC;
Pf3D7_01_v3	fimo	nucleotide_motif	258721	258726	24.1	+	.	Name=PF3D7_1107800_Pf3D7_01_v3+;Alias=;ID=PF3D7_1107800-15-Pf3D7_01_v3;pvalue=0.00388;sequence=AAATAC;
Pf3D7_01_v3	fimo	nucleotide_motif	258809	258814	24.1	+	.	Name=PF3D7_1107800_Pf3D7_01_v3+;Alias=;ID=PF3D7_1107800-16-Pf3D7_01_v3;pvalue=0.00388;sequence=AAATAC;
Pf3D7_01_v3	fimo	nucleotide_motif	259579	259584	23.6	-	.	Name=PF3D7_1107800_Pf3D7_01_v3-;Alias=;ID=PF3D7_1107800-17-Pf3D7_01_v3;pvalue=0.00433;sequence=GCAGAT;
Pf3D7_01_v3	fimo	nucleotide_motif	262401	262406	31.8	-	.	Name=PF3D7_1107800_Pf3D7_01_v3-;Alias=;ID=PF3D7_1107800-1-Pf3D7_01_v3;pvalue=0.000661;sequence=ACATAC;
Pf3D7_01_v3	fimo	nucleotide_motif	262203	262208	25.7	-	.	Name=PF3D7_1107800_Pf3D7_01_v3-;Alias=;ID=PF3D7_1107800-2-Pf3D7_01_v3;pvalue=0.00267;sequence=GAATAT;
Pf3D7_01_v3	fimo	nucleotide_motif	262520	262525	25.7	-	.	Name=PF3D7_1107800_Pf3D7_01_v3-;Alias=;ID=PF3D7_1107800-3-Pf3D7_01_v3;pvalue=0.00267;sequence=GAATAT;
Pf3D7_01_v3	fimo	nucleotide_motif	262565	262570	25.7	-	.	Name=PF3D7_1107800_Pf3D7_01_v3-;Alias=;ID=PF3D7_1107800-4-Pf3D7_01_v3;pvalue=0.00267;sequence=GAATAT;
Pf3D7_01_v3	fimo	nucleotide_motif	262772	262777	23.4	+	.	Name=PF3D7_1107800_Pf3D7_01_v3+;Alias=;ID=PF3D7_1107800-5-Pf3D7_01_v3;pvalue=0.00454;sequence=GAATAG;
Pf3D7_01_v3	fimo	nucleotide_motif	264330	264335	36.9	-	.	Name=PF3D7_1107800_Pf3D7_01_v3-;Alias=;ID=PF3D7_1107800-1-Pf3D7_01_v3;pvalue=0.000206;sequence=GAATAC;
Pf3D7_01_v3	fimo	nucleotide_motif	264498	264503	31.8	-	.	Name=PF3D7_1107800_Pf3D7_01_v3-;Alias=;ID=PF3D7_1107800-2-Pf3D7_01_v3;pvalue=0.000661;sequence=ACATAC;
Pf3D7_01_v3	fimo	nucleotide_motif	264502	264507	31.8	-	.	Name=PF3D7_1107800_Pf3D7_01_v3-;Alias=;ID=PF3D7_1107800-3-Pf3D7_01_v3;pvalue=0.000661;sequence=ACATAC;
Pf3D7_01_v3	fimo	nucleotide_motif	264506	264511	31.8	-	.	Name=PF3D7_1107800_Pf3D7_01_v3-;Alias=;ID=PF3D7_1107800-4-Pf3D7_01_v3;pvalue=0.000661;sequence=ACATAC;
Pf3D7_01_v3	fimo	nucleotide_motif	264510	264515	31.8	-	.	Name=PF3D7_1107800_Pf3D7_01_v3-;Alias=;ID=PF3D7_1107800-5-Pf3D7_01_v3;pvalue=0.000661;sequence=ACATAC;
Pf3D7_01_v3	fimo	nucleotide_motif	264514	264519	31.8	-	.	Name=PF3D7_1107800_Pf3D7_01_v3-;Alias=;ID=PF3D7_1107800-6-Pf3D7_01_v3;pvalue=0.000661;sequence=ACATAC;
Pf3D7_01_v3	fimo	nucleotide_motif	264518	264523	31.8	-	.	Name=PF3D7_1107800_Pf3D7_01_v3-;Alias=;ID=PF3D7_1107800-7-Pf3D7_01_v3;pvalue=0.000661;sequence=ACATAC;
Pf3D7_01_v3	fimo	nucleotide_motif	264522	264527	31.8	-	.	Name=PF3D7_1107800_Pf3D7_01_v3-;Alias=;ID=PF3D7_1107800-8-Pf3D7_01_v3;pvalue=0.000661;sequence=ACATAC;
Pf3D7_01_v3	fimo	nucleotide_motif	265038	265043	31.8	+	.	Name=PF3D7_1107800_Pf3D7_01_v3+;Alias=;ID=PF3D7_1107800-9-Pf3D7_01_v3;pvalue=0.000661;sequence=ACATAC;
Pf3D7_01_v3	fimo	nucleotide_motif	264380	264385	31.2	-	.	Name=PF3D7_1107800_Pf3D7_01_v3-;Alias=;ID=PF3D7_1107800-10-Pf3D7_01_v3;pvalue=0.000754;sequence=GCATAG;
Pf3D7_01_v3	fimo	nucleotide_motif	264555	264560	25.7	+	.	Name=PF3D7_1107800_Pf3D7_01_v3+;Alias=;ID=PF3D7_1107800-11-Pf3D7_01_v3;pvalue=0.00267;sequence=GAATAT;
Pf3D7_01_v3	fimo	nucleotide_motif	265058	265063	25.7	+	.	Name=PF3D7_1107800_Pf3D7_01_v3+;Alias=;ID=PF3D7_1107800-12-Pf3D7_01_v3;pvalue=0.00267;sequence=GAATAT;
Pf3D7_01_v3	fimo	nucleotide_motif	265270	265275	25.7	+	.	Name=PF3D7_1107800_Pf3D7_01_v3+;Alias=;ID=PF3D7_1107800-13-Pf3D7_01_v3;pvalue=0.00267;sequence=GAATAT;
Pf3D7_01_v3	fimo	nucleotide_motif	264670	264675	24.1	-	.	Name=PF3D7_1107800_Pf3D7_01_v3-;Alias=;ID=PF3D7_1107800-14-Pf3D7_01_v3;pvalue=0.00388;sequence=AAATAC;
Pf3D7_01_v3	fimo	nucleotide_motif	265225	265230	23.3	+	.	Name=PF3D7_1107800_Pf3D7_01_v3+;Alias=;ID=PF3D7_1107800-15-Pf3D7_01_v3;pvalue=0.00472;sequence=GGATAT;
Pf3D7_01_v3	fimo	nucleotide_motif	270551	270556	36.8	+	.	Name=PF3D7_1107800_Pf3D7_01_v3+;Alias=;ID=PF3D7_1107800-1-Pf3D7_01_v3;pvalue=0.00021;sequence=GCGTAC;
Pf3D7_01_v3	fimo	nucleotide_motif	270278	270283	36	-	.	Name=PF3D7_1107800_Pf3D7_01_v3-;Alias=;ID=PF3D7_1107800-2-Pf3D7_01_v3;pvalue=0.000253;sequence=GCACAC;
Pf3D7_01_v3	fimo	nucleotide_motif	270800	270805	31.8	-	.	Name=PF3D7_1107800_Pf3D7_01_v3-;Alias=;ID=PF3D7_1107800-3-Pf3D7_01_v3;pvalue=0.000661;sequence=ACATAC;
Pf3D7_01_v3	fimo	nucleotide_motif	270547	270552	28.6	-	.	Name=PF3D7_1107800_Pf3D7_01_v3-;Alias=;ID=PF3D7_1107800-4-Pf3D7_01_v3;pvalue=0.00139;sequence=GCATAA;
Pf3D7_01_v3	fimo	nucleotide_motif	270492	270497	25.7	-	.	Name=PF3D7_1107800_Pf3D7_01_v3-;Alias=;ID=PF3D7_1107800-5-Pf3D7_01_v3;pvalue=0.00267;sequence=GAATAT;
Pf3D7_01_v3	fimo	nucleotide_motif	270518	270523	25.7	-	.	Name=PF3D7_1107800_Pf3D7_01_v3-;Alias=;ID=PF3D7_1107800-6-Pf3D7_01_v3;pvalue=0.00267;sequence=GAATAT;
Pf3D7_01_v3	fimo	nucleotide_motif	270404	270409	24.1	-	.	Name=PF3D7_1107800_Pf3D7_01_v3-;Alias=;ID=PF3D7_1107800-7-Pf3D7_01_v3;pvalue=0.00388;sequence=AAATAC;
Pf3D7_01_v3	fimo	nucleotide_motif	270462	270467	24.1	+	.	Name=PF3D7_1107800_Pf3D7_01_v3+;Alias=;ID=PF3D7_1107800-8-Pf3D7_01_v3;pvalue=0.00388;sequence=AAATAC;
Pf3D7_01_v3	fimo	nucleotide_motif	270621	270626	24.1	+	.	Name=PF3D7_1107800_Pf3D7_01_v3+;Alias=;ID=PF3D7_1107800-9-Pf3D7_01_v3;pvalue=0.00388;sequence=AAATAC;
Pf3D7_01_v3	fimo	nucleotide_motif	271020	271025	24.1	-	.	Name=PF3D7_1107800_Pf3D7_01_v3-;Alias=;ID=PF3D7_1107800-10-Pf3D7_01_v3;pvalue=0.00388;sequence=AAATAC;
Pf3D7_01_v3	fimo	nucleotide_motif	271029	271034	24.1	+	.	Name=PF3D7_1107800_Pf3D7_01_v3+;Alias=;ID=PF3D7_1107800-11-Pf3D7_01_v3;pvalue=0.00388;sequence=AAATAC;
Pf3D7_01_v3	fimo	nucleotide_motif	271037	271042	24.1	-	.	Name=PF3D7_1107800_Pf3D7_01_v3-;Alias=;ID=PF3D7_1107800-12-Pf3D7_01_v3;pvalue=0.00388;sequence=AAATAC;
Pf3D7_01_v3	fimo	nucleotide_motif	270526	270531	23.9	+	.	Name=PF3D7_1107800_Pf3D7_01_v3+;Alias=;ID=PF3D7_1107800-13-Pf3D7_01_v3;pvalue=0.00406;sequence=GAATTC;
Pf3D7_01_v3	fimo	nucleotide_motif	270526	270531	23.9	-	.	Name=PF3D7_1107800_Pf3D7_01_v3-;Alias=;ID=PF3D7_1107800-14-Pf3D7_01_v3;pvalue=0.00406;sequence=GAATTC;
Pf3D7_01_v3	fimo	nucleotide_motif	272154	272159	33.4	+	.	Name=PF3D7_1107800_Pf3D7_01_v3+;Alias=;ID=PF3D7_1107800-1-Pf3D7_01_v3;pvalue=0.00046;sequence=GCATAT;
Pf3D7_01_v3	fimo	nucleotide_motif	272150	272155	33.4	-	.	Name=PF3D7_1107800_Pf3D7_01_v3-;Alias=;ID=PF3D7_1107800-2-Pf3D7_01_v3;pvalue=0.00046;sequence=GCATAT;
Pf3D7_01_v3	fimo	nucleotide_motif	271503	271508	29.5	+	.	Name=PF3D7_1107800_Pf3D7_01_v3+;Alias=;ID=PF3D7_1107800-3-Pf3D7_01_v3;pvalue=0.00113;sequence=TCATAC;
Pf3D7_01_v3	fimo	nucleotide_motif	271554	271559	29.5	-	.	Name=PF3D7_1107800_Pf3D7_01_v3-;Alias=;ID=PF3D7_1107800-4-Pf3D7_01_v3;pvalue=0.00113;sequence=TCATAC;
Pf3D7_01_v3	fimo	nucleotide_motif	271558	271563	25.7	+	.	Name=PF3D7_1107800_Pf3D7_01_v3+;Alias=;ID=PF3D7_1107800-5-Pf3D7_01_v3;pvalue=0.00267;sequence=GAATAT;
Pf3D7_01_v3	fimo	nucleotide_motif	271902	271907	25.5	+	.	Name=PF3D7_1107800_Pf3D7_01_v3+;Alias=;ID=PF3D7_1107800-6-Pf3D7_01_v3;pvalue=0.00284;sequence=GAAAAC;
Pf3D7_01_v3	fimo	nucleotide_motif	272099	272104	23.2	+	.	Name=PF3D7_1107800_Pf3D7_01_v3+;Alias=;ID=PF3D7_1107800-7-Pf3D7_01_v3;pvalue=0.00474;sequence=GCCTAT;
Pf3D7_01_v3	fimo	nucleotide_motif	271862	271867	23	+	.	Name=PF3D7_1107800_Pf3D7_01_v3+;Alias=;ID=PF3D7_1107800-8-Pf3D7_01_v3;pvalue=0.00504;sequence=GGTTAC;
Pf3D7_01_v3	fimo	nucleotide_motif	271938	271943	22.9	+	.	Name=PF3D7_1107800_Pf3D7_01_v3+;Alias=;ID=PF3D7_1107800-9-Pf3D7_01_v3;pvalue=0.00507;sequence=GCACAT;
Pf3D7_01_v3	fimo	nucleotide_motif	273346	273351	36.9	-	.	Name=PF3D7_1107800_Pf3D7_01_v3-;Alias=;ID=PF3D7_1107800-1-Pf3D7_01_v3;pvalue=0.000206;sequence=GAATAC;
Pf3D7_01_v3	fimo	nucleotide_motif	274042	274047	36	+	.	Name=PF3D7_1107800_Pf3D7_01_v3+;Alias=;ID=PF3D7_1107800-2-Pf3D7_01_v3;pvalue=0.000253;sequence=GCACAC;
Pf3D7_01_v3	fimo	nucleotide_motif	273258	273263	31.8	+	.	Name=PF3D7_1107800_Pf3D7_01_v3+;Alias=;ID=PF3D7_1107800-3-Pf3D7_01_v3;pvalue=0.000661;sequence=ACATAC;
Pf3D7_01_v3	fimo	nucleotide_motif	273943	273948	28.6	-	.	Name=PF3D7_1107800_Pf3D7_01_v3-;Alias=;ID=PF3D7_1107800-4-Pf3D7_01_v3;pvalue=0.00139;sequence=GCAAGC;
Pf3D7_01_v3	fimo	nucleotide_motif	273943	273948	28.5	+	.	Name=PF3D7_1107800_Pf3D7_01_v3+;Alias=;ID=PF3D7_1107800-5-Pf3D7_01_v3;pvalue=0.00142;sequence=GCTTGC;
Pf3D7_01_v3	fimo	nucleotide_motif	273368	273373	25.7	+	.	Name=PF3D7_1107800_Pf3D7_01_v3+;Alias=;ID=PF3D7_1107800-6-Pf3D7_01_v3;pvalue=0.00267;sequence=GAATAT;
Pf3D7_01_v3	fimo	nucleotide_motif	273370	273375	25.7	-	.	Name=PF3D7_1107800_Pf3D7_01_v3-;Alias=;ID=PF3D7_1107800-7-Pf3D7_01_v3;pvalue=0.00267;sequence=GAATAT;
Pf3D7_01_v3	fimo	nucleotide_motif	273513	273518	23.9	+	.	Name=PF3D7_1107800_Pf3D7_01_v3+;Alias=;ID=PF3D7_1107800-8-Pf3D7_01_v3;pvalue=0.00406;sequence=GAATTC;
Pf3D7_01_v3	fimo	nucleotide_motif	273513	273518	23.9	-	.	Name=PF3D7_1107800_Pf3D7_01_v3-;Alias=;ID=PF3D7_1107800-9-Pf3D7_01_v3;pvalue=0.00406;sequence=GAATTC;
Pf3D7_01_v3	fimo	nucleotide_motif	273531	273536	22.9	+	.	Name=PF3D7_1107800_Pf3D7_01_v3+;Alias=;ID=PF3D7_1107800-10-Pf3D7_01_v3;pvalue=0.00507;sequence=GCACAT;
Pf3D7_01_v3	fimo	nucleotide_motif	280377	280382	33.4	+	.	Name=PF3D7_1107800_Pf3D7_01_v3+;Alias=;ID=PF3D7_1107800-1-Pf3D7_01_v3;pvalue=0.00046;sequence=GCATAT;
Pf3D7_01_v3	fimo	nucleotide_motif	279920	279925	31.8	+	.	Name=PF3D7_1107800_Pf3D7_01_v3+;Alias=;ID=PF3D7_1107800-2-Pf3D7_01_v3;pvalue=0.000661;sequence=ACATAC;
Pf3D7_01_v3	fimo	nucleotide_motif	279953	279958	31.8	+	.	Name=PF3D7_1107800_Pf3D7_01_v3+;Alias=;ID=PF3D7_1107800-3-Pf3D7_01_v3;pvalue=0.000661;sequence=ACATAC;
Pf3D7_01_v3	fimo	nucleotide_motif	280067	280072	28.6	+	.	Name=PF3D7_1107800_Pf3D7_01_v3+;Alias=;ID=PF3D7_1107800-4-Pf3D7_01_v3;pvalue=0.00139;sequence=GCATAA;
Pf3D7_01_v3	fimo	nucleotide_motif	279832	279837	25.7	-	.	Name=PF3D7_1107800_Pf3D7_01_v3-;Alias=;ID=PF3D7_1107800-5-Pf3D7_01_v3;pvalue=0.00267;sequence=GAATAT;
Pf3D7_01_v3	fimo	nucleotide_motif	280109	280114	24.1	-	.	Name=PF3D7_1107800_Pf3D7_01_v3-;Alias=;ID=PF3D7_1107800-6-Pf3D7_01_v3;pvalue=0.00388;sequence=AAATAC;
Pf3D7_01_v3	fimo	nucleotide_motif	279989	279994	23.7	+	.	Name=PF3D7_1107800_Pf3D7_01_v3+;Alias=;ID=PF3D7_1107800-7-Pf3D7_01_v3;pvalue=0.00423;sequence=GCGGGC;
Pf3D7_01_v3	fimo	nucleotide_motif	280465	280470	23.3	+	.	Name=PF3D7_1107800_Pf3D7_01_v3+;Alias=;ID=PF3D7_1107800-8-Pf3D7_01_v3;pvalue=0.00472;sequence=GGATAT;
Pf3D7_01_v3	fimo	nucleotide_motif	280083	280088	23	+	.	Name=PF3D7_1107800_Pf3D7_01_v3+;Alias=;ID=PF3D7_1107800-9-Pf3D7_01_v3;pvalue=0.00495;sequence=AGATAC;
Pf3D7_01_v3	fimo	nucleotide_motif	285720	285725	36.9	+	.	Name=PF3D7_1107800_Pf3D7_01_v3+;Alias=;ID=PF3D7_1107800-1-Pf3D7_01_v3;pvalue=0.000206;sequence=GAATAC;
Pf3D7_01_v3	fimo	nucleotide_motif	286041	286046	31.8	+	.	Name=PF3D7_1107800_Pf3D7_01_v3+;Alias=;ID=PF3D7_1107800-2-Pf3D7_01_v3;pvalue=0.000661;sequence=ACATAC;
Pf3D7_01_v3	fimo	nucleotide_motif	285922	285927	25.7	-	.	Name=PF3D7_1107800_Pf3D7_01_v3-;Alias=;ID=PF3D7_1107800-3-Pf3D7_01_v3;pvalue=0.00267;sequence=GAATAT;
Pf3D7_01_v3	fimo	nucleotide_motif	286091	286096	25.7	+	.	Name=PF3D7_1107800_Pf3D7_01_v3+;Alias=;ID=PF3D7_1107800-4-Pf3D7_01_v3;pvalue=0.00267;sequence=GAATAT;
Pf3D7_01_v3	fimo	nucleotide_motif	286242	286247	25.7	-	.	Name=PF3D7_1107800_Pf3D7_01_v3-;Alias=;ID=PF3D7_1107800-5-Pf3D7_01_v3;pvalue=0.00267;sequence=GAATAT;
Pf3D7_01_v3	fimo	nucleotide_motif	286401	286406	25.7	-	.	Name=PF3D7_1107800_Pf3D7_01_v3-;Alias=;ID=PF3D7_1107800-6-Pf3D7_01_v3;pvalue=0.00267;sequence=GAATAT;
Pf3D7_01_v3	fimo	nucleotide_motif	285830	285835	24.1	+	.	Name=PF3D7_1107800_Pf3D7_01_v3+;Alias=;ID=PF3D7_1107800-7-Pf3D7_01_v3;pvalue=0.00388;sequence=AAATAC;
Pf3D7_01_v3	fimo	nucleotide_motif	286434	286439	24.1	+	.	Name=PF3D7_1107800_Pf3D7_01_v3+;Alias=;ID=PF3D7_1107800-8-Pf3D7_01_v3;pvalue=0.00388;sequence=AAATAC;
Pf3D7_01_v3	fimo	nucleotide_motif	286125	286130	23.9	+	.	Name=PF3D7_1107800_Pf3D7_01_v3+;Alias=;ID=PF3D7_1107800-9-Pf3D7_01_v3;pvalue=0.00406;sequence=GAATTC;
Pf3D7_01_v3	fimo	nucleotide_motif	286125	286130	23.9	-	.	Name=PF3D7_1107800_Pf3D7_01_v3-;Alias=;ID=PF3D7_1107800-10-Pf3D7_01_v3;pvalue=0.00406;sequence=GAATTC;
Pf3D7_01_v3	fimo	nucleotide_motif	285648	285653	23	-	.	Name=PF3D7_1107800_Pf3D7_01_v3-;Alias=;ID=PF3D7_1107800-11-Pf3D7_01_v3;pvalue=0.00495;sequence=AGATAC;
Pf3D7_01_v3	fimo	nucleotide_motif	289404	289409	28.6	-	.	Name=PF3D7_1107800_Pf3D7_01_v3-;Alias=;ID=PF3D7_1107800-1-Pf3D7_01_v3;pvalue=0.00139;sequence=GCATAA;
Pf3D7_01_v3	fimo	nucleotide_motif	289623	289628	28.6	-	.	Name=PF3D7_1107800_Pf3D7_01_v3-;Alias=;ID=PF3D7_1107800-2-Pf3D7_01_v3;pvalue=0.00139;sequence=GCATAA;
Pf3D7_01_v3	fimo	nucleotide_motif	289101	289106	25.7	+	.	Name=PF3D7_1107800_Pf3D7_01_v3+;Alias=;ID=PF3D7_1107800-3-Pf3D7_01_v3;pvalue=0.00267;sequence=GAATAT;
Pf3D7_01_v3	fimo	nucleotide_motif	289263	289268	25.7	-	.	Name=PF3D7_1107800_Pf3D7_01_v3-;Alias=;ID=PF3D7_1107800-4-Pf3D7_01_v3;pvalue=0.00267;sequence=GAATAT;
Pf3D7_01_v3	fimo	nucleotide_motif	289416	289421	25.7	-	.	Name=PF3D7_1107800_Pf3D7_01_v3-;Alias=;ID=PF3D7_1107800-5-Pf3D7_01_v3;pvalue=0.00267;sequence=GAATAT;
Pf3D7_01_v3	fimo	nucleotide_motif	289353	289358	24.1	-	.	Name=PF3D7_1107800_Pf3D7_01_v3-;Alias=;ID=PF3D7_1107800-6-Pf3D7_01_v3;pvalue=0.00388;sequence=AAATAC;
Pf3D7_01_v3	fimo	nucleotide_motif	289283	289288	23.3	-	.	Name=PF3D7_1107800_Pf3D7_01_v3-;Alias=;ID=PF3D7_1107800-7-Pf3D7_01_v3;pvalue=0.00472;sequence=GGATAT;
Pf3D7_01_v3	fimo	nucleotide_motif	292286	292291	36.1	+	.	Name=PF3D7_1107800_Pf3D7_01_v3+;Alias=;ID=PF3D7_1107800-1-Pf3D7_01_v3;pvalue=0.000244;sequence=GGATAC;
Pf3D7_01_v3	fimo	nucleotide_motif	292667	292672	35.4	-	.	Name=PF3D7_1107800_Pf3D7_01_v3-;Alias=;ID=PF3D7_1107800-2-Pf3D7_01_v3;pvalue=0.000287;sequence=GAATGC;
Pf3D7_01_v3	fimo	nucleotide_motif	293048	293053	33.4	+	.	Name=PF3D7_1107800_Pf3D7_01_v3+;Alias=;ID=PF3D7_1107800-3-Pf3D7_01_v3;pvalue=0.00046;sequence=GCATAT;
Pf3D7_01_v3	fimo	nucleotide_motif	292667	292672	31.6	+	.	Name=PF3D7_1107800_Pf3D7_01_v3+;Alias=;ID=PF3D7_1107800-4-Pf3D7_01_v3;pvalue=0.000695;sequence=GCATTC;
Pf3D7_01_v3	fimo	nucleotide_motif	292467	292472	25.7	+	.	Name=PF3D7_1107800_Pf3D7_01_v3+;Alias=;ID=PF3D7_1107800-5-Pf3D7_01_v3;pvalue=0.00267;sequence=GAATAT;
Pf3D7_01_v3	fimo	nucleotide_motif	292686	292691	25.7	+	.	Name=PF3D7_1107800_Pf3D7_01_v3+;Alias=;ID=PF3D7_1107800-6-Pf3D7_01_v3;pvalue=0.00267;sequence=GAATAT;
Pf3D7_01_v3	fimo	nucleotide_motif	292742	292747	25.7	+	.	Name=PF3D7_1107800_Pf3D7_01_v3+;Alias=;ID=PF3D7_1107800-7-Pf3D7_01_v3;pvalue=0.00267;sequence=GAATAT;
Pf3D7_01_v3	fimo	nucleotide_motif	293100	293105	25.7	+	.	Name=PF3D7_1107800_Pf3D7_01_v3+;Alias=;ID=PF3D7_1107800-8-Pf3D7_01_v3;pvalue=0.00267;sequence=GAATAT;
Pf3D7_01_v3	fimo	nucleotide_motif	292552	292557	24.1	+	.	Name=PF3D7_1107800_Pf3D7_01_v3+;Alias=;ID=PF3D7_1107800-9-Pf3D7_01_v3;pvalue=0.00388;sequence=AAATAC;
Pf3D7_01_v3	fimo	nucleotide_motif	292692	292697	23.2	-	.	Name=PF3D7_1107800_Pf3D7_01_v3-;Alias=;ID=PF3D7_1107800-10-Pf3D7_01_v3;pvalue=0.00477;sequence=GGAAAC;
Pf3D7_01_v3	fimo	nucleotide_motif	297206	297211	31.8	-	.	Name=PF3D7_1107800_Pf3D7_01_v3-;Alias=;ID=PF3D7_1107800-1-Pf3D7_01_v3;pvalue=0.000661;sequence=ACATAC;
Pf3D7_01_v3	fimo	nucleotide_motif	297728	297733	31.8	-	.	Name=PF3D7_1107800_Pf3D7_01_v3-;Alias=;ID=PF3D7_1107800-2-Pf3D7_01_v3;pvalue=0.000661;sequence=ACATAC;
Pf3D7_01_v3	fimo	nucleotide_motif	297494	297499	30.3	+	.	Name=PF3D7_1107800_Pf3D7_01_v3+;Alias=;ID=PF3D7_1107800-3-Pf3D7_01_v3;pvalue=0.000926;sequence=GTATAC;
Pf3D7_01_v3	fimo	nucleotide_motif	297494	297499	30.3	-	.	Name=PF3D7_1107800_Pf3D7_01_v3-;Alias=;ID=PF3D7_1107800-4-Pf3D7_01_v3;pvalue=0.000926;sequence=GTATAC;
Pf3D7_01_v3	fimo	nucleotide_motif	297315	297320	28.3	-	.	Name=PF3D7_1107800_Pf3D7_01_v3-;Alias=;ID=PF3D7_1107800-5-Pf3D7_01_v3;pvalue=0.00148;sequence=GAACAC;
Pf3D7_01_v3	fimo	nucleotide_motif	297457	297462	25.7	-	.	Name=PF3D7_1107800_Pf3D7_01_v3-;Alias=;ID=PF3D7_1107800-6-Pf3D7_01_v3;pvalue=0.00267;sequence=GAATAT;
Pf3D7_01_v3	fimo	nucleotide_motif	297953	297958	23.7	+	.	Name=PF3D7_1107800_Pf3D7_01_v3+;Alias=;ID=PF3D7_1107800-7-Pf3D7_01_v3;pvalue=0.00423;sequence=GATTAC;
Pf3D7_01_v3	fimo	nucleotide_motif	297395	297400	23.3	-	.	Name=PF3D7_1107800_Pf3D7_01_v3-;Alias=;ID=PF3D7_1107800-8-Pf3D7_01_v3;pvalue=0.00472;sequence=GGATAT;
Pf3D7_01_v3	fimo	nucleotide_motif	297151	297156	23.2	-	.	Name=PF3D7_1107800_Pf3D7_01_v3-;Alias=;ID=PF3D7_1107800-9-Pf3D7_01_v3;pvalue=0.00474;sequence=GCCTAT;
Pf3D7_01_v3	fimo	nucleotide_motif	297647	297652	23.2	+	.	Name=PF3D7_1107800_Pf3D7_01_v3+;Alias=;ID=PF3D7_1107800-10-Pf3D7_01_v3;pvalue=0.00477;sequence=GGAAAC;
Pf3D7_01_v3	fimo	nucleotide_motif	297035	297040	22.9	+	.	Name=PF3D7_1107800_Pf3D7_01_v3+;Alias=;ID=PF3D7_1107800-11-Pf3D7_01_v3;pvalue=0.00507;sequence=GCACAT;
Pf3D7_01_v3	fimo	nucleotide_motif	296489	296494	36	-	.	Name=PF3D7_1107800_Pf3D7_01_v3-;Alias=;ID=PF3D7_1107800-1-Pf3D7_01_v3;pvalue=0.000253;sequence=GCACAC;
Pf3D7_01_v3	fimo	nucleotide_motif	296314	296319	33.4	+	.	Name=PF3D7_1107800_Pf3D7_01_v3+;Alias=;ID=PF3D7_1107800-2-Pf3D7_01_v3;pvalue=0.00046;sequence=GCATAT;
Pf3D7_01_v3	fimo	nucleotide_motif	296795	296800	33.4	+	.	Name=PF3D7_1107800_Pf3D7_01_v3+;Alias=;ID=PF3D7_1107800-3-Pf3D7_01_v3;pvalue=0.00046;sequence=GCATAT;
Pf3D7_01_v3	fimo	nucleotide_motif	297183	297188	31.8	+	.	Name=PF3D7_1107800_Pf3D7_01_v3+;Alias=;ID=PF3D7_1107800-4-Pf3D7_01_v3;pvalue=0.000661;sequence=ACATAC;
Pf3D7_01_v3	fimo	nucleotide_motif	296876	296881	29.4	-	.	Name=PF3D7_1107800_Pf3D7_01_v3-;Alias=;ID=PF3D7_1107800-5-Pf3D7_01_v3;pvalue=0.00116;sequence=GAGTAC;
Pf3D7_01_v3	fimo	nucleotide_motif	296791	296796	28.6	-	.	Name=PF3D7_1107800_Pf3D7_01_v3-;Alias=;ID=PF3D7_1107800-6-Pf3D7_01_v3;pvalue=0.00139;sequence=GCATAA;
Pf3D7_01_v3	fimo	nucleotide_motif	296362	296367	25.7	-	.	Name=PF3D7_1107800_Pf3D7_01_v3-;Alias=;ID=PF3D7_1107800-7-Pf3D7_01_v3;pvalue=0.00267;sequence=GAATAT;
Pf3D7_01_v3	fimo	nucleotide_motif	296592	296597	24.1	+	.	Name=PF3D7_1107800_Pf3D7_01_v3+;Alias=;ID=PF3D7_1107800-8-Pf3D7_01_v3;pvalue=0.00388;sequence=AAATAC;
Pf3D7_01_v3	fimo	nucleotide_motif	296493	296498	24.1	-	.	Name=PF3D7_1107800_Pf3D7_01_v3-;Alias=;ID=PF3D7_1107800-9-Pf3D7_01_v3;pvalue=0.00389;sequence=GACTGC;
Pf3D7_01_v3	fimo	nucleotide_motif	296645	296650	23.7	+	.	Name=PF3D7_1107800_Pf3D7_01_v3+;Alias=;ID=PF3D7_1107800-10-Pf3D7_01_v3;pvalue=0.00423;sequence=GATTAC;
Pf3D7_01_v3	fimo	nucleotide_motif	296958	296963	23.7	-	.	Name=PF3D7_1107800_Pf3D7_01_v3-;Alias=;ID=PF3D7_1107800-11-Pf3D7_01_v3;pvalue=0.00423;sequence=GATTAC;
Pf3D7_01_v3	fimo	nucleotide_motif	296596	296601	23.6	+	.	Name=PF3D7_1107800_Pf3D7_01_v3+;Alias=;ID=PF3D7_1107800-12-Pf3D7_01_v3;pvalue=0.00436;sequence=ACAGAC;
Pf3D7_01_v3	fimo	nucleotide_motif	296493	296498	23.6	+	.	Name=PF3D7_1107800_Pf3D7_01_v3+;Alias=;ID=PF3D7_1107800-13-Pf3D7_01_v3;pvalue=0.00437;sequence=GCAGTC;
Pf3D7_01_v3	fimo	nucleotide_motif	296734	296739	23.3	+	.	Name=PF3D7_1107800_Pf3D7_01_v3+;Alias=;ID=PF3D7_1107800-14-Pf3D7_01_v3;pvalue=0.00472;sequence=GGATAT;
Pf3D7_01_v3	fimo	nucleotide_motif	301448	301453	36.1	-	.	Name=PF3D7_1107800_Pf3D7_01_v3-;Alias=;ID=PF3D7_1107800-1-Pf3D7_01_v3;pvalue=0.000244;sequence=GGATAC;
Pf3D7_01_v3	fimo	nucleotide_motif	301566	301571	35.4	+	.	Name=PF3D7_1107800_Pf3D7_01_v3+;Alias=;ID=PF3D7_1107800-2-Pf3D7_01_v3;pvalue=0.000287;sequence=GAATGC;
Pf3D7_01_v3	fimo	nucleotide_motif	301566	301571	31.6	-	.	Name=PF3D7_1107800_Pf3D7_01_v3-;Alias=;ID=PF3D7_1107800-3-Pf3D7_01_v3;pvalue=0.000695;sequence=GCATTC;
Pf3D7_01_v3	fimo	nucleotide_motif	302116	302121	29.5	+	.	Name=PF3D7_1107800_Pf3D7_01_v3+;Alias=;ID=PF3D7_1107800-4-Pf3D7_01_v3;pvalue=0.00113;sequence=CCATAC;
Pf3D7_01_v3	fimo	nucleotide_motif	302090	302095	29.2	+	.	Name=PF3D7_1107800_Pf3D7_01_v3+;Alias=;ID=PF3D7_1107800-5-Pf3D7_01_v3;pvalue=0.00121;sequence=GCATGT;
Pf3D7_01_v3	fimo	nucleotide_motif	301798	301803	28.6	-	.	Name=PF3D7_1107800_Pf3D7_01_v3-;Alias=;ID=PF3D7_1107800-6-Pf3D7_01_v3;pvalue=0.00139;sequence=GCATAA;
Pf3D7_01_v3	fimo	nucleotide_motif	302090	302095	28.5	-	.	Name=PF3D7_1107800_Pf3D7_01_v3-;Alias=;ID=PF3D7_1107800-7-Pf3D7_01_v3;pvalue=0.00142;sequence=ACATGC;
Pf3D7_01_v3	fimo	nucleotide_motif	302063	302068	28.2	-	.	Name=PF3D7_1107800_Pf3D7_01_v3-;Alias=;ID=PF3D7_1107800-8-Pf3D7_01_v3;pvalue=0.0015;sequence=GGAGAC;
Pf3D7_01_v3	fimo	nucleotide_motif	301925	301930	25.5	+	.	Name=PF3D7_1107800_Pf3D7_01_v3+;Alias=;ID=PF3D7_1107800-9-Pf3D7_01_v3;pvalue=0.00284;sequence=GAAAAC;
Pf3D7_01_v3	fimo	nucleotide_motif	301836	301841	24.1	-	.	Name=PF3D7_1107800_Pf3D7_01_v3-;Alias=;ID=PF3D7_1107800-10-Pf3D7_01_v3;pvalue=0.00388;sequence=AAATAC;
Pf3D7_01_v3	fimo	nucleotide_motif	301243	301248	23.7	+	.	Name=PF3D7_1107800_Pf3D7_01_v3+;Alias=;ID=PF3D7_1107800-11-Pf3D7_01_v3;pvalue=0.0043;sequence=ACGTAC;
Pf3D7_01_v3	fimo	nucleotide_motif	301639	301644	23.3	-	.	Name=PF3D7_1107800_Pf3D7_01_v3-;Alias=;ID=PF3D7_1107800-12-Pf3D7_01_v3;pvalue=0.00472;sequence=GGATAT;
Pf3D7_01_v3	fimo	nucleotide_motif	301381	301386	22.9	-	.	Name=PF3D7_1107800_Pf3D7_01_v3-;Alias=;ID=PF3D7_1107800-13-Pf3D7_01_v3;pvalue=0.00507;sequence=GCACAT;
Pf3D7_01_v3	fimo	nucleotide_motif	302474	302479	45.4	-	.	Name=PF3D7_1107800_Pf3D7_01_v3-;Alias=;ID=PF3D7_1107800-1-Pf3D7_01_v3;pvalue=2.87e-05;sequence=GCATAC;
Pf3D7_01_v3	fimo	nucleotide_motif	301847	301852	36.1	+	.	Name=PF3D7_1107800_Pf3D7_01_v3+;Alias=;ID=PF3D7_1107800-2-Pf3D7_01_v3;pvalue=0.000244;sequence=GGATAC;
Pf3D7_01_v3	fimo	nucleotide_motif	301729	301734	35.4	-	.	Name=PF3D7_1107800_Pf3D7_01_v3-;Alias=;ID=PF3D7_1107800-3-Pf3D7_01_v3;pvalue=0.000287;sequence=GAATGC;
Pf3D7_01_v3	fimo	nucleotide_motif	302478	302483	33.4	+	.	Name=PF3D7_1107800_Pf3D7_01_v3+;Alias=;ID=PF3D7_1107800-4-Pf3D7_01_v3;pvalue=0.00046;sequence=GCATAT;
Pf3D7_01_v3	fimo	nucleotide_motif	302288	302293	31.8	-	.	Name=PF3D7_1107800_Pf3D7_01_v3-;Alias=;ID=PF3D7_1107800-5-Pf3D7_01_v3;pvalue=0.000661;sequence=ACATAC;
Pf3D7_01_v3	fimo	nucleotide_motif	301729	301734	31.6	+	.	Name=PF3D7_1107800_Pf3D7_01_v3+;Alias=;ID=PF3D7_1107800-6-Pf3D7_01_v3;pvalue=0.000695;sequence=GCATTC;
Pf3D7_01_v3	fimo	nucleotide_motif	302474	302479	28.1	+	.	Name=PF3D7_1107800_Pf3D7_01_v3+;Alias=;ID=PF3D7_1107800-7-Pf3D7_01_v3;pvalue=0.00155;sequence=GTATGC;
Pf3D7_01_v3	fimo	nucleotide_motif	302194	302199	25.7	+	.	Name=PF3D7_1107800_Pf3D7_01_v3+;Alias=;ID=PF3D7_1107800-8-Pf3D7_01_v3;pvalue=0.00267;sequence=GAATAT;
Pf3D7_01_v3	fimo	nucleotide_motif	302280	302285	25.7	-	.	Name=PF3D7_1107800_Pf3D7_01_v3-;Alias=;ID=PF3D7_1107800-9-Pf3D7_01_v3;pvalue=0.00267;sequence=GAATAT;
Pf3D7_01_v3	fimo	nucleotide_motif	302414	302419	25.7	-	.	Name=PF3D7_1107800_Pf3D7_01_v3-;Alias=;ID=PF3D7_1107800-10-Pf3D7_01_v3;pvalue=0.00267;sequence=GAATAT;
Pf3D7_01_v3	fimo	nucleotide_motif	302052	302057	23.7	-	.	Name=PF3D7_1107800_Pf3D7_01_v3-;Alias=;ID=PF3D7_1107800-11-Pf3D7_01_v3;pvalue=0.0043;sequence=ACGTAC;
Pf3D7_01_v3	fimo	nucleotide_motif	301656	301661	23.3	+	.	Name=PF3D7_1107800_Pf3D7_01_v3+;Alias=;ID=PF3D7_1107800-12-Pf3D7_01_v3;pvalue=0.00472;sequence=GGATAT;
Pf3D7_01_v3	fimo	nucleotide_motif	301914	301919	22.9	+	.	Name=PF3D7_1107800_Pf3D7_01_v3+;Alias=;ID=PF3D7_1107800-13-Pf3D7_01_v3;pvalue=0.00507;sequence=GCACAT;
Pf3D7_01_v3	fimo	nucleotide_motif	312335	312340	44.7	+	.	Name=PF3D7_1107800_Pf3D7_01_v3+;Alias=;ID=PF3D7_1107800-1-Pf3D7_01_v3;pvalue=3.35e-05;sequence=GCATGC;
Pf3D7_01_v3	fimo	nucleotide_motif	312335	312340	44.7	-	.	Name=PF3D7_1107800_Pf3D7_01_v3-;Alias=;ID=PF3D7_1107800-2-Pf3D7_01_v3;pvalue=3.35e-05;sequence=GCATGC;
Pf3D7_01_v3	fimo	nucleotide_motif	312143	312148	33.4	-	.	Name=PF3D7_1107800_Pf3D7_01_v3-;Alias=;ID=PF3D7_1107800-3-Pf3D7_01_v3;pvalue=0.00046;sequence=GCATAT;
Pf3D7_01_v3	fimo	nucleotide_motif	312562	312567	33.4	+	.	Name=PF3D7_1107800_Pf3D7_01_v3+;Alias=;ID=PF3D7_1107800-4-Pf3D7_01_v3;pvalue=0.00046;sequence=GCATAT;
Pf3D7_01_v3	fimo	nucleotide_motif	312067	312072	29.5	+	.	Name=PF3D7_1107800_Pf3D7_01_v3+;Alias=;ID=PF3D7_1107800-5-Pf3D7_01_v3;pvalue=0.00113;sequence=CCATAC;
Pf3D7_01_v3	fimo	nucleotide_motif	312649	312654	24.1	-	.	Name=PF3D7_1107800_Pf3D7_01_v3-;Alias=;ID=PF3D7_1107800-6-Pf3D7_01_v3;pvalue=0.00388;sequence=AAATAC;
Pf3D7_01_v3	fimo	nucleotide_motif	312785	312790	23	+	.	Name=PF3D7_1107800_Pf3D7_01_v3+;Alias=;ID=PF3D7_1107800-7-Pf3D7_01_v3;pvalue=0.00504;sequence=GGTTAC;
Pf3D7_01_v3	fimo	nucleotide_motif	313725	313730	36	-	.	Name=PF3D7_1107800_Pf3D7_01_v3-;Alias=;ID=PF3D7_1107800-1-Pf3D7_01_v3;pvalue=0.000249;sequence=GCCTAC;
Pf3D7_01_v3	fimo	nucleotide_motif	313309	313314	36	-	.	Name=PF3D7_1107800_Pf3D7_01_v3-;Alias=;ID=PF3D7_1107800-2-Pf3D7_01_v3;pvalue=0.000253;sequence=GCACAC;
Pf3D7_01_v3	fimo	nucleotide_motif	313650	313655	29.2	-	.	Name=PF3D7_1107800_Pf3D7_01_v3-;Alias=;ID=PF3D7_1107800-3-Pf3D7_01_v3;pvalue=0.00121;sequence=GCATGT;
Pf3D7_01_v3	fimo	nucleotide_motif	313729	313734	29.2	+	.	Name=PF3D7_1107800_Pf3D7_01_v3+;Alias=;ID=PF3D7_1107800-4-Pf3D7_01_v3;pvalue=0.00121;sequence=GCATGT;
Pf3D7_01_v3	fimo	nucleotide_motif	313650	313655	28.5	+	.	Name=PF3D7_1107800_Pf3D7_01_v3+;Alias=;ID=PF3D7_1107800-5-Pf3D7_01_v3;pvalue=0.00142;sequence=ACATGC;
Pf3D7_01_v3	fimo	nucleotide_motif	313729	313734	28.5	-	.	Name=PF3D7_1107800_Pf3D7_01_v3-;Alias=;ID=PF3D7_1107800-6-Pf3D7_01_v3;pvalue=0.00142;sequence=ACATGC;
Pf3D7_01_v3	fimo	nucleotide_motif	312981	312986	28.3	+	.	Name=PF3D7_1107800_Pf3D7_01_v3+;Alias=;ID=PF3D7_1107800-7-Pf3D7_01_v3;pvalue=0.00148;sequence=GAACAC;
Pf3D7_01_v3	fimo	nucleotide_motif	313770	313775	28.3	+	.	Name=PF3D7_1107800_Pf3D7_01_v3+;Alias=;ID=PF3D7_1107800-8-Pf3D7_01_v3;pvalue=0.00149;sequence=GGGTAC;
Pf3D7_01_v3	fimo	nucleotide_motif	313132	313137	28.2	+	.	Name=PF3D7_1107800_Pf3D7_01_v3+;Alias=;ID=PF3D7_1107800-9-Pf3D7_01_v3;pvalue=0.0015;sequence=GGAGAC;
Pf3D7_01_v3	fimo	nucleotide_motif	321342	321347	36.1	+	.	Name=PF3D7_1107800_Pf3D7_01_v3+;Alias=;ID=PF3D7_1107800-1-Pf3D7_01_v3;pvalue=0.000244;sequence=GGATAC;
Pf3D7_01_v3	fimo	nucleotide_motif	320907	320912	29.5	+	.	Name=PF3D7_1107800_Pf3D7_01_v3+;Alias=;ID=PF3D7_1107800-2-Pf3D7_01_v3;pvalue=0.00113;sequence=CCATAC;
Pf3D7_01_v3	fimo	nucleotide_motif	321000	321005	28.2	+	.	Name=PF3D7_1107800_Pf3D7_01_v3+;Alias=;ID=PF3D7_1107800-3-Pf3D7_01_v3;pvalue=0.00152;sequence=GAATCC;
Pf3D7_01_v3	fimo	nucleotide_motif	320869	320874	25.7	+	.	Name=PF3D7_1107800_Pf3D7_01_v3+;Alias=;ID=PF3D7_1107800-4-Pf3D7_01_v3;pvalue=0.00267;sequence=GAATAT;
Pf3D7_01_v3	fimo	nucleotide_motif	321395	321400	24.1	-	.	Name=PF3D7_1107800_Pf3D7_01_v3-;Alias=;ID=PF3D7_1107800-5-Pf3D7_01_v3;pvalue=0.00388;sequence=AAATAC;
Pf3D7_01_v3	fimo	nucleotide_motif	320833	320838	23.7	+	.	Name=PF3D7_1107800_Pf3D7_01_v3+;Alias=;ID=PF3D7_1107800-6-Pf3D7_01_v3;pvalue=0.00423;sequence=GATTAC;
Pf3D7_01_v3	fimo	nucleotide_motif	321380	321385	23.3	-	.	Name=PF3D7_1107800_Pf3D7_01_v3-;Alias=;ID=PF3D7_1107800-7-Pf3D7_01_v3;pvalue=0.00472;sequence=GGATAT;
Pf3D7_01_v3	fimo	nucleotide_motif	321554	321559	23.2	+	.	Name=PF3D7_1107800_Pf3D7_01_v3+;Alias=;ID=PF3D7_1107800-8-Pf3D7_01_v3;pvalue=0.00477;sequence=GGAAAC;
Pf3D7_01_v3	fimo	nucleotide_motif	320850	320855	23	+	.	Name=PF3D7_1107800_Pf3D7_01_v3+;Alias=;ID=PF3D7_1107800-9-Pf3D7_01_v3;pvalue=0.00495;sequence=AGATAC;
Pf3D7_01_v3	fimo	nucleotide_motif	321000	321005	23	-	.	Name=PF3D7_1107800_Pf3D7_01_v3-;Alias=;ID=PF3D7_1107800-10-Pf3D7_01_v3;pvalue=0.00501;sequence=GGATTC;
Pf3D7_01_v3	fimo	nucleotide_motif	328135	328140	36	-	.	Name=PF3D7_1107800_Pf3D7_01_v3-;Alias=;ID=PF3D7_1107800-1-Pf3D7_01_v3;pvalue=0.000249;sequence=GCCTAC;
Pf3D7_01_v3	fimo	nucleotide_motif	328084	328089	31.8	-	.	Name=PF3D7_1107800_Pf3D7_01_v3-;Alias=;ID=PF3D7_1107800-2-Pf3D7_01_v3;pvalue=0.000661;sequence=ACATAC;
Pf3D7_01_v3	fimo	nucleotide_motif	327459	327464	29.2	+	.	Name=PF3D7_1107800_Pf3D7_01_v3+;Alias=;ID=PF3D7_1107800-3-Pf3D7_01_v3;pvalue=0.00121;sequence=GCATGT;
Pf3D7_01_v3	fimo	nucleotide_motif	327459	327464	28.5	-	.	Name=PF3D7_1107800_Pf3D7_01_v3-;Alias=;ID=PF3D7_1107800-4-Pf3D7_01_v3;pvalue=0.00142;sequence=ACATGC;
Pf3D7_01_v3	fimo	nucleotide_motif	327540	327545	25.7	+	.	Name=PF3D7_1107800_Pf3D7_01_v3+;Alias=;ID=PF3D7_1107800-5-Pf3D7_01_v3;pvalue=0.00267;sequence=GAATAT;
Pf3D7_01_v3	fimo	nucleotide_motif	327869	327874	23.2	-	.	Name=PF3D7_1107800_Pf3D7_01_v3-;Alias=;ID=PF3D7_1107800-6-Pf3D7_01_v3;pvalue=0.00477;sequence=GGAAAC;
Pf3D7_01_v3	fimo	nucleotide_motif	330850	330855	45.4	-	.	Name=PF3D7_1107800_Pf3D7_01_v3-;Alias=;ID=PF3D7_1107800-1-Pf3D7_01_v3;pvalue=2.87e-05;sequence=GCATAC;
Pf3D7_01_v3	fimo	nucleotide_motif	330212	330217	36.1	-	.	Name=PF3D7_1107800_Pf3D7_01_v3-;Alias=;ID=PF3D7_1107800-2-Pf3D7_01_v3;pvalue=0.000244;sequence=GGATAC;
Pf3D7_01_v3	fimo	nucleotide_motif	330008	330013	31.8	-	.	Name=PF3D7_1107800_Pf3D7_01_v3-;Alias=;ID=PF3D7_1107800-3-Pf3D7_01_v3;pvalue=0.000661;sequence=ACATAC;
Pf3D7_01_v3	fimo	nucleotide_motif	330805	330810	31.8	+	.	Name=PF3D7_1107800_Pf3D7_01_v3+;Alias=;ID=PF3D7_1107800-4-Pf3D7_01_v3;pvalue=0.000661;sequence=ACATAC;
Pf3D7_01_v3	fimo	nucleotide_motif	330809	330814	31.8	+	.	Name=PF3D7_1107800_Pf3D7_01_v3+;Alias=;ID=PF3D7_1107800-5-Pf3D7_01_v3;pvalue=0.000661;sequence=ACATAC;
Pf3D7_01_v3	fimo	nucleotide_motif	330813	330818	31.8	+	.	Name=PF3D7_1107800_Pf3D7_01_v3+;Alias=;ID=PF3D7_1107800-6-Pf3D7_01_v3;pvalue=0.000661;sequence=ACATAC;
Pf3D7_01_v3	fimo	nucleotide_motif	330879	330884	31.8	+	.	Name=PF3D7_1107800_Pf3D7_01_v3+;Alias=;ID=PF3D7_1107800-7-Pf3D7_01_v3;pvalue=0.000661;sequence=ACATAC;
Pf3D7_01_v3	fimo	nucleotide_motif	330875	330880	30.3	+	.	Name=PF3D7_1107800_Pf3D7_01_v3+;Alias=;ID=PF3D7_1107800-8-Pf3D7_01_v3;pvalue=0.000926;sequence=GTATAC;
Pf3D7_01_v3	fimo	nucleotide_motif	330875	330880	30.3	-	.	Name=PF3D7_1107800_Pf3D7_01_v3-;Alias=;ID=PF3D7_1107800-9-Pf3D7_01_v3;pvalue=0.000926;sequence=GTATAC;
Pf3D7_01_v3	fimo	nucleotide_motif	330284	330289	28.6	+	.	Name=PF3D7_1107800_Pf3D7_01_v3+;Alias=;ID=PF3D7_1107800-10-Pf3D7_01_v3;pvalue=0.00139;sequence=GCATAA;
Pf3D7_01_v3	fimo	nucleotide_motif	330691	330696	28.6	-	.	Name=PF3D7_1107800_Pf3D7_01_v3-;Alias=;ID=PF3D7_1107800-11-Pf3D7_01_v3;pvalue=0.00139;sequence=GCATAA;
Pf3D7_01_v3	fimo	nucleotide_motif	330850	330855	28.1	+	.	Name=PF3D7_1107800_Pf3D7_01_v3+;Alias=;ID=PF3D7_1107800-12-Pf3D7_01_v3;pvalue=0.00155;sequence=GTATGC;
Pf3D7_01_v3	fimo	nucleotide_motif	330095	330100	25.7	+	.	Name=PF3D7_1107800_Pf3D7_01_v3+;Alias=;ID=PF3D7_1107800-13-Pf3D7_01_v3;pvalue=0.00267;sequence=GAATAT;
Pf3D7_01_v3	fimo	nucleotide_motif	330477	330482	25.7	+	.	Name=PF3D7_1107800_Pf3D7_01_v3+;Alias=;ID=PF3D7_1107800-14-Pf3D7_01_v3;pvalue=0.00267;sequence=GAATAT;
Pf3D7_01_v3	fimo	nucleotide_motif	330764	330769	25.7	+	.	Name=PF3D7_1107800_Pf3D7_01_v3+;Alias=;ID=PF3D7_1107800-15-Pf3D7_01_v3;pvalue=0.00267;sequence=GAATAT;
Pf3D7_01_v3	fimo	nucleotide_motif	330225	330230	24.1	-	.	Name=PF3D7_1107800_Pf3D7_01_v3-;Alias=;ID=PF3D7_1107800-16-Pf3D7_01_v3;pvalue=0.00388;sequence=AAATAC;
Pf3D7_01_v3	fimo	nucleotide_motif	330088	330093	23	-	.	Name=PF3D7_1107800_Pf3D7_01_v3-;Alias=;ID=PF3D7_1107800-17-Pf3D7_01_v3;pvalue=0.00495;sequence=AGATAC;
Pf3D7_01_v3	fimo	nucleotide_motif	330133	330138	45.4	+	.	Name=PF3D7_1107800_Pf3D7_01_v3+;Alias=;ID=PF3D7_1107800-1-Pf3D7_01_v3;pvalue=2.87e-05;sequence=GCATAC;
Pf3D7_01_v3	fimo	nucleotide_motif	330104	330109	31.8	-	.	Name=PF3D7_1107800_Pf3D7_01_v3-;Alias=;ID=PF3D7_1107800-2-Pf3D7_01_v3;pvalue=0.000661;sequence=ACATAC;
Pf3D7_01_v3	fimo	nucleotide_motif	330170	330175	31.8	-	.	Name=PF3D7_1107800_Pf3D7_01_v3-;Alias=;ID=PF3D7_1107800-3-Pf3D7_01_v3;pvalue=0.000661;sequence=ACATAC;
Pf3D7_01_v3	fimo	nucleotide_motif	330174	330179	31.8	-	.	Name=PF3D7_1107800_Pf3D7_01_v3-;Alias=;ID=PF3D7_1107800-4-Pf3D7_01_v3;pvalue=0.000661;sequence=ACATAC;
Pf3D7_01_v3	fimo	nucleotide_motif	330178	330183	31.8	-	.	Name=PF3D7_1107800_Pf3D7_01_v3-;Alias=;ID=PF3D7_1107800-5-Pf3D7_01_v3;pvalue=0.000661;sequence=ACATAC;
Pf3D7_01_v3	fimo	nucleotide_motif	330108	330113	30.3	+	.	Name=PF3D7_1107800_Pf3D7_01_v3+;Alias=;ID=PF3D7_1107800-6-Pf3D7_01_v3;pvalue=0.000926;sequence=GTATAC;
Pf3D7_01_v3	fimo	nucleotide_motif	330108	330113	30.3	-	.	Name=PF3D7_1107800_Pf3D7_01_v3-;Alias=;ID=PF3D7_1107800-7-Pf3D7_01_v3;pvalue=0.000926;sequence=GTATAC;
Pf3D7_01_v3	fimo	nucleotide_motif	330292	330297	28.6	+	.	Name=PF3D7_1107800_Pf3D7_01_v3+;Alias=;ID=PF3D7_1107800-8-Pf3D7_01_v3;pvalue=0.00139;sequence=GCATAA;
Pf3D7_01_v3	fimo	nucleotide_motif	330133	330138	28.1	-	.	Name=PF3D7_1107800_Pf3D7_01_v3-;Alias=;ID=PF3D7_1107800-9-Pf3D7_01_v3;pvalue=0.00155;sequence=GTATGC;
Pf3D7_01_v3	fimo	nucleotide_motif	329938	329943	25.7	+	.	Name=PF3D7_1107800_Pf3D7_01_v3+;Alias=;ID=PF3D7_1107800-10-Pf3D7_01_v3;pvalue=0.00267;sequence=GAATAT;
Pf3D7_01_v3	fimo	nucleotide_motif	330219	330224	25.7	-	.	Name=PF3D7_1107800_Pf3D7_01_v3-;Alias=;ID=PF3D7_1107800-11-Pf3D7_01_v3;pvalue=0.00267;sequence=GAATAT;
Pf3D7_01_v3	fimo	nucleotide_motif	330506	330511	25.7	-	.	Name=PF3D7_1107800_Pf3D7_01_v3-;Alias=;ID=PF3D7_1107800-12-Pf3D7_01_v3;pvalue=0.00267;sequence=GAATAT;
Pf3D7_01_v3	fimo	nucleotide_motif	334330	334335	36.8	+	.	Name=PF3D7_1107800_Pf3D7_01_v3+;Alias=;ID=PF3D7_1107800-1-Pf3D7_01_v3;pvalue=0.00021;sequence=GCGTAC;
Pf3D7_01_v3	fimo	nucleotide_motif	333689	333694	31.8	+	.	Name=PF3D7_1107800_Pf3D7_01_v3+;Alias=;ID=PF3D7_1107800-2-Pf3D7_01_v3;pvalue=0.000661;sequence=ACATAC;
Pf3D7_01_v3	fimo	nucleotide_motif	334216	334221	31.8	-	.	Name=PF3D7_1107800_Pf3D7_01_v3-;Alias=;ID=PF3D7_1107800-3-Pf3D7_01_v3;pvalue=0.000661;sequence=ACATAC;
Pf3D7_01_v3	fimo	nucleotide_motif	333612	333617	29.5	+	.	Name=PF3D7_1107800_Pf3D7_01_v3+;Alias=;ID=PF3D7_1107800-4-Pf3D7_01_v3;pvalue=0.00113;sequence=TCATAC;
Pf3D7_01_v3	fimo	nucleotide_motif	333795	333800	29.5	-	.	Name=PF3D7_1107800_Pf3D7_01_v3-;Alias=;ID=PF3D7_1107800-5-Pf3D7_01_v3;pvalue=0.00113;sequence=TCATAC;
Pf3D7_01_v3	fimo	nucleotide_motif	333601	333606	29.2	+	.	Name=PF3D7_1107800_Pf3D7_01_v3+;Alias=;ID=PF3D7_1107800-6-Pf3D7_01_v3;pvalue=0.00121;sequence=GCATGT;
Pf3D7_01_v3	fimo	nucleotide_motif	333601	333606	28.5	-	.	Name=PF3D7_1107800_Pf3D7_01_v3-;Alias=;ID=PF3D7_1107800-7-Pf3D7_01_v3;pvalue=0.00142;sequence=ACATGC;
Pf3D7_01_v3	fimo	nucleotide_motif	333923	333928	27.9	+	.	Name=PF3D7_1107800_Pf3D7_01_v3+;Alias=;ID=PF3D7_1107800-8-Pf3D7_01_v3;pvalue=0.0016;sequence=GGACAC;
Pf3D7_01_v3	fimo	nucleotide_motif	333468	333473	25.7	+	.	Name=PF3D7_1107800_Pf3D7_01_v3+;Alias=;ID=PF3D7_1107800-9-Pf3D7_01_v3;pvalue=0.00267;sequence=GAATAT;
Pf3D7_01_v3	fimo	nucleotide_motif	333499	333504	25.7	+	.	Name=PF3D7_1107800_Pf3D7_01_v3+;Alias=;ID=PF3D7_1107800-10-Pf3D7_01_v3;pvalue=0.00267;sequence=GAATAT;
Pf3D7_01_v3	fimo	nucleotide_motif	333748	333753	25.7	-	.	Name=PF3D7_1107800_Pf3D7_01_v3-;Alias=;ID=PF3D7_1107800-11-Pf3D7_01_v3;pvalue=0.00267;sequence=GAATAT;
Pf3D7_01_v3	fimo	nucleotide_motif	333482	333487	23.2	-	.	Name=PF3D7_1107800_Pf3D7_01_v3-;Alias=;ID=PF3D7_1107800-12-Pf3D7_01_v3;pvalue=0.00477;sequence=GGAAAC;
Pf3D7_01_v3	fimo	nucleotide_motif	333895	333900	23	-	.	Name=PF3D7_1107800_Pf3D7_01_v3-;Alias=;ID=PF3D7_1107800-13-Pf3D7_01_v3;pvalue=0.00495;sequence=AGATAC;
Pf3D7_01_v3	fimo	nucleotide_motif	334199	334204	22.9	-	.	Name=PF3D7_1107800_Pf3D7_01_v3-;Alias=;ID=PF3D7_1107800-14-Pf3D7_01_v3;pvalue=0.00507;sequence=GCACAT;
Pf3D7_01_v3	fimo	nucleotide_motif	347574	347579	45.4	+	.	Name=PF3D7_1107800_Pf3D7_01_v3+;Alias=;ID=PF3D7_1107800-1-Pf3D7_01_v3;pvalue=2.87e-05;sequence=GCATAC;
Pf3D7_01_v3	fimo	nucleotide_motif	347804	347809	45.4	+	.	Name=PF3D7_1107800_Pf3D7_01_v3+;Alias=;ID=PF3D7_1107800-2-Pf3D7_01_v3;pvalue=2.87e-05;sequence=GCATAC;
Pf3D7_01_v3	fimo	nucleotide_motif	348221	348226	45.4	+	.	Name=PF3D7_1107800_Pf3D7_01_v3+;Alias=;ID=PF3D7_1107800-3-Pf3D7_01_v3;pvalue=2.87e-05;sequence=GCATAC;
Pf3D7_01_v3	fimo	nucleotide_motif	348108	348113	36.9	-	.	Name=PF3D7_1107800_Pf3D7_01_v3-;Alias=;ID=PF3D7_1107800-4-Pf3D7_01_v3;pvalue=0.000206;sequence=GAATAC;
Pf3D7_01_v3	fimo	nucleotide_motif	347596	347601	33.4	+	.	Name=PF3D7_1107800_Pf3D7_01_v3+;Alias=;ID=PF3D7_1107800-5-Pf3D7_01_v3;pvalue=0.00046;sequence=GCATAT;
Pf3D7_01_v3	fimo	nucleotide_motif	347846	347851	33.4	+	.	Name=PF3D7_1107800_Pf3D7_01_v3+;Alias=;ID=PF3D7_1107800-6-Pf3D7_01_v3;pvalue=0.00046;sequence=GCATAT;
Pf3D7_01_v3	fimo	nucleotide_motif	347819	347824	31.8	+	.	Name=PF3D7_1107800_Pf3D7_01_v3+;Alias=;ID=PF3D7_1107800-7-Pf3D7_01_v3;pvalue=0.000661;sequence=ACATAC;
Pf3D7_01_v3	fimo	nucleotide_motif	347910	347915	29.2	+	.	Name=PF3D7_1107800_Pf3D7_01_v3+;Alias=;ID=PF3D7_1107800-8-Pf3D7_01_v3;pvalue=0.00121;sequence=GCATGT;
Pf3D7_01_v3	fimo	nucleotide_motif	347910	347915	28.5	-	.	Name=PF3D7_1107800_Pf3D7_01_v3-;Alias=;ID=PF3D7_1107800-9-Pf3D7_01_v3;pvalue=0.00142;sequence=ACATGC;
Pf3D7_01_v3	fimo	nucleotide_motif	348217	348222	28.3	-	.	Name=PF3D7_1107800_Pf3D7_01_v3-;Alias=;ID=PF3D7_1107800-10-Pf3D7_01_v3;pvalue=0.00149;sequence=GCATGG;
Pf3D7_01_v3	fimo	nucleotide_motif	347574	347579	28.1	-	.	Name=PF3D7_1107800_Pf3D7_01_v3-;Alias=;ID=PF3D7_1107800-11-Pf3D7_01_v3;pvalue=0.00155;sequence=GTATGC;
Pf3D7_01_v3	fimo	nucleotide_motif	347804	347809	28.1	-	.	Name=PF3D7_1107800_Pf3D7_01_v3-;Alias=;ID=PF3D7_1107800-12-Pf3D7_01_v3;pvalue=0.00155;sequence=GTATGC;
Pf3D7_01_v3	fimo	nucleotide_motif	348221	348226	28.1	-	.	Name=PF3D7_1107800_Pf3D7_01_v3-;Alias=;ID=PF3D7_1107800-13-Pf3D7_01_v3;pvalue=0.00155;sequence=GTATGC;
Pf3D7_01_v3	fimo	nucleotide_motif	348217	348222	28	+	.	Name=PF3D7_1107800_Pf3D7_01_v3+;Alias=;ID=PF3D7_1107800-14-Pf3D7_01_v3;pvalue=0.00159;sequence=CCATGC;
Pf3D7_01_v3	fimo	nucleotide_motif	347586	347591	25.7	+	.	Name=PF3D7_1107800_Pf3D7_01_v3+;Alias=;ID=PF3D7_1107800-15-Pf3D7_01_v3;pvalue=0.00267;sequence=GAATAT;
Pf3D7_01_v3	fimo	nucleotide_motif	347903	347908	25.7	-	.	Name=PF3D7_1107800_Pf3D7_01_v3-;Alias=;ID=PF3D7_1107800-16-Pf3D7_01_v3;pvalue=0.00267;sequence=GAATAT;
Pf3D7_01_v3	fimo	nucleotide_motif	347407	347412	24.1	+	.	Name=PF3D7_1107800_Pf3D7_01_v3+;Alias=;ID=PF3D7_1107800-17-Pf3D7_01_v3;pvalue=0.00388;sequence=AAATAC;
Pf3D7_01_v3	fimo	nucleotide_motif	347914	347919	24.1	-	.	Name=PF3D7_1107800_Pf3D7_01_v3-;Alias=;ID=PF3D7_1107800-18-Pf3D7_01_v3;pvalue=0.00388;sequence=AAATAC;
Pf3D7_01_v3	fimo	nucleotide_motif	348062	348067	24.1	+	.	Name=PF3D7_1107800_Pf3D7_01_v3+;Alias=;ID=PF3D7_1107800-19-Pf3D7_01_v3;pvalue=0.00388;sequence=AAATAC;
Pf3D7_01_v3	fimo	nucleotide_motif	347800	347805	23.6	-	.	Name=PF3D7_1107800_Pf3D7_01_v3-;Alias=;ID=PF3D7_1107800-20-Pf3D7_01_v3;pvalue=0.00433;sequence=GCAGAT;
Pf3D7_01_v3	fimo	nucleotide_motif	348213	348218	23.3	-	.	Name=PF3D7_1107800_Pf3D7_01_v3-;Alias=;ID=PF3D7_1107800-21-Pf3D7_01_v3;pvalue=0.00472;sequence=GGATAT;
Pf3D7_01_v3	fimo	nucleotide_motif	346580	346585	35.4	-	.	Name=PF3D7_1107800_Pf3D7_01_v3-;Alias=;ID=PF3D7_1107800-1-Pf3D7_01_v3;pvalue=0.000287;sequence=GAATGC;
Pf3D7_01_v3	fimo	nucleotide_motif	346580	346585	31.6	+	.	Name=PF3D7_1107800_Pf3D7_01_v3+;Alias=;ID=PF3D7_1107800-2-Pf3D7_01_v3;pvalue=0.000695;sequence=GCATTC;
Pf3D7_01_v3	fimo	nucleotide_motif	346396	346401	29.5	+	.	Name=PF3D7_1107800_Pf3D7_01_v3+;Alias=;ID=PF3D7_1107800-3-Pf3D7_01_v3;pvalue=0.00113;sequence=TCATAC;
Pf3D7_01_v3	fimo	nucleotide_motif	346379	346384	29.2	-	.	Name=PF3D7_1107800_Pf3D7_01_v3-;Alias=;ID=PF3D7_1107800-4-Pf3D7_01_v3;pvalue=0.00121;sequence=GCATGT;
Pf3D7_01_v3	fimo	nucleotide_motif	346379	346384	28.5	+	.	Name=PF3D7_1107800_Pf3D7_01_v3+;Alias=;ID=PF3D7_1107800-5-Pf3D7_01_v3;pvalue=0.00142;sequence=ACATGC;
Pf3D7_01_v3	fimo	nucleotide_motif	346551	346556	25.7	-	.	Name=PF3D7_1107800_Pf3D7_01_v3-;Alias=;ID=PF3D7_1107800-6-Pf3D7_01_v3;pvalue=0.00267;sequence=GAATAT;
Pf3D7_01_v3	fimo	nucleotide_motif	346281	346286	24.1	-	.	Name=PF3D7_1107800_Pf3D7_01_v3-;Alias=;ID=PF3D7_1107800-7-Pf3D7_01_v3;pvalue=0.00388;sequence=AAATAC;
Pf3D7_01_v3	fimo	nucleotide_motif	351850	351855	45.4	+	.	Name=PF3D7_1107800_Pf3D7_01_v3+;Alias=;ID=PF3D7_1107800-1-Pf3D7_01_v3;pvalue=2.87e-05;sequence=GCATAC;
Pf3D7_01_v3	fimo	nucleotide_motif	352193	352198	36.9	+	.	Name=PF3D7_1107800_Pf3D7_01_v3+;Alias=;ID=PF3D7_1107800-2-Pf3D7_01_v3;pvalue=0.000206;sequence=GAATAC;
Pf3D7_01_v3	fimo	nucleotide_motif	351905	351910	33.4	+	.	Name=PF3D7_1107800_Pf3D7_01_v3+;Alias=;ID=PF3D7_1107800-3-Pf3D7_01_v3;pvalue=0.00046;sequence=GCATAT;
Pf3D7_01_v3	fimo	nucleotide_motif	351901	351906	33.4	-	.	Name=PF3D7_1107800_Pf3D7_01_v3-;Alias=;ID=PF3D7_1107800-4-Pf3D7_01_v3;pvalue=0.00046;sequence=GCATAT;
Pf3D7_01_v3	fimo	nucleotide_motif	352448	352453	31.8	-	.	Name=PF3D7_1107800_Pf3D7_01_v3-;Alias=;ID=PF3D7_1107800-5-Pf3D7_01_v3;pvalue=0.000661;sequence=ACATAC;
Pf3D7_01_v3	fimo	nucleotide_motif	352200	352205	30.3	+	.	Name=PF3D7_1107800_Pf3D7_01_v3+;Alias=;ID=PF3D7_1107800-6-Pf3D7_01_v3;pvalue=0.000926;sequence=GTATAC;
Pf3D7_01_v3	fimo	nucleotide_motif	352200	352205	30.3	-	.	Name=PF3D7_1107800_Pf3D7_01_v3-;Alias=;ID=PF3D7_1107800-7-Pf3D7_01_v3;pvalue=0.000926;sequence=GTATAC;
Pf3D7_01_v3	fimo	nucleotide_motif	352427	352432	30.3	+	.	Name=PF3D7_1107800_Pf3D7_01_v3+;Alias=;ID=PF3D7_1107800-8-Pf3D7_01_v3;pvalue=0.000926;sequence=GTATAC;
Pf3D7_01_v3	fimo	nucleotide_motif	352427	352432	30.3	-	.	Name=PF3D7_1107800_Pf3D7_01_v3-;Alias=;ID=PF3D7_1107800-9-Pf3D7_01_v3;pvalue=0.000926;sequence=GTATAC;
Pf3D7_01_v3	fimo	nucleotide_motif	351797	351802	28.6	+	.	Name=PF3D7_1107800_Pf3D7_01_v3+;Alias=;ID=PF3D7_1107800-10-Pf3D7_01_v3;pvalue=0.00139;sequence=GCATAA;
Pf3D7_01_v3	fimo	nucleotide_motif	351963	351968	28.6	-	.	Name=PF3D7_1107800_Pf3D7_01_v3-;Alias=;ID=PF3D7_1107800-11-Pf3D7_01_v3;pvalue=0.00139;sequence=GCATAA;
Pf3D7_01_v3	fimo	nucleotide_motif	351850	351855	28.1	-	.	Name=PF3D7_1107800_Pf3D7_01_v3-;Alias=;ID=PF3D7_1107800-12-Pf3D7_01_v3;pvalue=0.00155;sequence=GTATGC;
Pf3D7_01_v3	fimo	nucleotide_motif	352017	352022	23	-	.	Name=PF3D7_1107800_Pf3D7_01_v3-;Alias=;ID=PF3D7_1107800-13-Pf3D7_01_v3;pvalue=0.00495;sequence=AGATAC;
Pf3D7_01_v3	fimo	nucleotide_motif	357502	357507	31.8	+	.	Name=PF3D7_1107800_Pf3D7_01_v3+;Alias=;ID=PF3D7_1107800-1-Pf3D7_01_v3;pvalue=0.000661;sequence=ACATAC;
Pf3D7_01_v3	fimo	nucleotide_motif	356991	356996	30.3	+	.	Name=PF3D7_1107800_Pf3D7_01_v3+;Alias=;ID=PF3D7_1107800-2-Pf3D7_01_v3;pvalue=0.000926;sequence=GTATAC;
Pf3D7_01_v3	fimo	nucleotide_motif	356991	356996	30.3	-	.	Name=PF3D7_1107800_Pf3D7_01_v3-;Alias=;ID=PF3D7_1107800-3-Pf3D7_01_v3;pvalue=0.000926;sequence=GTATAC;
Pf3D7_01_v3	fimo	nucleotide_motif	357757	357762	25.7	+	.	Name=PF3D7_1107800_Pf3D7_01_v3+;Alias=;ID=PF3D7_1107800-4-Pf3D7_01_v3;pvalue=0.00267;sequence=GAATAT;
Pf3D7_01_v3	fimo	nucleotide_motif	357952	357957	25.7	+	.	Name=PF3D7_1107800_Pf3D7_01_v3+;Alias=;ID=PF3D7_1107800-5-Pf3D7_01_v3;pvalue=0.00267;sequence=GAATAT;
Pf3D7_01_v3	fimo	nucleotide_motif	357700	357705	25.5	+	.	Name=PF3D7_1107800_Pf3D7_01_v3+;Alias=;ID=PF3D7_1107800-6-Pf3D7_01_v3;pvalue=0.00284;sequence=GAAAAC;
Pf3D7_01_v3	fimo	nucleotide_motif	357102	357107	24.1	-	.	Name=PF3D7_1107800_Pf3D7_01_v3-;Alias=;ID=PF3D7_1107800-7-Pf3D7_01_v3;pvalue=0.00388;sequence=AAATAC;
Pf3D7_01_v3	fimo	nucleotide_motif	357144	357149	24.1	-	.	Name=PF3D7_1107800_Pf3D7_01_v3-;Alias=;ID=PF3D7_1107800-8-Pf3D7_01_v3;pvalue=0.00388;sequence=AAATAC;
Pf3D7_01_v3	fimo	nucleotide_motif	357792	357797	24.1	+	.	Name=PF3D7_1107800_Pf3D7_01_v3+;Alias=;ID=PF3D7_1107800-9-Pf3D7_01_v3;pvalue=0.00388;sequence=AAATAC;
Pf3D7_01_v3	fimo	nucleotide_motif	357180	357185	23.4	-	.	Name=PF3D7_1107800_Pf3D7_01_v3-;Alias=;ID=PF3D7_1107800-10-Pf3D7_01_v3;pvalue=0.00454;sequence=GAATAG;
Pf3D7_01_v3	fimo	nucleotide_motif	357492	357497	23.3	-	.	Name=PF3D7_1107800_Pf3D7_01_v3-;Alias=;ID=PF3D7_1107800-11-Pf3D7_01_v3;pvalue=0.00472;sequence=GGATAT;
Pf3D7_01_v3	fimo	nucleotide_motif	357664	357669	22.9	+	.	Name=PF3D7_1107800_Pf3D7_01_v3+;Alias=;ID=PF3D7_1107800-12-Pf3D7_01_v3;pvalue=0.00507;sequence=GCACAT;
Pf3D7_01_v3	fimo	nucleotide_motif	356787	356792	36.1	+	.	Name=PF3D7_1107800_Pf3D7_01_v3+;Alias=;ID=PF3D7_1107800-1-Pf3D7_01_v3;pvalue=0.000244;sequence=GGATAC;
Pf3D7_01_v3	fimo	nucleotide_motif	356373	356378	29.5	-	.	Name=PF3D7_1107800_Pf3D7_01_v3-;Alias=;ID=PF3D7_1107800-2-Pf3D7_01_v3;pvalue=0.00113;sequence=CCATAC;
Pf3D7_01_v3	fimo	nucleotide_motif	356461	356466	25.7	+	.	Name=PF3D7_1107800_Pf3D7_01_v3+;Alias=;ID=PF3D7_1107800-3-Pf3D7_01_v3;pvalue=0.00267;sequence=GAATAT;
Pf3D7_01_v3	fimo	nucleotide_motif	357009	357014	25.7	-	.	Name=PF3D7_1107800_Pf3D7_01_v3-;Alias=;ID=PF3D7_1107800-4-Pf3D7_01_v3;pvalue=0.00267;sequence=GAATAT;
Pf3D7_01_v3	fimo	nucleotide_motif	357204	357209	25.7	-	.	Name=PF3D7_1107800_Pf3D7_01_v3-;Alias=;ID=PF3D7_1107800-5-Pf3D7_01_v3;pvalue=0.00267;sequence=GAATAT;
Pf3D7_01_v3	fimo	nucleotide_motif	357261	357266	25.5	-	.	Name=PF3D7_1107800_Pf3D7_01_v3-;Alias=;ID=PF3D7_1107800-6-Pf3D7_01_v3;pvalue=0.00284;sequence=GAAAAC;
Pf3D7_01_v3	fimo	nucleotide_motif	357169	357174	24.1	-	.	Name=PF3D7_1107800_Pf3D7_01_v3-;Alias=;ID=PF3D7_1107800-7-Pf3D7_01_v3;pvalue=0.00388;sequence=AAATAC;
Pf3D7_01_v3	fimo	nucleotide_motif	356758	356763	23.9	+	.	Name=PF3D7_1107800_Pf3D7_01_v3+;Alias=;ID=PF3D7_1107800-8-Pf3D7_01_v3;pvalue=0.00406;sequence=GAATTC;
Pf3D7_01_v3	fimo	nucleotide_motif	356758	356763	23.9	-	.	Name=PF3D7_1107800_Pf3D7_01_v3-;Alias=;ID=PF3D7_1107800-9-Pf3D7_01_v3;pvalue=0.00406;sequence=GAATTC;
Pf3D7_01_v3	fimo	nucleotide_motif	356636	356641	23.3	-	.	Name=PF3D7_1107800_Pf3D7_01_v3-;Alias=;ID=PF3D7_1107800-10-Pf3D7_01_v3;pvalue=0.00472;sequence=GGATAT;
Pf3D7_01_v3	fimo	nucleotide_motif	361881	361886	36.1	+	.	Name=PF3D7_1107800_Pf3D7_01_v3+;Alias=;ID=PF3D7_1107800-1-Pf3D7_01_v3;pvalue=0.000244;sequence=GGATAC;
Pf3D7_01_v3	fimo	nucleotide_motif	362063	362068	31.2	-	.	Name=PF3D7_1107800_Pf3D7_01_v3-;Alias=;ID=PF3D7_1107800-2-Pf3D7_01_v3;pvalue=0.000754;sequence=GCATAG;
Pf3D7_01_v3	fimo	nucleotide_motif	361287	361292	28.6	+	.	Name=PF3D7_1107800_Pf3D7_01_v3+;Alias=;ID=PF3D7_1107800-3-Pf3D7_01_v3;pvalue=0.00139;sequence=GCAAGC;
Pf3D7_01_v3	fimo	nucleotide_motif	361287	361292	28.5	-	.	Name=PF3D7_1107800_Pf3D7_01_v3-;Alias=;ID=PF3D7_1107800-4-Pf3D7_01_v3;pvalue=0.00142;sequence=GCTTGC;
Pf3D7_01_v3	fimo	nucleotide_motif	361295	361300	25.7	+	.	Name=PF3D7_1107800_Pf3D7_01_v3+;Alias=;ID=PF3D7_1107800-5-Pf3D7_01_v3;pvalue=0.00267;sequence=GAATAT;
Pf3D7_01_v3	fimo	nucleotide_motif	361514	361519	24.1	+	.	Name=PF3D7_1107800_Pf3D7_01_v3+;Alias=;ID=PF3D7_1107800-6-Pf3D7_01_v3;pvalue=0.00388;sequence=AAATAC;
Pf3D7_01_v3	fimo	nucleotide_motif	361538	361543	24.1	-	.	Name=PF3D7_1107800_Pf3D7_01_v3-;Alias=;ID=PF3D7_1107800-7-Pf3D7_01_v3;pvalue=0.00388;sequence=AAATAC;
Pf3D7_01_v3	fimo	nucleotide_motif	361790	361795	24.1	-	.	Name=PF3D7_1107800_Pf3D7_01_v3-;Alias=;ID=PF3D7_1107800-8-Pf3D7_01_v3;pvalue=0.00388;sequence=AAATAC;
Pf3D7_01_v3	fimo	nucleotide_motif	361899	361904	24.1	+	.	Name=PF3D7_1107800_Pf3D7_01_v3+;Alias=;ID=PF3D7_1107800-9-Pf3D7_01_v3;pvalue=0.00388;sequence=AAATAC;
Pf3D7_01_v3	fimo	nucleotide_motif	362050	362055	23.7	+	.	Name=PF3D7_1107800_Pf3D7_01_v3+;Alias=;ID=PF3D7_1107800-10-Pf3D7_01_v3;pvalue=0.00423;sequence=GATTAC;
Pf3D7_01_v3	fimo	nucleotide_motif	362149	362154	23.6	+	.	Name=PF3D7_1107800_Pf3D7_01_v3+;Alias=;ID=PF3D7_1107800-11-Pf3D7_01_v3;pvalue=0.00436;sequence=ACAGAC;
Pf3D7_01_v3	fimo	nucleotide_motif	361499	361504	23.3	-	.	Name=PF3D7_1107800_Pf3D7_01_v3-;Alias=;ID=PF3D7_1107800-12-Pf3D7_01_v3;pvalue=0.00472;sequence=GGATAT;
Pf3D7_01_v3	fimo	nucleotide_motif	362023	362028	23.2	-	.	Name=PF3D7_1107800_Pf3D7_01_v3-;Alias=;ID=PF3D7_1107800-13-Pf3D7_01_v3;pvalue=0.00477;sequence=GGAAAC;
Pf3D7_01_v3	fimo	nucleotide_motif	364507	364512	45.4	+	.	Name=PF3D7_1107800_Pf3D7_01_v3+;Alias=;ID=PF3D7_1107800-1-Pf3D7_01_v3;pvalue=2.87e-05;sequence=GCATAC;
Pf3D7_01_v3	fimo	nucleotide_motif	364295	364300	33.4	-	.	Name=PF3D7_1107800_Pf3D7_01_v3-;Alias=;ID=PF3D7_1107800-2-Pf3D7_01_v3;pvalue=0.00046;sequence=GCATAT;
Pf3D7_01_v3	fimo	nucleotide_motif	364503	364508	33.4	-	.	Name=PF3D7_1107800_Pf3D7_01_v3-;Alias=;ID=PF3D7_1107800-3-Pf3D7_01_v3;pvalue=0.00046;sequence=GCATAT;
Pf3D7_01_v3	fimo	nucleotide_motif	364323	364328	30.3	+	.	Name=PF3D7_1107800_Pf3D7_01_v3+;Alias=;ID=PF3D7_1107800-4-Pf3D7_01_v3;pvalue=0.000926;sequence=GTATAC;
Pf3D7_01_v3	fimo	nucleotide_motif	364323	364328	30.3	-	.	Name=PF3D7_1107800_Pf3D7_01_v3-;Alias=;ID=PF3D7_1107800-5-Pf3D7_01_v3;pvalue=0.000926;sequence=GTATAC;
Pf3D7_01_v3	fimo	nucleotide_motif	364507	364512	28.1	-	.	Name=PF3D7_1107800_Pf3D7_01_v3-;Alias=;ID=PF3D7_1107800-6-Pf3D7_01_v3;pvalue=0.00155;sequence=GTATGC;
Pf3D7_01_v3	fimo	nucleotide_motif	365112	365117	25.7	+	.	Name=PF3D7_1107800_Pf3D7_01_v3+;Alias=;ID=PF3D7_1107800-7-Pf3D7_01_v3;pvalue=0.00267;sequence=GAATAT;
Pf3D7_01_v3	fimo	nucleotide_motif	364846	364851	25.5	-	.	Name=PF3D7_1107800_Pf3D7_01_v3-;Alias=;ID=PF3D7_1107800-8-Pf3D7_01_v3;pvalue=0.00284;sequence=GAAAAC;
Pf3D7_01_v3	fimo	nucleotide_motif	365186	365191	24.1	-	.	Name=PF3D7_1107800_Pf3D7_01_v3-;Alias=;ID=PF3D7_1107800-9-Pf3D7_01_v3;pvalue=0.00388;sequence=AAATAC;
Pf3D7_01_v3	fimo	nucleotide_motif	364355	364360	23.2	+	.	Name=PF3D7_1107800_Pf3D7_01_v3+;Alias=;ID=PF3D7_1107800-10-Pf3D7_01_v3;pvalue=0.00474;sequence=GCCTAT;
Pf3D7_01_v3	fimo	nucleotide_motif	364718	364723	23	+	.	Name=PF3D7_1107800_Pf3D7_01_v3+;Alias=;ID=PF3D7_1107800-11-Pf3D7_01_v3;pvalue=0.00498;sequence=ACCTAC;
Pf3D7_01_v3	fimo	nucleotide_motif	364611	364616	23	-	.	Name=PF3D7_1107800_Pf3D7_01_v3-;Alias=;ID=PF3D7_1107800-12-Pf3D7_01_v3;pvalue=0.00504;sequence=GGTTAC;
Pf3D7_01_v3	fimo	nucleotide_motif	371363	371368	31.8	+	.	Name=PF3D7_1107800_Pf3D7_01_v3+;Alias=;ID=PF3D7_1107800-1-Pf3D7_01_v3;pvalue=0.000661;sequence=ACATAC;
Pf3D7_01_v3	fimo	nucleotide_motif	371314	371319	31.4	-	.	Name=PF3D7_1107800_Pf3D7_01_v3-;Alias=;ID=PF3D7_1107800-2-Pf3D7_01_v3;pvalue=0.000724;sequence=GCTTAC;
Pf3D7_01_v3	fimo	nucleotide_motif	371384	371389	30.3	+	.	Name=PF3D7_1107800_Pf3D7_01_v3+;Alias=;ID=PF3D7_1107800-3-Pf3D7_01_v3;pvalue=0.000926;sequence=GTATAC;
Pf3D7_01_v3	fimo	nucleotide_motif	371384	371389	30.3	-	.	Name=PF3D7_1107800_Pf3D7_01_v3-;Alias=;ID=PF3D7_1107800-4-Pf3D7_01_v3;pvalue=0.000926;sequence=GTATAC;
Pf3D7_01_v3	fimo	nucleotide_motif	371197	371202	28.6	+	.	Name=PF3D7_1107800_Pf3D7_01_v3+;Alias=;ID=PF3D7_1107800-5-Pf3D7_01_v3;pvalue=0.00139;sequence=GCATAA;
Pf3D7_01_v3	fimo	nucleotide_motif	371774	371779	28.3	+	.	Name=PF3D7_1107800_Pf3D7_01_v3+;Alias=;ID=PF3D7_1107800-6-Pf3D7_01_v3;pvalue=0.00148;sequence=GAACAC;
Pf3D7_01_v3	fimo	nucleotide_motif	371597	371602	25.5	+	.	Name=PF3D7_1107800_Pf3D7_01_v3+;Alias=;ID=PF3D7_1107800-7-Pf3D7_01_v3;pvalue=0.00284;sequence=GAAAAC;
Pf3D7_01_v3	fimo	nucleotide_motif	371058	371063	24.1	-	.	Name=PF3D7_1107800_Pf3D7_01_v3-;Alias=;ID=PF3D7_1107800-8-Pf3D7_01_v3;pvalue=0.00388;sequence=AAATAC;
Pf3D7_01_v3	fimo	nucleotide_motif	371129	371134	24.1	+	.	Name=PF3D7_1107800_Pf3D7_01_v3+;Alias=;ID=PF3D7_1107800-9-Pf3D7_01_v3;pvalue=0.00388;sequence=AAATAC;
Pf3D7_01_v3	fimo	nucleotide_motif	371473	371478	24.1	+	.	Name=PF3D7_1107800_Pf3D7_01_v3+;Alias=;ID=PF3D7_1107800-10-Pf3D7_01_v3;pvalue=0.00388;sequence=AAATAC;
Pf3D7_01_v3	fimo	nucleotide_motif	371339	371344	23.3	+	.	Name=PF3D7_1107800_Pf3D7_01_v3+;Alias=;ID=PF3D7_1107800-11-Pf3D7_01_v3;pvalue=0.00472;sequence=GGATAT;
Pf3D7_01_v3	fimo	nucleotide_motif	371238	371243	23	-	.	Name=PF3D7_1107800_Pf3D7_01_v3-;Alias=;ID=PF3D7_1107800-12-Pf3D7_01_v3;pvalue=0.00504;sequence=GGTTAC;
Pf3D7_01_v3	fimo	nucleotide_motif	373174	373179	45.4	+	.	Name=PF3D7_1107800_Pf3D7_01_v3+;Alias=;ID=PF3D7_1107800-1-Pf3D7_01_v3;pvalue=2.87e-05;sequence=GCATAC;
Pf3D7_01_v3	fimo	nucleotide_motif	373800	373805	36.9	+	.	Name=PF3D7_1107800_Pf3D7_01_v3+;Alias=;ID=PF3D7_1107800-2-Pf3D7_01_v3;pvalue=0.000206;sequence=GAATAC;
Pf3D7_01_v3	fimo	nucleotide_motif	373208	373213	36.8	-	.	Name=PF3D7_1107800_Pf3D7_01_v3-;Alias=;ID=PF3D7_1107800-3-Pf3D7_01_v3;pvalue=0.00021;sequence=GCGTAC;
Pf3D7_01_v3	fimo	nucleotide_motif	373475	373480	36.8	-	.	Name=PF3D7_1107800_Pf3D7_01_v3-;Alias=;ID=PF3D7_1107800-4-Pf3D7_01_v3;pvalue=0.00021;sequence=GCGTAC;
Pf3D7_01_v3	fimo	nucleotide_motif	373170	373175	33.4	-	.	Name=PF3D7_1107800_Pf3D7_01_v3-;Alias=;ID=PF3D7_1107800-5-Pf3D7_01_v3;pvalue=0.00046;sequence=GCATAT;
Pf3D7_01_v3	fimo	nucleotide_motif	373812	373817	33.4	+	.	Name=PF3D7_1107800_Pf3D7_01_v3+;Alias=;ID=PF3D7_1107800-6-Pf3D7_01_v3;pvalue=0.00046;sequence=GCATAT;
Pf3D7_01_v3	fimo	nucleotide_motif	373402	373407	33.1	-	.	Name=PF3D7_1107800_Pf3D7_01_v3-;Alias=;ID=PF3D7_1107800-7-Pf3D7_01_v3;pvalue=0.000489;sequence=GCAAAC;
Pf3D7_01_v3	fimo	nucleotide_motif	374030	374035	33.1	+	.	Name=PF3D7_1107800_Pf3D7_01_v3+;Alias=;ID=PF3D7_1107800-8-Pf3D7_01_v3;pvalue=0.000489;sequence=GCAAAC;
Pf3D7_01_v3	fimo	nucleotide_motif	373537	373542	29.5	+	.	Name=PF3D7_1107800_Pf3D7_01_v3+;Alias=;ID=PF3D7_1107800-9-Pf3D7_01_v3;pvalue=0.00113;sequence=TCATAC;
Pf3D7_01_v3	fimo	nucleotide_motif	373460	373465	28.2	-	.	Name=PF3D7_1107800_Pf3D7_01_v3-;Alias=;ID=PF3D7_1107800-10-Pf3D7_01_v3;pvalue=0.00152;sequence=GAATCC;
Pf3D7_01_v3	fimo	nucleotide_motif	373174	373179	28.1	-	.	Name=PF3D7_1107800_Pf3D7_01_v3-;Alias=;ID=PF3D7_1107800-11-Pf3D7_01_v3;pvalue=0.00155;sequence=GTATGC;
Pf3D7_01_v3	fimo	nucleotide_motif	373084	373089	28	+	.	Name=PF3D7_1107800_Pf3D7_01_v3+;Alias=;ID=PF3D7_1107800-12-Pf3D7_01_v3;pvalue=0.00159;sequence=TCATGC;
Pf3D7_01_v3	fimo	nucleotide_motif	373479	373484	28	+	.	Name=PF3D7_1107800_Pf3D7_01_v3+;Alias=;ID=PF3D7_1107800-13-Pf3D7_01_v3;pvalue=0.00159;sequence=GCGTCC;
Pf3D7_01_v3	fimo	nucleotide_motif	373084	373089	27.9	-	.	Name=PF3D7_1107800_Pf3D7_01_v3-;Alias=;ID=PF3D7_1107800-14-Pf3D7_01_v3;pvalue=0.00164;sequence=GCATGA;
Pf3D7_01_v3	fimo	nucleotide_motif	374021	374026	25.7	+	.	Name=PF3D7_1107800_Pf3D7_01_v3+;Alias=;ID=PF3D7_1107800-15-Pf3D7_01_v3;pvalue=0.00267;sequence=GAATAT;
Pf3D7_01_v3	fimo	nucleotide_motif	373772	373777	24.1	+	.	Name=PF3D7_1107800_Pf3D7_01_v3+;Alias=;ID=PF3D7_1107800-16-Pf3D7_01_v3;pvalue=0.00388;sequence=AAATAC;
Pf3D7_01_v3	fimo	nucleotide_motif	373152	373157	23.6	+	.	Name=PF3D7_1107800_Pf3D7_01_v3+;Alias=;ID=PF3D7_1107800-17-Pf3D7_01_v3;pvalue=0.00436;sequence=ACAGAC;
Pf3D7_01_v3	fimo	nucleotide_motif	373656	373661	23.3	-	.	Name=PF3D7_1107800_Pf3D7_01_v3-;Alias=;ID=PF3D7_1107800-18-Pf3D7_01_v3;pvalue=0.00472;sequence=GGATAT;
Pf3D7_01_v3	fimo	nucleotide_motif	373595	373600	23.2	+	.	Name=PF3D7_1107800_Pf3D7_01_v3+;Alias=;ID=PF3D7_1107800-19-Pf3D7_01_v3;pvalue=0.00474;sequence=GCCTAT;
Pf3D7_01_v3	fimo	nucleotide_motif	373776	373781	23	+	.	Name=PF3D7_1107800_Pf3D7_01_v3+;Alias=;ID=PF3D7_1107800-20-Pf3D7_01_v3;pvalue=0.00498;sequence=ACCTAC;
Pf3D7_01_v3	fimo	nucleotide_motif	373460	373465	23	+	.	Name=PF3D7_1107800_Pf3D7_01_v3+;Alias=;ID=PF3D7_1107800-21-Pf3D7_01_v3;pvalue=0.00501;sequence=GGATTC;
Pf3D7_01_v3	fimo	nucleotide_motif	375845	375850	36.7	+	.	Name=PF3D7_1107800_Pf3D7_01_v3+;Alias=;ID=PF3D7_1107800-1-Pf3D7_01_v3;pvalue=0.000215;sequence=GCAGAC;
Pf3D7_01_v3	fimo	nucleotide_motif	376300	376305	33.4	+	.	Name=PF3D7_1107800_Pf3D7_01_v3+;Alias=;ID=PF3D7_1107800-2-Pf3D7_01_v3;pvalue=0.00046;sequence=GCATAT;
Pf3D7_01_v3	fimo	nucleotide_motif	376546	376551	33.4	-	.	Name=PF3D7_1107800_Pf3D7_01_v3-;Alias=;ID=PF3D7_1107800-3-Pf3D7_01_v3;pvalue=0.00046;sequence=GCATAT;
Pf3D7_01_v3	fimo	nucleotide_motif	376631	376636	33.4	+	.	Name=PF3D7_1107800_Pf3D7_01_v3+;Alias=;ID=PF3D7_1107800-4-Pf3D7_01_v3;pvalue=0.00046;sequence=GCATAT;
Pf3D7_01_v3	fimo	nucleotide_motif	376627	376632	33.4	-	.	Name=PF3D7_1107800_Pf3D7_01_v3-;Alias=;ID=PF3D7_1107800-5-Pf3D7_01_v3;pvalue=0.00046;sequence=GCATAT;
Pf3D7_01_v3	fimo	nucleotide_motif	375685	375690	24.1	-	.	Name=PF3D7_1107800_Pf3D7_01_v3-;Alias=;ID=PF3D7_1107800-6-Pf3D7_01_v3;pvalue=0.00388;sequence=AAATAC;
Pf3D7_01_v3	fimo	nucleotide_motif	375819	375824	24.1	+	.	Name=PF3D7_1107800_Pf3D7_01_v3+;Alias=;ID=PF3D7_1107800-7-Pf3D7_01_v3;pvalue=0.00389;sequence=GACTGC;
Pf3D7_01_v3	fimo	nucleotide_motif	375819	375824	23.6	-	.	Name=PF3D7_1107800_Pf3D7_01_v3-;Alias=;ID=PF3D7_1107800-8-Pf3D7_01_v3;pvalue=0.00437;sequence=GCAGTC;
Pf3D7_01_v3	fimo	nucleotide_motif	376599	376604	23.4	+	.	Name=PF3D7_1107800_Pf3D7_01_v3+;Alias=;ID=PF3D7_1107800-9-Pf3D7_01_v3;pvalue=0.00454;sequence=GAATAG;
Pf3D7_01_v3	fimo	nucleotide_motif	376604	376609	23.2	+	.	Name=PF3D7_1107800_Pf3D7_01_v3+;Alias=;ID=PF3D7_1107800-10-Pf3D7_01_v3;pvalue=0.00477;sequence=GGAAAC;
Pf3D7_01_v3	fimo	nucleotide_motif	378320	378325	35.4	+	.	Name=PF3D7_1107800_Pf3D7_01_v3+;Alias=;ID=PF3D7_1107800-1-Pf3D7_01_v3;pvalue=0.000287;sequence=GAATGC;
Pf3D7_01_v3	fimo	nucleotide_motif	377706	377711	31.8	+	.	Name=PF3D7_1107800_Pf3D7_01_v3+;Alias=;ID=PF3D7_1107800-2-Pf3D7_01_v3;pvalue=0.000661;sequence=ACATAC;
Pf3D7_01_v3	fimo	nucleotide_motif	377947	377952	31.8	-	.	Name=PF3D7_1107800_Pf3D7_01_v3-;Alias=;ID=PF3D7_1107800-3-Pf3D7_01_v3;pvalue=0.000661;sequence=ACATAC;
Pf3D7_01_v3	fimo	nucleotide_motif	378320	378325	31.6	-	.	Name=PF3D7_1107800_Pf3D7_01_v3-;Alias=;ID=PF3D7_1107800-4-Pf3D7_01_v3;pvalue=0.000695;sequence=GCATTC;
Pf3D7_01_v3	fimo	nucleotide_motif	378574	378579	29.4	+	.	Name=PF3D7_1107800_Pf3D7_01_v3+;Alias=;ID=PF3D7_1107800-5-Pf3D7_01_v3;pvalue=0.00116;sequence=GAGTAC;
Pf3D7_01_v3	fimo	nucleotide_motif	378021	378026	28.3	-	.	Name=PF3D7_1107800_Pf3D7_01_v3-;Alias=;ID=PF3D7_1107800-6-Pf3D7_01_v3;pvalue=0.00148;sequence=GAACAC;
Pf3D7_01_v3	fimo	nucleotide_motif	378315	378320	28.3	+	.	Name=PF3D7_1107800_Pf3D7_01_v3+;Alias=;ID=PF3D7_1107800-7-Pf3D7_01_v3;pvalue=0.00149;sequence=GCATGG;
Pf3D7_01_v3	fimo	nucleotide_motif	378315	378320	28	-	.	Name=PF3D7_1107800_Pf3D7_01_v3-;Alias=;ID=PF3D7_1107800-8-Pf3D7_01_v3;pvalue=0.00159;sequence=CCATGC;
Pf3D7_01_v3	fimo	nucleotide_motif	378354	378359	25.7	+	.	Name=PF3D7_1107800_Pf3D7_01_v3+;Alias=;ID=PF3D7_1107800-9-Pf3D7_01_v3;pvalue=0.00267;sequence=GAATAT;
Pf3D7_01_v3	fimo	nucleotide_motif	378366	378371	25.7	+	.	Name=PF3D7_1107800_Pf3D7_01_v3+;Alias=;ID=PF3D7_1107800-10-Pf3D7_01_v3;pvalue=0.00267;sequence=GAATAT;
Pf3D7_01_v3	fimo	nucleotide_motif	378648	378653	25.7	-	.	Name=PF3D7_1107800_Pf3D7_01_v3-;Alias=;ID=PF3D7_1107800-11-Pf3D7_01_v3;pvalue=0.00267;sequence=GAATAT;
Pf3D7_01_v3	fimo	nucleotide_motif	378069	378074	24.1	-	.	Name=PF3D7_1107800_Pf3D7_01_v3-;Alias=;ID=PF3D7_1107800-12-Pf3D7_01_v3;pvalue=0.00388;sequence=AAATAC;
Pf3D7_01_v3	fimo	nucleotide_motif	378332	378337	23.3	+	.	Name=PF3D7_1107800_Pf3D7_01_v3+;Alias=;ID=PF3D7_1107800-13-Pf3D7_01_v3;pvalue=0.00472;sequence=GGATAT;
Pf3D7_01_v3	fimo	nucleotide_motif	378211	378216	23.2	+	.	Name=PF3D7_1107800_Pf3D7_01_v3+;Alias=;ID=PF3D7_1107800-14-Pf3D7_01_v3;pvalue=0.00477;sequence=GGAAAC;
Pf3D7_01_v3	fimo	nucleotide_motif	378270	378275	23	-	.	Name=PF3D7_1107800_Pf3D7_01_v3-;Alias=;ID=PF3D7_1107800-15-Pf3D7_01_v3;pvalue=0.00498;sequence=ACCTAC;
Pf3D7_01_v3	fimo	nucleotide_motif	378060	378065	22.9	-	.	Name=PF3D7_1107800_Pf3D7_01_v3-;Alias=;ID=PF3D7_1107800-16-Pf3D7_01_v3;pvalue=0.00507;sequence=GCACAT;
Pf3D7_01_v3	fimo	nucleotide_motif	380909	380914	36.9	-	.	Name=PF3D7_1107800_Pf3D7_01_v3-;Alias=;ID=PF3D7_1107800-1-Pf3D7_01_v3;pvalue=0.000206;sequence=GAATAC;
Pf3D7_01_v3	fimo	nucleotide_motif	380414	380419	31.8	-	.	Name=PF3D7_1107800_Pf3D7_01_v3-;Alias=;ID=PF3D7_1107800-2-Pf3D7_01_v3;pvalue=0.000661;sequence=ACATAC;
Pf3D7_01_v3	fimo	nucleotide_motif	380774	380779	30.3	+	.	Name=PF3D7_1107800_Pf3D7_01_v3+;Alias=;ID=PF3D7_1107800-3-Pf3D7_01_v3;pvalue=0.000926;sequence=GTATAC;
Pf3D7_01_v3	fimo	nucleotide_motif	380774	380779	30.3	-	.	Name=PF3D7_1107800_Pf3D7_01_v3-;Alias=;ID=PF3D7_1107800-4-Pf3D7_01_v3;pvalue=0.000926;sequence=GTATAC;
Pf3D7_01_v3	fimo	nucleotide_motif	380192	380197	29.5	+	.	Name=PF3D7_1107800_Pf3D7_01_v3+;Alias=;ID=PF3D7_1107800-5-Pf3D7_01_v3;pvalue=0.00113;sequence=TCATAC;
Pf3D7_01_v3	fimo	nucleotide_motif	380467	380472	29.4	-	.	Name=PF3D7_1107800_Pf3D7_01_v3-;Alias=;ID=PF3D7_1107800-6-Pf3D7_01_v3;pvalue=0.00116;sequence=GAGTAC;
Pf3D7_01_v3	fimo	nucleotide_motif	380253	380258	25.7	-	.	Name=PF3D7_1107800_Pf3D7_01_v3-;Alias=;ID=PF3D7_1107800-7-Pf3D7_01_v3;pvalue=0.00267;sequence=GAATAT;
Pf3D7_01_v3	fimo	nucleotide_motif	380304	380309	25.7	-	.	Name=PF3D7_1107800_Pf3D7_01_v3-;Alias=;ID=PF3D7_1107800-8-Pf3D7_01_v3;pvalue=0.00267;sequence=GAATAT;
Pf3D7_01_v3	fimo	nucleotide_motif	379517	379522	45.4	-	.	Name=PF3D7_1107800_Pf3D7_01_v3-;Alias=;ID=PF3D7_1107800-1-Pf3D7_01_v3;pvalue=2.87e-05;sequence=GCATAC;
Pf3D7_01_v3	fimo	nucleotide_motif	379925	379930	31.8	-	.	Name=PF3D7_1107800_Pf3D7_01_v3-;Alias=;ID=PF3D7_1107800-2-Pf3D7_01_v3;pvalue=0.000661;sequence=ACATAC;
Pf3D7_01_v3	fimo	nucleotide_motif	379789	379794	28.6	-	.	Name=PF3D7_1107800_Pf3D7_01_v3-;Alias=;ID=PF3D7_1107800-3-Pf3D7_01_v3;pvalue=0.00139;sequence=GCATAA;
Pf3D7_01_v3	fimo	nucleotide_motif	379517	379522	28.1	+	.	Name=PF3D7_1107800_Pf3D7_01_v3+;Alias=;ID=PF3D7_1107800-4-Pf3D7_01_v3;pvalue=0.00155;sequence=GTATGC;
Pf3D7_01_v3	fimo	nucleotide_motif	379318	379323	25.7	+	.	Name=PF3D7_1107800_Pf3D7_01_v3+;Alias=;ID=PF3D7_1107800-5-Pf3D7_01_v3;pvalue=0.00267;sequence=GAATAT;
Pf3D7_01_v3	fimo	nucleotide_motif	379730	379735	25.5	-	.	Name=PF3D7_1107800_Pf3D7_01_v3-;Alias=;ID=PF3D7_1107800-6-Pf3D7_01_v3;pvalue=0.00284;sequence=GAAAAC;
Pf3D7_01_v3	fimo	nucleotide_motif	379412	379417	24.1	-	.	Name=PF3D7_1107800_Pf3D7_01_v3-;Alias=;ID=PF3D7_1107800-7-Pf3D7_01_v3;pvalue=0.00388;sequence=AAATAC;
Pf3D7_01_v3	fimo	nucleotide_motif	379777	379782	24.1	-	.	Name=PF3D7_1107800_Pf3D7_01_v3-;Alias=;ID=PF3D7_1107800-8-Pf3D7_01_v3;pvalue=0.00388;sequence=AAATAC;
Pf3D7_01_v3	fimo	nucleotide_motif	379535	379540	23.7	-	.	Name=PF3D7_1107800_Pf3D7_01_v3-;Alias=;ID=PF3D7_1107800-9-Pf3D7_01_v3;pvalue=0.00427;sequence=GCGAAC;
Pf3D7_01_v3	fimo	nucleotide_motif	382760	382765	45.4	-	.	Name=PF3D7_1107800_Pf3D7_01_v3-;Alias=;ID=PF3D7_1107800-1-Pf3D7_01_v3;pvalue=2.87e-05;sequence=GCATAC;
Pf3D7_01_v3	fimo	nucleotide_motif	382164	382169	36.9	-	.	Name=PF3D7_1107800_Pf3D7_01_v3-;Alias=;ID=PF3D7_1107800-2-Pf3D7_01_v3;pvalue=0.000206;sequence=GAATAC;
Pf3D7_01_v3	fimo	nucleotide_motif	382322	382327	36.1	-	.	Name=PF3D7_1107800_Pf3D7_01_v3-;Alias=;ID=PF3D7_1107800-3-Pf3D7_01_v3;pvalue=0.000244;sequence=GGATAC;
Pf3D7_01_v3	fimo	nucleotide_motif	382403	382408	36.1	+	.	Name=PF3D7_1107800_Pf3D7_01_v3+;Alias=;ID=PF3D7_1107800-4-Pf3D7_01_v3;pvalue=0.000244;sequence=GGATAC;
Pf3D7_01_v3	fimo	nucleotide_motif	382513	382518	33.4	-	.	Name=PF3D7_1107800_Pf3D7_01_v3-;Alias=;ID=PF3D7_1107800-5-Pf3D7_01_v3;pvalue=0.00046;sequence=GCATAT;
Pf3D7_01_v3	fimo	nucleotide_motif	383026	383031	31.8	+	.	Name=PF3D7_1107800_Pf3D7_01_v3+;Alias=;ID=PF3D7_1107800-6-Pf3D7_01_v3;pvalue=0.000661;sequence=ACATAC;
Pf3D7_01_v3	fimo	nucleotide_motif	382418	382423	29.5	-	.	Name=PF3D7_1107800_Pf3D7_01_v3-;Alias=;ID=PF3D7_1107800-7-Pf3D7_01_v3;pvalue=0.00113;sequence=TCATAC;
Pf3D7_01_v3	fimo	nucleotide_motif	382517	382522	28.6	+	.	Name=PF3D7_1107800_Pf3D7_01_v3+;Alias=;ID=PF3D7_1107800-8-Pf3D7_01_v3;pvalue=0.00139;sequence=GCATAA;
Pf3D7_01_v3	fimo	nucleotide_motif	382307	382312	28.2	-	.	Name=PF3D7_1107800_Pf3D7_01_v3-;Alias=;ID=PF3D7_1107800-9-Pf3D7_01_v3;pvalue=0.00152;sequence=GAATCC;
Pf3D7_01_v3	fimo	nucleotide_motif	382760	382765	28.1	+	.	Name=PF3D7_1107800_Pf3D7_01_v3+;Alias=;ID=PF3D7_1107800-10-Pf3D7_01_v3;pvalue=0.00155;sequence=GTATGC;
Pf3D7_01_v3	fimo	nucleotide_motif	382475	382480	25.7	-	.	Name=PF3D7_1107800_Pf3D7_01_v3-;Alias=;ID=PF3D7_1107800-11-Pf3D7_01_v3;pvalue=0.00267;sequence=GAATAT;
Pf3D7_01_v3	fimo	nucleotide_motif	382887	382892	25.7	-	.	Name=PF3D7_1107800_Pf3D7_01_v3-;Alias=;ID=PF3D7_1107800-12-Pf3D7_01_v3;pvalue=0.00267;sequence=GAATAT;
Pf3D7_01_v3	fimo	nucleotide_motif	382917	382922	24.1	+	.	Name=PF3D7_1107800_Pf3D7_01_v3+;Alias=;ID=PF3D7_1107800-13-Pf3D7_01_v3;pvalue=0.00388;sequence=AAATAC;
Pf3D7_01_v3	fimo	nucleotide_motif	383000	383005	24.1	+	.	Name=PF3D7_1107800_Pf3D7_01_v3+;Alias=;ID=PF3D7_1107800-14-Pf3D7_01_v3;pvalue=0.00388;sequence=AAATAC;
Pf3D7_01_v3	fimo	nucleotide_motif	382229	382234	23.3	+	.	Name=PF3D7_1107800_Pf3D7_01_v3+;Alias=;ID=PF3D7_1107800-15-Pf3D7_01_v3;pvalue=0.00472;sequence=GGATAT;
Pf3D7_01_v3	fimo	nucleotide_motif	382307	382312	23	+	.	Name=PF3D7_1107800_Pf3D7_01_v3+;Alias=;ID=PF3D7_1107800-16-Pf3D7_01_v3;pvalue=0.00501;sequence=GGATTC;
Pf3D7_01_v3	fimo	nucleotide_motif	387357	387362	36.9	-	.	Name=PF3D7_1107800_Pf3D7_01_v3-;Alias=;ID=PF3D7_1107800-1-Pf3D7_01_v3;pvalue=0.000206;sequence=GAATAC;
Pf3D7_01_v3	fimo	nucleotide_motif	387448	387453	36.9	-	.	Name=PF3D7_1107800_Pf3D7_01_v3-;Alias=;ID=PF3D7_1107800-2-Pf3D7_01_v3;pvalue=0.000206;sequence=GAATAC;
Pf3D7_01_v3	fimo	nucleotide_motif	387462	387467	31.8	-	.	Name=PF3D7_1107800_Pf3D7_01_v3-;Alias=;ID=PF3D7_1107800-3-Pf3D7_01_v3;pvalue=0.000661;sequence=ACATAC;
Pf3D7_01_v3	fimo	nucleotide_motif	388164	388169	31.8	-	.	Name=PF3D7_1107800_Pf3D7_01_v3-;Alias=;ID=PF3D7_1107800-4-Pf3D7_01_v3;pvalue=0.000661;sequence=ACATAC;
Pf3D7_01_v3	fimo	nucleotide_motif	387374	387379	29.5	-	.	Name=PF3D7_1107800_Pf3D7_01_v3-;Alias=;ID=PF3D7_1107800-5-Pf3D7_01_v3;pvalue=0.00113;sequence=TCATAC;
Pf3D7_01_v3	fimo	nucleotide_motif	387344	387349	28.3	+	.	Name=PF3D7_1107800_Pf3D7_01_v3+;Alias=;ID=PF3D7_1107800-6-Pf3D7_01_v3;pvalue=0.00148;sequence=GAACAC;
Pf3D7_01_v3	fimo	nucleotide_motif	387709	387714	27.9	-	.	Name=PF3D7_1107800_Pf3D7_01_v3-;Alias=;ID=PF3D7_1107800-7-Pf3D7_01_v3;pvalue=0.0016;sequence=GCCCAC;
Pf3D7_01_v3	fimo	nucleotide_motif	387811	387816	25.7	+	.	Name=PF3D7_1107800_Pf3D7_01_v3+;Alias=;ID=PF3D7_1107800-8-Pf3D7_01_v3;pvalue=0.00267;sequence=GAATAT;
Pf3D7_01_v3	fimo	nucleotide_motif	387594	387599	25.4	+	.	Name=PF3D7_1107800_Pf3D7_01_v3+;Alias=;ID=PF3D7_1107800-9-Pf3D7_01_v3;pvalue=0.00285;sequence=GGATCC;
Pf3D7_01_v3	fimo	nucleotide_motif	387594	387599	25.4	-	.	Name=PF3D7_1107800_Pf3D7_01_v3-;Alias=;ID=PF3D7_1107800-10-Pf3D7_01_v3;pvalue=0.00285;sequence=GGATCC;
Pf3D7_01_v3	fimo	nucleotide_motif	387985	387990	24.1	-	.	Name=PF3D7_1107800_Pf3D7_01_v3-;Alias=;ID=PF3D7_1107800-11-Pf3D7_01_v3;pvalue=0.00388;sequence=AAATAC;
Pf3D7_01_v3	fimo	nucleotide_motif	387713	387718	22.9	+	.	Name=PF3D7_1107800_Pf3D7_01_v3+;Alias=;ID=PF3D7_1107800-12-Pf3D7_01_v3;pvalue=0.00507;sequence=GCACAT;
Pf3D7_01_v3	fimo	nucleotide_motif	392554	392559	45.4	-	.	Name=PF3D7_1107800_Pf3D7_01_v3-;Alias=;ID=PF3D7_1107800-1-Pf3D7_01_v3;pvalue=2.87e-05;sequence=GCATAC;
Pf3D7_01_v3	fimo	nucleotide_motif	392995	393000	36.8	-	.	Name=PF3D7_1107800_Pf3D7_01_v3-;Alias=;ID=PF3D7_1107800-2-Pf3D7_01_v3;pvalue=0.00021;sequence=GCGTAC;
Pf3D7_01_v3	fimo	nucleotide_motif	392608	392613	31.8	-	.	Name=PF3D7_1107800_Pf3D7_01_v3-;Alias=;ID=PF3D7_1107800-3-Pf3D7_01_v3;pvalue=0.000661;sequence=ACATAC;
Pf3D7_01_v3	fimo	nucleotide_motif	392852	392857	31.8	+	.	Name=PF3D7_1107800_Pf3D7_01_v3+;Alias=;ID=PF3D7_1107800-4-Pf3D7_01_v3;pvalue=0.000661;sequence=ACATAC;
Pf3D7_01_v3	fimo	nucleotide_motif	392762	392767	29.5	+	.	Name=PF3D7_1107800_Pf3D7_01_v3+;Alias=;ID=PF3D7_1107800-5-Pf3D7_01_v3;pvalue=0.00113;sequence=TCATAC;
Pf3D7_01_v3	fimo	nucleotide_motif	392539	392544	28.6	+	.	Name=PF3D7_1107800_Pf3D7_01_v3+;Alias=;ID=PF3D7_1107800-6-Pf3D7_01_v3;pvalue=0.00139;sequence=GCATAA;
Pf3D7_01_v3	fimo	nucleotide_motif	392554	392559	28.1	+	.	Name=PF3D7_1107800_Pf3D7_01_v3+;Alias=;ID=PF3D7_1107800-7-Pf3D7_01_v3;pvalue=0.00155;sequence=GTATGC;
Pf3D7_01_v3	fimo	nucleotide_motif	392571	392576	25.7	-	.	Name=PF3D7_1107800_Pf3D7_01_v3-;Alias=;ID=PF3D7_1107800-8-Pf3D7_01_v3;pvalue=0.00267;sequence=GAATAT;
Pf3D7_01_v3	fimo	nucleotide_motif	392475	392480	24.1	-	.	Name=PF3D7_1107800_Pf3D7_01_v3-;Alias=;ID=PF3D7_1107800-9-Pf3D7_01_v3;pvalue=0.00388;sequence=AAATAC;
Pf3D7_01_v3	fimo	nucleotide_motif	392848	392853	24.1	+	.	Name=PF3D7_1107800_Pf3D7_01_v3+;Alias=;ID=PF3D7_1107800-10-Pf3D7_01_v3;pvalue=0.00388;sequence=AAATAC;
Pf3D7_01_v3	fimo	nucleotide_motif	392371	392376	23.3	-	.	Name=PF3D7_1107800_Pf3D7_01_v3-;Alias=;ID=PF3D7_1107800-11-Pf3D7_01_v3;pvalue=0.00472;sequence=GGATAT;
Pf3D7_01_v3	fimo	nucleotide_motif	392521	392526	23.3	+	.	Name=PF3D7_1107800_Pf3D7_01_v3+;Alias=;ID=PF3D7_1107800-12-Pf3D7_01_v3;pvalue=0.00472;sequence=GGATAT;
Pf3D7_01_v3	fimo	nucleotide_motif	392656	392661	23.3	+	.	Name=PF3D7_1107800_Pf3D7_01_v3+;Alias=;ID=PF3D7_1107800-13-Pf3D7_01_v3;pvalue=0.00472;sequence=GGATAT;
Pf3D7_01_v3	fimo	nucleotide_motif	392961	392966	23.3	-	.	Name=PF3D7_1107800_Pf3D7_01_v3-;Alias=;ID=PF3D7_1107800-14-Pf3D7_01_v3;pvalue=0.00472;sequence=GGATAT;
Pf3D7_01_v3	fimo	nucleotide_motif	391545	391550	36.1	-	.	Name=PF3D7_1107800_Pf3D7_01_v3-;Alias=;ID=PF3D7_1107800-1-Pf3D7_01_v3;pvalue=0.000244;sequence=GGATAC;
Pf3D7_01_v3	fimo	nucleotide_motif	391353	391358	33.4	-	.	Name=PF3D7_1107800_Pf3D7_01_v3-;Alias=;ID=PF3D7_1107800-2-Pf3D7_01_v3;pvalue=0.00046;sequence=GCATAT;
Pf3D7_01_v3	fimo	nucleotide_motif	391975	391980	29.2	+	.	Name=PF3D7_1107800_Pf3D7_01_v3+;Alias=;ID=PF3D7_1107800-3-Pf3D7_01_v3;pvalue=0.00121;sequence=GCATGT;
Pf3D7_01_v3	fimo	nucleotide_motif	391935	391940	28.6	-	.	Name=PF3D7_1107800_Pf3D7_01_v3-;Alias=;ID=PF3D7_1107800-4-Pf3D7_01_v3;pvalue=0.00139;sequence=GCATAA;
Pf3D7_01_v3	fimo	nucleotide_motif	391975	391980	28.5	-	.	Name=PF3D7_1107800_Pf3D7_01_v3-;Alias=;ID=PF3D7_1107800-5-Pf3D7_01_v3;pvalue=0.00142;sequence=ACATGC;
Pf3D7_01_v3	fimo	nucleotide_motif	392032	392037	27.9	-	.	Name=PF3D7_1107800_Pf3D7_01_v3-;Alias=;ID=PF3D7_1107800-6-Pf3D7_01_v3;pvalue=0.0016;sequence=GGACAC;
Pf3D7_01_v3	fimo	nucleotide_motif	391738	391743	25.7	-	.	Name=PF3D7_1107800_Pf3D7_01_v3-;Alias=;ID=PF3D7_1107800-7-Pf3D7_01_v3;pvalue=0.00267;sequence=GAATAT;
Pf3D7_01_v3	fimo	nucleotide_motif	391413	391418	24.1	-	.	Name=PF3D7_1107800_Pf3D7_01_v3-;Alias=;ID=PF3D7_1107800-8-Pf3D7_01_v3;pvalue=0.00388;sequence=AAATAC;
Pf3D7_01_v3	fimo	nucleotide_motif	392044	392049	23	+	.	Name=PF3D7_1107800_Pf3D7_01_v3+;Alias=;ID=PF3D7_1107800-9-Pf3D7_01_v3;pvalue=0.00498;sequence=ACCTAC;
Pf3D7_01_v3	fimo	nucleotide_motif	395838	395843	33.4	+	.	Name=PF3D7_1107800_Pf3D7_01_v3+;Alias=;ID=PF3D7_1107800-1-Pf3D7_01_v3;pvalue=0.00046;sequence=GCATAT;
Pf3D7_01_v3	fimo	nucleotide_motif	396048	396053	33.4	-	.	Name=PF3D7_1107800_Pf3D7_01_v3-;Alias=;ID=PF3D7_1107800-2-Pf3D7_01_v3;pvalue=0.00046;sequence=GCATAT;
Pf3D7_01_v3	fimo	nucleotide_motif	395366	395371	33.1	+	.	Name=PF3D7_1107800_Pf3D7_01_v3+;Alias=;ID=PF3D7_1107800-3-Pf3D7_01_v3;pvalue=0.000489;sequence=GCAAAC;
Pf3D7_01_v3	fimo	nucleotide_motif	395749	395754	31.8	-	.	Name=PF3D7_1107800_Pf3D7_01_v3-;Alias=;ID=PF3D7_1107800-4-Pf3D7_01_v3;pvalue=0.000661;sequence=ACATAC;
Pf3D7_01_v3	fimo	nucleotide_motif	395362	395367	31.4	-	.	Name=PF3D7_1107800_Pf3D7_01_v3-;Alias=;ID=PF3D7_1107800-5-Pf3D7_01_v3;pvalue=0.000724;sequence=GCTTAC;
Pf3D7_01_v3	fimo	nucleotide_motif	395545	395550	29.2	-	.	Name=PF3D7_1107800_Pf3D7_01_v3-;Alias=;ID=PF3D7_1107800-6-Pf3D7_01_v3;pvalue=0.00121;sequence=GCATGT;
Pf3D7_01_v3	fimo	nucleotide_motif	395545	395550	28.5	+	.	Name=PF3D7_1107800_Pf3D7_01_v3+;Alias=;ID=PF3D7_1107800-7-Pf3D7_01_v3;pvalue=0.00142;sequence=ACATGC;
Pf3D7_01_v3	fimo	nucleotide_motif	395549	395554	28	-	.	Name=PF3D7_1107800_Pf3D7_01_v3-;Alias=;ID=PF3D7_1107800-8-Pf3D7_01_v3;pvalue=0.0016;sequence=GAGTGC;
Pf3D7_01_v3	fimo	nucleotide_motif	395889	395894	25.7	-	.	Name=PF3D7_1107800_Pf3D7_01_v3-;Alias=;ID=PF3D7_1107800-9-Pf3D7_01_v3;pvalue=0.00267;sequence=GAATAT;
Pf3D7_01_v3	fimo	nucleotide_motif	395398	395403	24.1	+	.	Name=PF3D7_1107800_Pf3D7_01_v3+;Alias=;ID=PF3D7_1107800-10-Pf3D7_01_v3;pvalue=0.00388;sequence=AAATAC;
Pf3D7_01_v3	fimo	nucleotide_motif	395599	395604	33.4	-	.	Name=PF3D7_1107800_Pf3D7_01_v3-;Alias=;ID=PF3D7_1107800-1-Pf3D7_01_v3;pvalue=0.00046;sequence=GCATAT;
Pf3D7_01_v3	fimo	nucleotide_motif	396071	396076	33.1	-	.	Name=PF3D7_1107800_Pf3D7_01_v3-;Alias=;ID=PF3D7_1107800-2-Pf3D7_01_v3;pvalue=0.000489;sequence=GCAAAC;
Pf3D7_01_v3	fimo	nucleotide_motif	395688	395693	31.8	+	.	Name=PF3D7_1107800_Pf3D7_01_v3+;Alias=;ID=PF3D7_1107800-3-Pf3D7_01_v3;pvalue=0.000661;sequence=ACATAC;
Pf3D7_01_v3	fimo	nucleotide_motif	396075	396080	31.4	+	.	Name=PF3D7_1107800_Pf3D7_01_v3+;Alias=;ID=PF3D7_1107800-4-Pf3D7_01_v3;pvalue=0.000724;sequence=GCTTAC;
Pf3D7_01_v3	fimo	nucleotide_motif	396318	396323	29.5	+	.	Name=PF3D7_1107800_Pf3D7_01_v3+;Alias=;ID=PF3D7_1107800-5-Pf3D7_01_v3;pvalue=0.00113;sequence=TCATAC;
Pf3D7_01_v3	fimo	nucleotide_motif	396376	396381	29.5	+	.	Name=PF3D7_1107800_Pf3D7_01_v3+;Alias=;ID=PF3D7_1107800-6-Pf3D7_01_v3;pvalue=0.00113;sequence=CCATAC;
Pf3D7_01_v3	fimo	nucleotide_motif	395892	395897	29.2	+	.	Name=PF3D7_1107800_Pf3D7_01_v3+;Alias=;ID=PF3D7_1107800-7-Pf3D7_01_v3;pvalue=0.00121;sequence=GCATGT;
Pf3D7_01_v3	fimo	nucleotide_motif	395892	395897	28.5	-	.	Name=PF3D7_1107800_Pf3D7_01_v3-;Alias=;ID=PF3D7_1107800-8-Pf3D7_01_v3;pvalue=0.00142;sequence=ACATGC;
Pf3D7_01_v3	fimo	nucleotide_motif	395888	395893	28	+	.	Name=PF3D7_1107800_Pf3D7_01_v3+;Alias=;ID=PF3D7_1107800-9-Pf3D7_01_v3;pvalue=0.0016;sequence=GAGTGC;
Pf3D7_01_v3	fimo	nucleotide_motif	396039	396044	24.1	-	.	Name=PF3D7_1107800_Pf3D7_01_v3-;Alias=;ID=PF3D7_1107800-10-Pf3D7_01_v3;pvalue=0.00388;sequence=AAATAC;
Pf3D7_01_v3	fimo	nucleotide_motif	396289	396294	24.1	+	.	Name=PF3D7_1107800_Pf3D7_01_v3+;Alias=;ID=PF3D7_1107800-11-Pf3D7_01_v3;pvalue=0.00388;sequence=AAATAC;
Pf3D7_01_v3	fimo	nucleotide_motif	404364	404369	33.4	+	.	Name=PF3D7_1107800_Pf3D7_01_v3+;Alias=;ID=PF3D7_1107800-1-Pf3D7_01_v3;pvalue=0.00046;sequence=GCATAT;
Pf3D7_01_v3	fimo	nucleotide_motif	404857	404862	31.8	-	.	Name=PF3D7_1107800_Pf3D7_01_v3-;Alias=;ID=PF3D7_1107800-2-Pf3D7_01_v3;pvalue=0.000661;sequence=ACATAC;
Pf3D7_01_v3	fimo	nucleotide_motif	404280	404285	24.1	-	.	Name=PF3D7_1107800_Pf3D7_01_v3-;Alias=;ID=PF3D7_1107800-3-Pf3D7_01_v3;pvalue=0.00388;sequence=AAATAC;
Pf3D7_01_v3	fimo	nucleotide_motif	404801	404806	24.1	+	.	Name=PF3D7_1107800_Pf3D7_01_v3+;Alias=;ID=PF3D7_1107800-4-Pf3D7_01_v3;pvalue=0.00388;sequence=AAATAC;
Pf3D7_01_v3	fimo	nucleotide_motif	404268	404273	23.9	+	.	Name=PF3D7_1107800_Pf3D7_01_v3+;Alias=;ID=PF3D7_1107800-5-Pf3D7_01_v3;pvalue=0.00406;sequence=GAATTC;
Pf3D7_01_v3	fimo	nucleotide_motif	404268	404273	23.9	-	.	Name=PF3D7_1107800_Pf3D7_01_v3-;Alias=;ID=PF3D7_1107800-6-Pf3D7_01_v3;pvalue=0.00406;sequence=GAATTC;
Pf3D7_01_v3	fimo	nucleotide_motif	404351	404356	23.3	+	.	Name=PF3D7_1107800_Pf3D7_01_v3+;Alias=;ID=PF3D7_1107800-7-Pf3D7_01_v3;pvalue=0.00472;sequence=GGATAT;
Pf3D7_01_v3	fimo	nucleotide_motif	404190	404195	23.2	+	.	Name=PF3D7_1107800_Pf3D7_01_v3+;Alias=;ID=PF3D7_1107800-8-Pf3D7_01_v3;pvalue=0.00477;sequence=GGAAAC;
Pf3D7_01_v3	fimo	nucleotide_motif	404572	404577	23	-	.	Name=PF3D7_1107800_Pf3D7_01_v3-;Alias=;ID=PF3D7_1107800-9-Pf3D7_01_v3;pvalue=0.00498;sequence=ACCTAC;
Pf3D7_01_v3	fimo	nucleotide_motif	417844	417849	35.4	-	.	Name=PF3D7_1107800_Pf3D7_01_v3-;Alias=;ID=PF3D7_1107800-1-Pf3D7_01_v3;pvalue=0.000288;sequence=GCGTGC;
Pf3D7_01_v3	fimo	nucleotide_motif	417675	417680	33.4	+	.	Name=PF3D7_1107800_Pf3D7_01_v3+;Alias=;ID=PF3D7_1107800-2-Pf3D7_01_v3;pvalue=0.00046;sequence=GCATAT;
Pf3D7_01_v3	fimo	nucleotide_motif	417049	417054	33.1	+	.	Name=PF3D7_1107800_Pf3D7_01_v3+;Alias=;ID=PF3D7_1107800-3-Pf3D7_01_v3;pvalue=0.000489;sequence=GCAAAC;
Pf3D7_01_v3	fimo	nucleotide_motif	417844	417849	31.4	+	.	Name=PF3D7_1107800_Pf3D7_01_v3+;Alias=;ID=PF3D7_1107800-4-Pf3D7_01_v3;pvalue=0.000725;sequence=GCACGC;
Pf3D7_01_v3	fimo	nucleotide_motif	417199	417204	28.2	-	.	Name=PF3D7_1107800_Pf3D7_01_v3-;Alias=;ID=PF3D7_1107800-5-Pf3D7_01_v3;pvalue=0.0015;sequence=GGAGAC;
Pf3D7_01_v3	fimo	nucleotide_motif	417192	417197	28	-	.	Name=PF3D7_1107800_Pf3D7_01_v3-;Alias=;ID=PF3D7_1107800-6-Pf3D7_01_v3;pvalue=0.00159;sequence=TCATGC;
Pf3D7_01_v3	fimo	nucleotide_motif	417192	417197	27.9	+	.	Name=PF3D7_1107800_Pf3D7_01_v3+;Alias=;ID=PF3D7_1107800-7-Pf3D7_01_v3;pvalue=0.00164;sequence=GCATGA;
Pf3D7_01_v3	fimo	nucleotide_motif	417379	417384	24.1	+	.	Name=PF3D7_1107800_Pf3D7_01_v3+;Alias=;ID=PF3D7_1107800-8-Pf3D7_01_v3;pvalue=0.00388;sequence=AAATAC;
Pf3D7_01_v3	fimo	nucleotide_motif	417383	417388	23.7	+	.	Name=PF3D7_1107800_Pf3D7_01_v3+;Alias=;ID=PF3D7_1107800-9-Pf3D7_01_v3;pvalue=0.0043;sequence=ACGTAC;
Pf3D7_01_v3	fimo	nucleotide_motif	417938	417943	23.6	-	.	Name=PF3D7_1107800_Pf3D7_01_v3-;Alias=;ID=PF3D7_1107800-10-Pf3D7_01_v3;pvalue=0.00433;sequence=GCAGAT;
Pf3D7_01_v3	fimo	nucleotide_motif	417093	417098	23.4	-	.	Name=PF3D7_1107800_Pf3D7_01_v3-;Alias=;ID=PF3D7_1107800-11-Pf3D7_01_v3;pvalue=0.00454;sequence=GAATAG;
Pf3D7_01_v3	fimo	nucleotide_motif	416732	416737	36	-	.	Name=PF3D7_1107800_Pf3D7_01_v3-;Alias=;ID=PF3D7_1107800-1-Pf3D7_01_v3;pvalue=0.000253;sequence=GCACAC;
Pf3D7_01_v3	fimo	nucleotide_motif	417151	417156	35.4	+	.	Name=PF3D7_1107800_Pf3D7_01_v3+;Alias=;ID=PF3D7_1107800-2-Pf3D7_01_v3;pvalue=0.000288;sequence=GCGTGC;
Pf3D7_01_v3	fimo	nucleotide_motif	417151	417156	31.4	-	.	Name=PF3D7_1107800_Pf3D7_01_v3-;Alias=;ID=PF3D7_1107800-3-Pf3D7_01_v3;pvalue=0.000725;sequence=GCACGC;
Pf3D7_01_v3	fimo	nucleotide_motif	416515	416520	29.3	+	.	Name=PF3D7_1107800_Pf3D7_01_v3+;Alias=;ID=PF3D7_1107800-4-Pf3D7_01_v3;pvalue=0.00118;sequence=GAAGAC;
Pf3D7_01_v3	fimo	nucleotide_motif	416530	416535	28.6	-	.	Name=PF3D7_1107800_Pf3D7_01_v3-;Alias=;ID=PF3D7_1107800-5-Pf3D7_01_v3;pvalue=0.00139;sequence=GCATAA;
Pf3D7_01_v3	fimo	nucleotide_motif	416255	416260	25.7	+	.	Name=PF3D7_1107800_Pf3D7_01_v3+;Alias=;ID=PF3D7_1107800-6-Pf3D7_01_v3;pvalue=0.00267;sequence=GAATAT;
Pf3D7_01_v3	fimo	nucleotide_motif	416749	416754	25.7	+	.	Name=PF3D7_1107800_Pf3D7_01_v3+;Alias=;ID=PF3D7_1107800-7-Pf3D7_01_v3;pvalue=0.00267;sequence=GAATAT;
Pf3D7_01_v3	fimo	nucleotide_motif	416978	416983	25.7	+	.	Name=PF3D7_1107800_Pf3D7_01_v3+;Alias=;ID=PF3D7_1107800-8-Pf3D7_01_v3;pvalue=0.00267;sequence=GAATAT;
Pf3D7_01_v3	fimo	nucleotide_motif	416980	416985	25.7	-	.	Name=PF3D7_1107800_Pf3D7_01_v3-;Alias=;ID=PF3D7_1107800-9-Pf3D7_01_v3;pvalue=0.00267;sequence=GAATAT;
Pf3D7_01_v3	fimo	nucleotide_motif	416845	416850	24.1	-	.	Name=PF3D7_1107800_Pf3D7_01_v3-;Alias=;ID=PF3D7_1107800-10-Pf3D7_01_v3;pvalue=0.00388;sequence=AAATAC;
Pf3D7_01_v3	fimo	nucleotide_motif	417057	417062	23.6	+	.	Name=PF3D7_1107800_Pf3D7_01_v3+;Alias=;ID=PF3D7_1107800-11-Pf3D7_01_v3;pvalue=0.00433;sequence=GCAGAT;
Pf3D7_01_v3	fimo	nucleotide_motif	416481	416486	23.3	-	.	Name=PF3D7_1107800_Pf3D7_01_v3-;Alias=;ID=PF3D7_1107800-12-Pf3D7_01_v3;pvalue=0.00472;sequence=GGATAT;
Pf3D7_01_v3	fimo	nucleotide_motif	416668	416673	23.2	-	.	Name=PF3D7_1107800_Pf3D7_01_v3-;Alias=;ID=PF3D7_1107800-13-Pf3D7_01_v3;pvalue=0.00477;sequence=GGAAAC;
Pf3D7_01_v3	fimo	nucleotide_motif	421402	421407	33.4	+	.	Name=PF3D7_1107800_Pf3D7_01_v3+;Alias=;ID=PF3D7_1107800-1-Pf3D7_01_v3;pvalue=0.00046;sequence=GCATAT;
Pf3D7_01_v3	fimo	nucleotide_motif	421885	421890	33.4	+	.	Name=PF3D7_1107800_Pf3D7_01_v3+;Alias=;ID=PF3D7_1107800-2-Pf3D7_01_v3;pvalue=0.00046;sequence=GCATAT;
Pf3D7_01_v3	fimo	nucleotide_motif	421539	421544	31.8	-	.	Name=PF3D7_1107800_Pf3D7_01_v3-;Alias=;ID=PF3D7_1107800-3-Pf3D7_01_v3;pvalue=0.000661;sequence=ACATAC;
Pf3D7_01_v3	fimo	nucleotide_motif	421543	421548	31.8	-	.	Name=PF3D7_1107800_Pf3D7_01_v3-;Alias=;ID=PF3D7_1107800-4-Pf3D7_01_v3;pvalue=0.000661;sequence=ACATAC;
Pf3D7_01_v3	fimo	nucleotide_motif	421547	421552	31.8	-	.	Name=PF3D7_1107800_Pf3D7_01_v3-;Alias=;ID=PF3D7_1107800-5-Pf3D7_01_v3;pvalue=0.000661;sequence=ACATAC;
Pf3D7_01_v3	fimo	nucleotide_motif	421551	421556	31.8	-	.	Name=PF3D7_1107800_Pf3D7_01_v3-;Alias=;ID=PF3D7_1107800-6-Pf3D7_01_v3;pvalue=0.000661;sequence=ACATAC;
Pf3D7_01_v3	fimo	nucleotide_motif	421911	421916	31.8	-	.	Name=PF3D7_1107800_Pf3D7_01_v3-;Alias=;ID=PF3D7_1107800-7-Pf3D7_01_v3;pvalue=0.000661;sequence=ACATAC;
Pf3D7_01_v3	fimo	nucleotide_motif	421915	421920	31.8	-	.	Name=PF3D7_1107800_Pf3D7_01_v3-;Alias=;ID=PF3D7_1107800-8-Pf3D7_01_v3;pvalue=0.000661;sequence=ACATAC;
Pf3D7_01_v3	fimo	nucleotide_motif	421754	421759	30.3	+	.	Name=PF3D7_1107800_Pf3D7_01_v3+;Alias=;ID=PF3D7_1107800-9-Pf3D7_01_v3;pvalue=0.000926;sequence=GTATAC;
Pf3D7_01_v3	fimo	nucleotide_motif	421754	421759	30.3	-	.	Name=PF3D7_1107800_Pf3D7_01_v3-;Alias=;ID=PF3D7_1107800-10-Pf3D7_01_v3;pvalue=0.000926;sequence=GTATAC;
Pf3D7_01_v3	fimo	nucleotide_motif	421398	421403	28.6	-	.	Name=PF3D7_1107800_Pf3D7_01_v3-;Alias=;ID=PF3D7_1107800-11-Pf3D7_01_v3;pvalue=0.00139;sequence=GCATAA;
Pf3D7_01_v3	fimo	nucleotide_motif	420950	420955	28.3	-	.	Name=PF3D7_1107800_Pf3D7_01_v3-;Alias=;ID=PF3D7_1107800-12-Pf3D7_01_v3;pvalue=0.00148;sequence=GAACAC;
Pf3D7_01_v3	fimo	nucleotide_motif	421422	421427	25.7	-	.	Name=PF3D7_1107800_Pf3D7_01_v3-;Alias=;ID=PF3D7_1107800-13-Pf3D7_01_v3;pvalue=0.00267;sequence=GAATAT;
Pf3D7_01_v3	fimo	nucleotide_motif	421766	421771	25.7	+	.	Name=PF3D7_1107800_Pf3D7_01_v3+;Alias=;ID=PF3D7_1107800-14-Pf3D7_01_v3;pvalue=0.00267;sequence=GAATAT;
Pf3D7_01_v3	fimo	nucleotide_motif	421823	421828	25.7	+	.	Name=PF3D7_1107800_Pf3D7_01_v3+;Alias=;ID=PF3D7_1107800-15-Pf3D7_01_v3;pvalue=0.00267;sequence=GAATAT;
Pf3D7_01_v3	fimo	nucleotide_motif	421825	421830	25.7	-	.	Name=PF3D7_1107800_Pf3D7_01_v3-;Alias=;ID=PF3D7_1107800-16-Pf3D7_01_v3;pvalue=0.00267;sequence=GAATAT;
Pf3D7_01_v3	fimo	nucleotide_motif	420978	420983	24.1	-	.	Name=PF3D7_1107800_Pf3D7_01_v3-;Alias=;ID=PF3D7_1107800-17-Pf3D7_01_v3;pvalue=0.00388;sequence=AAATAC;
Pf3D7_01_v3	fimo	nucleotide_motif	421364	421369	24.1	+	.	Name=PF3D7_1107800_Pf3D7_01_v3+;Alias=;ID=PF3D7_1107800-18-Pf3D7_01_v3;pvalue=0.00388;sequence=AAATAC;
Pf3D7_01_v3	fimo	nucleotide_motif	421074	421079	23.3	+	.	Name=PF3D7_1107800_Pf3D7_01_v3+;Alias=;ID=PF3D7_1107800-19-Pf3D7_01_v3;pvalue=0.00472;sequence=GGATAT;
Pf3D7_01_v3	fimo	nucleotide_motif	421418	421423	23.3	+	.	Name=PF3D7_1107800_Pf3D7_01_v3+;Alias=;ID=PF3D7_1107800-20-Pf3D7_01_v3;pvalue=0.00472;sequence=GGATAT;
Pf3D7_01_v3	fimo	nucleotide_motif	421443	421448	23	+	.	Name=PF3D7_1107800_Pf3D7_01_v3+;Alias=;ID=PF3D7_1107800-21-Pf3D7_01_v3;pvalue=0.00495;sequence=AGATAC;
Pf3D7_01_v3	fimo	nucleotide_motif	429324	429329	36.9	-	.	Name=PF3D7_1107800_Pf3D7_01_v3-;Alias=;ID=PF3D7_1107800-1-Pf3D7_01_v3;pvalue=0.000206;sequence=GAATAC;
Pf3D7_01_v3	fimo	nucleotide_motif	429597	429602	36	+	.	Name=PF3D7_1107800_Pf3D7_01_v3+;Alias=;ID=PF3D7_1107800-2-Pf3D7_01_v3;pvalue=0.000249;sequence=GCCTAC;
Pf3D7_01_v3	fimo	nucleotide_motif	429449	429454	33.1	-	.	Name=PF3D7_1107800_Pf3D7_01_v3-;Alias=;ID=PF3D7_1107800-3-Pf3D7_01_v3;pvalue=0.000489;sequence=GCAAAC;
Pf3D7_01_v3	fimo	nucleotide_motif	428901	428906	31.4	+	.	Name=PF3D7_1107800_Pf3D7_01_v3+;Alias=;ID=PF3D7_1107800-4-Pf3D7_01_v3;pvalue=0.000724;sequence=GCTTAC;
Pf3D7_01_v3	fimo	nucleotide_motif	429106	429111	29.5	-	.	Name=PF3D7_1107800_Pf3D7_01_v3-;Alias=;ID=PF3D7_1107800-5-Pf3D7_01_v3;pvalue=0.00113;sequence=TCATAC;
Pf3D7_01_v3	fimo	nucleotide_motif	429392	429397	28.3	-	.	Name=PF3D7_1107800_Pf3D7_01_v3-;Alias=;ID=PF3D7_1107800-6-Pf3D7_01_v3;pvalue=0.00148;sequence=GAACAC;
Pf3D7_01_v3	fimo	nucleotide_motif	428920	428925	25.7	-	.	Name=PF3D7_1107800_Pf3D7_01_v3-;Alias=;ID=PF3D7_1107800-7-Pf3D7_01_v3;pvalue=0.00267;sequence=GAATAT;
Pf3D7_01_v3	fimo	nucleotide_motif	429121	429126	25.7	-	.	Name=PF3D7_1107800_Pf3D7_01_v3-;Alias=;ID=PF3D7_1107800-8-Pf3D7_01_v3;pvalue=0.00267;sequence=GAATAT;
Pf3D7_01_v3	fimo	nucleotide_motif	429332	429337	25.7	+	.	Name=PF3D7_1107800_Pf3D7_01_v3+;Alias=;ID=PF3D7_1107800-9-Pf3D7_01_v3;pvalue=0.00267;sequence=GAATAT;
Pf3D7_01_v3	fimo	nucleotide_motif	429611	429616	25.7	-	.	Name=PF3D7_1107800_Pf3D7_01_v3-;Alias=;ID=PF3D7_1107800-10-Pf3D7_01_v3;pvalue=0.00267;sequence=GAATAT;
Pf3D7_01_v3	fimo	nucleotide_motif	429787	429792	25.7	+	.	Name=PF3D7_1107800_Pf3D7_01_v3+;Alias=;ID=PF3D7_1107800-11-Pf3D7_01_v3;pvalue=0.00267;sequence=GAATAT;
Pf3D7_01_v3	fimo	nucleotide_motif	429828	429833	25.7	-	.	Name=PF3D7_1107800_Pf3D7_01_v3-;Alias=;ID=PF3D7_1107800-12-Pf3D7_01_v3;pvalue=0.00267;sequence=GAATAT;
Pf3D7_01_v3	fimo	nucleotide_motif	428893	428898	24.1	+	.	Name=PF3D7_1107800_Pf3D7_01_v3+;Alias=;ID=PF3D7_1107800-13-Pf3D7_01_v3;pvalue=0.00388;sequence=AAATAC;
Pf3D7_01_v3	fimo	nucleotide_motif	428944	428949	24.1	-	.	Name=PF3D7_1107800_Pf3D7_01_v3-;Alias=;ID=PF3D7_1107800-14-Pf3D7_01_v3;pvalue=0.00388;sequence=AAATAC;
Pf3D7_01_v3	fimo	nucleotide_motif	429298	429303	24.1	-	.	Name=PF3D7_1107800_Pf3D7_01_v3-;Alias=;ID=PF3D7_1107800-15-Pf3D7_01_v3;pvalue=0.00388;sequence=AAATAC;
Pf3D7_01_v3	fimo	nucleotide_motif	429736	429741	24.1	+	.	Name=PF3D7_1107800_Pf3D7_01_v3+;Alias=;ID=PF3D7_1107800-16-Pf3D7_01_v3;pvalue=0.00388;sequence=AAATAC;
Pf3D7_01_v3	fimo	nucleotide_motif	429110	429115	23.4	+	.	Name=PF3D7_1107800_Pf3D7_01_v3+;Alias=;ID=PF3D7_1107800-17-Pf3D7_01_v3;pvalue=0.00454;sequence=GAATAG;
Pf3D7_01_v3	fimo	nucleotide_motif	429117	429122	23.3	+	.	Name=PF3D7_1107800_Pf3D7_01_v3+;Alias=;ID=PF3D7_1107800-18-Pf3D7_01_v3;pvalue=0.00472;sequence=GGATAT;
Pf3D7_01_v3	fimo	nucleotide_motif	429336	429341	23.3	-	.	Name=PF3D7_1107800_Pf3D7_01_v3-;Alias=;ID=PF3D7_1107800-19-Pf3D7_01_v3;pvalue=0.00472;sequence=GGATAT;
Pf3D7_01_v3	fimo	nucleotide_motif	429593	429598	22.9	-	.	Name=PF3D7_1107800_Pf3D7_01_v3-;Alias=;ID=PF3D7_1107800-20-Pf3D7_01_v3;pvalue=0.00507;sequence=GCACAT;
Pf3D7_01_v3	fimo	nucleotide_motif	429817	429822	22.9	-	.	Name=PF3D7_1107800_Pf3D7_01_v3-;Alias=;ID=PF3D7_1107800-21-Pf3D7_01_v3;pvalue=0.00507;sequence=GCACAT;
Pf3D7_01_v3	fimo	nucleotide_motif	431256	431261	36.9	-	.	Name=PF3D7_1107800_Pf3D7_01_v3-;Alias=;ID=PF3D7_1107800-1-Pf3D7_01_v3;pvalue=0.000206;sequence=GAATAC;
Pf3D7_01_v3	fimo	nucleotide_motif	431117	431122	35.4	+	.	Name=PF3D7_1107800_Pf3D7_01_v3+;Alias=;ID=PF3D7_1107800-2-Pf3D7_01_v3;pvalue=0.000288;sequence=GCAGGC;
Pf3D7_01_v3	fimo	nucleotide_motif	431312	431317	33.4	+	.	Name=PF3D7_1107800_Pf3D7_01_v3+;Alias=;ID=PF3D7_1107800-3-Pf3D7_01_v3;pvalue=0.00046;sequence=GCATAT;
Pf3D7_01_v3	fimo	nucleotide_motif	431838	431843	33.4	+	.	Name=PF3D7_1107800_Pf3D7_01_v3+;Alias=;ID=PF3D7_1107800-4-Pf3D7_01_v3;pvalue=0.00046;sequence=GCATAT;
Pf3D7_01_v3	fimo	nucleotide_motif	431029	431034	31.8	+	.	Name=PF3D7_1107800_Pf3D7_01_v3+;Alias=;ID=PF3D7_1107800-5-Pf3D7_01_v3;pvalue=0.000661;sequence=ACATAC;
Pf3D7_01_v3	fimo	nucleotide_motif	431304	431309	31.8	+	.	Name=PF3D7_1107800_Pf3D7_01_v3+;Alias=;ID=PF3D7_1107800-6-Pf3D7_01_v3;pvalue=0.000661;sequence=ACATAC;
Pf3D7_01_v3	fimo	nucleotide_motif	431425	431430	31.8	+	.	Name=PF3D7_1107800_Pf3D7_01_v3+;Alias=;ID=PF3D7_1107800-7-Pf3D7_01_v3;pvalue=0.000661;sequence=ACATAC;
Pf3D7_01_v3	fimo	nucleotide_motif	431117	431122	31.8	-	.	Name=PF3D7_1107800_Pf3D7_01_v3-;Alias=;ID=PF3D7_1107800-8-Pf3D7_01_v3;pvalue=0.000667;sequence=GCCTGC;
Pf3D7_01_v3	fimo	nucleotide_motif	430888	430893	30.3	+	.	Name=PF3D7_1107800_Pf3D7_01_v3+;Alias=;ID=PF3D7_1107800-9-Pf3D7_01_v3;pvalue=0.000926;sequence=GTATAC;
Pf3D7_01_v3	fimo	nucleotide_motif	430888	430893	30.3	-	.	Name=PF3D7_1107800_Pf3D7_01_v3-;Alias=;ID=PF3D7_1107800-10-Pf3D7_01_v3;pvalue=0.000926;sequence=GTATAC;
Pf3D7_01_v3	fimo	nucleotide_motif	431280	431285	29.5	+	.	Name=PF3D7_1107800_Pf3D7_01_v3+;Alias=;ID=PF3D7_1107800-11-Pf3D7_01_v3;pvalue=0.00113;sequence=TCATAC;
Pf3D7_01_v3	fimo	nucleotide_motif	430988	430993	28.3	+	.	Name=PF3D7_1107800_Pf3D7_01_v3+;Alias=;ID=PF3D7_1107800-12-Pf3D7_01_v3;pvalue=0.00148;sequence=GAACAC;
Pf3D7_01_v3	fimo	nucleotide_motif	430995	431000	25.7	-	.	Name=PF3D7_1107800_Pf3D7_01_v3-;Alias=;ID=PF3D7_1107800-13-Pf3D7_01_v3;pvalue=0.00267;sequence=GAATAT;
Pf3D7_01_v3	fimo	nucleotide_motif	431242	431247	25.7	-	.	Name=PF3D7_1107800_Pf3D7_01_v3-;Alias=;ID=PF3D7_1107800-14-Pf3D7_01_v3;pvalue=0.00267;sequence=GAATAT;
Pf3D7_01_v3	fimo	nucleotide_motif	431733	431738	25.7	-	.	Name=PF3D7_1107800_Pf3D7_01_v3-;Alias=;ID=PF3D7_1107800-15-Pf3D7_01_v3;pvalue=0.00267;sequence=GAATAT;
Pf3D7_01_v3	fimo	nucleotide_motif	430939	430944	24.1	+	.	Name=PF3D7_1107800_Pf3D7_01_v3+;Alias=;ID=PF3D7_1107800-16-Pf3D7_01_v3;pvalue=0.00388;sequence=AAATAC;
Pf3D7_01_v3	fimo	nucleotide_motif	431421	431426	24.1	+	.	Name=PF3D7_1107800_Pf3D7_01_v3+;Alias=;ID=PF3D7_1107800-17-Pf3D7_01_v3;pvalue=0.00388;sequence=AAATAC;
Pf3D7_01_v3	fimo	nucleotide_motif	431174	431179	24.1	-	.	Name=PF3D7_1107800_Pf3D7_01_v3-;Alias=;ID=PF3D7_1107800-18-Pf3D7_01_v3;pvalue=0.00389;sequence=GACTGC;
Pf3D7_01_v3	fimo	nucleotide_motif	431121	431126	23.6	+	.	Name=PF3D7_1107800_Pf3D7_01_v3+;Alias=;ID=PF3D7_1107800-19-Pf3D7_01_v3;pvalue=0.00433;sequence=GCAGAT;
Pf3D7_01_v3	fimo	nucleotide_motif	431174	431179	23.6	+	.	Name=PF3D7_1107800_Pf3D7_01_v3+;Alias=;ID=PF3D7_1107800-20-Pf3D7_01_v3;pvalue=0.00437;sequence=GCAGTC;
Pf3D7_01_v3	fimo	nucleotide_motif	431083	431088	23	+	.	Name=PF3D7_1107800_Pf3D7_01_v3+;Alias=;ID=PF3D7_1107800-21-Pf3D7_01_v3;pvalue=0.00495;sequence=AGATAC;
Pf3D7_01_v3	fimo	nucleotide_motif	436656	436661	36.9	+	.	Name=PF3D7_1107800_Pf3D7_01_v3+;Alias=;ID=PF3D7_1107800-1-Pf3D7_01_v3;pvalue=0.000206;sequence=GAATAC;
Pf3D7_01_v3	fimo	nucleotide_motif	436580	436585	36.1	-	.	Name=PF3D7_1107800_Pf3D7_01_v3-;Alias=;ID=PF3D7_1107800-2-Pf3D7_01_v3;pvalue=0.000244;sequence=GGATAC;
Pf3D7_01_v3	fimo	nucleotide_motif	436865	436870	36.1	-	.	Name=PF3D7_1107800_Pf3D7_01_v3-;Alias=;ID=PF3D7_1107800-3-Pf3D7_01_v3;pvalue=0.000244;sequence=GGATAC;
Pf3D7_01_v3	fimo	nucleotide_motif	436893	436898	36	+	.	Name=PF3D7_1107800_Pf3D7_01_v3+;Alias=;ID=PF3D7_1107800-4-Pf3D7_01_v3;pvalue=0.000253;sequence=GCACAC;
Pf3D7_01_v3	fimo	nucleotide_motif	436778	436783	29.5	+	.	Name=PF3D7_1107800_Pf3D7_01_v3+;Alias=;ID=PF3D7_1107800-5-Pf3D7_01_v3;pvalue=0.00113;sequence=TCATAC;
Pf3D7_01_v3	fimo	nucleotide_motif	437337	437342	28.6	-	.	Name=PF3D7_1107800_Pf3D7_01_v3-;Alias=;ID=PF3D7_1107800-6-Pf3D7_01_v3;pvalue=0.00139;sequence=GCATAA;
Pf3D7_01_v3	fimo	nucleotide_motif	437081	437086	28.3	-	.	Name=PF3D7_1107800_Pf3D7_01_v3-;Alias=;ID=PF3D7_1107800-7-Pf3D7_01_v3;pvalue=0.00148;sequence=GAACAC;
Pf3D7_01_v3	fimo	nucleotide_motif	436858	436863	25.7	-	.	Name=PF3D7_1107800_Pf3D7_01_v3-;Alias=;ID=PF3D7_1107800-8-Pf3D7_01_v3;pvalue=0.00267;sequence=GAATAT;
Pf3D7_01_v3	fimo	nucleotide_motif	437380	437385	25.7	-	.	Name=PF3D7_1107800_Pf3D7_01_v3-;Alias=;ID=PF3D7_1107800-9-Pf3D7_01_v3;pvalue=0.00267;sequence=GAATAT;
Pf3D7_01_v3	fimo	nucleotide_motif	436915	436920	25.5	+	.	Name=PF3D7_1107800_Pf3D7_01_v3+;Alias=;ID=PF3D7_1107800-10-Pf3D7_01_v3;pvalue=0.00284;sequence=GAAAAC;
Pf3D7_01_v3	fimo	nucleotide_motif	436532	436537	23.4	-	.	Name=PF3D7_1107800_Pf3D7_01_v3-;Alias=;ID=PF3D7_1107800-11-Pf3D7_01_v3;pvalue=0.00454;sequence=GAATAG;
Pf3D7_01_v3	fimo	nucleotide_motif	437171	437176	23.4	-	.	Name=PF3D7_1107800_Pf3D7_01_v3-;Alias=;ID=PF3D7_1107800-12-Pf3D7_01_v3;pvalue=0.00454;sequence=GAATAG;
Pf3D7_01_v3	fimo	nucleotide_motif	436466	436471	23	-	.	Name=PF3D7_1107800_Pf3D7_01_v3-;Alias=;ID=PF3D7_1107800-13-Pf3D7_01_v3;pvalue=0.00495;sequence=AGATAC;
Pf3D7_01_v3	fimo	nucleotide_motif	435938	435943	36.9	+	.	Name=PF3D7_1107800_Pf3D7_01_v3+;Alias=;ID=PF3D7_1107800-1-Pf3D7_01_v3;pvalue=0.000206;sequence=GAATAC;
Pf3D7_01_v3	fimo	nucleotide_motif	435889	435894	36	-	.	Name=PF3D7_1107800_Pf3D7_01_v3-;Alias=;ID=PF3D7_1107800-2-Pf3D7_01_v3;pvalue=0.000253;sequence=GCACAC;
Pf3D7_01_v3	fimo	nucleotide_motif	435696	435701	31.8	-	.	Name=PF3D7_1107800_Pf3D7_01_v3-;Alias=;ID=PF3D7_1107800-3-Pf3D7_01_v3;pvalue=0.000661;sequence=ACATAC;
Pf3D7_01_v3	fimo	nucleotide_motif	435749	435754	31.8	-	.	Name=PF3D7_1107800_Pf3D7_01_v3-;Alias=;ID=PF3D7_1107800-4-Pf3D7_01_v3;pvalue=0.000661;sequence=ACATAC;
Pf3D7_01_v3	fimo	nucleotide_motif	435843	435848	31.8	-	.	Name=PF3D7_1107800_Pf3D7_01_v3-;Alias=;ID=PF3D7_1107800-5-Pf3D7_01_v3;pvalue=0.000661;sequence=ACATAC;
Pf3D7_01_v3	fimo	nucleotide_motif	435972	435977	31.8	-	.	Name=PF3D7_1107800_Pf3D7_01_v3-;Alias=;ID=PF3D7_1107800-6-Pf3D7_01_v3;pvalue=0.000661;sequence=ACATAC;
Pf3D7_01_v3	fimo	nucleotide_motif	435605	435610	29.5	-	.	Name=PF3D7_1107800_Pf3D7_01_v3-;Alias=;ID=PF3D7_1107800-7-Pf3D7_01_v3;pvalue=0.00113;sequence=TCATAC;
Pf3D7_01_v3	fimo	nucleotide_motif	436044	436049	27.9	-	.	Name=PF3D7_1107800_Pf3D7_01_v3-;Alias=;ID=PF3D7_1107800-8-Pf3D7_01_v3;pvalue=0.00161;sequence=GAAGGC;
Pf3D7_01_v3	fimo	nucleotide_motif	435551	435556	25.7	-	.	Name=PF3D7_1107800_Pf3D7_01_v3-;Alias=;ID=PF3D7_1107800-9-Pf3D7_01_v3;pvalue=0.00267;sequence=GAATAT;
Pf3D7_01_v3	fimo	nucleotide_motif	435738	435743	25.7	-	.	Name=PF3D7_1107800_Pf3D7_01_v3-;Alias=;ID=PF3D7_1107800-10-Pf3D7_01_v3;pvalue=0.00267;sequence=GAATAT;
Pf3D7_01_v3	fimo	nucleotide_motif	435380	435385	24.1	-	.	Name=PF3D7_1107800_Pf3D7_01_v3-;Alias=;ID=PF3D7_1107800-11-Pf3D7_01_v3;pvalue=0.00388;sequence=AAATAC;
Pf3D7_01_v3	fimo	nucleotide_motif	435801	435806	24.1	+	.	Name=PF3D7_1107800_Pf3D7_01_v3+;Alias=;ID=PF3D7_1107800-12-Pf3D7_01_v3;pvalue=0.00388;sequence=AAATAC;
Pf3D7_01_v3	fimo	nucleotide_motif	436116	436121	24.1	+	.	Name=PF3D7_1107800_Pf3D7_01_v3+;Alias=;ID=PF3D7_1107800-13-Pf3D7_01_v3;pvalue=0.00388;sequence=AAATAC;
Pf3D7_01_v3	fimo	nucleotide_motif	435528	435533	24.1	-	.	Name=PF3D7_1107800_Pf3D7_01_v3-;Alias=;ID=PF3D7_1107800-14-Pf3D7_01_v3;pvalue=0.00389;sequence=GACTGC;
Pf3D7_01_v3	fimo	nucleotide_motif	435528	435533	23.6	+	.	Name=PF3D7_1107800_Pf3D7_01_v3+;Alias=;ID=PF3D7_1107800-15-Pf3D7_01_v3;pvalue=0.00437;sequence=GCAGTC;
Pf3D7_01_v3	fimo	nucleotide_motif	435831	435836	23.3	+	.	Name=PF3D7_1107800_Pf3D7_01_v3+;Alias=;ID=PF3D7_1107800-16-Pf3D7_01_v3;pvalue=0.00472;sequence=GGATAT;
Pf3D7_01_v3	fimo	nucleotide_motif	435730	435735	23	-	.	Name=PF3D7_1107800_Pf3D7_01_v3-;Alias=;ID=PF3D7_1107800-17-Pf3D7_01_v3;pvalue=0.00495;sequence=AGATAC;
Pf3D7_01_v3	fimo	nucleotide_motif	435990	435995	23	-	.	Name=PF3D7_1107800_Pf3D7_01_v3-;Alias=;ID=PF3D7_1107800-18-Pf3D7_01_v3;pvalue=0.00495;sequence=AGATAC;
Pf3D7_01_v3	fimo	nucleotide_motif	435924	435929	23	-	.	Name=PF3D7_1107800_Pf3D7_01_v3-;Alias=;ID=PF3D7_1107800-19-Pf3D7_01_v3;pvalue=0.00498;sequence=ACCTAC;
Pf3D7_01_v3	fimo	nucleotide_motif	436044	436049	23	+	.	Name=PF3D7_1107800_Pf3D7_01_v3+;Alias=;ID=PF3D7_1107800-20-Pf3D7_01_v3;pvalue=0.00501;sequence=GCCTTC;
Pf3D7_01_v3	fimo	nucleotide_motif	443042	443047	33.4	-	.	Name=PF3D7_1107800_Pf3D7_01_v3-;Alias=;ID=PF3D7_1107800-1-Pf3D7_01_v3;pvalue=0.00046;sequence=GCATAT;
Pf3D7_01_v3	fimo	nucleotide_motif	442338	442343	31.8	+	.	Name=PF3D7_1107800_Pf3D7_01_v3+;Alias=;ID=PF3D7_1107800-2-Pf3D7_01_v3;pvalue=0.000661;sequence=ACATAC;
Pf3D7_01_v3	fimo	nucleotide_motif	442865	442870	28.3	+	.	Name=PF3D7_1107800_Pf3D7_01_v3+;Alias=;ID=PF3D7_1107800-3-Pf3D7_01_v3;pvalue=0.00149;sequence=GGGTAC;
Pf3D7_01_v3	fimo	nucleotide_motif	442271	442276	25.7	+	.	Name=PF3D7_1107800_Pf3D7_01_v3+;Alias=;ID=PF3D7_1107800-4-Pf3D7_01_v3;pvalue=0.00267;sequence=GAATAT;
Pf3D7_01_v3	fimo	nucleotide_motif	442680	442685	25.7	-	.	Name=PF3D7_1107800_Pf3D7_01_v3-;Alias=;ID=PF3D7_1107800-5-Pf3D7_01_v3;pvalue=0.00267;sequence=GAATAT;
Pf3D7_01_v3	fimo	nucleotide_motif	442983	442988	25.7	-	.	Name=PF3D7_1107800_Pf3D7_01_v3-;Alias=;ID=PF3D7_1107800-6-Pf3D7_01_v3;pvalue=0.00267;sequence=GAATAT;
Pf3D7_01_v3	fimo	nucleotide_motif	443186	443191	25.7	+	.	Name=PF3D7_1107800_Pf3D7_01_v3+;Alias=;ID=PF3D7_1107800-7-Pf3D7_01_v3;pvalue=0.00267;sequence=GAATAT;
Pf3D7_01_v3	fimo	nucleotide_motif	442395	442400	24.1	+	.	Name=PF3D7_1107800_Pf3D7_01_v3+;Alias=;ID=PF3D7_1107800-8-Pf3D7_01_v3;pvalue=0.00388;sequence=AAATAC;
Pf3D7_01_v3	fimo	nucleotide_motif	443662	443667	31.8	+	.	Name=PF3D7_1107800_Pf3D7_01_v3+;Alias=;ID=PF3D7_1107800-1-Pf3D7_01_v3;pvalue=0.000661;sequence=ACATAC;
Pf3D7_01_v3	fimo	nucleotide_motif	444208	444213	29.5	-	.	Name=PF3D7_1107800_Pf3D7_01_v3-;Alias=;ID=PF3D7_1107800-2-Pf3D7_01_v3;pvalue=0.00113;sequence=CCATAC;
Pf3D7_01_v3	fimo	nucleotide_motif	444285	444290	29.5	-	.	Name=PF3D7_1107800_Pf3D7_01_v3-;Alias=;ID=PF3D7_1107800-3-Pf3D7_01_v3;pvalue=0.00113;sequence=TCATAC;
Pf3D7_01_v3	fimo	nucleotide_motif	443506	443511	29.4	+	.	Name=PF3D7_1107800_Pf3D7_01_v3+;Alias=;ID=PF3D7_1107800-4-Pf3D7_01_v3;pvalue=0.00116;sequence=GAGTAC;
Pf3D7_01_v3	fimo	nucleotide_motif	443724	443729	28.6	+	.	Name=PF3D7_1107800_Pf3D7_01_v3+;Alias=;ID=PF3D7_1107800-5-Pf3D7_01_v3;pvalue=0.00139;sequence=GCATAA;
Pf3D7_01_v3	fimo	nucleotide_motif	444255	444260	25.7	-	.	Name=PF3D7_1107800_Pf3D7_01_v3-;Alias=;ID=PF3D7_1107800-6-Pf3D7_01_v3;pvalue=0.00267;sequence=GAATAT;
Pf3D7_01_v3	fimo	nucleotide_motif	444325	444330	25.7	-	.	Name=PF3D7_1107800_Pf3D7_01_v3-;Alias=;ID=PF3D7_1107800-7-Pf3D7_01_v3;pvalue=0.00267;sequence=GAATAT;
Pf3D7_01_v3	fimo	nucleotide_motif	444242	444247	25.5	-	.	Name=PF3D7_1107800_Pf3D7_01_v3-;Alias=;ID=PF3D7_1107800-8-Pf3D7_01_v3;pvalue=0.00284;sequence=GAAAAC;
Pf3D7_01_v3	fimo	nucleotide_motif	443749	443754	24.1	-	.	Name=PF3D7_1107800_Pf3D7_01_v3-;Alias=;ID=PF3D7_1107800-9-Pf3D7_01_v3;pvalue=0.00388;sequence=AAATAC;
Pf3D7_01_v3	fimo	nucleotide_motif	443780	443785	24.1	-	.	Name=PF3D7_1107800_Pf3D7_01_v3-;Alias=;ID=PF3D7_1107800-10-Pf3D7_01_v3;pvalue=0.00388;sequence=AAATAC;
Pf3D7_01_v3	fimo	nucleotide_motif	443522	443527	23.9	+	.	Name=PF3D7_1107800_Pf3D7_01_v3+;Alias=;ID=PF3D7_1107800-11-Pf3D7_01_v3;pvalue=0.00406;sequence=GAATTC;
Pf3D7_01_v3	fimo	nucleotide_motif	443522	443527	23.9	-	.	Name=PF3D7_1107800_Pf3D7_01_v3-;Alias=;ID=PF3D7_1107800-12-Pf3D7_01_v3;pvalue=0.00406;sequence=GAATTC;
Pf3D7_01_v3	fimo	nucleotide_motif	443956	443961	23.6	-	.	Name=PF3D7_1107800_Pf3D7_01_v3-;Alias=;ID=PF3D7_1107800-13-Pf3D7_01_v3;pvalue=0.00436;sequence=ACAGAC;
Pf3D7_01_v3	fimo	nucleotide_motif	444735	444740	45.4	-	.	Name=PF3D7_1107800_Pf3D7_01_v3-;Alias=;ID=PF3D7_1107800-1-Pf3D7_01_v3;pvalue=2.87e-05;sequence=GCATAC;
Pf3D7_01_v3	fimo	nucleotide_motif	445115	445120	31.8	+	.	Name=PF3D7_1107800_Pf3D7_01_v3+;Alias=;ID=PF3D7_1107800-2-Pf3D7_01_v3;pvalue=0.000661;sequence=ACATAC;
Pf3D7_01_v3	fimo	nucleotide_motif	444847	444852	29.5	+	.	Name=PF3D7_1107800_Pf3D7_01_v3+;Alias=;ID=PF3D7_1107800-3-Pf3D7_01_v3;pvalue=0.00113;sequence=CCATAC;
Pf3D7_01_v3	fimo	nucleotide_motif	444735	444740	28.1	+	.	Name=PF3D7_1107800_Pf3D7_01_v3+;Alias=;ID=PF3D7_1107800-4-Pf3D7_01_v3;pvalue=0.00155;sequence=GTATGC;
Pf3D7_01_v3	fimo	nucleotide_motif	444774	444779	25.7	-	.	Name=PF3D7_1107800_Pf3D7_01_v3-;Alias=;ID=PF3D7_1107800-5-Pf3D7_01_v3;pvalue=0.00267;sequence=GAATAT;
Pf3D7_01_v3	fimo	nucleotide_motif	444838	444843	25.7	+	.	Name=PF3D7_1107800_Pf3D7_01_v3+;Alias=;ID=PF3D7_1107800-6-Pf3D7_01_v3;pvalue=0.00267;sequence=GAATAT;
Pf3D7_01_v3	fimo	nucleotide_motif	445630	445635	25.5	-	.	Name=PF3D7_1107800_Pf3D7_01_v3-;Alias=;ID=PF3D7_1107800-7-Pf3D7_01_v3;pvalue=0.00284;sequence=GAAAAC;
Pf3D7_01_v3	fimo	nucleotide_motif	444807	444812	23.3	+	.	Name=PF3D7_1107800_Pf3D7_01_v3+;Alias=;ID=PF3D7_1107800-8-Pf3D7_01_v3;pvalue=0.00472;sequence=GGATAT;
Pf3D7_01_v3	fimo	nucleotide_motif	445413	445418	23.3	-	.	Name=PF3D7_1107800_Pf3D7_01_v3-;Alias=;ID=PF3D7_1107800-9-Pf3D7_01_v3;pvalue=0.00472;sequence=GGATAT;
Pf3D7_01_v3	fimo	nucleotide_motif	444277	444282	31.8	-	.	Name=PF3D7_1107800_Pf3D7_01_v3-;Alias=;ID=PF3D7_1107800-1-Pf3D7_01_v3;pvalue=0.000661;sequence=ACATAC;
Pf3D7_01_v3	fimo	nucleotide_motif	443731	443736	29.5	+	.	Name=PF3D7_1107800_Pf3D7_01_v3+;Alias=;ID=PF3D7_1107800-2-Pf3D7_01_v3;pvalue=0.00113;sequence=CCATAC;
Pf3D7_01_v3	fimo	nucleotide_motif	444433	444438	29.4	-	.	Name=PF3D7_1107800_Pf3D7_01_v3-;Alias=;ID=PF3D7_1107800-3-Pf3D7_01_v3;pvalue=0.00116;sequence=GAGTAC;
Pf3D7_01_v3	fimo	nucleotide_motif	444215	444220	28.6	-	.	Name=PF3D7_1107800_Pf3D7_01_v3-;Alias=;ID=PF3D7_1107800-4-Pf3D7_01_v3;pvalue=0.00139;sequence=GCATAA;
Pf3D7_01_v3	fimo	nucleotide_motif	444159	444164	24.1	+	.	Name=PF3D7_1107800_Pf3D7_01_v3+;Alias=;ID=PF3D7_1107800-5-Pf3D7_01_v3;pvalue=0.00388;sequence=AAATAC;
Pf3D7_01_v3	fimo	nucleotide_motif	444190	444195	24.1	+	.	Name=PF3D7_1107800_Pf3D7_01_v3+;Alias=;ID=PF3D7_1107800-6-Pf3D7_01_v3;pvalue=0.00388;sequence=AAATAC;
Pf3D7_01_v3	fimo	nucleotide_motif	444417	444422	23.9	+	.	Name=PF3D7_1107800_Pf3D7_01_v3+;Alias=;ID=PF3D7_1107800-7-Pf3D7_01_v3;pvalue=0.00406;sequence=GAATTC;
Pf3D7_01_v3	fimo	nucleotide_motif	444417	444422	23.9	-	.	Name=PF3D7_1107800_Pf3D7_01_v3-;Alias=;ID=PF3D7_1107800-8-Pf3D7_01_v3;pvalue=0.00406;sequence=GAATTC;
Pf3D7_01_v3	fimo	nucleotide_motif	443983	443988	23.6	+	.	Name=PF3D7_1107800_Pf3D7_01_v3+;Alias=;ID=PF3D7_1107800-9-Pf3D7_01_v3;pvalue=0.00436;sequence=ACAGAC;
Pf3D7_01_v3	fimo	nucleotide_motif	444626	444631	23.2	-	.	Name=PF3D7_1107800_Pf3D7_01_v3-;Alias=;ID=PF3D7_1107800-10-Pf3D7_01_v3;pvalue=0.00477;sequence=GGAAAC;
Pf3D7_01_v3	fimo	nucleotide_motif	454092	454097	36.8	-	.	Name=PF3D7_1107800_Pf3D7_01_v3-;Alias=;ID=PF3D7_1107800-1-Pf3D7_01_v3;pvalue=0.00021;sequence=GCGTAC;
Pf3D7_01_v3	fimo	nucleotide_motif	453459	453464	28.3	+	.	Name=PF3D7_1107800_Pf3D7_01_v3+;Alias=;ID=PF3D7_1107800-2-Pf3D7_01_v3;pvalue=0.00148;sequence=GAACAC;
Pf3D7_01_v3	fimo	nucleotide_motif	453774	453779	28.2	+	.	Name=PF3D7_1107800_Pf3D7_01_v3+;Alias=;ID=PF3D7_1107800-3-Pf3D7_01_v3;pvalue=0.00152;sequence=GAATCC;
Pf3D7_01_v3	fimo	nucleotide_motif	453256	453261	24.1	-	.	Name=PF3D7_1107800_Pf3D7_01_v3-;Alias=;ID=PF3D7_1107800-4-Pf3D7_01_v3;pvalue=0.00388;sequence=AAATAC;
Pf3D7_01_v3	fimo	nucleotide_motif	453354	453359	24.1	-	.	Name=PF3D7_1107800_Pf3D7_01_v3-;Alias=;ID=PF3D7_1107800-5-Pf3D7_01_v3;pvalue=0.00388;sequence=AAATAC;
Pf3D7_01_v3	fimo	nucleotide_motif	453413	453418	24.1	+	.	Name=PF3D7_1107800_Pf3D7_01_v3+;Alias=;ID=PF3D7_1107800-6-Pf3D7_01_v3;pvalue=0.00388;sequence=AAATAC;
Pf3D7_01_v3	fimo	nucleotide_motif	453676	453681	24.1	-	.	Name=PF3D7_1107800_Pf3D7_01_v3-;Alias=;ID=PF3D7_1107800-7-Pf3D7_01_v3;pvalue=0.00388;sequence=AAATAC;
Pf3D7_01_v3	fimo	nucleotide_motif	454104	454109	24.1	+	.	Name=PF3D7_1107800_Pf3D7_01_v3+;Alias=;ID=PF3D7_1107800-8-Pf3D7_01_v3;pvalue=0.00388;sequence=AAATAC;
Pf3D7_01_v3	fimo	nucleotide_motif	454161	454166	24.1	-	.	Name=PF3D7_1107800_Pf3D7_01_v3-;Alias=;ID=PF3D7_1107800-9-Pf3D7_01_v3;pvalue=0.00388;sequence=AAATAC;
Pf3D7_01_v3	fimo	nucleotide_motif	453427	453432	23.9	+	.	Name=PF3D7_1107800_Pf3D7_01_v3+;Alias=;ID=PF3D7_1107800-10-Pf3D7_01_v3;pvalue=0.00406;sequence=GAATTC;
Pf3D7_01_v3	fimo	nucleotide_motif	453427	453432	23.9	-	.	Name=PF3D7_1107800_Pf3D7_01_v3-;Alias=;ID=PF3D7_1107800-11-Pf3D7_01_v3;pvalue=0.00406;sequence=GAATTC;
Pf3D7_01_v3	fimo	nucleotide_motif	453784	453789	23.3	+	.	Name=PF3D7_1107800_Pf3D7_01_v3+;Alias=;ID=PF3D7_1107800-12-Pf3D7_01_v3;pvalue=0.00472;sequence=GGATAT;
Pf3D7_01_v3	fimo	nucleotide_motif	453202	453207	23.2	-	.	Name=PF3D7_1107800_Pf3D7_01_v3-;Alias=;ID=PF3D7_1107800-13-Pf3D7_01_v3;pvalue=0.00477;sequence=GGAAAC;
Pf3D7_01_v3	fimo	nucleotide_motif	453774	453779	23	-	.	Name=PF3D7_1107800_Pf3D7_01_v3-;Alias=;ID=PF3D7_1107800-14-Pf3D7_01_v3;pvalue=0.00501;sequence=GGATTC;
Pf3D7_01_v3	fimo	nucleotide_motif	462873	462878	36.9	+	.	Name=PF3D7_1107800_Pf3D7_01_v3+;Alias=;ID=PF3D7_1107800-1-Pf3D7_01_v3;pvalue=0.000206;sequence=GAATAC;
Pf3D7_01_v3	fimo	nucleotide_motif	463502	463507	31.8	-	.	Name=PF3D7_1107800_Pf3D7_01_v3-;Alias=;ID=PF3D7_1107800-2-Pf3D7_01_v3;pvalue=0.000661;sequence=ACATAC;
Pf3D7_01_v3	fimo	nucleotide_motif	463551	463556	28	-	.	Name=PF3D7_1107800_Pf3D7_01_v3-;Alias=;ID=PF3D7_1107800-3-Pf3D7_01_v3;pvalue=0.00159;sequence=TCATGC;
Pf3D7_01_v3	fimo	nucleotide_motif	463551	463556	27.9	+	.	Name=PF3D7_1107800_Pf3D7_01_v3+;Alias=;ID=PF3D7_1107800-4-Pf3D7_01_v3;pvalue=0.00164;sequence=GCATGA;
Pf3D7_01_v3	fimo	nucleotide_motif	463260	463265	25.7	-	.	Name=PF3D7_1107800_Pf3D7_01_v3-;Alias=;ID=PF3D7_1107800-5-Pf3D7_01_v3;pvalue=0.00267;sequence=GAATAT;
Pf3D7_01_v3	fimo	nucleotide_motif	463555	463560	25.7	+	.	Name=PF3D7_1107800_Pf3D7_01_v3+;Alias=;ID=PF3D7_1107800-6-Pf3D7_01_v3;pvalue=0.00267;sequence=GAATAT;
Pf3D7_01_v3	fimo	nucleotide_motif	463089	463094	25.5	-	.	Name=PF3D7_1107800_Pf3D7_01_v3-;Alias=;ID=PF3D7_1107800-7-Pf3D7_01_v3;pvalue=0.00284;sequence=GAAAAC;
Pf3D7_01_v3	fimo	nucleotide_motif	463685	463690	24.1	+	.	Name=PF3D7_1107800_Pf3D7_01_v3+;Alias=;ID=PF3D7_1107800-8-Pf3D7_01_v3;pvalue=0.00388;sequence=AAATAC;
Pf3D7_01_v3	fimo	nucleotide_motif	463309	463314	23.4	-	.	Name=PF3D7_1107800_Pf3D7_01_v3-;Alias=;ID=PF3D7_1107800-9-Pf3D7_01_v3;pvalue=0.00454;sequence=GAATAG;
Pf3D7_01_v3	fimo	nucleotide_motif	463376	463381	23.3	+	.	Name=PF3D7_1107800_Pf3D7_01_v3+;Alias=;ID=PF3D7_1107800-10-Pf3D7_01_v3;pvalue=0.00472;sequence=GGATAT;
Pf3D7_01_v3	fimo	nucleotide_motif	483895	483900	36.9	+	.	Name=PF3D7_1107800_Pf3D7_01_v3+;Alias=;ID=PF3D7_1107800-1-Pf3D7_01_v3;pvalue=0.000206;sequence=GAATAC;
Pf3D7_01_v3	fimo	nucleotide_motif	484025	484030	33.4	-	.	Name=PF3D7_1107800_Pf3D7_01_v3-;Alias=;ID=PF3D7_1107800-2-Pf3D7_01_v3;pvalue=0.00046;sequence=GCATAT;
Pf3D7_01_v3	fimo	nucleotide_motif	484143	484148	29.5	-	.	Name=PF3D7_1107800_Pf3D7_01_v3-;Alias=;ID=PF3D7_1107800-3-Pf3D7_01_v3;pvalue=0.00113;sequence=TCATAC;
Pf3D7_01_v3	fimo	nucleotide_motif	483953	483958	23.7	+	.	Name=PF3D7_1107800_Pf3D7_01_v3+;Alias=;ID=PF3D7_1107800-4-Pf3D7_01_v3;pvalue=0.0043;sequence=ACGTAC;
Pf3D7_01_v3	fimo	nucleotide_motif	483269	483274	23	-	.	Name=PF3D7_1107800_Pf3D7_01_v3-;Alias=;ID=PF3D7_1107800-5-Pf3D7_01_v3;pvalue=0.00495;sequence=AGATAC;
Pf3D7_01_v3	fimo	nucleotide_motif	483534	483539	36.9	-	.	Name=PF3D7_1107800_Pf3D7_01_v3-;Alias=;ID=PF3D7_1107800-1-Pf3D7_01_v3;pvalue=0.000206;sequence=GAATAC;
Pf3D7_01_v3	fimo	nucleotide_motif	482995	483000	33.4	+	.	Name=PF3D7_1107800_Pf3D7_01_v3+;Alias=;ID=PF3D7_1107800-2-Pf3D7_01_v3;pvalue=0.00046;sequence=GCATAT;
Pf3D7_01_v3	fimo	nucleotide_motif	483404	483409	33.4	+	.	Name=PF3D7_1107800_Pf3D7_01_v3+;Alias=;ID=PF3D7_1107800-3-Pf3D7_01_v3;pvalue=0.00046;sequence=GCATAT;
Pf3D7_01_v3	fimo	nucleotide_motif	482980	482985	29.5	+	.	Name=PF3D7_1107800_Pf3D7_01_v3+;Alias=;ID=PF3D7_1107800-4-Pf3D7_01_v3;pvalue=0.00113;sequence=TCATAC;
Pf3D7_01_v3	fimo	nucleotide_motif	483286	483291	29.5	+	.	Name=PF3D7_1107800_Pf3D7_01_v3+;Alias=;ID=PF3D7_1107800-5-Pf3D7_01_v3;pvalue=0.00113;sequence=TCATAC;
Pf3D7_01_v3	fimo	nucleotide_motif	483183	483188	24.1	-	.	Name=PF3D7_1107800_Pf3D7_01_v3-;Alias=;ID=PF3D7_1107800-6-Pf3D7_01_v3;pvalue=0.00388;sequence=AAATAC;
Pf3D7_01_v3	fimo	nucleotide_motif	483476	483481	23.7	-	.	Name=PF3D7_1107800_Pf3D7_01_v3-;Alias=;ID=PF3D7_1107800-7-Pf3D7_01_v3;pvalue=0.0043;sequence=ACGTAC;
Pf3D7_01_v3	fimo	nucleotide_motif	482752	482757	23.3	-	.	Name=PF3D7_1107800_Pf3D7_01_v3-;Alias=;ID=PF3D7_1107800-8-Pf3D7_01_v3;pvalue=0.00472;sequence=GGATAT;
Pf3D7_01_v3	fimo	nucleotide_motif	482812	482817	23.3	+	.	Name=PF3D7_1107800_Pf3D7_01_v3+;Alias=;ID=PF3D7_1107800-9-Pf3D7_01_v3;pvalue=0.00472;sequence=GGATAT;
Pf3D7_01_v3	fimo	nucleotide_motif	491292	491297	36.1	-	.	Name=PF3D7_1107800_Pf3D7_01_v3-;Alias=;ID=PF3D7_1107800-1-Pf3D7_01_v3;pvalue=0.000244;sequence=GGATAC;
Pf3D7_01_v3	fimo	nucleotide_motif	491815	491820	33.4	+	.	Name=PF3D7_1107800_Pf3D7_01_v3+;Alias=;ID=PF3D7_1107800-2-Pf3D7_01_v3;pvalue=0.00046;sequence=GCATAT;
Pf3D7_01_v3	fimo	nucleotide_motif	491683	491688	25.7	-	.	Name=PF3D7_1107800_Pf3D7_01_v3-;Alias=;ID=PF3D7_1107800-3-Pf3D7_01_v3;pvalue=0.00267;sequence=GAATAT;
Pf3D7_01_v3	fimo	nucleotide_motif	491149	491154	24.1	-	.	Name=PF3D7_1107800_Pf3D7_01_v3-;Alias=;ID=PF3D7_1107800-4-Pf3D7_01_v3;pvalue=0.00388;sequence=AAATAC;
Pf3D7_01_v3	fimo	nucleotide_motif	491442	491447	24.1	-	.	Name=PF3D7_1107800_Pf3D7_01_v3-;Alias=;ID=PF3D7_1107800-5-Pf3D7_01_v3;pvalue=0.00388;sequence=AAATAC;
Pf3D7_01_v3	fimo	nucleotide_motif	491551	491556	24.1	-	.	Name=PF3D7_1107800_Pf3D7_01_v3-;Alias=;ID=PF3D7_1107800-6-Pf3D7_01_v3;pvalue=0.00388;sequence=AAATAC;
Pf3D7_01_v3	fimo	nucleotide_motif	491581	491586	24.1	-	.	Name=PF3D7_1107800_Pf3D7_01_v3-;Alias=;ID=PF3D7_1107800-7-Pf3D7_01_v3;pvalue=0.00388;sequence=AAATAC;
Pf3D7_01_v3	fimo	nucleotide_motif	491840	491845	24.1	-	.	Name=PF3D7_1107800_Pf3D7_01_v3-;Alias=;ID=PF3D7_1107800-8-Pf3D7_01_v3;pvalue=0.00388;sequence=AAATAC;
Pf3D7_01_v3	fimo	nucleotide_motif	491283	491288	23	+	.	Name=PF3D7_1107800_Pf3D7_01_v3+;Alias=;ID=PF3D7_1107800-9-Pf3D7_01_v3;pvalue=0.00495;sequence=AGATAC;
Pf3D7_01_v3	fimo	nucleotide_motif	491776	491781	23	-	.	Name=PF3D7_1107800_Pf3D7_01_v3-;Alias=;ID=PF3D7_1107800-10-Pf3D7_01_v3;pvalue=0.00498;sequence=ACCTAC;
Pf3D7_01_v3	fimo	nucleotide_motif	494027	494032	36.9	-	.	Name=PF3D7_1107800_Pf3D7_01_v3-;Alias=;ID=PF3D7_1107800-1-Pf3D7_01_v3;pvalue=0.000206;sequence=GAATAC;
Pf3D7_01_v3	fimo	nucleotide_motif	494035	494040	36.9	-	.	Name=PF3D7_1107800_Pf3D7_01_v3-;Alias=;ID=PF3D7_1107800-2-Pf3D7_01_v3;pvalue=0.000206;sequence=GAATAC;
Pf3D7_01_v3	fimo	nucleotide_motif	494346	494351	36.9	-	.	Name=PF3D7_1107800_Pf3D7_01_v3-;Alias=;ID=PF3D7_1107800-3-Pf3D7_01_v3;pvalue=0.000206;sequence=GAATAC;
Pf3D7_01_v3	fimo	nucleotide_motif	494589	494594	36.9	+	.	Name=PF3D7_1107800_Pf3D7_01_v3+;Alias=;ID=PF3D7_1107800-4-Pf3D7_01_v3;pvalue=0.000206;sequence=GAATAC;
Pf3D7_01_v3	fimo	nucleotide_motif	494627	494632	36.9	-	.	Name=PF3D7_1107800_Pf3D7_01_v3-;Alias=;ID=PF3D7_1107800-5-Pf3D7_01_v3;pvalue=0.000206;sequence=GAATAC;
Pf3D7_01_v3	fimo	nucleotide_motif	494058	494063	31.8	+	.	Name=PF3D7_1107800_Pf3D7_01_v3+;Alias=;ID=PF3D7_1107800-6-Pf3D7_01_v3;pvalue=0.000661;sequence=ACATAC;
Pf3D7_01_v3	fimo	nucleotide_motif	494062	494067	31.8	+	.	Name=PF3D7_1107800_Pf3D7_01_v3+;Alias=;ID=PF3D7_1107800-7-Pf3D7_01_v3;pvalue=0.000661;sequence=ACATAC;
Pf3D7_01_v3	fimo	nucleotide_motif	494066	494071	31.8	+	.	Name=PF3D7_1107800_Pf3D7_01_v3+;Alias=;ID=PF3D7_1107800-8-Pf3D7_01_v3;pvalue=0.000661;sequence=ACATAC;
Pf3D7_01_v3	fimo	nucleotide_motif	494070	494075	31.8	+	.	Name=PF3D7_1107800_Pf3D7_01_v3+;Alias=;ID=PF3D7_1107800-9-Pf3D7_01_v3;pvalue=0.000661;sequence=ACATAC;
Pf3D7_01_v3	fimo	nucleotide_motif	494857	494862	31.8	+	.	Name=PF3D7_1107800_Pf3D7_01_v3+;Alias=;ID=PF3D7_1107800-10-Pf3D7_01_v3;pvalue=0.000661;sequence=ACATAC;
Pf3D7_01_v3	fimo	nucleotide_motif	493969	493974	28.2	+	.	Name=PF3D7_1107800_Pf3D7_01_v3+;Alias=;ID=PF3D7_1107800-11-Pf3D7_01_v3;pvalue=0.00152;sequence=GAATCC;
Pf3D7_01_v3	fimo	nucleotide_motif	494117	494122	25.7	-	.	Name=PF3D7_1107800_Pf3D7_01_v3-;Alias=;ID=PF3D7_1107800-12-Pf3D7_01_v3;pvalue=0.00267;sequence=GAATAT;
Pf3D7_01_v3	fimo	nucleotide_motif	494448	494453	25.7	+	.	Name=PF3D7_1107800_Pf3D7_01_v3+;Alias=;ID=PF3D7_1107800-13-Pf3D7_01_v3;pvalue=0.00267;sequence=GAATAT;
Pf3D7_01_v3	fimo	nucleotide_motif	494054	494059	24.1	+	.	Name=PF3D7_1107800_Pf3D7_01_v3+;Alias=;ID=PF3D7_1107800-14-Pf3D7_01_v3;pvalue=0.00388;sequence=AAATAC;
Pf3D7_01_v3	fimo	nucleotide_motif	494358	494363	23.7	+	.	Name=PF3D7_1107800_Pf3D7_01_v3+;Alias=;ID=PF3D7_1107800-15-Pf3D7_01_v3;pvalue=0.00423;sequence=GATTAC;
Pf3D7_01_v3	fimo	nucleotide_motif	494591	494596	23.7	-	.	Name=PF3D7_1107800_Pf3D7_01_v3-;Alias=;ID=PF3D7_1107800-16-Pf3D7_01_v3;pvalue=0.00426;sequence=GCGTAT;
Pf3D7_01_v3	fimo	nucleotide_motif	494617	494622	23.2	-	.	Name=PF3D7_1107800_Pf3D7_01_v3-;Alias=;ID=PF3D7_1107800-17-Pf3D7_01_v3;pvalue=0.00478;sequence=GCCAAC;
Pf3D7_01_v3	fimo	nucleotide_motif	494480	494485	23	+	.	Name=PF3D7_1107800_Pf3D7_01_v3+;Alias=;ID=PF3D7_1107800-18-Pf3D7_01_v3;pvalue=0.00495;sequence=AGATAC;
Pf3D7_01_v3	fimo	nucleotide_motif	494551	494556	23	+	.	Name=PF3D7_1107800_Pf3D7_01_v3+;Alias=;ID=PF3D7_1107800-19-Pf3D7_01_v3;pvalue=0.00498;sequence=ACCTAC;
Pf3D7_01_v3	fimo	nucleotide_motif	493969	493974	23	-	.	Name=PF3D7_1107800_Pf3D7_01_v3-;Alias=;ID=PF3D7_1107800-20-Pf3D7_01_v3;pvalue=0.00501;sequence=GGATTC;
Pf3D7_01_v3	fimo	nucleotide_motif	494228	494233	22.9	+	.	Name=PF3D7_1107800_Pf3D7_01_v3+;Alias=;ID=PF3D7_1107800-21-Pf3D7_01_v3;pvalue=0.00507;sequence=GCACAT;
Pf3D7_01_v3	fimo	nucleotide_motif	494496	494501	22.9	-	.	Name=PF3D7_1107800_Pf3D7_01_v3-;Alias=;ID=PF3D7_1107800-22-Pf3D7_01_v3;pvalue=0.00507;sequence=GCACAT;
Pf3D7_01_v3	fimo	nucleotide_motif	503797	503802	33.4	-	.	Name=PF3D7_1107800_Pf3D7_01_v3-;Alias=;ID=PF3D7_1107800-1-Pf3D7_01_v3;pvalue=0.00046;sequence=GCATAT;
Pf3D7_01_v3	fimo	nucleotide_motif	504242	504247	33.4	-	.	Name=PF3D7_1107800_Pf3D7_01_v3-;Alias=;ID=PF3D7_1107800-2-Pf3D7_01_v3;pvalue=0.00046;sequence=GCATAT;
Pf3D7_01_v3	fimo	nucleotide_motif	504453	504458	33.4	+	.	Name=PF3D7_1107800_Pf3D7_01_v3+;Alias=;ID=PF3D7_1107800-3-Pf3D7_01_v3;pvalue=0.00046;sequence=GCATAT;
Pf3D7_01_v3	fimo	nucleotide_motif	503851	503856	31.8	+	.	Name=PF3D7_1107800_Pf3D7_01_v3+;Alias=;ID=PF3D7_1107800-4-Pf3D7_01_v3;pvalue=0.000661;sequence=ACATAC;
Pf3D7_01_v3	fimo	nucleotide_motif	504200	504205	31.8	-	.	Name=PF3D7_1107800_Pf3D7_01_v3-;Alias=;ID=PF3D7_1107800-5-Pf3D7_01_v3;pvalue=0.000661;sequence=ACATAC;
Pf3D7_01_v3	fimo	nucleotide_motif	504029	504034	30.3	+	.	Name=PF3D7_1107800_Pf3D7_01_v3+;Alias=;ID=PF3D7_1107800-6-Pf3D7_01_v3;pvalue=0.000926;sequence=GTATAC;
Pf3D7_01_v3	fimo	nucleotide_motif	504029	504034	30.3	-	.	Name=PF3D7_1107800_Pf3D7_01_v3-;Alias=;ID=PF3D7_1107800-7-Pf3D7_01_v3;pvalue=0.000926;sequence=GTATAC;
Pf3D7_01_v3	fimo	nucleotide_motif	504469	504474	28.6	+	.	Name=PF3D7_1107800_Pf3D7_01_v3+;Alias=;ID=PF3D7_1107800-8-Pf3D7_01_v3;pvalue=0.00139;sequence=GCATAA;
Pf3D7_01_v3	fimo	nucleotide_motif	504437	504442	28.3	-	.	Name=PF3D7_1107800_Pf3D7_01_v3-;Alias=;ID=PF3D7_1107800-9-Pf3D7_01_v3;pvalue=0.00148;sequence=GAACAC;
Pf3D7_01_v3	fimo	nucleotide_motif	504143	504148	25.7	-	.	Name=PF3D7_1107800_Pf3D7_01_v3-;Alias=;ID=PF3D7_1107800-10-Pf3D7_01_v3;pvalue=0.00267;sequence=GAATAT;
Pf3D7_01_v3	fimo	nucleotide_motif	504775	504780	25.5	+	.	Name=PF3D7_1107800_Pf3D7_01_v3+;Alias=;ID=PF3D7_1107800-11-Pf3D7_01_v3;pvalue=0.00284;sequence=GAAAAC;
Pf3D7_01_v3	fimo	nucleotide_motif	503936	503941	24.1	+	.	Name=PF3D7_1107800_Pf3D7_01_v3+;Alias=;ID=PF3D7_1107800-12-Pf3D7_01_v3;pvalue=0.00388;sequence=AAATAC;
Pf3D7_01_v3	fimo	nucleotide_motif	504129	504134	24.1	+	.	Name=PF3D7_1107800_Pf3D7_01_v3+;Alias=;ID=PF3D7_1107800-13-Pf3D7_01_v3;pvalue=0.00388;sequence=AAATAC;
Pf3D7_01_v3	fimo	nucleotide_motif	504543	504548	24.1	-	.	Name=PF3D7_1107800_Pf3D7_01_v3-;Alias=;ID=PF3D7_1107800-14-Pf3D7_01_v3;pvalue=0.00388;sequence=AAATAC;
Pf3D7_01_v3	fimo	nucleotide_motif	503940	503945	23.7	+	.	Name=PF3D7_1107800_Pf3D7_01_v3+;Alias=;ID=PF3D7_1107800-15-Pf3D7_01_v3;pvalue=0.0043;sequence=ACGTAC;
Pf3D7_01_v3	fimo	nucleotide_motif	503967	503972	23.4	-	.	Name=PF3D7_1107800_Pf3D7_01_v3-;Alias=;ID=PF3D7_1107800-16-Pf3D7_01_v3;pvalue=0.00454;sequence=GAATAG;
Pf3D7_01_v3	fimo	nucleotide_motif	503801	503806	22.9	+	.	Name=PF3D7_1107800_Pf3D7_01_v3+;Alias=;ID=PF3D7_1107800-17-Pf3D7_01_v3;pvalue=0.00507;sequence=GCACAT;
Pf3D7_01_v3	fimo	nucleotide_motif	508368	508373	45.4	-	.	Name=PF3D7_1107800_Pf3D7_01_v3-;Alias=;ID=PF3D7_1107800-1-Pf3D7_01_v3;pvalue=2.87e-05;sequence=GCATAC;
Pf3D7_01_v3	fimo	nucleotide_motif	508315	508320	36.9	+	.	Name=PF3D7_1107800_Pf3D7_01_v3+;Alias=;ID=PF3D7_1107800-2-Pf3D7_01_v3;pvalue=0.000206;sequence=GAATAC;
Pf3D7_01_v3	fimo	nucleotide_motif	507472	507477	35.4	-	.	Name=PF3D7_1107800_Pf3D7_01_v3-;Alias=;ID=PF3D7_1107800-3-Pf3D7_01_v3;pvalue=0.000287;sequence=GAATGC;
Pf3D7_01_v3	fimo	nucleotide_motif	508061	508066	35.4	-	.	Name=PF3D7_1107800_Pf3D7_01_v3-;Alias=;ID=PF3D7_1107800-4-Pf3D7_01_v3;pvalue=0.000287;sequence=GAATGC;
Pf3D7_01_v3	fimo	nucleotide_motif	508107	508112	33.4	-	.	Name=PF3D7_1107800_Pf3D7_01_v3-;Alias=;ID=PF3D7_1107800-5-Pf3D7_01_v3;pvalue=0.00046;sequence=GCATAT;
Pf3D7_01_v3	fimo	nucleotide_motif	508307	508312	33.4	+	.	Name=PF3D7_1107800_Pf3D7_01_v3+;Alias=;ID=PF3D7_1107800-6-Pf3D7_01_v3;pvalue=0.00046;sequence=GCATAT;
Pf3D7_01_v3	fimo	nucleotide_motif	508303	508308	33.4	-	.	Name=PF3D7_1107800_Pf3D7_01_v3-;Alias=;ID=PF3D7_1107800-7-Pf3D7_01_v3;pvalue=0.00046;sequence=GCATAT;
Pf3D7_01_v3	fimo	nucleotide_motif	507756	507761	31.8	+	.	Name=PF3D7_1107800_Pf3D7_01_v3+;Alias=;ID=PF3D7_1107800-8-Pf3D7_01_v3;pvalue=0.000661;sequence=ACATAC;
Pf3D7_01_v3	fimo	nucleotide_motif	508152	508157	31.8	+	.	Name=PF3D7_1107800_Pf3D7_01_v3+;Alias=;ID=PF3D7_1107800-9-Pf3D7_01_v3;pvalue=0.000661;sequence=ACATAC;
Pf3D7_01_v3	fimo	nucleotide_motif	507472	507477	31.6	+	.	Name=PF3D7_1107800_Pf3D7_01_v3+;Alias=;ID=PF3D7_1107800-10-Pf3D7_01_v3;pvalue=0.000695;sequence=GCATTC;
Pf3D7_01_v3	fimo	nucleotide_motif	508061	508066	31.6	+	.	Name=PF3D7_1107800_Pf3D7_01_v3+;Alias=;ID=PF3D7_1107800-11-Pf3D7_01_v3;pvalue=0.000695;sequence=GCATTC;
Pf3D7_01_v3	fimo	nucleotide_motif	508057	508062	31.2	-	.	Name=PF3D7_1107800_Pf3D7_01_v3-;Alias=;ID=PF3D7_1107800-12-Pf3D7_01_v3;pvalue=0.000754;sequence=GCATAG;
Pf3D7_01_v3	fimo	nucleotide_motif	507744	507749	29.5	+	.	Name=PF3D7_1107800_Pf3D7_01_v3+;Alias=;ID=PF3D7_1107800-13-Pf3D7_01_v3;pvalue=0.00113;sequence=TCATAC;
Pf3D7_01_v3	fimo	nucleotide_motif	507798	507803	29.2	+	.	Name=PF3D7_1107800_Pf3D7_01_v3+;Alias=;ID=PF3D7_1107800-14-Pf3D7_01_v3;pvalue=0.00121;sequence=GCATGT;
Pf3D7_01_v3	fimo	nucleotide_motif	507798	507803	28.5	-	.	Name=PF3D7_1107800_Pf3D7_01_v3-;Alias=;ID=PF3D7_1107800-15-Pf3D7_01_v3;pvalue=0.00142;sequence=ACATGC;
Pf3D7_01_v3	fimo	nucleotide_motif	508368	508373	28.1	+	.	Name=PF3D7_1107800_Pf3D7_01_v3+;Alias=;ID=PF3D7_1107800-16-Pf3D7_01_v3;pvalue=0.00155;sequence=GTATGC;
Pf3D7_01_v3	fimo	nucleotide_motif	508117	508122	25.7	+	.	Name=PF3D7_1107800_Pf3D7_01_v3+;Alias=;ID=PF3D7_1107800-17-Pf3D7_01_v3;pvalue=0.00267;sequence=GAATAT;
Pf3D7_01_v3	fimo	nucleotide_motif	507724	507729	24.1	+	.	Name=PF3D7_1107800_Pf3D7_01_v3+;Alias=;ID=PF3D7_1107800-18-Pf3D7_01_v3;pvalue=0.00388;sequence=AAATAC;
Pf3D7_01_v3	fimo	nucleotide_motif	508433	508438	24.1	+	.	Name=PF3D7_1107800_Pf3D7_01_v3+;Alias=;ID=PF3D7_1107800-19-Pf3D7_01_v3;pvalue=0.00388;sequence=AAATAC;
Pf3D7_01_v3	fimo	nucleotide_motif	507794	507799	22.9	-	.	Name=PF3D7_1107800_Pf3D7_01_v3-;Alias=;ID=PF3D7_1107800-20-Pf3D7_01_v3;pvalue=0.00507;sequence=GCACAT;
Pf3D7_01_v3	fimo	nucleotide_motif	510912	510917	36.9	-	.	Name=PF3D7_1107800_Pf3D7_01_v3-;Alias=;ID=PF3D7_1107800-1-Pf3D7_01_v3;pvalue=0.000206;sequence=GAATAC;
Pf3D7_01_v3	fimo	nucleotide_motif	510500	510505	33.4	-	.	Name=PF3D7_1107800_Pf3D7_01_v3-;Alias=;ID=PF3D7_1107800-2-Pf3D7_01_v3;pvalue=0.00046;sequence=GCATAT;
Pf3D7_01_v3	fimo	nucleotide_motif	510491	510496	31.8	-	.	Name=PF3D7_1107800_Pf3D7_01_v3-;Alias=;ID=PF3D7_1107800-3-Pf3D7_01_v3;pvalue=0.000661;sequence=ACATAC;
Pf3D7_01_v3	fimo	nucleotide_motif	510532	510537	31.8	+	.	Name=PF3D7_1107800_Pf3D7_01_v3+;Alias=;ID=PF3D7_1107800-4-Pf3D7_01_v3;pvalue=0.000661;sequence=ACATAC;
Pf3D7_01_v3	fimo	nucleotide_motif	510834	510839	29.5	+	.	Name=PF3D7_1107800_Pf3D7_01_v3+;Alias=;ID=PF3D7_1107800-5-Pf3D7_01_v3;pvalue=0.00113;sequence=TCATAC;
Pf3D7_01_v3	fimo	nucleotide_motif	510175	510180	29.4	+	.	Name=PF3D7_1107800_Pf3D7_01_v3+;Alias=;ID=PF3D7_1107800-6-Pf3D7_01_v3;pvalue=0.00116;sequence=GAGTAC;
Pf3D7_01_v3	fimo	nucleotide_motif	510368	510373	29.2	+	.	Name=PF3D7_1107800_Pf3D7_01_v3+;Alias=;ID=PF3D7_1107800-7-Pf3D7_01_v3;pvalue=0.00121;sequence=GCATGT;
Pf3D7_01_v3	fimo	nucleotide_motif	510507	510512	28.6	-	.	Name=PF3D7_1107800_Pf3D7_01_v3-;Alias=;ID=PF3D7_1107800-8-Pf3D7_01_v3;pvalue=0.00139;sequence=GCATAA;
Pf3D7_01_v3	fimo	nucleotide_motif	510368	510373	28.5	-	.	Name=PF3D7_1107800_Pf3D7_01_v3-;Alias=;ID=PF3D7_1107800-9-Pf3D7_01_v3;pvalue=0.00142;sequence=ACATGC;
Pf3D7_01_v3	fimo	nucleotide_motif	510671	510676	25.7	+	.	Name=PF3D7_1107800_Pf3D7_01_v3+;Alias=;ID=PF3D7_1107800-10-Pf3D7_01_v3;pvalue=0.00267;sequence=GAATAT;
Pf3D7_01_v3	fimo	nucleotide_motif	510876	510881	24.1	+	.	Name=PF3D7_1107800_Pf3D7_01_v3+;Alias=;ID=PF3D7_1107800-11-Pf3D7_01_v3;pvalue=0.00388;sequence=AAATAC;
Pf3D7_01_v3	fimo	nucleotide_motif	510191	510196	23.7	+	.	Name=PF3D7_1107800_Pf3D7_01_v3+;Alias=;ID=PF3D7_1107800-12-Pf3D7_01_v3;pvalue=0.0043;sequence=ACGTAC;
Pf3D7_01_v3	fimo	nucleotide_motif	510731	510736	23.3	+	.	Name=PF3D7_1107800_Pf3D7_01_v3+;Alias=;ID=PF3D7_1107800-13-Pf3D7_01_v3;pvalue=0.00472;sequence=GGATAT;
Pf3D7_01_v3	fimo	nucleotide_motif	519398	519403	33.4	-	.	Name=PF3D7_1107800_Pf3D7_01_v3-;Alias=;ID=PF3D7_1107800-1-Pf3D7_01_v3;pvalue=0.00046;sequence=GCATAT;
Pf3D7_01_v3	fimo	nucleotide_motif	519092	519097	28.6	+	.	Name=PF3D7_1107800_Pf3D7_01_v3+;Alias=;ID=PF3D7_1107800-2-Pf3D7_01_v3;pvalue=0.00139;sequence=GCATAA;
Pf3D7_01_v3	fimo	nucleotide_motif	519011	519016	25.7	+	.	Name=PF3D7_1107800_Pf3D7_01_v3+;Alias=;ID=PF3D7_1107800-3-Pf3D7_01_v3;pvalue=0.00267;sequence=GAATAT;
Pf3D7_01_v3	fimo	nucleotide_motif	518765	518770	24.1	-	.	Name=PF3D7_1107800_Pf3D7_01_v3-;Alias=;ID=PF3D7_1107800-4-Pf3D7_01_v3;pvalue=0.00388;sequence=AAATAC;
Pf3D7_01_v3	fimo	nucleotide_motif	519351	519356	24.1	-	.	Name=PF3D7_1107800_Pf3D7_01_v3-;Alias=;ID=PF3D7_1107800-5-Pf3D7_01_v3;pvalue=0.00388;sequence=AAATAC;
Pf3D7_01_v3	fimo	nucleotide_motif	519468	519473	24.1	+	.	Name=PF3D7_1107800_Pf3D7_01_v3+;Alias=;ID=PF3D7_1107800-6-Pf3D7_01_v3;pvalue=0.00388;sequence=AAATAC;
Pf3D7_01_v3	fimo	nucleotide_motif	519532	519537	24.1	-	.	Name=PF3D7_1107800_Pf3D7_01_v3-;Alias=;ID=PF3D7_1107800-7-Pf3D7_01_v3;pvalue=0.00388;sequence=AAATAC;
Pf3D7_01_v3	fimo	nucleotide_motif	525905	525910	44.7	+	.	Name=PF3D7_1107800_Pf3D7_01_v3+;Alias=;ID=PF3D7_1107800-1-Pf3D7_01_v3;pvalue=3.35e-05;sequence=GCATGC;
Pf3D7_01_v3	fimo	nucleotide_motif	525905	525910	44.7	-	.	Name=PF3D7_1107800_Pf3D7_01_v3-;Alias=;ID=PF3D7_1107800-2-Pf3D7_01_v3;pvalue=3.35e-05;sequence=GCATGC;
Pf3D7_01_v3	fimo	nucleotide_motif	526374	526379	36.1	+	.	Name=PF3D7_1107800_Pf3D7_01_v3+;Alias=;ID=PF3D7_1107800-3-Pf3D7_01_v3;pvalue=0.000244;sequence=GGATAC;
Pf3D7_01_v3	fimo	nucleotide_motif	525586	525591	33.4	-	.	Name=PF3D7_1107800_Pf3D7_01_v3-;Alias=;ID=PF3D7_1107800-4-Pf3D7_01_v3;pvalue=0.00046;sequence=GCATAT;
Pf3D7_01_v3	fimo	nucleotide_motif	526223	526228	31.8	+	.	Name=PF3D7_1107800_Pf3D7_01_v3+;Alias=;ID=PF3D7_1107800-5-Pf3D7_01_v3;pvalue=0.000661;sequence=ACATAC;
Pf3D7_01_v3	fimo	nucleotide_motif	526227	526232	31.8	+	.	Name=PF3D7_1107800_Pf3D7_01_v3+;Alias=;ID=PF3D7_1107800-6-Pf3D7_01_v3;pvalue=0.000661;sequence=ACATAC;
Pf3D7_01_v3	fimo	nucleotide_motif	525555	525560	29.5	+	.	Name=PF3D7_1107800_Pf3D7_01_v3+;Alias=;ID=PF3D7_1107800-7-Pf3D7_01_v3;pvalue=0.00113;sequence=CCATAC;
Pf3D7_01_v3	fimo	nucleotide_motif	526359	526364	29.5	-	.	Name=PF3D7_1107800_Pf3D7_01_v3-;Alias=;ID=PF3D7_1107800-8-Pf3D7_01_v3;pvalue=0.00113;sequence=CCATAC;
Pf3D7_01_v3	fimo	nucleotide_motif	525709	525714	29.2	+	.	Name=PF3D7_1107800_Pf3D7_01_v3+;Alias=;ID=PF3D7_1107800-9-Pf3D7_01_v3;pvalue=0.00121;sequence=GCATGT;
Pf3D7_01_v3	fimo	nucleotide_motif	525901	525906	29.2	-	.	Name=PF3D7_1107800_Pf3D7_01_v3-;Alias=;ID=PF3D7_1107800-10-Pf3D7_01_v3;pvalue=0.00121;sequence=GCATGT;
Pf3D7_01_v3	fimo	nucleotide_motif	525709	525714	28.5	-	.	Name=PF3D7_1107800_Pf3D7_01_v3-;Alias=;ID=PF3D7_1107800-11-Pf3D7_01_v3;pvalue=0.00142;sequence=ACATGC;
Pf3D7_01_v3	fimo	nucleotide_motif	525901	525906	28.5	+	.	Name=PF3D7_1107800_Pf3D7_01_v3+;Alias=;ID=PF3D7_1107800-12-Pf3D7_01_v3;pvalue=0.00142;sequence=ACATGC;
Pf3D7_01_v3	fimo	nucleotide_motif	526389	526394	25.7	-	.	Name=PF3D7_1107800_Pf3D7_01_v3-;Alias=;ID=PF3D7_1107800-13-Pf3D7_01_v3;pvalue=0.00267;sequence=GAATAT;
Pf3D7_01_v3	fimo	nucleotide_motif	526149	526154	24.1	-	.	Name=PF3D7_1107800_Pf3D7_01_v3-;Alias=;ID=PF3D7_1107800-14-Pf3D7_01_v3;pvalue=0.00388;sequence=AAATAC;
Pf3D7_01_v3	fimo	nucleotide_motif	526181	526186	23.3	+	.	Name=PF3D7_1107800_Pf3D7_01_v3+;Alias=;ID=PF3D7_1107800-15-Pf3D7_01_v3;pvalue=0.00472;sequence=GGATAT;
Pf3D7_01_v3	fimo	nucleotide_motif	526363	526368	23.3	+	.	Name=PF3D7_1107800_Pf3D7_01_v3+;Alias=;ID=PF3D7_1107800-16-Pf3D7_01_v3;pvalue=0.00472;sequence=GGATAT;
Pf3D7_01_v3	fimo	nucleotide_motif	525590	525595	23.2	+	.	Name=PF3D7_1107800_Pf3D7_01_v3+;Alias=;ID=PF3D7_1107800-17-Pf3D7_01_v3;pvalue=0.00478;sequence=GCCAAC;
Pf3D7_01_v3	fimo	nucleotide_motif	538747	538752	29.5	+	.	Name=PF3D7_1107800_Pf3D7_01_v3+;Alias=;ID=PF3D7_1107800-1-Pf3D7_01_v3;pvalue=0.00113;sequence=TCATAC;
Pf3D7_01_v3	fimo	nucleotide_motif	538796	538801	29.4	-	.	Name=PF3D7_1107800_Pf3D7_01_v3-;Alias=;ID=PF3D7_1107800-2-Pf3D7_01_v3;pvalue=0.00116;sequence=GAGTAC;
Pf3D7_01_v3	fimo	nucleotide_motif	538442	538447	25.7	+	.	Name=PF3D7_1107800_Pf3D7_01_v3+;Alias=;ID=PF3D7_1107800-3-Pf3D7_01_v3;pvalue=0.00267;sequence=GAATAT;
Pf3D7_01_v3	fimo	nucleotide_motif	538913	538918	25.7	+	.	Name=PF3D7_1107800_Pf3D7_01_v3+;Alias=;ID=PF3D7_1107800-4-Pf3D7_01_v3;pvalue=0.00267;sequence=GAATAT;
Pf3D7_01_v3	fimo	nucleotide_motif	538499	538504	24.1	-	.	Name=PF3D7_1107800_Pf3D7_01_v3-;Alias=;ID=PF3D7_1107800-5-Pf3D7_01_v3;pvalue=0.00388;sequence=AAATAC;
Pf3D7_01_v3	fimo	nucleotide_motif	538775	538780	24.1	-	.	Name=PF3D7_1107800_Pf3D7_01_v3-;Alias=;ID=PF3D7_1107800-6-Pf3D7_01_v3;pvalue=0.00388;sequence=AAATAC;
Pf3D7_01_v3	fimo	nucleotide_motif	539045	539050	24.1	-	.	Name=PF3D7_1107800_Pf3D7_01_v3-;Alias=;ID=PF3D7_1107800-7-Pf3D7_01_v3;pvalue=0.00388;sequence=AAATAC;
Pf3D7_01_v3	fimo	nucleotide_motif	538889	538894	23.7	+	.	Name=PF3D7_1107800_Pf3D7_01_v3+;Alias=;ID=PF3D7_1107800-8-Pf3D7_01_v3;pvalue=0.0043;sequence=ACGTAC;
Pf3D7_01_v3	fimo	nucleotide_motif	538243	538248	23	-	.	Name=PF3D7_1107800_Pf3D7_01_v3-;Alias=;ID=PF3D7_1107800-9-Pf3D7_01_v3;pvalue=0.00504;sequence=GGTTAC;
Pf3D7_01_v3	fimo	nucleotide_motif	540906	540911	31.8	-	.	Name=PF3D7_1107800_Pf3D7_01_v3-;Alias=;ID=PF3D7_1107800-1-Pf3D7_01_v3;pvalue=0.000661;sequence=ACATAC;
Pf3D7_01_v3	fimo	nucleotide_motif	541084	541089	28.6	+	.	Name=PF3D7_1107800_Pf3D7_01_v3+;Alias=;ID=PF3D7_1107800-2-Pf3D7_01_v3;pvalue=0.00139;sequence=GCATAA;
Pf3D7_01_v3	fimo	nucleotide_motif	541457	541462	25.7	+	.	Name=PF3D7_1107800_Pf3D7_01_v3+;Alias=;ID=PF3D7_1107800-3-Pf3D7_01_v3;pvalue=0.00267;sequence=GAATAT;
Pf3D7_01_v3	fimo	nucleotide_motif	541032	541037	24.1	-	.	Name=PF3D7_1107800_Pf3D7_01_v3-;Alias=;ID=PF3D7_1107800-4-Pf3D7_01_v3;pvalue=0.00388;sequence=AAATAC;
Pf3D7_01_v3	fimo	nucleotide_motif	541315	541320	24.1	-	.	Name=PF3D7_1107800_Pf3D7_01_v3-;Alias=;ID=PF3D7_1107800-5-Pf3D7_01_v3;pvalue=0.00388;sequence=AAATAC;
Pf3D7_01_v3	fimo	nucleotide_motif	541352	541357	24.1	-	.	Name=PF3D7_1107800_Pf3D7_01_v3-;Alias=;ID=PF3D7_1107800-6-Pf3D7_01_v3;pvalue=0.00388;sequence=AAATAC;
Pf3D7_01_v3	fimo	nucleotide_motif	541562	541567	24.1	-	.	Name=PF3D7_1107800_Pf3D7_01_v3-;Alias=;ID=PF3D7_1107800-7-Pf3D7_01_v3;pvalue=0.00388;sequence=AAATAC;
Pf3D7_01_v3	fimo	nucleotide_motif	540897	540902	23.6	-	.	Name=PF3D7_1107800_Pf3D7_01_v3-;Alias=;ID=PF3D7_1107800-8-Pf3D7_01_v3;pvalue=0.00433;sequence=GCAGAT;
Pf3D7_01_v3	fimo	nucleotide_motif	541069	541074	23.3	-	.	Name=PF3D7_1107800_Pf3D7_01_v3-;Alias=;ID=PF3D7_1107800-9-Pf3D7_01_v3;pvalue=0.00472;sequence=GGATAT;
Pf3D7_01_v3	fimo	nucleotide_motif	541763	541768	23.3	+	.	Name=PF3D7_1107800_Pf3D7_01_v3+;Alias=;ID=PF3D7_1107800-10-Pf3D7_01_v3;pvalue=0.00472;sequence=GGATAT;
Pf3D7_01_v3	fimo	nucleotide_motif	541705	541710	23.2	+	.	Name=PF3D7_1107800_Pf3D7_01_v3+;Alias=;ID=PF3D7_1107800-11-Pf3D7_01_v3;pvalue=0.00477;sequence=GGAAAC;
Pf3D7_01_v3	fimo	nucleotide_motif	541217	541222	22.9	-	.	Name=PF3D7_1107800_Pf3D7_01_v3-;Alias=;ID=PF3D7_1107800-12-Pf3D7_01_v3;pvalue=0.00507;sequence=GCACAT;
Pf3D7_01_v3	fimo	nucleotide_motif	549439	549444	44.7	+	.	Name=PF3D7_1107800_Pf3D7_01_v3+;Alias=;ID=PF3D7_1107800-1-Pf3D7_01_v3;pvalue=3.35e-05;sequence=GCATGC;
Pf3D7_01_v3	fimo	nucleotide_motif	549439	549444	44.7	-	.	Name=PF3D7_1107800_Pf3D7_01_v3-;Alias=;ID=PF3D7_1107800-2-Pf3D7_01_v3;pvalue=3.35e-05;sequence=GCATGC;
Pf3D7_01_v3	fimo	nucleotide_motif	548726	548731	31.8	+	.	Name=PF3D7_1107800_Pf3D7_01_v3+;Alias=;ID=PF3D7_1107800-3-Pf3D7_01_v3;pvalue=0.000661;sequence=ACATAC;
Pf3D7_01_v3	fimo	nucleotide_motif	548739	548744	31.8	-	.	Name=PF3D7_1107800_Pf3D7_01_v3-;Alias=;ID=PF3D7_1107800-4-Pf3D7_01_v3;pvalue=0.000661;sequence=ACATAC;
Pf3D7_01_v3	fimo	nucleotide_motif	549137	549142	31.8	+	.	Name=PF3D7_1107800_Pf3D7_01_v3+;Alias=;ID=PF3D7_1107800-5-Pf3D7_01_v3;pvalue=0.000661;sequence=ACATAC;
Pf3D7_01_v3	fimo	nucleotide_motif	548853	548858	29.2	-	.	Name=PF3D7_1107800_Pf3D7_01_v3-;Alias=;ID=PF3D7_1107800-6-Pf3D7_01_v3;pvalue=0.00121;sequence=GCATGT;
Pf3D7_01_v3	fimo	nucleotide_motif	549076	549081	28.6	+	.	Name=PF3D7_1107800_Pf3D7_01_v3+;Alias=;ID=PF3D7_1107800-7-Pf3D7_01_v3;pvalue=0.00139;sequence=GCATAA;
Pf3D7_01_v3	fimo	nucleotide_motif	548853	548858	28.5	+	.	Name=PF3D7_1107800_Pf3D7_01_v3+;Alias=;ID=PF3D7_1107800-8-Pf3D7_01_v3;pvalue=0.00142;sequence=ACATGC;
Pf3D7_01_v3	fimo	nucleotide_motif	548722	548727	27.9	+	.	Name=PF3D7_1107800_Pf3D7_01_v3+;Alias=;ID=PF3D7_1107800-9-Pf3D7_01_v3;pvalue=0.0016;sequence=GGACAC;
Pf3D7_01_v3	fimo	nucleotide_motif	549392	549397	25.7	+	.	Name=PF3D7_1107800_Pf3D7_01_v3+;Alias=;ID=PF3D7_1107800-10-Pf3D7_01_v3;pvalue=0.00267;sequence=GAATAT;
Pf3D7_01_v3	fimo	nucleotide_motif	549225	549230	25.5	-	.	Name=PF3D7_1107800_Pf3D7_01_v3-;Alias=;ID=PF3D7_1107800-11-Pf3D7_01_v3;pvalue=0.00284;sequence=GAAAAC;
Pf3D7_01_v3	fimo	nucleotide_motif	548746	548751	23	-	.	Name=PF3D7_1107800_Pf3D7_01_v3-;Alias=;ID=PF3D7_1107800-12-Pf3D7_01_v3;pvalue=0.00495;sequence=AGATAC;
Pf3D7_01_v3	fimo	nucleotide_motif	548882	548887	23	+	.	Name=PF3D7_1107800_Pf3D7_01_v3+;Alias=;ID=PF3D7_1107800-13-Pf3D7_01_v3;pvalue=0.00495;sequence=AGATAC;
Pf3D7_01_v3	fimo	nucleotide_motif	549443	549448	22.9	+	.	Name=PF3D7_1107800_Pf3D7_01_v3+;Alias=;ID=PF3D7_1107800-14-Pf3D7_01_v3;pvalue=0.00507;sequence=GCACAT;
Pf3D7_01_v3	fimo	nucleotide_motif	559161	559166	33.4	-	.	Name=PF3D7_1107800_Pf3D7_01_v3-;Alias=;ID=PF3D7_1107800-1-Pf3D7_01_v3;pvalue=0.00046;sequence=GCATAT;
Pf3D7_01_v3	fimo	nucleotide_motif	559392	559397	31.8	+	.	Name=PF3D7_1107800_Pf3D7_01_v3+;Alias=;ID=PF3D7_1107800-2-Pf3D7_01_v3;pvalue=0.000661;sequence=ACATAC;
Pf3D7_01_v3	fimo	nucleotide_motif	559206	559211	25.7	-	.	Name=PF3D7_1107800_Pf3D7_01_v3-;Alias=;ID=PF3D7_1107800-3-Pf3D7_01_v3;pvalue=0.00267;sequence=GAATAT;
Pf3D7_01_v3	fimo	nucleotide_motif	559386	559391	25.7	-	.	Name=PF3D7_1107800_Pf3D7_01_v3-;Alias=;ID=PF3D7_1107800-4-Pf3D7_01_v3;pvalue=0.00267;sequence=GAATAT;
Pf3D7_01_v3	fimo	nucleotide_motif	559701	559706	24.1	+	.	Name=PF3D7_1107800_Pf3D7_01_v3+;Alias=;ID=PF3D7_1107800-5-Pf3D7_01_v3;pvalue=0.00388;sequence=AAATAC;
Pf3D7_01_v3	fimo	nucleotide_motif	559804	559809	24.1	+	.	Name=PF3D7_1107800_Pf3D7_01_v3+;Alias=;ID=PF3D7_1107800-6-Pf3D7_01_v3;pvalue=0.00388;sequence=AAATAC;
Pf3D7_01_v3	fimo	nucleotide_motif	559777	559782	23.3	+	.	Name=PF3D7_1107800_Pf3D7_01_v3+;Alias=;ID=PF3D7_1107800-7-Pf3D7_01_v3;pvalue=0.00472;sequence=GGATAT;
Pf3D7_01_v3	fimo	nucleotide_motif	559115	559120	23	+	.	Name=PF3D7_1107800_Pf3D7_01_v3+;Alias=;ID=PF3D7_1107800-8-Pf3D7_01_v3;pvalue=0.00495;sequence=AGATAC;
Pf3D7_02_v3	fimo	nucleotide_motif	76733	76738	35.9	-	.	Name=PF3D7_1107800_Pf3D7_02_v3-;Alias=;ID=PF3D7_1107800-1-Pf3D7_02_v3;pvalue=0.000258;sequence=GCATCC;
Pf3D7_02_v3	fimo	nucleotide_motif	76859	76864	33.4	+	.	Name=PF3D7_1107800_Pf3D7_02_v3+;Alias=;ID=PF3D7_1107800-2-Pf3D7_02_v3;pvalue=0.00046;sequence=GCATAT;
Pf3D7_02_v3	fimo	nucleotide_motif	77195	77200	33.4	-	.	Name=PF3D7_1107800_Pf3D7_02_v3-;Alias=;ID=PF3D7_1107800-3-Pf3D7_02_v3;pvalue=0.00046;sequence=GCATAT;
Pf3D7_02_v3	fimo	nucleotide_motif	77362	77367	33.4	+	.	Name=PF3D7_1107800_Pf3D7_02_v3+;Alias=;ID=PF3D7_1107800-4-Pf3D7_02_v3;pvalue=0.00046;sequence=GCATAT;
Pf3D7_02_v3	fimo	nucleotide_motif	76733	76738	31.8	+	.	Name=PF3D7_1107800_Pf3D7_02_v3+;Alias=;ID=PF3D7_1107800-5-Pf3D7_02_v3;pvalue=0.000666;sequence=GGATGC;
Pf3D7_02_v3	fimo	nucleotide_motif	76874	76879	29.3	+	.	Name=PF3D7_1107800_Pf3D7_02_v3+;Alias=;ID=PF3D7_1107800-6-Pf3D7_02_v3;pvalue=0.00118;sequence=GAAGAC;
Pf3D7_02_v3	fimo	nucleotide_motif	77453	77458	27.9	+	.	Name=PF3D7_1107800_Pf3D7_02_v3+;Alias=;ID=PF3D7_1107800-7-Pf3D7_02_v3;pvalue=0.00161;sequence=GAAGGC;
Pf3D7_02_v3	fimo	nucleotide_motif	76982	76987	25.7	+	.	Name=PF3D7_1107800_Pf3D7_02_v3+;Alias=;ID=PF3D7_1107800-8-Pf3D7_02_v3;pvalue=0.00267;sequence=GAATAT;
Pf3D7_02_v3	fimo	nucleotide_motif	77385	77390	25.7	+	.	Name=PF3D7_1107800_Pf3D7_02_v3+;Alias=;ID=PF3D7_1107800-9-Pf3D7_02_v3;pvalue=0.00267;sequence=GAATAT;
Pf3D7_02_v3	fimo	nucleotide_motif	77544	77549	25.7	-	.	Name=PF3D7_1107800_Pf3D7_02_v3-;Alias=;ID=PF3D7_1107800-10-Pf3D7_02_v3;pvalue=0.00267;sequence=GAATAT;
Pf3D7_02_v3	fimo	nucleotide_motif	77209	77214	25.5	+	.	Name=PF3D7_1107800_Pf3D7_02_v3+;Alias=;ID=PF3D7_1107800-11-Pf3D7_02_v3;pvalue=0.00284;sequence=GAAAAC;
Pf3D7_02_v3	fimo	nucleotide_motif	76969	76974	25.4	+	.	Name=PF3D7_1107800_Pf3D7_02_v3+;Alias=;ID=PF3D7_1107800-12-Pf3D7_02_v3;pvalue=0.00285;sequence=GGATCC;
Pf3D7_02_v3	fimo	nucleotide_motif	76969	76974	25.4	-	.	Name=PF3D7_1107800_Pf3D7_02_v3-;Alias=;ID=PF3D7_1107800-13-Pf3D7_02_v3;pvalue=0.00285;sequence=GGATCC;
Pf3D7_02_v3	fimo	nucleotide_motif	77220	77225	24.1	+	.	Name=PF3D7_1107800_Pf3D7_02_v3+;Alias=;ID=PF3D7_1107800-14-Pf3D7_02_v3;pvalue=0.00388;sequence=AAATAC;
Pf3D7_02_v3	fimo	nucleotide_motif	77048	77053	24.1	-	.	Name=PF3D7_1107800_Pf3D7_02_v3-;Alias=;ID=PF3D7_1107800-15-Pf3D7_02_v3;pvalue=0.00389;sequence=GACTGC;
Pf3D7_02_v3	fimo	nucleotide_motif	76747	76752	23.9	+	.	Name=PF3D7_1107800_Pf3D7_02_v3+;Alias=;ID=PF3D7_1107800-16-Pf3D7_02_v3;pvalue=0.00406;sequence=GAATTC;
Pf3D7_02_v3	fimo	nucleotide_motif	76747	76752	23.9	-	.	Name=PF3D7_1107800_Pf3D7_02_v3-;Alias=;ID=PF3D7_1107800-17-Pf3D7_02_v3;pvalue=0.00406;sequence=GAATTC;
Pf3D7_02_v3	fimo	nucleotide_motif	77048	77053	23.6	+	.	Name=PF3D7_1107800_Pf3D7_02_v3+;Alias=;ID=PF3D7_1107800-18-Pf3D7_02_v3;pvalue=0.00437;sequence=GCAGTC;
Pf3D7_02_v3	fimo	nucleotide_motif	77453	77458	23	-	.	Name=PF3D7_1107800_Pf3D7_02_v3-;Alias=;ID=PF3D7_1107800-19-Pf3D7_02_v3;pvalue=0.00501;sequence=GCCTTC;
Pf3D7_02_v3	fimo	nucleotide_motif	77358	77363	22.9	-	.	Name=PF3D7_1107800_Pf3D7_02_v3-;Alias=;ID=PF3D7_1107800-20-Pf3D7_02_v3;pvalue=0.00507;sequence=GCACAT;
Pf3D7_02_v3	fimo	nucleotide_motif	80135	80140	30.3	+	.	Name=PF3D7_1107800_Pf3D7_02_v3+;Alias=;ID=PF3D7_1107800-1-Pf3D7_02_v3;pvalue=0.000926;sequence=GTATAC;
Pf3D7_02_v3	fimo	nucleotide_motif	80135	80140	30.3	-	.	Name=PF3D7_1107800_Pf3D7_02_v3-;Alias=;ID=PF3D7_1107800-2-Pf3D7_02_v3;pvalue=0.000926;sequence=GTATAC;
Pf3D7_02_v3	fimo	nucleotide_motif	79518	79523	29.4	+	.	Name=PF3D7_1107800_Pf3D7_02_v3+;Alias=;ID=PF3D7_1107800-3-Pf3D7_02_v3;pvalue=0.00116;sequence=GAGTAC;
Pf3D7_02_v3	fimo	nucleotide_motif	79648	79653	25.7	+	.	Name=PF3D7_1107800_Pf3D7_02_v3+;Alias=;ID=PF3D7_1107800-4-Pf3D7_02_v3;pvalue=0.00267;sequence=GAATAT;
Pf3D7_02_v3	fimo	nucleotide_motif	80002	80007	25.7	-	.	Name=PF3D7_1107800_Pf3D7_02_v3-;Alias=;ID=PF3D7_1107800-5-Pf3D7_02_v3;pvalue=0.00267;sequence=GAATAT;
Pf3D7_02_v3	fimo	nucleotide_motif	80050	80055	25.7	+	.	Name=PF3D7_1107800_Pf3D7_02_v3+;Alias=;ID=PF3D7_1107800-6-Pf3D7_02_v3;pvalue=0.00267;sequence=GAATAT;
Pf3D7_02_v3	fimo	nucleotide_motif	80162	80167	25.7	+	.	Name=PF3D7_1107800_Pf3D7_02_v3+;Alias=;ID=PF3D7_1107800-7-Pf3D7_02_v3;pvalue=0.00267;sequence=GAATAT;
Pf3D7_02_v3	fimo	nucleotide_motif	80225	80230	25.7	+	.	Name=PF3D7_1107800_Pf3D7_02_v3+;Alias=;ID=PF3D7_1107800-8-Pf3D7_02_v3;pvalue=0.00267;sequence=GAATAT;
Pf3D7_02_v3	fimo	nucleotide_motif	80436	80441	25.7	-	.	Name=PF3D7_1107800_Pf3D7_02_v3-;Alias=;ID=PF3D7_1107800-9-Pf3D7_02_v3;pvalue=0.00267;sequence=GAATAT;
Pf3D7_02_v3	fimo	nucleotide_motif	79848	79853	24.1	+	.	Name=PF3D7_1107800_Pf3D7_02_v3+;Alias=;ID=PF3D7_1107800-10-Pf3D7_02_v3;pvalue=0.00388;sequence=AAATAC;
Pf3D7_02_v3	fimo	nucleotide_motif	80110	80115	23	-	.	Name=PF3D7_1107800_Pf3D7_02_v3-;Alias=;ID=PF3D7_1107800-11-Pf3D7_02_v3;pvalue=0.00504;sequence=GGTTAC;
Pf3D7_02_v3	fimo	nucleotide_motif	85553	85558	44.7	+	.	Name=PF3D7_1107800_Pf3D7_02_v3+;Alias=;ID=PF3D7_1107800-1-Pf3D7_02_v3;pvalue=3.35e-05;sequence=GCATGC;
Pf3D7_02_v3	fimo	nucleotide_motif	85553	85558	44.7	-	.	Name=PF3D7_1107800_Pf3D7_02_v3-;Alias=;ID=PF3D7_1107800-2-Pf3D7_02_v3;pvalue=3.35e-05;sequence=GCATGC;
Pf3D7_02_v3	fimo	nucleotide_motif	85600	85605	36.9	-	.	Name=PF3D7_1107800_Pf3D7_02_v3-;Alias=;ID=PF3D7_1107800-3-Pf3D7_02_v3;pvalue=0.000206;sequence=GAATAC;
Pf3D7_02_v3	fimo	nucleotide_motif	85274	85279	33.4	-	.	Name=PF3D7_1107800_Pf3D7_02_v3-;Alias=;ID=PF3D7_1107800-4-Pf3D7_02_v3;pvalue=0.00046;sequence=GCATAT;
Pf3D7_02_v3	fimo	nucleotide_motif	85370	85375	30.3	+	.	Name=PF3D7_1107800_Pf3D7_02_v3+;Alias=;ID=PF3D7_1107800-5-Pf3D7_02_v3;pvalue=0.000926;sequence=GTATAC;
Pf3D7_02_v3	fimo	nucleotide_motif	85370	85375	30.3	-	.	Name=PF3D7_1107800_Pf3D7_02_v3-;Alias=;ID=PF3D7_1107800-6-Pf3D7_02_v3;pvalue=0.000926;sequence=GTATAC;
Pf3D7_02_v3	fimo	nucleotide_motif	85260	85265	29.5	+	.	Name=PF3D7_1107800_Pf3D7_02_v3+;Alias=;ID=PF3D7_1107800-7-Pf3D7_02_v3;pvalue=0.00113;sequence=TCATAC;
Pf3D7_02_v3	fimo	nucleotide_motif	85833	85838	29.4	-	.	Name=PF3D7_1107800_Pf3D7_02_v3-;Alias=;ID=PF3D7_1107800-8-Pf3D7_02_v3;pvalue=0.00116;sequence=GAGTAC;
Pf3D7_02_v3	fimo	nucleotide_motif	85503	85508	29.2	-	.	Name=PF3D7_1107800_Pf3D7_02_v3-;Alias=;ID=PF3D7_1107800-9-Pf3D7_02_v3;pvalue=0.00121;sequence=GCATGT;
Pf3D7_02_v3	fimo	nucleotide_motif	85549	85554	28.6	-	.	Name=PF3D7_1107800_Pf3D7_02_v3-;Alias=;ID=PF3D7_1107800-10-Pf3D7_02_v3;pvalue=0.00139;sequence=GCATAA;
Pf3D7_02_v3	fimo	nucleotide_motif	85503	85508	28.5	+	.	Name=PF3D7_1107800_Pf3D7_02_v3+;Alias=;ID=PF3D7_1107800-11-Pf3D7_02_v3;pvalue=0.00142;sequence=ACATGC;
Pf3D7_02_v3	fimo	nucleotide_motif	85408	85413	28.3	+	.	Name=PF3D7_1107800_Pf3D7_02_v3+;Alias=;ID=PF3D7_1107800-12-Pf3D7_02_v3;pvalue=0.00148;sequence=GAACAC;
Pf3D7_02_v3	fimo	nucleotide_motif	85229	85234	25.7	+	.	Name=PF3D7_1107800_Pf3D7_02_v3+;Alias=;ID=PF3D7_1107800-13-Pf3D7_02_v3;pvalue=0.00267;sequence=GAATAT;
Pf3D7_02_v3	fimo	nucleotide_motif	85393	85398	25.7	-	.	Name=PF3D7_1107800_Pf3D7_02_v3-;Alias=;ID=PF3D7_1107800-14-Pf3D7_02_v3;pvalue=0.00267;sequence=GAATAT;
Pf3D7_02_v3	fimo	nucleotide_motif	85924	85929	25.7	-	.	Name=PF3D7_1107800_Pf3D7_02_v3-;Alias=;ID=PF3D7_1107800-15-Pf3D7_02_v3;pvalue=0.00267;sequence=GAATAT;
Pf3D7_02_v3	fimo	nucleotide_motif	85808	85813	24.1	-	.	Name=PF3D7_1107800_Pf3D7_02_v3-;Alias=;ID=PF3D7_1107800-16-Pf3D7_02_v3;pvalue=0.00388;sequence=AAATAC;
Pf3D7_02_v3	fimo	nucleotide_motif	84976	84981	23.4	+	.	Name=PF3D7_1107800_Pf3D7_02_v3+;Alias=;ID=PF3D7_1107800-17-Pf3D7_02_v3;pvalue=0.00454;sequence=GAATAG;
Pf3D7_02_v3	fimo	nucleotide_motif	85111	85116	23.4	+	.	Name=PF3D7_1107800_Pf3D7_02_v3+;Alias=;ID=PF3D7_1107800-18-Pf3D7_02_v3;pvalue=0.00454;sequence=GAATAG;
Pf3D7_02_v3	fimo	nucleotide_motif	85622	85627	23.3	+	.	Name=PF3D7_1107800_Pf3D7_02_v3+;Alias=;ID=PF3D7_1107800-19-Pf3D7_02_v3;pvalue=0.00472;sequence=GGATAT;
Pf3D7_02_v3	fimo	nucleotide_motif	89517	89522	36.9	-	.	Name=PF3D7_1107800_Pf3D7_02_v3-;Alias=;ID=PF3D7_1107800-1-Pf3D7_02_v3;pvalue=0.000206;sequence=GAATAC;
Pf3D7_02_v3	fimo	nucleotide_motif	90453	90458	36.1	-	.	Name=PF3D7_1107800_Pf3D7_02_v3-;Alias=;ID=PF3D7_1107800-2-Pf3D7_02_v3;pvalue=0.000244;sequence=GGATAC;
Pf3D7_02_v3	fimo	nucleotide_motif	89537	89542	33.4	-	.	Name=PF3D7_1107800_Pf3D7_02_v3-;Alias=;ID=PF3D7_1107800-3-Pf3D7_02_v3;pvalue=0.00046;sequence=GCATAT;
Pf3D7_02_v3	fimo	nucleotide_motif	89721	89726	31.8	-	.	Name=PF3D7_1107800_Pf3D7_02_v3-;Alias=;ID=PF3D7_1107800-4-Pf3D7_02_v3;pvalue=0.000661;sequence=ACATAC;
Pf3D7_02_v3	fimo	nucleotide_motif	90449	90454	31.8	-	.	Name=PF3D7_1107800_Pf3D7_02_v3-;Alias=;ID=PF3D7_1107800-5-Pf3D7_02_v3;pvalue=0.000661;sequence=ACATAC;
Pf3D7_02_v3	fimo	nucleotide_motif	89940	89945	28.6	+	.	Name=PF3D7_1107800_Pf3D7_02_v3+;Alias=;ID=PF3D7_1107800-6-Pf3D7_02_v3;pvalue=0.00139;sequence=GCATAA;
Pf3D7_02_v3	fimo	nucleotide_motif	89595	89600	25.7	+	.	Name=PF3D7_1107800_Pf3D7_02_v3+;Alias=;ID=PF3D7_1107800-7-Pf3D7_02_v3;pvalue=0.00267;sequence=GAATAT;
Pf3D7_02_v3	fimo	nucleotide_motif	90073	90078	25.7	+	.	Name=PF3D7_1107800_Pf3D7_02_v3+;Alias=;ID=PF3D7_1107800-8-Pf3D7_02_v3;pvalue=0.00267;sequence=GAATAT;
Pf3D7_02_v3	fimo	nucleotide_motif	90252	90257	25.7	+	.	Name=PF3D7_1107800_Pf3D7_02_v3+;Alias=;ID=PF3D7_1107800-9-Pf3D7_02_v3;pvalue=0.00267;sequence=GAATAT;
Pf3D7_02_v3	fimo	nucleotide_motif	89511	89516	24.1	-	.	Name=PF3D7_1107800_Pf3D7_02_v3-;Alias=;ID=PF3D7_1107800-10-Pf3D7_02_v3;pvalue=0.00388;sequence=AAATAC;
Pf3D7_02_v3	fimo	nucleotide_motif	89544	89549	24.1	-	.	Name=PF3D7_1107800_Pf3D7_02_v3-;Alias=;ID=PF3D7_1107800-11-Pf3D7_02_v3;pvalue=0.00388;sequence=AAATAC;
Pf3D7_02_v3	fimo	nucleotide_motif	90365	90370	24.1	-	.	Name=PF3D7_1107800_Pf3D7_02_v3-;Alias=;ID=PF3D7_1107800-12-Pf3D7_02_v3;pvalue=0.00388;sequence=AAATAC;
Pf3D7_02_v3	fimo	nucleotide_motif	89646	89651	23.9	+	.	Name=PF3D7_1107800_Pf3D7_02_v3+;Alias=;ID=PF3D7_1107800-13-Pf3D7_02_v3;pvalue=0.00406;sequence=GAATTC;
Pf3D7_02_v3	fimo	nucleotide_motif	89646	89651	23.9	-	.	Name=PF3D7_1107800_Pf3D7_02_v3-;Alias=;ID=PF3D7_1107800-14-Pf3D7_02_v3;pvalue=0.00406;sequence=GAATTC;
Pf3D7_02_v3	fimo	nucleotide_motif	90340	90345	23.9	+	.	Name=PF3D7_1107800_Pf3D7_02_v3+;Alias=;ID=PF3D7_1107800-15-Pf3D7_02_v3;pvalue=0.00406;sequence=GAATTC;
Pf3D7_02_v3	fimo	nucleotide_motif	90340	90345	23.9	-	.	Name=PF3D7_1107800_Pf3D7_02_v3-;Alias=;ID=PF3D7_1107800-16-Pf3D7_02_v3;pvalue=0.00406;sequence=GAATTC;
Pf3D7_02_v3	fimo	nucleotide_motif	100256	100261	36.1	+	.	Name=PF3D7_1107800_Pf3D7_02_v3+;Alias=;ID=PF3D7_1107800-1-Pf3D7_02_v3;pvalue=0.000244;sequence=GGATAC;
Pf3D7_02_v3	fimo	nucleotide_motif	101016	101021	33.4	-	.	Name=PF3D7_1107800_Pf3D7_02_v3-;Alias=;ID=PF3D7_1107800-2-Pf3D7_02_v3;pvalue=0.00046;sequence=GCATAT;
Pf3D7_02_v3	fimo	nucleotide_motif	100966	100971	31.8	-	.	Name=PF3D7_1107800_Pf3D7_02_v3-;Alias=;ID=PF3D7_1107800-3-Pf3D7_02_v3;pvalue=0.000661;sequence=ACATAC;
Pf3D7_02_v3	fimo	nucleotide_motif	100729	100734	28.3	-	.	Name=PF3D7_1107800_Pf3D7_02_v3-;Alias=;ID=PF3D7_1107800-4-Pf3D7_02_v3;pvalue=0.00148;sequence=GAACAC;
Pf3D7_02_v3	fimo	nucleotide_motif	100379	100384	25.7	-	.	Name=PF3D7_1107800_Pf3D7_02_v3-;Alias=;ID=PF3D7_1107800-5-Pf3D7_02_v3;pvalue=0.00267;sequence=GAATAT;
Pf3D7_02_v3	fimo	nucleotide_motif	100774	100779	25.7	-	.	Name=PF3D7_1107800_Pf3D7_02_v3-;Alias=;ID=PF3D7_1107800-6-Pf3D7_02_v3;pvalue=0.00267;sequence=GAATAT;
Pf3D7_02_v3	fimo	nucleotide_motif	100868	100873	25.7	+	.	Name=PF3D7_1107800_Pf3D7_02_v3+;Alias=;ID=PF3D7_1107800-7-Pf3D7_02_v3;pvalue=0.00267;sequence=GAATAT;
Pf3D7_02_v3	fimo	nucleotide_motif	100506	100511	24.1	+	.	Name=PF3D7_1107800_Pf3D7_02_v3+;Alias=;ID=PF3D7_1107800-8-Pf3D7_02_v3;pvalue=0.00388;sequence=AAATAC;
Pf3D7_02_v3	fimo	nucleotide_motif	107338	107343	36.9	+	.	Name=PF3D7_1107800_Pf3D7_02_v3+;Alias=;ID=PF3D7_1107800-1-Pf3D7_02_v3;pvalue=0.000206;sequence=GAATAC;
Pf3D7_02_v3	fimo	nucleotide_motif	107346	107351	33.4	+	.	Name=PF3D7_1107800_Pf3D7_02_v3+;Alias=;ID=PF3D7_1107800-2-Pf3D7_02_v3;pvalue=0.00046;sequence=GCATAT;
Pf3D7_02_v3	fimo	nucleotide_motif	106743	106748	30.3	+	.	Name=PF3D7_1107800_Pf3D7_02_v3+;Alias=;ID=PF3D7_1107800-3-Pf3D7_02_v3;pvalue=0.000926;sequence=GTATAC;
Pf3D7_02_v3	fimo	nucleotide_motif	106743	106748	30.3	-	.	Name=PF3D7_1107800_Pf3D7_02_v3-;Alias=;ID=PF3D7_1107800-4-Pf3D7_02_v3;pvalue=0.000926;sequence=GTATAC;
Pf3D7_02_v3	fimo	nucleotide_motif	107116	107121	30.3	+	.	Name=PF3D7_1107800_Pf3D7_02_v3+;Alias=;ID=PF3D7_1107800-5-Pf3D7_02_v3;pvalue=0.000926;sequence=GTATAC;
Pf3D7_02_v3	fimo	nucleotide_motif	107116	107121	30.3	-	.	Name=PF3D7_1107800_Pf3D7_02_v3-;Alias=;ID=PF3D7_1107800-6-Pf3D7_02_v3;pvalue=0.000926;sequence=GTATAC;
Pf3D7_02_v3	fimo	nucleotide_motif	107187	107192	30.3	+	.	Name=PF3D7_1107800_Pf3D7_02_v3+;Alias=;ID=PF3D7_1107800-7-Pf3D7_02_v3;pvalue=0.000926;sequence=GTATAC;
Pf3D7_02_v3	fimo	nucleotide_motif	107187	107192	30.3	-	.	Name=PF3D7_1107800_Pf3D7_02_v3-;Alias=;ID=PF3D7_1107800-8-Pf3D7_02_v3;pvalue=0.000926;sequence=GTATAC;
Pf3D7_02_v3	fimo	nucleotide_motif	107302	107307	29.5	-	.	Name=PF3D7_1107800_Pf3D7_02_v3-;Alias=;ID=PF3D7_1107800-9-Pf3D7_02_v3;pvalue=0.00113;sequence=TCATAC;
Pf3D7_02_v3	fimo	nucleotide_motif	107528	107533	29.5	+	.	Name=PF3D7_1107800_Pf3D7_02_v3+;Alias=;ID=PF3D7_1107800-10-Pf3D7_02_v3;pvalue=0.00113;sequence=TCATAC;
Pf3D7_02_v3	fimo	nucleotide_motif	107342	107347	29.2	-	.	Name=PF3D7_1107800_Pf3D7_02_v3-;Alias=;ID=PF3D7_1107800-11-Pf3D7_02_v3;pvalue=0.00121;sequence=GCATGT;
Pf3D7_02_v3	fimo	nucleotide_motif	107490	107495	29.2	+	.	Name=PF3D7_1107800_Pf3D7_02_v3+;Alias=;ID=PF3D7_1107800-12-Pf3D7_02_v3;pvalue=0.00121;sequence=GCATGT;
Pf3D7_02_v3	fimo	nucleotide_motif	107342	107347	28.5	+	.	Name=PF3D7_1107800_Pf3D7_02_v3+;Alias=;ID=PF3D7_1107800-13-Pf3D7_02_v3;pvalue=0.00142;sequence=ACATGC;
Pf3D7_02_v3	fimo	nucleotide_motif	107490	107495	28.5	-	.	Name=PF3D7_1107800_Pf3D7_02_v3-;Alias=;ID=PF3D7_1107800-14-Pf3D7_02_v3;pvalue=0.00142;sequence=ACATGC;
Pf3D7_02_v3	fimo	nucleotide_motif	106983	106988	25.7	-	.	Name=PF3D7_1107800_Pf3D7_02_v3-;Alias=;ID=PF3D7_1107800-15-Pf3D7_02_v3;pvalue=0.00267;sequence=GAATAT;
Pf3D7_02_v3	fimo	nucleotide_motif	107357	107362	25.7	-	.	Name=PF3D7_1107800_Pf3D7_02_v3-;Alias=;ID=PF3D7_1107800-16-Pf3D7_02_v3;pvalue=0.00267;sequence=GAATAT;
Pf3D7_02_v3	fimo	nucleotide_motif	106700	106705	24.1	-	.	Name=PF3D7_1107800_Pf3D7_02_v3-;Alias=;ID=PF3D7_1107800-17-Pf3D7_02_v3;pvalue=0.00388;sequence=AAATAC;
Pf3D7_02_v3	fimo	nucleotide_motif	107027	107032	24.1	-	.	Name=PF3D7_1107800_Pf3D7_02_v3-;Alias=;ID=PF3D7_1107800-18-Pf3D7_02_v3;pvalue=0.00388;sequence=AAATAC;
Pf3D7_02_v3	fimo	nucleotide_motif	107073	107078	24.1	-	.	Name=PF3D7_1107800_Pf3D7_02_v3-;Alias=;ID=PF3D7_1107800-19-Pf3D7_02_v3;pvalue=0.00388;sequence=AAATAC;
Pf3D7_02_v3	fimo	nucleotide_motif	107222	107227	24.1	-	.	Name=PF3D7_1107800_Pf3D7_02_v3-;Alias=;ID=PF3D7_1107800-20-Pf3D7_02_v3;pvalue=0.00388;sequence=AAATAC;
Pf3D7_02_v3	fimo	nucleotide_motif	107235	107240	24.1	-	.	Name=PF3D7_1107800_Pf3D7_02_v3-;Alias=;ID=PF3D7_1107800-21-Pf3D7_02_v3;pvalue=0.00388;sequence=AAATAC;
Pf3D7_02_v3	fimo	nucleotide_motif	107250	107255	24.1	-	.	Name=PF3D7_1107800_Pf3D7_02_v3-;Alias=;ID=PF3D7_1107800-22-Pf3D7_02_v3;pvalue=0.00388;sequence=AAATAC;
Pf3D7_02_v3	fimo	nucleotide_motif	106941	106946	23.3	+	.	Name=PF3D7_1107800_Pf3D7_02_v3+;Alias=;ID=PF3D7_1107800-23-Pf3D7_02_v3;pvalue=0.00472;sequence=GGATAT;
Pf3D7_02_v3	fimo	nucleotide_motif	107387	107392	23	-	.	Name=PF3D7_1107800_Pf3D7_02_v3-;Alias=;ID=PF3D7_1107800-24-Pf3D7_02_v3;pvalue=0.00495;sequence=AGATAC;
Pf3D7_02_v3	fimo	nucleotide_motif	112454	112459	36.9	+	.	Name=PF3D7_1107800_Pf3D7_02_v3+;Alias=;ID=PF3D7_1107800-1-Pf3D7_02_v3;pvalue=0.000206;sequence=GAATAC;
Pf3D7_02_v3	fimo	nucleotide_motif	112265	112270	31.8	+	.	Name=PF3D7_1107800_Pf3D7_02_v3+;Alias=;ID=PF3D7_1107800-2-Pf3D7_02_v3;pvalue=0.000661;sequence=ACATAC;
Pf3D7_02_v3	fimo	nucleotide_motif	112586	112591	29.2	+	.	Name=PF3D7_1107800_Pf3D7_02_v3+;Alias=;ID=PF3D7_1107800-3-Pf3D7_02_v3;pvalue=0.00121;sequence=GCATGT;
Pf3D7_02_v3	fimo	nucleotide_motif	112586	112591	28.5	-	.	Name=PF3D7_1107800_Pf3D7_02_v3-;Alias=;ID=PF3D7_1107800-4-Pf3D7_02_v3;pvalue=0.00142;sequence=ACATGC;
Pf3D7_02_v3	fimo	nucleotide_motif	112474	112479	27.9	+	.	Name=PF3D7_1107800_Pf3D7_02_v3+;Alias=;ID=PF3D7_1107800-5-Pf3D7_02_v3;pvalue=0.0016;sequence=GGACAC;
Pf3D7_02_v3	fimo	nucleotide_motif	111870	111875	24.1	-	.	Name=PF3D7_1107800_Pf3D7_02_v3-;Alias=;ID=PF3D7_1107800-6-Pf3D7_02_v3;pvalue=0.00388;sequence=AAATAC;
Pf3D7_02_v3	fimo	nucleotide_motif	112160	112165	24.1	-	.	Name=PF3D7_1107800_Pf3D7_02_v3-;Alias=;ID=PF3D7_1107800-7-Pf3D7_02_v3;pvalue=0.00388;sequence=AAATAC;
Pf3D7_02_v3	fimo	nucleotide_motif	111900	111905	23.9	+	.	Name=PF3D7_1107800_Pf3D7_02_v3+;Alias=;ID=PF3D7_1107800-8-Pf3D7_02_v3;pvalue=0.00406;sequence=GAATTC;
Pf3D7_02_v3	fimo	nucleotide_motif	111900	111905	23.9	-	.	Name=PF3D7_1107800_Pf3D7_02_v3-;Alias=;ID=PF3D7_1107800-9-Pf3D7_02_v3;pvalue=0.00406;sequence=GAATTC;
Pf3D7_02_v3	fimo	nucleotide_motif	112582	112587	23.7	-	.	Name=PF3D7_1107800_Pf3D7_02_v3-;Alias=;ID=PF3D7_1107800-10-Pf3D7_02_v3;pvalue=0.00426;sequence=GCGTAT;
Pf3D7_02_v3	fimo	nucleotide_motif	112010	112015	23.3	+	.	Name=PF3D7_1107800_Pf3D7_02_v3+;Alias=;ID=PF3D7_1107800-11-Pf3D7_02_v3;pvalue=0.00472;sequence=GGATAT;
Pf3D7_02_v3	fimo	nucleotide_motif	115941	115946	33.4	-	.	Name=PF3D7_1107800_Pf3D7_02_v3-;Alias=;ID=PF3D7_1107800-1-Pf3D7_02_v3;pvalue=0.00046;sequence=GCATAT;
Pf3D7_02_v3	fimo	nucleotide_motif	115945	115950	29.2	+	.	Name=PF3D7_1107800_Pf3D7_02_v3+;Alias=;ID=PF3D7_1107800-2-Pf3D7_02_v3;pvalue=0.00121;sequence=GCATGT;
Pf3D7_02_v3	fimo	nucleotide_motif	115498	115503	28.6	-	.	Name=PF3D7_1107800_Pf3D7_02_v3-;Alias=;ID=PF3D7_1107800-3-Pf3D7_02_v3;pvalue=0.00139;sequence=GCATAA;
Pf3D7_02_v3	fimo	nucleotide_motif	115945	115950	28.5	-	.	Name=PF3D7_1107800_Pf3D7_02_v3-;Alias=;ID=PF3D7_1107800-4-Pf3D7_02_v3;pvalue=0.00142;sequence=ACATGC;
Pf3D7_02_v3	fimo	nucleotide_motif	115440	115445	28.3	-	.	Name=PF3D7_1107800_Pf3D7_02_v3-;Alias=;ID=PF3D7_1107800-5-Pf3D7_02_v3;pvalue=0.00149;sequence=GGGTAC;
Pf3D7_02_v3	fimo	nucleotide_motif	115533	115538	28.3	-	.	Name=PF3D7_1107800_Pf3D7_02_v3-;Alias=;ID=PF3D7_1107800-6-Pf3D7_02_v3;pvalue=0.00149;sequence=GGGTAC;
Pf3D7_02_v3	fimo	nucleotide_motif	115115	115120	25.7	+	.	Name=PF3D7_1107800_Pf3D7_02_v3+;Alias=;ID=PF3D7_1107800-7-Pf3D7_02_v3;pvalue=0.00267;sequence=GAATAT;
Pf3D7_02_v3	fimo	nucleotide_motif	115577	115582	25.7	+	.	Name=PF3D7_1107800_Pf3D7_02_v3+;Alias=;ID=PF3D7_1107800-8-Pf3D7_02_v3;pvalue=0.00267;sequence=GAATAT;
Pf3D7_02_v3	fimo	nucleotide_motif	115154	115159	24.1	-	.	Name=PF3D7_1107800_Pf3D7_02_v3-;Alias=;ID=PF3D7_1107800-9-Pf3D7_02_v3;pvalue=0.00388;sequence=AAATAC;
Pf3D7_02_v3	fimo	nucleotide_motif	115403	115408	24.1	+	.	Name=PF3D7_1107800_Pf3D7_02_v3+;Alias=;ID=PF3D7_1107800-10-Pf3D7_02_v3;pvalue=0.00388;sequence=AAATAC;
Pf3D7_02_v3	fimo	nucleotide_motif	115982	115987	24.1	-	.	Name=PF3D7_1107800_Pf3D7_02_v3-;Alias=;ID=PF3D7_1107800-11-Pf3D7_02_v3;pvalue=0.00388;sequence=AAATAC;
Pf3D7_02_v3	fimo	nucleotide_motif	115954	115959	23	-	.	Name=PF3D7_1107800_Pf3D7_02_v3-;Alias=;ID=PF3D7_1107800-12-Pf3D7_02_v3;pvalue=0.00498;sequence=ACCTAC;
Pf3D7_02_v3	fimo	nucleotide_motif	116181	116186	30.3	+	.	Name=PF3D7_1107800_Pf3D7_02_v3+;Alias=;ID=PF3D7_1107800-1-Pf3D7_02_v3;pvalue=0.000926;sequence=GTATAC;
Pf3D7_02_v3	fimo	nucleotide_motif	116181	116186	30.3	-	.	Name=PF3D7_1107800_Pf3D7_02_v3-;Alias=;ID=PF3D7_1107800-2-Pf3D7_02_v3;pvalue=0.000926;sequence=GTATAC;
Pf3D7_02_v3	fimo	nucleotide_motif	116332	116337	30.3	+	.	Name=PF3D7_1107800_Pf3D7_02_v3+;Alias=;ID=PF3D7_1107800-3-Pf3D7_02_v3;pvalue=0.000926;sequence=GTATAC;
Pf3D7_02_v3	fimo	nucleotide_motif	116332	116337	30.3	-	.	Name=PF3D7_1107800_Pf3D7_02_v3-;Alias=;ID=PF3D7_1107800-4-Pf3D7_02_v3;pvalue=0.000926;sequence=GTATAC;
Pf3D7_02_v3	fimo	nucleotide_motif	116188	116193	28.3	+	.	Name=PF3D7_1107800_Pf3D7_02_v3+;Alias=;ID=PF3D7_1107800-5-Pf3D7_02_v3;pvalue=0.00148;sequence=GAACAC;
Pf3D7_02_v3	fimo	nucleotide_motif	116645	116650	28.3	-	.	Name=PF3D7_1107800_Pf3D7_02_v3-;Alias=;ID=PF3D7_1107800-6-Pf3D7_02_v3;pvalue=0.00148;sequence=GAACAC;
Pf3D7_02_v3	fimo	nucleotide_motif	116268	116273	28.3	-	.	Name=PF3D7_1107800_Pf3D7_02_v3-;Alias=;ID=PF3D7_1107800-7-Pf3D7_02_v3;pvalue=0.00149;sequence=GGGTAC;
Pf3D7_02_v3	fimo	nucleotide_motif	116875	116880	28.2	+	.	Name=PF3D7_1107800_Pf3D7_02_v3+;Alias=;ID=PF3D7_1107800-8-Pf3D7_02_v3;pvalue=0.00152;sequence=GAATCC;
Pf3D7_02_v3	fimo	nucleotide_motif	116282	116287	25.7	-	.	Name=PF3D7_1107800_Pf3D7_02_v3-;Alias=;ID=PF3D7_1107800-9-Pf3D7_02_v3;pvalue=0.00267;sequence=GAATAT;
Pf3D7_02_v3	fimo	nucleotide_motif	116489	116494	25.7	-	.	Name=PF3D7_1107800_Pf3D7_02_v3-;Alias=;ID=PF3D7_1107800-10-Pf3D7_02_v3;pvalue=0.00267;sequence=GAATAT;
Pf3D7_02_v3	fimo	nucleotide_motif	116096	116101	24.1	-	.	Name=PF3D7_1107800_Pf3D7_02_v3-;Alias=;ID=PF3D7_1107800-11-Pf3D7_02_v3;pvalue=0.00388;sequence=AAATAC;
Pf3D7_02_v3	fimo	nucleotide_motif	116626	116631	23.7	-	.	Name=PF3D7_1107800_Pf3D7_02_v3-;Alias=;ID=PF3D7_1107800-12-Pf3D7_02_v3;pvalue=0.00423;sequence=GATTAC;
Pf3D7_02_v3	fimo	nucleotide_motif	116238	116243	23.6	-	.	Name=PF3D7_1107800_Pf3D7_02_v3-;Alias=;ID=PF3D7_1107800-13-Pf3D7_02_v3;pvalue=0.00436;sequence=ACAGAC;
Pf3D7_02_v3	fimo	nucleotide_motif	116875	116880	23	-	.	Name=PF3D7_1107800_Pf3D7_02_v3-;Alias=;ID=PF3D7_1107800-14-Pf3D7_02_v3;pvalue=0.00501;sequence=GGATTC;
Pf3D7_02_v3	fimo	nucleotide_motif	118373	118378	33.4	-	.	Name=PF3D7_1107800_Pf3D7_02_v3-;Alias=;ID=PF3D7_1107800-1-Pf3D7_02_v3;pvalue=0.00046;sequence=GCATAT;
Pf3D7_02_v3	fimo	nucleotide_motif	118389	118394	31.8	+	.	Name=PF3D7_1107800_Pf3D7_02_v3+;Alias=;ID=PF3D7_1107800-2-Pf3D7_02_v3;pvalue=0.000661;sequence=ACATAC;
Pf3D7_02_v3	fimo	nucleotide_motif	118560	118565	25.7	-	.	Name=PF3D7_1107800_Pf3D7_02_v3-;Alias=;ID=PF3D7_1107800-3-Pf3D7_02_v3;pvalue=0.00267;sequence=GAATAT;
Pf3D7_02_v3	fimo	nucleotide_motif	118726	118731	25.7	+	.	Name=PF3D7_1107800_Pf3D7_02_v3+;Alias=;ID=PF3D7_1107800-4-Pf3D7_02_v3;pvalue=0.00267;sequence=GAATAT;
Pf3D7_02_v3	fimo	nucleotide_motif	117989	117994	25.5	+	.	Name=PF3D7_1107800_Pf3D7_02_v3+;Alias=;ID=PF3D7_1107800-5-Pf3D7_02_v3;pvalue=0.00284;sequence=GAAAAC;
Pf3D7_02_v3	fimo	nucleotide_motif	118702	118707	24.1	+	.	Name=PF3D7_1107800_Pf3D7_02_v3+;Alias=;ID=PF3D7_1107800-6-Pf3D7_02_v3;pvalue=0.00388;sequence=AAATAC;
Pf3D7_02_v3	fimo	nucleotide_motif	118776	118781	24.1	+	.	Name=PF3D7_1107800_Pf3D7_02_v3+;Alias=;ID=PF3D7_1107800-7-Pf3D7_02_v3;pvalue=0.00388;sequence=AAATAC;
Pf3D7_02_v3	fimo	nucleotide_motif	118206	118211	23.9	+	.	Name=PF3D7_1107800_Pf3D7_02_v3+;Alias=;ID=PF3D7_1107800-8-Pf3D7_02_v3;pvalue=0.00406;sequence=GAATTC;
Pf3D7_02_v3	fimo	nucleotide_motif	118206	118211	23.9	-	.	Name=PF3D7_1107800_Pf3D7_02_v3-;Alias=;ID=PF3D7_1107800-9-Pf3D7_02_v3;pvalue=0.00406;sequence=GAATTC;
Pf3D7_02_v3	fimo	nucleotide_motif	118174	118179	23.3	-	.	Name=PF3D7_1107800_Pf3D7_02_v3-;Alias=;ID=PF3D7_1107800-10-Pf3D7_02_v3;pvalue=0.00472;sequence=GGATAT;
Pf3D7_02_v3	fimo	nucleotide_motif	117882	117887	23.2	+	.	Name=PF3D7_1107800_Pf3D7_02_v3+;Alias=;ID=PF3D7_1107800-11-Pf3D7_02_v3;pvalue=0.00477;sequence=GGAAAC;
Pf3D7_02_v3	fimo	nucleotide_motif	118051	118056	23.2	+	.	Name=PF3D7_1107800_Pf3D7_02_v3+;Alias=;ID=PF3D7_1107800-12-Pf3D7_02_v3;pvalue=0.00477;sequence=GGAAAC;
Pf3D7_02_v3	fimo	nucleotide_motif	118128	118133	23.2	+	.	Name=PF3D7_1107800_Pf3D7_02_v3+;Alias=;ID=PF3D7_1107800-13-Pf3D7_02_v3;pvalue=0.00477;sequence=GGAAAC;
Pf3D7_02_v3	fimo	nucleotide_motif	118034	118039	23	-	.	Name=PF3D7_1107800_Pf3D7_02_v3-;Alias=;ID=PF3D7_1107800-14-Pf3D7_02_v3;pvalue=0.00495;sequence=AGATAC;
Pf3D7_02_v3	fimo	nucleotide_motif	126920	126925	44.7	+	.	Name=PF3D7_1107800_Pf3D7_02_v3+;Alias=;ID=PF3D7_1107800-1-Pf3D7_02_v3;pvalue=3.35e-05;sequence=GCATGC;
Pf3D7_02_v3	fimo	nucleotide_motif	126920	126925	44.7	-	.	Name=PF3D7_1107800_Pf3D7_02_v3-;Alias=;ID=PF3D7_1107800-2-Pf3D7_02_v3;pvalue=3.35e-05;sequence=GCATGC;
Pf3D7_02_v3	fimo	nucleotide_motif	126387	126392	36.8	-	.	Name=PF3D7_1107800_Pf3D7_02_v3-;Alias=;ID=PF3D7_1107800-3-Pf3D7_02_v3;pvalue=0.00021;sequence=GCGTAC;
Pf3D7_02_v3	fimo	nucleotide_motif	126365	126370	33.4	-	.	Name=PF3D7_1107800_Pf3D7_02_v3-;Alias=;ID=PF3D7_1107800-4-Pf3D7_02_v3;pvalue=0.00046;sequence=GCATAT;
Pf3D7_02_v3	fimo	nucleotide_motif	126878	126883	28.1	+	.	Name=PF3D7_1107800_Pf3D7_02_v3+;Alias=;ID=PF3D7_1107800-5-Pf3D7_02_v3;pvalue=0.00156;sequence=GGCTAC;
Pf3D7_02_v3	fimo	nucleotide_motif	126280	126285	24.1	+	.	Name=PF3D7_1107800_Pf3D7_02_v3+;Alias=;ID=PF3D7_1107800-6-Pf3D7_02_v3;pvalue=0.00388;sequence=AAATAC;
Pf3D7_02_v3	fimo	nucleotide_motif	126424	126429	24.1	-	.	Name=PF3D7_1107800_Pf3D7_02_v3-;Alias=;ID=PF3D7_1107800-7-Pf3D7_02_v3;pvalue=0.00388;sequence=AAATAC;
Pf3D7_02_v3	fimo	nucleotide_motif	127147	127152	24.1	-	.	Name=PF3D7_1107800_Pf3D7_02_v3-;Alias=;ID=PF3D7_1107800-8-Pf3D7_02_v3;pvalue=0.00388;sequence=AAATAC;
Pf3D7_02_v3	fimo	nucleotide_motif	127036	127041	23.3	-	.	Name=PF3D7_1107800_Pf3D7_02_v3-;Alias=;ID=PF3D7_1107800-9-Pf3D7_02_v3;pvalue=0.00472;sequence=GGATAT;
Pf3D7_02_v3	fimo	nucleotide_motif	134825	134830	45.4	-	.	Name=PF3D7_1107800_Pf3D7_02_v3-;Alias=;ID=PF3D7_1107800-1-Pf3D7_02_v3;pvalue=2.87e-05;sequence=GCATAC;
Pf3D7_02_v3	fimo	nucleotide_motif	135018	135023	31.4	+	.	Name=PF3D7_1107800_Pf3D7_02_v3+;Alias=;ID=PF3D7_1107800-2-Pf3D7_02_v3;pvalue=0.000724;sequence=GCTTAC;
Pf3D7_02_v3	fimo	nucleotide_motif	134369	134374	30.3	+	.	Name=PF3D7_1107800_Pf3D7_02_v3+;Alias=;ID=PF3D7_1107800-3-Pf3D7_02_v3;pvalue=0.000926;sequence=GTATAC;
Pf3D7_02_v3	fimo	nucleotide_motif	134369	134374	30.3	-	.	Name=PF3D7_1107800_Pf3D7_02_v3-;Alias=;ID=PF3D7_1107800-4-Pf3D7_02_v3;pvalue=0.000926;sequence=GTATAC;
Pf3D7_02_v3	fimo	nucleotide_motif	134639	134644	30.3	+	.	Name=PF3D7_1107800_Pf3D7_02_v3+;Alias=;ID=PF3D7_1107800-5-Pf3D7_02_v3;pvalue=0.000926;sequence=GTATAC;
Pf3D7_02_v3	fimo	nucleotide_motif	134639	134644	30.3	-	.	Name=PF3D7_1107800_Pf3D7_02_v3-;Alias=;ID=PF3D7_1107800-6-Pf3D7_02_v3;pvalue=0.000926;sequence=GTATAC;
Pf3D7_02_v3	fimo	nucleotide_motif	134912	134917	30.3	+	.	Name=PF3D7_1107800_Pf3D7_02_v3+;Alias=;ID=PF3D7_1107800-7-Pf3D7_02_v3;pvalue=0.000926;sequence=GTATAC;
Pf3D7_02_v3	fimo	nucleotide_motif	134912	134917	30.3	-	.	Name=PF3D7_1107800_Pf3D7_02_v3-;Alias=;ID=PF3D7_1107800-8-Pf3D7_02_v3;pvalue=0.000926;sequence=GTATAC;
Pf3D7_02_v3	fimo	nucleotide_motif	134804	134809	29.5	-	.	Name=PF3D7_1107800_Pf3D7_02_v3-;Alias=;ID=PF3D7_1107800-9-Pf3D7_02_v3;pvalue=0.00113;sequence=CCATAC;
Pf3D7_02_v3	fimo	nucleotide_motif	134892	134897	29.5	-	.	Name=PF3D7_1107800_Pf3D7_02_v3-;Alias=;ID=PF3D7_1107800-10-Pf3D7_02_v3;pvalue=0.00113;sequence=TCATAC;
Pf3D7_02_v3	fimo	nucleotide_motif	134755	134760	29.3	-	.	Name=PF3D7_1107800_Pf3D7_02_v3-;Alias=;ID=PF3D7_1107800-11-Pf3D7_02_v3;pvalue=0.00118;sequence=GAAGAC;
Pf3D7_02_v3	fimo	nucleotide_motif	135056	135061	28.6	+	.	Name=PF3D7_1107800_Pf3D7_02_v3+;Alias=;ID=PF3D7_1107800-12-Pf3D7_02_v3;pvalue=0.00139;sequence=GCATAA;
Pf3D7_02_v3	fimo	nucleotide_motif	134825	134830	28.1	+	.	Name=PF3D7_1107800_Pf3D7_02_v3+;Alias=;ID=PF3D7_1107800-13-Pf3D7_02_v3;pvalue=0.00155;sequence=GTATGC;
Pf3D7_02_v3	fimo	nucleotide_motif	134645	134650	25.7	-	.	Name=PF3D7_1107800_Pf3D7_02_v3-;Alias=;ID=PF3D7_1107800-14-Pf3D7_02_v3;pvalue=0.00267;sequence=GAATAT;
Pf3D7_02_v3	fimo	nucleotide_motif	135112	135117	25.7	-	.	Name=PF3D7_1107800_Pf3D7_02_v3-;Alias=;ID=PF3D7_1107800-15-Pf3D7_02_v3;pvalue=0.00267;sequence=GAATAT;
Pf3D7_02_v3	fimo	nucleotide_motif	134614	134619	24.1	-	.	Name=PF3D7_1107800_Pf3D7_02_v3-;Alias=;ID=PF3D7_1107800-16-Pf3D7_02_v3;pvalue=0.00388;sequence=AAATAC;
Pf3D7_02_v3	fimo	nucleotide_motif	134655	134660	23.2	-	.	Name=PF3D7_1107800_Pf3D7_02_v3-;Alias=;ID=PF3D7_1107800-17-Pf3D7_02_v3;pvalue=0.00477;sequence=GGAAAC;
Pf3D7_02_v3	fimo	nucleotide_motif	133975	133980	33.4	-	.	Name=PF3D7_1107800_Pf3D7_02_v3-;Alias=;ID=PF3D7_1107800-1-Pf3D7_02_v3;pvalue=0.00046;sequence=GCATAT;
Pf3D7_02_v3	fimo	nucleotide_motif	134633	134638	31.4	-	.	Name=PF3D7_1107800_Pf3D7_02_v3-;Alias=;ID=PF3D7_1107800-2-Pf3D7_02_v3;pvalue=0.000724;sequence=GCTTAC;
Pf3D7_02_v3	fimo	nucleotide_motif	134739	134744	30.3	+	.	Name=PF3D7_1107800_Pf3D7_02_v3+;Alias=;ID=PF3D7_1107800-3-Pf3D7_02_v3;pvalue=0.000926;sequence=GTATAC;
Pf3D7_02_v3	fimo	nucleotide_motif	134739	134744	30.3	-	.	Name=PF3D7_1107800_Pf3D7_02_v3-;Alias=;ID=PF3D7_1107800-4-Pf3D7_02_v3;pvalue=0.000926;sequence=GTATAC;
Pf3D7_02_v3	fimo	nucleotide_motif	134759	134764	29.5	+	.	Name=PF3D7_1107800_Pf3D7_02_v3+;Alias=;ID=PF3D7_1107800-5-Pf3D7_02_v3;pvalue=0.00113;sequence=TCATAC;
Pf3D7_02_v3	fimo	nucleotide_motif	134595	134600	28.6	-	.	Name=PF3D7_1107800_Pf3D7_02_v3-;Alias=;ID=PF3D7_1107800-6-Pf3D7_02_v3;pvalue=0.00139;sequence=GCATAA;
Pf3D7_02_v3	fimo	nucleotide_motif	134295	134300	28.3	-	.	Name=PF3D7_1107800_Pf3D7_02_v3-;Alias=;ID=PF3D7_1107800-7-Pf3D7_02_v3;pvalue=0.00148;sequence=GAACAC;
Pf3D7_02_v3	fimo	nucleotide_motif	134080	134085	25.7	+	.	Name=PF3D7_1107800_Pf3D7_02_v3+;Alias=;ID=PF3D7_1107800-8-Pf3D7_02_v3;pvalue=0.00267;sequence=GAATAT;
Pf3D7_02_v3	fimo	nucleotide_motif	134539	134544	25.7	+	.	Name=PF3D7_1107800_Pf3D7_02_v3+;Alias=;ID=PF3D7_1107800-9-Pf3D7_02_v3;pvalue=0.00267;sequence=GAATAT;
Pf3D7_02_v3	fimo	nucleotide_motif	134005	134010	23.3	+	.	Name=PF3D7_1107800_Pf3D7_02_v3+;Alias=;ID=PF3D7_1107800-10-Pf3D7_02_v3;pvalue=0.00472;sequence=GGATAT;
Pf3D7_02_v3	fimo	nucleotide_motif	141715	141720	25.5	-	.	Name=PF3D7_1107800_Pf3D7_02_v3-;Alias=;ID=PF3D7_1107800-1-Pf3D7_02_v3;pvalue=0.00284;sequence=GAAAAC;
Pf3D7_02_v3	fimo	nucleotide_motif	141395	141400	25.4	+	.	Name=PF3D7_1107800_Pf3D7_02_v3+;Alias=;ID=PF3D7_1107800-2-Pf3D7_02_v3;pvalue=0.00285;sequence=GGATCC;
Pf3D7_02_v3	fimo	nucleotide_motif	141395	141400	25.4	-	.	Name=PF3D7_1107800_Pf3D7_02_v3-;Alias=;ID=PF3D7_1107800-3-Pf3D7_02_v3;pvalue=0.00285;sequence=GGATCC;
Pf3D7_02_v3	fimo	nucleotide_motif	141309	141314	24.1	-	.	Name=PF3D7_1107800_Pf3D7_02_v3-;Alias=;ID=PF3D7_1107800-4-Pf3D7_02_v3;pvalue=0.00388;sequence=AAATAC;
Pf3D7_02_v3	fimo	nucleotide_motif	141867	141872	24.1	-	.	Name=PF3D7_1107800_Pf3D7_02_v3-;Alias=;ID=PF3D7_1107800-5-Pf3D7_02_v3;pvalue=0.00388;sequence=AAATAC;
Pf3D7_02_v3	fimo	nucleotide_motif	141961	141966	24.1	+	.	Name=PF3D7_1107800_Pf3D7_02_v3+;Alias=;ID=PF3D7_1107800-6-Pf3D7_02_v3;pvalue=0.00388;sequence=AAATAC;
Pf3D7_02_v3	fimo	nucleotide_motif	141363	141368	23.3	+	.	Name=PF3D7_1107800_Pf3D7_02_v3+;Alias=;ID=PF3D7_1107800-7-Pf3D7_02_v3;pvalue=0.00472;sequence=GGATAT;
Pf3D7_02_v3	fimo	nucleotide_motif	141469	141474	23.2	-	.	Name=PF3D7_1107800_Pf3D7_02_v3-;Alias=;ID=PF3D7_1107800-8-Pf3D7_02_v3;pvalue=0.00474;sequence=GCCTAT;
Pf3D7_02_v3	fimo	nucleotide_motif	137792	137797	33.4	+	.	Name=PF3D7_1107800_Pf3D7_02_v3+;Alias=;ID=PF3D7_1107800-1-Pf3D7_02_v3;pvalue=0.00046;sequence=GCATAT;
Pf3D7_02_v3	fimo	nucleotide_motif	138346	138351	31.8	+	.	Name=PF3D7_1107800_Pf3D7_02_v3+;Alias=;ID=PF3D7_1107800-2-Pf3D7_02_v3;pvalue=0.000661;sequence=ACATAC;
Pf3D7_02_v3	fimo	nucleotide_motif	137975	137980	30.3	+	.	Name=PF3D7_1107800_Pf3D7_02_v3+;Alias=;ID=PF3D7_1107800-3-Pf3D7_02_v3;pvalue=0.000926;sequence=GTATAC;
Pf3D7_02_v3	fimo	nucleotide_motif	137975	137980	30.3	-	.	Name=PF3D7_1107800_Pf3D7_02_v3-;Alias=;ID=PF3D7_1107800-4-Pf3D7_02_v3;pvalue=0.000926;sequence=GTATAC;
Pf3D7_02_v3	fimo	nucleotide_motif	138043	138048	29.5	+	.	Name=PF3D7_1107800_Pf3D7_02_v3+;Alias=;ID=PF3D7_1107800-5-Pf3D7_02_v3;pvalue=0.00113;sequence=TCATAC;
Pf3D7_02_v3	fimo	nucleotide_motif	138419	138424	29.5	+	.	Name=PF3D7_1107800_Pf3D7_02_v3+;Alias=;ID=PF3D7_1107800-6-Pf3D7_02_v3;pvalue=0.00113;sequence=TCATAC;
Pf3D7_02_v3	fimo	nucleotide_motif	138321	138326	28.6	+	.	Name=PF3D7_1107800_Pf3D7_02_v3+;Alias=;ID=PF3D7_1107800-7-Pf3D7_02_v3;pvalue=0.00139;sequence=GCATAA;
Pf3D7_02_v3	fimo	nucleotide_motif	138039	138044	25.7	-	.	Name=PF3D7_1107800_Pf3D7_02_v3-;Alias=;ID=PF3D7_1107800-8-Pf3D7_02_v3;pvalue=0.00267;sequence=GAATAT;
Pf3D7_02_v3	fimo	nucleotide_motif	137724	137729	24.1	+	.	Name=PF3D7_1107800_Pf3D7_02_v3+;Alias=;ID=PF3D7_1107800-9-Pf3D7_02_v3;pvalue=0.00388;sequence=AAATAC;
Pf3D7_02_v3	fimo	nucleotide_motif	138095	138100	23.3	+	.	Name=PF3D7_1107800_Pf3D7_02_v3+;Alias=;ID=PF3D7_1107800-10-Pf3D7_02_v3;pvalue=0.00472;sequence=GGATAT;
Pf3D7_02_v3	fimo	nucleotide_motif	138357	138362	23.2	-	.	Name=PF3D7_1107800_Pf3D7_02_v3-;Alias=;ID=PF3D7_1107800-11-Pf3D7_02_v3;pvalue=0.00478;sequence=GCCAAC;
Pf3D7_02_v3	fimo	nucleotide_motif	149459	149464	29.2	+	.	Name=PF3D7_1107800_Pf3D7_02_v3+;Alias=;ID=PF3D7_1107800-1-Pf3D7_02_v3;pvalue=0.00121;sequence=GCATGT;
Pf3D7_02_v3	fimo	nucleotide_motif	149459	149464	28.5	-	.	Name=PF3D7_1107800_Pf3D7_02_v3-;Alias=;ID=PF3D7_1107800-2-Pf3D7_02_v3;pvalue=0.00142;sequence=ACATGC;
Pf3D7_02_v3	fimo	nucleotide_motif	149027	149032	25.7	+	.	Name=PF3D7_1107800_Pf3D7_02_v3+;Alias=;ID=PF3D7_1107800-3-Pf3D7_02_v3;pvalue=0.00267;sequence=GAATAT;
Pf3D7_02_v3	fimo	nucleotide_motif	149180	149185	25.7	-	.	Name=PF3D7_1107800_Pf3D7_02_v3-;Alias=;ID=PF3D7_1107800-4-Pf3D7_02_v3;pvalue=0.00267;sequence=GAATAT;
Pf3D7_02_v3	fimo	nucleotide_motif	148688	148693	23.9	+	.	Name=PF3D7_1107800_Pf3D7_02_v3+;Alias=;ID=PF3D7_1107800-5-Pf3D7_02_v3;pvalue=0.00406;sequence=GAATTC;
Pf3D7_02_v3	fimo	nucleotide_motif	148688	148693	23.9	-	.	Name=PF3D7_1107800_Pf3D7_02_v3-;Alias=;ID=PF3D7_1107800-6-Pf3D7_02_v3;pvalue=0.00406;sequence=GAATTC;
Pf3D7_02_v3	fimo	nucleotide_motif	149038	149043	23.3	+	.	Name=PF3D7_1107800_Pf3D7_02_v3+;Alias=;ID=PF3D7_1107800-7-Pf3D7_02_v3;pvalue=0.00472;sequence=GGATAT;
Pf3D7_02_v3	fimo	nucleotide_motif	149164	149169	23	+	.	Name=PF3D7_1107800_Pf3D7_02_v3+;Alias=;ID=PF3D7_1107800-8-Pf3D7_02_v3;pvalue=0.00504;sequence=GGTTAC;
Pf3D7_02_v3	fimo	nucleotide_motif	158044	158049	36	+	.	Name=PF3D7_1107800_Pf3D7_02_v3+;Alias=;ID=PF3D7_1107800-1-Pf3D7_02_v3;pvalue=0.000253;sequence=GCACAC;
Pf3D7_02_v3	fimo	nucleotide_motif	157615	157620	31.4	+	.	Name=PF3D7_1107800_Pf3D7_02_v3+;Alias=;ID=PF3D7_1107800-2-Pf3D7_02_v3;pvalue=0.000724;sequence=GCTTAC;
Pf3D7_02_v3	fimo	nucleotide_motif	157481	157486	29.5	+	.	Name=PF3D7_1107800_Pf3D7_02_v3+;Alias=;ID=PF3D7_1107800-3-Pf3D7_02_v3;pvalue=0.00113;sequence=CCATAC;
Pf3D7_02_v3	fimo	nucleotide_motif	157912	157917	29.2	-	.	Name=PF3D7_1107800_Pf3D7_02_v3-;Alias=;ID=PF3D7_1107800-4-Pf3D7_02_v3;pvalue=0.00121;sequence=GCATGT;
Pf3D7_02_v3	fimo	nucleotide_motif	157912	157917	28.5	+	.	Name=PF3D7_1107800_Pf3D7_02_v3+;Alias=;ID=PF3D7_1107800-5-Pf3D7_02_v3;pvalue=0.00142;sequence=ACATGC;
Pf3D7_02_v3	fimo	nucleotide_motif	157657	157662	28.2	+	.	Name=PF3D7_1107800_Pf3D7_02_v3+;Alias=;ID=PF3D7_1107800-6-Pf3D7_02_v3;pvalue=0.00152;sequence=GAATCC;
Pf3D7_02_v3	fimo	nucleotide_motif	157346	157351	25.7	-	.	Name=PF3D7_1107800_Pf3D7_02_v3-;Alias=;ID=PF3D7_1107800-7-Pf3D7_02_v3;pvalue=0.00267;sequence=GAATAT;
Pf3D7_02_v3	fimo	nucleotide_motif	158050	158055	25.7	+	.	Name=PF3D7_1107800_Pf3D7_02_v3+;Alias=;ID=PF3D7_1107800-8-Pf3D7_02_v3;pvalue=0.00267;sequence=GAATAT;
Pf3D7_02_v3	fimo	nucleotide_motif	158107	158112	24.1	+	.	Name=PF3D7_1107800_Pf3D7_02_v3+;Alias=;ID=PF3D7_1107800-9-Pf3D7_02_v3;pvalue=0.00388;sequence=AAATAC;
Pf3D7_02_v3	fimo	nucleotide_motif	157642	157647	23.7	+	.	Name=PF3D7_1107800_Pf3D7_02_v3+;Alias=;ID=PF3D7_1107800-10-Pf3D7_02_v3;pvalue=0.00423;sequence=GATTAC;
Pf3D7_02_v3	fimo	nucleotide_motif	157499	157504	23.3	+	.	Name=PF3D7_1107800_Pf3D7_02_v3+;Alias=;ID=PF3D7_1107800-11-Pf3D7_02_v3;pvalue=0.00472;sequence=GGATAT;
Pf3D7_02_v3	fimo	nucleotide_motif	157657	157662	23	-	.	Name=PF3D7_1107800_Pf3D7_02_v3-;Alias=;ID=PF3D7_1107800-12-Pf3D7_02_v3;pvalue=0.00501;sequence=GGATTC;
Pf3D7_02_v3	fimo	nucleotide_motif	160326	160331	33.4	-	.	Name=PF3D7_1107800_Pf3D7_02_v3-;Alias=;ID=PF3D7_1107800-1-Pf3D7_02_v3;pvalue=0.00046;sequence=GCATAT;
Pf3D7_02_v3	fimo	nucleotide_motif	160723	160728	33.4	+	.	Name=PF3D7_1107800_Pf3D7_02_v3+;Alias=;ID=PF3D7_1107800-2-Pf3D7_02_v3;pvalue=0.00046;sequence=GCATAT;
Pf3D7_02_v3	fimo	nucleotide_motif	160719	160724	33.4	-	.	Name=PF3D7_1107800_Pf3D7_02_v3-;Alias=;ID=PF3D7_1107800-3-Pf3D7_02_v3;pvalue=0.00046;sequence=GCATAT;
Pf3D7_02_v3	fimo	nucleotide_motif	160434	160439	31.8	-	.	Name=PF3D7_1107800_Pf3D7_02_v3-;Alias=;ID=PF3D7_1107800-4-Pf3D7_02_v3;pvalue=0.000661;sequence=ACATAC;
Pf3D7_02_v3	fimo	nucleotide_motif	160806	160811	30.3	+	.	Name=PF3D7_1107800_Pf3D7_02_v3+;Alias=;ID=PF3D7_1107800-5-Pf3D7_02_v3;pvalue=0.000926;sequence=GTATAC;
Pf3D7_02_v3	fimo	nucleotide_motif	160806	160811	30.3	-	.	Name=PF3D7_1107800_Pf3D7_02_v3-;Alias=;ID=PF3D7_1107800-6-Pf3D7_02_v3;pvalue=0.000926;sequence=GTATAC;
Pf3D7_02_v3	fimo	nucleotide_motif	160013	160018	29.2	-	.	Name=PF3D7_1107800_Pf3D7_02_v3-;Alias=;ID=PF3D7_1107800-7-Pf3D7_02_v3;pvalue=0.00121;sequence=GCATGT;
Pf3D7_02_v3	fimo	nucleotide_motif	160013	160018	28.5	+	.	Name=PF3D7_1107800_Pf3D7_02_v3+;Alias=;ID=PF3D7_1107800-8-Pf3D7_02_v3;pvalue=0.00142;sequence=ACATGC;
Pf3D7_02_v3	fimo	nucleotide_motif	160095	160100	28.2	-	.	Name=PF3D7_1107800_Pf3D7_02_v3-;Alias=;ID=PF3D7_1107800-9-Pf3D7_02_v3;pvalue=0.00152;sequence=GAATCC;
Pf3D7_02_v3	fimo	nucleotide_motif	159922	159927	25.7	-	.	Name=PF3D7_1107800_Pf3D7_02_v3-;Alias=;ID=PF3D7_1107800-10-Pf3D7_02_v3;pvalue=0.00267;sequence=GAATAT;
Pf3D7_02_v3	fimo	nucleotide_motif	160653	160658	24.1	+	.	Name=PF3D7_1107800_Pf3D7_02_v3+;Alias=;ID=PF3D7_1107800-11-Pf3D7_02_v3;pvalue=0.00388;sequence=AAATAC;
Pf3D7_02_v3	fimo	nucleotide_motif	160678	160683	24.1	+	.	Name=PF3D7_1107800_Pf3D7_02_v3+;Alias=;ID=PF3D7_1107800-12-Pf3D7_02_v3;pvalue=0.00388;sequence=AAATAC;
Pf3D7_02_v3	fimo	nucleotide_motif	159955	159960	23.4	-	.	Name=PF3D7_1107800_Pf3D7_02_v3-;Alias=;ID=PF3D7_1107800-13-Pf3D7_02_v3;pvalue=0.00454;sequence=GAATAG;
Pf3D7_02_v3	fimo	nucleotide_motif	159903	159908	23.3	-	.	Name=PF3D7_1107800_Pf3D7_02_v3-;Alias=;ID=PF3D7_1107800-14-Pf3D7_02_v3;pvalue=0.00472;sequence=GGATAT;
Pf3D7_02_v3	fimo	nucleotide_motif	160001	160006	23.3	+	.	Name=PF3D7_1107800_Pf3D7_02_v3+;Alias=;ID=PF3D7_1107800-15-Pf3D7_02_v3;pvalue=0.00472;sequence=GGATAT;
Pf3D7_02_v3	fimo	nucleotide_motif	160095	160100	23	+	.	Name=PF3D7_1107800_Pf3D7_02_v3+;Alias=;ID=PF3D7_1107800-16-Pf3D7_02_v3;pvalue=0.00501;sequence=GGATTC;
Pf3D7_02_v3	fimo	nucleotide_motif	160543	160548	22.9	+	.	Name=PF3D7_1107800_Pf3D7_02_v3+;Alias=;ID=PF3D7_1107800-17-Pf3D7_02_v3;pvalue=0.00507;sequence=GCACAT;
Pf3D7_02_v3	fimo	nucleotide_motif	159416	159421	33.4	+	.	Name=PF3D7_1107800_Pf3D7_02_v3+;Alias=;ID=PF3D7_1107800-1-Pf3D7_02_v3;pvalue=0.00046;sequence=GCATAT;
Pf3D7_02_v3	fimo	nucleotide_motif	160056	160061	33.4	+	.	Name=PF3D7_1107800_Pf3D7_02_v3+;Alias=;ID=PF3D7_1107800-2-Pf3D7_02_v3;pvalue=0.00046;sequence=GCATAT;
Pf3D7_02_v3	fimo	nucleotide_motif	160052	160057	33.4	-	.	Name=PF3D7_1107800_Pf3D7_02_v3-;Alias=;ID=PF3D7_1107800-3-Pf3D7_02_v3;pvalue=0.00046;sequence=GCATAT;
Pf3D7_02_v3	fimo	nucleotide_motif	160341	160346	31.8	+	.	Name=PF3D7_1107800_Pf3D7_02_v3+;Alias=;ID=PF3D7_1107800-4-Pf3D7_02_v3;pvalue=0.000661;sequence=ACATAC;
Pf3D7_02_v3	fimo	nucleotide_motif	159969	159974	30.3	+	.	Name=PF3D7_1107800_Pf3D7_02_v3+;Alias=;ID=PF3D7_1107800-5-Pf3D7_02_v3;pvalue=0.000926;sequence=GTATAC;
Pf3D7_02_v3	fimo	nucleotide_motif	159969	159974	30.3	-	.	Name=PF3D7_1107800_Pf3D7_02_v3-;Alias=;ID=PF3D7_1107800-6-Pf3D7_02_v3;pvalue=0.000926;sequence=GTATAC;
Pf3D7_02_v3	fimo	nucleotide_motif	159652	159657	29.3	-	.	Name=PF3D7_1107800_Pf3D7_02_v3-;Alias=;ID=PF3D7_1107800-7-Pf3D7_02_v3;pvalue=0.00118;sequence=GAAGAC;
Pf3D7_02_v3	fimo	nucleotide_motif	159495	159500	25.7	-	.	Name=PF3D7_1107800_Pf3D7_02_v3-;Alias=;ID=PF3D7_1107800-8-Pf3D7_02_v3;pvalue=0.00267;sequence=GAATAT;
Pf3D7_02_v3	fimo	nucleotide_motif	159865	159870	25.7	+	.	Name=PF3D7_1107800_Pf3D7_02_v3+;Alias=;ID=PF3D7_1107800-9-Pf3D7_02_v3;pvalue=0.00267;sequence=GAATAT;
Pf3D7_02_v3	fimo	nucleotide_motif	160097	160102	24.1	-	.	Name=PF3D7_1107800_Pf3D7_02_v3-;Alias=;ID=PF3D7_1107800-10-Pf3D7_02_v3;pvalue=0.00388;sequence=AAATAC;
Pf3D7_02_v3	fimo	nucleotide_motif	160122	160127	24.1	-	.	Name=PF3D7_1107800_Pf3D7_02_v3-;Alias=;ID=PF3D7_1107800-11-Pf3D7_02_v3;pvalue=0.00388;sequence=AAATAC;
Pf3D7_02_v3	fimo	nucleotide_motif	159580	159585	23.9	+	.	Name=PF3D7_1107800_Pf3D7_02_v3+;Alias=;ID=PF3D7_1107800-12-Pf3D7_02_v3;pvalue=0.00406;sequence=GAATTC;
Pf3D7_02_v3	fimo	nucleotide_motif	159580	159585	23.9	-	.	Name=PF3D7_1107800_Pf3D7_02_v3-;Alias=;ID=PF3D7_1107800-13-Pf3D7_02_v3;pvalue=0.00406;sequence=GAATTC;
Pf3D7_02_v3	fimo	nucleotide_motif	159408	159413	23.7	-	.	Name=PF3D7_1107800_Pf3D7_02_v3-;Alias=;ID=PF3D7_1107800-14-Pf3D7_02_v3;pvalue=0.00423;sequence=GATTAC;
Pf3D7_02_v3	fimo	nucleotide_motif	160232	160237	22.9	-	.	Name=PF3D7_1107800_Pf3D7_02_v3-;Alias=;ID=PF3D7_1107800-15-Pf3D7_02_v3;pvalue=0.00507;sequence=GCACAT;
Pf3D7_02_v3	fimo	nucleotide_motif	164427	164432	36.7	-	.	Name=PF3D7_1107800_Pf3D7_02_v3-;Alias=;ID=PF3D7_1107800-1-Pf3D7_02_v3;pvalue=0.000215;sequence=GCAGAC;
Pf3D7_02_v3	fimo	nucleotide_motif	164796	164801	33.4	+	.	Name=PF3D7_1107800_Pf3D7_02_v3+;Alias=;ID=PF3D7_1107800-2-Pf3D7_02_v3;pvalue=0.00046;sequence=GCATAT;
Pf3D7_02_v3	fimo	nucleotide_motif	164792	164797	33.4	-	.	Name=PF3D7_1107800_Pf3D7_02_v3-;Alias=;ID=PF3D7_1107800-3-Pf3D7_02_v3;pvalue=0.00046;sequence=GCATAT;
Pf3D7_02_v3	fimo	nucleotide_motif	164412	164417	33.1	-	.	Name=PF3D7_1107800_Pf3D7_02_v3-;Alias=;ID=PF3D7_1107800-4-Pf3D7_02_v3;pvalue=0.000489;sequence=GCAAAC;
Pf3D7_02_v3	fimo	nucleotide_motif	163920	163925	31.8	-	.	Name=PF3D7_1107800_Pf3D7_02_v3-;Alias=;ID=PF3D7_1107800-5-Pf3D7_02_v3;pvalue=0.000661;sequence=ACATAC;
Pf3D7_02_v3	fimo	nucleotide_motif	164004	164009	31.8	-	.	Name=PF3D7_1107800_Pf3D7_02_v3-;Alias=;ID=PF3D7_1107800-6-Pf3D7_02_v3;pvalue=0.000661;sequence=ACATAC;
Pf3D7_02_v3	fimo	nucleotide_motif	164029	164034	29.3	+	.	Name=PF3D7_1107800_Pf3D7_02_v3+;Alias=;ID=PF3D7_1107800-7-Pf3D7_02_v3;pvalue=0.00118;sequence=GAAGAC;
Pf3D7_02_v3	fimo	nucleotide_motif	164198	164203	25.7	-	.	Name=PF3D7_1107800_Pf3D7_02_v3-;Alias=;ID=PF3D7_1107800-8-Pf3D7_02_v3;pvalue=0.00267;sequence=GAATAT;
Pf3D7_02_v3	fimo	nucleotide_motif	164800	164805	25.7	-	.	Name=PF3D7_1107800_Pf3D7_02_v3-;Alias=;ID=PF3D7_1107800-9-Pf3D7_02_v3;pvalue=0.00267;sequence=GAATAT;
Pf3D7_02_v3	fimo	nucleotide_motif	163906	163911	25.5	-	.	Name=PF3D7_1107800_Pf3D7_02_v3-;Alias=;ID=PF3D7_1107800-10-Pf3D7_02_v3;pvalue=0.00284;sequence=GAAAAC;
Pf3D7_02_v3	fimo	nucleotide_motif	164010	164015	23.9	+	.	Name=PF3D7_1107800_Pf3D7_02_v3+;Alias=;ID=PF3D7_1107800-11-Pf3D7_02_v3;pvalue=0.00406;sequence=GAATTC;
Pf3D7_02_v3	fimo	nucleotide_motif	164010	164015	23.9	-	.	Name=PF3D7_1107800_Pf3D7_02_v3-;Alias=;ID=PF3D7_1107800-12-Pf3D7_02_v3;pvalue=0.00406;sequence=GAATTC;
Pf3D7_02_v3	fimo	nucleotide_motif	165337	165342	36.9	+	.	Name=PF3D7_1107800_Pf3D7_02_v3+;Alias=;ID=PF3D7_1107800-1-Pf3D7_02_v3;pvalue=0.000206;sequence=GAATAC;
Pf3D7_02_v3	fimo	nucleotide_motif	165692	165697	35.4	+	.	Name=PF3D7_1107800_Pf3D7_02_v3+;Alias=;ID=PF3D7_1107800-2-Pf3D7_02_v3;pvalue=0.000287;sequence=GAATGC;
Pf3D7_02_v3	fimo	nucleotide_motif	165491	165496	33.4	-	.	Name=PF3D7_1107800_Pf3D7_02_v3-;Alias=;ID=PF3D7_1107800-3-Pf3D7_02_v3;pvalue=0.00046;sequence=GCATAT;
Pf3D7_02_v3	fimo	nucleotide_motif	165173	165178	31.8	-	.	Name=PF3D7_1107800_Pf3D7_02_v3-;Alias=;ID=PF3D7_1107800-4-Pf3D7_02_v3;pvalue=0.000661;sequence=ACATAC;
Pf3D7_02_v3	fimo	nucleotide_motif	165692	165697	31.6	-	.	Name=PF3D7_1107800_Pf3D7_02_v3-;Alias=;ID=PF3D7_1107800-5-Pf3D7_02_v3;pvalue=0.000695;sequence=GCATTC;
Pf3D7_02_v3	fimo	nucleotide_motif	165079	165084	25.7	-	.	Name=PF3D7_1107800_Pf3D7_02_v3-;Alias=;ID=PF3D7_1107800-6-Pf3D7_02_v3;pvalue=0.00267;sequence=GAATAT;
Pf3D7_02_v3	fimo	nucleotide_motif	165460	165465	25.7	-	.	Name=PF3D7_1107800_Pf3D7_02_v3-;Alias=;ID=PF3D7_1107800-7-Pf3D7_02_v3;pvalue=0.00267;sequence=GAATAT;
Pf3D7_02_v3	fimo	nucleotide_motif	165060	165065	24.1	-	.	Name=PF3D7_1107800_Pf3D7_02_v3-;Alias=;ID=PF3D7_1107800-8-Pf3D7_02_v3;pvalue=0.00388;sequence=AAATAC;
Pf3D7_02_v3	fimo	nucleotide_motif	165325	165330	23.9	+	.	Name=PF3D7_1107800_Pf3D7_02_v3+;Alias=;ID=PF3D7_1107800-9-Pf3D7_02_v3;pvalue=0.00406;sequence=GAATTC;
Pf3D7_02_v3	fimo	nucleotide_motif	165325	165330	23.9	-	.	Name=PF3D7_1107800_Pf3D7_02_v3-;Alias=;ID=PF3D7_1107800-10-Pf3D7_02_v3;pvalue=0.00406;sequence=GAATTC;
Pf3D7_02_v3	fimo	nucleotide_motif	165228	165233	23.4	-	.	Name=PF3D7_1107800_Pf3D7_02_v3-;Alias=;ID=PF3D7_1107800-11-Pf3D7_02_v3;pvalue=0.00454;sequence=GAATAG;
Pf3D7_02_v3	fimo	nucleotide_motif	165093	165098	23.3	+	.	Name=PF3D7_1107800_Pf3D7_02_v3+;Alias=;ID=PF3D7_1107800-12-Pf3D7_02_v3;pvalue=0.00472;sequence=GGATAT;
Pf3D7_02_v3	fimo	nucleotide_motif	165706	165711	23.3	+	.	Name=PF3D7_1107800_Pf3D7_02_v3+;Alias=;ID=PF3D7_1107800-13-Pf3D7_02_v3;pvalue=0.00472;sequence=GGATAT;
Pf3D7_02_v3	fimo	nucleotide_motif	165696	165701	22.9	+	.	Name=PF3D7_1107800_Pf3D7_02_v3+;Alias=;ID=PF3D7_1107800-14-Pf3D7_02_v3;pvalue=0.00507;sequence=GCACAT;
Pf3D7_02_v3	fimo	nucleotide_motif	170824	170829	35.4	+	.	Name=PF3D7_1107800_Pf3D7_02_v3+;Alias=;ID=PF3D7_1107800-1-Pf3D7_02_v3;pvalue=0.000287;sequence=GAATGC;
Pf3D7_02_v3	fimo	nucleotide_motif	170797	170802	31.8	-	.	Name=PF3D7_1107800_Pf3D7_02_v3-;Alias=;ID=PF3D7_1107800-2-Pf3D7_02_v3;pvalue=0.000661;sequence=ACATAC;
Pf3D7_02_v3	fimo	nucleotide_motif	171643	171648	31.8	+	.	Name=PF3D7_1107800_Pf3D7_02_v3+;Alias=;ID=PF3D7_1107800-3-Pf3D7_02_v3;pvalue=0.000661;sequence=ACATAC;
Pf3D7_02_v3	fimo	nucleotide_motif	171752	171757	31.8	-	.	Name=PF3D7_1107800_Pf3D7_02_v3-;Alias=;ID=PF3D7_1107800-4-Pf3D7_02_v3;pvalue=0.000661;sequence=ACATAC;
Pf3D7_02_v3	fimo	nucleotide_motif	170824	170829	31.6	-	.	Name=PF3D7_1107800_Pf3D7_02_v3-;Alias=;ID=PF3D7_1107800-5-Pf3D7_02_v3;pvalue=0.000695;sequence=GCATTC;
Pf3D7_02_v3	fimo	nucleotide_motif	170884	170889	29.5	+	.	Name=PF3D7_1107800_Pf3D7_02_v3+;Alias=;ID=PF3D7_1107800-6-Pf3D7_02_v3;pvalue=0.00113;sequence=TCATAC;
Pf3D7_02_v3	fimo	nucleotide_motif	171604	171609	29.5	-	.	Name=PF3D7_1107800_Pf3D7_02_v3-;Alias=;ID=PF3D7_1107800-7-Pf3D7_02_v3;pvalue=0.00113;sequence=TCATAC;
Pf3D7_02_v3	fimo	nucleotide_motif	170937	170942	27.9	+	.	Name=PF3D7_1107800_Pf3D7_02_v3+;Alias=;ID=PF3D7_1107800-8-Pf3D7_02_v3;pvalue=0.00161;sequence=GAAGGC;
Pf3D7_02_v3	fimo	nucleotide_motif	171412	171417	25.7	+	.	Name=PF3D7_1107800_Pf3D7_02_v3+;Alias=;ID=PF3D7_1107800-9-Pf3D7_02_v3;pvalue=0.00267;sequence=GAATAT;
Pf3D7_02_v3	fimo	nucleotide_motif	170791	170796	25.5	-	.	Name=PF3D7_1107800_Pf3D7_02_v3-;Alias=;ID=PF3D7_1107800-10-Pf3D7_02_v3;pvalue=0.00284;sequence=GAAAAC;
Pf3D7_02_v3	fimo	nucleotide_motif	170937	170942	23	-	.	Name=PF3D7_1107800_Pf3D7_02_v3-;Alias=;ID=PF3D7_1107800-11-Pf3D7_02_v3;pvalue=0.00501;sequence=GCCTTC;
Pf3D7_02_v3	fimo	nucleotide_motif	175608	175613	33.4	-	.	Name=PF3D7_1107800_Pf3D7_02_v3-;Alias=;ID=PF3D7_1107800-1-Pf3D7_02_v3;pvalue=0.00046;sequence=GCATAT;
Pf3D7_02_v3	fimo	nucleotide_motif	176090	176095	33.4	-	.	Name=PF3D7_1107800_Pf3D7_02_v3-;Alias=;ID=PF3D7_1107800-2-Pf3D7_02_v3;pvalue=0.00046;sequence=GCATAT;
Pf3D7_02_v3	fimo	nucleotide_motif	175230	175235	31.8	-	.	Name=PF3D7_1107800_Pf3D7_02_v3-;Alias=;ID=PF3D7_1107800-3-Pf3D7_02_v3;pvalue=0.000661;sequence=ACATAC;
Pf3D7_02_v3	fimo	nucleotide_motif	175548	175553	31.8	-	.	Name=PF3D7_1107800_Pf3D7_02_v3-;Alias=;ID=PF3D7_1107800-4-Pf3D7_02_v3;pvalue=0.000661;sequence=ACATAC;
Pf3D7_02_v3	fimo	nucleotide_motif	175582	175587	31.8	+	.	Name=PF3D7_1107800_Pf3D7_02_v3+;Alias=;ID=PF3D7_1107800-5-Pf3D7_02_v3;pvalue=0.000661;sequence=ACATAC;
Pf3D7_02_v3	fimo	nucleotide_motif	176137	176142	29.5	+	.	Name=PF3D7_1107800_Pf3D7_02_v3+;Alias=;ID=PF3D7_1107800-6-Pf3D7_02_v3;pvalue=0.00113;sequence=TCATAC;
Pf3D7_02_v3	fimo	nucleotide_motif	175748	175753	28.6	+	.	Name=PF3D7_1107800_Pf3D7_02_v3+;Alias=;ID=PF3D7_1107800-7-Pf3D7_02_v3;pvalue=0.00139;sequence=GCATAA;
Pf3D7_02_v3	fimo	nucleotide_motif	175564	175569	25.7	+	.	Name=PF3D7_1107800_Pf3D7_02_v3+;Alias=;ID=PF3D7_1107800-8-Pf3D7_02_v3;pvalue=0.00267;sequence=GAATAT;
Pf3D7_02_v3	fimo	nucleotide_motif	175979	175984	25.7	+	.	Name=PF3D7_1107800_Pf3D7_02_v3+;Alias=;ID=PF3D7_1107800-9-Pf3D7_02_v3;pvalue=0.00267;sequence=GAATAT;
Pf3D7_02_v3	fimo	nucleotide_motif	175197	175202	24.1	+	.	Name=PF3D7_1107800_Pf3D7_02_v3+;Alias=;ID=PF3D7_1107800-10-Pf3D7_02_v3;pvalue=0.00388;sequence=AAATAC;
Pf3D7_02_v3	fimo	nucleotide_motif	176150	176155	24.1	-	.	Name=PF3D7_1107800_Pf3D7_02_v3-;Alias=;ID=PF3D7_1107800-11-Pf3D7_02_v3;pvalue=0.00388;sequence=AAATAC;
Pf3D7_02_v3	fimo	nucleotide_motif	176190	176195	23.4	-	.	Name=PF3D7_1107800_Pf3D7_02_v3-;Alias=;ID=PF3D7_1107800-12-Pf3D7_02_v3;pvalue=0.00454;sequence=GAATAG;
Pf3D7_02_v3	fimo	nucleotide_motif	175777	175782	33.4	+	.	Name=PF3D7_1107800_Pf3D7_02_v3+;Alias=;ID=PF3D7_1107800-1-Pf3D7_02_v3;pvalue=0.00046;sequence=GCATAT;
Pf3D7_02_v3	fimo	nucleotide_motif	175803	175808	31.8	-	.	Name=PF3D7_1107800_Pf3D7_02_v3-;Alias=;ID=PF3D7_1107800-2-Pf3D7_02_v3;pvalue=0.000661;sequence=ACATAC;
Pf3D7_02_v3	fimo	nucleotide_motif	175837	175842	31.8	+	.	Name=PF3D7_1107800_Pf3D7_02_v3+;Alias=;ID=PF3D7_1107800-3-Pf3D7_02_v3;pvalue=0.000661;sequence=ACATAC;
Pf3D7_02_v3	fimo	nucleotide_motif	176155	176160	31.8	+	.	Name=PF3D7_1107800_Pf3D7_02_v3+;Alias=;ID=PF3D7_1107800-4-Pf3D7_02_v3;pvalue=0.000661;sequence=ACATAC;
Pf3D7_02_v3	fimo	nucleotide_motif	175637	175642	28.6	-	.	Name=PF3D7_1107800_Pf3D7_02_v3-;Alias=;ID=PF3D7_1107800-5-Pf3D7_02_v3;pvalue=0.00139;sequence=GCATAA;
Pf3D7_02_v3	fimo	nucleotide_motif	175406	175411	25.7	-	.	Name=PF3D7_1107800_Pf3D7_02_v3-;Alias=;ID=PF3D7_1107800-6-Pf3D7_02_v3;pvalue=0.00267;sequence=GAATAT;
Pf3D7_02_v3	fimo	nucleotide_motif	175821	175826	25.7	-	.	Name=PF3D7_1107800_Pf3D7_02_v3-;Alias=;ID=PF3D7_1107800-7-Pf3D7_02_v3;pvalue=0.00267;sequence=GAATAT;
Pf3D7_02_v3	fimo	nucleotide_motif	176188	176193	24.1	-	.	Name=PF3D7_1107800_Pf3D7_02_v3-;Alias=;ID=PF3D7_1107800-8-Pf3D7_02_v3;pvalue=0.00388;sequence=AAATAC;
Pf3D7_02_v3	fimo	nucleotide_motif	190187	190192	33.4	+	.	Name=PF3D7_1107800_Pf3D7_02_v3+;Alias=;ID=PF3D7_1107800-1-Pf3D7_02_v3;pvalue=0.00046;sequence=GCATAT;
Pf3D7_02_v3	fimo	nucleotide_motif	190787	190792	31.8	-	.	Name=PF3D7_1107800_Pf3D7_02_v3-;Alias=;ID=PF3D7_1107800-2-Pf3D7_02_v3;pvalue=0.000661;sequence=ACATAC;
Pf3D7_02_v3	fimo	nucleotide_motif	190496	190501	30.3	+	.	Name=PF3D7_1107800_Pf3D7_02_v3+;Alias=;ID=PF3D7_1107800-3-Pf3D7_02_v3;pvalue=0.000926;sequence=GTATAC;
Pf3D7_02_v3	fimo	nucleotide_motif	190496	190501	30.3	-	.	Name=PF3D7_1107800_Pf3D7_02_v3-;Alias=;ID=PF3D7_1107800-4-Pf3D7_02_v3;pvalue=0.000926;sequence=GTATAC;
Pf3D7_02_v3	fimo	nucleotide_motif	190123	190128	25.7	+	.	Name=PF3D7_1107800_Pf3D7_02_v3+;Alias=;ID=PF3D7_1107800-5-Pf3D7_02_v3;pvalue=0.00267;sequence=GAATAT;
Pf3D7_02_v3	fimo	nucleotide_motif	190347	190352	25.7	+	.	Name=PF3D7_1107800_Pf3D7_02_v3+;Alias=;ID=PF3D7_1107800-6-Pf3D7_02_v3;pvalue=0.00267;sequence=GAATAT;
Pf3D7_02_v3	fimo	nucleotide_motif	189950	189955	24.1	-	.	Name=PF3D7_1107800_Pf3D7_02_v3-;Alias=;ID=PF3D7_1107800-7-Pf3D7_02_v3;pvalue=0.00388;sequence=AAATAC;
Pf3D7_02_v3	fimo	nucleotide_motif	190369	190374	24.1	-	.	Name=PF3D7_1107800_Pf3D7_02_v3-;Alias=;ID=PF3D7_1107800-8-Pf3D7_02_v3;pvalue=0.00388;sequence=AAATAC;
Pf3D7_02_v3	fimo	nucleotide_motif	190428	190433	24.1	-	.	Name=PF3D7_1107800_Pf3D7_02_v3-;Alias=;ID=PF3D7_1107800-9-Pf3D7_02_v3;pvalue=0.00388;sequence=AAATAC;
Pf3D7_02_v3	fimo	nucleotide_motif	190765	190770	23.7	-	.	Name=PF3D7_1107800_Pf3D7_02_v3-;Alias=;ID=PF3D7_1107800-10-Pf3D7_02_v3;pvalue=0.00423;sequence=GATTAC;
Pf3D7_02_v3	fimo	nucleotide_motif	190189	190194	23.3	-	.	Name=PF3D7_1107800_Pf3D7_02_v3-;Alias=;ID=PF3D7_1107800-11-Pf3D7_02_v3;pvalue=0.00472;sequence=GGATAT;
Pf3D7_02_v3	fimo	nucleotide_motif	192283	192288	33.4	+	.	Name=PF3D7_1107800_Pf3D7_02_v3+;Alias=;ID=PF3D7_1107800-1-Pf3D7_02_v3;pvalue=0.00046;sequence=GCATAT;
Pf3D7_02_v3	fimo	nucleotide_motif	191947	191952	28.3	+	.	Name=PF3D7_1107800_Pf3D7_02_v3+;Alias=;ID=PF3D7_1107800-2-Pf3D7_02_v3;pvalue=0.00148;sequence=GAACAC;
Pf3D7_02_v3	fimo	nucleotide_motif	192271	192276	24.1	+	.	Name=PF3D7_1107800_Pf3D7_02_v3+;Alias=;ID=PF3D7_1107800-3-Pf3D7_02_v3;pvalue=0.00388;sequence=AAATAC;
Pf3D7_02_v3	fimo	nucleotide_motif	191951	191956	23.7	+	.	Name=PF3D7_1107800_Pf3D7_02_v3+;Alias=;ID=PF3D7_1107800-4-Pf3D7_02_v3;pvalue=0.0043;sequence=ACGTAC;
Pf3D7_02_v3	fimo	nucleotide_motif	197835	197840	35.4	+	.	Name=PF3D7_1107800_Pf3D7_02_v3+;Alias=;ID=PF3D7_1107800-1-Pf3D7_02_v3;pvalue=0.000287;sequence=GAATGC;
Pf3D7_02_v3	fimo	nucleotide_motif	197293	197298	33.4	+	.	Name=PF3D7_1107800_Pf3D7_02_v3+;Alias=;ID=PF3D7_1107800-2-Pf3D7_02_v3;pvalue=0.00046;sequence=GCATAT;
Pf3D7_02_v3	fimo	nucleotide_motif	197295	197300	33.4	-	.	Name=PF3D7_1107800_Pf3D7_02_v3-;Alias=;ID=PF3D7_1107800-3-Pf3D7_02_v3;pvalue=0.00046;sequence=GCATAT;
Pf3D7_02_v3	fimo	nucleotide_motif	197467	197472	33.4	-	.	Name=PF3D7_1107800_Pf3D7_02_v3-;Alias=;ID=PF3D7_1107800-4-Pf3D7_02_v3;pvalue=0.00046;sequence=GCATAT;
Pf3D7_02_v3	fimo	nucleotide_motif	197954	197959	33.4	-	.	Name=PF3D7_1107800_Pf3D7_02_v3-;Alias=;ID=PF3D7_1107800-5-Pf3D7_02_v3;pvalue=0.00046;sequence=GCATAT;
Pf3D7_02_v3	fimo	nucleotide_motif	197808	197813	31.8	-	.	Name=PF3D7_1107800_Pf3D7_02_v3-;Alias=;ID=PF3D7_1107800-6-Pf3D7_02_v3;pvalue=0.000661;sequence=ACATAC;
Pf3D7_02_v3	fimo	nucleotide_motif	197835	197840	31.6	-	.	Name=PF3D7_1107800_Pf3D7_02_v3-;Alias=;ID=PF3D7_1107800-7-Pf3D7_02_v3;pvalue=0.000695;sequence=GCATTC;
Pf3D7_02_v3	fimo	nucleotide_motif	197562	197567	29.5	-	.	Name=PF3D7_1107800_Pf3D7_02_v3-;Alias=;ID=PF3D7_1107800-8-Pf3D7_02_v3;pvalue=0.00113;sequence=TCATAC;
Pf3D7_02_v3	fimo	nucleotide_motif	197439	197444	28.6	-	.	Name=PF3D7_1107800_Pf3D7_02_v3-;Alias=;ID=PF3D7_1107800-9-Pf3D7_02_v3;pvalue=0.00139;sequence=GCATAA;
Pf3D7_02_v3	fimo	nucleotide_motif	197304	197309	28.2	-	.	Name=PF3D7_1107800_Pf3D7_02_v3-;Alias=;ID=PF3D7_1107800-10-Pf3D7_02_v3;pvalue=0.0015;sequence=GGAGAC;
Pf3D7_02_v3	fimo	nucleotide_motif	197593	197598	25.7	-	.	Name=PF3D7_1107800_Pf3D7_02_v3-;Alias=;ID=PF3D7_1107800-11-Pf3D7_02_v3;pvalue=0.00267;sequence=GAATAT;
Pf3D7_02_v3	fimo	nucleotide_motif	197403	197408	24.1	+	.	Name=PF3D7_1107800_Pf3D7_02_v3+;Alias=;ID=PF3D7_1107800-12-Pf3D7_02_v3;pvalue=0.00388;sequence=AAATAC;
Pf3D7_02_v3	fimo	nucleotide_motif	197537	197542	24.1	+	.	Name=PF3D7_1107800_Pf3D7_02_v3+;Alias=;ID=PF3D7_1107800-13-Pf3D7_02_v3;pvalue=0.00388;sequence=AAATAC;
Pf3D7_02_v3	fimo	nucleotide_motif	197262	197267	23.7	-	.	Name=PF3D7_1107800_Pf3D7_02_v3-;Alias=;ID=PF3D7_1107800-14-Pf3D7_02_v3;pvalue=0.00427;sequence=GCGAAC;
Pf3D7_02_v3	fimo	nucleotide_motif	197691	197696	23.4	+	.	Name=PF3D7_1107800_Pf3D7_02_v3+;Alias=;ID=PF3D7_1107800-15-Pf3D7_02_v3;pvalue=0.00454;sequence=GAATAG;
Pf3D7_02_v3	fimo	nucleotide_motif	197498	197503	23.3	+	.	Name=PF3D7_1107800_Pf3D7_02_v3+;Alias=;ID=PF3D7_1107800-16-Pf3D7_02_v3;pvalue=0.00472;sequence=GGATAT;
Pf3D7_02_v3	fimo	nucleotide_motif	197976	197981	23.3	+	.	Name=PF3D7_1107800_Pf3D7_02_v3+;Alias=;ID=PF3D7_1107800-17-Pf3D7_02_v3;pvalue=0.00472;sequence=GGATAT;
Pf3D7_02_v3	fimo	nucleotide_motif	197978	197983	23.3	-	.	Name=PF3D7_1107800_Pf3D7_02_v3-;Alias=;ID=PF3D7_1107800-18-Pf3D7_02_v3;pvalue=0.00472;sequence=GGATAT;
Pf3D7_02_v3	fimo	nucleotide_motif	198050	198055	23.3	+	.	Name=PF3D7_1107800_Pf3D7_02_v3+;Alias=;ID=PF3D7_1107800-19-Pf3D7_02_v3;pvalue=0.00472;sequence=GGATAT;
Pf3D7_02_v3	fimo	nucleotide_motif	200552	200557	45.4	-	.	Name=PF3D7_1107800_Pf3D7_02_v3-;Alias=;ID=PF3D7_1107800-1-Pf3D7_02_v3;pvalue=2.87e-05;sequence=GCATAC;
Pf3D7_02_v3	fimo	nucleotide_motif	200144	200149	36.9	+	.	Name=PF3D7_1107800_Pf3D7_02_v3+;Alias=;ID=PF3D7_1107800-2-Pf3D7_02_v3;pvalue=0.000206;sequence=GAATAC;
Pf3D7_02_v3	fimo	nucleotide_motif	200270	200275	33.4	-	.	Name=PF3D7_1107800_Pf3D7_02_v3-;Alias=;ID=PF3D7_1107800-3-Pf3D7_02_v3;pvalue=0.00046;sequence=GCATAT;
Pf3D7_02_v3	fimo	nucleotide_motif	200552	200557	28.1	+	.	Name=PF3D7_1107800_Pf3D7_02_v3+;Alias=;ID=PF3D7_1107800-4-Pf3D7_02_v3;pvalue=0.00155;sequence=GTATGC;
Pf3D7_02_v3	fimo	nucleotide_motif	200274	200279	28	-	.	Name=PF3D7_1107800_Pf3D7_02_v3-;Alias=;ID=PF3D7_1107800-5-Pf3D7_02_v3;pvalue=0.00159;sequence=TCATGC;
Pf3D7_02_v3	fimo	nucleotide_motif	200274	200279	27.9	+	.	Name=PF3D7_1107800_Pf3D7_02_v3+;Alias=;ID=PF3D7_1107800-6-Pf3D7_02_v3;pvalue=0.00164;sequence=GCATGA;
Pf3D7_02_v3	fimo	nucleotide_motif	199783	199788	23.6	+	.	Name=PF3D7_1107800_Pf3D7_02_v3+;Alias=;ID=PF3D7_1107800-7-Pf3D7_02_v3;pvalue=0.00436;sequence=ACAGAC;
Pf3D7_02_v3	fimo	nucleotide_motif	200174	200179	23	-	.	Name=PF3D7_1107800_Pf3D7_02_v3-;Alias=;ID=PF3D7_1107800-8-Pf3D7_02_v3;pvalue=0.00504;sequence=GGTTAC;
Pf3D7_02_v3	fimo	nucleotide_motif	204476	204481	36.9	+	.	Name=PF3D7_1107800_Pf3D7_02_v3+;Alias=;ID=PF3D7_1107800-1-Pf3D7_02_v3;pvalue=0.000206;sequence=GAATAC;
Pf3D7_02_v3	fimo	nucleotide_motif	205036	205041	36.9	+	.	Name=PF3D7_1107800_Pf3D7_02_v3+;Alias=;ID=PF3D7_1107800-2-Pf3D7_02_v3;pvalue=0.000206;sequence=GAATAC;
Pf3D7_02_v3	fimo	nucleotide_motif	204543	204548	33.4	+	.	Name=PF3D7_1107800_Pf3D7_02_v3+;Alias=;ID=PF3D7_1107800-3-Pf3D7_02_v3;pvalue=0.00046;sequence=GCATAT;
Pf3D7_02_v3	fimo	nucleotide_motif	205395	205400	33.4	-	.	Name=PF3D7_1107800_Pf3D7_02_v3-;Alias=;ID=PF3D7_1107800-4-Pf3D7_02_v3;pvalue=0.00046;sequence=GCATAT;
Pf3D7_02_v3	fimo	nucleotide_motif	204480	204485	31.8	+	.	Name=PF3D7_1107800_Pf3D7_02_v3+;Alias=;ID=PF3D7_1107800-5-Pf3D7_02_v3;pvalue=0.000661;sequence=ACATAC;
Pf3D7_02_v3	fimo	nucleotide_motif	204725	204730	28.6	-	.	Name=PF3D7_1107800_Pf3D7_02_v3-;Alias=;ID=PF3D7_1107800-6-Pf3D7_02_v3;pvalue=0.00139;sequence=GCATAA;
Pf3D7_02_v3	fimo	nucleotide_motif	204590	204595	25.7	+	.	Name=PF3D7_1107800_Pf3D7_02_v3+;Alias=;ID=PF3D7_1107800-7-Pf3D7_02_v3;pvalue=0.00267;sequence=GAATAT;
Pf3D7_02_v3	fimo	nucleotide_motif	204670	204675	25.7	+	.	Name=PF3D7_1107800_Pf3D7_02_v3+;Alias=;ID=PF3D7_1107800-8-Pf3D7_02_v3;pvalue=0.00267;sequence=GAATAT;
Pf3D7_02_v3	fimo	nucleotide_motif	205101	205106	23.6	-	.	Name=PF3D7_1107800_Pf3D7_02_v3-;Alias=;ID=PF3D7_1107800-9-Pf3D7_02_v3;pvalue=0.00436;sequence=ACAGAC;
Pf3D7_02_v3	fimo	nucleotide_motif	204523	204528	23.3	-	.	Name=PF3D7_1107800_Pf3D7_02_v3-;Alias=;ID=PF3D7_1107800-10-Pf3D7_02_v3;pvalue=0.00472;sequence=GGATAT;
Pf3D7_02_v3	fimo	nucleotide_motif	204869	204874	23.3	-	.	Name=PF3D7_1107800_Pf3D7_02_v3-;Alias=;ID=PF3D7_1107800-11-Pf3D7_02_v3;pvalue=0.00472;sequence=GGATAT;
Pf3D7_02_v3	fimo	nucleotide_motif	205304	205309	23	-	.	Name=PF3D7_1107800_Pf3D7_02_v3-;Alias=;ID=PF3D7_1107800-12-Pf3D7_02_v3;pvalue=0.00498;sequence=ACCTAC;
Pf3D7_02_v3	fimo	nucleotide_motif	207806	207811	33.4	+	.	Name=PF3D7_1107800_Pf3D7_02_v3+;Alias=;ID=PF3D7_1107800-1-Pf3D7_02_v3;pvalue=0.00046;sequence=GCATAT;
Pf3D7_02_v3	fimo	nucleotide_motif	207802	207807	33.4	-	.	Name=PF3D7_1107800_Pf3D7_02_v3-;Alias=;ID=PF3D7_1107800-2-Pf3D7_02_v3;pvalue=0.00046;sequence=GCATAT;
Pf3D7_02_v3	fimo	nucleotide_motif	208259	208264	33.4	+	.	Name=PF3D7_1107800_Pf3D7_02_v3+;Alias=;ID=PF3D7_1107800-3-Pf3D7_02_v3;pvalue=0.00046;sequence=GCATAT;
Pf3D7_02_v3	fimo	nucleotide_motif	207480	207485	25.7	+	.	Name=PF3D7_1107800_Pf3D7_02_v3+;Alias=;ID=PF3D7_1107800-4-Pf3D7_02_v3;pvalue=0.00267;sequence=GAATAT;
Pf3D7_02_v3	fimo	nucleotide_motif	207898	207903	25.7	-	.	Name=PF3D7_1107800_Pf3D7_02_v3-;Alias=;ID=PF3D7_1107800-5-Pf3D7_02_v3;pvalue=0.00267;sequence=GAATAT;
Pf3D7_02_v3	fimo	nucleotide_motif	211547	211552	33.4	+	.	Name=PF3D7_1107800_Pf3D7_02_v3+;Alias=;ID=PF3D7_1107800-1-Pf3D7_02_v3;pvalue=0.00046;sequence=GCATAT;
Pf3D7_02_v3	fimo	nucleotide_motif	211543	211548	33.4	-	.	Name=PF3D7_1107800_Pf3D7_02_v3-;Alias=;ID=PF3D7_1107800-2-Pf3D7_02_v3;pvalue=0.00046;sequence=GCATAT;
Pf3D7_02_v3	fimo	nucleotide_motif	211784	211789	33.4	-	.	Name=PF3D7_1107800_Pf3D7_02_v3-;Alias=;ID=PF3D7_1107800-3-Pf3D7_02_v3;pvalue=0.00046;sequence=GCATAT;
Pf3D7_02_v3	fimo	nucleotide_motif	211260	211265	33.1	+	.	Name=PF3D7_1107800_Pf3D7_02_v3+;Alias=;ID=PF3D7_1107800-4-Pf3D7_02_v3;pvalue=0.000489;sequence=GCAAAC;
Pf3D7_02_v3	fimo	nucleotide_motif	211297	211302	31.8	+	.	Name=PF3D7_1107800_Pf3D7_02_v3+;Alias=;ID=PF3D7_1107800-5-Pf3D7_02_v3;pvalue=0.000661;sequence=ACATAC;
Pf3D7_02_v3	fimo	nucleotide_motif	211483	211488	31.8	-	.	Name=PF3D7_1107800_Pf3D7_02_v3-;Alias=;ID=PF3D7_1107800-6-Pf3D7_02_v3;pvalue=0.000661;sequence=ACATAC;
Pf3D7_02_v3	fimo	nucleotide_motif	211489	211494	31.8	-	.	Name=PF3D7_1107800_Pf3D7_02_v3-;Alias=;ID=PF3D7_1107800-7-Pf3D7_02_v3;pvalue=0.000661;sequence=ACATAC;
Pf3D7_02_v3	fimo	nucleotide_motif	211495	211500	31.8	-	.	Name=PF3D7_1107800_Pf3D7_02_v3-;Alias=;ID=PF3D7_1107800-8-Pf3D7_02_v3;pvalue=0.000661;sequence=ACATAC;
Pf3D7_02_v3	fimo	nucleotide_motif	211519	211524	31.8	-	.	Name=PF3D7_1107800_Pf3D7_02_v3-;Alias=;ID=PF3D7_1107800-9-Pf3D7_02_v3;pvalue=0.000661;sequence=ACATAC;
Pf3D7_02_v3	fimo	nucleotide_motif	211798	211803	31.8	-	.	Name=PF3D7_1107800_Pf3D7_02_v3-;Alias=;ID=PF3D7_1107800-10-Pf3D7_02_v3;pvalue=0.000661;sequence=ACATAC;
Pf3D7_02_v3	fimo	nucleotide_motif	211345	211350	31.4	+	.	Name=PF3D7_1107800_Pf3D7_02_v3+;Alias=;ID=PF3D7_1107800-11-Pf3D7_02_v3;pvalue=0.000724;sequence=GCTTAC;
Pf3D7_02_v3	fimo	nucleotide_motif	211656	211661	29.5	+	.	Name=PF3D7_1107800_Pf3D7_02_v3+;Alias=;ID=PF3D7_1107800-12-Pf3D7_02_v3;pvalue=0.00113;sequence=CCATAC;
Pf3D7_02_v3	fimo	nucleotide_motif	211619	211624	29.4	+	.	Name=PF3D7_1107800_Pf3D7_02_v3+;Alias=;ID=PF3D7_1107800-13-Pf3D7_02_v3;pvalue=0.00116;sequence=GAGTAC;
Pf3D7_02_v3	fimo	nucleotide_motif	211937	211942	29.2	-	.	Name=PF3D7_1107800_Pf3D7_02_v3-;Alias=;ID=PF3D7_1107800-14-Pf3D7_02_v3;pvalue=0.00121;sequence=GCATGT;
Pf3D7_02_v3	fimo	nucleotide_motif	211393	211398	28.6	+	.	Name=PF3D7_1107800_Pf3D7_02_v3+;Alias=;ID=PF3D7_1107800-15-Pf3D7_02_v3;pvalue=0.00139;sequence=GCATAA;
Pf3D7_02_v3	fimo	nucleotide_motif	211646	211651	28.6	-	.	Name=PF3D7_1107800_Pf3D7_02_v3-;Alias=;ID=PF3D7_1107800-16-Pf3D7_02_v3;pvalue=0.00139;sequence=GCATAA;
Pf3D7_02_v3	fimo	nucleotide_motif	211937	211942	28.5	+	.	Name=PF3D7_1107800_Pf3D7_02_v3+;Alias=;ID=PF3D7_1107800-17-Pf3D7_02_v3;pvalue=0.00142;sequence=ACATGC;
Pf3D7_02_v3	fimo	nucleotide_motif	211612	211617	28.3	-	.	Name=PF3D7_1107800_Pf3D7_02_v3-;Alias=;ID=PF3D7_1107800-18-Pf3D7_02_v3;pvalue=0.00149;sequence=GCATGG;
Pf3D7_02_v3	fimo	nucleotide_motif	211357	211362	28.2	+	.	Name=PF3D7_1107800_Pf3D7_02_v3+;Alias=;ID=PF3D7_1107800-19-Pf3D7_02_v3;pvalue=0.00152;sequence=GAATCC;
Pf3D7_02_v3	fimo	nucleotide_motif	211612	211617	28	+	.	Name=PF3D7_1107800_Pf3D7_02_v3+;Alias=;ID=PF3D7_1107800-20-Pf3D7_02_v3;pvalue=0.00159;sequence=CCATGC;
Pf3D7_02_v3	fimo	nucleotide_motif	211706	211711	28	+	.	Name=PF3D7_1107800_Pf3D7_02_v3+;Alias=;ID=PF3D7_1107800-21-Pf3D7_02_v3;pvalue=0.00159;sequence=TCATGC;
Pf3D7_02_v3	fimo	nucleotide_motif	211706	211711	27.9	-	.	Name=PF3D7_1107800_Pf3D7_02_v3-;Alias=;ID=PF3D7_1107800-22-Pf3D7_02_v3;pvalue=0.00164;sequence=GCATGA;
Pf3D7_02_v3	fimo	nucleotide_motif	211070	211075	25.7	+	.	Name=PF3D7_1107800_Pf3D7_02_v3+;Alias=;ID=PF3D7_1107800-23-Pf3D7_02_v3;pvalue=0.00267;sequence=GAATAT;
Pf3D7_02_v3	fimo	nucleotide_motif	211579	211584	25.7	-	.	Name=PF3D7_1107800_Pf3D7_02_v3-;Alias=;ID=PF3D7_1107800-24-Pf3D7_02_v3;pvalue=0.00267;sequence=GAATAT;
Pf3D7_02_v3	fimo	nucleotide_motif	211114	211119	25.5	-	.	Name=PF3D7_1107800_Pf3D7_02_v3-;Alias=;ID=PF3D7_1107800-25-Pf3D7_02_v3;pvalue=0.00284;sequence=GAAAAC;
Pf3D7_02_v3	fimo	nucleotide_motif	211650	211655	25.4	+	.	Name=PF3D7_1107800_Pf3D7_02_v3+;Alias=;ID=PF3D7_1107800-26-Pf3D7_02_v3;pvalue=0.00285;sequence=GCCTCC;
Pf3D7_02_v3	fimo	nucleotide_motif	211047	211052	24.1	-	.	Name=PF3D7_1107800_Pf3D7_02_v3-;Alias=;ID=PF3D7_1107800-27-Pf3D7_02_v3;pvalue=0.00388;sequence=AAATAC;
Pf3D7_02_v3	fimo	nucleotide_motif	211431	211436	24.1	+	.	Name=PF3D7_1107800_Pf3D7_02_v3+;Alias=;ID=PF3D7_1107800-28-Pf3D7_02_v3;pvalue=0.00388;sequence=AAATAC;
Pf3D7_02_v3	fimo	nucleotide_motif	211666	211671	23.7	-	.	Name=PF3D7_1107800_Pf3D7_02_v3-;Alias=;ID=PF3D7_1107800-29-Pf3D7_02_v3;pvalue=0.00423;sequence=GATTAC;
Pf3D7_02_v3	fimo	nucleotide_motif	211699	211704	23.7	-	.	Name=PF3D7_1107800_Pf3D7_02_v3-;Alias=;ID=PF3D7_1107800-30-Pf3D7_02_v3;pvalue=0.00423;sequence=GATTAC;
Pf3D7_02_v3	fimo	nucleotide_motif	211650	211655	23.6	-	.	Name=PF3D7_1107800_Pf3D7_02_v3-;Alias=;ID=PF3D7_1107800-31-Pf3D7_02_v3;pvalue=0.00436;sequence=GGAGGC;
Pf3D7_02_v3	fimo	nucleotide_motif	211383	211388	23.2	+	.	Name=PF3D7_1107800_Pf3D7_02_v3+;Alias=;ID=PF3D7_1107800-32-Pf3D7_02_v3;pvalue=0.00477;sequence=GGAAAC;
Pf3D7_02_v3	fimo	nucleotide_motif	211131	211136	23	-	.	Name=PF3D7_1107800_Pf3D7_02_v3-;Alias=;ID=PF3D7_1107800-33-Pf3D7_02_v3;pvalue=0.00495;sequence=AGATAC;
Pf3D7_02_v3	fimo	nucleotide_motif	211357	211362	23	-	.	Name=PF3D7_1107800_Pf3D7_02_v3-;Alias=;ID=PF3D7_1107800-34-Pf3D7_02_v3;pvalue=0.00501;sequence=GGATTC;
Pf3D7_02_v3	fimo	nucleotide_motif	210171	210176	33.4	+	.	Name=PF3D7_1107800_Pf3D7_02_v3+;Alias=;ID=PF3D7_1107800-1-Pf3D7_02_v3;pvalue=0.00046;sequence=GCATAT;
Pf3D7_02_v3	fimo	nucleotide_motif	210350	210355	33.4	-	.	Name=PF3D7_1107800_Pf3D7_02_v3-;Alias=;ID=PF3D7_1107800-2-Pf3D7_02_v3;pvalue=0.00046;sequence=GCATAT;
Pf3D7_02_v3	fimo	nucleotide_motif	210840	210845	29.5	+	.	Name=PF3D7_1107800_Pf3D7_02_v3+;Alias=;ID=PF3D7_1107800-3-Pf3D7_02_v3;pvalue=0.00113;sequence=TCATAC;
Pf3D7_02_v3	fimo	nucleotide_motif	210868	210873	29.5	+	.	Name=PF3D7_1107800_Pf3D7_02_v3+;Alias=;ID=PF3D7_1107800-4-Pf3D7_02_v3;pvalue=0.00113;sequence=TCATAC;
Pf3D7_02_v3	fimo	nucleotide_motif	210913	210918	29.5	-	.	Name=PF3D7_1107800_Pf3D7_02_v3-;Alias=;ID=PF3D7_1107800-5-Pf3D7_02_v3;pvalue=0.00113;sequence=TCATAC;
Pf3D7_02_v3	fimo	nucleotide_motif	210127	210132	24.1	+	.	Name=PF3D7_1107800_Pf3D7_02_v3+;Alias=;ID=PF3D7_1107800-6-Pf3D7_02_v3;pvalue=0.00388;sequence=AAATAC;
Pf3D7_02_v3	fimo	nucleotide_motif	210312	210317	24.1	-	.	Name=PF3D7_1107800_Pf3D7_02_v3-;Alias=;ID=PF3D7_1107800-7-Pf3D7_02_v3;pvalue=0.00388;sequence=AAATAC;
Pf3D7_02_v3	fimo	nucleotide_motif	210787	210792	23.7	+	.	Name=PF3D7_1107800_Pf3D7_02_v3+;Alias=;ID=PF3D7_1107800-8-Pf3D7_02_v3;pvalue=0.00423;sequence=GCACCC;
Pf3D7_02_v3	fimo	nucleotide_motif	210787	210792	23.7	-	.	Name=PF3D7_1107800_Pf3D7_02_v3-;Alias=;ID=PF3D7_1107800-9-Pf3D7_02_v3;pvalue=0.0043;sequence=GGGTGC;
Pf3D7_02_v3	fimo	nucleotide_motif	210581	210586	23.3	-	.	Name=PF3D7_1107800_Pf3D7_02_v3-;Alias=;ID=PF3D7_1107800-10-Pf3D7_02_v3;pvalue=0.00472;sequence=GGATAT;
Pf3D7_02_v3	fimo	nucleotide_motif	210591	210596	23.3	-	.	Name=PF3D7_1107800_Pf3D7_02_v3-;Alias=;ID=PF3D7_1107800-11-Pf3D7_02_v3;pvalue=0.00472;sequence=GGATAT;
Pf3D7_02_v3	fimo	nucleotide_motif	210195	210200	23.2	-	.	Name=PF3D7_1107800_Pf3D7_02_v3-;Alias=;ID=PF3D7_1107800-12-Pf3D7_02_v3;pvalue=0.00474;sequence=GCCTAT;
Pf3D7_02_v3	fimo	nucleotide_motif	210888	210893	23.2	+	.	Name=PF3D7_1107800_Pf3D7_02_v3+;Alias=;ID=PF3D7_1107800-13-Pf3D7_02_v3;pvalue=0.00477;sequence=GGAAAC;
Pf3D7_02_v3	fimo	nucleotide_motif	210363	210368	23	-	.	Name=PF3D7_1107800_Pf3D7_02_v3-;Alias=;ID=PF3D7_1107800-14-Pf3D7_02_v3;pvalue=0.00495;sequence=AGATAC;
Pf3D7_02_v3	fimo	nucleotide_motif	210736	210741	23	-	.	Name=PF3D7_1107800_Pf3D7_02_v3-;Alias=;ID=PF3D7_1107800-15-Pf3D7_02_v3;pvalue=0.00495;sequence=AGATAC;
Pf3D7_02_v3	fimo	nucleotide_motif	210872	210877	23	+	.	Name=PF3D7_1107800_Pf3D7_02_v3+;Alias=;ID=PF3D7_1107800-16-Pf3D7_02_v3;pvalue=0.00498;sequence=ACCTAC;
Pf3D7_02_v3	fimo	nucleotide_motif	215532	215537	28.6	+	.	Name=PF3D7_1107800_Pf3D7_02_v3+;Alias=;ID=PF3D7_1107800-1-Pf3D7_02_v3;pvalue=0.00139;sequence=GCATAA;
Pf3D7_02_v3	fimo	nucleotide_motif	215319	215324	28.2	-	.	Name=PF3D7_1107800_Pf3D7_02_v3-;Alias=;ID=PF3D7_1107800-2-Pf3D7_02_v3;pvalue=0.00152;sequence=GAATCC;
Pf3D7_02_v3	fimo	nucleotide_motif	215263	215268	25.7	+	.	Name=PF3D7_1107800_Pf3D7_02_v3+;Alias=;ID=PF3D7_1107800-3-Pf3D7_02_v3;pvalue=0.00267;sequence=GAATAT;
Pf3D7_02_v3	fimo	nucleotide_motif	214855	214860	25.5	+	.	Name=PF3D7_1107800_Pf3D7_02_v3+;Alias=;ID=PF3D7_1107800-4-Pf3D7_02_v3;pvalue=0.00284;sequence=GAAAAC;
Pf3D7_02_v3	fimo	nucleotide_motif	214906	214911	25.5	+	.	Name=PF3D7_1107800_Pf3D7_02_v3+;Alias=;ID=PF3D7_1107800-5-Pf3D7_02_v3;pvalue=0.00284;sequence=GAAAAC;
Pf3D7_02_v3	fimo	nucleotide_motif	215278	215283	25.5	+	.	Name=PF3D7_1107800_Pf3D7_02_v3+;Alias=;ID=PF3D7_1107800-6-Pf3D7_02_v3;pvalue=0.00284;sequence=GAAAAC;
Pf3D7_02_v3	fimo	nucleotide_motif	215436	215441	23.3	+	.	Name=PF3D7_1107800_Pf3D7_02_v3+;Alias=;ID=PF3D7_1107800-7-Pf3D7_02_v3;pvalue=0.00472;sequence=GGATAT;
Pf3D7_02_v3	fimo	nucleotide_motif	215319	215324	23	+	.	Name=PF3D7_1107800_Pf3D7_02_v3+;Alias=;ID=PF3D7_1107800-8-Pf3D7_02_v3;pvalue=0.00501;sequence=GGATTC;
Pf3D7_02_v3	fimo	nucleotide_motif	218141	218146	29.2	+	.	Name=PF3D7_1107800_Pf3D7_02_v3+;Alias=;ID=PF3D7_1107800-1-Pf3D7_02_v3;pvalue=0.00121;sequence=GCATGT;
Pf3D7_02_v3	fimo	nucleotide_motif	218141	218146	28.5	-	.	Name=PF3D7_1107800_Pf3D7_02_v3-;Alias=;ID=PF3D7_1107800-2-Pf3D7_02_v3;pvalue=0.00142;sequence=ACATGC;
Pf3D7_02_v3	fimo	nucleotide_motif	218470	218475	28.3	-	.	Name=PF3D7_1107800_Pf3D7_02_v3-;Alias=;ID=PF3D7_1107800-3-Pf3D7_02_v3;pvalue=0.00148;sequence=GAACAC;
Pf3D7_02_v3	fimo	nucleotide_motif	218455	218460	28.3	-	.	Name=PF3D7_1107800_Pf3D7_02_v3-;Alias=;ID=PF3D7_1107800-4-Pf3D7_02_v3;pvalue=0.00149;sequence=GGGTAC;
Pf3D7_02_v3	fimo	nucleotide_motif	218659	218664	28.3	+	.	Name=PF3D7_1107800_Pf3D7_02_v3+;Alias=;ID=PF3D7_1107800-5-Pf3D7_02_v3;pvalue=0.00149;sequence=GGGTAC;
Pf3D7_02_v3	fimo	nucleotide_motif	218390	218395	25.7	+	.	Name=PF3D7_1107800_Pf3D7_02_v3+;Alias=;ID=PF3D7_1107800-6-Pf3D7_02_v3;pvalue=0.00267;sequence=GAATAT;
Pf3D7_02_v3	fimo	nucleotide_motif	218758	218763	25.7	+	.	Name=PF3D7_1107800_Pf3D7_02_v3+;Alias=;ID=PF3D7_1107800-7-Pf3D7_02_v3;pvalue=0.00267;sequence=GAATAT;
Pf3D7_02_v3	fimo	nucleotide_motif	218129	218134	25.5	+	.	Name=PF3D7_1107800_Pf3D7_02_v3+;Alias=;ID=PF3D7_1107800-8-Pf3D7_02_v3;pvalue=0.00284;sequence=GAAAAC;
Pf3D7_02_v3	fimo	nucleotide_motif	217984	217989	24.1	+	.	Name=PF3D7_1107800_Pf3D7_02_v3+;Alias=;ID=PF3D7_1107800-9-Pf3D7_02_v3;pvalue=0.00388;sequence=AAATAC;
Pf3D7_02_v3	fimo	nucleotide_motif	218775	218780	24.1	+	.	Name=PF3D7_1107800_Pf3D7_02_v3+;Alias=;ID=PF3D7_1107800-10-Pf3D7_02_v3;pvalue=0.00388;sequence=AAATAC;
Pf3D7_02_v3	fimo	nucleotide_motif	218221	218226	23.9	+	.	Name=PF3D7_1107800_Pf3D7_02_v3+;Alias=;ID=PF3D7_1107800-11-Pf3D7_02_v3;pvalue=0.00406;sequence=GAATTC;
Pf3D7_02_v3	fimo	nucleotide_motif	218221	218226	23.9	-	.	Name=PF3D7_1107800_Pf3D7_02_v3-;Alias=;ID=PF3D7_1107800-12-Pf3D7_02_v3;pvalue=0.00406;sequence=GAATTC;
Pf3D7_02_v3	fimo	nucleotide_motif	218633	218638	23.7	-	.	Name=PF3D7_1107800_Pf3D7_02_v3-;Alias=;ID=PF3D7_1107800-13-Pf3D7_02_v3;pvalue=0.00423;sequence=GATTAC;
Pf3D7_02_v3	fimo	nucleotide_motif	218026	218031	23.3	+	.	Name=PF3D7_1107800_Pf3D7_02_v3+;Alias=;ID=PF3D7_1107800-14-Pf3D7_02_v3;pvalue=0.00472;sequence=GGATAT;
Pf3D7_02_v3	fimo	nucleotide_motif	221854	221859	36.9	+	.	Name=PF3D7_1107800_Pf3D7_02_v3+;Alias=;ID=PF3D7_1107800-1-Pf3D7_02_v3;pvalue=0.000206;sequence=GAATAC;
Pf3D7_02_v3	fimo	nucleotide_motif	222269	222274	36.1	+	.	Name=PF3D7_1107800_Pf3D7_02_v3+;Alias=;ID=PF3D7_1107800-2-Pf3D7_02_v3;pvalue=0.000244;sequence=GGATAC;
Pf3D7_02_v3	fimo	nucleotide_motif	222403	222408	33.4	+	.	Name=PF3D7_1107800_Pf3D7_02_v3+;Alias=;ID=PF3D7_1107800-3-Pf3D7_02_v3;pvalue=0.00046;sequence=GCATAT;
Pf3D7_02_v3	fimo	nucleotide_motif	221974	221979	31.8	+	.	Name=PF3D7_1107800_Pf3D7_02_v3+;Alias=;ID=PF3D7_1107800-4-Pf3D7_02_v3;pvalue=0.000661;sequence=ACATAC;
Pf3D7_02_v3	fimo	nucleotide_motif	221991	221996	31.8	+	.	Name=PF3D7_1107800_Pf3D7_02_v3+;Alias=;ID=PF3D7_1107800-5-Pf3D7_02_v3;pvalue=0.000661;sequence=ACATAC;
Pf3D7_02_v3	fimo	nucleotide_motif	222563	222568	29.5	+	.	Name=PF3D7_1107800_Pf3D7_02_v3+;Alias=;ID=PF3D7_1107800-6-Pf3D7_02_v3;pvalue=0.00113;sequence=TCATAC;
Pf3D7_02_v3	fimo	nucleotide_motif	222151	222156	28.6	-	.	Name=PF3D7_1107800_Pf3D7_02_v3-;Alias=;ID=PF3D7_1107800-7-Pf3D7_02_v3;pvalue=0.00139;sequence=GCATAA;
Pf3D7_02_v3	fimo	nucleotide_motif	222155	222160	27.9	-	.	Name=PF3D7_1107800_Pf3D7_02_v3-;Alias=;ID=PF3D7_1107800-8-Pf3D7_02_v3;pvalue=0.00161;sequence=GAAGGC;
Pf3D7_02_v3	fimo	nucleotide_motif	222558	222563	25.7	+	.	Name=PF3D7_1107800_Pf3D7_02_v3+;Alias=;ID=PF3D7_1107800-9-Pf3D7_02_v3;pvalue=0.00267;sequence=GAATAT;
Pf3D7_02_v3	fimo	nucleotide_motif	222724	222729	25.7	+	.	Name=PF3D7_1107800_Pf3D7_02_v3+;Alias=;ID=PF3D7_1107800-10-Pf3D7_02_v3;pvalue=0.00267;sequence=GAATAT;
Pf3D7_02_v3	fimo	nucleotide_motif	222740	222745	25.7	-	.	Name=PF3D7_1107800_Pf3D7_02_v3-;Alias=;ID=PF3D7_1107800-11-Pf3D7_02_v3;pvalue=0.00267;sequence=GAATAT;
Pf3D7_02_v3	fimo	nucleotide_motif	221912	221917	24.1	+	.	Name=PF3D7_1107800_Pf3D7_02_v3+;Alias=;ID=PF3D7_1107800-12-Pf3D7_02_v3;pvalue=0.00388;sequence=AAATAC;
Pf3D7_02_v3	fimo	nucleotide_motif	221970	221975	24.1	+	.	Name=PF3D7_1107800_Pf3D7_02_v3+;Alias=;ID=PF3D7_1107800-13-Pf3D7_02_v3;pvalue=0.00388;sequence=AAATAC;
Pf3D7_02_v3	fimo	nucleotide_motif	221923	221928	23	+	.	Name=PF3D7_1107800_Pf3D7_02_v3+;Alias=;ID=PF3D7_1107800-14-Pf3D7_02_v3;pvalue=0.00495;sequence=AGATAC;
Pf3D7_02_v3	fimo	nucleotide_motif	222155	222160	23	+	.	Name=PF3D7_1107800_Pf3D7_02_v3+;Alias=;ID=PF3D7_1107800-15-Pf3D7_02_v3;pvalue=0.00501;sequence=GCCTTC;
Pf3D7_02_v3	fimo	nucleotide_motif	227224	227229	36.9	+	.	Name=PF3D7_1107800_Pf3D7_02_v3+;Alias=;ID=PF3D7_1107800-1-Pf3D7_02_v3;pvalue=0.000206;sequence=GAATAC;
Pf3D7_02_v3	fimo	nucleotide_motif	226844	226849	33.4	+	.	Name=PF3D7_1107800_Pf3D7_02_v3+;Alias=;ID=PF3D7_1107800-2-Pf3D7_02_v3;pvalue=0.00046;sequence=GCATAT;
Pf3D7_02_v3	fimo	nucleotide_motif	227342	227347	33.4	-	.	Name=PF3D7_1107800_Pf3D7_02_v3-;Alias=;ID=PF3D7_1107800-3-Pf3D7_02_v3;pvalue=0.00046;sequence=GCATAT;
Pf3D7_02_v3	fimo	nucleotide_motif	226840	226845	28.6	-	.	Name=PF3D7_1107800_Pf3D7_02_v3-;Alias=;ID=PF3D7_1107800-4-Pf3D7_02_v3;pvalue=0.00139;sequence=GCATAA;
Pf3D7_02_v3	fimo	nucleotide_motif	226456	226461	24.1	-	.	Name=PF3D7_1107800_Pf3D7_02_v3-;Alias=;ID=PF3D7_1107800-5-Pf3D7_02_v3;pvalue=0.00388;sequence=AAATAC;
Pf3D7_02_v3	fimo	nucleotide_motif	226986	226991	24.1	-	.	Name=PF3D7_1107800_Pf3D7_02_v3-;Alias=;ID=PF3D7_1107800-6-Pf3D7_02_v3;pvalue=0.00388;sequence=AAATAC;
Pf3D7_02_v3	fimo	nucleotide_motif	226743	226748	23.3	+	.	Name=PF3D7_1107800_Pf3D7_02_v3+;Alias=;ID=PF3D7_1107800-7-Pf3D7_02_v3;pvalue=0.00472;sequence=GGATAT;
Pf3D7_02_v3	fimo	nucleotide_motif	226614	226619	23.2	+	.	Name=PF3D7_1107800_Pf3D7_02_v3+;Alias=;ID=PF3D7_1107800-8-Pf3D7_02_v3;pvalue=0.00474;sequence=GCCTAT;
Pf3D7_02_v3	fimo	nucleotide_motif	226799	226804	23.2	-	.	Name=PF3D7_1107800_Pf3D7_02_v3-;Alias=;ID=PF3D7_1107800-9-Pf3D7_02_v3;pvalue=0.00477;sequence=GGAAAC;
Pf3D7_02_v3	fimo	nucleotide_motif	226898	226903	23.2	+	.	Name=PF3D7_1107800_Pf3D7_02_v3+;Alias=;ID=PF3D7_1107800-10-Pf3D7_02_v3;pvalue=0.00477;sequence=GGAAAC;
Pf3D7_02_v3	fimo	nucleotide_motif	227328	227333	23	+	.	Name=PF3D7_1107800_Pf3D7_02_v3+;Alias=;ID=PF3D7_1107800-11-Pf3D7_02_v3;pvalue=0.00498;sequence=ACCTAC;
Pf3D7_02_v3	fimo	nucleotide_motif	227697	227702	45.4	+	.	Name=PF3D7_1107800_Pf3D7_02_v3+;Alias=;ID=PF3D7_1107800-1-Pf3D7_02_v3;pvalue=2.87e-05;sequence=GCATAC;
Pf3D7_02_v3	fimo	nucleotide_motif	227668	227673	36	-	.	Name=PF3D7_1107800_Pf3D7_02_v3-;Alias=;ID=PF3D7_1107800-2-Pf3D7_02_v3;pvalue=0.000253;sequence=GCACAC;
Pf3D7_02_v3	fimo	nucleotide_motif	227025	227030	33.4	-	.	Name=PF3D7_1107800_Pf3D7_02_v3-;Alias=;ID=PF3D7_1107800-3-Pf3D7_02_v3;pvalue=0.00046;sequence=GCATAT;
Pf3D7_02_v3	fimo	nucleotide_motif	227029	227034	28.6	+	.	Name=PF3D7_1107800_Pf3D7_02_v3+;Alias=;ID=PF3D7_1107800-4-Pf3D7_02_v3;pvalue=0.00139;sequence=GCATAA;
Pf3D7_02_v3	fimo	nucleotide_motif	227697	227702	28.1	-	.	Name=PF3D7_1107800_Pf3D7_02_v3-;Alias=;ID=PF3D7_1107800-5-Pf3D7_02_v3;pvalue=0.00155;sequence=GTATGC;
Pf3D7_02_v3	fimo	nucleotide_motif	226883	226888	24.1	+	.	Name=PF3D7_1107800_Pf3D7_02_v3+;Alias=;ID=PF3D7_1107800-6-Pf3D7_02_v3;pvalue=0.00388;sequence=AAATAC;
Pf3D7_02_v3	fimo	nucleotide_motif	227413	227418	24.1	+	.	Name=PF3D7_1107800_Pf3D7_02_v3+;Alias=;ID=PF3D7_1107800-7-Pf3D7_02_v3;pvalue=0.00388;sequence=AAATAC;
Pf3D7_02_v3	fimo	nucleotide_motif	227653	227658	24.1	-	.	Name=PF3D7_1107800_Pf3D7_02_v3-;Alias=;ID=PF3D7_1107800-8-Pf3D7_02_v3;pvalue=0.00388;sequence=AAATAC;
Pf3D7_02_v3	fimo	nucleotide_motif	227126	227131	23.3	-	.	Name=PF3D7_1107800_Pf3D7_02_v3-;Alias=;ID=PF3D7_1107800-9-Pf3D7_02_v3;pvalue=0.00472;sequence=GGATAT;
Pf3D7_02_v3	fimo	nucleotide_motif	227255	227260	23.2	-	.	Name=PF3D7_1107800_Pf3D7_02_v3-;Alias=;ID=PF3D7_1107800-10-Pf3D7_02_v3;pvalue=0.00474;sequence=GCCTAT;
Pf3D7_02_v3	fimo	nucleotide_motif	226971	226976	23.2	-	.	Name=PF3D7_1107800_Pf3D7_02_v3-;Alias=;ID=PF3D7_1107800-11-Pf3D7_02_v3;pvalue=0.00477;sequence=GGAAAC;
Pf3D7_02_v3	fimo	nucleotide_motif	227070	227075	23.2	+	.	Name=PF3D7_1107800_Pf3D7_02_v3+;Alias=;ID=PF3D7_1107800-12-Pf3D7_02_v3;pvalue=0.00477;sequence=GGAAAC;
Pf3D7_02_v3	fimo	nucleotide_motif	227693	227698	22.9	-	.	Name=PF3D7_1107800_Pf3D7_02_v3-;Alias=;ID=PF3D7_1107800-13-Pf3D7_02_v3;pvalue=0.00507;sequence=GCACAT;
Pf3D7_02_v3	fimo	nucleotide_motif	230745	230750	36.9	-	.	Name=PF3D7_1107800_Pf3D7_02_v3-;Alias=;ID=PF3D7_1107800-1-Pf3D7_02_v3;pvalue=0.000206;sequence=GAATAC;
Pf3D7_02_v3	fimo	nucleotide_motif	230001	230006	36.1	-	.	Name=PF3D7_1107800_Pf3D7_02_v3-;Alias=;ID=PF3D7_1107800-2-Pf3D7_02_v3;pvalue=0.000244;sequence=GGATAC;
Pf3D7_02_v3	fimo	nucleotide_motif	229913	229918	31.8	+	.	Name=PF3D7_1107800_Pf3D7_02_v3+;Alias=;ID=PF3D7_1107800-3-Pf3D7_02_v3;pvalue=0.000661;sequence=ACATAC;
Pf3D7_02_v3	fimo	nucleotide_motif	230569	230574	31.8	+	.	Name=PF3D7_1107800_Pf3D7_02_v3+;Alias=;ID=PF3D7_1107800-4-Pf3D7_02_v3;pvalue=0.000661;sequence=ACATAC;
Pf3D7_02_v3	fimo	nucleotide_motif	229809	229814	29.3	+	.	Name=PF3D7_1107800_Pf3D7_02_v3+;Alias=;ID=PF3D7_1107800-5-Pf3D7_02_v3;pvalue=0.00118;sequence=GAAGAC;
Pf3D7_02_v3	fimo	nucleotide_motif	230413	230418	25.7	-	.	Name=PF3D7_1107800_Pf3D7_02_v3-;Alias=;ID=PF3D7_1107800-6-Pf3D7_02_v3;pvalue=0.00267;sequence=GAATAT;
Pf3D7_02_v3	fimo	nucleotide_motif	230291	230296	25.5	-	.	Name=PF3D7_1107800_Pf3D7_02_v3-;Alias=;ID=PF3D7_1107800-7-Pf3D7_02_v3;pvalue=0.00284;sequence=GAAAAC;
Pf3D7_02_v3	fimo	nucleotide_motif	230448	230453	24.1	-	.	Name=PF3D7_1107800_Pf3D7_02_v3-;Alias=;ID=PF3D7_1107800-8-Pf3D7_02_v3;pvalue=0.00388;sequence=AAATAC;
Pf3D7_02_v3	fimo	nucleotide_motif	230071	230076	23.7	+	.	Name=PF3D7_1107800_Pf3D7_02_v3+;Alias=;ID=PF3D7_1107800-9-Pf3D7_02_v3;pvalue=0.00423;sequence=GATTAC;
Pf3D7_02_v3	fimo	nucleotide_motif	230035	230040	22.9	-	.	Name=PF3D7_1107800_Pf3D7_02_v3-;Alias=;ID=PF3D7_1107800-10-Pf3D7_02_v3;pvalue=0.00507;sequence=GCACAT;
Pf3D7_02_v3	fimo	nucleotide_motif	230167	230172	22.9	-	.	Name=PF3D7_1107800_Pf3D7_02_v3-;Alias=;ID=PF3D7_1107800-11-Pf3D7_02_v3;pvalue=0.00507;sequence=GCACAT;
Pf3D7_02_v3	fimo	nucleotide_motif	234561	234566	33.4	-	.	Name=PF3D7_1107800_Pf3D7_02_v3-;Alias=;ID=PF3D7_1107800-1-Pf3D7_02_v3;pvalue=0.00046;sequence=GCATAT;
Pf3D7_02_v3	fimo	nucleotide_motif	234783	234788	31.8	+	.	Name=PF3D7_1107800_Pf3D7_02_v3+;Alias=;ID=PF3D7_1107800-2-Pf3D7_02_v3;pvalue=0.000661;sequence=ACATAC;
Pf3D7_02_v3	fimo	nucleotide_motif	234138	234143	25.7	-	.	Name=PF3D7_1107800_Pf3D7_02_v3-;Alias=;ID=PF3D7_1107800-3-Pf3D7_02_v3;pvalue=0.00267;sequence=GAATAT;
Pf3D7_02_v3	fimo	nucleotide_motif	234313	234318	25.7	+	.	Name=PF3D7_1107800_Pf3D7_02_v3+;Alias=;ID=PF3D7_1107800-4-Pf3D7_02_v3;pvalue=0.00267;sequence=GAATAT;
Pf3D7_02_v3	fimo	nucleotide_motif	234419	234424	25.7	+	.	Name=PF3D7_1107800_Pf3D7_02_v3+;Alias=;ID=PF3D7_1107800-5-Pf3D7_02_v3;pvalue=0.00267;sequence=GAATAT;
Pf3D7_02_v3	fimo	nucleotide_motif	234725	234730	25.7	+	.	Name=PF3D7_1107800_Pf3D7_02_v3+;Alias=;ID=PF3D7_1107800-6-Pf3D7_02_v3;pvalue=0.00267;sequence=GAATAT;
Pf3D7_02_v3	fimo	nucleotide_motif	234260	234265	25.5	-	.	Name=PF3D7_1107800_Pf3D7_02_v3-;Alias=;ID=PF3D7_1107800-7-Pf3D7_02_v3;pvalue=0.00284;sequence=GAAAAC;
Pf3D7_02_v3	fimo	nucleotide_motif	234153	234158	24.1	-	.	Name=PF3D7_1107800_Pf3D7_02_v3-;Alias=;ID=PF3D7_1107800-8-Pf3D7_02_v3;pvalue=0.00388;sequence=AAATAC;
Pf3D7_02_v3	fimo	nucleotide_motif	234269	234274	24.1	+	.	Name=PF3D7_1107800_Pf3D7_02_v3+;Alias=;ID=PF3D7_1107800-9-Pf3D7_02_v3;pvalue=0.00388;sequence=AAATAC;
Pf3D7_02_v3	fimo	nucleotide_motif	234697	234702	24.1	-	.	Name=PF3D7_1107800_Pf3D7_02_v3-;Alias=;ID=PF3D7_1107800-10-Pf3D7_02_v3;pvalue=0.00388;sequence=AAATAC;
Pf3D7_02_v3	fimo	nucleotide_motif	234674	234679	23.3	-	.	Name=PF3D7_1107800_Pf3D7_02_v3-;Alias=;ID=PF3D7_1107800-11-Pf3D7_02_v3;pvalue=0.00472;sequence=GGATAT;
Pf3D7_02_v3	fimo	nucleotide_motif	234569	234574	22.9	-	.	Name=PF3D7_1107800_Pf3D7_02_v3-;Alias=;ID=PF3D7_1107800-12-Pf3D7_02_v3;pvalue=0.00507;sequence=GCACAT;
Pf3D7_02_v3	fimo	nucleotide_motif	234268	234273	33.4	+	.	Name=PF3D7_1107800_Pf3D7_02_v3+;Alias=;ID=PF3D7_1107800-1-Pf3D7_02_v3;pvalue=0.00046;sequence=GCATAT;
Pf3D7_02_v3	fimo	nucleotide_motif	233618	233623	31.8	+	.	Name=PF3D7_1107800_Pf3D7_02_v3+;Alias=;ID=PF3D7_1107800-2-Pf3D7_02_v3;pvalue=0.000661;sequence=ACATAC;
Pf3D7_02_v3	fimo	nucleotide_motif	234046	234051	31.8	-	.	Name=PF3D7_1107800_Pf3D7_02_v3-;Alias=;ID=PF3D7_1107800-3-Pf3D7_02_v3;pvalue=0.000661;sequence=ACATAC;
Pf3D7_02_v3	fimo	nucleotide_motif	234104	234109	25.7	-	.	Name=PF3D7_1107800_Pf3D7_02_v3-;Alias=;ID=PF3D7_1107800-4-Pf3D7_02_v3;pvalue=0.00267;sequence=GAATAT;
Pf3D7_02_v3	fimo	nucleotide_motif	234410	234415	25.7	-	.	Name=PF3D7_1107800_Pf3D7_02_v3-;Alias=;ID=PF3D7_1107800-5-Pf3D7_02_v3;pvalue=0.00267;sequence=GAATAT;
Pf3D7_02_v3	fimo	nucleotide_motif	233614	233619	24.1	+	.	Name=PF3D7_1107800_Pf3D7_02_v3+;Alias=;ID=PF3D7_1107800-6-Pf3D7_02_v3;pvalue=0.00388;sequence=AAATAC;
Pf3D7_02_v3	fimo	nucleotide_motif	233703	233708	24.1	+	.	Name=PF3D7_1107800_Pf3D7_02_v3+;Alias=;ID=PF3D7_1107800-7-Pf3D7_02_v3;pvalue=0.00388;sequence=AAATAC;
Pf3D7_02_v3	fimo	nucleotide_motif	234132	234137	24.1	+	.	Name=PF3D7_1107800_Pf3D7_02_v3+;Alias=;ID=PF3D7_1107800-8-Pf3D7_02_v3;pvalue=0.00388;sequence=AAATAC;
Pf3D7_02_v3	fimo	nucleotide_motif	233736	233741	23.3	+	.	Name=PF3D7_1107800_Pf3D7_02_v3+;Alias=;ID=PF3D7_1107800-9-Pf3D7_02_v3;pvalue=0.00472;sequence=GGATAT;
Pf3D7_02_v3	fimo	nucleotide_motif	234155	234160	23.3	+	.	Name=PF3D7_1107800_Pf3D7_02_v3+;Alias=;ID=PF3D7_1107800-10-Pf3D7_02_v3;pvalue=0.00472;sequence=GGATAT;
Pf3D7_02_v3	fimo	nucleotide_motif	233752	233757	23	+	.	Name=PF3D7_1107800_Pf3D7_02_v3+;Alias=;ID=PF3D7_1107800-11-Pf3D7_02_v3;pvalue=0.00495;sequence=AGATAC;
Pf3D7_02_v3	fimo	nucleotide_motif	234260	234265	22.9	+	.	Name=PF3D7_1107800_Pf3D7_02_v3+;Alias=;ID=PF3D7_1107800-12-Pf3D7_02_v3;pvalue=0.00507;sequence=GCACAT;
Pf3D7_02_v3	fimo	nucleotide_motif	245296	245301	45.4	-	.	Name=PF3D7_1107800_Pf3D7_02_v3-;Alias=;ID=PF3D7_1107800-1-Pf3D7_02_v3;pvalue=2.87e-05;sequence=GCATAC;
Pf3D7_02_v3	fimo	nucleotide_motif	244799	244804	33.4	+	.	Name=PF3D7_1107800_Pf3D7_02_v3+;Alias=;ID=PF3D7_1107800-2-Pf3D7_02_v3;pvalue=0.00046;sequence=GCATAT;
Pf3D7_02_v3	fimo	nucleotide_motif	245284	245289	33.4	+	.	Name=PF3D7_1107800_Pf3D7_02_v3+;Alias=;ID=PF3D7_1107800-3-Pf3D7_02_v3;pvalue=0.00046;sequence=GCATAT;
Pf3D7_02_v3	fimo	nucleotide_motif	244648	244653	31.8	-	.	Name=PF3D7_1107800_Pf3D7_02_v3-;Alias=;ID=PF3D7_1107800-4-Pf3D7_02_v3;pvalue=0.000661;sequence=ACATAC;
Pf3D7_02_v3	fimo	nucleotide_motif	244949	244954	29.5	-	.	Name=PF3D7_1107800_Pf3D7_02_v3-;Alias=;ID=PF3D7_1107800-5-Pf3D7_02_v3;pvalue=0.00113;sequence=TCATAC;
Pf3D7_02_v3	fimo	nucleotide_motif	245157	245162	28.6	-	.	Name=PF3D7_1107800_Pf3D7_02_v3-;Alias=;ID=PF3D7_1107800-6-Pf3D7_02_v3;pvalue=0.00139;sequence=GCATAA;
Pf3D7_02_v3	fimo	nucleotide_motif	244745	244750	28.2	-	.	Name=PF3D7_1107800_Pf3D7_02_v3-;Alias=;ID=PF3D7_1107800-7-Pf3D7_02_v3;pvalue=0.00152;sequence=GAATCC;
Pf3D7_02_v3	fimo	nucleotide_motif	245296	245301	28.1	+	.	Name=PF3D7_1107800_Pf3D7_02_v3+;Alias=;ID=PF3D7_1107800-8-Pf3D7_02_v3;pvalue=0.00155;sequence=GTATGC;
Pf3D7_02_v3	fimo	nucleotide_motif	245161	245166	28	-	.	Name=PF3D7_1107800_Pf3D7_02_v3-;Alias=;ID=PF3D7_1107800-9-Pf3D7_02_v3;pvalue=0.00159;sequence=TCATGC;
Pf3D7_02_v3	fimo	nucleotide_motif	245161	245166	27.9	+	.	Name=PF3D7_1107800_Pf3D7_02_v3+;Alias=;ID=PF3D7_1107800-10-Pf3D7_02_v3;pvalue=0.00164;sequence=GCATGA;
Pf3D7_02_v3	fimo	nucleotide_motif	245304	245309	25.5	+	.	Name=PF3D7_1107800_Pf3D7_02_v3+;Alias=;ID=PF3D7_1107800-11-Pf3D7_02_v3;pvalue=0.00284;sequence=GAAAAC;
Pf3D7_02_v3	fimo	nucleotide_motif	244889	244894	23.7	+	.	Name=PF3D7_1107800_Pf3D7_02_v3+;Alias=;ID=PF3D7_1107800-12-Pf3D7_02_v3;pvalue=0.00423;sequence=GATTAC;
Pf3D7_02_v3	fimo	nucleotide_motif	245515	245520	23.7	+	.	Name=PF3D7_1107800_Pf3D7_02_v3+;Alias=;ID=PF3D7_1107800-13-Pf3D7_02_v3;pvalue=0.00427;sequence=GCGAAC;
Pf3D7_02_v3	fimo	nucleotide_motif	244745	244750	23	+	.	Name=PF3D7_1107800_Pf3D7_02_v3+;Alias=;ID=PF3D7_1107800-14-Pf3D7_02_v3;pvalue=0.00501;sequence=GGATTC;
Pf3D7_02_v3	fimo	nucleotide_motif	244993	244998	23	+	.	Name=PF3D7_1107800_Pf3D7_02_v3+;Alias=;ID=PF3D7_1107800-15-Pf3D7_02_v3;pvalue=0.00504;sequence=GGTTAC;
Pf3D7_02_v3	fimo	nucleotide_motif	244823	244828	22.9	-	.	Name=PF3D7_1107800_Pf3D7_02_v3-;Alias=;ID=PF3D7_1107800-16-Pf3D7_02_v3;pvalue=0.00507;sequence=GCACAT;
Pf3D7_02_v3	fimo	nucleotide_motif	244091	244096	35.4	-	.	Name=PF3D7_1107800_Pf3D7_02_v3-;Alias=;ID=PF3D7_1107800-1-Pf3D7_02_v3;pvalue=0.000287;sequence=GAATGC;
Pf3D7_02_v3	fimo	nucleotide_motif	244091	244096	31.6	+	.	Name=PF3D7_1107800_Pf3D7_02_v3+;Alias=;ID=PF3D7_1107800-2-Pf3D7_02_v3;pvalue=0.000695;sequence=GCATTC;
Pf3D7_02_v3	fimo	nucleotide_motif	243674	243679	31.2	+	.	Name=PF3D7_1107800_Pf3D7_02_v3+;Alias=;ID=PF3D7_1107800-3-Pf3D7_02_v3;pvalue=0.000754;sequence=GCATAG;
Pf3D7_02_v3	fimo	nucleotide_motif	243875	243880	29.5	+	.	Name=PF3D7_1107800_Pf3D7_02_v3+;Alias=;ID=PF3D7_1107800-4-Pf3D7_02_v3;pvalue=0.00113;sequence=TCATAC;
Pf3D7_02_v3	fimo	nucleotide_motif	244087	244092	28.6	-	.	Name=PF3D7_1107800_Pf3D7_02_v3-;Alias=;ID=PF3D7_1107800-5-Pf3D7_02_v3;pvalue=0.00139;sequence=GCATAA;
Pf3D7_02_v3	fimo	nucleotide_motif	243750	243755	28.3	+	.	Name=PF3D7_1107800_Pf3D7_02_v3+;Alias=;ID=PF3D7_1107800-6-Pf3D7_02_v3;pvalue=0.00148;sequence=GAACAC;
Pf3D7_02_v3	fimo	nucleotide_motif	244099	244104	27.9	+	.	Name=PF3D7_1107800_Pf3D7_02_v3+;Alias=;ID=PF3D7_1107800-7-Pf3D7_02_v3;pvalue=0.0016;sequence=GGACAC;
Pf3D7_02_v3	fimo	nucleotide_motif	244211	244216	25.7	-	.	Name=PF3D7_1107800_Pf3D7_02_v3-;Alias=;ID=PF3D7_1107800-8-Pf3D7_02_v3;pvalue=0.00267;sequence=GAATAT;
Pf3D7_02_v3	fimo	nucleotide_motif	244269	244274	25.7	-	.	Name=PF3D7_1107800_Pf3D7_02_v3-;Alias=;ID=PF3D7_1107800-9-Pf3D7_02_v3;pvalue=0.00267;sequence=GAATAT;
Pf3D7_02_v3	fimo	nucleotide_motif	244063	244068	24.1	-	.	Name=PF3D7_1107800_Pf3D7_02_v3-;Alias=;ID=PF3D7_1107800-10-Pf3D7_02_v3;pvalue=0.00388;sequence=AAATAC;
Pf3D7_02_v3	fimo	nucleotide_motif	243714	243719	23.4	-	.	Name=PF3D7_1107800_Pf3D7_02_v3-;Alias=;ID=PF3D7_1107800-11-Pf3D7_02_v3;pvalue=0.00454;sequence=GAATAG;
Pf3D7_02_v3	fimo	nucleotide_motif	243763	243768	23	+	.	Name=PF3D7_1107800_Pf3D7_02_v3+;Alias=;ID=PF3D7_1107800-12-Pf3D7_02_v3;pvalue=0.00495;sequence=AGATAC;
Pf3D7_02_v3	fimo	nucleotide_motif	243754	243759	23	+	.	Name=PF3D7_1107800_Pf3D7_02_v3+;Alias=;ID=PF3D7_1107800-13-Pf3D7_02_v3;pvalue=0.00498;sequence=ACCTAC;
Pf3D7_02_v3	fimo	nucleotide_motif	248242	248247	35.9	+	.	Name=PF3D7_1107800_Pf3D7_02_v3+;Alias=;ID=PF3D7_1107800-1-Pf3D7_02_v3;pvalue=0.000258;sequence=GCATCC;
Pf3D7_02_v3	fimo	nucleotide_motif	248681	248686	33.4	+	.	Name=PF3D7_1107800_Pf3D7_02_v3+;Alias=;ID=PF3D7_1107800-2-Pf3D7_02_v3;pvalue=0.00046;sequence=GCATAT;
Pf3D7_02_v3	fimo	nucleotide_motif	248242	248247	31.8	-	.	Name=PF3D7_1107800_Pf3D7_02_v3-;Alias=;ID=PF3D7_1107800-3-Pf3D7_02_v3;pvalue=0.000666;sequence=GGATGC;
Pf3D7_02_v3	fimo	nucleotide_motif	248715	248720	29.5	-	.	Name=PF3D7_1107800_Pf3D7_02_v3-;Alias=;ID=PF3D7_1107800-4-Pf3D7_02_v3;pvalue=0.00113;sequence=TCATAC;
Pf3D7_02_v3	fimo	nucleotide_motif	248144	248149	25.7	-	.	Name=PF3D7_1107800_Pf3D7_02_v3-;Alias=;ID=PF3D7_1107800-5-Pf3D7_02_v3;pvalue=0.00267;sequence=GAATAT;
Pf3D7_02_v3	fimo	nucleotide_motif	247893	247898	25.5	+	.	Name=PF3D7_1107800_Pf3D7_02_v3+;Alias=;ID=PF3D7_1107800-6-Pf3D7_02_v3;pvalue=0.00284;sequence=GAAAAC;
Pf3D7_02_v3	fimo	nucleotide_motif	248017	248022	25.5	-	.	Name=PF3D7_1107800_Pf3D7_02_v3-;Alias=;ID=PF3D7_1107800-7-Pf3D7_02_v3;pvalue=0.00284;sequence=GAAAAC;
Pf3D7_02_v3	fimo	nucleotide_motif	247982	247987	24.1	-	.	Name=PF3D7_1107800_Pf3D7_02_v3-;Alias=;ID=PF3D7_1107800-8-Pf3D7_02_v3;pvalue=0.00388;sequence=AAATAC;
Pf3D7_02_v3	fimo	nucleotide_motif	248116	248121	24.1	+	.	Name=PF3D7_1107800_Pf3D7_02_v3+;Alias=;ID=PF3D7_1107800-9-Pf3D7_02_v3;pvalue=0.00388;sequence=AAATAC;
Pf3D7_02_v3	fimo	nucleotide_motif	248269	248274	24.1	+	.	Name=PF3D7_1107800_Pf3D7_02_v3+;Alias=;ID=PF3D7_1107800-10-Pf3D7_02_v3;pvalue=0.00388;sequence=AAATAC;
Pf3D7_02_v3	fimo	nucleotide_motif	248444	248449	24.1	-	.	Name=PF3D7_1107800_Pf3D7_02_v3-;Alias=;ID=PF3D7_1107800-11-Pf3D7_02_v3;pvalue=0.00388;sequence=AAATAC;
Pf3D7_02_v3	fimo	nucleotide_motif	248159	248164	23	-	.	Name=PF3D7_1107800_Pf3D7_02_v3-;Alias=;ID=PF3D7_1107800-12-Pf3D7_02_v3;pvalue=0.00498;sequence=ACCTAC;
Pf3D7_02_v3	fimo	nucleotide_motif	268867	268872	45.4	-	.	Name=PF3D7_1107800_Pf3D7_02_v3-;Alias=;ID=PF3D7_1107800-1-Pf3D7_02_v3;pvalue=2.87e-05;sequence=GCATAC;
Pf3D7_02_v3	fimo	nucleotide_motif	268076	268081	36.1	+	.	Name=PF3D7_1107800_Pf3D7_02_v3+;Alias=;ID=PF3D7_1107800-2-Pf3D7_02_v3;pvalue=0.000244;sequence=GGATAC;
Pf3D7_02_v3	fimo	nucleotide_motif	268160	268165	33.4	+	.	Name=PF3D7_1107800_Pf3D7_02_v3+;Alias=;ID=PF3D7_1107800-3-Pf3D7_02_v3;pvalue=0.00046;sequence=GCATAT;
Pf3D7_02_v3	fimo	nucleotide_motif	268703	268708	33.4	+	.	Name=PF3D7_1107800_Pf3D7_02_v3+;Alias=;ID=PF3D7_1107800-4-Pf3D7_02_v3;pvalue=0.00046;sequence=GCATAT;
Pf3D7_02_v3	fimo	nucleotide_motif	268121	268126	29.2	-	.	Name=PF3D7_1107800_Pf3D7_02_v3-;Alias=;ID=PF3D7_1107800-5-Pf3D7_02_v3;pvalue=0.00121;sequence=GCATGT;
Pf3D7_02_v3	fimo	nucleotide_motif	268871	268876	28.6	+	.	Name=PF3D7_1107800_Pf3D7_02_v3+;Alias=;ID=PF3D7_1107800-6-Pf3D7_02_v3;pvalue=0.00139;sequence=GCATAA;
Pf3D7_02_v3	fimo	nucleotide_motif	268121	268126	28.5	+	.	Name=PF3D7_1107800_Pf3D7_02_v3+;Alias=;ID=PF3D7_1107800-7-Pf3D7_02_v3;pvalue=0.00142;sequence=ACATGC;
Pf3D7_02_v3	fimo	nucleotide_motif	268867	268872	28.1	+	.	Name=PF3D7_1107800_Pf3D7_02_v3+;Alias=;ID=PF3D7_1107800-8-Pf3D7_02_v3;pvalue=0.00155;sequence=GTATGC;
Pf3D7_02_v3	fimo	nucleotide_motif	268109	268114	28	-	.	Name=PF3D7_1107800_Pf3D7_02_v3-;Alias=;ID=PF3D7_1107800-9-Pf3D7_02_v3;pvalue=0.00159;sequence=TCATGC;
Pf3D7_02_v3	fimo	nucleotide_motif	268411	268416	27.9	+	.	Name=PF3D7_1107800_Pf3D7_02_v3+;Alias=;ID=PF3D7_1107800-10-Pf3D7_02_v3;pvalue=0.00161;sequence=GAAGGC;
Pf3D7_02_v3	fimo	nucleotide_motif	268109	268114	27.9	+	.	Name=PF3D7_1107800_Pf3D7_02_v3+;Alias=;ID=PF3D7_1107800-11-Pf3D7_02_v3;pvalue=0.00164;sequence=GCATGA;
Pf3D7_02_v3	fimo	nucleotide_motif	268172	268177	25.7	+	.	Name=PF3D7_1107800_Pf3D7_02_v3+;Alias=;ID=PF3D7_1107800-12-Pf3D7_02_v3;pvalue=0.00267;sequence=GAATAT;
Pf3D7_02_v3	fimo	nucleotide_motif	268349	268354	25.7	+	.	Name=PF3D7_1107800_Pf3D7_02_v3+;Alias=;ID=PF3D7_1107800-13-Pf3D7_02_v3;pvalue=0.00267;sequence=GAATAT;
Pf3D7_02_v3	fimo	nucleotide_motif	268650	268655	23.3	-	.	Name=PF3D7_1107800_Pf3D7_02_v3-;Alias=;ID=PF3D7_1107800-14-Pf3D7_02_v3;pvalue=0.00472;sequence=GGATAT;
Pf3D7_02_v3	fimo	nucleotide_motif	268803	268808	23	-	.	Name=PF3D7_1107800_Pf3D7_02_v3-;Alias=;ID=PF3D7_1107800-15-Pf3D7_02_v3;pvalue=0.00495;sequence=AGATAC;
Pf3D7_02_v3	fimo	nucleotide_motif	268411	268416	23	-	.	Name=PF3D7_1107800_Pf3D7_02_v3-;Alias=;ID=PF3D7_1107800-16-Pf3D7_02_v3;pvalue=0.00501;sequence=GCCTTC;
Pf3D7_02_v3	fimo	nucleotide_motif	271378	271383	36.9	+	.	Name=PF3D7_1107800_Pf3D7_02_v3+;Alias=;ID=PF3D7_1107800-1-Pf3D7_02_v3;pvalue=0.000206;sequence=GAATAC;
Pf3D7_02_v3	fimo	nucleotide_motif	270886	270891	33.4	+	.	Name=PF3D7_1107800_Pf3D7_02_v3+;Alias=;ID=PF3D7_1107800-2-Pf3D7_02_v3;pvalue=0.00046;sequence=GCATAT;
Pf3D7_02_v3	fimo	nucleotide_motif	270949	270954	33.4	+	.	Name=PF3D7_1107800_Pf3D7_02_v3+;Alias=;ID=PF3D7_1107800-3-Pf3D7_02_v3;pvalue=0.00046;sequence=GCATAT;
Pf3D7_02_v3	fimo	nucleotide_motif	270951	270956	33.4	-	.	Name=PF3D7_1107800_Pf3D7_02_v3-;Alias=;ID=PF3D7_1107800-4-Pf3D7_02_v3;pvalue=0.00046;sequence=GCATAT;
Pf3D7_02_v3	fimo	nucleotide_motif	271071	271076	33.4	+	.	Name=PF3D7_1107800_Pf3D7_02_v3+;Alias=;ID=PF3D7_1107800-5-Pf3D7_02_v3;pvalue=0.00046;sequence=GCATAT;
Pf3D7_02_v3	fimo	nucleotide_motif	270753	270758	25.7	+	.	Name=PF3D7_1107800_Pf3D7_02_v3+;Alias=;ID=PF3D7_1107800-6-Pf3D7_02_v3;pvalue=0.00267;sequence=GAATAT;
Pf3D7_02_v3	fimo	nucleotide_motif	270933	270938	25.7	+	.	Name=PF3D7_1107800_Pf3D7_02_v3+;Alias=;ID=PF3D7_1107800-7-Pf3D7_02_v3;pvalue=0.00267;sequence=GAATAT;
Pf3D7_02_v3	fimo	nucleotide_motif	270907	270912	36.9	-	.	Name=PF3D7_1107800_Pf3D7_02_v3-;Alias=;ID=PF3D7_1107800-1-Pf3D7_02_v3;pvalue=0.000206;sequence=GAATAC;
Pf3D7_02_v3	fimo	nucleotide_motif	270458	270463	35.9	+	.	Name=PF3D7_1107800_Pf3D7_02_v3+;Alias=;ID=PF3D7_1107800-2-Pf3D7_02_v3;pvalue=0.000258;sequence=GCATCC;
Pf3D7_02_v3	fimo	nucleotide_motif	271214	271219	33.4	-	.	Name=PF3D7_1107800_Pf3D7_02_v3-;Alias=;ID=PF3D7_1107800-3-Pf3D7_02_v3;pvalue=0.00046;sequence=GCATAT;
Pf3D7_02_v3	fimo	nucleotide_motif	271334	271339	33.4	+	.	Name=PF3D7_1107800_Pf3D7_02_v3+;Alias=;ID=PF3D7_1107800-4-Pf3D7_02_v3;pvalue=0.00046;sequence=GCATAT;
Pf3D7_02_v3	fimo	nucleotide_motif	271336	271341	33.4	-	.	Name=PF3D7_1107800_Pf3D7_02_v3-;Alias=;ID=PF3D7_1107800-5-Pf3D7_02_v3;pvalue=0.00046;sequence=GCATAT;
Pf3D7_02_v3	fimo	nucleotide_motif	270458	270463	31.8	-	.	Name=PF3D7_1107800_Pf3D7_02_v3-;Alias=;ID=PF3D7_1107800-6-Pf3D7_02_v3;pvalue=0.000666;sequence=GGATGC;
Pf3D7_02_v3	fimo	nucleotide_motif	271352	271357	25.7	-	.	Name=PF3D7_1107800_Pf3D7_02_v3-;Alias=;ID=PF3D7_1107800-7-Pf3D7_02_v3;pvalue=0.00267;sequence=GAATAT;
Pf3D7_02_v3	fimo	nucleotide_motif	270468	270473	23.4	+	.	Name=PF3D7_1107800_Pf3D7_02_v3+;Alias=;ID=PF3D7_1107800-8-Pf3D7_02_v3;pvalue=0.00454;sequence=GAATAG;
Pf3D7_02_v3	fimo	nucleotide_motif	275541	275546	36	+	.	Name=PF3D7_1107800_Pf3D7_02_v3+;Alias=;ID=PF3D7_1107800-1-Pf3D7_02_v3;pvalue=0.000253;sequence=GCACAC;
Pf3D7_02_v3	fimo	nucleotide_motif	275884	275889	36	+	.	Name=PF3D7_1107800_Pf3D7_02_v3+;Alias=;ID=PF3D7_1107800-2-Pf3D7_02_v3;pvalue=0.000253;sequence=GCACAC;
Pf3D7_02_v3	fimo	nucleotide_motif	275221	275226	23.9	+	.	Name=PF3D7_1107800_Pf3D7_02_v3+;Alias=;ID=PF3D7_1107800-3-Pf3D7_02_v3;pvalue=0.00406;sequence=GAATTC;
Pf3D7_02_v3	fimo	nucleotide_motif	275221	275226	23.9	-	.	Name=PF3D7_1107800_Pf3D7_02_v3-;Alias=;ID=PF3D7_1107800-4-Pf3D7_02_v3;pvalue=0.00406;sequence=GAATTC;
Pf3D7_02_v3	fimo	nucleotide_motif	275250	275255	23.4	-	.	Name=PF3D7_1107800_Pf3D7_02_v3-;Alias=;ID=PF3D7_1107800-5-Pf3D7_02_v3;pvalue=0.00454;sequence=GAATAG;
Pf3D7_02_v3	fimo	nucleotide_motif	275189	275194	23.3	+	.	Name=PF3D7_1107800_Pf3D7_02_v3+;Alias=;ID=PF3D7_1107800-6-Pf3D7_02_v3;pvalue=0.00472;sequence=GGATAT;
Pf3D7_02_v3	fimo	nucleotide_motif	275858	275863	23	-	.	Name=PF3D7_1107800_Pf3D7_02_v3-;Alias=;ID=PF3D7_1107800-7-Pf3D7_02_v3;pvalue=0.00495;sequence=AGATAC;
Pf3D7_02_v3	fimo	nucleotide_motif	275051	275056	23	-	.	Name=PF3D7_1107800_Pf3D7_02_v3-;Alias=;ID=PF3D7_1107800-8-Pf3D7_02_v3;pvalue=0.00504;sequence=GGTTAC;
Pf3D7_02_v3	fimo	nucleotide_motif	275104	275109	22.9	-	.	Name=PF3D7_1107800_Pf3D7_02_v3-;Alias=;ID=PF3D7_1107800-9-Pf3D7_02_v3;pvalue=0.00507;sequence=GCACAT;
Pf3D7_02_v3	fimo	nucleotide_motif	275766	275771	22.9	-	.	Name=PF3D7_1107800_Pf3D7_02_v3-;Alias=;ID=PF3D7_1107800-10-Pf3D7_02_v3;pvalue=0.00507;sequence=GCACAT;
Pf3D7_02_v3	fimo	nucleotide_motif	277528	277533	44.7	+	.	Name=PF3D7_1107800_Pf3D7_02_v3+;Alias=;ID=PF3D7_1107800-1-Pf3D7_02_v3;pvalue=3.35e-05;sequence=GCATGC;
Pf3D7_02_v3	fimo	nucleotide_motif	277528	277533	44.7	-	.	Name=PF3D7_1107800_Pf3D7_02_v3-;Alias=;ID=PF3D7_1107800-2-Pf3D7_02_v3;pvalue=3.35e-05;sequence=GCATGC;
Pf3D7_02_v3	fimo	nucleotide_motif	277360	277365	31.8	+	.	Name=PF3D7_1107800_Pf3D7_02_v3+;Alias=;ID=PF3D7_1107800-3-Pf3D7_02_v3;pvalue=0.000661;sequence=ACATAC;
Pf3D7_02_v3	fimo	nucleotide_motif	277348	277353	30.3	+	.	Name=PF3D7_1107800_Pf3D7_02_v3+;Alias=;ID=PF3D7_1107800-4-Pf3D7_02_v3;pvalue=0.000926;sequence=GTATAC;
Pf3D7_02_v3	fimo	nucleotide_motif	277348	277353	30.3	-	.	Name=PF3D7_1107800_Pf3D7_02_v3-;Alias=;ID=PF3D7_1107800-5-Pf3D7_02_v3;pvalue=0.000926;sequence=GTATAC;
Pf3D7_02_v3	fimo	nucleotide_motif	277624	277629	29.2	-	.	Name=PF3D7_1107800_Pf3D7_02_v3-;Alias=;ID=PF3D7_1107800-6-Pf3D7_02_v3;pvalue=0.00121;sequence=GCATGT;
Pf3D7_02_v3	fimo	nucleotide_motif	277624	277629	28.5	+	.	Name=PF3D7_1107800_Pf3D7_02_v3+;Alias=;ID=PF3D7_1107800-7-Pf3D7_02_v3;pvalue=0.00142;sequence=ACATGC;
Pf3D7_02_v3	fimo	nucleotide_motif	276771	276776	25.7	+	.	Name=PF3D7_1107800_Pf3D7_02_v3+;Alias=;ID=PF3D7_1107800-8-Pf3D7_02_v3;pvalue=0.00267;sequence=GAATAT;
Pf3D7_02_v3	fimo	nucleotide_motif	276965	276970	25.7	-	.	Name=PF3D7_1107800_Pf3D7_02_v3-;Alias=;ID=PF3D7_1107800-9-Pf3D7_02_v3;pvalue=0.00267;sequence=GAATAT;
Pf3D7_02_v3	fimo	nucleotide_motif	277536	277541	25.7	+	.	Name=PF3D7_1107800_Pf3D7_02_v3+;Alias=;ID=PF3D7_1107800-10-Pf3D7_02_v3;pvalue=0.00267;sequence=GAATAT;
Pf3D7_02_v3	fimo	nucleotide_motif	277332	277337	25.5	+	.	Name=PF3D7_1107800_Pf3D7_02_v3+;Alias=;ID=PF3D7_1107800-11-Pf3D7_02_v3;pvalue=0.00284;sequence=GAAAAC;
Pf3D7_02_v3	fimo	nucleotide_motif	276782	276787	23.4	+	.	Name=PF3D7_1107800_Pf3D7_02_v3+;Alias=;ID=PF3D7_1107800-12-Pf3D7_02_v3;pvalue=0.00454;sequence=GAATAG;
Pf3D7_02_v3	fimo	nucleotide_motif	276813	276818	23.3	+	.	Name=PF3D7_1107800_Pf3D7_02_v3+;Alias=;ID=PF3D7_1107800-13-Pf3D7_02_v3;pvalue=0.00472;sequence=GGATAT;
Pf3D7_02_v3	fimo	nucleotide_motif	277073	277078	23	-	.	Name=PF3D7_1107800_Pf3D7_02_v3-;Alias=;ID=PF3D7_1107800-14-Pf3D7_02_v3;pvalue=0.00495;sequence=AGATAC;
Pf3D7_02_v3	fimo	nucleotide_motif	279520	279525	33.4	-	.	Name=PF3D7_1107800_Pf3D7_02_v3-;Alias=;ID=PF3D7_1107800-1-Pf3D7_02_v3;pvalue=0.00046;sequence=GCATAT;
Pf3D7_02_v3	fimo	nucleotide_motif	279682	279687	33.4	-	.	Name=PF3D7_1107800_Pf3D7_02_v3-;Alias=;ID=PF3D7_1107800-2-Pf3D7_02_v3;pvalue=0.00046;sequence=GCATAT;
Pf3D7_02_v3	fimo	nucleotide_motif	280120	280125	33.1	+	.	Name=PF3D7_1107800_Pf3D7_02_v3+;Alias=;ID=PF3D7_1107800-3-Pf3D7_02_v3;pvalue=0.000489;sequence=GCAAAC;
Pf3D7_02_v3	fimo	nucleotide_motif	279580	279585	31.8	+	.	Name=PF3D7_1107800_Pf3D7_02_v3+;Alias=;ID=PF3D7_1107800-4-Pf3D7_02_v3;pvalue=0.000661;sequence=ACATAC;
Pf3D7_02_v3	fimo	nucleotide_motif	279717	279722	29.3	-	.	Name=PF3D7_1107800_Pf3D7_02_v3-;Alias=;ID=PF3D7_1107800-5-Pf3D7_02_v3;pvalue=0.00118;sequence=GAAGAC;
Pf3D7_02_v3	fimo	nucleotide_motif	280116	280121	29.2	-	.	Name=PF3D7_1107800_Pf3D7_02_v3-;Alias=;ID=PF3D7_1107800-6-Pf3D7_02_v3;pvalue=0.00121;sequence=GCATGT;
Pf3D7_02_v3	fimo	nucleotide_motif	280116	280121	28.5	+	.	Name=PF3D7_1107800_Pf3D7_02_v3+;Alias=;ID=PF3D7_1107800-7-Pf3D7_02_v3;pvalue=0.00142;sequence=ACATGC;
Pf3D7_02_v3	fimo	nucleotide_motif	280172	280177	28	+	.	Name=PF3D7_1107800_Pf3D7_02_v3+;Alias=;ID=PF3D7_1107800-8-Pf3D7_02_v3;pvalue=0.00159;sequence=TCATGC;
Pf3D7_02_v3	fimo	nucleotide_motif	280172	280177	27.9	-	.	Name=PF3D7_1107800_Pf3D7_02_v3-;Alias=;ID=PF3D7_1107800-9-Pf3D7_02_v3;pvalue=0.00164;sequence=GCATGA;
Pf3D7_02_v3	fimo	nucleotide_motif	279290	279295	25.7	+	.	Name=PF3D7_1107800_Pf3D7_02_v3+;Alias=;ID=PF3D7_1107800-10-Pf3D7_02_v3;pvalue=0.00267;sequence=GAATAT;
Pf3D7_02_v3	fimo	nucleotide_motif	279537	279542	25.7	+	.	Name=PF3D7_1107800_Pf3D7_02_v3+;Alias=;ID=PF3D7_1107800-11-Pf3D7_02_v3;pvalue=0.00267;sequence=GAATAT;
Pf3D7_02_v3	fimo	nucleotide_motif	279933	279938	25.7	-	.	Name=PF3D7_1107800_Pf3D7_02_v3-;Alias=;ID=PF3D7_1107800-12-Pf3D7_02_v3;pvalue=0.00267;sequence=GAATAT;
Pf3D7_02_v3	fimo	nucleotide_motif	279818	279823	24.1	-	.	Name=PF3D7_1107800_Pf3D7_02_v3-;Alias=;ID=PF3D7_1107800-13-Pf3D7_02_v3;pvalue=0.00388;sequence=AAATAC;
Pf3D7_02_v3	fimo	nucleotide_motif	280081	280086	24.1	-	.	Name=PF3D7_1107800_Pf3D7_02_v3-;Alias=;ID=PF3D7_1107800-14-Pf3D7_02_v3;pvalue=0.00388;sequence=AAATAC;
Pf3D7_02_v3	fimo	nucleotide_motif	279653	279658	23.7	-	.	Name=PF3D7_1107800_Pf3D7_02_v3-;Alias=;ID=PF3D7_1107800-15-Pf3D7_02_v3;pvalue=0.00423;sequence=GATTAC;
Pf3D7_02_v3	fimo	nucleotide_motif	279931	279936	23.3	+	.	Name=PF3D7_1107800_Pf3D7_02_v3+;Alias=;ID=PF3D7_1107800-16-Pf3D7_02_v3;pvalue=0.00472;sequence=GGATAT;
Pf3D7_02_v3	fimo	nucleotide_motif	279643	279648	22.9	+	.	Name=PF3D7_1107800_Pf3D7_02_v3+;Alias=;ID=PF3D7_1107800-17-Pf3D7_02_v3;pvalue=0.00507;sequence=GCACAT;
Pf3D7_02_v3	fimo	nucleotide_motif	279955	279960	22.9	-	.	Name=PF3D7_1107800_Pf3D7_02_v3-;Alias=;ID=PF3D7_1107800-18-Pf3D7_02_v3;pvalue=0.00507;sequence=GCACAT;
Pf3D7_02_v3	fimo	nucleotide_motif	280932	280937	36.9	+	.	Name=PF3D7_1107800_Pf3D7_02_v3+;Alias=;ID=PF3D7_1107800-1-Pf3D7_02_v3;pvalue=0.000206;sequence=GAATAC;
Pf3D7_02_v3	fimo	nucleotide_motif	280760	280765	29.5	-	.	Name=PF3D7_1107800_Pf3D7_02_v3-;Alias=;ID=PF3D7_1107800-2-Pf3D7_02_v3;pvalue=0.00113;sequence=CCATAC;
Pf3D7_02_v3	fimo	nucleotide_motif	280715	280720	28.3	-	.	Name=PF3D7_1107800_Pf3D7_02_v3-;Alias=;ID=PF3D7_1107800-3-Pf3D7_02_v3;pvalue=0.00149;sequence=GGGTAC;
Pf3D7_02_v3	fimo	nucleotide_motif	280739	280744	25.7	-	.	Name=PF3D7_1107800_Pf3D7_02_v3-;Alias=;ID=PF3D7_1107800-4-Pf3D7_02_v3;pvalue=0.00267;sequence=GAATAT;
Pf3D7_02_v3	fimo	nucleotide_motif	280296	280301	24.1	+	.	Name=PF3D7_1107800_Pf3D7_02_v3+;Alias=;ID=PF3D7_1107800-5-Pf3D7_02_v3;pvalue=0.00388;sequence=AAATAC;
Pf3D7_02_v3	fimo	nucleotide_motif	280600	280605	24.1	-	.	Name=PF3D7_1107800_Pf3D7_02_v3-;Alias=;ID=PF3D7_1107800-6-Pf3D7_02_v3;pvalue=0.00388;sequence=AAATAC;
Pf3D7_02_v3	fimo	nucleotide_motif	280804	280809	23.7	-	.	Name=PF3D7_1107800_Pf3D7_02_v3-;Alias=;ID=PF3D7_1107800-7-Pf3D7_02_v3;pvalue=0.00423;sequence=GATTAC;
Pf3D7_02_v3	fimo	nucleotide_motif	280502	280507	23.4	+	.	Name=PF3D7_1107800_Pf3D7_02_v3+;Alias=;ID=PF3D7_1107800-8-Pf3D7_02_v3;pvalue=0.00454;sequence=GAATAG;
Pf3D7_02_v3	fimo	nucleotide_motif	280820	280825	23.3	+	.	Name=PF3D7_1107800_Pf3D7_02_v3+;Alias=;ID=PF3D7_1107800-9-Pf3D7_02_v3;pvalue=0.00472;sequence=GGATAT;
Pf3D7_02_v3	fimo	nucleotide_motif	280303	280308	23.2	+	.	Name=PF3D7_1107800_Pf3D7_02_v3+;Alias=;ID=PF3D7_1107800-10-Pf3D7_02_v3;pvalue=0.00477;sequence=GGAAAC;
Pf3D7_02_v3	fimo	nucleotide_motif	289389	289394	33.4	+	.	Name=PF3D7_1107800_Pf3D7_02_v3+;Alias=;ID=PF3D7_1107800-1-Pf3D7_02_v3;pvalue=0.00046;sequence=GCATAT;
Pf3D7_02_v3	fimo	nucleotide_motif	289336	289341	31.8	+	.	Name=PF3D7_1107800_Pf3D7_02_v3+;Alias=;ID=PF3D7_1107800-2-Pf3D7_02_v3;pvalue=0.000661;sequence=ACATAC;
Pf3D7_02_v3	fimo	nucleotide_motif	289130	289135	29.5	+	.	Name=PF3D7_1107800_Pf3D7_02_v3+;Alias=;ID=PF3D7_1107800-3-Pf3D7_02_v3;pvalue=0.00113;sequence=TCATAC;
Pf3D7_02_v3	fimo	nucleotide_motif	289405	289410	25.7	+	.	Name=PF3D7_1107800_Pf3D7_02_v3+;Alias=;ID=PF3D7_1107800-4-Pf3D7_02_v3;pvalue=0.00267;sequence=GAATAT;
Pf3D7_02_v3	fimo	nucleotide_motif	289804	289809	25.7	-	.	Name=PF3D7_1107800_Pf3D7_02_v3-;Alias=;ID=PF3D7_1107800-5-Pf3D7_02_v3;pvalue=0.00267;sequence=GAATAT;
Pf3D7_02_v3	fimo	nucleotide_motif	289154	289159	24.1	-	.	Name=PF3D7_1107800_Pf3D7_02_v3-;Alias=;ID=PF3D7_1107800-6-Pf3D7_02_v3;pvalue=0.00388;sequence=AAATAC;
Pf3D7_02_v3	fimo	nucleotide_motif	289232	289237	23.9	+	.	Name=PF3D7_1107800_Pf3D7_02_v3+;Alias=;ID=PF3D7_1107800-7-Pf3D7_02_v3;pvalue=0.00406;sequence=GAATTC;
Pf3D7_02_v3	fimo	nucleotide_motif	289232	289237	23.9	-	.	Name=PF3D7_1107800_Pf3D7_02_v3-;Alias=;ID=PF3D7_1107800-8-Pf3D7_02_v3;pvalue=0.00406;sequence=GAATTC;
Pf3D7_02_v3	fimo	nucleotide_motif	289385	289390	23.7	-	.	Name=PF3D7_1107800_Pf3D7_02_v3-;Alias=;ID=PF3D7_1107800-9-Pf3D7_02_v3;pvalue=0.00423;sequence=GCACCC;
Pf3D7_02_v3	fimo	nucleotide_motif	289385	289390	23.7	+	.	Name=PF3D7_1107800_Pf3D7_02_v3+;Alias=;ID=PF3D7_1107800-10-Pf3D7_02_v3;pvalue=0.0043;sequence=GGGTGC;
Pf3D7_02_v3	fimo	nucleotide_motif	289172	289177	23.4	-	.	Name=PF3D7_1107800_Pf3D7_02_v3-;Alias=;ID=PF3D7_1107800-11-Pf3D7_02_v3;pvalue=0.00454;sequence=GAATAG;
Pf3D7_02_v3	fimo	nucleotide_motif	289495	289500	22.9	-	.	Name=PF3D7_1107800_Pf3D7_02_v3-;Alias=;ID=PF3D7_1107800-12-Pf3D7_02_v3;pvalue=0.00507;sequence=GCACAT;
Pf3D7_02_v3	fimo	nucleotide_motif	298238	298243	29.5	+	.	Name=PF3D7_1107800_Pf3D7_02_v3+;Alias=;ID=PF3D7_1107800-1-Pf3D7_02_v3;pvalue=0.00113;sequence=TCATAC;
Pf3D7_02_v3	fimo	nucleotide_motif	298326	298331	28.3	+	.	Name=PF3D7_1107800_Pf3D7_02_v3+;Alias=;ID=PF3D7_1107800-2-Pf3D7_02_v3;pvalue=0.00148;sequence=GAACAC;
Pf3D7_02_v3	fimo	nucleotide_motif	298667	298672	28.2	+	.	Name=PF3D7_1107800_Pf3D7_02_v3+;Alias=;ID=PF3D7_1107800-3-Pf3D7_02_v3;pvalue=0.0015;sequence=GGAGAC;
Pf3D7_02_v3	fimo	nucleotide_motif	298151	298156	23.7	+	.	Name=PF3D7_1107800_Pf3D7_02_v3+;Alias=;ID=PF3D7_1107800-4-Pf3D7_02_v3;pvalue=0.00423;sequence=GATTAC;
Pf3D7_02_v3	fimo	nucleotide_motif	298065	298070	23.3	+	.	Name=PF3D7_1107800_Pf3D7_02_v3+;Alias=;ID=PF3D7_1107800-5-Pf3D7_02_v3;pvalue=0.00472;sequence=GGATAT;
Pf3D7_02_v3	fimo	nucleotide_motif	298499	298504	23.3	-	.	Name=PF3D7_1107800_Pf3D7_02_v3-;Alias=;ID=PF3D7_1107800-6-Pf3D7_02_v3;pvalue=0.00472;sequence=GGATAT;
Pf3D7_02_v3	fimo	nucleotide_motif	298970	298975	22.9	+	.	Name=PF3D7_1107800_Pf3D7_02_v3+;Alias=;ID=PF3D7_1107800-7-Pf3D7_02_v3;pvalue=0.00507;sequence=GCACAT;
Pf3D7_02_v3	fimo	nucleotide_motif	302847	302852	45.4	-	.	Name=PF3D7_1107800_Pf3D7_02_v3-;Alias=;ID=PF3D7_1107800-1-Pf3D7_02_v3;pvalue=2.87e-05;sequence=GCATAC;
Pf3D7_02_v3	fimo	nucleotide_motif	303010	303015	36.1	+	.	Name=PF3D7_1107800_Pf3D7_02_v3+;Alias=;ID=PF3D7_1107800-2-Pf3D7_02_v3;pvalue=0.000244;sequence=GGATAC;
Pf3D7_02_v3	fimo	nucleotide_motif	303097	303102	36.1	-	.	Name=PF3D7_1107800_Pf3D7_02_v3-;Alias=;ID=PF3D7_1107800-3-Pf3D7_02_v3;pvalue=0.000244;sequence=GGATAC;
Pf3D7_02_v3	fimo	nucleotide_motif	302905	302910	31.2	-	.	Name=PF3D7_1107800_Pf3D7_02_v3-;Alias=;ID=PF3D7_1107800-4-Pf3D7_02_v3;pvalue=0.000754;sequence=GCATAG;
Pf3D7_02_v3	fimo	nucleotide_motif	303315	303320	30.3	+	.	Name=PF3D7_1107800_Pf3D7_02_v3+;Alias=;ID=PF3D7_1107800-5-Pf3D7_02_v3;pvalue=0.000926;sequence=GTATAC;
Pf3D7_02_v3	fimo	nucleotide_motif	303315	303320	30.3	-	.	Name=PF3D7_1107800_Pf3D7_02_v3-;Alias=;ID=PF3D7_1107800-6-Pf3D7_02_v3;pvalue=0.000926;sequence=GTATAC;
Pf3D7_02_v3	fimo	nucleotide_motif	303658	303663	29.5	-	.	Name=PF3D7_1107800_Pf3D7_02_v3-;Alias=;ID=PF3D7_1107800-7-Pf3D7_02_v3;pvalue=0.00113;sequence=TCATAC;
Pf3D7_02_v3	fimo	nucleotide_motif	302966	302971	29.2	-	.	Name=PF3D7_1107800_Pf3D7_02_v3-;Alias=;ID=PF3D7_1107800-8-Pf3D7_02_v3;pvalue=0.00121;sequence=GCATGT;
Pf3D7_02_v3	fimo	nucleotide_motif	303120	303125	28.6	+	.	Name=PF3D7_1107800_Pf3D7_02_v3+;Alias=;ID=PF3D7_1107800-9-Pf3D7_02_v3;pvalue=0.00139;sequence=GCATAA;
Pf3D7_02_v3	fimo	nucleotide_motif	302966	302971	28.5	+	.	Name=PF3D7_1107800_Pf3D7_02_v3+;Alias=;ID=PF3D7_1107800-10-Pf3D7_02_v3;pvalue=0.00142;sequence=ACATGC;
Pf3D7_02_v3	fimo	nucleotide_motif	302847	302852	28.1	+	.	Name=PF3D7_1107800_Pf3D7_02_v3+;Alias=;ID=PF3D7_1107800-11-Pf3D7_02_v3;pvalue=0.00155;sequence=GTATGC;
Pf3D7_02_v3	fimo	nucleotide_motif	303398	303403	25.7	-	.	Name=PF3D7_1107800_Pf3D7_02_v3-;Alias=;ID=PF3D7_1107800-12-Pf3D7_02_v3;pvalue=0.00267;sequence=GAATAT;
Pf3D7_02_v3	fimo	nucleotide_motif	302962	302967	25.5	+	.	Name=PF3D7_1107800_Pf3D7_02_v3+;Alias=;ID=PF3D7_1107800-13-Pf3D7_02_v3;pvalue=0.00284;sequence=GAAAAC;
Pf3D7_02_v3	fimo	nucleotide_motif	303289	303294	24.1	+	.	Name=PF3D7_1107800_Pf3D7_02_v3+;Alias=;ID=PF3D7_1107800-14-Pf3D7_02_v3;pvalue=0.00388;sequence=AAATAC;
Pf3D7_02_v3	fimo	nucleotide_motif	302863	302868	23	+	.	Name=PF3D7_1107800_Pf3D7_02_v3+;Alias=;ID=PF3D7_1107800-15-Pf3D7_02_v3;pvalue=0.00495;sequence=AGATAC;
Pf3D7_02_v3	fimo	nucleotide_motif	308155	308160	36.9	-	.	Name=PF3D7_1107800_Pf3D7_02_v3-;Alias=;ID=PF3D7_1107800-1-Pf3D7_02_v3;pvalue=0.000206;sequence=GAATAC;
Pf3D7_02_v3	fimo	nucleotide_motif	307540	307545	30.3	+	.	Name=PF3D7_1107800_Pf3D7_02_v3+;Alias=;ID=PF3D7_1107800-2-Pf3D7_02_v3;pvalue=0.000926;sequence=GTATAC;
Pf3D7_02_v3	fimo	nucleotide_motif	307540	307545	30.3	-	.	Name=PF3D7_1107800_Pf3D7_02_v3-;Alias=;ID=PF3D7_1107800-3-Pf3D7_02_v3;pvalue=0.000926;sequence=GTATAC;
Pf3D7_02_v3	fimo	nucleotide_motif	307784	307789	28.6	+	.	Name=PF3D7_1107800_Pf3D7_02_v3+;Alias=;ID=PF3D7_1107800-4-Pf3D7_02_v3;pvalue=0.00139;sequence=GCAAGC;
Pf3D7_02_v3	fimo	nucleotide_motif	307784	307789	28.5	-	.	Name=PF3D7_1107800_Pf3D7_02_v3-;Alias=;ID=PF3D7_1107800-5-Pf3D7_02_v3;pvalue=0.00142;sequence=GCTTGC;
Pf3D7_02_v3	fimo	nucleotide_motif	308181	308186	25.7	+	.	Name=PF3D7_1107800_Pf3D7_02_v3+;Alias=;ID=PF3D7_1107800-6-Pf3D7_02_v3;pvalue=0.00267;sequence=GAATAT;
Pf3D7_02_v3	fimo	nucleotide_motif	307573	307578	24.1	-	.	Name=PF3D7_1107800_Pf3D7_02_v3-;Alias=;ID=PF3D7_1107800-7-Pf3D7_02_v3;pvalue=0.00388;sequence=AAATAC;
Pf3D7_02_v3	fimo	nucleotide_motif	307861	307866	24.1	+	.	Name=PF3D7_1107800_Pf3D7_02_v3+;Alias=;ID=PF3D7_1107800-8-Pf3D7_02_v3;pvalue=0.00388;sequence=AAATAC;
Pf3D7_02_v3	fimo	nucleotide_motif	307811	307816	23.3	+	.	Name=PF3D7_1107800_Pf3D7_02_v3+;Alias=;ID=PF3D7_1107800-9-Pf3D7_02_v3;pvalue=0.00472;sequence=GGATAT;
Pf3D7_02_v3	fimo	nucleotide_motif	313179	313184	28	+	.	Name=PF3D7_1107800_Pf3D7_02_v3+;Alias=;ID=PF3D7_1107800-1-Pf3D7_02_v3;pvalue=0.0016;sequence=GAGTGC;
Pf3D7_02_v3	fimo	nucleotide_motif	312926	312931	25.7	+	.	Name=PF3D7_1107800_Pf3D7_02_v3+;Alias=;ID=PF3D7_1107800-2-Pf3D7_02_v3;pvalue=0.00267;sequence=GAATAT;
Pf3D7_02_v3	fimo	nucleotide_motif	312989	312994	25.7	+	.	Name=PF3D7_1107800_Pf3D7_02_v3+;Alias=;ID=PF3D7_1107800-3-Pf3D7_02_v3;pvalue=0.00267;sequence=GAATAT;
Pf3D7_02_v3	fimo	nucleotide_motif	312865	312870	25.5	+	.	Name=PF3D7_1107800_Pf3D7_02_v3+;Alias=;ID=PF3D7_1107800-4-Pf3D7_02_v3;pvalue=0.00284;sequence=GAAAAC;
Pf3D7_02_v3	fimo	nucleotide_motif	313256	313261	24.1	-	.	Name=PF3D7_1107800_Pf3D7_02_v3-;Alias=;ID=PF3D7_1107800-5-Pf3D7_02_v3;pvalue=0.00388;sequence=AAATAC;
Pf3D7_02_v3	fimo	nucleotide_motif	312855	312860	22.9	+	.	Name=PF3D7_1107800_Pf3D7_02_v3+;Alias=;ID=PF3D7_1107800-6-Pf3D7_02_v3;pvalue=0.00507;sequence=GCACAT;
Pf3D7_02_v3	fimo	nucleotide_motif	317376	317381	36.9	+	.	Name=PF3D7_1107800_Pf3D7_02_v3+;Alias=;ID=PF3D7_1107800-1-Pf3D7_02_v3;pvalue=0.000206;sequence=GAATAC;
Pf3D7_02_v3	fimo	nucleotide_motif	317007	317012	36.1	-	.	Name=PF3D7_1107800_Pf3D7_02_v3-;Alias=;ID=PF3D7_1107800-2-Pf3D7_02_v3;pvalue=0.000244;sequence=GGATAC;
Pf3D7_02_v3	fimo	nucleotide_motif	317268	317273	35.4	+	.	Name=PF3D7_1107800_Pf3D7_02_v3+;Alias=;ID=PF3D7_1107800-3-Pf3D7_02_v3;pvalue=0.000287;sequence=GAATGC;
Pf3D7_02_v3	fimo	nucleotide_motif	317833	317838	33.4	-	.	Name=PF3D7_1107800_Pf3D7_02_v3-;Alias=;ID=PF3D7_1107800-4-Pf3D7_02_v3;pvalue=0.00046;sequence=GCATAT;
Pf3D7_02_v3	fimo	nucleotide_motif	317136	317141	31.8	-	.	Name=PF3D7_1107800_Pf3D7_02_v3-;Alias=;ID=PF3D7_1107800-5-Pf3D7_02_v3;pvalue=0.000661;sequence=ACATAC;
Pf3D7_02_v3	fimo	nucleotide_motif	317268	317273	31.6	-	.	Name=PF3D7_1107800_Pf3D7_02_v3-;Alias=;ID=PF3D7_1107800-6-Pf3D7_02_v3;pvalue=0.000695;sequence=GCATTC;
Pf3D7_02_v3	fimo	nucleotide_motif	317150	317155	28.6	-	.	Name=PF3D7_1107800_Pf3D7_02_v3-;Alias=;ID=PF3D7_1107800-7-Pf3D7_02_v3;pvalue=0.00139;sequence=GCATAA;
Pf3D7_02_v3	fimo	nucleotide_motif	317225	317230	27.9	-	.	Name=PF3D7_1107800_Pf3D7_02_v3-;Alias=;ID=PF3D7_1107800-8-Pf3D7_02_v3;pvalue=0.00161;sequence=GAAGGC;
Pf3D7_02_v3	fimo	nucleotide_motif	317438	317443	25.7	-	.	Name=PF3D7_1107800_Pf3D7_02_v3-;Alias=;ID=PF3D7_1107800-9-Pf3D7_02_v3;pvalue=0.00267;sequence=GAATAT;
Pf3D7_02_v3	fimo	nucleotide_motif	317581	317586	25.7	-	.	Name=PF3D7_1107800_Pf3D7_02_v3-;Alias=;ID=PF3D7_1107800-10-Pf3D7_02_v3;pvalue=0.00267;sequence=GAATAT;
Pf3D7_02_v3	fimo	nucleotide_motif	317558	317563	24.1	+	.	Name=PF3D7_1107800_Pf3D7_02_v3+;Alias=;ID=PF3D7_1107800-11-Pf3D7_02_v3;pvalue=0.00388;sequence=AAATAC;
Pf3D7_02_v3	fimo	nucleotide_motif	317235	317240	23.3	+	.	Name=PF3D7_1107800_Pf3D7_02_v3+;Alias=;ID=PF3D7_1107800-12-Pf3D7_02_v3;pvalue=0.00472;sequence=GGATAT;
Pf3D7_02_v3	fimo	nucleotide_motif	317385	317390	23	+	.	Name=PF3D7_1107800_Pf3D7_02_v3+;Alias=;ID=PF3D7_1107800-13-Pf3D7_02_v3;pvalue=0.00495;sequence=AGATAC;
Pf3D7_02_v3	fimo	nucleotide_motif	317750	317755	23	+	.	Name=PF3D7_1107800_Pf3D7_02_v3+;Alias=;ID=PF3D7_1107800-14-Pf3D7_02_v3;pvalue=0.00495;sequence=AGATAC;
Pf3D7_02_v3	fimo	nucleotide_motif	317225	317230	23	+	.	Name=PF3D7_1107800_Pf3D7_02_v3+;Alias=;ID=PF3D7_1107800-15-Pf3D7_02_v3;pvalue=0.00501;sequence=GCCTTC;
Pf3D7_02_v3	fimo	nucleotide_motif	322095	322100	44.7	+	.	Name=PF3D7_1107800_Pf3D7_02_v3+;Alias=;ID=PF3D7_1107800-1-Pf3D7_02_v3;pvalue=3.35e-05;sequence=GCATGC;
Pf3D7_02_v3	fimo	nucleotide_motif	322095	322100	44.7	-	.	Name=PF3D7_1107800_Pf3D7_02_v3-;Alias=;ID=PF3D7_1107800-2-Pf3D7_02_v3;pvalue=3.35e-05;sequence=GCATGC;
Pf3D7_02_v3	fimo	nucleotide_motif	322091	322096	33.4	-	.	Name=PF3D7_1107800_Pf3D7_02_v3-;Alias=;ID=PF3D7_1107800-3-Pf3D7_02_v3;pvalue=0.00046;sequence=GCATAT;
Pf3D7_02_v3	fimo	nucleotide_motif	322286	322291	31.8	-	.	Name=PF3D7_1107800_Pf3D7_02_v3-;Alias=;ID=PF3D7_1107800-4-Pf3D7_02_v3;pvalue=0.000661;sequence=ACATAC;
Pf3D7_02_v3	fimo	nucleotide_motif	322099	322104	31.2	+	.	Name=PF3D7_1107800_Pf3D7_02_v3+;Alias=;ID=PF3D7_1107800-5-Pf3D7_02_v3;pvalue=0.000754;sequence=GCATAG;
Pf3D7_02_v3	fimo	nucleotide_motif	322343	322348	30.3	+	.	Name=PF3D7_1107800_Pf3D7_02_v3+;Alias=;ID=PF3D7_1107800-6-Pf3D7_02_v3;pvalue=0.000926;sequence=GTATAC;
Pf3D7_02_v3	fimo	nucleotide_motif	322343	322348	30.3	-	.	Name=PF3D7_1107800_Pf3D7_02_v3-;Alias=;ID=PF3D7_1107800-7-Pf3D7_02_v3;pvalue=0.000926;sequence=GTATAC;
Pf3D7_02_v3	fimo	nucleotide_motif	321606	321611	29.5	+	.	Name=PF3D7_1107800_Pf3D7_02_v3+;Alias=;ID=PF3D7_1107800-8-Pf3D7_02_v3;pvalue=0.00113;sequence=TCATAC;
Pf3D7_02_v3	fimo	nucleotide_motif	322185	322190	29.5	-	.	Name=PF3D7_1107800_Pf3D7_02_v3-;Alias=;ID=PF3D7_1107800-9-Pf3D7_02_v3;pvalue=0.00113;sequence=TCATAC;
Pf3D7_02_v3	fimo	nucleotide_motif	322313	322318	29.4	+	.	Name=PF3D7_1107800_Pf3D7_02_v3+;Alias=;ID=PF3D7_1107800-10-Pf3D7_02_v3;pvalue=0.00116;sequence=GAGTAC;
Pf3D7_02_v3	fimo	nucleotide_motif	321610	321615	29.2	-	.	Name=PF3D7_1107800_Pf3D7_02_v3-;Alias=;ID=PF3D7_1107800-11-Pf3D7_02_v3;pvalue=0.00121;sequence=GCATGT;
Pf3D7_02_v3	fimo	nucleotide_motif	321610	321615	28.5	+	.	Name=PF3D7_1107800_Pf3D7_02_v3+;Alias=;ID=PF3D7_1107800-12-Pf3D7_02_v3;pvalue=0.00142;sequence=ACATGC;
Pf3D7_02_v3	fimo	nucleotide_motif	322122	322127	25.7	+	.	Name=PF3D7_1107800_Pf3D7_02_v3+;Alias=;ID=PF3D7_1107800-13-Pf3D7_02_v3;pvalue=0.00267;sequence=GAATAT;
Pf3D7_02_v3	fimo	nucleotide_motif	322214	322219	25.7	+	.	Name=PF3D7_1107800_Pf3D7_02_v3+;Alias=;ID=PF3D7_1107800-14-Pf3D7_02_v3;pvalue=0.00267;sequence=GAATAT;
Pf3D7_02_v3	fimo	nucleotide_motif	322532	322537	25.7	+	.	Name=PF3D7_1107800_Pf3D7_02_v3+;Alias=;ID=PF3D7_1107800-15-Pf3D7_02_v3;pvalue=0.00267;sequence=GAATAT;
Pf3D7_02_v3	fimo	nucleotide_motif	321574	321579	24.1	+	.	Name=PF3D7_1107800_Pf3D7_02_v3+;Alias=;ID=PF3D7_1107800-16-Pf3D7_02_v3;pvalue=0.00388;sequence=AAATAC;
Pf3D7_02_v3	fimo	nucleotide_motif	321984	321989	23.9	+	.	Name=PF3D7_1107800_Pf3D7_02_v3+;Alias=;ID=PF3D7_1107800-17-Pf3D7_02_v3;pvalue=0.00406;sequence=GAATTC;
Pf3D7_02_v3	fimo	nucleotide_motif	321984	321989	23.9	-	.	Name=PF3D7_1107800_Pf3D7_02_v3-;Alias=;ID=PF3D7_1107800-18-Pf3D7_02_v3;pvalue=0.00406;sequence=GAATTC;
Pf3D7_02_v3	fimo	nucleotide_motif	321709	321714	23.3	+	.	Name=PF3D7_1107800_Pf3D7_02_v3+;Alias=;ID=PF3D7_1107800-19-Pf3D7_02_v3;pvalue=0.00472;sequence=GGATAT;
Pf3D7_02_v3	fimo	nucleotide_motif	322085	322090	23.3	-	.	Name=PF3D7_1107800_Pf3D7_02_v3-;Alias=;ID=PF3D7_1107800-20-Pf3D7_02_v3;pvalue=0.00472;sequence=GGATAT;
Pf3D7_02_v3	fimo	nucleotide_motif	322107	322112	23.3	+	.	Name=PF3D7_1107800_Pf3D7_02_v3+;Alias=;ID=PF3D7_1107800-21-Pf3D7_02_v3;pvalue=0.00472;sequence=GGATAT;
Pf3D7_02_v3	fimo	nucleotide_motif	326989	326994	36.9	-	.	Name=PF3D7_1107800_Pf3D7_02_v3-;Alias=;ID=PF3D7_1107800-1-Pf3D7_02_v3;pvalue=0.000206;sequence=GAATAC;
Pf3D7_02_v3	fimo	nucleotide_motif	327124	327129	31.8	+	.	Name=PF3D7_1107800_Pf3D7_02_v3+;Alias=;ID=PF3D7_1107800-2-Pf3D7_02_v3;pvalue=0.000661;sequence=ACATAC;
Pf3D7_02_v3	fimo	nucleotide_motif	326646	326651	29.5	+	.	Name=PF3D7_1107800_Pf3D7_02_v3+;Alias=;ID=PF3D7_1107800-3-Pf3D7_02_v3;pvalue=0.00113;sequence=TCATAC;
Pf3D7_02_v3	fimo	nucleotide_motif	326504	326509	25.7	+	.	Name=PF3D7_1107800_Pf3D7_02_v3+;Alias=;ID=PF3D7_1107800-4-Pf3D7_02_v3;pvalue=0.00267;sequence=GAATAT;
Pf3D7_02_v3	fimo	nucleotide_motif	326546	326551	24.1	+	.	Name=PF3D7_1107800_Pf3D7_02_v3+;Alias=;ID=PF3D7_1107800-5-Pf3D7_02_v3;pvalue=0.00388;sequence=AAATAC;
Pf3D7_02_v3	fimo	nucleotide_motif	326731	326736	24.1	+	.	Name=PF3D7_1107800_Pf3D7_02_v3+;Alias=;ID=PF3D7_1107800-6-Pf3D7_02_v3;pvalue=0.00388;sequence=AAATAC;
Pf3D7_02_v3	fimo	nucleotide_motif	326797	326802	24.1	+	.	Name=PF3D7_1107800_Pf3D7_02_v3+;Alias=;ID=PF3D7_1107800-7-Pf3D7_02_v3;pvalue=0.00388;sequence=AAATAC;
Pf3D7_02_v3	fimo	nucleotide_motif	326901	326906	23.7	-	.	Name=PF3D7_1107800_Pf3D7_02_v3-;Alias=;ID=PF3D7_1107800-8-Pf3D7_02_v3;pvalue=0.00423;sequence=GATTAC;
Pf3D7_02_v3	fimo	nucleotide_motif	326799	326804	23.7	-	.	Name=PF3D7_1107800_Pf3D7_02_v3-;Alias=;ID=PF3D7_1107800-9-Pf3D7_02_v3;pvalue=0.00426;sequence=GCGTAT;
Pf3D7_02_v3	fimo	nucleotide_motif	326414	326419	23.3	-	.	Name=PF3D7_1107800_Pf3D7_02_v3-;Alias=;ID=PF3D7_1107800-10-Pf3D7_02_v3;pvalue=0.00472;sequence=GGATAT;
Pf3D7_02_v3	fimo	nucleotide_motif	326569	326574	23.3	+	.	Name=PF3D7_1107800_Pf3D7_02_v3+;Alias=;ID=PF3D7_1107800-11-Pf3D7_02_v3;pvalue=0.00472;sequence=GGATAT;
Pf3D7_02_v3	fimo	nucleotide_motif	326718	326723	23.2	-	.	Name=PF3D7_1107800_Pf3D7_02_v3-;Alias=;ID=PF3D7_1107800-12-Pf3D7_02_v3;pvalue=0.00478;sequence=GCCAAC;
Pf3D7_02_v3	fimo	nucleotide_motif	326784	326789	36.9	+	.	Name=PF3D7_1107800_Pf3D7_02_v3+;Alias=;ID=PF3D7_1107800-1-Pf3D7_02_v3;pvalue=0.000206;sequence=GAATAC;
Pf3D7_02_v3	fimo	nucleotide_motif	326649	326654	31.8	-	.	Name=PF3D7_1107800_Pf3D7_02_v3-;Alias=;ID=PF3D7_1107800-2-Pf3D7_02_v3;pvalue=0.000661;sequence=ACATAC;
Pf3D7_02_v3	fimo	nucleotide_motif	327127	327132	29.5	-	.	Name=PF3D7_1107800_Pf3D7_02_v3-;Alias=;ID=PF3D7_1107800-3-Pf3D7_02_v3;pvalue=0.00113;sequence=TCATAC;
Pf3D7_02_v3	fimo	nucleotide_motif	327269	327274	25.7	-	.	Name=PF3D7_1107800_Pf3D7_02_v3-;Alias=;ID=PF3D7_1107800-4-Pf3D7_02_v3;pvalue=0.00267;sequence=GAATAT;
Pf3D7_02_v3	fimo	nucleotide_motif	326976	326981	24.1	-	.	Name=PF3D7_1107800_Pf3D7_02_v3-;Alias=;ID=PF3D7_1107800-5-Pf3D7_02_v3;pvalue=0.00388;sequence=AAATAC;
Pf3D7_02_v3	fimo	nucleotide_motif	327042	327047	24.1	-	.	Name=PF3D7_1107800_Pf3D7_02_v3-;Alias=;ID=PF3D7_1107800-6-Pf3D7_02_v3;pvalue=0.00388;sequence=AAATAC;
Pf3D7_02_v3	fimo	nucleotide_motif	327227	327232	24.1	-	.	Name=PF3D7_1107800_Pf3D7_02_v3-;Alias=;ID=PF3D7_1107800-7-Pf3D7_02_v3;pvalue=0.00388;sequence=AAATAC;
Pf3D7_02_v3	fimo	nucleotide_motif	326872	326877	23.7	+	.	Name=PF3D7_1107800_Pf3D7_02_v3+;Alias=;ID=PF3D7_1107800-8-Pf3D7_02_v3;pvalue=0.00423;sequence=GATTAC;
Pf3D7_02_v3	fimo	nucleotide_motif	326974	326979	23.7	+	.	Name=PF3D7_1107800_Pf3D7_02_v3+;Alias=;ID=PF3D7_1107800-9-Pf3D7_02_v3;pvalue=0.00426;sequence=GCGTAT;
Pf3D7_02_v3	fimo	nucleotide_motif	327204	327209	23.3	-	.	Name=PF3D7_1107800_Pf3D7_02_v3-;Alias=;ID=PF3D7_1107800-10-Pf3D7_02_v3;pvalue=0.00472;sequence=GGATAT;
Pf3D7_02_v3	fimo	nucleotide_motif	327359	327364	23.3	+	.	Name=PF3D7_1107800_Pf3D7_02_v3+;Alias=;ID=PF3D7_1107800-11-Pf3D7_02_v3;pvalue=0.00472;sequence=GGATAT;
Pf3D7_02_v3	fimo	nucleotide_motif	327055	327060	23.2	+	.	Name=PF3D7_1107800_Pf3D7_02_v3+;Alias=;ID=PF3D7_1107800-12-Pf3D7_02_v3;pvalue=0.00478;sequence=GCCAAC;
Pf3D7_02_v3	fimo	nucleotide_motif	337534	337539	33.4	-	.	Name=PF3D7_1107800_Pf3D7_02_v3-;Alias=;ID=PF3D7_1107800-1-Pf3D7_02_v3;pvalue=0.00046;sequence=GCATAT;
Pf3D7_02_v3	fimo	nucleotide_motif	337867	337872	33.4	+	.	Name=PF3D7_1107800_Pf3D7_02_v3+;Alias=;ID=PF3D7_1107800-2-Pf3D7_02_v3;pvalue=0.00046;sequence=GCATAT;
Pf3D7_02_v3	fimo	nucleotide_motif	337293	337298	31.8	-	.	Name=PF3D7_1107800_Pf3D7_02_v3-;Alias=;ID=PF3D7_1107800-3-Pf3D7_02_v3;pvalue=0.000661;sequence=ACATAC;
Pf3D7_02_v3	fimo	nucleotide_motif	337853	337858	31.8	-	.	Name=PF3D7_1107800_Pf3D7_02_v3-;Alias=;ID=PF3D7_1107800-4-Pf3D7_02_v3;pvalue=0.000661;sequence=ACATAC;
Pf3D7_02_v3	fimo	nucleotide_motif	337810	337815	29.5	-	.	Name=PF3D7_1107800_Pf3D7_02_v3-;Alias=;ID=PF3D7_1107800-5-Pf3D7_02_v3;pvalue=0.00113;sequence=TCATAC;
Pf3D7_02_v3	fimo	nucleotide_motif	337538	337543	28.6	+	.	Name=PF3D7_1107800_Pf3D7_02_v3+;Alias=;ID=PF3D7_1107800-6-Pf3D7_02_v3;pvalue=0.00139;sequence=GCATAA;
Pf3D7_02_v3	fimo	nucleotide_motif	337943	337948	28	-	.	Name=PF3D7_1107800_Pf3D7_02_v3-;Alias=;ID=PF3D7_1107800-7-Pf3D7_02_v3;pvalue=0.00159;sequence=TCATGC;
Pf3D7_02_v3	fimo	nucleotide_motif	337344	337349	27.9	+	.	Name=PF3D7_1107800_Pf3D7_02_v3+;Alias=;ID=PF3D7_1107800-8-Pf3D7_02_v3;pvalue=0.0016;sequence=GGACAC;
Pf3D7_02_v3	fimo	nucleotide_motif	337943	337948	27.9	+	.	Name=PF3D7_1107800_Pf3D7_02_v3+;Alias=;ID=PF3D7_1107800-9-Pf3D7_02_v3;pvalue=0.00164;sequence=GCATGA;
Pf3D7_02_v3	fimo	nucleotide_motif	337281	337286	25.7	-	.	Name=PF3D7_1107800_Pf3D7_02_v3-;Alias=;ID=PF3D7_1107800-10-Pf3D7_02_v3;pvalue=0.00267;sequence=GAATAT;
Pf3D7_02_v3	fimo	nucleotide_motif	337629	337634	25.7	+	.	Name=PF3D7_1107800_Pf3D7_02_v3+;Alias=;ID=PF3D7_1107800-11-Pf3D7_02_v3;pvalue=0.00267;sequence=GAATAT;
Pf3D7_02_v3	fimo	nucleotide_motif	337814	337819	25.7	+	.	Name=PF3D7_1107800_Pf3D7_02_v3+;Alias=;ID=PF3D7_1107800-12-Pf3D7_02_v3;pvalue=0.00267;sequence=GAATAT;
Pf3D7_02_v3	fimo	nucleotide_motif	337736	337741	25.5	+	.	Name=PF3D7_1107800_Pf3D7_02_v3+;Alias=;ID=PF3D7_1107800-13-Pf3D7_02_v3;pvalue=0.00284;sequence=GAAAAC;
Pf3D7_02_v3	fimo	nucleotide_motif	337851	337856	23.7	+	.	Name=PF3D7_1107800_Pf3D7_02_v3+;Alias=;ID=PF3D7_1107800-14-Pf3D7_02_v3;pvalue=0.00426;sequence=GCGTAT;
Pf3D7_02_v3	fimo	nucleotide_motif	337939	337944	23.7	-	.	Name=PF3D7_1107800_Pf3D7_02_v3-;Alias=;ID=PF3D7_1107800-15-Pf3D7_02_v3;pvalue=0.00426;sequence=GCGTAT;
Pf3D7_02_v3	fimo	nucleotide_motif	337355	337360	23.3	-	.	Name=PF3D7_1107800_Pf3D7_02_v3-;Alias=;ID=PF3D7_1107800-16-Pf3D7_02_v3;pvalue=0.00472;sequence=GGATAT;
Pf3D7_02_v3	fimo	nucleotide_motif	337816	337821	23.3	-	.	Name=PF3D7_1107800_Pf3D7_02_v3-;Alias=;ID=PF3D7_1107800-17-Pf3D7_02_v3;pvalue=0.00472;sequence=GGATAT;
Pf3D7_02_v3	fimo	nucleotide_motif	337171	337176	23	-	.	Name=PF3D7_1107800_Pf3D7_02_v3-;Alias=;ID=PF3D7_1107800-18-Pf3D7_02_v3;pvalue=0.00495;sequence=AGATAC;
Pf3D7_02_v3	fimo	nucleotide_motif	337604	337609	23	-	.	Name=PF3D7_1107800_Pf3D7_02_v3-;Alias=;ID=PF3D7_1107800-19-Pf3D7_02_v3;pvalue=0.00498;sequence=ACCTAC;
Pf3D7_02_v3	fimo	nucleotide_motif	337126	337131	33.4	-	.	Name=PF3D7_1107800_Pf3D7_02_v3-;Alias=;ID=PF3D7_1107800-1-Pf3D7_02_v3;pvalue=0.00046;sequence=GCATAT;
Pf3D7_02_v3	fimo	nucleotide_motif	337140	337145	31.8	+	.	Name=PF3D7_1107800_Pf3D7_02_v3+;Alias=;ID=PF3D7_1107800-2-Pf3D7_02_v3;pvalue=0.000661;sequence=ACATAC;
Pf3D7_02_v3	fimo	nucleotide_motif	336987	336992	31.2	-	.	Name=PF3D7_1107800_Pf3D7_02_v3-;Alias=;ID=PF3D7_1107800-3-Pf3D7_02_v3;pvalue=0.000754;sequence=GCATAG;
Pf3D7_02_v3	fimo	nucleotide_motif	337183	337188	29.5	+	.	Name=PF3D7_1107800_Pf3D7_02_v3+;Alias=;ID=PF3D7_1107800-4-Pf3D7_02_v3;pvalue=0.00113;sequence=TCATAC;
Pf3D7_02_v3	fimo	nucleotide_motif	337050	337055	28	+	.	Name=PF3D7_1107800_Pf3D7_02_v3+;Alias=;ID=PF3D7_1107800-5-Pf3D7_02_v3;pvalue=0.00159;sequence=TCATGC;
Pf3D7_02_v3	fimo	nucleotide_motif	336700	336705	27.9	+	.	Name=PF3D7_1107800_Pf3D7_02_v3+;Alias=;ID=PF3D7_1107800-6-Pf3D7_02_v3;pvalue=0.0016;sequence=GGACAC;
Pf3D7_02_v3	fimo	nucleotide_motif	337050	337055	27.9	-	.	Name=PF3D7_1107800_Pf3D7_02_v3-;Alias=;ID=PF3D7_1107800-7-Pf3D7_02_v3;pvalue=0.00164;sequence=GCATGA;
Pf3D7_02_v3	fimo	nucleotide_motif	337179	337184	25.7	-	.	Name=PF3D7_1107800_Pf3D7_02_v3-;Alias=;ID=PF3D7_1107800-8-Pf3D7_02_v3;pvalue=0.00267;sequence=GAATAT;
Pf3D7_02_v3	fimo	nucleotide_motif	336506	336511	25.5	-	.	Name=PF3D7_1107800_Pf3D7_02_v3-;Alias=;ID=PF3D7_1107800-9-Pf3D7_02_v3;pvalue=0.00284;sequence=GAAAAC;
Pf3D7_02_v3	fimo	nucleotide_motif	337257	337262	25.5	-	.	Name=PF3D7_1107800_Pf3D7_02_v3-;Alias=;ID=PF3D7_1107800-10-Pf3D7_02_v3;pvalue=0.00284;sequence=GAAAAC;
Pf3D7_02_v3	fimo	nucleotide_motif	337054	337059	23.7	+	.	Name=PF3D7_1107800_Pf3D7_02_v3+;Alias=;ID=PF3D7_1107800-11-Pf3D7_02_v3;pvalue=0.00426;sequence=GCGTAT;
Pf3D7_02_v3	fimo	nucleotide_motif	337142	337147	23.7	-	.	Name=PF3D7_1107800_Pf3D7_02_v3-;Alias=;ID=PF3D7_1107800-12-Pf3D7_02_v3;pvalue=0.00426;sequence=GCGTAT;
Pf3D7_02_v3	fimo	nucleotide_motif	336912	336917	23.3	-	.	Name=PF3D7_1107800_Pf3D7_02_v3-;Alias=;ID=PF3D7_1107800-13-Pf3D7_02_v3;pvalue=0.00472;sequence=GGATAT;
Pf3D7_02_v3	fimo	nucleotide_motif	337177	337182	23.3	+	.	Name=PF3D7_1107800_Pf3D7_02_v3+;Alias=;ID=PF3D7_1107800-14-Pf3D7_02_v3;pvalue=0.00472;sequence=GGATAT;
Pf3D7_02_v3	fimo	nucleotide_motif	351747	351752	33.4	+	.	Name=PF3D7_1107800_Pf3D7_02_v3+;Alias=;ID=PF3D7_1107800-1-Pf3D7_02_v3;pvalue=0.00046;sequence=GCATAT;
Pf3D7_02_v3	fimo	nucleotide_motif	351785	351790	33.4	+	.	Name=PF3D7_1107800_Pf3D7_02_v3+;Alias=;ID=PF3D7_1107800-2-Pf3D7_02_v3;pvalue=0.00046;sequence=GCATAT;
Pf3D7_02_v3	fimo	nucleotide_motif	351881	351886	33.4	-	.	Name=PF3D7_1107800_Pf3D7_02_v3-;Alias=;ID=PF3D7_1107800-3-Pf3D7_02_v3;pvalue=0.00046;sequence=GCATAT;
Pf3D7_02_v3	fimo	nucleotide_motif	351763	351768	30.3	+	.	Name=PF3D7_1107800_Pf3D7_02_v3+;Alias=;ID=PF3D7_1107800-4-Pf3D7_02_v3;pvalue=0.000926;sequence=GTATAC;
Pf3D7_02_v3	fimo	nucleotide_motif	351763	351768	30.3	-	.	Name=PF3D7_1107800_Pf3D7_02_v3-;Alias=;ID=PF3D7_1107800-5-Pf3D7_02_v3;pvalue=0.000926;sequence=GTATAC;
Pf3D7_02_v3	fimo	nucleotide_motif	351781	351786	28.6	-	.	Name=PF3D7_1107800_Pf3D7_02_v3-;Alias=;ID=PF3D7_1107800-6-Pf3D7_02_v3;pvalue=0.00139;sequence=GCATAA;
Pf3D7_02_v3	fimo	nucleotide_motif	351175	351180	25.7	+	.	Name=PF3D7_1107800_Pf3D7_02_v3+;Alias=;ID=PF3D7_1107800-7-Pf3D7_02_v3;pvalue=0.00267;sequence=GAATAT;
Pf3D7_02_v3	fimo	nucleotide_motif	351801	351806	25.7	+	.	Name=PF3D7_1107800_Pf3D7_02_v3+;Alias=;ID=PF3D7_1107800-8-Pf3D7_02_v3;pvalue=0.00267;sequence=GAATAT;
Pf3D7_02_v3	fimo	nucleotide_motif	352085	352090	25.7	+	.	Name=PF3D7_1107800_Pf3D7_02_v3+;Alias=;ID=PF3D7_1107800-9-Pf3D7_02_v3;pvalue=0.00267;sequence=GAATAT;
Pf3D7_02_v3	fimo	nucleotide_motif	351433	351438	24.1	-	.	Name=PF3D7_1107800_Pf3D7_02_v3-;Alias=;ID=PF3D7_1107800-10-Pf3D7_02_v3;pvalue=0.00388;sequence=AAATAC;
Pf3D7_02_v3	fimo	nucleotide_motif	351389	351394	23.9	+	.	Name=PF3D7_1107800_Pf3D7_02_v3+;Alias=;ID=PF3D7_1107800-11-Pf3D7_02_v3;pvalue=0.00406;sequence=GAATTC;
Pf3D7_02_v3	fimo	nucleotide_motif	351389	351394	23.9	-	.	Name=PF3D7_1107800_Pf3D7_02_v3-;Alias=;ID=PF3D7_1107800-12-Pf3D7_02_v3;pvalue=0.00406;sequence=GAATTC;
Pf3D7_02_v3	fimo	nucleotide_motif	351107	351112	45.4	-	.	Name=PF3D7_1107800_Pf3D7_02_v3-;Alias=;ID=PF3D7_1107800-1-Pf3D7_02_v3;pvalue=2.87e-05;sequence=GCATAC;
Pf3D7_02_v3	fimo	nucleotide_motif	350854	350859	36.9	-	.	Name=PF3D7_1107800_Pf3D7_02_v3-;Alias=;ID=PF3D7_1107800-2-Pf3D7_02_v3;pvalue=0.000206;sequence=GAATAC;
Pf3D7_02_v3	fimo	nucleotide_motif	351390	351395	33.4	+	.	Name=PF3D7_1107800_Pf3D7_02_v3+;Alias=;ID=PF3D7_1107800-3-Pf3D7_02_v3;pvalue=0.00046;sequence=GCATAT;
Pf3D7_02_v3	fimo	nucleotide_motif	351486	351491	33.4	-	.	Name=PF3D7_1107800_Pf3D7_02_v3-;Alias=;ID=PF3D7_1107800-4-Pf3D7_02_v3;pvalue=0.00046;sequence=GCATAT;
Pf3D7_02_v3	fimo	nucleotide_motif	351524	351529	33.4	-	.	Name=PF3D7_1107800_Pf3D7_02_v3-;Alias=;ID=PF3D7_1107800-5-Pf3D7_02_v3;pvalue=0.00046;sequence=GCATAT;
Pf3D7_02_v3	fimo	nucleotide_motif	351508	351513	30.3	+	.	Name=PF3D7_1107800_Pf3D7_02_v3+;Alias=;ID=PF3D7_1107800-6-Pf3D7_02_v3;pvalue=0.000926;sequence=GTATAC;
Pf3D7_02_v3	fimo	nucleotide_motif	351508	351513	30.3	-	.	Name=PF3D7_1107800_Pf3D7_02_v3-;Alias=;ID=PF3D7_1107800-7-Pf3D7_02_v3;pvalue=0.000926;sequence=GTATAC;
Pf3D7_02_v3	fimo	nucleotide_motif	350743	350748	29.5	-	.	Name=PF3D7_1107800_Pf3D7_02_v3-;Alias=;ID=PF3D7_1107800-8-Pf3D7_02_v3;pvalue=0.00113;sequence=TCATAC;
Pf3D7_02_v3	fimo	nucleotide_motif	351490	351495	28.6	+	.	Name=PF3D7_1107800_Pf3D7_02_v3+;Alias=;ID=PF3D7_1107800-9-Pf3D7_02_v3;pvalue=0.00139;sequence=GCATAA;
Pf3D7_02_v3	fimo	nucleotide_motif	351107	351112	28.1	+	.	Name=PF3D7_1107800_Pf3D7_02_v3+;Alias=;ID=PF3D7_1107800-10-Pf3D7_02_v3;pvalue=0.00155;sequence=GTATGC;
Pf3D7_02_v3	fimo	nucleotide_motif	351077	351082	25.7	+	.	Name=PF3D7_1107800_Pf3D7_02_v3+;Alias=;ID=PF3D7_1107800-11-Pf3D7_02_v3;pvalue=0.00267;sequence=GAATAT;
Pf3D7_02_v3	fimo	nucleotide_motif	351186	351191	25.7	-	.	Name=PF3D7_1107800_Pf3D7_02_v3-;Alias=;ID=PF3D7_1107800-12-Pf3D7_02_v3;pvalue=0.00267;sequence=GAATAT;
Pf3D7_02_v3	fimo	nucleotide_motif	351470	351475	25.7	-	.	Name=PF3D7_1107800_Pf3D7_02_v3-;Alias=;ID=PF3D7_1107800-13-Pf3D7_02_v3;pvalue=0.00267;sequence=GAATAT;
Pf3D7_02_v3	fimo	nucleotide_motif	353660	353665	36.1	-	.	Name=PF3D7_1107800_Pf3D7_02_v3-;Alias=;ID=PF3D7_1107800-1-Pf3D7_02_v3;pvalue=0.000244;sequence=GGATAC;
Pf3D7_02_v3	fimo	nucleotide_motif	353348	353353	31.8	-	.	Name=PF3D7_1107800_Pf3D7_02_v3-;Alias=;ID=PF3D7_1107800-2-Pf3D7_02_v3;pvalue=0.000661;sequence=ACATAC;
Pf3D7_02_v3	fimo	nucleotide_motif	353791	353796	31.8	-	.	Name=PF3D7_1107800_Pf3D7_02_v3-;Alias=;ID=PF3D7_1107800-3-Pf3D7_02_v3;pvalue=0.000661;sequence=ACATAC;
Pf3D7_02_v3	fimo	nucleotide_motif	354284	354289	30.3	+	.	Name=PF3D7_1107800_Pf3D7_02_v3+;Alias=;ID=PF3D7_1107800-4-Pf3D7_02_v3;pvalue=0.000926;sequence=GTATAC;
Pf3D7_02_v3	fimo	nucleotide_motif	354284	354289	30.3	-	.	Name=PF3D7_1107800_Pf3D7_02_v3-;Alias=;ID=PF3D7_1107800-5-Pf3D7_02_v3;pvalue=0.000926;sequence=GTATAC;
Pf3D7_02_v3	fimo	nucleotide_motif	354276	354281	29.5	+	.	Name=PF3D7_1107800_Pf3D7_02_v3+;Alias=;ID=PF3D7_1107800-6-Pf3D7_02_v3;pvalue=0.00113;sequence=TCATAC;
Pf3D7_02_v3	fimo	nucleotide_motif	353869	353874	28.3	-	.	Name=PF3D7_1107800_Pf3D7_02_v3-;Alias=;ID=PF3D7_1107800-7-Pf3D7_02_v3;pvalue=0.00148;sequence=GAACAC;
Pf3D7_02_v3	fimo	nucleotide_motif	358297	358302	33.4	+	.	Name=PF3D7_1107800_Pf3D7_02_v3+;Alias=;ID=PF3D7_1107800-1-Pf3D7_02_v3;pvalue=0.00046;sequence=GCATAT;
Pf3D7_02_v3	fimo	nucleotide_motif	358356	358361	30.3	+	.	Name=PF3D7_1107800_Pf3D7_02_v3+;Alias=;ID=PF3D7_1107800-2-Pf3D7_02_v3;pvalue=0.000926;sequence=GTATAC;
Pf3D7_02_v3	fimo	nucleotide_motif	358356	358361	30.3	-	.	Name=PF3D7_1107800_Pf3D7_02_v3-;Alias=;ID=PF3D7_1107800-3-Pf3D7_02_v3;pvalue=0.000926;sequence=GTATAC;
Pf3D7_02_v3	fimo	nucleotide_motif	358670	358675	25.7	+	.	Name=PF3D7_1107800_Pf3D7_02_v3+;Alias=;ID=PF3D7_1107800-4-Pf3D7_02_v3;pvalue=0.00267;sequence=GAATAT;
Pf3D7_02_v3	fimo	nucleotide_motif	358192	358197	24.1	-	.	Name=PF3D7_1107800_Pf3D7_02_v3-;Alias=;ID=PF3D7_1107800-5-Pf3D7_02_v3;pvalue=0.00388;sequence=AAATAC;
Pf3D7_02_v3	fimo	nucleotide_motif	358365	358370	24.1	+	.	Name=PF3D7_1107800_Pf3D7_02_v3+;Alias=;ID=PF3D7_1107800-6-Pf3D7_02_v3;pvalue=0.00388;sequence=AAATAC;
Pf3D7_02_v3	fimo	nucleotide_motif	358407	358412	24.1	-	.	Name=PF3D7_1107800_Pf3D7_02_v3-;Alias=;ID=PF3D7_1107800-7-Pf3D7_02_v3;pvalue=0.00388;sequence=AAATAC;
Pf3D7_02_v3	fimo	nucleotide_motif	358528	358533	24.1	-	.	Name=PF3D7_1107800_Pf3D7_02_v3-;Alias=;ID=PF3D7_1107800-8-Pf3D7_02_v3;pvalue=0.00388;sequence=AAATAC;
Pf3D7_02_v3	fimo	nucleotide_motif	358898	358903	24.1	+	.	Name=PF3D7_1107800_Pf3D7_02_v3+;Alias=;ID=PF3D7_1107800-9-Pf3D7_02_v3;pvalue=0.00388;sequence=AAATAC;
Pf3D7_02_v3	fimo	nucleotide_motif	358778	358783	23.7	-	.	Name=PF3D7_1107800_Pf3D7_02_v3-;Alias=;ID=PF3D7_1107800-10-Pf3D7_02_v3;pvalue=0.0043;sequence=ACGTAC;
Pf3D7_02_v3	fimo	nucleotide_motif	357320	357325	33.4	+	.	Name=PF3D7_1107800_Pf3D7_02_v3+;Alias=;ID=PF3D7_1107800-1-Pf3D7_02_v3;pvalue=0.00046;sequence=GCATAT;
Pf3D7_02_v3	fimo	nucleotide_motif	357630	357635	33.4	-	.	Name=PF3D7_1107800_Pf3D7_02_v3-;Alias=;ID=PF3D7_1107800-2-Pf3D7_02_v3;pvalue=0.00046;sequence=GCATAT;
Pf3D7_02_v3	fimo	nucleotide_motif	357716	357721	33.4	-	.	Name=PF3D7_1107800_Pf3D7_02_v3-;Alias=;ID=PF3D7_1107800-3-Pf3D7_02_v3;pvalue=0.00046;sequence=GCATAT;
Pf3D7_02_v3	fimo	nucleotide_motif	357820	357825	33.4	-	.	Name=PF3D7_1107800_Pf3D7_02_v3-;Alias=;ID=PF3D7_1107800-4-Pf3D7_02_v3;pvalue=0.00046;sequence=GCATAT;
Pf3D7_02_v3	fimo	nucleotide_motif	357826	357831	31.8	+	.	Name=PF3D7_1107800_Pf3D7_02_v3+;Alias=;ID=PF3D7_1107800-5-Pf3D7_02_v3;pvalue=0.000661;sequence=ACATAC;
Pf3D7_02_v3	fimo	nucleotide_motif	357246	357251	28.6	+	.	Name=PF3D7_1107800_Pf3D7_02_v3+;Alias=;ID=PF3D7_1107800-6-Pf3D7_02_v3;pvalue=0.00139;sequence=GCATAA;
Pf3D7_02_v3	fimo	nucleotide_motif	357687	357692	28.3	-	.	Name=PF3D7_1107800_Pf3D7_02_v3-;Alias=;ID=PF3D7_1107800-7-Pf3D7_02_v3;pvalue=0.00148;sequence=GAACAC;
Pf3D7_02_v3	fimo	nucleotide_motif	357733	357738	25.7	-	.	Name=PF3D7_1107800_Pf3D7_02_v3-;Alias=;ID=PF3D7_1107800-8-Pf3D7_02_v3;pvalue=0.00267;sequence=GAATAT;
Pf3D7_02_v3	fimo	nucleotide_motif	357135	357140	25.5	-	.	Name=PF3D7_1107800_Pf3D7_02_v3-;Alias=;ID=PF3D7_1107800-9-Pf3D7_02_v3;pvalue=0.00284;sequence=GAAAAC;
Pf3D7_02_v3	fimo	nucleotide_motif	357374	357379	24.1	+	.	Name=PF3D7_1107800_Pf3D7_02_v3+;Alias=;ID=PF3D7_1107800-10-Pf3D7_02_v3;pvalue=0.00388;sequence=AAATAC;
Pf3D7_02_v3	fimo	nucleotide_motif	357700	357705	24.1	-	.	Name=PF3D7_1107800_Pf3D7_02_v3-;Alias=;ID=PF3D7_1107800-11-Pf3D7_02_v3;pvalue=0.00388;sequence=AAATAC;
Pf3D7_02_v3	fimo	nucleotide_motif	357772	357777	24.1	+	.	Name=PF3D7_1107800_Pf3D7_02_v3+;Alias=;ID=PF3D7_1107800-12-Pf3D7_02_v3;pvalue=0.00388;sequence=AAATAC;
Pf3D7_02_v3	fimo	nucleotide_motif	357834	357839	24.1	+	.	Name=PF3D7_1107800_Pf3D7_02_v3+;Alias=;ID=PF3D7_1107800-13-Pf3D7_02_v3;pvalue=0.00388;sequence=AAATAC;
Pf3D7_02_v3	fimo	nucleotide_motif	357838	357843	23.7	+	.	Name=PF3D7_1107800_Pf3D7_02_v3+;Alias=;ID=PF3D7_1107800-14-Pf3D7_02_v3;pvalue=0.0043;sequence=ACGTAC;
Pf3D7_02_v3	fimo	nucleotide_motif	357857	357862	23	-	.	Name=PF3D7_1107800_Pf3D7_02_v3-;Alias=;ID=PF3D7_1107800-15-Pf3D7_02_v3;pvalue=0.00495;sequence=AGATAC;
Pf3D7_02_v3	fimo	nucleotide_motif	357824	357829	22.9	+	.	Name=PF3D7_1107800_Pf3D7_02_v3+;Alias=;ID=PF3D7_1107800-16-Pf3D7_02_v3;pvalue=0.00507;sequence=GCACAT;
Pf3D7_02_v3	fimo	nucleotide_motif	368826	368831	36.9	+	.	Name=PF3D7_1107800_Pf3D7_02_v3+;Alias=;ID=PF3D7_1107800-1-Pf3D7_02_v3;pvalue=0.000206;sequence=GAATAC;
Pf3D7_02_v3	fimo	nucleotide_motif	368844	368849	33.4	+	.	Name=PF3D7_1107800_Pf3D7_02_v3+;Alias=;ID=PF3D7_1107800-2-Pf3D7_02_v3;pvalue=0.00046;sequence=GCATAT;
Pf3D7_02_v3	fimo	nucleotide_motif	369044	369049	33.1	+	.	Name=PF3D7_1107800_Pf3D7_02_v3+;Alias=;ID=PF3D7_1107800-3-Pf3D7_02_v3;pvalue=0.000489;sequence=GCAAAC;
Pf3D7_02_v3	fimo	nucleotide_motif	368408	368413	31.8	-	.	Name=PF3D7_1107800_Pf3D7_02_v3-;Alias=;ID=PF3D7_1107800-4-Pf3D7_02_v3;pvalue=0.000661;sequence=ACATAC;
Pf3D7_02_v3	fimo	nucleotide_motif	368883	368888	31.8	+	.	Name=PF3D7_1107800_Pf3D7_02_v3+;Alias=;ID=PF3D7_1107800-5-Pf3D7_02_v3;pvalue=0.000661;sequence=ACATAC;
Pf3D7_02_v3	fimo	nucleotide_motif	368628	368633	28.6	+	.	Name=PF3D7_1107800_Pf3D7_02_v3+;Alias=;ID=PF3D7_1107800-6-Pf3D7_02_v3;pvalue=0.00139;sequence=GCATAA;
Pf3D7_02_v3	fimo	nucleotide_motif	368542	368547	28.3	+	.	Name=PF3D7_1107800_Pf3D7_02_v3+;Alias=;ID=PF3D7_1107800-7-Pf3D7_02_v3;pvalue=0.00149;sequence=GGGTAC;
Pf3D7_02_v3	fimo	nucleotide_motif	369327	369332	25.7	+	.	Name=PF3D7_1107800_Pf3D7_02_v3+;Alias=;ID=PF3D7_1107800-8-Pf3D7_02_v3;pvalue=0.00267;sequence=GAATAT;
Pf3D7_02_v3	fimo	nucleotide_motif	369159	369164	24.1	-	.	Name=PF3D7_1107800_Pf3D7_02_v3-;Alias=;ID=PF3D7_1107800-9-Pf3D7_02_v3;pvalue=0.00388;sequence=AAATAC;
Pf3D7_02_v3	fimo	nucleotide_motif	369157	369162	23.7	+	.	Name=PF3D7_1107800_Pf3D7_02_v3+;Alias=;ID=PF3D7_1107800-10-Pf3D7_02_v3;pvalue=0.00426;sequence=GCGTAT;
Pf3D7_02_v3	fimo	nucleotide_motif	368578	368583	23.3	+	.	Name=PF3D7_1107800_Pf3D7_02_v3+;Alias=;ID=PF3D7_1107800-11-Pf3D7_02_v3;pvalue=0.00472;sequence=GGATAT;
Pf3D7_02_v3	fimo	nucleotide_motif	368738	368743	23.3	-	.	Name=PF3D7_1107800_Pf3D7_02_v3-;Alias=;ID=PF3D7_1107800-12-Pf3D7_02_v3;pvalue=0.00472;sequence=GGATAT;
Pf3D7_02_v3	fimo	nucleotide_motif	368421	368426	22.9	-	.	Name=PF3D7_1107800_Pf3D7_02_v3-;Alias=;ID=PF3D7_1107800-13-Pf3D7_02_v3;pvalue=0.00507;sequence=GCACAT;
Pf3D7_02_v3	fimo	nucleotide_motif	384526	384531	44.7	+	.	Name=PF3D7_1107800_Pf3D7_02_v3+;Alias=;ID=PF3D7_1107800-1-Pf3D7_02_v3;pvalue=3.35e-05;sequence=GCATGC;
Pf3D7_02_v3	fimo	nucleotide_motif	384526	384531	44.7	-	.	Name=PF3D7_1107800_Pf3D7_02_v3-;Alias=;ID=PF3D7_1107800-2-Pf3D7_02_v3;pvalue=3.35e-05;sequence=GCATGC;
Pf3D7_02_v3	fimo	nucleotide_motif	385072	385077	31.8	-	.	Name=PF3D7_1107800_Pf3D7_02_v3-;Alias=;ID=PF3D7_1107800-3-Pf3D7_02_v3;pvalue=0.000661;sequence=ACATAC;
Pf3D7_02_v3	fimo	nucleotide_motif	384411	384416	31.4	-	.	Name=PF3D7_1107800_Pf3D7_02_v3-;Alias=;ID=PF3D7_1107800-4-Pf3D7_02_v3;pvalue=0.000724;sequence=GCTTAC;
Pf3D7_02_v3	fimo	nucleotide_motif	385210	385215	28.6	-	.	Name=PF3D7_1107800_Pf3D7_02_v3-;Alias=;ID=PF3D7_1107800-5-Pf3D7_02_v3;pvalue=0.00139;sequence=GCATAA;
Pf3D7_02_v3	fimo	nucleotide_motif	384641	384646	25.7	+	.	Name=PF3D7_1107800_Pf3D7_02_v3+;Alias=;ID=PF3D7_1107800-6-Pf3D7_02_v3;pvalue=0.00267;sequence=GAATAT;
Pf3D7_02_v3	fimo	nucleotide_motif	384840	384845	25.5	-	.	Name=PF3D7_1107800_Pf3D7_02_v3-;Alias=;ID=PF3D7_1107800-7-Pf3D7_02_v3;pvalue=0.00284;sequence=GAAAAC;
Pf3D7_02_v3	fimo	nucleotide_motif	385138	385143	24.1	-	.	Name=PF3D7_1107800_Pf3D7_02_v3-;Alias=;ID=PF3D7_1107800-8-Pf3D7_02_v3;pvalue=0.00388;sequence=AAATAC;
Pf3D7_02_v3	fimo	nucleotide_motif	384317	384322	23.9	+	.	Name=PF3D7_1107800_Pf3D7_02_v3+;Alias=;ID=PF3D7_1107800-9-Pf3D7_02_v3;pvalue=0.00406;sequence=GAATTC;
Pf3D7_02_v3	fimo	nucleotide_motif	384317	384322	23.9	-	.	Name=PF3D7_1107800_Pf3D7_02_v3-;Alias=;ID=PF3D7_1107800-10-Pf3D7_02_v3;pvalue=0.00406;sequence=GAATTC;
Pf3D7_02_v3	fimo	nucleotide_motif	384415	384420	23.6	+	.	Name=PF3D7_1107800_Pf3D7_02_v3+;Alias=;ID=PF3D7_1107800-11-Pf3D7_02_v3;pvalue=0.00433;sequence=GCAGAT;
Pf3D7_02_v3	fimo	nucleotide_motif	384455	384460	23.4	-	.	Name=PF3D7_1107800_Pf3D7_02_v3-;Alias=;ID=PF3D7_1107800-12-Pf3D7_02_v3;pvalue=0.00454;sequence=GAATAG;
Pf3D7_02_v3	fimo	nucleotide_motif	384584	384589	23.4	+	.	Name=PF3D7_1107800_Pf3D7_02_v3+;Alias=;ID=PF3D7_1107800-13-Pf3D7_02_v3;pvalue=0.00454;sequence=GAATAG;
Pf3D7_02_v3	fimo	nucleotide_motif	385183	385188	23.4	+	.	Name=PF3D7_1107800_Pf3D7_02_v3+;Alias=;ID=PF3D7_1107800-14-Pf3D7_02_v3;pvalue=0.00454;sequence=GAATAG;
Pf3D7_02_v3	fimo	nucleotide_motif	384737	384742	23.2	+	.	Name=PF3D7_1107800_Pf3D7_02_v3+;Alias=;ID=PF3D7_1107800-15-Pf3D7_02_v3;pvalue=0.00477;sequence=GGAAAC;
Pf3D7_02_v3	fimo	nucleotide_motif	385076	385081	23	-	.	Name=PF3D7_1107800_Pf3D7_02_v3-;Alias=;ID=PF3D7_1107800-16-Pf3D7_02_v3;pvalue=0.00498;sequence=ACCTAC;
Pf3D7_02_v3	fimo	nucleotide_motif	384522	384527	22.9	-	.	Name=PF3D7_1107800_Pf3D7_02_v3-;Alias=;ID=PF3D7_1107800-17-Pf3D7_02_v3;pvalue=0.00507;sequence=GCACAT;
Pf3D7_02_v3	fimo	nucleotide_motif	387479	387484	36.1	-	.	Name=PF3D7_1107800_Pf3D7_02_v3-;Alias=;ID=PF3D7_1107800-1-Pf3D7_02_v3;pvalue=0.000244;sequence=GGATAC;
Pf3D7_02_v3	fimo	nucleotide_motif	387015	387020	33.4	+	.	Name=PF3D7_1107800_Pf3D7_02_v3+;Alias=;ID=PF3D7_1107800-2-Pf3D7_02_v3;pvalue=0.00046;sequence=GCATAT;
Pf3D7_02_v3	fimo	nucleotide_motif	387240	387245	33.4	+	.	Name=PF3D7_1107800_Pf3D7_02_v3+;Alias=;ID=PF3D7_1107800-3-Pf3D7_02_v3;pvalue=0.00046;sequence=GCATAT;
Pf3D7_02_v3	fimo	nucleotide_motif	387574	387579	33.4	+	.	Name=PF3D7_1107800_Pf3D7_02_v3+;Alias=;ID=PF3D7_1107800-4-Pf3D7_02_v3;pvalue=0.00046;sequence=GCATAT;
Pf3D7_02_v3	fimo	nucleotide_motif	387026	387031	25.7	+	.	Name=PF3D7_1107800_Pf3D7_02_v3+;Alias=;ID=PF3D7_1107800-5-Pf3D7_02_v3;pvalue=0.00267;sequence=GAATAT;
Pf3D7_02_v3	fimo	nucleotide_motif	387251	387256	25.7	-	.	Name=PF3D7_1107800_Pf3D7_02_v3-;Alias=;ID=PF3D7_1107800-6-Pf3D7_02_v3;pvalue=0.00267;sequence=GAATAT;
Pf3D7_02_v3	fimo	nucleotide_motif	387298	387303	23.4	-	.	Name=PF3D7_1107800_Pf3D7_02_v3-;Alias=;ID=PF3D7_1107800-7-Pf3D7_02_v3;pvalue=0.00454;sequence=GAATAG;
Pf3D7_02_v3	fimo	nucleotide_motif	387524	387529	23.4	-	.	Name=PF3D7_1107800_Pf3D7_02_v3-;Alias=;ID=PF3D7_1107800-8-Pf3D7_02_v3;pvalue=0.00454;sequence=GAATAG;
Pf3D7_02_v3	fimo	nucleotide_motif	386967	386972	23.3	-	.	Name=PF3D7_1107800_Pf3D7_02_v3-;Alias=;ID=PF3D7_1107800-9-Pf3D7_02_v3;pvalue=0.00472;sequence=GGATAT;
Pf3D7_02_v3	fimo	nucleotide_motif	387280	387285	23.3	+	.	Name=PF3D7_1107800_Pf3D7_02_v3+;Alias=;ID=PF3D7_1107800-10-Pf3D7_02_v3;pvalue=0.00472;sequence=GGATAT;
Pf3D7_02_v3	fimo	nucleotide_motif	387392	387397	23.3	-	.	Name=PF3D7_1107800_Pf3D7_02_v3-;Alias=;ID=PF3D7_1107800-11-Pf3D7_02_v3;pvalue=0.00472;sequence=GGATAT;
Pf3D7_02_v3	fimo	nucleotide_motif	387660	387665	23.3	+	.	Name=PF3D7_1107800_Pf3D7_02_v3+;Alias=;ID=PF3D7_1107800-12-Pf3D7_02_v3;pvalue=0.00472;sequence=GGATAT;
Pf3D7_02_v3	fimo	nucleotide_motif	386241	386246	36.9	-	.	Name=PF3D7_1107800_Pf3D7_02_v3-;Alias=;ID=PF3D7_1107800-1-Pf3D7_02_v3;pvalue=0.000206;sequence=GAATAC;
Pf3D7_02_v3	fimo	nucleotide_motif	386165	386170	33.4	-	.	Name=PF3D7_1107800_Pf3D7_02_v3-;Alias=;ID=PF3D7_1107800-2-Pf3D7_02_v3;pvalue=0.00046;sequence=GCATAT;
Pf3D7_02_v3	fimo	nucleotide_motif	386055	386060	25.7	-	.	Name=PF3D7_1107800_Pf3D7_02_v3-;Alias=;ID=PF3D7_1107800-3-Pf3D7_02_v3;pvalue=0.00267;sequence=GAATAT;
Pf3D7_02_v3	fimo	nucleotide_motif	386198	386203	25.7	-	.	Name=PF3D7_1107800_Pf3D7_02_v3-;Alias=;ID=PF3D7_1107800-4-Pf3D7_02_v3;pvalue=0.00267;sequence=GAATAT;
Pf3D7_02_v3	fimo	nucleotide_motif	386759	386764	25.7	+	.	Name=PF3D7_1107800_Pf3D7_02_v3+;Alias=;ID=PF3D7_1107800-5-Pf3D7_02_v3;pvalue=0.00267;sequence=GAATAT;
Pf3D7_02_v3	fimo	nucleotide_motif	386276	386281	25.5	-	.	Name=PF3D7_1107800_Pf3D7_02_v3-;Alias=;ID=PF3D7_1107800-6-Pf3D7_02_v3;pvalue=0.00284;sequence=GAAAAC;
Pf3D7_02_v3	fimo	nucleotide_motif	386638	386643	25.5	-	.	Name=PF3D7_1107800_Pf3D7_02_v3-;Alias=;ID=PF3D7_1107800-7-Pf3D7_02_v3;pvalue=0.00284;sequence=GAAAAC;
Pf3D7_02_v3	fimo	nucleotide_motif	386105	386110	24.1	-	.	Name=PF3D7_1107800_Pf3D7_02_v3-;Alias=;ID=PF3D7_1107800-8-Pf3D7_02_v3;pvalue=0.00388;sequence=AAATAC;
Pf3D7_02_v3	fimo	nucleotide_motif	386418	386423	24.1	-	.	Name=PF3D7_1107800_Pf3D7_02_v3-;Alias=;ID=PF3D7_1107800-9-Pf3D7_02_v3;pvalue=0.00388;sequence=AAATAC;
Pf3D7_02_v3	fimo	nucleotide_motif	386845	386850	24.1	+	.	Name=PF3D7_1107800_Pf3D7_02_v3+;Alias=;ID=PF3D7_1107800-10-Pf3D7_02_v3;pvalue=0.00388;sequence=AAATAC;
Pf3D7_02_v3	fimo	nucleotide_motif	386103	386108	23.7	+	.	Name=PF3D7_1107800_Pf3D7_02_v3+;Alias=;ID=PF3D7_1107800-11-Pf3D7_02_v3;pvalue=0.00426;sequence=GCGTAT;
Pf3D7_02_v3	fimo	nucleotide_motif	386614	386619	23.7	-	.	Name=PF3D7_1107800_Pf3D7_02_v3-;Alias=;ID=PF3D7_1107800-12-Pf3D7_02_v3;pvalue=0.00426;sequence=GAACGC;
Pf3D7_02_v3	fimo	nucleotide_motif	386614	386619	23.7	+	.	Name=PF3D7_1107800_Pf3D7_02_v3+;Alias=;ID=PF3D7_1107800-13-Pf3D7_02_v3;pvalue=0.0043;sequence=GCGTTC;
Pf3D7_02_v3	fimo	nucleotide_motif	386253	386258	23.4	+	.	Name=PF3D7_1107800_Pf3D7_02_v3+;Alias=;ID=PF3D7_1107800-14-Pf3D7_02_v3;pvalue=0.00454;sequence=GAATAG;
Pf3D7_02_v3	fimo	nucleotide_motif	386449	386454	23.3	-	.	Name=PF3D7_1107800_Pf3D7_02_v3-;Alias=;ID=PF3D7_1107800-15-Pf3D7_02_v3;pvalue=0.00472;sequence=GGATAT;
Pf3D7_02_v3	fimo	nucleotide_motif	386834	386839	23.3	-	.	Name=PF3D7_1107800_Pf3D7_02_v3-;Alias=;ID=PF3D7_1107800-16-Pf3D7_02_v3;pvalue=0.00472;sequence=GGATAT;
Pf3D7_02_v3	fimo	nucleotide_motif	391479	391484	33.4	+	.	Name=PF3D7_1107800_Pf3D7_02_v3+;Alias=;ID=PF3D7_1107800-1-Pf3D7_02_v3;pvalue=0.00046;sequence=GCATAT;
Pf3D7_02_v3	fimo	nucleotide_motif	391713	391718	33.4	-	.	Name=PF3D7_1107800_Pf3D7_02_v3-;Alias=;ID=PF3D7_1107800-2-Pf3D7_02_v3;pvalue=0.00046;sequence=GCATAT;
Pf3D7_02_v3	fimo	nucleotide_motif	392068	392073	31.8	-	.	Name=PF3D7_1107800_Pf3D7_02_v3-;Alias=;ID=PF3D7_1107800-3-Pf3D7_02_v3;pvalue=0.000661;sequence=ACATAC;
Pf3D7_02_v3	fimo	nucleotide_motif	392060	392065	29.2	+	.	Name=PF3D7_1107800_Pf3D7_02_v3+;Alias=;ID=PF3D7_1107800-4-Pf3D7_02_v3;pvalue=0.00121;sequence=GCATGT;
Pf3D7_02_v3	fimo	nucleotide_motif	392060	392065	28.5	-	.	Name=PF3D7_1107800_Pf3D7_02_v3-;Alias=;ID=PF3D7_1107800-5-Pf3D7_02_v3;pvalue=0.00142;sequence=ACATGC;
Pf3D7_02_v3	fimo	nucleotide_motif	392094	392099	25.7	+	.	Name=PF3D7_1107800_Pf3D7_02_v3+;Alias=;ID=PF3D7_1107800-6-Pf3D7_02_v3;pvalue=0.00267;sequence=GAATAT;
Pf3D7_02_v3	fimo	nucleotide_motif	391383	391388	25.5	+	.	Name=PF3D7_1107800_Pf3D7_02_v3+;Alias=;ID=PF3D7_1107800-7-Pf3D7_02_v3;pvalue=0.00284;sequence=GAAAAC;
Pf3D7_02_v3	fimo	nucleotide_motif	391355	391360	24.1	+	.	Name=PF3D7_1107800_Pf3D7_02_v3+;Alias=;ID=PF3D7_1107800-8-Pf3D7_02_v3;pvalue=0.00388;sequence=AAATAC;
Pf3D7_02_v3	fimo	nucleotide_motif	391539	391544	24.1	+	.	Name=PF3D7_1107800_Pf3D7_02_v3+;Alias=;ID=PF3D7_1107800-9-Pf3D7_02_v3;pvalue=0.00388;sequence=AAATAC;
Pf3D7_02_v3	fimo	nucleotide_motif	392025	392030	24.1	-	.	Name=PF3D7_1107800_Pf3D7_02_v3-;Alias=;ID=PF3D7_1107800-10-Pf3D7_02_v3;pvalue=0.00388;sequence=AAATAC;
Pf3D7_02_v3	fimo	nucleotide_motif	393751	393756	36.9	-	.	Name=PF3D7_1107800_Pf3D7_02_v3-;Alias=;ID=PF3D7_1107800-1-Pf3D7_02_v3;pvalue=0.000206;sequence=GAATAC;
Pf3D7_02_v3	fimo	nucleotide_motif	393440	393445	36.1	+	.	Name=PF3D7_1107800_Pf3D7_02_v3+;Alias=;ID=PF3D7_1107800-2-Pf3D7_02_v3;pvalue=0.000244;sequence=GGATAC;
Pf3D7_02_v3	fimo	nucleotide_motif	393414	393419	36	+	.	Name=PF3D7_1107800_Pf3D7_02_v3+;Alias=;ID=PF3D7_1107800-3-Pf3D7_02_v3;pvalue=0.000253;sequence=GCACAC;
Pf3D7_02_v3	fimo	nucleotide_motif	393026	393031	35.4	-	.	Name=PF3D7_1107800_Pf3D7_02_v3-;Alias=;ID=PF3D7_1107800-4-Pf3D7_02_v3;pvalue=0.000288;sequence=GCGTGC;
Pf3D7_02_v3	fimo	nucleotide_motif	393026	393031	31.4	+	.	Name=PF3D7_1107800_Pf3D7_02_v3+;Alias=;ID=PF3D7_1107800-5-Pf3D7_02_v3;pvalue=0.000725;sequence=GCACGC;
Pf3D7_02_v3	fimo	nucleotide_motif	393115	393120	29.5	+	.	Name=PF3D7_1107800_Pf3D7_02_v3+;Alias=;ID=PF3D7_1107800-6-Pf3D7_02_v3;pvalue=0.00113;sequence=TCATAC;
Pf3D7_02_v3	fimo	nucleotide_motif	393432	393437	25.5	+	.	Name=PF3D7_1107800_Pf3D7_02_v3+;Alias=;ID=PF3D7_1107800-7-Pf3D7_02_v3;pvalue=0.00284;sequence=GAAAAC;
Pf3D7_02_v3	fimo	nucleotide_motif	393770	393775	25.5	-	.	Name=PF3D7_1107800_Pf3D7_02_v3-;Alias=;ID=PF3D7_1107800-8-Pf3D7_02_v3;pvalue=0.00284;sequence=GAAAAC;
Pf3D7_02_v3	fimo	nucleotide_motif	393394	393399	24.1	-	.	Name=PF3D7_1107800_Pf3D7_02_v3-;Alias=;ID=PF3D7_1107800-9-Pf3D7_02_v3;pvalue=0.00388;sequence=AAATAC;
Pf3D7_02_v3	fimo	nucleotide_motif	393827	393832	24.1	+	.	Name=PF3D7_1107800_Pf3D7_02_v3+;Alias=;ID=PF3D7_1107800-10-Pf3D7_02_v3;pvalue=0.00388;sequence=AAATAC;
Pf3D7_02_v3	fimo	nucleotide_motif	392968	392973	23.3	+	.	Name=PF3D7_1107800_Pf3D7_02_v3+;Alias=;ID=PF3D7_1107800-11-Pf3D7_02_v3;pvalue=0.00472;sequence=GGATAT;
Pf3D7_02_v3	fimo	nucleotide_motif	393364	393369	23.3	-	.	Name=PF3D7_1107800_Pf3D7_02_v3-;Alias=;ID=PF3D7_1107800-12-Pf3D7_02_v3;pvalue=0.00472;sequence=GGATAT;
Pf3D7_02_v3	fimo	nucleotide_motif	400210	400215	45.4	-	.	Name=PF3D7_1107800_Pf3D7_02_v3-;Alias=;ID=PF3D7_1107800-1-Pf3D7_02_v3;pvalue=2.87e-05;sequence=GCATAC;
Pf3D7_02_v3	fimo	nucleotide_motif	399442	399447	36	-	.	Name=PF3D7_1107800_Pf3D7_02_v3-;Alias=;ID=PF3D7_1107800-2-Pf3D7_02_v3;pvalue=0.000253;sequence=GCACAC;
Pf3D7_02_v3	fimo	nucleotide_motif	399446	399451	33.4	+	.	Name=PF3D7_1107800_Pf3D7_02_v3+;Alias=;ID=PF3D7_1107800-3-Pf3D7_02_v3;pvalue=0.00046;sequence=GCATAT;
Pf3D7_02_v3	fimo	nucleotide_motif	400052	400057	31.8	+	.	Name=PF3D7_1107800_Pf3D7_02_v3+;Alias=;ID=PF3D7_1107800-4-Pf3D7_02_v3;pvalue=0.000661;sequence=ACATAC;
Pf3D7_02_v3	fimo	nucleotide_motif	400210	400215	28.1	+	.	Name=PF3D7_1107800_Pf3D7_02_v3+;Alias=;ID=PF3D7_1107800-5-Pf3D7_02_v3;pvalue=0.00155;sequence=GTATGC;
Pf3D7_02_v3	fimo	nucleotide_motif	400152	400157	28	+	.	Name=PF3D7_1107800_Pf3D7_02_v3+;Alias=;ID=PF3D7_1107800-6-Pf3D7_02_v3;pvalue=0.0016;sequence=GAGTGC;
Pf3D7_02_v3	fimo	nucleotide_motif	399421	399426	25.4	-	.	Name=PF3D7_1107800_Pf3D7_02_v3-;Alias=;ID=PF3D7_1107800-7-Pf3D7_02_v3;pvalue=0.00285;sequence=GCCTCC;
Pf3D7_02_v3	fimo	nucleotide_motif	399913	399918	24.1	-	.	Name=PF3D7_1107800_Pf3D7_02_v3-;Alias=;ID=PF3D7_1107800-8-Pf3D7_02_v3;pvalue=0.00388;sequence=AAATAC;
Pf3D7_02_v3	fimo	nucleotide_motif	400172	400177	24.1	+	.	Name=PF3D7_1107800_Pf3D7_02_v3+;Alias=;ID=PF3D7_1107800-9-Pf3D7_02_v3;pvalue=0.00388;sequence=AAATAC;
Pf3D7_02_v3	fimo	nucleotide_motif	399421	399426	23.6	+	.	Name=PF3D7_1107800_Pf3D7_02_v3+;Alias=;ID=PF3D7_1107800-10-Pf3D7_02_v3;pvalue=0.00436;sequence=GGAGGC;
Pf3D7_02_v3	fimo	nucleotide_motif	399684	399689	23.4	-	.	Name=PF3D7_1107800_Pf3D7_02_v3-;Alias=;ID=PF3D7_1107800-11-Pf3D7_02_v3;pvalue=0.00454;sequence=GAATAG;
Pf3D7_02_v3	fimo	nucleotide_motif	400011	400016	23.4	+	.	Name=PF3D7_1107800_Pf3D7_02_v3+;Alias=;ID=PF3D7_1107800-12-Pf3D7_02_v3;pvalue=0.00454;sequence=GAATAG;
Pf3D7_02_v3	fimo	nucleotide_motif	400095	400100	23.3	+	.	Name=PF3D7_1107800_Pf3D7_02_v3+;Alias=;ID=PF3D7_1107800-13-Pf3D7_02_v3;pvalue=0.00472;sequence=GGATAT;
Pf3D7_02_v3	fimo	nucleotide_motif	399745	399750	23	+	.	Name=PF3D7_1107800_Pf3D7_02_v3+;Alias=;ID=PF3D7_1107800-14-Pf3D7_02_v3;pvalue=0.00495;sequence=AGATAC;
Pf3D7_02_v3	fimo	nucleotide_motif	399923	399928	23	-	.	Name=PF3D7_1107800_Pf3D7_02_v3-;Alias=;ID=PF3D7_1107800-15-Pf3D7_02_v3;pvalue=0.00498;sequence=ACCTAC;
Pf3D7_02_v3	fimo	nucleotide_motif	399425	399430	22.9	+	.	Name=PF3D7_1107800_Pf3D7_02_v3+;Alias=;ID=PF3D7_1107800-16-Pf3D7_02_v3;pvalue=0.00507;sequence=GCACAT;
Pf3D7_02_v3	fimo	nucleotide_motif	400036	400041	22.9	-	.	Name=PF3D7_1107800_Pf3D7_02_v3-;Alias=;ID=PF3D7_1107800-17-Pf3D7_02_v3;pvalue=0.00507;sequence=GCACAT;
Pf3D7_02_v3	fimo	nucleotide_motif	403028	403033	33.4	+	.	Name=PF3D7_1107800_Pf3D7_02_v3+;Alias=;ID=PF3D7_1107800-1-Pf3D7_02_v3;pvalue=0.00046;sequence=GCATAT;
Pf3D7_02_v3	fimo	nucleotide_motif	402969	402974	33.1	+	.	Name=PF3D7_1107800_Pf3D7_02_v3+;Alias=;ID=PF3D7_1107800-2-Pf3D7_02_v3;pvalue=0.000489;sequence=GCAAAC;
Pf3D7_02_v3	fimo	nucleotide_motif	402782	402787	31.8	+	.	Name=PF3D7_1107800_Pf3D7_02_v3+;Alias=;ID=PF3D7_1107800-3-Pf3D7_02_v3;pvalue=0.000661;sequence=ACATAC;
Pf3D7_02_v3	fimo	nucleotide_motif	403224	403229	29.5	+	.	Name=PF3D7_1107800_Pf3D7_02_v3+;Alias=;ID=PF3D7_1107800-4-Pf3D7_02_v3;pvalue=0.00113;sequence=TCATAC;
Pf3D7_02_v3	fimo	nucleotide_motif	402765	402770	28.6	+	.	Name=PF3D7_1107800_Pf3D7_02_v3+;Alias=;ID=PF3D7_1107800-5-Pf3D7_02_v3;pvalue=0.00139;sequence=GCATAA;
Pf3D7_02_v3	fimo	nucleotide_motif	402987	402992	28.3	-	.	Name=PF3D7_1107800_Pf3D7_02_v3-;Alias=;ID=PF3D7_1107800-6-Pf3D7_02_v3;pvalue=0.00148;sequence=GAACAC;
Pf3D7_02_v3	fimo	nucleotide_motif	402819	402824	28.2	+	.	Name=PF3D7_1107800_Pf3D7_02_v3+;Alias=;ID=PF3D7_1107800-7-Pf3D7_02_v3;pvalue=0.00152;sequence=GAATCC;
Pf3D7_02_v3	fimo	nucleotide_motif	403292	403297	25.7	-	.	Name=PF3D7_1107800_Pf3D7_02_v3-;Alias=;ID=PF3D7_1107800-8-Pf3D7_02_v3;pvalue=0.00267;sequence=GAATAT;
Pf3D7_02_v3	fimo	nucleotide_motif	403081	403086	25.5	+	.	Name=PF3D7_1107800_Pf3D7_02_v3+;Alias=;ID=PF3D7_1107800-9-Pf3D7_02_v3;pvalue=0.00284;sequence=GAAAAC;
Pf3D7_02_v3	fimo	nucleotide_motif	402778	402783	24.1	+	.	Name=PF3D7_1107800_Pf3D7_02_v3+;Alias=;ID=PF3D7_1107800-10-Pf3D7_02_v3;pvalue=0.00388;sequence=AAATAC;
Pf3D7_02_v3	fimo	nucleotide_motif	403749	403754	24.1	-	.	Name=PF3D7_1107800_Pf3D7_02_v3-;Alias=;ID=PF3D7_1107800-11-Pf3D7_02_v3;pvalue=0.00388;sequence=AAATAC;
Pf3D7_02_v3	fimo	nucleotide_motif	402829	402834	23.2	-	.	Name=PF3D7_1107800_Pf3D7_02_v3-;Alias=;ID=PF3D7_1107800-12-Pf3D7_02_v3;pvalue=0.00477;sequence=GGAAAC;
Pf3D7_02_v3	fimo	nucleotide_motif	402819	402824	23	-	.	Name=PF3D7_1107800_Pf3D7_02_v3-;Alias=;ID=PF3D7_1107800-13-Pf3D7_02_v3;pvalue=0.00501;sequence=GGATTC;
Pf3D7_02_v3	fimo	nucleotide_motif	407130	407135	45.4	-	.	Name=PF3D7_1107800_Pf3D7_02_v3-;Alias=;ID=PF3D7_1107800-1-Pf3D7_02_v3;pvalue=2.87e-05;sequence=GCATAC;
Pf3D7_02_v3	fimo	nucleotide_motif	407258	407263	31.8	+	.	Name=PF3D7_1107800_Pf3D7_02_v3+;Alias=;ID=PF3D7_1107800-2-Pf3D7_02_v3;pvalue=0.000661;sequence=ACATAC;
Pf3D7_02_v3	fimo	nucleotide_motif	407130	407135	28.1	+	.	Name=PF3D7_1107800_Pf3D7_02_v3+;Alias=;ID=PF3D7_1107800-3-Pf3D7_02_v3;pvalue=0.00155;sequence=GTATGC;
Pf3D7_02_v3	fimo	nucleotide_motif	406791	406796	25.7	+	.	Name=PF3D7_1107800_Pf3D7_02_v3+;Alias=;ID=PF3D7_1107800-4-Pf3D7_02_v3;pvalue=0.00267;sequence=GAATAT;
Pf3D7_02_v3	fimo	nucleotide_motif	407374	407379	25.5	-	.	Name=PF3D7_1107800_Pf3D7_02_v3-;Alias=;ID=PF3D7_1107800-5-Pf3D7_02_v3;pvalue=0.00284;sequence=GAAAAC;
Pf3D7_02_v3	fimo	nucleotide_motif	406755	406760	24.1	+	.	Name=PF3D7_1107800_Pf3D7_02_v3+;Alias=;ID=PF3D7_1107800-6-Pf3D7_02_v3;pvalue=0.00388;sequence=AAATAC;
Pf3D7_02_v3	fimo	nucleotide_motif	407080	407085	24.1	+	.	Name=PF3D7_1107800_Pf3D7_02_v3+;Alias=;ID=PF3D7_1107800-7-Pf3D7_02_v3;pvalue=0.00388;sequence=AAATAC;
Pf3D7_02_v3	fimo	nucleotide_motif	407651	407656	24.1	+	.	Name=PF3D7_1107800_Pf3D7_02_v3+;Alias=;ID=PF3D7_1107800-8-Pf3D7_02_v3;pvalue=0.00388;sequence=AAATAC;
Pf3D7_02_v3	fimo	nucleotide_motif	406979	406984	23	+	.	Name=PF3D7_1107800_Pf3D7_02_v3+;Alias=;ID=PF3D7_1107800-9-Pf3D7_02_v3;pvalue=0.00498;sequence=ACCTAC;
Pf3D7_02_v3	fimo	nucleotide_motif	407217	407222	23	+	.	Name=PF3D7_1107800_Pf3D7_02_v3+;Alias=;ID=PF3D7_1107800-10-Pf3D7_02_v3;pvalue=0.00498;sequence=ACCTAC;
Pf3D7_02_v3	fimo	nucleotide_motif	407275	407280	45.4	+	.	Name=PF3D7_1107800_Pf3D7_02_v3+;Alias=;ID=PF3D7_1107800-1-Pf3D7_02_v3;pvalue=2.87e-05;sequence=GCATAC;
Pf3D7_02_v3	fimo	nucleotide_motif	407147	407152	31.8	-	.	Name=PF3D7_1107800_Pf3D7_02_v3-;Alias=;ID=PF3D7_1107800-2-Pf3D7_02_v3;pvalue=0.000661;sequence=ACATAC;
Pf3D7_02_v3	fimo	nucleotide_motif	407275	407280	28.1	-	.	Name=PF3D7_1107800_Pf3D7_02_v3-;Alias=;ID=PF3D7_1107800-3-Pf3D7_02_v3;pvalue=0.00155;sequence=GTATGC;
Pf3D7_02_v3	fimo	nucleotide_motif	407614	407619	25.7	-	.	Name=PF3D7_1107800_Pf3D7_02_v3-;Alias=;ID=PF3D7_1107800-4-Pf3D7_02_v3;pvalue=0.00267;sequence=GAATAT;
Pf3D7_02_v3	fimo	nucleotide_motif	407031	407036	25.5	+	.	Name=PF3D7_1107800_Pf3D7_02_v3+;Alias=;ID=PF3D7_1107800-5-Pf3D7_02_v3;pvalue=0.00284;sequence=GAAAAC;
Pf3D7_02_v3	fimo	nucleotide_motif	406754	406759	24.1	-	.	Name=PF3D7_1107800_Pf3D7_02_v3-;Alias=;ID=PF3D7_1107800-6-Pf3D7_02_v3;pvalue=0.00388;sequence=AAATAC;
Pf3D7_02_v3	fimo	nucleotide_motif	407325	407330	24.1	-	.	Name=PF3D7_1107800_Pf3D7_02_v3-;Alias=;ID=PF3D7_1107800-7-Pf3D7_02_v3;pvalue=0.00388;sequence=AAATAC;
Pf3D7_02_v3	fimo	nucleotide_motif	407650	407655	24.1	-	.	Name=PF3D7_1107800_Pf3D7_02_v3-;Alias=;ID=PF3D7_1107800-8-Pf3D7_02_v3;pvalue=0.00388;sequence=AAATAC;
Pf3D7_02_v3	fimo	nucleotide_motif	407188	407193	23	-	.	Name=PF3D7_1107800_Pf3D7_02_v3-;Alias=;ID=PF3D7_1107800-9-Pf3D7_02_v3;pvalue=0.00498;sequence=ACCTAC;
Pf3D7_02_v3	fimo	nucleotide_motif	407426	407431	23	-	.	Name=PF3D7_1107800_Pf3D7_02_v3-;Alias=;ID=PF3D7_1107800-10-Pf3D7_02_v3;pvalue=0.00498;sequence=ACCTAC;
Pf3D7_02_v3	fimo	nucleotide_motif	410656	410661	30.3	+	.	Name=PF3D7_1107800_Pf3D7_02_v3+;Alias=;ID=PF3D7_1107800-1-Pf3D7_02_v3;pvalue=0.000926;sequence=GTATAC;
Pf3D7_02_v3	fimo	nucleotide_motif	410656	410661	30.3	-	.	Name=PF3D7_1107800_Pf3D7_02_v3-;Alias=;ID=PF3D7_1107800-2-Pf3D7_02_v3;pvalue=0.000926;sequence=GTATAC;
Pf3D7_02_v3	fimo	nucleotide_motif	410758	410763	28.3	-	.	Name=PF3D7_1107800_Pf3D7_02_v3-;Alias=;ID=PF3D7_1107800-3-Pf3D7_02_v3;pvalue=0.00149;sequence=GGGTAC;
Pf3D7_02_v3	fimo	nucleotide_motif	410727	410732	24.1	-	.	Name=PF3D7_1107800_Pf3D7_02_v3-;Alias=;ID=PF3D7_1107800-4-Pf3D7_02_v3;pvalue=0.00388;sequence=AAATAC;
Pf3D7_02_v3	fimo	nucleotide_motif	410719	410724	23.3	-	.	Name=PF3D7_1107800_Pf3D7_02_v3-;Alias=;ID=PF3D7_1107800-5-Pf3D7_02_v3;pvalue=0.00472;sequence=GGATAT;
Pf3D7_02_v3	fimo	nucleotide_motif	410835	410840	23	-	.	Name=PF3D7_1107800_Pf3D7_02_v3-;Alias=;ID=PF3D7_1107800-6-Pf3D7_02_v3;pvalue=0.00504;sequence=GGTTAC;
Pf3D7_02_v3	fimo	nucleotide_motif	410902	410907	23	-	.	Name=PF3D7_1107800_Pf3D7_02_v3-;Alias=;ID=PF3D7_1107800-7-Pf3D7_02_v3;pvalue=0.00504;sequence=GGTTAC;
Pf3D7_02_v3	fimo	nucleotide_motif	422623	422628	36.9	-	.	Name=PF3D7_1107800_Pf3D7_02_v3-;Alias=;ID=PF3D7_1107800-1-Pf3D7_02_v3;pvalue=0.000206;sequence=GAATAC;
Pf3D7_02_v3	fimo	nucleotide_motif	422337	422342	35.9	-	.	Name=PF3D7_1107800_Pf3D7_02_v3-;Alias=;ID=PF3D7_1107800-2-Pf3D7_02_v3;pvalue=0.000258;sequence=GCATCC;
Pf3D7_02_v3	fimo	nucleotide_motif	422312	422317	31.8	+	.	Name=PF3D7_1107800_Pf3D7_02_v3+;Alias=;ID=PF3D7_1107800-3-Pf3D7_02_v3;pvalue=0.000661;sequence=ACATAC;
Pf3D7_02_v3	fimo	nucleotide_motif	422337	422342	31.8	+	.	Name=PF3D7_1107800_Pf3D7_02_v3+;Alias=;ID=PF3D7_1107800-4-Pf3D7_02_v3;pvalue=0.000666;sequence=GGATGC;
Pf3D7_02_v3	fimo	nucleotide_motif	421914	421919	29.5	+	.	Name=PF3D7_1107800_Pf3D7_02_v3+;Alias=;ID=PF3D7_1107800-5-Pf3D7_02_v3;pvalue=0.00113;sequence=TCATAC;
Pf3D7_02_v3	fimo	nucleotide_motif	421998	422003	25.7	+	.	Name=PF3D7_1107800_Pf3D7_02_v3+;Alias=;ID=PF3D7_1107800-6-Pf3D7_02_v3;pvalue=0.00267;sequence=GAATAT;
Pf3D7_02_v3	fimo	nucleotide_motif	422556	422561	25.7	+	.	Name=PF3D7_1107800_Pf3D7_02_v3+;Alias=;ID=PF3D7_1107800-7-Pf3D7_02_v3;pvalue=0.00267;sequence=GAATAT;
Pf3D7_02_v3	fimo	nucleotide_motif	422674	422679	25.5	+	.	Name=PF3D7_1107800_Pf3D7_02_v3+;Alias=;ID=PF3D7_1107800-8-Pf3D7_02_v3;pvalue=0.00284;sequence=GAAAAC;
Pf3D7_02_v3	fimo	nucleotide_motif	421982	421987	24.1	-	.	Name=PF3D7_1107800_Pf3D7_02_v3-;Alias=;ID=PF3D7_1107800-9-Pf3D7_02_v3;pvalue=0.00388;sequence=AAATAC;
Pf3D7_02_v3	fimo	nucleotide_motif	422115	422120	24.1	+	.	Name=PF3D7_1107800_Pf3D7_02_v3+;Alias=;ID=PF3D7_1107800-10-Pf3D7_02_v3;pvalue=0.00388;sequence=AAATAC;
Pf3D7_02_v3	fimo	nucleotide_motif	422438	422443	24.1	+	.	Name=PF3D7_1107800_Pf3D7_02_v3+;Alias=;ID=PF3D7_1107800-11-Pf3D7_02_v3;pvalue=0.00388;sequence=AAATAC;
Pf3D7_02_v3	fimo	nucleotide_motif	422820	422825	24.1	-	.	Name=PF3D7_1107800_Pf3D7_02_v3-;Alias=;ID=PF3D7_1107800-12-Pf3D7_02_v3;pvalue=0.00388;sequence=AAATAC;
Pf3D7_02_v3	fimo	nucleotide_motif	422402	422407	23.3	-	.	Name=PF3D7_1107800_Pf3D7_02_v3-;Alias=;ID=PF3D7_1107800-13-Pf3D7_02_v3;pvalue=0.00472;sequence=GGATAT;
Pf3D7_02_v3	fimo	nucleotide_motif	426056	426061	36.9	-	.	Name=PF3D7_1107800_Pf3D7_02_v3-;Alias=;ID=PF3D7_1107800-1-Pf3D7_02_v3;pvalue=0.000206;sequence=GAATAC;
Pf3D7_02_v3	fimo	nucleotide_motif	425300	425305	31.8	-	.	Name=PF3D7_1107800_Pf3D7_02_v3-;Alias=;ID=PF3D7_1107800-2-Pf3D7_02_v3;pvalue=0.000661;sequence=ACATAC;
Pf3D7_02_v3	fimo	nucleotide_motif	425722	425727	31.4	-	.	Name=PF3D7_1107800_Pf3D7_02_v3-;Alias=;ID=PF3D7_1107800-3-Pf3D7_02_v3;pvalue=0.000724;sequence=GCTTAC;
Pf3D7_02_v3	fimo	nucleotide_motif	425168	425173	28.6	+	.	Name=PF3D7_1107800_Pf3D7_02_v3+;Alias=;ID=PF3D7_1107800-4-Pf3D7_02_v3;pvalue=0.00139;sequence=GCATAA;
Pf3D7_02_v3	fimo	nucleotide_motif	425289	425294	28.3	-	.	Name=PF3D7_1107800_Pf3D7_02_v3-;Alias=;ID=PF3D7_1107800-5-Pf3D7_02_v3;pvalue=0.00149;sequence=GGGTAC;
Pf3D7_02_v3	fimo	nucleotide_motif	425401	425406	25.5	-	.	Name=PF3D7_1107800_Pf3D7_02_v3-;Alias=;ID=PF3D7_1107800-6-Pf3D7_02_v3;pvalue=0.00284;sequence=GAAAAC;
Pf3D7_02_v3	fimo	nucleotide_motif	425416	425421	23.6	-	.	Name=PF3D7_1107800_Pf3D7_02_v3-;Alias=;ID=PF3D7_1107800-7-Pf3D7_02_v3;pvalue=0.00436;sequence=ACAGAC;
Pf3D7_02_v3	fimo	nucleotide_motif	425784	425789	23.3	-	.	Name=PF3D7_1107800_Pf3D7_02_v3-;Alias=;ID=PF3D7_1107800-8-Pf3D7_02_v3;pvalue=0.00472;sequence=GGATAT;
Pf3D7_02_v3	fimo	nucleotide_motif	425469	425474	22.9	+	.	Name=PF3D7_1107800_Pf3D7_02_v3+;Alias=;ID=PF3D7_1107800-9-Pf3D7_02_v3;pvalue=0.00507;sequence=GCACAT;
Pf3D7_02_v3	fimo	nucleotide_motif	425521	425526	22.9	+	.	Name=PF3D7_1107800_Pf3D7_02_v3+;Alias=;ID=PF3D7_1107800-10-Pf3D7_02_v3;pvalue=0.00507;sequence=GCACAT;
Pf3D7_02_v3	fimo	nucleotide_motif	425974	425979	22.9	+	.	Name=PF3D7_1107800_Pf3D7_02_v3+;Alias=;ID=PF3D7_1107800-11-Pf3D7_02_v3;pvalue=0.00507;sequence=GCACAT;
Pf3D7_02_v3	fimo	nucleotide_motif	424637	424642	36.9	-	.	Name=PF3D7_1107800_Pf3D7_02_v3-;Alias=;ID=PF3D7_1107800-1-Pf3D7_02_v3;pvalue=0.000206;sequence=GAATAC;
Pf3D7_02_v3	fimo	nucleotide_motif	425169	425174	36.9	+	.	Name=PF3D7_1107800_Pf3D7_02_v3+;Alias=;ID=PF3D7_1107800-2-Pf3D7_02_v3;pvalue=0.000206;sequence=GAATAC;
Pf3D7_02_v3	fimo	nucleotide_motif	424927	424932	31.8	-	.	Name=PF3D7_1107800_Pf3D7_02_v3-;Alias=;ID=PF3D7_1107800-3-Pf3D7_02_v3;pvalue=0.000661;sequence=ACATAC;
Pf3D7_02_v3	fimo	nucleotide_motif	425503	425508	31.4	+	.	Name=PF3D7_1107800_Pf3D7_02_v3+;Alias=;ID=PF3D7_1107800-4-Pf3D7_02_v3;pvalue=0.000724;sequence=GCTTAC;
Pf3D7_02_v3	fimo	nucleotide_motif	424836	424841	29.3	-	.	Name=PF3D7_1107800_Pf3D7_02_v3-;Alias=;ID=PF3D7_1107800-5-Pf3D7_02_v3;pvalue=0.00118;sequence=GAAGAC;
Pf3D7_02_v3	fimo	nucleotide_motif	425018	425023	25.7	-	.	Name=PF3D7_1107800_Pf3D7_02_v3-;Alias=;ID=PF3D7_1107800-6-Pf3D7_02_v3;pvalue=0.00267;sequence=GAATAT;
Pf3D7_02_v3	fimo	nucleotide_motif	425069	425074	24.1	+	.	Name=PF3D7_1107800_Pf3D7_02_v3+;Alias=;ID=PF3D7_1107800-7-Pf3D7_02_v3;pvalue=0.00388;sequence=AAATAC;
Pf3D7_02_v3	fimo	nucleotide_motif	425105	425110	24.1	-	.	Name=PF3D7_1107800_Pf3D7_02_v3-;Alias=;ID=PF3D7_1107800-8-Pf3D7_02_v3;pvalue=0.00388;sequence=AAATAC;
Pf3D7_02_v3	fimo	nucleotide_motif	425441	425446	23.3	+	.	Name=PF3D7_1107800_Pf3D7_02_v3+;Alias=;ID=PF3D7_1107800-9-Pf3D7_02_v3;pvalue=0.00472;sequence=GGATAT;
Pf3D7_02_v3	fimo	nucleotide_motif	425251	425256	22.9	-	.	Name=PF3D7_1107800_Pf3D7_02_v3-;Alias=;ID=PF3D7_1107800-10-Pf3D7_02_v3;pvalue=0.00507;sequence=GCACAT;
Pf3D7_02_v3	fimo	nucleotide_motif	426710	426715	45.4	-	.	Name=PF3D7_1107800_Pf3D7_02_v3-;Alias=;ID=PF3D7_1107800-1-Pf3D7_02_v3;pvalue=2.87e-05;sequence=GCATAC;
Pf3D7_02_v3	fimo	nucleotide_motif	427028	427033	33.4	+	.	Name=PF3D7_1107800_Pf3D7_02_v3+;Alias=;ID=PF3D7_1107800-2-Pf3D7_02_v3;pvalue=0.00046;sequence=GCATAT;
Pf3D7_02_v3	fimo	nucleotide_motif	426291	426296	31.8	+	.	Name=PF3D7_1107800_Pf3D7_02_v3+;Alias=;ID=PF3D7_1107800-3-Pf3D7_02_v3;pvalue=0.000661;sequence=ACATAC;
Pf3D7_02_v3	fimo	nucleotide_motif	426252	426257	29.5	+	.	Name=PF3D7_1107800_Pf3D7_02_v3+;Alias=;ID=PF3D7_1107800-4-Pf3D7_02_v3;pvalue=0.00113;sequence=TCATAC;
Pf3D7_02_v3	fimo	nucleotide_motif	426710	426715	28.1	+	.	Name=PF3D7_1107800_Pf3D7_02_v3+;Alias=;ID=PF3D7_1107800-5-Pf3D7_02_v3;pvalue=0.00155;sequence=GTATGC;
Pf3D7_02_v3	fimo	nucleotide_motif	426714	426719	28	-	.	Name=PF3D7_1107800_Pf3D7_02_v3-;Alias=;ID=PF3D7_1107800-6-Pf3D7_02_v3;pvalue=0.0016;sequence=GAGTGC;
Pf3D7_02_v3	fimo	nucleotide_motif	426520	426525	25.7	-	.	Name=PF3D7_1107800_Pf3D7_02_v3-;Alias=;ID=PF3D7_1107800-7-Pf3D7_02_v3;pvalue=0.00267;sequence=GAATAT;
Pf3D7_02_v3	fimo	nucleotide_motif	426418	426423	24.1	+	.	Name=PF3D7_1107800_Pf3D7_02_v3+;Alias=;ID=PF3D7_1107800-8-Pf3D7_02_v3;pvalue=0.00388;sequence=AAATAC;
Pf3D7_02_v3	fimo	nucleotide_motif	426299	426304	23.7	-	.	Name=PF3D7_1107800_Pf3D7_02_v3-;Alias=;ID=PF3D7_1107800-9-Pf3D7_02_v3;pvalue=0.00423;sequence=GATTAC;
Pf3D7_02_v3	fimo	nucleotide_motif	426585	426590	23.3	+	.	Name=PF3D7_1107800_Pf3D7_02_v3+;Alias=;ID=PF3D7_1107800-10-Pf3D7_02_v3;pvalue=0.00472;sequence=GGATAT;
Pf3D7_02_v3	fimo	nucleotide_motif	427039	427044	23.3	+	.	Name=PF3D7_1107800_Pf3D7_02_v3+;Alias=;ID=PF3D7_1107800-11-Pf3D7_02_v3;pvalue=0.00472;sequence=GGATAT;
Pf3D7_02_v3	fimo	nucleotide_motif	426526	426531	23.2	-	.	Name=PF3D7_1107800_Pf3D7_02_v3-;Alias=;ID=PF3D7_1107800-12-Pf3D7_02_v3;pvalue=0.00474;sequence=GCCTAT;
Pf3D7_02_v3	fimo	nucleotide_motif	426530	426535	22.9	+	.	Name=PF3D7_1107800_Pf3D7_02_v3+;Alias=;ID=PF3D7_1107800-13-Pf3D7_02_v3;pvalue=0.00507;sequence=GCACAT;
Pf3D7_02_v3	fimo	nucleotide_motif	434969	434974	36	+	.	Name=PF3D7_1107800_Pf3D7_02_v3+;Alias=;ID=PF3D7_1107800-1-Pf3D7_02_v3;pvalue=0.000253;sequence=GCACAC;
Pf3D7_02_v3	fimo	nucleotide_motif	434307	434312	33.4	+	.	Name=PF3D7_1107800_Pf3D7_02_v3+;Alias=;ID=PF3D7_1107800-2-Pf3D7_02_v3;pvalue=0.00046;sequence=GCATAT;
Pf3D7_02_v3	fimo	nucleotide_motif	434536	434541	27.9	+	.	Name=PF3D7_1107800_Pf3D7_02_v3+;Alias=;ID=PF3D7_1107800-3-Pf3D7_02_v3;pvalue=0.0016;sequence=GGACAC;
Pf3D7_02_v3	fimo	nucleotide_motif	434547	434552	25.7	+	.	Name=PF3D7_1107800_Pf3D7_02_v3+;Alias=;ID=PF3D7_1107800-4-Pf3D7_02_v3;pvalue=0.00267;sequence=GAATAT;
Pf3D7_02_v3	fimo	nucleotide_motif	434667	434672	23.2	+	.	Name=PF3D7_1107800_Pf3D7_02_v3+;Alias=;ID=PF3D7_1107800-5-Pf3D7_02_v3;pvalue=0.00478;sequence=GCCAAC;
Pf3D7_02_v3	fimo	nucleotide_motif	435936	435941	45.4	-	.	Name=PF3D7_1107800_Pf3D7_02_v3-;Alias=;ID=PF3D7_1107800-1-Pf3D7_02_v3;pvalue=2.87e-05;sequence=GCATAC;
Pf3D7_02_v3	fimo	nucleotide_motif	435148	435153	33.4	-	.	Name=PF3D7_1107800_Pf3D7_02_v3-;Alias=;ID=PF3D7_1107800-2-Pf3D7_02_v3;pvalue=0.00046;sequence=GCATAT;
Pf3D7_02_v3	fimo	nucleotide_motif	435669	435674	31.8	-	.	Name=PF3D7_1107800_Pf3D7_02_v3-;Alias=;ID=PF3D7_1107800-3-Pf3D7_02_v3;pvalue=0.000661;sequence=ACATAC;
Pf3D7_02_v3	fimo	nucleotide_motif	435673	435678	31.8	-	.	Name=PF3D7_1107800_Pf3D7_02_v3-;Alias=;ID=PF3D7_1107800-4-Pf3D7_02_v3;pvalue=0.000661;sequence=ACATAC;
Pf3D7_02_v3	fimo	nucleotide_motif	435677	435682	31.8	-	.	Name=PF3D7_1107800_Pf3D7_02_v3-;Alias=;ID=PF3D7_1107800-5-Pf3D7_02_v3;pvalue=0.000661;sequence=ACATAC;
Pf3D7_02_v3	fimo	nucleotide_motif	435681	435686	31.8	-	.	Name=PF3D7_1107800_Pf3D7_02_v3-;Alias=;ID=PF3D7_1107800-6-Pf3D7_02_v3;pvalue=0.000661;sequence=ACATAC;
Pf3D7_02_v3	fimo	nucleotide_motif	435685	435690	31.8	-	.	Name=PF3D7_1107800_Pf3D7_02_v3-;Alias=;ID=PF3D7_1107800-7-Pf3D7_02_v3;pvalue=0.000661;sequence=ACATAC;
Pf3D7_02_v3	fimo	nucleotide_motif	435689	435694	31.8	-	.	Name=PF3D7_1107800_Pf3D7_02_v3-;Alias=;ID=PF3D7_1107800-8-Pf3D7_02_v3;pvalue=0.000661;sequence=ACATAC;
Pf3D7_02_v3	fimo	nucleotide_motif	435693	435698	31.8	-	.	Name=PF3D7_1107800_Pf3D7_02_v3-;Alias=;ID=PF3D7_1107800-9-Pf3D7_02_v3;pvalue=0.000661;sequence=ACATAC;
Pf3D7_02_v3	fimo	nucleotide_motif	435697	435702	31.8	-	.	Name=PF3D7_1107800_Pf3D7_02_v3-;Alias=;ID=PF3D7_1107800-10-Pf3D7_02_v3;pvalue=0.000661;sequence=ACATAC;
Pf3D7_02_v3	fimo	nucleotide_motif	435701	435706	31.8	-	.	Name=PF3D7_1107800_Pf3D7_02_v3-;Alias=;ID=PF3D7_1107800-11-Pf3D7_02_v3;pvalue=0.000661;sequence=ACATAC;
Pf3D7_02_v3	fimo	nucleotide_motif	435705	435710	31.8	-	.	Name=PF3D7_1107800_Pf3D7_02_v3-;Alias=;ID=PF3D7_1107800-12-Pf3D7_02_v3;pvalue=0.000661;sequence=ACATAC;
Pf3D7_02_v3	fimo	nucleotide_motif	435709	435714	31.8	-	.	Name=PF3D7_1107800_Pf3D7_02_v3-;Alias=;ID=PF3D7_1107800-13-Pf3D7_02_v3;pvalue=0.000661;sequence=ACATAC;
Pf3D7_02_v3	fimo	nucleotide_motif	435713	435718	31.8	-	.	Name=PF3D7_1107800_Pf3D7_02_v3-;Alias=;ID=PF3D7_1107800-14-Pf3D7_02_v3;pvalue=0.000661;sequence=ACATAC;
Pf3D7_02_v3	fimo	nucleotide_motif	435717	435722	31.8	-	.	Name=PF3D7_1107800_Pf3D7_02_v3-;Alias=;ID=PF3D7_1107800-15-Pf3D7_02_v3;pvalue=0.000661;sequence=ACATAC;
Pf3D7_02_v3	fimo	nucleotide_motif	435721	435726	31.8	-	.	Name=PF3D7_1107800_Pf3D7_02_v3-;Alias=;ID=PF3D7_1107800-16-Pf3D7_02_v3;pvalue=0.000661;sequence=ACATAC;
Pf3D7_02_v3	fimo	nucleotide_motif	435725	435730	31.8	-	.	Name=PF3D7_1107800_Pf3D7_02_v3-;Alias=;ID=PF3D7_1107800-17-Pf3D7_02_v3;pvalue=0.000661;sequence=ACATAC;
Pf3D7_02_v3	fimo	nucleotide_motif	435729	435734	31.8	-	.	Name=PF3D7_1107800_Pf3D7_02_v3-;Alias=;ID=PF3D7_1107800-18-Pf3D7_02_v3;pvalue=0.000661;sequence=ACATAC;
Pf3D7_02_v3	fimo	nucleotide_motif	435904	435909	29.4	-	.	Name=PF3D7_1107800_Pf3D7_02_v3-;Alias=;ID=PF3D7_1107800-19-Pf3D7_02_v3;pvalue=0.00116;sequence=GAGTAC;
Pf3D7_02_v3	fimo	nucleotide_motif	435936	435941	28.1	+	.	Name=PF3D7_1107800_Pf3D7_02_v3+;Alias=;ID=PF3D7_1107800-20-Pf3D7_02_v3;pvalue=0.00155;sequence=GTATGC;
Pf3D7_02_v3	fimo	nucleotide_motif	435304	435309	28	+	.	Name=PF3D7_1107800_Pf3D7_02_v3+;Alias=;ID=PF3D7_1107800-21-Pf3D7_02_v3;pvalue=0.00159;sequence=TCATGC;
Pf3D7_02_v3	fimo	nucleotide_motif	435304	435309	27.9	-	.	Name=PF3D7_1107800_Pf3D7_02_v3-;Alias=;ID=PF3D7_1107800-22-Pf3D7_02_v3;pvalue=0.00164;sequence=GCATGA;
Pf3D7_02_v3	fimo	nucleotide_motif	435495	435500	25.7	+	.	Name=PF3D7_1107800_Pf3D7_02_v3+;Alias=;ID=PF3D7_1107800-23-Pf3D7_02_v3;pvalue=0.00267;sequence=GAATAT;
Pf3D7_02_v3	fimo	nucleotide_motif	435602	435607	24.1	-	.	Name=PF3D7_1107800_Pf3D7_02_v3-;Alias=;ID=PF3D7_1107800-24-Pf3D7_02_v3;pvalue=0.00388;sequence=AAATAC;
Pf3D7_02_v3	fimo	nucleotide_motif	435840	435845	23.3	+	.	Name=PF3D7_1107800_Pf3D7_02_v3+;Alias=;ID=PF3D7_1107800-25-Pf3D7_02_v3;pvalue=0.00472;sequence=GGATAT;
Pf3D7_02_v3	fimo	nucleotide_motif	440631	440636	33.4	+	.	Name=PF3D7_1107800_Pf3D7_02_v3+;Alias=;ID=PF3D7_1107800-1-Pf3D7_02_v3;pvalue=0.00046;sequence=GCATAT;
Pf3D7_02_v3	fimo	nucleotide_motif	440691	440696	29.5	-	.	Name=PF3D7_1107800_Pf3D7_02_v3-;Alias=;ID=PF3D7_1107800-2-Pf3D7_02_v3;pvalue=0.00113;sequence=TCATAC;
Pf3D7_02_v3	fimo	nucleotide_motif	440315	440320	29.3	+	.	Name=PF3D7_1107800_Pf3D7_02_v3+;Alias=;ID=PF3D7_1107800-3-Pf3D7_02_v3;pvalue=0.00118;sequence=GAAGAC;
Pf3D7_02_v3	fimo	nucleotide_motif	440508	440513	29.2	+	.	Name=PF3D7_1107800_Pf3D7_02_v3+;Alias=;ID=PF3D7_1107800-4-Pf3D7_02_v3;pvalue=0.00121;sequence=GCATGT;
Pf3D7_02_v3	fimo	nucleotide_motif	440508	440513	28.5	-	.	Name=PF3D7_1107800_Pf3D7_02_v3-;Alias=;ID=PF3D7_1107800-5-Pf3D7_02_v3;pvalue=0.00142;sequence=ACATGC;
Pf3D7_02_v3	fimo	nucleotide_motif	440043	440048	28.3	-	.	Name=PF3D7_1107800_Pf3D7_02_v3-;Alias=;ID=PF3D7_1107800-6-Pf3D7_02_v3;pvalue=0.00148;sequence=GAACAC;
Pf3D7_02_v3	fimo	nucleotide_motif	439899	439904	25.7	+	.	Name=PF3D7_1107800_Pf3D7_02_v3+;Alias=;ID=PF3D7_1107800-7-Pf3D7_02_v3;pvalue=0.00267;sequence=GAATAT;
Pf3D7_02_v3	fimo	nucleotide_motif	440182	440187	25.7	+	.	Name=PF3D7_1107800_Pf3D7_02_v3+;Alias=;ID=PF3D7_1107800-8-Pf3D7_02_v3;pvalue=0.00267;sequence=GAATAT;
Pf3D7_02_v3	fimo	nucleotide_motif	440325	440330	25.7	-	.	Name=PF3D7_1107800_Pf3D7_02_v3-;Alias=;ID=PF3D7_1107800-9-Pf3D7_02_v3;pvalue=0.00267;sequence=GAATAT;
Pf3D7_02_v3	fimo	nucleotide_motif	440331	440336	25.7	-	.	Name=PF3D7_1107800_Pf3D7_02_v3-;Alias=;ID=PF3D7_1107800-10-Pf3D7_02_v3;pvalue=0.00267;sequence=GAATAT;
Pf3D7_02_v3	fimo	nucleotide_motif	440391	440396	25.7	+	.	Name=PF3D7_1107800_Pf3D7_02_v3+;Alias=;ID=PF3D7_1107800-11-Pf3D7_02_v3;pvalue=0.00267;sequence=GAATAT;
Pf3D7_02_v3	fimo	nucleotide_motif	440605	440610	25.7	-	.	Name=PF3D7_1107800_Pf3D7_02_v3-;Alias=;ID=PF3D7_1107800-12-Pf3D7_02_v3;pvalue=0.00267;sequence=GAATAT;
Pf3D7_02_v3	fimo	nucleotide_motif	440128	440133	25.5	+	.	Name=PF3D7_1107800_Pf3D7_02_v3+;Alias=;ID=PF3D7_1107800-13-Pf3D7_02_v3;pvalue=0.00284;sequence=GAAAAC;
Pf3D7_02_v3	fimo	nucleotide_motif	439739	439744	24.1	-	.	Name=PF3D7_1107800_Pf3D7_02_v3-;Alias=;ID=PF3D7_1107800-14-Pf3D7_02_v3;pvalue=0.00388;sequence=AAATAC;
Pf3D7_02_v3	fimo	nucleotide_motif	440399	440404	24.1	-	.	Name=PF3D7_1107800_Pf3D7_02_v3-;Alias=;ID=PF3D7_1107800-15-Pf3D7_02_v3;pvalue=0.00388;sequence=AAATAC;
Pf3D7_02_v3	fimo	nucleotide_motif	440512	440517	24.1	-	.	Name=PF3D7_1107800_Pf3D7_02_v3-;Alias=;ID=PF3D7_1107800-16-Pf3D7_02_v3;pvalue=0.00388;sequence=AAATAC;
Pf3D7_02_v3	fimo	nucleotide_motif	443803	443808	36.9	-	.	Name=PF3D7_1107800_Pf3D7_02_v3-;Alias=;ID=PF3D7_1107800-1-Pf3D7_02_v3;pvalue=0.000206;sequence=GAATAC;
Pf3D7_02_v3	fimo	nucleotide_motif	443663	443668	36.1	-	.	Name=PF3D7_1107800_Pf3D7_02_v3-;Alias=;ID=PF3D7_1107800-2-Pf3D7_02_v3;pvalue=0.000244;sequence=GGATAC;
Pf3D7_02_v3	fimo	nucleotide_motif	443816	443821	35.4	+	.	Name=PF3D7_1107800_Pf3D7_02_v3+;Alias=;ID=PF3D7_1107800-3-Pf3D7_02_v3;pvalue=0.000287;sequence=GAATGC;
Pf3D7_02_v3	fimo	nucleotide_motif	443745	443750	33.4	+	.	Name=PF3D7_1107800_Pf3D7_02_v3+;Alias=;ID=PF3D7_1107800-4-Pf3D7_02_v3;pvalue=0.00046;sequence=GCATAT;
Pf3D7_02_v3	fimo	nucleotide_motif	443816	443821	31.6	-	.	Name=PF3D7_1107800_Pf3D7_02_v3-;Alias=;ID=PF3D7_1107800-5-Pf3D7_02_v3;pvalue=0.000695;sequence=GCATTC;
Pf3D7_02_v3	fimo	nucleotide_motif	443845	443850	30.3	+	.	Name=PF3D7_1107800_Pf3D7_02_v3+;Alias=;ID=PF3D7_1107800-6-Pf3D7_02_v3;pvalue=0.000926;sequence=GTATAC;
Pf3D7_02_v3	fimo	nucleotide_motif	443845	443850	30.3	-	.	Name=PF3D7_1107800_Pf3D7_02_v3-;Alias=;ID=PF3D7_1107800-7-Pf3D7_02_v3;pvalue=0.000926;sequence=GTATAC;
Pf3D7_02_v3	fimo	nucleotide_motif	443697	443702	29.5	+	.	Name=PF3D7_1107800_Pf3D7_02_v3+;Alias=;ID=PF3D7_1107800-8-Pf3D7_02_v3;pvalue=0.00113;sequence=TCATAC;
Pf3D7_02_v3	fimo	nucleotide_motif	444032	444037	29.5	-	.	Name=PF3D7_1107800_Pf3D7_02_v3-;Alias=;ID=PF3D7_1107800-9-Pf3D7_02_v3;pvalue=0.00113;sequence=TCATAC;
Pf3D7_02_v3	fimo	nucleotide_motif	443871	443876	29.2	-	.	Name=PF3D7_1107800_Pf3D7_02_v3-;Alias=;ID=PF3D7_1107800-10-Pf3D7_02_v3;pvalue=0.00121;sequence=GCATGT;
Pf3D7_02_v3	fimo	nucleotide_motif	443871	443876	28.5	+	.	Name=PF3D7_1107800_Pf3D7_02_v3+;Alias=;ID=PF3D7_1107800-11-Pf3D7_02_v3;pvalue=0.00142;sequence=ACATGC;
Pf3D7_02_v3	fimo	nucleotide_motif	443885	443890	28.3	+	.	Name=PF3D7_1107800_Pf3D7_02_v3+;Alias=;ID=PF3D7_1107800-12-Pf3D7_02_v3;pvalue=0.00149;sequence=GGGTAC;
Pf3D7_02_v3	fimo	nucleotide_motif	443581	443586	25.7	+	.	Name=PF3D7_1107800_Pf3D7_02_v3+;Alias=;ID=PF3D7_1107800-13-Pf3D7_02_v3;pvalue=0.00267;sequence=GAATAT;
Pf3D7_02_v3	fimo	nucleotide_motif	443619	443624	25.7	-	.	Name=PF3D7_1107800_Pf3D7_02_v3-;Alias=;ID=PF3D7_1107800-14-Pf3D7_02_v3;pvalue=0.00267;sequence=GAATAT;
Pf3D7_02_v3	fimo	nucleotide_motif	444069	444074	25.7	+	.	Name=PF3D7_1107800_Pf3D7_02_v3+;Alias=;ID=PF3D7_1107800-15-Pf3D7_02_v3;pvalue=0.00267;sequence=GAATAT;
Pf3D7_02_v3	fimo	nucleotide_motif	443945	443950	25.5	-	.	Name=PF3D7_1107800_Pf3D7_02_v3-;Alias=;ID=PF3D7_1107800-16-Pf3D7_02_v3;pvalue=0.00284;sequence=GAAAAC;
Pf3D7_02_v3	fimo	nucleotide_motif	443646	443651	24.1	+	.	Name=PF3D7_1107800_Pf3D7_02_v3+;Alias=;ID=PF3D7_1107800-17-Pf3D7_02_v3;pvalue=0.00388;sequence=AAATAC;
Pf3D7_02_v3	fimo	nucleotide_motif	443982	443987	24.1	-	.	Name=PF3D7_1107800_Pf3D7_02_v3-;Alias=;ID=PF3D7_1107800-18-Pf3D7_02_v3;pvalue=0.00388;sequence=AAATAC;
Pf3D7_02_v3	fimo	nucleotide_motif	444409	444414	24.1	-	.	Name=PF3D7_1107800_Pf3D7_02_v3-;Alias=;ID=PF3D7_1107800-19-Pf3D7_02_v3;pvalue=0.00388;sequence=AAATAC;
Pf3D7_02_v3	fimo	nucleotide_motif	444044	444049	23.9	+	.	Name=PF3D7_1107800_Pf3D7_02_v3+;Alias=;ID=PF3D7_1107800-20-Pf3D7_02_v3;pvalue=0.00406;sequence=GAATTC;
Pf3D7_02_v3	fimo	nucleotide_motif	444044	444049	23.9	-	.	Name=PF3D7_1107800_Pf3D7_02_v3-;Alias=;ID=PF3D7_1107800-21-Pf3D7_02_v3;pvalue=0.00406;sequence=GAATTC;
Pf3D7_02_v3	fimo	nucleotide_motif	443704	443709	23.7	+	.	Name=PF3D7_1107800_Pf3D7_02_v3+;Alias=;ID=PF3D7_1107800-22-Pf3D7_02_v3;pvalue=0.00423;sequence=GATTAC;
Pf3D7_02_v3	fimo	nucleotide_motif	443990	443995	23.7	+	.	Name=PF3D7_1107800_Pf3D7_02_v3+;Alias=;ID=PF3D7_1107800-23-Pf3D7_02_v3;pvalue=0.0043;sequence=ACGTAC;
Pf3D7_02_v3	fimo	nucleotide_motif	443875	443880	23.2	+	.	Name=PF3D7_1107800_Pf3D7_02_v3+;Alias=;ID=PF3D7_1107800-24-Pf3D7_02_v3;pvalue=0.00474;sequence=GCCTAT;
Pf3D7_02_v3	fimo	nucleotide_motif	443820	443825	22.9	+	.	Name=PF3D7_1107800_Pf3D7_02_v3+;Alias=;ID=PF3D7_1107800-25-Pf3D7_02_v3;pvalue=0.00507;sequence=GCACAT;
Pf3D7_02_v3	fimo	nucleotide_motif	450590	450595	29.5	-	.	Name=PF3D7_1107800_Pf3D7_02_v3-;Alias=;ID=PF3D7_1107800-1-Pf3D7_02_v3;pvalue=0.00113;sequence=TCATAC;
Pf3D7_02_v3	fimo	nucleotide_motif	450894	450899	29.4	+	.	Name=PF3D7_1107800_Pf3D7_02_v3+;Alias=;ID=PF3D7_1107800-2-Pf3D7_02_v3;pvalue=0.00116;sequence=GAGTAC;
Pf3D7_02_v3	fimo	nucleotide_motif	451018	451023	25.7	-	.	Name=PF3D7_1107800_Pf3D7_02_v3-;Alias=;ID=PF3D7_1107800-3-Pf3D7_02_v3;pvalue=0.00267;sequence=GAATAT;
Pf3D7_02_v3	fimo	nucleotide_motif	450658	450663	25.5	+	.	Name=PF3D7_1107800_Pf3D7_02_v3+;Alias=;ID=PF3D7_1107800-4-Pf3D7_02_v3;pvalue=0.00284;sequence=GAAAAC;
Pf3D7_02_v3	fimo	nucleotide_motif	450670	450675	25.5	+	.	Name=PF3D7_1107800_Pf3D7_02_v3+;Alias=;ID=PF3D7_1107800-5-Pf3D7_02_v3;pvalue=0.00284;sequence=GAAAAC;
Pf3D7_02_v3	fimo	nucleotide_motif	451269	451274	24.1	+	.	Name=PF3D7_1107800_Pf3D7_02_v3+;Alias=;ID=PF3D7_1107800-6-Pf3D7_02_v3;pvalue=0.00388;sequence=AAATAC;
Pf3D7_02_v3	fimo	nucleotide_motif	451243	451248	23.7	-	.	Name=PF3D7_1107800_Pf3D7_02_v3-;Alias=;ID=PF3D7_1107800-7-Pf3D7_02_v3;pvalue=0.0043;sequence=ACGTAC;
Pf3D7_02_v3	fimo	nucleotide_motif	450884	450889	23	+	.	Name=PF3D7_1107800_Pf3D7_02_v3+;Alias=;ID=PF3D7_1107800-8-Pf3D7_02_v3;pvalue=0.00504;sequence=GGTTAC;
Pf3D7_02_v3	fimo	nucleotide_motif	457272	457277	36.9	-	.	Name=PF3D7_1107800_Pf3D7_02_v3-;Alias=;ID=PF3D7_1107800-1-Pf3D7_02_v3;pvalue=0.000206;sequence=GAATAC;
Pf3D7_02_v3	fimo	nucleotide_motif	457836	457841	36.9	-	.	Name=PF3D7_1107800_Pf3D7_02_v3-;Alias=;ID=PF3D7_1107800-2-Pf3D7_02_v3;pvalue=0.000206;sequence=GAATAC;
Pf3D7_02_v3	fimo	nucleotide_motif	457698	457703	30.3	+	.	Name=PF3D7_1107800_Pf3D7_02_v3+;Alias=;ID=PF3D7_1107800-3-Pf3D7_02_v3;pvalue=0.000926;sequence=GTATAC;
Pf3D7_02_v3	fimo	nucleotide_motif	457698	457703	30.3	-	.	Name=PF3D7_1107800_Pf3D7_02_v3-;Alias=;ID=PF3D7_1107800-4-Pf3D7_02_v3;pvalue=0.000926;sequence=GTATAC;
Pf3D7_02_v3	fimo	nucleotide_motif	456916	456921	25.7	+	.	Name=PF3D7_1107800_Pf3D7_02_v3+;Alias=;ID=PF3D7_1107800-5-Pf3D7_02_v3;pvalue=0.00267;sequence=GAATAT;
Pf3D7_02_v3	fimo	nucleotide_motif	457192	457197	24.1	-	.	Name=PF3D7_1107800_Pf3D7_02_v3-;Alias=;ID=PF3D7_1107800-6-Pf3D7_02_v3;pvalue=0.00388;sequence=AAATAC;
Pf3D7_02_v3	fimo	nucleotide_motif	457470	457475	23.4	-	.	Name=PF3D7_1107800_Pf3D7_02_v3-;Alias=;ID=PF3D7_1107800-7-Pf3D7_02_v3;pvalue=0.00454;sequence=GCTGAC;
Pf3D7_02_v3	fimo	nucleotide_motif	457098	457103	23.3	+	.	Name=PF3D7_1107800_Pf3D7_02_v3+;Alias=;ID=PF3D7_1107800-8-Pf3D7_02_v3;pvalue=0.00472;sequence=GGATAT;
Pf3D7_02_v3	fimo	nucleotide_motif	457325	457330	23.2	+	.	Name=PF3D7_1107800_Pf3D7_02_v3+;Alias=;ID=PF3D7_1107800-9-Pf3D7_02_v3;pvalue=0.00474;sequence=GCCTAT;
Pf3D7_02_v3	fimo	nucleotide_motif	457717	457722	23	-	.	Name=PF3D7_1107800_Pf3D7_02_v3-;Alias=;ID=PF3D7_1107800-10-Pf3D7_02_v3;pvalue=0.00504;sequence=GGTTAC;
Pf3D7_02_v3	fimo	nucleotide_motif	458750	458755	45.4	-	.	Name=PF3D7_1107800_Pf3D7_02_v3-;Alias=;ID=PF3D7_1107800-1-Pf3D7_02_v3;pvalue=2.87e-05;sequence=GCATAC;
Pf3D7_02_v3	fimo	nucleotide_motif	458854	458859	45.4	-	.	Name=PF3D7_1107800_Pf3D7_02_v3-;Alias=;ID=PF3D7_1107800-2-Pf3D7_02_v3;pvalue=2.87e-05;sequence=GCATAC;
Pf3D7_02_v3	fimo	nucleotide_motif	459136	459141	35.9	-	.	Name=PF3D7_1107800_Pf3D7_02_v3-;Alias=;ID=PF3D7_1107800-3-Pf3D7_02_v3;pvalue=0.000258;sequence=GCATCC;
Pf3D7_02_v3	fimo	nucleotide_motif	458950	458955	31.8	+	.	Name=PF3D7_1107800_Pf3D7_02_v3+;Alias=;ID=PF3D7_1107800-4-Pf3D7_02_v3;pvalue=0.000661;sequence=ACATAC;
Pf3D7_02_v3	fimo	nucleotide_motif	458982	458987	31.8	+	.	Name=PF3D7_1107800_Pf3D7_02_v3+;Alias=;ID=PF3D7_1107800-5-Pf3D7_02_v3;pvalue=0.000661;sequence=ACATAC;
Pf3D7_02_v3	fimo	nucleotide_motif	459043	459048	31.8	+	.	Name=PF3D7_1107800_Pf3D7_02_v3+;Alias=;ID=PF3D7_1107800-6-Pf3D7_02_v3;pvalue=0.000661;sequence=ACATAC;
Pf3D7_02_v3	fimo	nucleotide_motif	459104	459109	31.8	-	.	Name=PF3D7_1107800_Pf3D7_02_v3-;Alias=;ID=PF3D7_1107800-7-Pf3D7_02_v3;pvalue=0.000661;sequence=ACATAC;
Pf3D7_02_v3	fimo	nucleotide_motif	459349	459354	31.8	+	.	Name=PF3D7_1107800_Pf3D7_02_v3+;Alias=;ID=PF3D7_1107800-8-Pf3D7_02_v3;pvalue=0.000661;sequence=ACATAC;
Pf3D7_02_v3	fimo	nucleotide_motif	459136	459141	31.8	+	.	Name=PF3D7_1107800_Pf3D7_02_v3+;Alias=;ID=PF3D7_1107800-9-Pf3D7_02_v3;pvalue=0.000666;sequence=GGATGC;
Pf3D7_02_v3	fimo	nucleotide_motif	458658	458663	29.2	-	.	Name=PF3D7_1107800_Pf3D7_02_v3-;Alias=;ID=PF3D7_1107800-10-Pf3D7_02_v3;pvalue=0.00121;sequence=GCATGT;
Pf3D7_02_v3	fimo	nucleotide_motif	458885	458890	28.6	-	.	Name=PF3D7_1107800_Pf3D7_02_v3-;Alias=;ID=PF3D7_1107800-11-Pf3D7_02_v3;pvalue=0.00139;sequence=GCATAA;
Pf3D7_02_v3	fimo	nucleotide_motif	458658	458663	28.5	+	.	Name=PF3D7_1107800_Pf3D7_02_v3+;Alias=;ID=PF3D7_1107800-12-Pf3D7_02_v3;pvalue=0.00142;sequence=ACATGC;
Pf3D7_02_v3	fimo	nucleotide_motif	458750	458755	28.1	+	.	Name=PF3D7_1107800_Pf3D7_02_v3+;Alias=;ID=PF3D7_1107800-13-Pf3D7_02_v3;pvalue=0.00155;sequence=GTATGC;
Pf3D7_02_v3	fimo	nucleotide_motif	458854	458859	28.1	+	.	Name=PF3D7_1107800_Pf3D7_02_v3+;Alias=;ID=PF3D7_1107800-14-Pf3D7_02_v3;pvalue=0.00155;sequence=GTATGC;
Pf3D7_02_v3	fimo	nucleotide_motif	458997	459002	25.7	-	.	Name=PF3D7_1107800_Pf3D7_02_v3-;Alias=;ID=PF3D7_1107800-15-Pf3D7_02_v3;pvalue=0.00267;sequence=GAATAT;
Pf3D7_02_v3	fimo	nucleotide_motif	459575	459580	25.5	-	.	Name=PF3D7_1107800_Pf3D7_02_v3-;Alias=;ID=PF3D7_1107800-16-Pf3D7_02_v3;pvalue=0.00284;sequence=GAAAAC;
Pf3D7_02_v3	fimo	nucleotide_motif	458860	458865	24.1	+	.	Name=PF3D7_1107800_Pf3D7_02_v3+;Alias=;ID=PF3D7_1107800-17-Pf3D7_02_v3;pvalue=0.00388;sequence=AAATAC;
Pf3D7_02_v3	fimo	nucleotide_motif	459462	459467	24.1	+	.	Name=PF3D7_1107800_Pf3D7_02_v3+;Alias=;ID=PF3D7_1107800-18-Pf3D7_02_v3;pvalue=0.00388;sequence=AAATAC;
Pf3D7_02_v3	fimo	nucleotide_motif	461937	461942	45.4	-	.	Name=PF3D7_1107800_Pf3D7_02_v3-;Alias=;ID=PF3D7_1107800-1-Pf3D7_02_v3;pvalue=2.87e-05;sequence=GCATAC;
Pf3D7_02_v3	fimo	nucleotide_motif	461986	461991	36.9	+	.	Name=PF3D7_1107800_Pf3D7_02_v3+;Alias=;ID=PF3D7_1107800-2-Pf3D7_02_v3;pvalue=0.000206;sequence=GAATAC;
Pf3D7_02_v3	fimo	nucleotide_motif	462021	462026	36.9	-	.	Name=PF3D7_1107800_Pf3D7_02_v3-;Alias=;ID=PF3D7_1107800-3-Pf3D7_02_v3;pvalue=0.000206;sequence=GAATAC;
Pf3D7_02_v3	fimo	nucleotide_motif	462387	462392	30.3	+	.	Name=PF3D7_1107800_Pf3D7_02_v3+;Alias=;ID=PF3D7_1107800-4-Pf3D7_02_v3;pvalue=0.000926;sequence=GTATAC;
Pf3D7_02_v3	fimo	nucleotide_motif	462387	462392	30.3	-	.	Name=PF3D7_1107800_Pf3D7_02_v3-;Alias=;ID=PF3D7_1107800-5-Pf3D7_02_v3;pvalue=0.000926;sequence=GTATAC;
Pf3D7_02_v3	fimo	nucleotide_motif	461653	461658	29.2	-	.	Name=PF3D7_1107800_Pf3D7_02_v3-;Alias=;ID=PF3D7_1107800-6-Pf3D7_02_v3;pvalue=0.00121;sequence=GCATGT;
Pf3D7_02_v3	fimo	nucleotide_motif	461879	461884	28.6	-	.	Name=PF3D7_1107800_Pf3D7_02_v3-;Alias=;ID=PF3D7_1107800-7-Pf3D7_02_v3;pvalue=0.00139;sequence=GCATAA;
Pf3D7_02_v3	fimo	nucleotide_motif	461653	461658	28.5	+	.	Name=PF3D7_1107800_Pf3D7_02_v3+;Alias=;ID=PF3D7_1107800-8-Pf3D7_02_v3;pvalue=0.00142;sequence=ACATGC;
Pf3D7_02_v3	fimo	nucleotide_motif	461937	461942	28.1	+	.	Name=PF3D7_1107800_Pf3D7_02_v3+;Alias=;ID=PF3D7_1107800-9-Pf3D7_02_v3;pvalue=0.00155;sequence=GTATGC;
Pf3D7_02_v3	fimo	nucleotide_motif	461898	461903	25.7	-	.	Name=PF3D7_1107800_Pf3D7_02_v3-;Alias=;ID=PF3D7_1107800-10-Pf3D7_02_v3;pvalue=0.00267;sequence=GAATAT;
Pf3D7_02_v3	fimo	nucleotide_motif	462174	462179	25.5	+	.	Name=PF3D7_1107800_Pf3D7_02_v3+;Alias=;ID=PF3D7_1107800-11-Pf3D7_02_v3;pvalue=0.00284;sequence=GAAAAC;
Pf3D7_02_v3	fimo	nucleotide_motif	462547	462552	24.1	+	.	Name=PF3D7_1107800_Pf3D7_02_v3+;Alias=;ID=PF3D7_1107800-12-Pf3D7_02_v3;pvalue=0.00388;sequence=AAATAC;
Pf3D7_02_v3	fimo	nucleotide_motif	461883	461888	23.6	+	.	Name=PF3D7_1107800_Pf3D7_02_v3+;Alias=;ID=PF3D7_1107800-13-Pf3D7_02_v3;pvalue=0.00433;sequence=GCAGAT;
Pf3D7_02_v3	fimo	nucleotide_motif	462131	462136	23.4	-	.	Name=PF3D7_1107800_Pf3D7_02_v3-;Alias=;ID=PF3D7_1107800-14-Pf3D7_02_v3;pvalue=0.00454;sequence=GAATAG;
Pf3D7_02_v3	fimo	nucleotide_motif	461843	461848	22.9	-	.	Name=PF3D7_1107800_Pf3D7_02_v3-;Alias=;ID=PF3D7_1107800-15-Pf3D7_02_v3;pvalue=0.00507;sequence=GCACAT;
Pf3D7_02_v3	fimo	nucleotide_motif	462336	462341	45.4	+	.	Name=PF3D7_1107800_Pf3D7_02_v3+;Alias=;ID=PF3D7_1107800-1-Pf3D7_02_v3;pvalue=2.87e-05;sequence=GCATAC;
Pf3D7_02_v3	fimo	nucleotide_motif	462252	462257	36.9	+	.	Name=PF3D7_1107800_Pf3D7_02_v3+;Alias=;ID=PF3D7_1107800-2-Pf3D7_02_v3;pvalue=0.000206;sequence=GAATAC;
Pf3D7_02_v3	fimo	nucleotide_motif	462287	462292	36.9	-	.	Name=PF3D7_1107800_Pf3D7_02_v3-;Alias=;ID=PF3D7_1107800-3-Pf3D7_02_v3;pvalue=0.000206;sequence=GAATAC;
Pf3D7_02_v3	fimo	nucleotide_motif	462934	462939	33.4	+	.	Name=PF3D7_1107800_Pf3D7_02_v3+;Alias=;ID=PF3D7_1107800-4-Pf3D7_02_v3;pvalue=0.00046;sequence=GCATAT;
Pf3D7_02_v3	fimo	nucleotide_motif	462930	462935	33.4	-	.	Name=PF3D7_1107800_Pf3D7_02_v3-;Alias=;ID=PF3D7_1107800-5-Pf3D7_02_v3;pvalue=0.00046;sequence=GCATAT;
Pf3D7_02_v3	fimo	nucleotide_motif	462620	462625	29.2	+	.	Name=PF3D7_1107800_Pf3D7_02_v3+;Alias=;ID=PF3D7_1107800-6-Pf3D7_02_v3;pvalue=0.00121;sequence=GCATGT;
Pf3D7_02_v3	fimo	nucleotide_motif	462394	462399	28.6	+	.	Name=PF3D7_1107800_Pf3D7_02_v3+;Alias=;ID=PF3D7_1107800-7-Pf3D7_02_v3;pvalue=0.00139;sequence=GCATAA;
Pf3D7_02_v3	fimo	nucleotide_motif	462620	462625	28.5	-	.	Name=PF3D7_1107800_Pf3D7_02_v3-;Alias=;ID=PF3D7_1107800-8-Pf3D7_02_v3;pvalue=0.00142;sequence=ACATGC;
Pf3D7_02_v3	fimo	nucleotide_motif	462336	462341	28.1	-	.	Name=PF3D7_1107800_Pf3D7_02_v3-;Alias=;ID=PF3D7_1107800-9-Pf3D7_02_v3;pvalue=0.00155;sequence=GTATGC;
Pf3D7_02_v3	fimo	nucleotide_motif	462375	462380	25.7	+	.	Name=PF3D7_1107800_Pf3D7_02_v3+;Alias=;ID=PF3D7_1107800-10-Pf3D7_02_v3;pvalue=0.00267;sequence=GAATAT;
Pf3D7_02_v3	fimo	nucleotide_motif	462695	462700	25.7	+	.	Name=PF3D7_1107800_Pf3D7_02_v3+;Alias=;ID=PF3D7_1107800-11-Pf3D7_02_v3;pvalue=0.00267;sequence=GAATAT;
Pf3D7_02_v3	fimo	nucleotide_motif	462817	462822	25.7	+	.	Name=PF3D7_1107800_Pf3D7_02_v3+;Alias=;ID=PF3D7_1107800-12-Pf3D7_02_v3;pvalue=0.00267;sequence=GAATAT;
Pf3D7_02_v3	fimo	nucleotide_motif	462390	462395	23.6	-	.	Name=PF3D7_1107800_Pf3D7_02_v3-;Alias=;ID=PF3D7_1107800-13-Pf3D7_02_v3;pvalue=0.00433;sequence=GCAGAT;
Pf3D7_02_v3	fimo	nucleotide_motif	462430	462435	22.9	+	.	Name=PF3D7_1107800_Pf3D7_02_v3+;Alias=;ID=PF3D7_1107800-14-Pf3D7_02_v3;pvalue=0.00507;sequence=GCACAT;
Pf3D7_02_v3	fimo	nucleotide_motif	467126	467131	33.4	-	.	Name=PF3D7_1107800_Pf3D7_02_v3-;Alias=;ID=PF3D7_1107800-1-Pf3D7_02_v3;pvalue=0.00046;sequence=GCATAT;
Pf3D7_02_v3	fimo	nucleotide_motif	467540	467545	33.4	-	.	Name=PF3D7_1107800_Pf3D7_02_v3-;Alias=;ID=PF3D7_1107800-2-Pf3D7_02_v3;pvalue=0.00046;sequence=GCATAT;
Pf3D7_02_v3	fimo	nucleotide_motif	466824	466829	31.8	+	.	Name=PF3D7_1107800_Pf3D7_02_v3+;Alias=;ID=PF3D7_1107800-3-Pf3D7_02_v3;pvalue=0.000661;sequence=ACATAC;
Pf3D7_02_v3	fimo	nucleotide_motif	467130	467135	31.4	+	.	Name=PF3D7_1107800_Pf3D7_02_v3+;Alias=;ID=PF3D7_1107800-4-Pf3D7_02_v3;pvalue=0.000724;sequence=GCTTAC;
Pf3D7_02_v3	fimo	nucleotide_motif	467103	467108	29.5	-	.	Name=PF3D7_1107800_Pf3D7_02_v3-;Alias=;ID=PF3D7_1107800-5-Pf3D7_02_v3;pvalue=0.00113;sequence=TCATAC;
Pf3D7_02_v3	fimo	nucleotide_motif	466837	466842	28.3	-	.	Name=PF3D7_1107800_Pf3D7_02_v3-;Alias=;ID=PF3D7_1107800-6-Pf3D7_02_v3;pvalue=0.00149;sequence=GGGTAC;
Pf3D7_02_v3	fimo	nucleotide_motif	466701	466706	28	-	.	Name=PF3D7_1107800_Pf3D7_02_v3-;Alias=;ID=PF3D7_1107800-7-Pf3D7_02_v3;pvalue=0.00159;sequence=TCATGC;
Pf3D7_02_v3	fimo	nucleotide_motif	467436	467441	28	-	.	Name=PF3D7_1107800_Pf3D7_02_v3-;Alias=;ID=PF3D7_1107800-8-Pf3D7_02_v3;pvalue=0.0016;sequence=GAGTGC;
Pf3D7_02_v3	fimo	nucleotide_motif	466701	466706	27.9	+	.	Name=PF3D7_1107800_Pf3D7_02_v3+;Alias=;ID=PF3D7_1107800-9-Pf3D7_02_v3;pvalue=0.00164;sequence=GCATGA;
Pf3D7_02_v3	fimo	nucleotide_motif	467558	467563	25.7	+	.	Name=PF3D7_1107800_Pf3D7_02_v3+;Alias=;ID=PF3D7_1107800-10-Pf3D7_02_v3;pvalue=0.00267;sequence=GAATAT;
Pf3D7_02_v3	fimo	nucleotide_motif	466801	466806	25.5	+	.	Name=PF3D7_1107800_Pf3D7_02_v3+;Alias=;ID=PF3D7_1107800-11-Pf3D7_02_v3;pvalue=0.00284;sequence=GAAAAC;
Pf3D7_02_v3	fimo	nucleotide_motif	467115	467120	24.1	-	.	Name=PF3D7_1107800_Pf3D7_02_v3-;Alias=;ID=PF3D7_1107800-12-Pf3D7_02_v3;pvalue=0.00388;sequence=AAATAC;
Pf3D7_02_v3	fimo	nucleotide_motif	467598	467603	22.9	+	.	Name=PF3D7_1107800_Pf3D7_02_v3+;Alias=;ID=PF3D7_1107800-13-Pf3D7_02_v3;pvalue=0.00507;sequence=GCACAT;
Pf3D7_02_v3	fimo	nucleotide_motif	468461	468466	36.1	+	.	Name=PF3D7_1107800_Pf3D7_02_v3+;Alias=;ID=PF3D7_1107800-1-Pf3D7_02_v3;pvalue=0.000244;sequence=GGATAC;
Pf3D7_02_v3	fimo	nucleotide_motif	469027	469032	31.8	+	.	Name=PF3D7_1107800_Pf3D7_02_v3+;Alias=;ID=PF3D7_1107800-2-Pf3D7_02_v3;pvalue=0.000661;sequence=ACATAC;
Pf3D7_02_v3	fimo	nucleotide_motif	468875	468880	30.3	+	.	Name=PF3D7_1107800_Pf3D7_02_v3+;Alias=;ID=PF3D7_1107800-3-Pf3D7_02_v3;pvalue=0.000926;sequence=GTATAC;
Pf3D7_02_v3	fimo	nucleotide_motif	468875	468880	30.3	-	.	Name=PF3D7_1107800_Pf3D7_02_v3-;Alias=;ID=PF3D7_1107800-4-Pf3D7_02_v3;pvalue=0.000926;sequence=GTATAC;
Pf3D7_02_v3	fimo	nucleotide_motif	468936	468941	29.3	-	.	Name=PF3D7_1107800_Pf3D7_02_v3-;Alias=;ID=PF3D7_1107800-5-Pf3D7_02_v3;pvalue=0.00118;sequence=GAAGAC;
Pf3D7_02_v3	fimo	nucleotide_motif	469362	469367	28.3	+	.	Name=PF3D7_1107800_Pf3D7_02_v3+;Alias=;ID=PF3D7_1107800-6-Pf3D7_02_v3;pvalue=0.00148;sequence=GAACAC;
Pf3D7_02_v3	fimo	nucleotide_motif	468927	468932	24.1	-	.	Name=PF3D7_1107800_Pf3D7_02_v3-;Alias=;ID=PF3D7_1107800-7-Pf3D7_02_v3;pvalue=0.00388;sequence=AAATAC;
Pf3D7_02_v3	fimo	nucleotide_motif	469158	469163	23.6	+	.	Name=PF3D7_1107800_Pf3D7_02_v3+;Alias=;ID=PF3D7_1107800-8-Pf3D7_02_v3;pvalue=0.00433;sequence=GCAGAT;
Pf3D7_02_v3	fimo	nucleotide_motif	469087	469092	23.3	-	.	Name=PF3D7_1107800_Pf3D7_02_v3-;Alias=;ID=PF3D7_1107800-9-Pf3D7_02_v3;pvalue=0.00472;sequence=GGATAT;
Pf3D7_02_v3	fimo	nucleotide_motif	474208	474213	36.9	+	.	Name=PF3D7_1107800_Pf3D7_02_v3+;Alias=;ID=PF3D7_1107800-1-Pf3D7_02_v3;pvalue=0.000206;sequence=GAATAC;
Pf3D7_02_v3	fimo	nucleotide_motif	475003	475008	36.9	+	.	Name=PF3D7_1107800_Pf3D7_02_v3+;Alias=;ID=PF3D7_1107800-2-Pf3D7_02_v3;pvalue=0.000206;sequence=GAATAC;
Pf3D7_02_v3	fimo	nucleotide_motif	474411	474416	33.4	-	.	Name=PF3D7_1107800_Pf3D7_02_v3-;Alias=;ID=PF3D7_1107800-3-Pf3D7_02_v3;pvalue=0.00046;sequence=GCATAT;
Pf3D7_02_v3	fimo	nucleotide_motif	474596	474601	33.4	-	.	Name=PF3D7_1107800_Pf3D7_02_v3-;Alias=;ID=PF3D7_1107800-4-Pf3D7_02_v3;pvalue=0.00046;sequence=GCATAT;
Pf3D7_02_v3	fimo	nucleotide_motif	474754	474759	33.4	+	.	Name=PF3D7_1107800_Pf3D7_02_v3+;Alias=;ID=PF3D7_1107800-5-Pf3D7_02_v3;pvalue=0.00046;sequence=GCATAT;
Pf3D7_02_v3	fimo	nucleotide_motif	474750	474755	33.4	-	.	Name=PF3D7_1107800_Pf3D7_02_v3-;Alias=;ID=PF3D7_1107800-6-Pf3D7_02_v3;pvalue=0.00046;sequence=GCATAT;
Pf3D7_02_v3	fimo	nucleotide_motif	474415	474420	29.2	+	.	Name=PF3D7_1107800_Pf3D7_02_v3+;Alias=;ID=PF3D7_1107800-7-Pf3D7_02_v3;pvalue=0.00121;sequence=GCATGT;
Pf3D7_02_v3	fimo	nucleotide_motif	474600	474605	28.6	+	.	Name=PF3D7_1107800_Pf3D7_02_v3+;Alias=;ID=PF3D7_1107800-8-Pf3D7_02_v3;pvalue=0.00139;sequence=GCATAA;
Pf3D7_02_v3	fimo	nucleotide_motif	474415	474420	28.5	-	.	Name=PF3D7_1107800_Pf3D7_02_v3-;Alias=;ID=PF3D7_1107800-9-Pf3D7_02_v3;pvalue=0.00142;sequence=ACATGC;
Pf3D7_02_v3	fimo	nucleotide_motif	474694	474699	25.7	-	.	Name=PF3D7_1107800_Pf3D7_02_v3-;Alias=;ID=PF3D7_1107800-10-Pf3D7_02_v3;pvalue=0.00267;sequence=GAATAT;
Pf3D7_02_v3	fimo	nucleotide_motif	474487	474492	23.4	+	.	Name=PF3D7_1107800_Pf3D7_02_v3+;Alias=;ID=PF3D7_1107800-11-Pf3D7_02_v3;pvalue=0.00454;sequence=GAATAG;
Pf3D7_02_v3	fimo	nucleotide_motif	474231	474236	23	-	.	Name=PF3D7_1107800_Pf3D7_02_v3-;Alias=;ID=PF3D7_1107800-12-Pf3D7_02_v3;pvalue=0.00495;sequence=AGATAC;
Pf3D7_02_v3	fimo	nucleotide_motif	479961	479966	33.4	+	.	Name=PF3D7_1107800_Pf3D7_02_v3+;Alias=;ID=PF3D7_1107800-1-Pf3D7_02_v3;pvalue=0.00046;sequence=GCATAT;
Pf3D7_02_v3	fimo	nucleotide_motif	479957	479962	33.4	-	.	Name=PF3D7_1107800_Pf3D7_02_v3-;Alias=;ID=PF3D7_1107800-2-Pf3D7_02_v3;pvalue=0.00046;sequence=GCATAT;
Pf3D7_02_v3	fimo	nucleotide_motif	480213	480218	33.4	-	.	Name=PF3D7_1107800_Pf3D7_02_v3-;Alias=;ID=PF3D7_1107800-3-Pf3D7_02_v3;pvalue=0.00046;sequence=GCATAT;
Pf3D7_02_v3	fimo	nucleotide_motif	480232	480237	33.4	+	.	Name=PF3D7_1107800_Pf3D7_02_v3+;Alias=;ID=PF3D7_1107800-4-Pf3D7_02_v3;pvalue=0.00046;sequence=GCATAT;
Pf3D7_02_v3	fimo	nucleotide_motif	480597	480602	33.4	+	.	Name=PF3D7_1107800_Pf3D7_02_v3+;Alias=;ID=PF3D7_1107800-5-Pf3D7_02_v3;pvalue=0.00046;sequence=GCATAT;
Pf3D7_02_v3	fimo	nucleotide_motif	480097	480102	27.9	+	.	Name=PF3D7_1107800_Pf3D7_02_v3+;Alias=;ID=PF3D7_1107800-6-Pf3D7_02_v3;pvalue=0.0016;sequence=GGACAC;
Pf3D7_02_v3	fimo	nucleotide_motif	480236	480241	25.7	-	.	Name=PF3D7_1107800_Pf3D7_02_v3-;Alias=;ID=PF3D7_1107800-7-Pf3D7_02_v3;pvalue=0.00267;sequence=GAATAT;
Pf3D7_02_v3	fimo	nucleotide_motif	480621	480626	25.7	-	.	Name=PF3D7_1107800_Pf3D7_02_v3-;Alias=;ID=PF3D7_1107800-8-Pf3D7_02_v3;pvalue=0.00267;sequence=GAATAT;
Pf3D7_02_v3	fimo	nucleotide_motif	480059	480064	24.1	-	.	Name=PF3D7_1107800_Pf3D7_02_v3-;Alias=;ID=PF3D7_1107800-9-Pf3D7_02_v3;pvalue=0.00388;sequence=AAATAC;
Pf3D7_02_v3	fimo	nucleotide_motif	480434	480439	24.1	-	.	Name=PF3D7_1107800_Pf3D7_02_v3-;Alias=;ID=PF3D7_1107800-10-Pf3D7_02_v3;pvalue=0.00388;sequence=AAATAC;
Pf3D7_02_v3	fimo	nucleotide_motif	480488	480493	24.1	+	.	Name=PF3D7_1107800_Pf3D7_02_v3+;Alias=;ID=PF3D7_1107800-11-Pf3D7_02_v3;pvalue=0.00388;sequence=AAATAC;
Pf3D7_02_v3	fimo	nucleotide_motif	480750	480755	24.1	-	.	Name=PF3D7_1107800_Pf3D7_02_v3-;Alias=;ID=PF3D7_1107800-12-Pf3D7_02_v3;pvalue=0.00388;sequence=AAATAC;
Pf3D7_02_v3	fimo	nucleotide_motif	480660	480665	22.9	+	.	Name=PF3D7_1107800_Pf3D7_02_v3+;Alias=;ID=PF3D7_1107800-13-Pf3D7_02_v3;pvalue=0.00507;sequence=GCACAT;
Pf3D7_02_v3	fimo	nucleotide_motif	479124	479129	45.4	+	.	Name=PF3D7_1107800_Pf3D7_02_v3+;Alias=;ID=PF3D7_1107800-1-Pf3D7_02_v3;pvalue=2.87e-05;sequence=GCATAC;
Pf3D7_02_v3	fimo	nucleotide_motif	478949	478954	36.1	+	.	Name=PF3D7_1107800_Pf3D7_02_v3+;Alias=;ID=PF3D7_1107800-2-Pf3D7_02_v3;pvalue=0.000244;sequence=GGATAC;
Pf3D7_02_v3	fimo	nucleotide_motif	479328	479333	36	+	.	Name=PF3D7_1107800_Pf3D7_02_v3+;Alias=;ID=PF3D7_1107800-3-Pf3D7_02_v3;pvalue=0.000253;sequence=GCACAC;
Pf3D7_02_v3	fimo	nucleotide_motif	478699	478704	35.9	-	.	Name=PF3D7_1107800_Pf3D7_02_v3-;Alias=;ID=PF3D7_1107800-4-Pf3D7_02_v3;pvalue=0.000258;sequence=GCATCC;
Pf3D7_02_v3	fimo	nucleotide_motif	479577	479582	33.4	+	.	Name=PF3D7_1107800_Pf3D7_02_v3+;Alias=;ID=PF3D7_1107800-5-Pf3D7_02_v3;pvalue=0.00046;sequence=GCATAT;
Pf3D7_02_v3	fimo	nucleotide_motif	479029	479034	31.8	+	.	Name=PF3D7_1107800_Pf3D7_02_v3+;Alias=;ID=PF3D7_1107800-6-Pf3D7_02_v3;pvalue=0.000661;sequence=ACATAC;
Pf3D7_02_v3	fimo	nucleotide_motif	479033	479038	31.8	+	.	Name=PF3D7_1107800_Pf3D7_02_v3+;Alias=;ID=PF3D7_1107800-7-Pf3D7_02_v3;pvalue=0.000661;sequence=ACATAC;
Pf3D7_02_v3	fimo	nucleotide_motif	479037	479042	31.8	+	.	Name=PF3D7_1107800_Pf3D7_02_v3+;Alias=;ID=PF3D7_1107800-8-Pf3D7_02_v3;pvalue=0.000661;sequence=ACATAC;
Pf3D7_02_v3	fimo	nucleotide_motif	478699	478704	31.8	+	.	Name=PF3D7_1107800_Pf3D7_02_v3+;Alias=;ID=PF3D7_1107800-9-Pf3D7_02_v3;pvalue=0.000666;sequence=GGATGC;
Pf3D7_02_v3	fimo	nucleotide_motif	478984	478989	31.4	+	.	Name=PF3D7_1107800_Pf3D7_02_v3+;Alias=;ID=PF3D7_1107800-10-Pf3D7_02_v3;pvalue=0.000724;sequence=GCTTAC;
Pf3D7_02_v3	fimo	nucleotide_motif	479017	479022	30.3	+	.	Name=PF3D7_1107800_Pf3D7_02_v3+;Alias=;ID=PF3D7_1107800-11-Pf3D7_02_v3;pvalue=0.000926;sequence=GTATAC;
Pf3D7_02_v3	fimo	nucleotide_motif	479017	479022	30.3	-	.	Name=PF3D7_1107800_Pf3D7_02_v3-;Alias=;ID=PF3D7_1107800-12-Pf3D7_02_v3;pvalue=0.000926;sequence=GTATAC;
Pf3D7_02_v3	fimo	nucleotide_motif	478920	478925	29.5	+	.	Name=PF3D7_1107800_Pf3D7_02_v3+;Alias=;ID=PF3D7_1107800-13-Pf3D7_02_v3;pvalue=0.00113;sequence=CCATAC;
Pf3D7_02_v3	fimo	nucleotide_motif	479404	479409	29.5	+	.	Name=PF3D7_1107800_Pf3D7_02_v3+;Alias=;ID=PF3D7_1107800-14-Pf3D7_02_v3;pvalue=0.00113;sequence=TCATAC;
Pf3D7_02_v3	fimo	nucleotide_motif	479124	479129	28.1	-	.	Name=PF3D7_1107800_Pf3D7_02_v3-;Alias=;ID=PF3D7_1107800-15-Pf3D7_02_v3;pvalue=0.00155;sequence=GTATGC;
Pf3D7_02_v3	fimo	nucleotide_motif	479542	479547	25.7	-	.	Name=PF3D7_1107800_Pf3D7_02_v3-;Alias=;ID=PF3D7_1107800-16-Pf3D7_02_v3;pvalue=0.00267;sequence=GAATAT;
Pf3D7_02_v3	fimo	nucleotide_motif	478887	478892	24.1	+	.	Name=PF3D7_1107800_Pf3D7_02_v3+;Alias=;ID=PF3D7_1107800-17-Pf3D7_02_v3;pvalue=0.00388;sequence=AAATAC;
Pf3D7_02_v3	fimo	nucleotide_motif	479315	479320	24.1	+	.	Name=PF3D7_1107800_Pf3D7_02_v3+;Alias=;ID=PF3D7_1107800-18-Pf3D7_02_v3;pvalue=0.00388;sequence=AAATAC;
Pf3D7_02_v3	fimo	nucleotide_motif	482474	482479	33.4	-	.	Name=PF3D7_1107800_Pf3D7_02_v3-;Alias=;ID=PF3D7_1107800-1-Pf3D7_02_v3;pvalue=0.00046;sequence=GCATAT;
Pf3D7_02_v3	fimo	nucleotide_motif	482497	482502	33.4	+	.	Name=PF3D7_1107800_Pf3D7_02_v3+;Alias=;ID=PF3D7_1107800-2-Pf3D7_02_v3;pvalue=0.00046;sequence=GCATAT;
Pf3D7_02_v3	fimo	nucleotide_motif	482758	482763	28.4	-	.	Name=PF3D7_1107800_Pf3D7_02_v3-;Alias=;ID=PF3D7_1107800-3-Pf3D7_02_v3;pvalue=0.00145;sequence=GACTAC;
Pf3D7_02_v3	fimo	nucleotide_motif	482635	482640	25.7	+	.	Name=PF3D7_1107800_Pf3D7_02_v3+;Alias=;ID=PF3D7_1107800-4-Pf3D7_02_v3;pvalue=0.00267;sequence=GAATAT;
Pf3D7_02_v3	fimo	nucleotide_motif	482689	482694	25.7	+	.	Name=PF3D7_1107800_Pf3D7_02_v3+;Alias=;ID=PF3D7_1107800-5-Pf3D7_02_v3;pvalue=0.00267;sequence=GAATAT;
Pf3D7_02_v3	fimo	nucleotide_motif	482931	482936	25.7	+	.	Name=PF3D7_1107800_Pf3D7_02_v3+;Alias=;ID=PF3D7_1107800-6-Pf3D7_02_v3;pvalue=0.00267;sequence=GAATAT;
Pf3D7_02_v3	fimo	nucleotide_motif	482933	482938	25.7	-	.	Name=PF3D7_1107800_Pf3D7_02_v3-;Alias=;ID=PF3D7_1107800-7-Pf3D7_02_v3;pvalue=0.00267;sequence=GAATAT;
Pf3D7_02_v3	fimo	nucleotide_motif	482984	482989	25.7	+	.	Name=PF3D7_1107800_Pf3D7_02_v3+;Alias=;ID=PF3D7_1107800-8-Pf3D7_02_v3;pvalue=0.00267;sequence=GAATAT;
Pf3D7_02_v3	fimo	nucleotide_motif	482395	482400	24.1	-	.	Name=PF3D7_1107800_Pf3D7_02_v3-;Alias=;ID=PF3D7_1107800-9-Pf3D7_02_v3;pvalue=0.00388;sequence=AAATAC;
Pf3D7_02_v3	fimo	nucleotide_motif	482662	482667	24.1	+	.	Name=PF3D7_1107800_Pf3D7_02_v3+;Alias=;ID=PF3D7_1107800-10-Pf3D7_02_v3;pvalue=0.00388;sequence=AAATAC;
Pf3D7_02_v3	fimo	nucleotide_motif	482841	482846	24.1	+	.	Name=PF3D7_1107800_Pf3D7_02_v3+;Alias=;ID=PF3D7_1107800-11-Pf3D7_02_v3;pvalue=0.00388;sequence=AAATAC;
Pf3D7_02_v3	fimo	nucleotide_motif	491445	491450	33.4	+	.	Name=PF3D7_1107800_Pf3D7_02_v3+;Alias=;ID=PF3D7_1107800-1-Pf3D7_02_v3;pvalue=0.00046;sequence=GCATAT;
Pf3D7_02_v3	fimo	nucleotide_motif	491908	491913	30.3	+	.	Name=PF3D7_1107800_Pf3D7_02_v3+;Alias=;ID=PF3D7_1107800-2-Pf3D7_02_v3;pvalue=0.000926;sequence=GTATAC;
Pf3D7_02_v3	fimo	nucleotide_motif	491908	491913	30.3	-	.	Name=PF3D7_1107800_Pf3D7_02_v3-;Alias=;ID=PF3D7_1107800-3-Pf3D7_02_v3;pvalue=0.000926;sequence=GTATAC;
Pf3D7_02_v3	fimo	nucleotide_motif	492031	492036	28.6	+	.	Name=PF3D7_1107800_Pf3D7_02_v3+;Alias=;ID=PF3D7_1107800-4-Pf3D7_02_v3;pvalue=0.00139;sequence=GCATAA;
Pf3D7_02_v3	fimo	nucleotide_motif	491722	491727	27.9	+	.	Name=PF3D7_1107800_Pf3D7_02_v3+;Alias=;ID=PF3D7_1107800-5-Pf3D7_02_v3;pvalue=0.00161;sequence=GAAGGC;
Pf3D7_02_v3	fimo	nucleotide_motif	491300	491305	25.7	+	.	Name=PF3D7_1107800_Pf3D7_02_v3+;Alias=;ID=PF3D7_1107800-6-Pf3D7_02_v3;pvalue=0.00267;sequence=GAATAT;
Pf3D7_02_v3	fimo	nucleotide_motif	491597	491602	25.7	-	.	Name=PF3D7_1107800_Pf3D7_02_v3-;Alias=;ID=PF3D7_1107800-7-Pf3D7_02_v3;pvalue=0.00267;sequence=GAATAT;
Pf3D7_02_v3	fimo	nucleotide_motif	491368	491373	24.1	+	.	Name=PF3D7_1107800_Pf3D7_02_v3+;Alias=;ID=PF3D7_1107800-8-Pf3D7_02_v3;pvalue=0.00388;sequence=AAATAC;
Pf3D7_02_v3	fimo	nucleotide_motif	491748	491753	24.1	-	.	Name=PF3D7_1107800_Pf3D7_02_v3-;Alias=;ID=PF3D7_1107800-9-Pf3D7_02_v3;pvalue=0.00388;sequence=AAATAC;
Pf3D7_02_v3	fimo	nucleotide_motif	492197	492202	24.1	+	.	Name=PF3D7_1107800_Pf3D7_02_v3+;Alias=;ID=PF3D7_1107800-10-Pf3D7_02_v3;pvalue=0.00388;sequence=AAATAC;
Pf3D7_02_v3	fimo	nucleotide_motif	491439	491444	23.9	+	.	Name=PF3D7_1107800_Pf3D7_02_v3+;Alias=;ID=PF3D7_1107800-11-Pf3D7_02_v3;pvalue=0.00406;sequence=GAATTC;
Pf3D7_02_v3	fimo	nucleotide_motif	491439	491444	23.9	-	.	Name=PF3D7_1107800_Pf3D7_02_v3-;Alias=;ID=PF3D7_1107800-12-Pf3D7_02_v3;pvalue=0.00406;sequence=GAATTC;
Pf3D7_02_v3	fimo	nucleotide_motif	491722	491727	23	-	.	Name=PF3D7_1107800_Pf3D7_02_v3-;Alias=;ID=PF3D7_1107800-13-Pf3D7_02_v3;pvalue=0.00501;sequence=GCCTTC;
Pf3D7_02_v3	fimo	nucleotide_motif	490662	490667	36.9	+	.	Name=PF3D7_1107800_Pf3D7_02_v3+;Alias=;ID=PF3D7_1107800-1-Pf3D7_02_v3;pvalue=0.000206;sequence=GAATAC;
Pf3D7_02_v3	fimo	nucleotide_motif	491193	491198	33.4	-	.	Name=PF3D7_1107800_Pf3D7_02_v3-;Alias=;ID=PF3D7_1107800-2-Pf3D7_02_v3;pvalue=0.00046;sequence=GCATAT;
Pf3D7_02_v3	fimo	nucleotide_motif	490738	490743	31.8	-	.	Name=PF3D7_1107800_Pf3D7_02_v3-;Alias=;ID=PF3D7_1107800-3-Pf3D7_02_v3;pvalue=0.000661;sequence=ACATAC;
Pf3D7_02_v3	fimo	nucleotide_motif	490911	490916	30.3	+	.	Name=PF3D7_1107800_Pf3D7_02_v3+;Alias=;ID=PF3D7_1107800-4-Pf3D7_02_v3;pvalue=0.000926;sequence=GTATAC;
Pf3D7_02_v3	fimo	nucleotide_motif	490911	490916	30.3	-	.	Name=PF3D7_1107800_Pf3D7_02_v3-;Alias=;ID=PF3D7_1107800-5-Pf3D7_02_v3;pvalue=0.000926;sequence=GTATAC;
Pf3D7_02_v3	fimo	nucleotide_motif	491597	491602	30.3	+	.	Name=PF3D7_1107800_Pf3D7_02_v3+;Alias=;ID=PF3D7_1107800-6-Pf3D7_02_v3;pvalue=0.000926;sequence=GTATAC;
Pf3D7_02_v3	fimo	nucleotide_motif	491597	491602	30.3	-	.	Name=PF3D7_1107800_Pf3D7_02_v3-;Alias=;ID=PF3D7_1107800-7-Pf3D7_02_v3;pvalue=0.000926;sequence=GTATAC;
Pf3D7_02_v3	fimo	nucleotide_motif	491474	491479	28.6	-	.	Name=PF3D7_1107800_Pf3D7_02_v3-;Alias=;ID=PF3D7_1107800-8-Pf3D7_02_v3;pvalue=0.00139;sequence=GCATAA;
Pf3D7_02_v3	fimo	nucleotide_motif	490883	490888	25.7	+	.	Name=PF3D7_1107800_Pf3D7_02_v3+;Alias=;ID=PF3D7_1107800-9-Pf3D7_02_v3;pvalue=0.00267;sequence=GAATAT;
Pf3D7_02_v3	fimo	nucleotide_motif	490673	490678	24.1	+	.	Name=PF3D7_1107800_Pf3D7_02_v3+;Alias=;ID=PF3D7_1107800-10-Pf3D7_02_v3;pvalue=0.00388;sequence=AAATAC;
Pf3D7_02_v3	fimo	nucleotide_motif	490799	490804	24.1	-	.	Name=PF3D7_1107800_Pf3D7_02_v3-;Alias=;ID=PF3D7_1107800-11-Pf3D7_02_v3;pvalue=0.00388;sequence=AAATAC;
Pf3D7_02_v3	fimo	nucleotide_motif	490857	490862	24.1	-	.	Name=PF3D7_1107800_Pf3D7_02_v3-;Alias=;ID=PF3D7_1107800-12-Pf3D7_02_v3;pvalue=0.00388;sequence=AAATAC;
Pf3D7_02_v3	fimo	nucleotide_motif	491308	491313	24.1	-	.	Name=PF3D7_1107800_Pf3D7_02_v3-;Alias=;ID=PF3D7_1107800-13-Pf3D7_02_v3;pvalue=0.00388;sequence=AAATAC;
Pf3D7_02_v3	fimo	nucleotide_motif	491091	491096	23	-	.	Name=PF3D7_1107800_Pf3D7_02_v3-;Alias=;ID=PF3D7_1107800-14-Pf3D7_02_v3;pvalue=0.00495;sequence=AGATAC;
Pf3D7_02_v3	fimo	nucleotide_motif	508813	508818	35.4	+	.	Name=PF3D7_1107800_Pf3D7_02_v3+;Alias=;ID=PF3D7_1107800-1-Pf3D7_02_v3;pvalue=0.000287;sequence=GAATGC;
Pf3D7_02_v3	fimo	nucleotide_motif	508211	508216	33.4	-	.	Name=PF3D7_1107800_Pf3D7_02_v3-;Alias=;ID=PF3D7_1107800-2-Pf3D7_02_v3;pvalue=0.00046;sequence=GCATAT;
Pf3D7_02_v3	fimo	nucleotide_motif	508222	508227	33.4	-	.	Name=PF3D7_1107800_Pf3D7_02_v3-;Alias=;ID=PF3D7_1107800-3-Pf3D7_02_v3;pvalue=0.00046;sequence=GCATAT;
Pf3D7_02_v3	fimo	nucleotide_motif	508813	508818	31.6	-	.	Name=PF3D7_1107800_Pf3D7_02_v3-;Alias=;ID=PF3D7_1107800-4-Pf3D7_02_v3;pvalue=0.000695;sequence=GCATTC;
Pf3D7_02_v3	fimo	nucleotide_motif	508817	508822	28.6	+	.	Name=PF3D7_1107800_Pf3D7_02_v3+;Alias=;ID=PF3D7_1107800-5-Pf3D7_02_v3;pvalue=0.00139;sequence=GCATAA;
Pf3D7_02_v3	fimo	nucleotide_motif	508266	508271	28.4	+	.	Name=PF3D7_1107800_Pf3D7_02_v3+;Alias=;ID=PF3D7_1107800-6-Pf3D7_02_v3;pvalue=0.00145;sequence=GACTAC;
Pf3D7_02_v3	fimo	nucleotide_motif	508165	508170	28.3	+	.	Name=PF3D7_1107800_Pf3D7_02_v3+;Alias=;ID=PF3D7_1107800-7-Pf3D7_02_v3;pvalue=0.00148;sequence=GAACAC;
Pf3D7_02_v3	fimo	nucleotide_motif	508649	508654	25.7	+	.	Name=PF3D7_1107800_Pf3D7_02_v3+;Alias=;ID=PF3D7_1107800-8-Pf3D7_02_v3;pvalue=0.00267;sequence=GAATAT;
Pf3D7_02_v3	fimo	nucleotide_motif	507939	507944	23.7	+	.	Name=PF3D7_1107800_Pf3D7_02_v3+;Alias=;ID=PF3D7_1107800-9-Pf3D7_02_v3;pvalue=0.00423;sequence=GATTAC;
Pf3D7_02_v3	fimo	nucleotide_motif	508722	508727	23.4	+	.	Name=PF3D7_1107800_Pf3D7_02_v3+;Alias=;ID=PF3D7_1107800-10-Pf3D7_02_v3;pvalue=0.00454;sequence=GAATAG;
Pf3D7_02_v3	fimo	nucleotide_motif	508833	508838	23.3	+	.	Name=PF3D7_1107800_Pf3D7_02_v3+;Alias=;ID=PF3D7_1107800-11-Pf3D7_02_v3;pvalue=0.00472;sequence=GGATAT;
Pf3D7_02_v3	fimo	nucleotide_motif	508341	508346	23.2	+	.	Name=PF3D7_1107800_Pf3D7_02_v3+;Alias=;ID=PF3D7_1107800-12-Pf3D7_02_v3;pvalue=0.00474;sequence=GCCTAT;
Pf3D7_02_v3	fimo	nucleotide_motif	507976	507981	35.4	-	.	Name=PF3D7_1107800_Pf3D7_02_v3-;Alias=;ID=PF3D7_1107800-1-Pf3D7_02_v3;pvalue=0.000287;sequence=GAATGC;
Pf3D7_02_v3	fimo	nucleotide_motif	508567	508572	33.4	+	.	Name=PF3D7_1107800_Pf3D7_02_v3+;Alias=;ID=PF3D7_1107800-2-Pf3D7_02_v3;pvalue=0.00046;sequence=GCATAT;
Pf3D7_02_v3	fimo	nucleotide_motif	508578	508583	33.4	+	.	Name=PF3D7_1107800_Pf3D7_02_v3+;Alias=;ID=PF3D7_1107800-3-Pf3D7_02_v3;pvalue=0.00046;sequence=GCATAT;
Pf3D7_02_v3	fimo	nucleotide_motif	507976	507981	31.6	+	.	Name=PF3D7_1107800_Pf3D7_02_v3+;Alias=;ID=PF3D7_1107800-4-Pf3D7_02_v3;pvalue=0.000695;sequence=GCATTC;
Pf3D7_02_v3	fimo	nucleotide_motif	507792	507797	29.5	+	.	Name=PF3D7_1107800_Pf3D7_02_v3+;Alias=;ID=PF3D7_1107800-5-Pf3D7_02_v3;pvalue=0.00113;sequence=TCATAC;
Pf3D7_02_v3	fimo	nucleotide_motif	507698	507703	29.3	-	.	Name=PF3D7_1107800_Pf3D7_02_v3-;Alias=;ID=PF3D7_1107800-6-Pf3D7_02_v3;pvalue=0.00118;sequence=GAAGAC;
Pf3D7_02_v3	fimo	nucleotide_motif	507972	507977	28.6	-	.	Name=PF3D7_1107800_Pf3D7_02_v3-;Alias=;ID=PF3D7_1107800-7-Pf3D7_02_v3;pvalue=0.00139;sequence=GCATAA;
Pf3D7_02_v3	fimo	nucleotide_motif	508523	508528	28.4	-	.	Name=PF3D7_1107800_Pf3D7_02_v3-;Alias=;ID=PF3D7_1107800-8-Pf3D7_02_v3;pvalue=0.00145;sequence=GACTAC;
Pf3D7_02_v3	fimo	nucleotide_motif	508624	508629	28.3	-	.	Name=PF3D7_1107800_Pf3D7_02_v3-;Alias=;ID=PF3D7_1107800-9-Pf3D7_02_v3;pvalue=0.00148;sequence=GAACAC;
Pf3D7_02_v3	fimo	nucleotide_motif	507850	507855	28	+	.	Name=PF3D7_1107800_Pf3D7_02_v3+;Alias=;ID=PF3D7_1107800-10-Pf3D7_02_v3;pvalue=0.00159;sequence=TCATGC;
Pf3D7_02_v3	fimo	nucleotide_motif	507850	507855	27.9	-	.	Name=PF3D7_1107800_Pf3D7_02_v3-;Alias=;ID=PF3D7_1107800-11-Pf3D7_02_v3;pvalue=0.00164;sequence=GCATGA;
Pf3D7_02_v3	fimo	nucleotide_motif	507741	507746	25.7	-	.	Name=PF3D7_1107800_Pf3D7_02_v3-;Alias=;ID=PF3D7_1107800-12-Pf3D7_02_v3;pvalue=0.00267;sequence=GAATAT;
Pf3D7_02_v3	fimo	nucleotide_motif	507839	507844	25.7	-	.	Name=PF3D7_1107800_Pf3D7_02_v3-;Alias=;ID=PF3D7_1107800-13-Pf3D7_02_v3;pvalue=0.00267;sequence=GAATAT;
Pf3D7_02_v3	fimo	nucleotide_motif	507875	507880	25.7	+	.	Name=PF3D7_1107800_Pf3D7_02_v3+;Alias=;ID=PF3D7_1107800-14-Pf3D7_02_v3;pvalue=0.00267;sequence=GAATAT;
Pf3D7_02_v3	fimo	nucleotide_motif	508140	508145	25.7	-	.	Name=PF3D7_1107800_Pf3D7_02_v3-;Alias=;ID=PF3D7_1107800-15-Pf3D7_02_v3;pvalue=0.00267;sequence=GAATAT;
Pf3D7_02_v3	fimo	nucleotide_motif	507676	507681	24.1	-	.	Name=PF3D7_1107800_Pf3D7_02_v3-;Alias=;ID=PF3D7_1107800-16-Pf3D7_02_v3;pvalue=0.00388;sequence=AAATAC;
Pf3D7_02_v3	fimo	nucleotide_motif	508067	508072	23.4	-	.	Name=PF3D7_1107800_Pf3D7_02_v3-;Alias=;ID=PF3D7_1107800-17-Pf3D7_02_v3;pvalue=0.00454;sequence=GAATAG;
Pf3D7_02_v3	fimo	nucleotide_motif	507785	507790	23.3	-	.	Name=PF3D7_1107800_Pf3D7_02_v3-;Alias=;ID=PF3D7_1107800-18-Pf3D7_02_v3;pvalue=0.00472;sequence=GGATAT;
Pf3D7_02_v3	fimo	nucleotide_motif	507956	507961	23.3	-	.	Name=PF3D7_1107800_Pf3D7_02_v3-;Alias=;ID=PF3D7_1107800-19-Pf3D7_02_v3;pvalue=0.00472;sequence=GGATAT;
Pf3D7_02_v3	fimo	nucleotide_motif	508448	508453	23.2	-	.	Name=PF3D7_1107800_Pf3D7_02_v3-;Alias=;ID=PF3D7_1107800-20-Pf3D7_02_v3;pvalue=0.00474;sequence=GCCTAT;
Pf3D7_02_v3	fimo	nucleotide_motif	522299	522304	44.7	+	.	Name=PF3D7_1107800_Pf3D7_02_v3+;Alias=;ID=PF3D7_1107800-1-Pf3D7_02_v3;pvalue=3.35e-05;sequence=GCATGC;
Pf3D7_02_v3	fimo	nucleotide_motif	522299	522304	44.7	-	.	Name=PF3D7_1107800_Pf3D7_02_v3-;Alias=;ID=PF3D7_1107800-2-Pf3D7_02_v3;pvalue=3.35e-05;sequence=GCATGC;
Pf3D7_02_v3	fimo	nucleotide_motif	521813	521818	31.8	-	.	Name=PF3D7_1107800_Pf3D7_02_v3-;Alias=;ID=PF3D7_1107800-3-Pf3D7_02_v3;pvalue=0.000661;sequence=ACATAC;
Pf3D7_02_v3	fimo	nucleotide_motif	521714	521719	28.6	+	.	Name=PF3D7_1107800_Pf3D7_02_v3+;Alias=;ID=PF3D7_1107800-4-Pf3D7_02_v3;pvalue=0.00139;sequence=GCATAA;
Pf3D7_02_v3	fimo	nucleotide_motif	521467	521472	25.7	+	.	Name=PF3D7_1107800_Pf3D7_02_v3+;Alias=;ID=PF3D7_1107800-5-Pf3D7_02_v3;pvalue=0.00267;sequence=GAATAT;
Pf3D7_02_v3	fimo	nucleotide_motif	521567	521572	25.7	-	.	Name=PF3D7_1107800_Pf3D7_02_v3-;Alias=;ID=PF3D7_1107800-6-Pf3D7_02_v3;pvalue=0.00267;sequence=GAATAT;
Pf3D7_02_v3	fimo	nucleotide_motif	521948	521953	25.7	-	.	Name=PF3D7_1107800_Pf3D7_02_v3-;Alias=;ID=PF3D7_1107800-7-Pf3D7_02_v3;pvalue=0.00267;sequence=GAATAT;
Pf3D7_02_v3	fimo	nucleotide_motif	521624	521629	24.1	+	.	Name=PF3D7_1107800_Pf3D7_02_v3+;Alias=;ID=PF3D7_1107800-8-Pf3D7_02_v3;pvalue=0.00388;sequence=AAATAC;
Pf3D7_02_v3	fimo	nucleotide_motif	521660	521665	24.1	+	.	Name=PF3D7_1107800_Pf3D7_02_v3+;Alias=;ID=PF3D7_1107800-9-Pf3D7_02_v3;pvalue=0.00388;sequence=AAATAC;
Pf3D7_02_v3	fimo	nucleotide_motif	522102	522107	24.1	-	.	Name=PF3D7_1107800_Pf3D7_02_v3-;Alias=;ID=PF3D7_1107800-10-Pf3D7_02_v3;pvalue=0.00388;sequence=AAATAC;
Pf3D7_02_v3	fimo	nucleotide_motif	521455	521460	23.9	+	.	Name=PF3D7_1107800_Pf3D7_02_v3+;Alias=;ID=PF3D7_1107800-11-Pf3D7_02_v3;pvalue=0.00406;sequence=GAATTC;
Pf3D7_02_v3	fimo	nucleotide_motif	521455	521460	23.9	-	.	Name=PF3D7_1107800_Pf3D7_02_v3-;Alias=;ID=PF3D7_1107800-12-Pf3D7_02_v3;pvalue=0.00406;sequence=GAATTC;
Pf3D7_02_v3	fimo	nucleotide_motif	521650	521655	23.9	+	.	Name=PF3D7_1107800_Pf3D7_02_v3+;Alias=;ID=PF3D7_1107800-13-Pf3D7_02_v3;pvalue=0.00406;sequence=GAATTC;
Pf3D7_02_v3	fimo	nucleotide_motif	521650	521655	23.9	-	.	Name=PF3D7_1107800_Pf3D7_02_v3-;Alias=;ID=PF3D7_1107800-14-Pf3D7_02_v3;pvalue=0.00406;sequence=GAATTC;
Pf3D7_02_v3	fimo	nucleotide_motif	521787	521792	23.4	+	.	Name=PF3D7_1107800_Pf3D7_02_v3+;Alias=;ID=PF3D7_1107800-15-Pf3D7_02_v3;pvalue=0.00454;sequence=GAATAG;
Pf3D7_02_v3	fimo	nucleotide_motif	521365	521370	23.3	+	.	Name=PF3D7_1107800_Pf3D7_02_v3+;Alias=;ID=PF3D7_1107800-16-Pf3D7_02_v3;pvalue=0.00472;sequence=GGATAT;
Pf3D7_02_v3	fimo	nucleotide_motif	521731	521736	23.2	+	.	Name=PF3D7_1107800_Pf3D7_02_v3+;Alias=;ID=PF3D7_1107800-17-Pf3D7_02_v3;pvalue=0.00477;sequence=GGAAAC;
Pf3D7_02_v3	fimo	nucleotide_motif	521379	521384	23	+	.	Name=PF3D7_1107800_Pf3D7_02_v3+;Alias=;ID=PF3D7_1107800-18-Pf3D7_02_v3;pvalue=0.00495;sequence=AGATAC;
Pf3D7_02_v3	fimo	nucleotide_motif	526586	526591	45.4	-	.	Name=PF3D7_1107800_Pf3D7_02_v3-;Alias=;ID=PF3D7_1107800-1-Pf3D7_02_v3;pvalue=2.87e-05;sequence=GCATAC;
Pf3D7_02_v3	fimo	nucleotide_motif	526468	526473	35.9	+	.	Name=PF3D7_1107800_Pf3D7_02_v3+;Alias=;ID=PF3D7_1107800-2-Pf3D7_02_v3;pvalue=0.000258;sequence=GCATCC;
Pf3D7_02_v3	fimo	nucleotide_motif	526347	526352	35.4	+	.	Name=PF3D7_1107800_Pf3D7_02_v3+;Alias=;ID=PF3D7_1107800-3-Pf3D7_02_v3;pvalue=0.000287;sequence=GAATGC;
Pf3D7_02_v3	fimo	nucleotide_motif	526182	526187	33.4	+	.	Name=PF3D7_1107800_Pf3D7_02_v3+;Alias=;ID=PF3D7_1107800-4-Pf3D7_02_v3;pvalue=0.00046;sequence=GCATAT;
Pf3D7_02_v3	fimo	nucleotide_motif	526168	526173	31.8	+	.	Name=PF3D7_1107800_Pf3D7_02_v3+;Alias=;ID=PF3D7_1107800-5-Pf3D7_02_v3;pvalue=0.000661;sequence=ACATAC;
Pf3D7_02_v3	fimo	nucleotide_motif	526234	526239	31.8	+	.	Name=PF3D7_1107800_Pf3D7_02_v3+;Alias=;ID=PF3D7_1107800-6-Pf3D7_02_v3;pvalue=0.000661;sequence=ACATAC;
Pf3D7_02_v3	fimo	nucleotide_motif	526468	526473	31.8	-	.	Name=PF3D7_1107800_Pf3D7_02_v3-;Alias=;ID=PF3D7_1107800-7-Pf3D7_02_v3;pvalue=0.000666;sequence=GGATGC;
Pf3D7_02_v3	fimo	nucleotide_motif	526347	526352	31.6	-	.	Name=PF3D7_1107800_Pf3D7_02_v3-;Alias=;ID=PF3D7_1107800-8-Pf3D7_02_v3;pvalue=0.000695;sequence=GCATTC;
Pf3D7_02_v3	fimo	nucleotide_motif	526230	526235	29.5	+	.	Name=PF3D7_1107800_Pf3D7_02_v3+;Alias=;ID=PF3D7_1107800-9-Pf3D7_02_v3;pvalue=0.00113;sequence=TCATAC;
Pf3D7_02_v3	fimo	nucleotide_motif	526508	526513	29.5	+	.	Name=PF3D7_1107800_Pf3D7_02_v3+;Alias=;ID=PF3D7_1107800-10-Pf3D7_02_v3;pvalue=0.00113;sequence=TCATAC;
Pf3D7_02_v3	fimo	nucleotide_motif	526460	526465	29.4	-	.	Name=PF3D7_1107800_Pf3D7_02_v3-;Alias=;ID=PF3D7_1107800-11-Pf3D7_02_v3;pvalue=0.00116;sequence=GAGTAC;
Pf3D7_02_v3	fimo	nucleotide_motif	526176	526181	28.3	-	.	Name=PF3D7_1107800_Pf3D7_02_v3-;Alias=;ID=PF3D7_1107800-12-Pf3D7_02_v3;pvalue=0.00148;sequence=GAACAC;
Pf3D7_02_v3	fimo	nucleotide_motif	526586	526591	28.1	+	.	Name=PF3D7_1107800_Pf3D7_02_v3+;Alias=;ID=PF3D7_1107800-13-Pf3D7_02_v3;pvalue=0.00155;sequence=GTATGC;
Pf3D7_02_v3	fimo	nucleotide_motif	526464	526469	28	+	.	Name=PF3D7_1107800_Pf3D7_02_v3+;Alias=;ID=PF3D7_1107800-14-Pf3D7_02_v3;pvalue=0.00159;sequence=TCATGC;
Pf3D7_02_v3	fimo	nucleotide_motif	526464	526469	27.9	-	.	Name=PF3D7_1107800_Pf3D7_02_v3-;Alias=;ID=PF3D7_1107800-15-Pf3D7_02_v3;pvalue=0.00164;sequence=GCATGA;
Pf3D7_02_v3	fimo	nucleotide_motif	526693	526698	23.7	-	.	Name=PF3D7_1107800_Pf3D7_02_v3-;Alias=;ID=PF3D7_1107800-16-Pf3D7_02_v3;pvalue=0.00423;sequence=GATTAC;
Pf3D7_02_v3	fimo	nucleotide_motif	526178	526183	23.7	-	.	Name=PF3D7_1107800_Pf3D7_02_v3-;Alias=;ID=PF3D7_1107800-17-Pf3D7_02_v3;pvalue=0.00427;sequence=GCGAAC;
Pf3D7_02_v3	fimo	nucleotide_motif	526458	526463	23.7	+	.	Name=PF3D7_1107800_Pf3D7_02_v3+;Alias=;ID=PF3D7_1107800-18-Pf3D7_02_v3;pvalue=0.0043;sequence=ACGTAC;
Pf3D7_02_v3	fimo	nucleotide_motif	525617	525622	30.3	+	.	Name=PF3D7_1107800_Pf3D7_02_v3+;Alias=;ID=PF3D7_1107800-1-Pf3D7_02_v3;pvalue=0.000926;sequence=GTATAC;
Pf3D7_02_v3	fimo	nucleotide_motif	525617	525622	30.3	-	.	Name=PF3D7_1107800_Pf3D7_02_v3-;Alias=;ID=PF3D7_1107800-2-Pf3D7_02_v3;pvalue=0.000926;sequence=GTATAC;
Pf3D7_02_v3	fimo	nucleotide_motif	525569	525574	29.4	-	.	Name=PF3D7_1107800_Pf3D7_02_v3-;Alias=;ID=PF3D7_1107800-3-Pf3D7_02_v3;pvalue=0.00116;sequence=GAGTAC;
Pf3D7_02_v3	fimo	nucleotide_motif	525527	525532	25.5	-	.	Name=PF3D7_1107800_Pf3D7_02_v3-;Alias=;ID=PF3D7_1107800-4-Pf3D7_02_v3;pvalue=0.00284;sequence=GAAAAC;
Pf3D7_02_v3	fimo	nucleotide_motif	525896	525901	25.5	-	.	Name=PF3D7_1107800_Pf3D7_02_v3-;Alias=;ID=PF3D7_1107800-5-Pf3D7_02_v3;pvalue=0.00284;sequence=GAAAAC;
Pf3D7_02_v3	fimo	nucleotide_motif	525673	525678	24.1	+	.	Name=PF3D7_1107800_Pf3D7_02_v3+;Alias=;ID=PF3D7_1107800-6-Pf3D7_02_v3;pvalue=0.00388;sequence=AAATAC;
Pf3D7_02_v3	fimo	nucleotide_motif	525886	525891	24.1	-	.	Name=PF3D7_1107800_Pf3D7_02_v3-;Alias=;ID=PF3D7_1107800-7-Pf3D7_02_v3;pvalue=0.00388;sequence=AAATAC;
Pf3D7_02_v3	fimo	nucleotide_motif	531636	531641	31.8	+	.	Name=PF3D7_1107800_Pf3D7_02_v3+;Alias=;ID=PF3D7_1107800-1-Pf3D7_02_v3;pvalue=0.000661;sequence=ACATAC;
Pf3D7_02_v3	fimo	nucleotide_motif	531759	531764	31.8	+	.	Name=PF3D7_1107800_Pf3D7_02_v3+;Alias=;ID=PF3D7_1107800-2-Pf3D7_02_v3;pvalue=0.000661;sequence=ACATAC;
Pf3D7_02_v3	fimo	nucleotide_motif	531831	531836	29.5	-	.	Name=PF3D7_1107800_Pf3D7_02_v3-;Alias=;ID=PF3D7_1107800-3-Pf3D7_02_v3;pvalue=0.00113;sequence=TCATAC;
Pf3D7_02_v3	fimo	nucleotide_motif	531074	531079	29.3	-	.	Name=PF3D7_1107800_Pf3D7_02_v3-;Alias=;ID=PF3D7_1107800-4-Pf3D7_02_v3;pvalue=0.00118;sequence=GAAGAC;
Pf3D7_02_v3	fimo	nucleotide_motif	531224	531229	28.2	+	.	Name=PF3D7_1107800_Pf3D7_02_v3+;Alias=;ID=PF3D7_1107800-5-Pf3D7_02_v3;pvalue=0.00152;sequence=GAATCC;
Pf3D7_02_v3	fimo	nucleotide_motif	531512	531517	27.9	-	.	Name=PF3D7_1107800_Pf3D7_02_v3-;Alias=;ID=PF3D7_1107800-6-Pf3D7_02_v3;pvalue=0.00161;sequence=GAAGGC;
Pf3D7_02_v3	fimo	nucleotide_motif	531123	531128	25.7	-	.	Name=PF3D7_1107800_Pf3D7_02_v3-;Alias=;ID=PF3D7_1107800-7-Pf3D7_02_v3;pvalue=0.00267;sequence=GAATAT;
Pf3D7_02_v3	fimo	nucleotide_motif	531398	531403	25.7	+	.	Name=PF3D7_1107800_Pf3D7_02_v3+;Alias=;ID=PF3D7_1107800-8-Pf3D7_02_v3;pvalue=0.00267;sequence=GAATAT;
Pf3D7_02_v3	fimo	nucleotide_motif	531425	531430	25.7	+	.	Name=PF3D7_1107800_Pf3D7_02_v3+;Alias=;ID=PF3D7_1107800-9-Pf3D7_02_v3;pvalue=0.00267;sequence=GAATAT;
Pf3D7_02_v3	fimo	nucleotide_motif	531860	531865	25.7	-	.	Name=PF3D7_1107800_Pf3D7_02_v3-;Alias=;ID=PF3D7_1107800-10-Pf3D7_02_v3;pvalue=0.00267;sequence=GAATAT;
Pf3D7_02_v3	fimo	nucleotide_motif	531908	531913	25.7	-	.	Name=PF3D7_1107800_Pf3D7_02_v3-;Alias=;ID=PF3D7_1107800-11-Pf3D7_02_v3;pvalue=0.00267;sequence=GAATAT;
Pf3D7_02_v3	fimo	nucleotide_motif	531889	531894	24.1	+	.	Name=PF3D7_1107800_Pf3D7_02_v3+;Alias=;ID=PF3D7_1107800-12-Pf3D7_02_v3;pvalue=0.00388;sequence=AAATAC;
Pf3D7_02_v3	fimo	nucleotide_motif	531224	531229	23	-	.	Name=PF3D7_1107800_Pf3D7_02_v3-;Alias=;ID=PF3D7_1107800-13-Pf3D7_02_v3;pvalue=0.00501;sequence=GGATTC;
Pf3D7_02_v3	fimo	nucleotide_motif	531512	531517	23	+	.	Name=PF3D7_1107800_Pf3D7_02_v3+;Alias=;ID=PF3D7_1107800-14-Pf3D7_02_v3;pvalue=0.00501;sequence=GCCTTC;
Pf3D7_02_v3	fimo	nucleotide_motif	533793	533798	45.4	-	.	Name=PF3D7_1107800_Pf3D7_02_v3-;Alias=;ID=PF3D7_1107800-1-Pf3D7_02_v3;pvalue=2.87e-05;sequence=GCATAC;
Pf3D7_02_v3	fimo	nucleotide_motif	534168	534173	45.4	-	.	Name=PF3D7_1107800_Pf3D7_02_v3-;Alias=;ID=PF3D7_1107800-2-Pf3D7_02_v3;pvalue=2.87e-05;sequence=GCATAC;
Pf3D7_02_v3	fimo	nucleotide_motif	533797	533802	35.9	+	.	Name=PF3D7_1107800_Pf3D7_02_v3+;Alias=;ID=PF3D7_1107800-3-Pf3D7_02_v3;pvalue=0.000258;sequence=GCATCC;
Pf3D7_02_v3	fimo	nucleotide_motif	533841	533846	33.1	+	.	Name=PF3D7_1107800_Pf3D7_02_v3+;Alias=;ID=PF3D7_1107800-4-Pf3D7_02_v3;pvalue=0.000489;sequence=GCAAAC;
Pf3D7_02_v3	fimo	nucleotide_motif	533797	533802	31.8	-	.	Name=PF3D7_1107800_Pf3D7_02_v3-;Alias=;ID=PF3D7_1107800-5-Pf3D7_02_v3;pvalue=0.000666;sequence=GGATGC;
Pf3D7_02_v3	fimo	nucleotide_motif	534300	534305	28.3	-	.	Name=PF3D7_1107800_Pf3D7_02_v3-;Alias=;ID=PF3D7_1107800-6-Pf3D7_02_v3;pvalue=0.00148;sequence=GAACAC;
Pf3D7_02_v3	fimo	nucleotide_motif	534077	534082	28.2	-	.	Name=PF3D7_1107800_Pf3D7_02_v3-;Alias=;ID=PF3D7_1107800-7-Pf3D7_02_v3;pvalue=0.00152;sequence=GAATCC;
Pf3D7_02_v3	fimo	nucleotide_motif	533793	533798	28.1	+	.	Name=PF3D7_1107800_Pf3D7_02_v3+;Alias=;ID=PF3D7_1107800-8-Pf3D7_02_v3;pvalue=0.00155;sequence=GTATGC;
Pf3D7_02_v3	fimo	nucleotide_motif	534168	534173	28.1	+	.	Name=PF3D7_1107800_Pf3D7_02_v3+;Alias=;ID=PF3D7_1107800-9-Pf3D7_02_v3;pvalue=0.00155;sequence=GTATGC;
Pf3D7_02_v3	fimo	nucleotide_motif	534598	534603	27.9	-	.	Name=PF3D7_1107800_Pf3D7_02_v3-;Alias=;ID=PF3D7_1107800-10-Pf3D7_02_v3;pvalue=0.0016;sequence=GGACAC;
Pf3D7_02_v3	fimo	nucleotide_motif	533726	533731	25.5	+	.	Name=PF3D7_1107800_Pf3D7_02_v3+;Alias=;ID=PF3D7_1107800-11-Pf3D7_02_v3;pvalue=0.00284;sequence=GAAAAC;
Pf3D7_02_v3	fimo	nucleotide_motif	534231	534236	25.5	+	.	Name=PF3D7_1107800_Pf3D7_02_v3+;Alias=;ID=PF3D7_1107800-12-Pf3D7_02_v3;pvalue=0.00284;sequence=GAAAAC;
Pf3D7_02_v3	fimo	nucleotide_motif	534053	534058	25.4	+	.	Name=PF3D7_1107800_Pf3D7_02_v3+;Alias=;ID=PF3D7_1107800-13-Pf3D7_02_v3;pvalue=0.00285;sequence=GGATCC;
Pf3D7_02_v3	fimo	nucleotide_motif	534053	534058	25.4	-	.	Name=PF3D7_1107800_Pf3D7_02_v3-;Alias=;ID=PF3D7_1107800-14-Pf3D7_02_v3;pvalue=0.00285;sequence=GGATCC;
Pf3D7_02_v3	fimo	nucleotide_motif	533772	533777	24.1	+	.	Name=PF3D7_1107800_Pf3D7_02_v3+;Alias=;ID=PF3D7_1107800-15-Pf3D7_02_v3;pvalue=0.00388;sequence=AAATAC;
Pf3D7_02_v3	fimo	nucleotide_motif	533808	533813	24.1	+	.	Name=PF3D7_1107800_Pf3D7_02_v3+;Alias=;ID=PF3D7_1107800-16-Pf3D7_02_v3;pvalue=0.00388;sequence=AAATAC;
Pf3D7_02_v3	fimo	nucleotide_motif	534138	534143	24.1	+	.	Name=PF3D7_1107800_Pf3D7_02_v3+;Alias=;ID=PF3D7_1107800-17-Pf3D7_02_v3;pvalue=0.00388;sequence=AAATAC;
Pf3D7_02_v3	fimo	nucleotide_motif	534221	534226	23.9	+	.	Name=PF3D7_1107800_Pf3D7_02_v3+;Alias=;ID=PF3D7_1107800-18-Pf3D7_02_v3;pvalue=0.00406;sequence=GAATTC;
Pf3D7_02_v3	fimo	nucleotide_motif	534221	534226	23.9	-	.	Name=PF3D7_1107800_Pf3D7_02_v3-;Alias=;ID=PF3D7_1107800-19-Pf3D7_02_v3;pvalue=0.00406;sequence=GAATTC;
Pf3D7_02_v3	fimo	nucleotide_motif	534415	534420	23.9	+	.	Name=PF3D7_1107800_Pf3D7_02_v3+;Alias=;ID=PF3D7_1107800-20-Pf3D7_02_v3;pvalue=0.00406;sequence=GAATTC;
Pf3D7_02_v3	fimo	nucleotide_motif	534415	534420	23.9	-	.	Name=PF3D7_1107800_Pf3D7_02_v3-;Alias=;ID=PF3D7_1107800-21-Pf3D7_02_v3;pvalue=0.00406;sequence=GAATTC;
Pf3D7_02_v3	fimo	nucleotide_motif	533892	533897	23.4	+	.	Name=PF3D7_1107800_Pf3D7_02_v3+;Alias=;ID=PF3D7_1107800-22-Pf3D7_02_v3;pvalue=0.00454;sequence=GAATAG;
Pf3D7_02_v3	fimo	nucleotide_motif	534105	534110	23.4	-	.	Name=PF3D7_1107800_Pf3D7_02_v3-;Alias=;ID=PF3D7_1107800-23-Pf3D7_02_v3;pvalue=0.00454;sequence=GAATAG;
Pf3D7_02_v3	fimo	nucleotide_motif	534041	534046	23.2	+	.	Name=PF3D7_1107800_Pf3D7_02_v3+;Alias=;ID=PF3D7_1107800-24-Pf3D7_02_v3;pvalue=0.00477;sequence=GGAAAC;
Pf3D7_02_v3	fimo	nucleotide_motif	534077	534082	23	+	.	Name=PF3D7_1107800_Pf3D7_02_v3+;Alias=;ID=PF3D7_1107800-25-Pf3D7_02_v3;pvalue=0.00501;sequence=GGATTC;
Pf3D7_02_v3	fimo	nucleotide_motif	534429	534434	23	-	.	Name=PF3D7_1107800_Pf3D7_02_v3-;Alias=;ID=PF3D7_1107800-26-Pf3D7_02_v3;pvalue=0.00504;sequence=GGTTAC;
Pf3D7_02_v3	fimo	nucleotide_motif	534115	534120	22.9	-	.	Name=PF3D7_1107800_Pf3D7_02_v3-;Alias=;ID=PF3D7_1107800-27-Pf3D7_02_v3;pvalue=0.00507;sequence=GCACAT;
Pf3D7_02_v3	fimo	nucleotide_motif	537103	537108	36.9	+	.	Name=PF3D7_1107800_Pf3D7_02_v3+;Alias=;ID=PF3D7_1107800-1-Pf3D7_02_v3;pvalue=0.000206;sequence=GAATAC;
Pf3D7_02_v3	fimo	nucleotide_motif	536679	536684	33.4	+	.	Name=PF3D7_1107800_Pf3D7_02_v3+;Alias=;ID=PF3D7_1107800-2-Pf3D7_02_v3;pvalue=0.00046;sequence=GCATAT;
Pf3D7_02_v3	fimo	nucleotide_motif	536675	536680	33.4	-	.	Name=PF3D7_1107800_Pf3D7_02_v3-;Alias=;ID=PF3D7_1107800-3-Pf3D7_02_v3;pvalue=0.00046;sequence=GCATAT;
Pf3D7_02_v3	fimo	nucleotide_motif	536873	536878	33.4	-	.	Name=PF3D7_1107800_Pf3D7_02_v3-;Alias=;ID=PF3D7_1107800-4-Pf3D7_02_v3;pvalue=0.00046;sequence=GCATAT;
Pf3D7_02_v3	fimo	nucleotide_motif	536694	536699	31.8	+	.	Name=PF3D7_1107800_Pf3D7_02_v3+;Alias=;ID=PF3D7_1107800-5-Pf3D7_02_v3;pvalue=0.000661;sequence=ACATAC;
Pf3D7_02_v3	fimo	nucleotide_motif	536395	536400	30.3	+	.	Name=PF3D7_1107800_Pf3D7_02_v3+;Alias=;ID=PF3D7_1107800-6-Pf3D7_02_v3;pvalue=0.000926;sequence=GTATAC;
Pf3D7_02_v3	fimo	nucleotide_motif	536395	536400	30.3	-	.	Name=PF3D7_1107800_Pf3D7_02_v3-;Alias=;ID=PF3D7_1107800-7-Pf3D7_02_v3;pvalue=0.000926;sequence=GTATAC;
Pf3D7_02_v3	fimo	nucleotide_motif	537299	537304	29.5	+	.	Name=PF3D7_1107800_Pf3D7_02_v3+;Alias=;ID=PF3D7_1107800-8-Pf3D7_02_v3;pvalue=0.00113;sequence=CCATAC;
Pf3D7_02_v3	fimo	nucleotide_motif	536413	536418	28.6	+	.	Name=PF3D7_1107800_Pf3D7_02_v3+;Alias=;ID=PF3D7_1107800-9-Pf3D7_02_v3;pvalue=0.00139;sequence=GCATAA;
Pf3D7_02_v3	fimo	nucleotide_motif	537234	537239	28.3	-	.	Name=PF3D7_1107800_Pf3D7_02_v3-;Alias=;ID=PF3D7_1107800-10-Pf3D7_02_v3;pvalue=0.00148;sequence=GAACAC;
Pf3D7_02_v3	fimo	nucleotide_motif	536595	536600	28	-	.	Name=PF3D7_1107800_Pf3D7_02_v3-;Alias=;ID=PF3D7_1107800-11-Pf3D7_02_v3;pvalue=0.00159;sequence=TCATGC;
Pf3D7_02_v3	fimo	nucleotide_motif	536595	536600	27.9	+	.	Name=PF3D7_1107800_Pf3D7_02_v3+;Alias=;ID=PF3D7_1107800-12-Pf3D7_02_v3;pvalue=0.00164;sequence=GCATGA;
Pf3D7_02_v3	fimo	nucleotide_motif	540328	540333	36	-	.	Name=PF3D7_1107800_Pf3D7_02_v3-;Alias=;ID=PF3D7_1107800-1-Pf3D7_02_v3;pvalue=0.000253;sequence=GCACAC;
Pf3D7_02_v3	fimo	nucleotide_motif	540324	540329	31.8	-	.	Name=PF3D7_1107800_Pf3D7_02_v3-;Alias=;ID=PF3D7_1107800-2-Pf3D7_02_v3;pvalue=0.000661;sequence=ACATAC;
Pf3D7_02_v3	fimo	nucleotide_motif	539870	539875	28.3	-	.	Name=PF3D7_1107800_Pf3D7_02_v3-;Alias=;ID=PF3D7_1107800-3-Pf3D7_02_v3;pvalue=0.00149;sequence=GGGTAC;
Pf3D7_02_v3	fimo	nucleotide_motif	539747	539752	25.7	+	.	Name=PF3D7_1107800_Pf3D7_02_v3+;Alias=;ID=PF3D7_1107800-4-Pf3D7_02_v3;pvalue=0.00267;sequence=GAATAT;
Pf3D7_02_v3	fimo	nucleotide_motif	540032	540037	25.7	+	.	Name=PF3D7_1107800_Pf3D7_02_v3+;Alias=;ID=PF3D7_1107800-5-Pf3D7_02_v3;pvalue=0.00267;sequence=GAATAT;
Pf3D7_02_v3	fimo	nucleotide_motif	539407	539412	24.1	+	.	Name=PF3D7_1107800_Pf3D7_02_v3+;Alias=;ID=PF3D7_1107800-6-Pf3D7_02_v3;pvalue=0.00388;sequence=AAATAC;
Pf3D7_02_v3	fimo	nucleotide_motif	541965	541970	30.3	+	.	Name=PF3D7_1107800_Pf3D7_02_v3+;Alias=;ID=PF3D7_1107800-1-Pf3D7_02_v3;pvalue=0.000926;sequence=GTATAC;
Pf3D7_02_v3	fimo	nucleotide_motif	541965	541970	30.3	-	.	Name=PF3D7_1107800_Pf3D7_02_v3-;Alias=;ID=PF3D7_1107800-2-Pf3D7_02_v3;pvalue=0.000926;sequence=GTATAC;
Pf3D7_02_v3	fimo	nucleotide_motif	541730	541735	28.6	+	.	Name=PF3D7_1107800_Pf3D7_02_v3+;Alias=;ID=PF3D7_1107800-3-Pf3D7_02_v3;pvalue=0.00139;sequence=GCATAA;
Pf3D7_02_v3	fimo	nucleotide_motif	541722	541727	25.7	+	.	Name=PF3D7_1107800_Pf3D7_02_v3+;Alias=;ID=PF3D7_1107800-4-Pf3D7_02_v3;pvalue=0.00267;sequence=GAATAT;
Pf3D7_02_v3	fimo	nucleotide_motif	541631	541636	24.1	+	.	Name=PF3D7_1107800_Pf3D7_02_v3+;Alias=;ID=PF3D7_1107800-5-Pf3D7_02_v3;pvalue=0.00388;sequence=AAATAC;
Pf3D7_02_v3	fimo	nucleotide_motif	541792	541797	24.1	-	.	Name=PF3D7_1107800_Pf3D7_02_v3-;Alias=;ID=PF3D7_1107800-6-Pf3D7_02_v3;pvalue=0.00388;sequence=AAATAC;
Pf3D7_02_v3	fimo	nucleotide_motif	541308	541313	23.3	-	.	Name=PF3D7_1107800_Pf3D7_02_v3-;Alias=;ID=PF3D7_1107800-7-Pf3D7_02_v3;pvalue=0.00472;sequence=GGATAT;
Pf3D7_02_v3	fimo	nucleotide_motif	542479	542484	36.9	-	.	Name=PF3D7_1107800_Pf3D7_02_v3-;Alias=;ID=PF3D7_1107800-1-Pf3D7_02_v3;pvalue=0.000206;sequence=GAATAC;
Pf3D7_02_v3	fimo	nucleotide_motif	542575	542580	36.9	-	.	Name=PF3D7_1107800_Pf3D7_02_v3-;Alias=;ID=PF3D7_1107800-2-Pf3D7_02_v3;pvalue=0.000206;sequence=GAATAC;
Pf3D7_02_v3	fimo	nucleotide_motif	542969	542974	36.9	-	.	Name=PF3D7_1107800_Pf3D7_02_v3-;Alias=;ID=PF3D7_1107800-3-Pf3D7_02_v3;pvalue=0.000206;sequence=GAATAC;
Pf3D7_02_v3	fimo	nucleotide_motif	542895	542900	36	-	.	Name=PF3D7_1107800_Pf3D7_02_v3-;Alias=;ID=PF3D7_1107800-4-Pf3D7_02_v3;pvalue=0.000253;sequence=GCACAC;
Pf3D7_02_v3	fimo	nucleotide_motif	542899	542904	33.4	+	.	Name=PF3D7_1107800_Pf3D7_02_v3+;Alias=;ID=PF3D7_1107800-5-Pf3D7_02_v3;pvalue=0.00046;sequence=GCATAT;
Pf3D7_02_v3	fimo	nucleotide_motif	542714	542719	31.2	+	.	Name=PF3D7_1107800_Pf3D7_02_v3+;Alias=;ID=PF3D7_1107800-6-Pf3D7_02_v3;pvalue=0.000754;sequence=GCATAG;
Pf3D7_02_v3	fimo	nucleotide_motif	542624	542629	29.5	+	.	Name=PF3D7_1107800_Pf3D7_02_v3+;Alias=;ID=PF3D7_1107800-7-Pf3D7_02_v3;pvalue=0.00113;sequence=TCATAC;
Pf3D7_02_v3	fimo	nucleotide_motif	543065	543070	29.5	-	.	Name=PF3D7_1107800_Pf3D7_02_v3-;Alias=;ID=PF3D7_1107800-8-Pf3D7_02_v3;pvalue=0.00113;sequence=TCATAC;
Pf3D7_02_v3	fimo	nucleotide_motif	542284	542289	25.7	-	.	Name=PF3D7_1107800_Pf3D7_02_v3-;Alias=;ID=PF3D7_1107800-9-Pf3D7_02_v3;pvalue=0.00267;sequence=GAATAT;
Pf3D7_02_v3	fimo	nucleotide_motif	542385	542390	25.7	+	.	Name=PF3D7_1107800_Pf3D7_02_v3+;Alias=;ID=PF3D7_1107800-10-Pf3D7_02_v3;pvalue=0.00267;sequence=GAATAT;
Pf3D7_02_v3	fimo	nucleotide_motif	542157	542162	25.5	-	.	Name=PF3D7_1107800_Pf3D7_02_v3-;Alias=;ID=PF3D7_1107800-11-Pf3D7_02_v3;pvalue=0.00284;sequence=GAAAAC;
Pf3D7_02_v3	fimo	nucleotide_motif	542393	542398	25.5	+	.	Name=PF3D7_1107800_Pf3D7_02_v3+;Alias=;ID=PF3D7_1107800-12-Pf3D7_02_v3;pvalue=0.00284;sequence=GAAAAC;
Pf3D7_02_v3	fimo	nucleotide_motif	542506	542511	25.5	-	.	Name=PF3D7_1107800_Pf3D7_02_v3-;Alias=;ID=PF3D7_1107800-13-Pf3D7_02_v3;pvalue=0.00284;sequence=GAAAAC;
Pf3D7_02_v3	fimo	nucleotide_motif	542496	542501	24.1	+	.	Name=PF3D7_1107800_Pf3D7_02_v3+;Alias=;ID=PF3D7_1107800-14-Pf3D7_02_v3;pvalue=0.00388;sequence=AAATAC;
Pf3D7_02_v3	fimo	nucleotide_motif	542996	543001	23	-	.	Name=PF3D7_1107800_Pf3D7_02_v3-;Alias=;ID=PF3D7_1107800-15-Pf3D7_02_v3;pvalue=0.00495;sequence=AGATAC;
Pf3D7_02_v3	fimo	nucleotide_motif	546444	546449	33.4	+	.	Name=PF3D7_1107800_Pf3D7_02_v3+;Alias=;ID=PF3D7_1107800-1-Pf3D7_02_v3;pvalue=0.00046;sequence=GCATAT;
Pf3D7_02_v3	fimo	nucleotide_motif	546846	546851	29.5	+	.	Name=PF3D7_1107800_Pf3D7_02_v3+;Alias=;ID=PF3D7_1107800-2-Pf3D7_02_v3;pvalue=0.00113;sequence=TCATAC;
Pf3D7_02_v3	fimo	nucleotide_motif	546565	546570	28.6	+	.	Name=PF3D7_1107800_Pf3D7_02_v3+;Alias=;ID=PF3D7_1107800-3-Pf3D7_02_v3;pvalue=0.00139;sequence=GCATAA;
Pf3D7_02_v3	fimo	nucleotide_motif	546923	546928	28.2	-	.	Name=PF3D7_1107800_Pf3D7_02_v3-;Alias=;ID=PF3D7_1107800-4-Pf3D7_02_v3;pvalue=0.0015;sequence=GGAGAC;
Pf3D7_02_v3	fimo	nucleotide_motif	547054	547059	25.7	-	.	Name=PF3D7_1107800_Pf3D7_02_v3-;Alias=;ID=PF3D7_1107800-5-Pf3D7_02_v3;pvalue=0.00267;sequence=GAATAT;
Pf3D7_02_v3	fimo	nucleotide_motif	546475	546480	24.1	+	.	Name=PF3D7_1107800_Pf3D7_02_v3+;Alias=;ID=PF3D7_1107800-6-Pf3D7_02_v3;pvalue=0.00388;sequence=AAATAC;
Pf3D7_02_v3	fimo	nucleotide_motif	546588	546593	24.1	+	.	Name=PF3D7_1107800_Pf3D7_02_v3+;Alias=;ID=PF3D7_1107800-7-Pf3D7_02_v3;pvalue=0.00388;sequence=AAATAC;
Pf3D7_02_v3	fimo	nucleotide_motif	546506	546511	23.7	-	.	Name=PF3D7_1107800_Pf3D7_02_v3-;Alias=;ID=PF3D7_1107800-8-Pf3D7_02_v3;pvalue=0.00423;sequence=GATTAC;
Pf3D7_02_v3	fimo	nucleotide_motif	547087	547092	23.3	+	.	Name=PF3D7_1107800_Pf3D7_02_v3+;Alias=;ID=PF3D7_1107800-9-Pf3D7_02_v3;pvalue=0.00472;sequence=GGATAT;
Pf3D7_02_v3	fimo	nucleotide_motif	546218	546223	23	-	.	Name=PF3D7_1107800_Pf3D7_02_v3-;Alias=;ID=PF3D7_1107800-10-Pf3D7_02_v3;pvalue=0.00495;sequence=AGATAC;
Pf3D7_02_v3	fimo	nucleotide_motif	547146	547151	22.9	+	.	Name=PF3D7_1107800_Pf3D7_02_v3+;Alias=;ID=PF3D7_1107800-11-Pf3D7_02_v3;pvalue=0.00507;sequence=GCACAT;
Pf3D7_02_v3	fimo	nucleotide_motif	555926	555931	36.1	+	.	Name=PF3D7_1107800_Pf3D7_02_v3+;Alias=;ID=PF3D7_1107800-1-Pf3D7_02_v3;pvalue=0.000244;sequence=GGATAC;
Pf3D7_02_v3	fimo	nucleotide_motif	556029	556034	31.8	-	.	Name=PF3D7_1107800_Pf3D7_02_v3-;Alias=;ID=PF3D7_1107800-2-Pf3D7_02_v3;pvalue=0.000661;sequence=ACATAC;
Pf3D7_02_v3	fimo	nucleotide_motif	556278	556283	29.5	-	.	Name=PF3D7_1107800_Pf3D7_02_v3-;Alias=;ID=PF3D7_1107800-3-Pf3D7_02_v3;pvalue=0.00113;sequence=TCATAC;
Pf3D7_02_v3	fimo	nucleotide_motif	556354	556359	28.2	-	.	Name=PF3D7_1107800_Pf3D7_02_v3-;Alias=;ID=PF3D7_1107800-4-Pf3D7_02_v3;pvalue=0.00152;sequence=GAATCC;
Pf3D7_02_v3	fimo	nucleotide_motif	555907	555912	25.7	+	.	Name=PF3D7_1107800_Pf3D7_02_v3+;Alias=;ID=PF3D7_1107800-5-Pf3D7_02_v3;pvalue=0.00267;sequence=GAATAT;
Pf3D7_02_v3	fimo	nucleotide_motif	555990	555995	25.7	+	.	Name=PF3D7_1107800_Pf3D7_02_v3+;Alias=;ID=PF3D7_1107800-6-Pf3D7_02_v3;pvalue=0.00267;sequence=GAATAT;
Pf3D7_02_v3	fimo	nucleotide_motif	556112	556117	25.7	+	.	Name=PF3D7_1107800_Pf3D7_02_v3+;Alias=;ID=PF3D7_1107800-7-Pf3D7_02_v3;pvalue=0.00267;sequence=GAATAT;
Pf3D7_02_v3	fimo	nucleotide_motif	556328	556333	25.7	-	.	Name=PF3D7_1107800_Pf3D7_02_v3-;Alias=;ID=PF3D7_1107800-8-Pf3D7_02_v3;pvalue=0.00267;sequence=GAATAT;
Pf3D7_02_v3	fimo	nucleotide_motif	556387	556392	25.7	+	.	Name=PF3D7_1107800_Pf3D7_02_v3+;Alias=;ID=PF3D7_1107800-9-Pf3D7_02_v3;pvalue=0.00267;sequence=GAATAT;
Pf3D7_02_v3	fimo	nucleotide_motif	556063	556068	24.1	-	.	Name=PF3D7_1107800_Pf3D7_02_v3-;Alias=;ID=PF3D7_1107800-10-Pf3D7_02_v3;pvalue=0.00388;sequence=AAATAC;
Pf3D7_02_v3	fimo	nucleotide_motif	555843	555848	23.7	-	.	Name=PF3D7_1107800_Pf3D7_02_v3-;Alias=;ID=PF3D7_1107800-11-Pf3D7_02_v3;pvalue=0.00423;sequence=GATTAC;
Pf3D7_02_v3	fimo	nucleotide_motif	556084	556089	23	+	.	Name=PF3D7_1107800_Pf3D7_02_v3+;Alias=;ID=PF3D7_1107800-12-Pf3D7_02_v3;pvalue=0.00498;sequence=ACCTAC;
Pf3D7_02_v3	fimo	nucleotide_motif	556354	556359	23	+	.	Name=PF3D7_1107800_Pf3D7_02_v3+;Alias=;ID=PF3D7_1107800-13-Pf3D7_02_v3;pvalue=0.00501;sequence=GGATTC;
Pf3D7_02_v3	fimo	nucleotide_motif	565738	565743	36.9	-	.	Name=PF3D7_1107800_Pf3D7_02_v3-;Alias=;ID=PF3D7_1107800-1-Pf3D7_02_v3;pvalue=0.000206;sequence=GAATAC;
Pf3D7_02_v3	fimo	nucleotide_motif	565930	565935	35.4	-	.	Name=PF3D7_1107800_Pf3D7_02_v3-;Alias=;ID=PF3D7_1107800-2-Pf3D7_02_v3;pvalue=0.000287;sequence=GAATGC;
Pf3D7_02_v3	fimo	nucleotide_motif	565406	565411	31.8	-	.	Name=PF3D7_1107800_Pf3D7_02_v3-;Alias=;ID=PF3D7_1107800-3-Pf3D7_02_v3;pvalue=0.000661;sequence=ACATAC;
Pf3D7_02_v3	fimo	nucleotide_motif	565930	565935	31.6	+	.	Name=PF3D7_1107800_Pf3D7_02_v3+;Alias=;ID=PF3D7_1107800-4-Pf3D7_02_v3;pvalue=0.000695;sequence=GCATTC;
Pf3D7_02_v3	fimo	nucleotide_motif	565660	565665	31.4	+	.	Name=PF3D7_1107800_Pf3D7_02_v3+;Alias=;ID=PF3D7_1107800-5-Pf3D7_02_v3;pvalue=0.000724;sequence=GCTTAC;
Pf3D7_02_v3	fimo	nucleotide_motif	565597	565602	29.5	+	.	Name=PF3D7_1107800_Pf3D7_02_v3+;Alias=;ID=PF3D7_1107800-6-Pf3D7_02_v3;pvalue=0.00113;sequence=CCATAC;
Pf3D7_02_v3	fimo	nucleotide_motif	565425	565430	29.2	-	.	Name=PF3D7_1107800_Pf3D7_02_v3-;Alias=;ID=PF3D7_1107800-7-Pf3D7_02_v3;pvalue=0.00121;sequence=GCATGT;
Pf3D7_02_v3	fimo	nucleotide_motif	566217	566222	28.6	+	.	Name=PF3D7_1107800_Pf3D7_02_v3+;Alias=;ID=PF3D7_1107800-8-Pf3D7_02_v3;pvalue=0.00139;sequence=GCATAA;
Pf3D7_02_v3	fimo	nucleotide_motif	565425	565430	28.5	+	.	Name=PF3D7_1107800_Pf3D7_02_v3+;Alias=;ID=PF3D7_1107800-9-Pf3D7_02_v3;pvalue=0.00142;sequence=ACATGC;
Pf3D7_02_v3	fimo	nucleotide_motif	565450	565455	27.9	-	.	Name=PF3D7_1107800_Pf3D7_02_v3-;Alias=;ID=PF3D7_1107800-10-Pf3D7_02_v3;pvalue=0.0016;sequence=GGACAC;
Pf3D7_02_v3	fimo	nucleotide_motif	565516	565521	25.5	+	.	Name=PF3D7_1107800_Pf3D7_02_v3+;Alias=;ID=PF3D7_1107800-11-Pf3D7_02_v3;pvalue=0.00284;sequence=GAAAAC;
Pf3D7_02_v3	fimo	nucleotide_motif	565685	565690	24.1	-	.	Name=PF3D7_1107800_Pf3D7_02_v3-;Alias=;ID=PF3D7_1107800-12-Pf3D7_02_v3;pvalue=0.00388;sequence=AAATAC;
Pf3D7_02_v3	fimo	nucleotide_motif	566118	566123	23.7	-	.	Name=PF3D7_1107800_Pf3D7_02_v3-;Alias=;ID=PF3D7_1107800-13-Pf3D7_02_v3;pvalue=0.00423;sequence=GATTAC;
Pf3D7_02_v3	fimo	nucleotide_motif	566229	566234	23.7	+	.	Name=PF3D7_1107800_Pf3D7_02_v3+;Alias=;ID=PF3D7_1107800-14-Pf3D7_02_v3;pvalue=0.0043;sequence=ACGTAC;
Pf3D7_02_v3	fimo	nucleotide_motif	566227	566232	23.7	-	.	Name=PF3D7_1107800_Pf3D7_02_v3-;Alias=;ID=PF3D7_1107800-15-Pf3D7_02_v3;pvalue=0.0043;sequence=ACGTAC;
Pf3D7_02_v3	fimo	nucleotide_motif	565593	565598	23.3	-	.	Name=PF3D7_1107800_Pf3D7_02_v3-;Alias=;ID=PF3D7_1107800-16-Pf3D7_02_v3;pvalue=0.00472;sequence=GGATAT;
Pf3D7_02_v3	fimo	nucleotide_motif	566213	566218	23.2	-	.	Name=PF3D7_1107800_Pf3D7_02_v3-;Alias=;ID=PF3D7_1107800-17-Pf3D7_02_v3;pvalue=0.00474;sequence=GCCTAT;
Pf3D7_02_v3	fimo	nucleotide_motif	564704	564709	31.8	-	.	Name=PF3D7_1107800_Pf3D7_02_v3-;Alias=;ID=PF3D7_1107800-1-Pf3D7_02_v3;pvalue=0.000661;sequence=ACATAC;
Pf3D7_02_v3	fimo	nucleotide_motif	564708	564713	31.8	-	.	Name=PF3D7_1107800_Pf3D7_02_v3-;Alias=;ID=PF3D7_1107800-2-Pf3D7_02_v3;pvalue=0.000661;sequence=ACATAC;
Pf3D7_02_v3	fimo	nucleotide_motif	565566	565571	28.6	-	.	Name=PF3D7_1107800_Pf3D7_02_v3-;Alias=;ID=PF3D7_1107800-3-Pf3D7_02_v3;pvalue=0.00139;sequence=GCATAA;
Pf3D7_02_v3	fimo	nucleotide_motif	564891	564896	25.7	-	.	Name=PF3D7_1107800_Pf3D7_02_v3-;Alias=;ID=PF3D7_1107800-4-Pf3D7_02_v3;pvalue=0.00267;sequence=GAATAT;
Pf3D7_02_v3	fimo	nucleotide_motif	565044	565049	25.7	-	.	Name=PF3D7_1107800_Pf3D7_02_v3-;Alias=;ID=PF3D7_1107800-5-Pf3D7_02_v3;pvalue=0.00267;sequence=GAATAT;
Pf3D7_02_v3	fimo	nucleotide_motif	565183	565188	25.7	+	.	Name=PF3D7_1107800_Pf3D7_02_v3+;Alias=;ID=PF3D7_1107800-6-Pf3D7_02_v3;pvalue=0.00267;sequence=GAATAT;
Pf3D7_02_v3	fimo	nucleotide_motif	565325	565330	25.7	+	.	Name=PF3D7_1107800_Pf3D7_02_v3+;Alias=;ID=PF3D7_1107800-7-Pf3D7_02_v3;pvalue=0.00267;sequence=GAATAT;
Pf3D7_02_v3	fimo	nucleotide_motif	565393	565398	24.1	+	.	Name=PF3D7_1107800_Pf3D7_02_v3+;Alias=;ID=PF3D7_1107800-8-Pf3D7_02_v3;pvalue=0.00388;sequence=AAATAC;
Pf3D7_02_v3	fimo	nucleotide_motif	565301	565306	23.7	-	.	Name=PF3D7_1107800_Pf3D7_02_v3-;Alias=;ID=PF3D7_1107800-9-Pf3D7_02_v3;pvalue=0.00423;sequence=GATTAC;
Pf3D7_02_v3	fimo	nucleotide_motif	565556	565561	23.7	+	.	Name=PF3D7_1107800_Pf3D7_02_v3+;Alias=;ID=PF3D7_1107800-10-Pf3D7_02_v3;pvalue=0.0043;sequence=ACGTAC;
Pf3D7_02_v3	fimo	nucleotide_motif	565554	565559	23.7	-	.	Name=PF3D7_1107800_Pf3D7_02_v3-;Alias=;ID=PF3D7_1107800-11-Pf3D7_02_v3;pvalue=0.0043;sequence=ACGTAC;
Pf3D7_02_v3	fimo	nucleotide_motif	565570	565575	23.2	+	.	Name=PF3D7_1107800_Pf3D7_02_v3+;Alias=;ID=PF3D7_1107800-12-Pf3D7_02_v3;pvalue=0.00474;sequence=GCCTAT;
Pf3D7_02_v3	fimo	nucleotide_motif	574793	574798	33.4	-	.	Name=PF3D7_1107800_Pf3D7_02_v3-;Alias=;ID=PF3D7_1107800-1-Pf3D7_02_v3;pvalue=0.00046;sequence=GCATAT;
Pf3D7_02_v3	fimo	nucleotide_motif	573990	573995	29.5	-	.	Name=PF3D7_1107800_Pf3D7_02_v3-;Alias=;ID=PF3D7_1107800-2-Pf3D7_02_v3;pvalue=0.00113;sequence=TCATAC;
Pf3D7_02_v3	fimo	nucleotide_motif	574323	574328	28.4	+	.	Name=PF3D7_1107800_Pf3D7_02_v3+;Alias=;ID=PF3D7_1107800-3-Pf3D7_02_v3;pvalue=0.00145;sequence=GACTAC;
Pf3D7_02_v3	fimo	nucleotide_motif	573937	573942	28.3	-	.	Name=PF3D7_1107800_Pf3D7_02_v3-;Alias=;ID=PF3D7_1107800-4-Pf3D7_02_v3;pvalue=0.00149;sequence=GGGTAC;
Pf3D7_02_v3	fimo	nucleotide_motif	574386	574391	25.7	+	.	Name=PF3D7_1107800_Pf3D7_02_v3+;Alias=;ID=PF3D7_1107800-5-Pf3D7_02_v3;pvalue=0.00267;sequence=GAATAT;
Pf3D7_02_v3	fimo	nucleotide_motif	574592	574597	25.7	-	.	Name=PF3D7_1107800_Pf3D7_02_v3-;Alias=;ID=PF3D7_1107800-6-Pf3D7_02_v3;pvalue=0.00267;sequence=GAATAT;
Pf3D7_02_v3	fimo	nucleotide_motif	574877	574882	25.7	+	.	Name=PF3D7_1107800_Pf3D7_02_v3+;Alias=;ID=PF3D7_1107800-7-Pf3D7_02_v3;pvalue=0.00267;sequence=GAATAT;
Pf3D7_02_v3	fimo	nucleotide_motif	573926	573931	24.1	-	.	Name=PF3D7_1107800_Pf3D7_02_v3-;Alias=;ID=PF3D7_1107800-8-Pf3D7_02_v3;pvalue=0.00388;sequence=AAATAC;
Pf3D7_02_v3	fimo	nucleotide_motif	574506	574511	24.1	-	.	Name=PF3D7_1107800_Pf3D7_02_v3-;Alias=;ID=PF3D7_1107800-9-Pf3D7_02_v3;pvalue=0.00388;sequence=AAATAC;
Pf3D7_02_v3	fimo	nucleotide_motif	574725	574730	24.1	-	.	Name=PF3D7_1107800_Pf3D7_02_v3-;Alias=;ID=PF3D7_1107800-10-Pf3D7_02_v3;pvalue=0.00388;sequence=AAATAC;
Pf3D7_02_v3	fimo	nucleotide_motif	574022	574027	23.3	-	.	Name=PF3D7_1107800_Pf3D7_02_v3-;Alias=;ID=PF3D7_1107800-11-Pf3D7_02_v3;pvalue=0.00472;sequence=GGATAT;
Pf3D7_02_v3	fimo	nucleotide_motif	574173	574178	23	-	.	Name=PF3D7_1107800_Pf3D7_02_v3-;Alias=;ID=PF3D7_1107800-12-Pf3D7_02_v3;pvalue=0.00495;sequence=AGATAC;
Pf3D7_02_v3	fimo	nucleotide_motif	574149	574154	23	+	.	Name=PF3D7_1107800_Pf3D7_02_v3+;Alias=;ID=PF3D7_1107800-13-Pf3D7_02_v3;pvalue=0.00504;sequence=GGTTAC;
Pf3D7_02_v3	fimo	nucleotide_motif	577064	577069	45.4	+	.	Name=PF3D7_1107800_Pf3D7_02_v3+;Alias=;ID=PF3D7_1107800-1-Pf3D7_02_v3;pvalue=2.87e-05;sequence=GCATAC;
Pf3D7_02_v3	fimo	nucleotide_motif	577345	577350	36.9	+	.	Name=PF3D7_1107800_Pf3D7_02_v3+;Alias=;ID=PF3D7_1107800-2-Pf3D7_02_v3;pvalue=0.000206;sequence=GAATAC;
Pf3D7_02_v3	fimo	nucleotide_motif	576775	576780	36.1	+	.	Name=PF3D7_1107800_Pf3D7_02_v3+;Alias=;ID=PF3D7_1107800-3-Pf3D7_02_v3;pvalue=0.000244;sequence=GGATAC;
Pf3D7_02_v3	fimo	nucleotide_motif	576716	576721	33.4	-	.	Name=PF3D7_1107800_Pf3D7_02_v3-;Alias=;ID=PF3D7_1107800-4-Pf3D7_02_v3;pvalue=0.00046;sequence=GCATAT;
Pf3D7_02_v3	fimo	nucleotide_motif	577021	577026	33.4	+	.	Name=PF3D7_1107800_Pf3D7_02_v3+;Alias=;ID=PF3D7_1107800-5-Pf3D7_02_v3;pvalue=0.00046;sequence=GCATAT;
Pf3D7_02_v3	fimo	nucleotide_motif	577416	577421	33.4	+	.	Name=PF3D7_1107800_Pf3D7_02_v3+;Alias=;ID=PF3D7_1107800-6-Pf3D7_02_v3;pvalue=0.00046;sequence=GCATAT;
Pf3D7_02_v3	fimo	nucleotide_motif	577437	577442	33.4	-	.	Name=PF3D7_1107800_Pf3D7_02_v3-;Alias=;ID=PF3D7_1107800-7-Pf3D7_02_v3;pvalue=0.00046;sequence=GCATAT;
Pf3D7_02_v3	fimo	nucleotide_motif	577068	577073	31.8	+	.	Name=PF3D7_1107800_Pf3D7_02_v3+;Alias=;ID=PF3D7_1107800-8-Pf3D7_02_v3;pvalue=0.000661;sequence=ACATAC;
Pf3D7_02_v3	fimo	nucleotide_motif	577088	577093	31.8	+	.	Name=PF3D7_1107800_Pf3D7_02_v3+;Alias=;ID=PF3D7_1107800-9-Pf3D7_02_v3;pvalue=0.000661;sequence=ACATAC;
Pf3D7_02_v3	fimo	nucleotide_motif	577100	577105	31.8	+	.	Name=PF3D7_1107800_Pf3D7_02_v3+;Alias=;ID=PF3D7_1107800-10-Pf3D7_02_v3;pvalue=0.000661;sequence=ACATAC;
Pf3D7_02_v3	fimo	nucleotide_motif	577112	577117	31.8	+	.	Name=PF3D7_1107800_Pf3D7_02_v3+;Alias=;ID=PF3D7_1107800-11-Pf3D7_02_v3;pvalue=0.000661;sequence=ACATAC;
Pf3D7_02_v3	fimo	nucleotide_motif	577124	577129	31.8	+	.	Name=PF3D7_1107800_Pf3D7_02_v3+;Alias=;ID=PF3D7_1107800-12-Pf3D7_02_v3;pvalue=0.000661;sequence=ACATAC;
Pf3D7_02_v3	fimo	nucleotide_motif	576998	577003	29.5	+	.	Name=PF3D7_1107800_Pf3D7_02_v3+;Alias=;ID=PF3D7_1107800-13-Pf3D7_02_v3;pvalue=0.00113;sequence=CCATAC;
Pf3D7_02_v3	fimo	nucleotide_motif	577472	577477	29.4	+	.	Name=PF3D7_1107800_Pf3D7_02_v3+;Alias=;ID=PF3D7_1107800-14-Pf3D7_02_v3;pvalue=0.00116;sequence=GAGTAC;
Pf3D7_02_v3	fimo	nucleotide_motif	577060	577065	29.2	-	.	Name=PF3D7_1107800_Pf3D7_02_v3-;Alias=;ID=PF3D7_1107800-15-Pf3D7_02_v3;pvalue=0.00121;sequence=GCATGT;
Pf3D7_02_v3	fimo	nucleotide_motif	577060	577065	28.5	+	.	Name=PF3D7_1107800_Pf3D7_02_v3+;Alias=;ID=PF3D7_1107800-16-Pf3D7_02_v3;pvalue=0.00142;sequence=ACATGC;
Pf3D7_02_v3	fimo	nucleotide_motif	577064	577069	28.1	-	.	Name=PF3D7_1107800_Pf3D7_02_v3-;Alias=;ID=PF3D7_1107800-17-Pf3D7_02_v3;pvalue=0.00155;sequence=GTATGC;
Pf3D7_02_v3	fimo	nucleotide_motif	577410	577415	28	-	.	Name=PF3D7_1107800_Pf3D7_02_v3-;Alias=;ID=PF3D7_1107800-18-Pf3D7_02_v3;pvalue=0.00159;sequence=TCATGC;
Pf3D7_02_v3	fimo	nucleotide_motif	577410	577415	27.9	+	.	Name=PF3D7_1107800_Pf3D7_02_v3+;Alias=;ID=PF3D7_1107800-19-Pf3D7_02_v3;pvalue=0.00164;sequence=GCATGA;
Pf3D7_02_v3	fimo	nucleotide_motif	576604	576609	25.7	+	.	Name=PF3D7_1107800_Pf3D7_02_v3+;Alias=;ID=PF3D7_1107800-20-Pf3D7_02_v3;pvalue=0.00267;sequence=GAATAT;
Pf3D7_02_v3	fimo	nucleotide_motif	576643	576648	25.7	-	.	Name=PF3D7_1107800_Pf3D7_02_v3-;Alias=;ID=PF3D7_1107800-21-Pf3D7_02_v3;pvalue=0.00267;sequence=GAATAT;
Pf3D7_02_v3	fimo	nucleotide_motif	576991	576996	25.7	-	.	Name=PF3D7_1107800_Pf3D7_02_v3-;Alias=;ID=PF3D7_1107800-22-Pf3D7_02_v3;pvalue=0.00267;sequence=GAATAT;
Pf3D7_02_v3	fimo	nucleotide_motif	576595	576600	24.1	-	.	Name=PF3D7_1107800_Pf3D7_02_v3-;Alias=;ID=PF3D7_1107800-23-Pf3D7_02_v3;pvalue=0.00388;sequence=AAATAC;
Pf3D7_02_v3	fimo	nucleotide_motif	576824	576829	23.2	+	.	Name=PF3D7_1107800_Pf3D7_02_v3+;Alias=;ID=PF3D7_1107800-24-Pf3D7_02_v3;pvalue=0.00477;sequence=GGAAAC;
Pf3D7_02_v3	fimo	nucleotide_motif	576971	576976	45.4	-	.	Name=PF3D7_1107800_Pf3D7_02_v3-;Alias=;ID=PF3D7_1107800-1-Pf3D7_02_v3;pvalue=2.87e-05;sequence=GCATAC;
Pf3D7_02_v3	fimo	nucleotide_motif	576690	576695	36.9	-	.	Name=PF3D7_1107800_Pf3D7_02_v3-;Alias=;ID=PF3D7_1107800-2-Pf3D7_02_v3;pvalue=0.000206;sequence=GAATAC;
Pf3D7_02_v3	fimo	nucleotide_motif	577260	577265	36.1	-	.	Name=PF3D7_1107800_Pf3D7_02_v3-;Alias=;ID=PF3D7_1107800-3-Pf3D7_02_v3;pvalue=0.000244;sequence=GGATAC;
Pf3D7_02_v3	fimo	nucleotide_motif	576493	576498	33.4	+	.	Name=PF3D7_1107800_Pf3D7_02_v3+;Alias=;ID=PF3D7_1107800-4-Pf3D7_02_v3;pvalue=0.00046;sequence=GCATAT;
Pf3D7_02_v3	fimo	nucleotide_motif	576598	576603	33.4	+	.	Name=PF3D7_1107800_Pf3D7_02_v3+;Alias=;ID=PF3D7_1107800-5-Pf3D7_02_v3;pvalue=0.00046;sequence=GCATAT;
Pf3D7_02_v3	fimo	nucleotide_motif	576619	576624	33.4	-	.	Name=PF3D7_1107800_Pf3D7_02_v3-;Alias=;ID=PF3D7_1107800-6-Pf3D7_02_v3;pvalue=0.00046;sequence=GCATAT;
Pf3D7_02_v3	fimo	nucleotide_motif	577014	577019	33.4	-	.	Name=PF3D7_1107800_Pf3D7_02_v3-;Alias=;ID=PF3D7_1107800-7-Pf3D7_02_v3;pvalue=0.00046;sequence=GCATAT;
Pf3D7_02_v3	fimo	nucleotide_motif	577319	577324	33.4	+	.	Name=PF3D7_1107800_Pf3D7_02_v3+;Alias=;ID=PF3D7_1107800-8-Pf3D7_02_v3;pvalue=0.00046;sequence=GCATAT;
Pf3D7_02_v3	fimo	nucleotide_motif	576911	576916	31.8	-	.	Name=PF3D7_1107800_Pf3D7_02_v3-;Alias=;ID=PF3D7_1107800-9-Pf3D7_02_v3;pvalue=0.000661;sequence=ACATAC;
Pf3D7_02_v3	fimo	nucleotide_motif	576923	576928	31.8	-	.	Name=PF3D7_1107800_Pf3D7_02_v3-;Alias=;ID=PF3D7_1107800-10-Pf3D7_02_v3;pvalue=0.000661;sequence=ACATAC;
Pf3D7_02_v3	fimo	nucleotide_motif	576935	576940	31.8	-	.	Name=PF3D7_1107800_Pf3D7_02_v3-;Alias=;ID=PF3D7_1107800-11-Pf3D7_02_v3;pvalue=0.000661;sequence=ACATAC;
Pf3D7_02_v3	fimo	nucleotide_motif	576947	576952	31.8	-	.	Name=PF3D7_1107800_Pf3D7_02_v3-;Alias=;ID=PF3D7_1107800-12-Pf3D7_02_v3;pvalue=0.000661;sequence=ACATAC;
Pf3D7_02_v3	fimo	nucleotide_motif	576967	576972	31.8	-	.	Name=PF3D7_1107800_Pf3D7_02_v3-;Alias=;ID=PF3D7_1107800-13-Pf3D7_02_v3;pvalue=0.000661;sequence=ACATAC;
Pf3D7_02_v3	fimo	nucleotide_motif	576483	576488	29.5	+	.	Name=PF3D7_1107800_Pf3D7_02_v3+;Alias=;ID=PF3D7_1107800-14-Pf3D7_02_v3;pvalue=0.00113;sequence=TCATAC;
Pf3D7_02_v3	fimo	nucleotide_motif	577037	577042	29.5	-	.	Name=PF3D7_1107800_Pf3D7_02_v3-;Alias=;ID=PF3D7_1107800-15-Pf3D7_02_v3;pvalue=0.00113;sequence=CCATAC;
Pf3D7_02_v3	fimo	nucleotide_motif	576563	576568	29.4	-	.	Name=PF3D7_1107800_Pf3D7_02_v3-;Alias=;ID=PF3D7_1107800-16-Pf3D7_02_v3;pvalue=0.00116;sequence=GAGTAC;
Pf3D7_02_v3	fimo	nucleotide_motif	576975	576980	29.2	+	.	Name=PF3D7_1107800_Pf3D7_02_v3+;Alias=;ID=PF3D7_1107800-17-Pf3D7_02_v3;pvalue=0.00121;sequence=GCATGT;
Pf3D7_02_v3	fimo	nucleotide_motif	576975	576980	28.5	-	.	Name=PF3D7_1107800_Pf3D7_02_v3-;Alias=;ID=PF3D7_1107800-18-Pf3D7_02_v3;pvalue=0.00142;sequence=ACATGC;
Pf3D7_02_v3	fimo	nucleotide_motif	576971	576976	28.1	+	.	Name=PF3D7_1107800_Pf3D7_02_v3+;Alias=;ID=PF3D7_1107800-19-Pf3D7_02_v3;pvalue=0.00155;sequence=GTATGC;
Pf3D7_02_v3	fimo	nucleotide_motif	576625	576630	28	+	.	Name=PF3D7_1107800_Pf3D7_02_v3+;Alias=;ID=PF3D7_1107800-20-Pf3D7_02_v3;pvalue=0.00159;sequence=TCATGC;
Pf3D7_02_v3	fimo	nucleotide_motif	576625	576630	27.9	-	.	Name=PF3D7_1107800_Pf3D7_02_v3-;Alias=;ID=PF3D7_1107800-21-Pf3D7_02_v3;pvalue=0.00164;sequence=GCATGA;
Pf3D7_02_v3	fimo	nucleotide_motif	577044	577049	25.7	+	.	Name=PF3D7_1107800_Pf3D7_02_v3+;Alias=;ID=PF3D7_1107800-22-Pf3D7_02_v3;pvalue=0.00267;sequence=GAATAT;
Pf3D7_02_v3	fimo	nucleotide_motif	577392	577397	25.7	+	.	Name=PF3D7_1107800_Pf3D7_02_v3+;Alias=;ID=PF3D7_1107800-23-Pf3D7_02_v3;pvalue=0.00267;sequence=GAATAT;
Pf3D7_02_v3	fimo	nucleotide_motif	577211	577216	23.2	-	.	Name=PF3D7_1107800_Pf3D7_02_v3-;Alias=;ID=PF3D7_1107800-24-Pf3D7_02_v3;pvalue=0.00477;sequence=GGAAAC;
Pf3D7_02_v3	fimo	nucleotide_motif	589966	589971	36.9	-	.	Name=PF3D7_1107800_Pf3D7_02_v3-;Alias=;ID=PF3D7_1107800-1-Pf3D7_02_v3;pvalue=0.000206;sequence=GAATAC;
Pf3D7_02_v3	fimo	nucleotide_motif	590470	590475	33.4	+	.	Name=PF3D7_1107800_Pf3D7_02_v3+;Alias=;ID=PF3D7_1107800-2-Pf3D7_02_v3;pvalue=0.00046;sequence=GCATAT;
Pf3D7_02_v3	fimo	nucleotide_motif	590466	590471	28.6	-	.	Name=PF3D7_1107800_Pf3D7_02_v3-;Alias=;ID=PF3D7_1107800-3-Pf3D7_02_v3;pvalue=0.00139;sequence=GCATAA;
Pf3D7_02_v3	fimo	nucleotide_motif	589913	589918	28.2	-	.	Name=PF3D7_1107800_Pf3D7_02_v3-;Alias=;ID=PF3D7_1107800-4-Pf3D7_02_v3;pvalue=0.0015;sequence=GGAGAC;
Pf3D7_02_v3	fimo	nucleotide_motif	590156	590161	27.9	-	.	Name=PF3D7_1107800_Pf3D7_02_v3-;Alias=;ID=PF3D7_1107800-5-Pf3D7_02_v3;pvalue=0.0016;sequence=GGACAC;
Pf3D7_02_v3	fimo	nucleotide_motif	590031	590036	25.7	-	.	Name=PF3D7_1107800_Pf3D7_02_v3-;Alias=;ID=PF3D7_1107800-6-Pf3D7_02_v3;pvalue=0.00267;sequence=GAATAT;
Pf3D7_02_v3	fimo	nucleotide_motif	590053	590058	25.7	-	.	Name=PF3D7_1107800_Pf3D7_02_v3-;Alias=;ID=PF3D7_1107800-7-Pf3D7_02_v3;pvalue=0.00267;sequence=GAATAT;
Pf3D7_02_v3	fimo	nucleotide_motif	590085	590090	25.7	+	.	Name=PF3D7_1107800_Pf3D7_02_v3+;Alias=;ID=PF3D7_1107800-8-Pf3D7_02_v3;pvalue=0.00267;sequence=GAATAT;
Pf3D7_02_v3	fimo	nucleotide_motif	590187	590192	24.1	+	.	Name=PF3D7_1107800_Pf3D7_02_v3+;Alias=;ID=PF3D7_1107800-9-Pf3D7_02_v3;pvalue=0.00388;sequence=AAATAC;
Pf3D7_02_v3	fimo	nucleotide_motif	590140	590145	23.7	+	.	Name=PF3D7_1107800_Pf3D7_02_v3+;Alias=;ID=PF3D7_1107800-10-Pf3D7_02_v3;pvalue=0.00423;sequence=GATTAC;
Pf3D7_02_v3	fimo	nucleotide_motif	590266	590271	23.3	+	.	Name=PF3D7_1107800_Pf3D7_02_v3+;Alias=;ID=PF3D7_1107800-11-Pf3D7_02_v3;pvalue=0.00472;sequence=GGATAT;
Pf3D7_02_v3	fimo	nucleotide_motif	590303	590308	23.3	-	.	Name=PF3D7_1107800_Pf3D7_02_v3-;Alias=;ID=PF3D7_1107800-12-Pf3D7_02_v3;pvalue=0.00472;sequence=GGATAT;
Pf3D7_02_v3	fimo	nucleotide_motif	589793	589798	23.2	+	.	Name=PF3D7_1107800_Pf3D7_02_v3+;Alias=;ID=PF3D7_1107800-13-Pf3D7_02_v3;pvalue=0.00477;sequence=GGAAAC;
Pf3D7_02_v3	fimo	nucleotide_motif	589710	589715	23	-	.	Name=PF3D7_1107800_Pf3D7_02_v3-;Alias=;ID=PF3D7_1107800-14-Pf3D7_02_v3;pvalue=0.00504;sequence=GGTTAC;
Pf3D7_02_v3	fimo	nucleotide_motif	589803	589808	33.4	-	.	Name=PF3D7_1107800_Pf3D7_02_v3-;Alias=;ID=PF3D7_1107800-1-Pf3D7_02_v3;pvalue=0.00046;sequence=GCATAT;
Pf3D7_02_v3	fimo	nucleotide_motif	589528	589533	33.1	+	.	Name=PF3D7_1107800_Pf3D7_02_v3+;Alias=;ID=PF3D7_1107800-2-Pf3D7_02_v3;pvalue=0.000489;sequence=GCAAAC;
Pf3D7_02_v3	fimo	nucleotide_motif	589313	589318	31.8	-	.	Name=PF3D7_1107800_Pf3D7_02_v3-;Alias=;ID=PF3D7_1107800-3-Pf3D7_02_v3;pvalue=0.000661;sequence=ACATAC;
Pf3D7_02_v3	fimo	nucleotide_motif	589358	589363	31.8	+	.	Name=PF3D7_1107800_Pf3D7_02_v3+;Alias=;ID=PF3D7_1107800-4-Pf3D7_02_v3;pvalue=0.000661;sequence=ACATAC;
Pf3D7_02_v3	fimo	nucleotide_motif	589255	589260	28.6	-	.	Name=PF3D7_1107800_Pf3D7_02_v3-;Alias=;ID=PF3D7_1107800-5-Pf3D7_02_v3;pvalue=0.00139;sequence=GCATAA;
Pf3D7_02_v3	fimo	nucleotide_motif	589807	589812	28.6	+	.	Name=PF3D7_1107800_Pf3D7_02_v3+;Alias=;ID=PF3D7_1107800-6-Pf3D7_02_v3;pvalue=0.00139;sequence=GCATAA;
Pf3D7_02_v3	fimo	nucleotide_motif	589498	589503	25.7	+	.	Name=PF3D7_1107800_Pf3D7_02_v3+;Alias=;ID=PF3D7_1107800-7-Pf3D7_02_v3;pvalue=0.00267;sequence=GAATAT;
Pf3D7_02_v3	fimo	nucleotide_motif	589237	589242	25.5	+	.	Name=PF3D7_1107800_Pf3D7_02_v3+;Alias=;ID=PF3D7_1107800-8-Pf3D7_02_v3;pvalue=0.00284;sequence=GAAAAC;
Pf3D7_02_v3	fimo	nucleotide_motif	590086	590091	24.1	-	.	Name=PF3D7_1107800_Pf3D7_02_v3-;Alias=;ID=PF3D7_1107800-9-Pf3D7_02_v3;pvalue=0.00388;sequence=AAATAC;
Pf3D7_02_v3	fimo	nucleotide_motif	589970	589975	23.3	+	.	Name=PF3D7_1107800_Pf3D7_02_v3+;Alias=;ID=PF3D7_1107800-10-Pf3D7_02_v3;pvalue=0.00472;sequence=GGATAT;
Pf3D7_02_v3	fimo	nucleotide_motif	590007	590012	23.3	-	.	Name=PF3D7_1107800_Pf3D7_02_v3-;Alias=;ID=PF3D7_1107800-11-Pf3D7_02_v3;pvalue=0.00472;sequence=GGATAT;
Pf3D7_02_v3	fimo	nucleotide_motif	589375	589380	23	+	.	Name=PF3D7_1107800_Pf3D7_02_v3+;Alias=;ID=PF3D7_1107800-12-Pf3D7_02_v3;pvalue=0.00498;sequence=ACCTAC;
Pf3D7_02_v3	fimo	nucleotide_motif	593194	593199	33.4	+	.	Name=PF3D7_1107800_Pf3D7_02_v3+;Alias=;ID=PF3D7_1107800-1-Pf3D7_02_v3;pvalue=0.00046;sequence=GCATAT;
Pf3D7_02_v3	fimo	nucleotide_motif	593028	593033	31.8	+	.	Name=PF3D7_1107800_Pf3D7_02_v3+;Alias=;ID=PF3D7_1107800-2-Pf3D7_02_v3;pvalue=0.000661;sequence=ACATAC;
Pf3D7_02_v3	fimo	nucleotide_motif	593254	593259	29.5	-	.	Name=PF3D7_1107800_Pf3D7_02_v3-;Alias=;ID=PF3D7_1107800-3-Pf3D7_02_v3;pvalue=0.00113;sequence=TCATAC;
Pf3D7_02_v3	fimo	nucleotide_motif	592590	592595	28.1	+	.	Name=PF3D7_1107800_Pf3D7_02_v3+;Alias=;ID=PF3D7_1107800-4-Pf3D7_02_v3;pvalue=0.00156;sequence=GGCTAC;
Pf3D7_02_v3	fimo	nucleotide_motif	592377	592382	25.7	+	.	Name=PF3D7_1107800_Pf3D7_02_v3+;Alias=;ID=PF3D7_1107800-5-Pf3D7_02_v3;pvalue=0.00267;sequence=GAATAT;
Pf3D7_02_v3	fimo	nucleotide_motif	592694	592699	25.7	-	.	Name=PF3D7_1107800_Pf3D7_02_v3-;Alias=;ID=PF3D7_1107800-6-Pf3D7_02_v3;pvalue=0.00267;sequence=GAATAT;
Pf3D7_02_v3	fimo	nucleotide_motif	592743	592748	25.7	+	.	Name=PF3D7_1107800_Pf3D7_02_v3+;Alias=;ID=PF3D7_1107800-7-Pf3D7_02_v3;pvalue=0.00267;sequence=GAATAT;
Pf3D7_02_v3	fimo	nucleotide_motif	593018	593023	25.7	+	.	Name=PF3D7_1107800_Pf3D7_02_v3+;Alias=;ID=PF3D7_1107800-8-Pf3D7_02_v3;pvalue=0.00267;sequence=GAATAT;
Pf3D7_02_v3	fimo	nucleotide_motif	592875	592880	25.5	-	.	Name=PF3D7_1107800_Pf3D7_02_v3-;Alias=;ID=PF3D7_1107800-9-Pf3D7_02_v3;pvalue=0.00284;sequence=GAAAAC;
Pf3D7_02_v3	fimo	nucleotide_motif	592496	592501	24.1	-	.	Name=PF3D7_1107800_Pf3D7_02_v3-;Alias=;ID=PF3D7_1107800-10-Pf3D7_02_v3;pvalue=0.00388;sequence=AAATAC;
Pf3D7_02_v3	fimo	nucleotide_motif	593024	593029	24.1	+	.	Name=PF3D7_1107800_Pf3D7_02_v3+;Alias=;ID=PF3D7_1107800-11-Pf3D7_02_v3;pvalue=0.00388;sequence=AAATAC;
Pf3D7_02_v3	fimo	nucleotide_motif	592398	592403	23.9	+	.	Name=PF3D7_1107800_Pf3D7_02_v3+;Alias=;ID=PF3D7_1107800-12-Pf3D7_02_v3;pvalue=0.00406;sequence=GAATTC;
Pf3D7_02_v3	fimo	nucleotide_motif	592398	592403	23.9	-	.	Name=PF3D7_1107800_Pf3D7_02_v3-;Alias=;ID=PF3D7_1107800-13-Pf3D7_02_v3;pvalue=0.00406;sequence=GAATTC;
Pf3D7_02_v3	fimo	nucleotide_motif	592718	592723	23.2	+	.	Name=PF3D7_1107800_Pf3D7_02_v3+;Alias=;ID=PF3D7_1107800-14-Pf3D7_02_v3;pvalue=0.00477;sequence=GGAAAC;
Pf3D7_02_v3	fimo	nucleotide_motif	602452	602457	36.9	+	.	Name=PF3D7_1107800_Pf3D7_02_v3+;Alias=;ID=PF3D7_1107800-1-Pf3D7_02_v3;pvalue=0.000206;sequence=GAATAC;
Pf3D7_02_v3	fimo	nucleotide_motif	602129	602134	36	+	.	Name=PF3D7_1107800_Pf3D7_02_v3+;Alias=;ID=PF3D7_1107800-2-Pf3D7_02_v3;pvalue=0.000253;sequence=GCACAC;
Pf3D7_02_v3	fimo	nucleotide_motif	602125	602130	28.3	-	.	Name=PF3D7_1107800_Pf3D7_02_v3-;Alias=;ID=PF3D7_1107800-3-Pf3D7_02_v3;pvalue=0.00149;sequence=GCATGG;
Pf3D7_02_v3	fimo	nucleotide_motif	602125	602130	28	+	.	Name=PF3D7_1107800_Pf3D7_02_v3+;Alias=;ID=PF3D7_1107800-4-Pf3D7_02_v3;pvalue=0.00159;sequence=CCATGC;
Pf3D7_02_v3	fimo	nucleotide_motif	601798	601803	25.7	-	.	Name=PF3D7_1107800_Pf3D7_02_v3-;Alias=;ID=PF3D7_1107800-5-Pf3D7_02_v3;pvalue=0.00267;sequence=GAATAT;
Pf3D7_02_v3	fimo	nucleotide_motif	602443	602448	25.7	+	.	Name=PF3D7_1107800_Pf3D7_02_v3+;Alias=;ID=PF3D7_1107800-6-Pf3D7_02_v3;pvalue=0.00267;sequence=GAATAT;
Pf3D7_02_v3	fimo	nucleotide_motif	602408	602413	25.5	+	.	Name=PF3D7_1107800_Pf3D7_02_v3+;Alias=;ID=PF3D7_1107800-7-Pf3D7_02_v3;pvalue=0.00284;sequence=GAAAAC;
Pf3D7_02_v3	fimo	nucleotide_motif	601926	601931	24.1	-	.	Name=PF3D7_1107800_Pf3D7_02_v3-;Alias=;ID=PF3D7_1107800-8-Pf3D7_02_v3;pvalue=0.00388;sequence=AAATAC;
Pf3D7_02_v3	fimo	nucleotide_motif	602715	602720	24.1	-	.	Name=PF3D7_1107800_Pf3D7_02_v3-;Alias=;ID=PF3D7_1107800-9-Pf3D7_02_v3;pvalue=0.00388;sequence=AAATAC;
Pf3D7_02_v3	fimo	nucleotide_motif	602121	602126	23.7	+	.	Name=PF3D7_1107800_Pf3D7_02_v3+;Alias=;ID=PF3D7_1107800-10-Pf3D7_02_v3;pvalue=0.00423;sequence=GCACCC;
Pf3D7_02_v3	fimo	nucleotide_motif	602121	602126	23.7	-	.	Name=PF3D7_1107800_Pf3D7_02_v3-;Alias=;ID=PF3D7_1107800-11-Pf3D7_02_v3;pvalue=0.0043;sequence=GGGTGC;
Pf3D7_02_v3	fimo	nucleotide_motif	602317	602322	23.4	+	.	Name=PF3D7_1107800_Pf3D7_02_v3+;Alias=;ID=PF3D7_1107800-12-Pf3D7_02_v3;pvalue=0.00454;sequence=GAATAG;
Pf3D7_02_v3	fimo	nucleotide_motif	602344	602349	36	-	.	Name=PF3D7_1107800_Pf3D7_02_v3-;Alias=;ID=PF3D7_1107800-1-Pf3D7_02_v3;pvalue=0.000253;sequence=GCACAC;
Pf3D7_02_v3	fimo	nucleotide_motif	602789	602794	30.3	+	.	Name=PF3D7_1107800_Pf3D7_02_v3+;Alias=;ID=PF3D7_1107800-2-Pf3D7_02_v3;pvalue=0.000926;sequence=GTATAC;
Pf3D7_02_v3	fimo	nucleotide_motif	602789	602794	30.3	-	.	Name=PF3D7_1107800_Pf3D7_02_v3-;Alias=;ID=PF3D7_1107800-3-Pf3D7_02_v3;pvalue=0.000926;sequence=GTATAC;
Pf3D7_02_v3	fimo	nucleotide_motif	602909	602914	29.5	+	.	Name=PF3D7_1107800_Pf3D7_02_v3+;Alias=;ID=PF3D7_1107800-4-Pf3D7_02_v3;pvalue=0.00113;sequence=TCATAC;
Pf3D7_02_v3	fimo	nucleotide_motif	602348	602353	28.3	+	.	Name=PF3D7_1107800_Pf3D7_02_v3+;Alias=;ID=PF3D7_1107800-5-Pf3D7_02_v3;pvalue=0.00149;sequence=GCATGG;
Pf3D7_02_v3	fimo	nucleotide_motif	602348	602353	28	-	.	Name=PF3D7_1107800_Pf3D7_02_v3-;Alias=;ID=PF3D7_1107800-6-Pf3D7_02_v3;pvalue=0.00159;sequence=CCATGC;
Pf3D7_02_v3	fimo	nucleotide_motif	602675	602680	25.7	+	.	Name=PF3D7_1107800_Pf3D7_02_v3+;Alias=;ID=PF3D7_1107800-7-Pf3D7_02_v3;pvalue=0.00267;sequence=GAATAT;
Pf3D7_02_v3	fimo	nucleotide_motif	602775	602780	25.7	+	.	Name=PF3D7_1107800_Pf3D7_02_v3+;Alias=;ID=PF3D7_1107800-8-Pf3D7_02_v3;pvalue=0.00267;sequence=GAATAT;
Pf3D7_02_v3	fimo	nucleotide_motif	602905	602910	25.7	-	.	Name=PF3D7_1107800_Pf3D7_02_v3-;Alias=;ID=PF3D7_1107800-9-Pf3D7_02_v3;pvalue=0.00267;sequence=GAATAT;
Pf3D7_02_v3	fimo	nucleotide_motif	603155	603160	25.7	-	.	Name=PF3D7_1107800_Pf3D7_02_v3-;Alias=;ID=PF3D7_1107800-10-Pf3D7_02_v3;pvalue=0.00267;sequence=GAATAT;
Pf3D7_02_v3	fimo	nucleotide_motif	603180	603185	25.7	-	.	Name=PF3D7_1107800_Pf3D7_02_v3-;Alias=;ID=PF3D7_1107800-11-Pf3D7_02_v3;pvalue=0.00267;sequence=GAATAT;
Pf3D7_02_v3	fimo	nucleotide_motif	602547	602552	24.1	+	.	Name=PF3D7_1107800_Pf3D7_02_v3+;Alias=;ID=PF3D7_1107800-12-Pf3D7_02_v3;pvalue=0.00388;sequence=AAATAC;
Pf3D7_02_v3	fimo	nucleotide_motif	603051	603056	24.1	-	.	Name=PF3D7_1107800_Pf3D7_02_v3-;Alias=;ID=PF3D7_1107800-13-Pf3D7_02_v3;pvalue=0.00388;sequence=AAATAC;
Pf3D7_02_v3	fimo	nucleotide_motif	603235	603240	23.9	+	.	Name=PF3D7_1107800_Pf3D7_02_v3+;Alias=;ID=PF3D7_1107800-14-Pf3D7_02_v3;pvalue=0.00406;sequence=GAATTC;
Pf3D7_02_v3	fimo	nucleotide_motif	603235	603240	23.9	-	.	Name=PF3D7_1107800_Pf3D7_02_v3-;Alias=;ID=PF3D7_1107800-15-Pf3D7_02_v3;pvalue=0.00406;sequence=GAATTC;
Pf3D7_02_v3	fimo	nucleotide_motif	602352	602357	23.7	-	.	Name=PF3D7_1107800_Pf3D7_02_v3-;Alias=;ID=PF3D7_1107800-16-Pf3D7_02_v3;pvalue=0.00423;sequence=GCACCC;
Pf3D7_02_v3	fimo	nucleotide_motif	602352	602357	23.7	+	.	Name=PF3D7_1107800_Pf3D7_02_v3+;Alias=;ID=PF3D7_1107800-17-Pf3D7_02_v3;pvalue=0.0043;sequence=GGGTGC;
Pf3D7_02_v3	fimo	nucleotide_motif	608988	608993	33.4	-	.	Name=PF3D7_1107800_Pf3D7_02_v3-;Alias=;ID=PF3D7_1107800-1-Pf3D7_02_v3;pvalue=0.00046;sequence=GCATAT;
Pf3D7_02_v3	fimo	nucleotide_motif	609609	609614	33.4	-	.	Name=PF3D7_1107800_Pf3D7_02_v3-;Alias=;ID=PF3D7_1107800-2-Pf3D7_02_v3;pvalue=0.00046;sequence=GCATAT;
Pf3D7_02_v3	fimo	nucleotide_motif	609176	609181	29.4	+	.	Name=PF3D7_1107800_Pf3D7_02_v3+;Alias=;ID=PF3D7_1107800-3-Pf3D7_02_v3;pvalue=0.00116;sequence=GAGTAC;
Pf3D7_02_v3	fimo	nucleotide_motif	609423	609428	25.7	-	.	Name=PF3D7_1107800_Pf3D7_02_v3-;Alias=;ID=PF3D7_1107800-4-Pf3D7_02_v3;pvalue=0.00267;sequence=GAATAT;
Pf3D7_02_v3	fimo	nucleotide_motif	609478	609483	25.7	-	.	Name=PF3D7_1107800_Pf3D7_02_v3-;Alias=;ID=PF3D7_1107800-5-Pf3D7_02_v3;pvalue=0.00267;sequence=GAATAT;
Pf3D7_02_v3	fimo	nucleotide_motif	609675	609680	25.7	-	.	Name=PF3D7_1107800_Pf3D7_02_v3-;Alias=;ID=PF3D7_1107800-6-Pf3D7_02_v3;pvalue=0.00267;sequence=GAATAT;
Pf3D7_02_v3	fimo	nucleotide_motif	609865	609870	25.7	-	.	Name=PF3D7_1107800_Pf3D7_02_v3-;Alias=;ID=PF3D7_1107800-7-Pf3D7_02_v3;pvalue=0.00267;sequence=GAATAT;
Pf3D7_02_v3	fimo	nucleotide_motif	609257	609262	25.5	-	.	Name=PF3D7_1107800_Pf3D7_02_v3-;Alias=;ID=PF3D7_1107800-8-Pf3D7_02_v3;pvalue=0.00284;sequence=GAAAAC;
Pf3D7_02_v3	fimo	nucleotide_motif	609297	609302	25.5	-	.	Name=PF3D7_1107800_Pf3D7_02_v3-;Alias=;ID=PF3D7_1107800-9-Pf3D7_02_v3;pvalue=0.00284;sequence=GAAAAC;
Pf3D7_02_v3	fimo	nucleotide_motif	609840	609845	24.1	-	.	Name=PF3D7_1107800_Pf3D7_02_v3-;Alias=;ID=PF3D7_1107800-10-Pf3D7_02_v3;pvalue=0.00388;sequence=AAATAC;
Pf3D7_02_v3	fimo	nucleotide_motif	609886	609891	23.6	-	.	Name=PF3D7_1107800_Pf3D7_02_v3-;Alias=;ID=PF3D7_1107800-11-Pf3D7_02_v3;pvalue=0.00433;sequence=GCAGAT;
Pf3D7_02_v3	fimo	nucleotide_motif	609075	609080	23.3	+	.	Name=PF3D7_1107800_Pf3D7_02_v3+;Alias=;ID=PF3D7_1107800-12-Pf3D7_02_v3;pvalue=0.00472;sequence=GGATAT;
Pf3D7_02_v3	fimo	nucleotide_motif	609147	609152	23.3	+	.	Name=PF3D7_1107800_Pf3D7_02_v3+;Alias=;ID=PF3D7_1107800-13-Pf3D7_02_v3;pvalue=0.00472;sequence=GGATAT;
Pf3D7_02_v3	fimo	nucleotide_motif	609651	609656	23.3	-	.	Name=PF3D7_1107800_Pf3D7_02_v3-;Alias=;ID=PF3D7_1107800-14-Pf3D7_02_v3;pvalue=0.00472;sequence=GGATAT;
Pf3D7_02_v3	fimo	nucleotide_motif	609819	609824	23.3	+	.	Name=PF3D7_1107800_Pf3D7_02_v3+;Alias=;ID=PF3D7_1107800-15-Pf3D7_02_v3;pvalue=0.00472;sequence=GGATAT;
Pf3D7_02_v3	fimo	nucleotide_motif	622535	622540	45.4	-	.	Name=PF3D7_1107800_Pf3D7_02_v3-;Alias=;ID=PF3D7_1107800-1-Pf3D7_02_v3;pvalue=2.87e-05;sequence=GCATAC;
Pf3D7_02_v3	fimo	nucleotide_motif	621983	621988	36.1	-	.	Name=PF3D7_1107800_Pf3D7_02_v3-;Alias=;ID=PF3D7_1107800-2-Pf3D7_02_v3;pvalue=0.000244;sequence=GGATAC;
Pf3D7_02_v3	fimo	nucleotide_motif	622341	622346	36.1	-	.	Name=PF3D7_1107800_Pf3D7_02_v3-;Alias=;ID=PF3D7_1107800-3-Pf3D7_02_v3;pvalue=0.000244;sequence=GGATAC;
Pf3D7_02_v3	fimo	nucleotide_motif	622193	622198	33.4	+	.	Name=PF3D7_1107800_Pf3D7_02_v3+;Alias=;ID=PF3D7_1107800-4-Pf3D7_02_v3;pvalue=0.00046;sequence=GCATAT;
Pf3D7_02_v3	fimo	nucleotide_motif	622508	622513	33.4	+	.	Name=PF3D7_1107800_Pf3D7_02_v3+;Alias=;ID=PF3D7_1107800-5-Pf3D7_02_v3;pvalue=0.00046;sequence=GCATAT;
Pf3D7_02_v3	fimo	nucleotide_motif	622594	622599	30.3	+	.	Name=PF3D7_1107800_Pf3D7_02_v3+;Alias=;ID=PF3D7_1107800-6-Pf3D7_02_v3;pvalue=0.000926;sequence=GTATAC;
Pf3D7_02_v3	fimo	nucleotide_motif	622594	622599	30.3	-	.	Name=PF3D7_1107800_Pf3D7_02_v3-;Alias=;ID=PF3D7_1107800-7-Pf3D7_02_v3;pvalue=0.000926;sequence=GTATAC;
Pf3D7_02_v3	fimo	nucleotide_motif	622504	622509	29.2	-	.	Name=PF3D7_1107800_Pf3D7_02_v3-;Alias=;ID=PF3D7_1107800-8-Pf3D7_02_v3;pvalue=0.00121;sequence=GCATGT;
Pf3D7_02_v3	fimo	nucleotide_motif	622504	622509	28.5	+	.	Name=PF3D7_1107800_Pf3D7_02_v3+;Alias=;ID=PF3D7_1107800-9-Pf3D7_02_v3;pvalue=0.00142;sequence=ACATGC;
Pf3D7_02_v3	fimo	nucleotide_motif	622535	622540	28.1	+	.	Name=PF3D7_1107800_Pf3D7_02_v3+;Alias=;ID=PF3D7_1107800-10-Pf3D7_02_v3;pvalue=0.00155;sequence=GTATGC;
Pf3D7_02_v3	fimo	nucleotide_motif	622604	622609	25.7	+	.	Name=PF3D7_1107800_Pf3D7_02_v3+;Alias=;ID=PF3D7_1107800-11-Pf3D7_02_v3;pvalue=0.00267;sequence=GAATAT;
Pf3D7_02_v3	fimo	nucleotide_motif	622628	622633	24.1	+	.	Name=PF3D7_1107800_Pf3D7_02_v3+;Alias=;ID=PF3D7_1107800-12-Pf3D7_02_v3;pvalue=0.00388;sequence=AAATAC;
Pf3D7_02_v3	fimo	nucleotide_motif	621821	621826	23.3	-	.	Name=PF3D7_1107800_Pf3D7_02_v3-;Alias=;ID=PF3D7_1107800-13-Pf3D7_02_v3;pvalue=0.00472;sequence=GGATAT;
Pf3D7_02_v3	fimo	nucleotide_motif	622679	622684	23	+	.	Name=PF3D7_1107800_Pf3D7_02_v3+;Alias=;ID=PF3D7_1107800-14-Pf3D7_02_v3;pvalue=0.00495;sequence=AGATAC;
Pf3D7_02_v3	fimo	nucleotide_motif	625133	625138	33.4	+	.	Name=PF3D7_1107800_Pf3D7_02_v3+;Alias=;ID=PF3D7_1107800-1-Pf3D7_02_v3;pvalue=0.00046;sequence=GCATAT;
Pf3D7_02_v3	fimo	nucleotide_motif	625373	625378	30.3	+	.	Name=PF3D7_1107800_Pf3D7_02_v3+;Alias=;ID=PF3D7_1107800-2-Pf3D7_02_v3;pvalue=0.000926;sequence=GTATAC;
Pf3D7_02_v3	fimo	nucleotide_motif	625373	625378	30.3	-	.	Name=PF3D7_1107800_Pf3D7_02_v3-;Alias=;ID=PF3D7_1107800-3-Pf3D7_02_v3;pvalue=0.000926;sequence=GTATAC;
Pf3D7_02_v3	fimo	nucleotide_motif	625129	625134	28.6	-	.	Name=PF3D7_1107800_Pf3D7_02_v3-;Alias=;ID=PF3D7_1107800-4-Pf3D7_02_v3;pvalue=0.00139;sequence=GCATAA;
Pf3D7_02_v3	fimo	nucleotide_motif	625596	625601	28.6	-	.	Name=PF3D7_1107800_Pf3D7_02_v3-;Alias=;ID=PF3D7_1107800-5-Pf3D7_02_v3;pvalue=0.00139;sequence=GCATAA;
Pf3D7_02_v3	fimo	nucleotide_motif	625193	625198	25.7	-	.	Name=PF3D7_1107800_Pf3D7_02_v3-;Alias=;ID=PF3D7_1107800-6-Pf3D7_02_v3;pvalue=0.00267;sequence=GAATAT;
Pf3D7_02_v3	fimo	nucleotide_motif	625268	625273	25.7	-	.	Name=PF3D7_1107800_Pf3D7_02_v3-;Alias=;ID=PF3D7_1107800-7-Pf3D7_02_v3;pvalue=0.00267;sequence=GAATAT;
Pf3D7_02_v3	fimo	nucleotide_motif	625215	625220	24.1	+	.	Name=PF3D7_1107800_Pf3D7_02_v3+;Alias=;ID=PF3D7_1107800-8-Pf3D7_02_v3;pvalue=0.00388;sequence=AAATAC;
Pf3D7_02_v3	fimo	nucleotide_motif	625031	625036	23.3	-	.	Name=PF3D7_1107800_Pf3D7_02_v3-;Alias=;ID=PF3D7_1107800-9-Pf3D7_02_v3;pvalue=0.00472;sequence=GGATAT;
Pf3D7_02_v3	fimo	nucleotide_motif	624444	624449	33.4	-	.	Name=PF3D7_1107800_Pf3D7_02_v3-;Alias=;ID=PF3D7_1107800-1-Pf3D7_02_v3;pvalue=0.00046;sequence=GCATAT;
Pf3D7_02_v3	fimo	nucleotide_motif	624651	624656	31.8	+	.	Name=PF3D7_1107800_Pf3D7_02_v3+;Alias=;ID=PF3D7_1107800-2-Pf3D7_02_v3;pvalue=0.000661;sequence=ACATAC;
Pf3D7_02_v3	fimo	nucleotide_motif	624527	624532	28.6	-	.	Name=PF3D7_1107800_Pf3D7_02_v3-;Alias=;ID=PF3D7_1107800-3-Pf3D7_02_v3;pvalue=0.00139;sequence=GCATAA;
Pf3D7_02_v3	fimo	nucleotide_motif	624622	624627	28.6	-	.	Name=PF3D7_1107800_Pf3D7_02_v3-;Alias=;ID=PF3D7_1107800-4-Pf3D7_02_v3;pvalue=0.00139;sequence=GCATAA;
Pf3D7_02_v3	fimo	nucleotide_motif	624886	624891	28.6	+	.	Name=PF3D7_1107800_Pf3D7_02_v3+;Alias=;ID=PF3D7_1107800-5-Pf3D7_02_v3;pvalue=0.00139;sequence=GCATAA;
Pf3D7_02_v3	fimo	nucleotide_motif	624725	624730	25.7	-	.	Name=PF3D7_1107800_Pf3D7_02_v3-;Alias=;ID=PF3D7_1107800-6-Pf3D7_02_v3;pvalue=0.00267;sequence=GAATAT;
Pf3D7_02_v3	fimo	nucleotide_motif	624618	624623	24.1	-	.	Name=PF3D7_1107800_Pf3D7_02_v3-;Alias=;ID=PF3D7_1107800-7-Pf3D7_02_v3;pvalue=0.00388;sequence=AAATAC;
Pf3D7_02_v3	fimo	nucleotide_motif	624777	624782	24.1	-	.	Name=PF3D7_1107800_Pf3D7_02_v3-;Alias=;ID=PF3D7_1107800-8-Pf3D7_02_v3;pvalue=0.00388;sequence=AAATAC;
Pf3D7_02_v3	fimo	nucleotide_motif	624114	624119	23.2	+	.	Name=PF3D7_1107800_Pf3D7_02_v3+;Alias=;ID=PF3D7_1107800-9-Pf3D7_02_v3;pvalue=0.00477;sequence=GGAAAC;
Pf3D7_02_v3	fimo	nucleotide_motif	633366	633371	44.7	+	.	Name=PF3D7_1107800_Pf3D7_02_v3+;Alias=;ID=PF3D7_1107800-1-Pf3D7_02_v3;pvalue=3.35e-05;sequence=GCATGC;
Pf3D7_02_v3	fimo	nucleotide_motif	633366	633371	44.7	-	.	Name=PF3D7_1107800_Pf3D7_02_v3-;Alias=;ID=PF3D7_1107800-2-Pf3D7_02_v3;pvalue=3.35e-05;sequence=GCATGC;
Pf3D7_02_v3	fimo	nucleotide_motif	633305	633310	33.4	+	.	Name=PF3D7_1107800_Pf3D7_02_v3+;Alias=;ID=PF3D7_1107800-3-Pf3D7_02_v3;pvalue=0.00046;sequence=GCATAT;
Pf3D7_02_v3	fimo	nucleotide_motif	633362	633367	33.1	-	.	Name=PF3D7_1107800_Pf3D7_02_v3-;Alias=;ID=PF3D7_1107800-4-Pf3D7_02_v3;pvalue=0.000489;sequence=GCAAAC;
Pf3D7_02_v3	fimo	nucleotide_motif	632701	632706	25.7	-	.	Name=PF3D7_1107800_Pf3D7_02_v3-;Alias=;ID=PF3D7_1107800-5-Pf3D7_02_v3;pvalue=0.00267;sequence=GAATAT;
Pf3D7_02_v3	fimo	nucleotide_motif	632806	632811	25.7	+	.	Name=PF3D7_1107800_Pf3D7_02_v3+;Alias=;ID=PF3D7_1107800-6-Pf3D7_02_v3;pvalue=0.00267;sequence=GAATAT;
Pf3D7_02_v3	fimo	nucleotide_motif	632808	632813	25.7	-	.	Name=PF3D7_1107800_Pf3D7_02_v3-;Alias=;ID=PF3D7_1107800-7-Pf3D7_02_v3;pvalue=0.00267;sequence=GAATAT;
Pf3D7_02_v3	fimo	nucleotide_motif	633190	633195	25.7	-	.	Name=PF3D7_1107800_Pf3D7_02_v3-;Alias=;ID=PF3D7_1107800-8-Pf3D7_02_v3;pvalue=0.00267;sequence=GAATAT;
Pf3D7_02_v3	fimo	nucleotide_motif	633307	633312	25.7	-	.	Name=PF3D7_1107800_Pf3D7_02_v3-;Alias=;ID=PF3D7_1107800-9-Pf3D7_02_v3;pvalue=0.00267;sequence=GAATAT;
Pf3D7_02_v3	fimo	nucleotide_motif	632749	632754	24.1	-	.	Name=PF3D7_1107800_Pf3D7_02_v3-;Alias=;ID=PF3D7_1107800-10-Pf3D7_02_v3;pvalue=0.00388;sequence=AAATAC;
Pf3D7_02_v3	fimo	nucleotide_motif	633033	633038	24.1	-	.	Name=PF3D7_1107800_Pf3D7_02_v3-;Alias=;ID=PF3D7_1107800-11-Pf3D7_02_v3;pvalue=0.00388;sequence=AAATAC;
Pf3D7_02_v3	fimo	nucleotide_motif	633482	633487	24.1	+	.	Name=PF3D7_1107800_Pf3D7_02_v3+;Alias=;ID=PF3D7_1107800-12-Pf3D7_02_v3;pvalue=0.00388;sequence=AAATAC;
Pf3D7_02_v3	fimo	nucleotide_motif	633537	633542	24.1	+	.	Name=PF3D7_1107800_Pf3D7_02_v3+;Alias=;ID=PF3D7_1107800-13-Pf3D7_02_v3;pvalue=0.00388;sequence=AAATAC;
Pf3D7_02_v3	fimo	nucleotide_motif	632853	632858	23.3	-	.	Name=PF3D7_1107800_Pf3D7_02_v3-;Alias=;ID=PF3D7_1107800-14-Pf3D7_02_v3;pvalue=0.00472;sequence=GGATAT;
Pf3D7_02_v3	fimo	nucleotide_motif	633301	633306	22.9	-	.	Name=PF3D7_1107800_Pf3D7_02_v3-;Alias=;ID=PF3D7_1107800-15-Pf3D7_02_v3;pvalue=0.00507;sequence=GCACAT;
Pf3D7_02_v3	fimo	nucleotide_motif	639676	639681	31.8	+	.	Name=PF3D7_1107800_Pf3D7_02_v3+;Alias=;ID=PF3D7_1107800-1-Pf3D7_02_v3;pvalue=0.000661;sequence=ACATAC;
Pf3D7_02_v3	fimo	nucleotide_motif	639646	639651	29.5	+	.	Name=PF3D7_1107800_Pf3D7_02_v3+;Alias=;ID=PF3D7_1107800-2-Pf3D7_02_v3;pvalue=0.00113;sequence=TCATAC;
Pf3D7_02_v3	fimo	nucleotide_motif	639444	639449	25.7	+	.	Name=PF3D7_1107800_Pf3D7_02_v3+;Alias=;ID=PF3D7_1107800-3-Pf3D7_02_v3;pvalue=0.00267;sequence=GAATAT;
Pf3D7_02_v3	fimo	nucleotide_motif	639450	639455	25.7	-	.	Name=PF3D7_1107800_Pf3D7_02_v3-;Alias=;ID=PF3D7_1107800-4-Pf3D7_02_v3;pvalue=0.00267;sequence=GAATAT;
Pf3D7_02_v3	fimo	nucleotide_motif	639543	639548	24.1	+	.	Name=PF3D7_1107800_Pf3D7_02_v3+;Alias=;ID=PF3D7_1107800-5-Pf3D7_02_v3;pvalue=0.00388;sequence=AAATAC;
Pf3D7_02_v3	fimo	nucleotide_motif	639781	639786	24.1	+	.	Name=PF3D7_1107800_Pf3D7_02_v3+;Alias=;ID=PF3D7_1107800-6-Pf3D7_02_v3;pvalue=0.00388;sequence=AAATAC;
Pf3D7_02_v3	fimo	nucleotide_motif	639692	639697	23.7	-	.	Name=PF3D7_1107800_Pf3D7_02_v3-;Alias=;ID=PF3D7_1107800-7-Pf3D7_02_v3;pvalue=0.00423;sequence=GATTAC;
Pf3D7_02_v3	fimo	nucleotide_motif	639093	639098	31.8	+	.	Name=PF3D7_1107800_Pf3D7_02_v3+;Alias=;ID=PF3D7_1107800-1-Pf3D7_02_v3;pvalue=0.000661;sequence=ACATAC;
Pf3D7_02_v3	fimo	nucleotide_motif	639212	639217	29.5	+	.	Name=PF3D7_1107800_Pf3D7_02_v3+;Alias=;ID=PF3D7_1107800-2-Pf3D7_02_v3;pvalue=0.00113;sequence=TCATAC;
Pf3D7_02_v3	fimo	nucleotide_motif	639006	639011	25.7	+	.	Name=PF3D7_1107800_Pf3D7_02_v3+;Alias=;ID=PF3D7_1107800-3-Pf3D7_02_v3;pvalue=0.00267;sequence=GAATAT;
Pf3D7_02_v3	fimo	nucleotide_motif	639322	639327	24.1	+	.	Name=PF3D7_1107800_Pf3D7_02_v3+;Alias=;ID=PF3D7_1107800-4-Pf3D7_02_v3;pvalue=0.00388;sequence=AAATAC;
Pf3D7_02_v3	fimo	nucleotide_motif	638880	638885	22.9	+	.	Name=PF3D7_1107800_Pf3D7_02_v3+;Alias=;ID=PF3D7_1107800-5-Pf3D7_02_v3;pvalue=0.00507;sequence=GCACAT;
Pf3D7_02_v3	fimo	nucleotide_motif	645261	645266	24.1	+	.	Name=PF3D7_1107800_Pf3D7_02_v3+;Alias=;ID=PF3D7_1107800-1-Pf3D7_02_v3;pvalue=0.00388;sequence=AAATAC;
Pf3D7_02_v3	fimo	nucleotide_motif	645743	645748	24.1	+	.	Name=PF3D7_1107800_Pf3D7_02_v3+;Alias=;ID=PF3D7_1107800-2-Pf3D7_02_v3;pvalue=0.00388;sequence=AAATAC;
Pf3D7_02_v3	fimo	nucleotide_motif	645880	645885	23.7	+	.	Name=PF3D7_1107800_Pf3D7_02_v3+;Alias=;ID=PF3D7_1107800-3-Pf3D7_02_v3;pvalue=0.0043;sequence=ACGTAC;
Pf3D7_02_v3	fimo	nucleotide_motif	645010	645015	23.3	-	.	Name=PF3D7_1107800_Pf3D7_02_v3-;Alias=;ID=PF3D7_1107800-4-Pf3D7_02_v3;pvalue=0.00472;sequence=GGATAT;
Pf3D7_02_v3	fimo	nucleotide_motif	645553	645558	23.3	+	.	Name=PF3D7_1107800_Pf3D7_02_v3+;Alias=;ID=PF3D7_1107800-5-Pf3D7_02_v3;pvalue=0.00472;sequence=GGATAT;
Pf3D7_02_v3	fimo	nucleotide_motif	644927	644932	23.2	+	.	Name=PF3D7_1107800_Pf3D7_02_v3+;Alias=;ID=PF3D7_1107800-6-Pf3D7_02_v3;pvalue=0.00474;sequence=GCCTAT;
Pf3D7_02_v3	fimo	nucleotide_motif	644766	644771	31.8	-	.	Name=PF3D7_1107800_Pf3D7_02_v3-;Alias=;ID=PF3D7_1107800-1-Pf3D7_02_v3;pvalue=0.000661;sequence=ACATAC;
Pf3D7_02_v3	fimo	nucleotide_motif	644770	644775	31.8	-	.	Name=PF3D7_1107800_Pf3D7_02_v3-;Alias=;ID=PF3D7_1107800-2-Pf3D7_02_v3;pvalue=0.000661;sequence=ACATAC;
Pf3D7_02_v3	fimo	nucleotide_motif	644416	644421	29.5	+	.	Name=PF3D7_1107800_Pf3D7_02_v3+;Alias=;ID=PF3D7_1107800-3-Pf3D7_02_v3;pvalue=0.00113;sequence=CCATAC;
Pf3D7_02_v3	fimo	nucleotide_motif	644694	644699	28.3	-	.	Name=PF3D7_1107800_Pf3D7_02_v3-;Alias=;ID=PF3D7_1107800-4-Pf3D7_02_v3;pvalue=0.00148;sequence=GAACAC;
Pf3D7_02_v3	fimo	nucleotide_motif	644411	644416	25.5	-	.	Name=PF3D7_1107800_Pf3D7_02_v3-;Alias=;ID=PF3D7_1107800-5-Pf3D7_02_v3;pvalue=0.00284;sequence=GAAAAC;
Pf3D7_02_v3	fimo	nucleotide_motif	644470	644475	24.1	-	.	Name=PF3D7_1107800_Pf3D7_02_v3-;Alias=;ID=PF3D7_1107800-6-Pf3D7_02_v3;pvalue=0.00388;sequence=AAATAC;
Pf3D7_02_v3	fimo	nucleotide_motif	644611	644616	24.1	+	.	Name=PF3D7_1107800_Pf3D7_02_v3+;Alias=;ID=PF3D7_1107800-7-Pf3D7_02_v3;pvalue=0.00388;sequence=AAATAC;
Pf3D7_02_v3	fimo	nucleotide_motif	645054	645059	24.1	-	.	Name=PF3D7_1107800_Pf3D7_02_v3-;Alias=;ID=PF3D7_1107800-8-Pf3D7_02_v3;pvalue=0.00388;sequence=AAATAC;
Pf3D7_02_v3	fimo	nucleotide_motif	644917	644922	23.7	-	.	Name=PF3D7_1107800_Pf3D7_02_v3-;Alias=;ID=PF3D7_1107800-9-Pf3D7_02_v3;pvalue=0.0043;sequence=ACGTAC;
Pf3D7_02_v3	fimo	nucleotide_motif	644576	644581	23.3	+	.	Name=PF3D7_1107800_Pf3D7_02_v3+;Alias=;ID=PF3D7_1107800-10-Pf3D7_02_v3;pvalue=0.00472;sequence=GGATAT;
Pf3D7_02_v3	fimo	nucleotide_motif	645244	645249	23.3	-	.	Name=PF3D7_1107800_Pf3D7_02_v3-;Alias=;ID=PF3D7_1107800-11-Pf3D7_02_v3;pvalue=0.00472;sequence=GGATAT;
Pf3D7_02_v3	fimo	nucleotide_motif	644592	644597	23	+	.	Name=PF3D7_1107800_Pf3D7_02_v3+;Alias=;ID=PF3D7_1107800-12-Pf3D7_02_v3;pvalue=0.00504;sequence=GGTTAC;
Pf3D7_02_v3	fimo	nucleotide_motif	644711	644716	22.9	+	.	Name=PF3D7_1107800_Pf3D7_02_v3+;Alias=;ID=PF3D7_1107800-13-Pf3D7_02_v3;pvalue=0.00507;sequence=GCACAT;
Pf3D7_02_v3	fimo	nucleotide_motif	654075	654080	25.7	+	.	Name=PF3D7_1107800_Pf3D7_02_v3+;Alias=;ID=PF3D7_1107800-1-Pf3D7_02_v3;pvalue=0.00267;sequence=GAATAT;
Pf3D7_02_v3	fimo	nucleotide_motif	654416	654421	23.4	-	.	Name=PF3D7_1107800_Pf3D7_02_v3-;Alias=;ID=PF3D7_1107800-2-Pf3D7_02_v3;pvalue=0.00454;sequence=GAATAG;
Pf3D7_02_v3	fimo	nucleotide_motif	653890	653895	23.2	-	.	Name=PF3D7_1107800_Pf3D7_02_v3-;Alias=;ID=PF3D7_1107800-3-Pf3D7_02_v3;pvalue=0.00477;sequence=GGAAAC;
Pf3D7_02_v3	fimo	nucleotide_motif	654467	654472	23	+	.	Name=PF3D7_1107800_Pf3D7_02_v3+;Alias=;ID=PF3D7_1107800-4-Pf3D7_02_v3;pvalue=0.00495;sequence=AGATAC;
Pf3D7_02_v3	fimo	nucleotide_motif	657262	657267	33.4	+	.	Name=PF3D7_1107800_Pf3D7_02_v3+;Alias=;ID=PF3D7_1107800-1-Pf3D7_02_v3;pvalue=0.00046;sequence=GCATAT;
Pf3D7_02_v3	fimo	nucleotide_motif	657258	657263	33.4	-	.	Name=PF3D7_1107800_Pf3D7_02_v3-;Alias=;ID=PF3D7_1107800-2-Pf3D7_02_v3;pvalue=0.00046;sequence=GCATAT;
Pf3D7_02_v3	fimo	nucleotide_motif	657329	657334	25.7	-	.	Name=PF3D7_1107800_Pf3D7_02_v3-;Alias=;ID=PF3D7_1107800-3-Pf3D7_02_v3;pvalue=0.00267;sequence=GAATAT;
Pf3D7_02_v3	fimo	nucleotide_motif	657008	657013	24.1	-	.	Name=PF3D7_1107800_Pf3D7_02_v3-;Alias=;ID=PF3D7_1107800-4-Pf3D7_02_v3;pvalue=0.00388;sequence=AAATAC;
Pf3D7_02_v3	fimo	nucleotide_motif	657676	657681	24.1	+	.	Name=PF3D7_1107800_Pf3D7_02_v3+;Alias=;ID=PF3D7_1107800-5-Pf3D7_02_v3;pvalue=0.00388;sequence=AAATAC;
Pf3D7_02_v3	fimo	nucleotide_motif	657706	657711	23.3	+	.	Name=PF3D7_1107800_Pf3D7_02_v3+;Alias=;ID=PF3D7_1107800-6-Pf3D7_02_v3;pvalue=0.00472;sequence=GGATAT;
Pf3D7_02_v3	fimo	nucleotide_motif	657752	657757	23.3	+	.	Name=PF3D7_1107800_Pf3D7_02_v3+;Alias=;ID=PF3D7_1107800-7-Pf3D7_02_v3;pvalue=0.00472;sequence=GGATAT;
Pf3D7_02_v3	fimo	nucleotide_motif	670087	670092	36.1	-	.	Name=PF3D7_1107800_Pf3D7_02_v3-;Alias=;ID=PF3D7_1107800-1-Pf3D7_02_v3;pvalue=0.000244;sequence=GGATAC;
Pf3D7_02_v3	fimo	nucleotide_motif	670539	670544	36.1	-	.	Name=PF3D7_1107800_Pf3D7_02_v3-;Alias=;ID=PF3D7_1107800-2-Pf3D7_02_v3;pvalue=0.000244;sequence=GGATAC;
Pf3D7_02_v3	fimo	nucleotide_motif	670201	670206	33.4	-	.	Name=PF3D7_1107800_Pf3D7_02_v3-;Alias=;ID=PF3D7_1107800-3-Pf3D7_02_v3;pvalue=0.00046;sequence=GCATAT;
Pf3D7_02_v3	fimo	nucleotide_motif	670911	670916	31.8	+	.	Name=PF3D7_1107800_Pf3D7_02_v3+;Alias=;ID=PF3D7_1107800-4-Pf3D7_02_v3;pvalue=0.000661;sequence=ACATAC;
Pf3D7_02_v3	fimo	nucleotide_motif	671044	671049	31.2	+	.	Name=PF3D7_1107800_Pf3D7_02_v3+;Alias=;ID=PF3D7_1107800-5-Pf3D7_02_v3;pvalue=0.000754;sequence=GCATAG;
Pf3D7_02_v3	fimo	nucleotide_motif	670309	670314	28.1	+	.	Name=PF3D7_1107800_Pf3D7_02_v3+;Alias=;ID=PF3D7_1107800-6-Pf3D7_02_v3;pvalue=0.00156;sequence=GGCTAC;
Pf3D7_02_v3	fimo	nucleotide_motif	670604	670609	25.7	+	.	Name=PF3D7_1107800_Pf3D7_02_v3+;Alias=;ID=PF3D7_1107800-7-Pf3D7_02_v3;pvalue=0.00267;sequence=GAATAT;
Pf3D7_02_v3	fimo	nucleotide_motif	670704	670709	24.1	-	.	Name=PF3D7_1107800_Pf3D7_02_v3-;Alias=;ID=PF3D7_1107800-8-Pf3D7_02_v3;pvalue=0.00388;sequence=AAATAC;
Pf3D7_02_v3	fimo	nucleotide_motif	670904	670909	24.1	+	.	Name=PF3D7_1107800_Pf3D7_02_v3+;Alias=;ID=PF3D7_1107800-9-Pf3D7_02_v3;pvalue=0.00388;sequence=AAATAC;
Pf3D7_02_v3	fimo	nucleotide_motif	670306	670311	23.7	+	.	Name=PF3D7_1107800_Pf3D7_02_v3+;Alias=;ID=PF3D7_1107800-10-Pf3D7_02_v3;pvalue=0.00423;sequence=GCGGGC;
Pf3D7_02_v3	fimo	nucleotide_motif	670667	670672	23.3	+	.	Name=PF3D7_1107800_Pf3D7_02_v3+;Alias=;ID=PF3D7_1107800-11-Pf3D7_02_v3;pvalue=0.00472;sequence=GGATAT;
Pf3D7_02_v3	fimo	nucleotide_motif	670058	670063	23	+	.	Name=PF3D7_1107800_Pf3D7_02_v3+;Alias=;ID=PF3D7_1107800-12-Pf3D7_02_v3;pvalue=0.00495;sequence=AGATAC;
Pf3D7_02_v3	fimo	nucleotide_motif	669280	669285	36.9	-	.	Name=PF3D7_1107800_Pf3D7_02_v3-;Alias=;ID=PF3D7_1107800-1-Pf3D7_02_v3;pvalue=0.000206;sequence=GAATAC;
Pf3D7_02_v3	fimo	nucleotide_motif	669504	669509	36.9	+	.	Name=PF3D7_1107800_Pf3D7_02_v3+;Alias=;ID=PF3D7_1107800-2-Pf3D7_02_v3;pvalue=0.000206;sequence=GAATAC;
Pf3D7_02_v3	fimo	nucleotide_motif	669256	669261	35.9	-	.	Name=PF3D7_1107800_Pf3D7_02_v3-;Alias=;ID=PF3D7_1107800-3-Pf3D7_02_v3;pvalue=0.000258;sequence=GCATCC;
Pf3D7_02_v3	fimo	nucleotide_motif	670198	670203	31.8	-	.	Name=PF3D7_1107800_Pf3D7_02_v3-;Alias=;ID=PF3D7_1107800-4-Pf3D7_02_v3;pvalue=0.000661;sequence=ACATAC;
Pf3D7_02_v3	fimo	nucleotide_motif	669256	669261	31.8	+	.	Name=PF3D7_1107800_Pf3D7_02_v3+;Alias=;ID=PF3D7_1107800-5-Pf3D7_02_v3;pvalue=0.000666;sequence=GGATGC;
Pf3D7_02_v3	fimo	nucleotide_motif	670065	670070	31.2	-	.	Name=PF3D7_1107800_Pf3D7_02_v3-;Alias=;ID=PF3D7_1107800-6-Pf3D7_02_v3;pvalue=0.000754;sequence=GCATAG;
Pf3D7_02_v3	fimo	nucleotide_motif	669584	669589	29.2	+	.	Name=PF3D7_1107800_Pf3D7_02_v3+;Alias=;ID=PF3D7_1107800-7-Pf3D7_02_v3;pvalue=0.00121;sequence=GCATGT;
Pf3D7_02_v3	fimo	nucleotide_motif	669584	669589	28.5	-	.	Name=PF3D7_1107800_Pf3D7_02_v3-;Alias=;ID=PF3D7_1107800-8-Pf3D7_02_v3;pvalue=0.00142;sequence=ACATGC;
Pf3D7_02_v3	fimo	nucleotide_motif	669399	669404	25.7	+	.	Name=PF3D7_1107800_Pf3D7_02_v3+;Alias=;ID=PF3D7_1107800-9-Pf3D7_02_v3;pvalue=0.00267;sequence=GAATAT;
Pf3D7_02_v3	fimo	nucleotide_motif	669459	669464	25.7	+	.	Name=PF3D7_1107800_Pf3D7_02_v3+;Alias=;ID=PF3D7_1107800-10-Pf3D7_02_v3;pvalue=0.00267;sequence=GAATAT;
Pf3D7_02_v3	fimo	nucleotide_motif	669783	669788	25.7	+	.	Name=PF3D7_1107800_Pf3D7_02_v3+;Alias=;ID=PF3D7_1107800-11-Pf3D7_02_v3;pvalue=0.00267;sequence=GAATAT;
Pf3D7_02_v3	fimo	nucleotide_motif	669912	669917	24.1	+	.	Name=PF3D7_1107800_Pf3D7_02_v3+;Alias=;ID=PF3D7_1107800-12-Pf3D7_02_v3;pvalue=0.00388;sequence=AAATAC;
Pf3D7_02_v3	fimo	nucleotide_motif	669494	669499	23	-	.	Name=PF3D7_1107800_Pf3D7_02_v3-;Alias=;ID=PF3D7_1107800-13-Pf3D7_02_v3;pvalue=0.00498;sequence=ACCTAC;
Pf3D7_02_v3	fimo	nucleotide_motif	674602	674607	36	-	.	Name=PF3D7_1107800_Pf3D7_02_v3-;Alias=;ID=PF3D7_1107800-1-Pf3D7_02_v3;pvalue=0.000249;sequence=GCCTAC;
Pf3D7_02_v3	fimo	nucleotide_motif	675033	675038	30.3	+	.	Name=PF3D7_1107800_Pf3D7_02_v3+;Alias=;ID=PF3D7_1107800-2-Pf3D7_02_v3;pvalue=0.000926;sequence=GTATAC;
Pf3D7_02_v3	fimo	nucleotide_motif	675033	675038	30.3	-	.	Name=PF3D7_1107800_Pf3D7_02_v3-;Alias=;ID=PF3D7_1107800-3-Pf3D7_02_v3;pvalue=0.000926;sequence=GTATAC;
Pf3D7_02_v3	fimo	nucleotide_motif	674514	674519	29.2	-	.	Name=PF3D7_1107800_Pf3D7_02_v3-;Alias=;ID=PF3D7_1107800-4-Pf3D7_02_v3;pvalue=0.00121;sequence=GCATGT;
Pf3D7_02_v3	fimo	nucleotide_motif	674509	674514	28.6	+	.	Name=PF3D7_1107800_Pf3D7_02_v3+;Alias=;ID=PF3D7_1107800-5-Pf3D7_02_v3;pvalue=0.00139;sequence=GCATAA;
Pf3D7_02_v3	fimo	nucleotide_motif	674514	674519	28.5	+	.	Name=PF3D7_1107800_Pf3D7_02_v3+;Alias=;ID=PF3D7_1107800-6-Pf3D7_02_v3;pvalue=0.00142;sequence=ACATGC;
Pf3D7_02_v3	fimo	nucleotide_motif	675155	675160	28.3	+	.	Name=PF3D7_1107800_Pf3D7_02_v3+;Alias=;ID=PF3D7_1107800-7-Pf3D7_02_v3;pvalue=0.00148;sequence=GAACAC;
Pf3D7_02_v3	fimo	nucleotide_motif	675210	675215	25.7	+	.	Name=PF3D7_1107800_Pf3D7_02_v3+;Alias=;ID=PF3D7_1107800-8-Pf3D7_02_v3;pvalue=0.00267;sequence=GAATAT;
Pf3D7_02_v3	fimo	nucleotide_motif	674425	674430	23.3	+	.	Name=PF3D7_1107800_Pf3D7_02_v3+;Alias=;ID=PF3D7_1107800-9-Pf3D7_02_v3;pvalue=0.00472;sequence=GGATAT;
Pf3D7_02_v3	fimo	nucleotide_motif	674730	674735	23.2	-	.	Name=PF3D7_1107800_Pf3D7_02_v3-;Alias=;ID=PF3D7_1107800-10-Pf3D7_02_v3;pvalue=0.00474;sequence=GCCTAT;
Pf3D7_02_v3	fimo	nucleotide_motif	674921	674926	23.2	-	.	Name=PF3D7_1107800_Pf3D7_02_v3-;Alias=;ID=PF3D7_1107800-11-Pf3D7_02_v3;pvalue=0.00477;sequence=GGAAAC;
Pf3D7_02_v3	fimo	nucleotide_motif	674489	674494	23	-	.	Name=PF3D7_1107800_Pf3D7_02_v3-;Alias=;ID=PF3D7_1107800-12-Pf3D7_02_v3;pvalue=0.00495;sequence=AGATAC;
Pf3D7_02_v3	fimo	nucleotide_motif	674567	674572	22.9	+	.	Name=PF3D7_1107800_Pf3D7_02_v3+;Alias=;ID=PF3D7_1107800-13-Pf3D7_02_v3;pvalue=0.00507;sequence=GCACAT;
Pf3D7_02_v3	fimo	nucleotide_motif	674563	674568	22.9	-	.	Name=PF3D7_1107800_Pf3D7_02_v3-;Alias=;ID=PF3D7_1107800-14-Pf3D7_02_v3;pvalue=0.00507;sequence=GCACAT;
Pf3D7_02_v3	fimo	nucleotide_motif	677569	677574	36.7	+	.	Name=PF3D7_1107800_Pf3D7_02_v3+;Alias=;ID=PF3D7_1107800-1-Pf3D7_02_v3;pvalue=0.000215;sequence=GCAGAC;
Pf3D7_02_v3	fimo	nucleotide_motif	677112	677117	33.4	-	.	Name=PF3D7_1107800_Pf3D7_02_v3-;Alias=;ID=PF3D7_1107800-2-Pf3D7_02_v3;pvalue=0.00046;sequence=GCATAT;
Pf3D7_02_v3	fimo	nucleotide_motif	677930	677935	33.4	+	.	Name=PF3D7_1107800_Pf3D7_02_v3+;Alias=;ID=PF3D7_1107800-3-Pf3D7_02_v3;pvalue=0.00046;sequence=GCATAT;
Pf3D7_02_v3	fimo	nucleotide_motif	677543	677548	29.2	-	.	Name=PF3D7_1107800_Pf3D7_02_v3-;Alias=;ID=PF3D7_1107800-4-Pf3D7_02_v3;pvalue=0.00121;sequence=GCATGT;
Pf3D7_02_v3	fimo	nucleotide_motif	677926	677931	29.2	-	.	Name=PF3D7_1107800_Pf3D7_02_v3-;Alias=;ID=PF3D7_1107800-5-Pf3D7_02_v3;pvalue=0.00121;sequence=GCATGT;
Pf3D7_02_v3	fimo	nucleotide_motif	677547	677552	28.6	+	.	Name=PF3D7_1107800_Pf3D7_02_v3+;Alias=;ID=PF3D7_1107800-6-Pf3D7_02_v3;pvalue=0.00139;sequence=GCATAA;
Pf3D7_02_v3	fimo	nucleotide_motif	677543	677548	28.5	+	.	Name=PF3D7_1107800_Pf3D7_02_v3+;Alias=;ID=PF3D7_1107800-7-Pf3D7_02_v3;pvalue=0.00142;sequence=ACATGC;
Pf3D7_02_v3	fimo	nucleotide_motif	677926	677931	28.5	+	.	Name=PF3D7_1107800_Pf3D7_02_v3+;Alias=;ID=PF3D7_1107800-8-Pf3D7_02_v3;pvalue=0.00142;sequence=ACATGC;
Pf3D7_02_v3	fimo	nucleotide_motif	677652	677657	28	-	.	Name=PF3D7_1107800_Pf3D7_02_v3-;Alias=;ID=PF3D7_1107800-9-Pf3D7_02_v3;pvalue=0.00159;sequence=TCATGC;
Pf3D7_02_v3	fimo	nucleotide_motif	677652	677657	27.9	+	.	Name=PF3D7_1107800_Pf3D7_02_v3+;Alias=;ID=PF3D7_1107800-10-Pf3D7_02_v3;pvalue=0.00164;sequence=GCATGA;
Pf3D7_02_v3	fimo	nucleotide_motif	677100	677105	25.7	-	.	Name=PF3D7_1107800_Pf3D7_02_v3-;Alias=;ID=PF3D7_1107800-11-Pf3D7_02_v3;pvalue=0.00267;sequence=GAATAT;
Pf3D7_02_v3	fimo	nucleotide_motif	677208	677213	25.7	-	.	Name=PF3D7_1107800_Pf3D7_02_v3-;Alias=;ID=PF3D7_1107800-12-Pf3D7_02_v3;pvalue=0.00267;sequence=GAATAT;
Pf3D7_02_v3	fimo	nucleotide_motif	677479	677484	25.7	+	.	Name=PF3D7_1107800_Pf3D7_02_v3+;Alias=;ID=PF3D7_1107800-13-Pf3D7_02_v3;pvalue=0.00267;sequence=GAATAT;
Pf3D7_02_v3	fimo	nucleotide_motif	677311	677316	24.1	-	.	Name=PF3D7_1107800_Pf3D7_02_v3-;Alias=;ID=PF3D7_1107800-14-Pf3D7_02_v3;pvalue=0.00388;sequence=AAATAC;
Pf3D7_02_v3	fimo	nucleotide_motif	677920	677925	24.1	+	.	Name=PF3D7_1107800_Pf3D7_02_v3+;Alias=;ID=PF3D7_1107800-15-Pf3D7_02_v3;pvalue=0.00388;sequence=AAATAC;
Pf3D7_02_v3	fimo	nucleotide_motif	677976	677981	23.7	+	.	Name=PF3D7_1107800_Pf3D7_02_v3+;Alias=;ID=PF3D7_1107800-16-Pf3D7_02_v3;pvalue=0.00423;sequence=GATTAC;
Pf3D7_02_v3	fimo	nucleotide_motif	677116	677121	23.6	+	.	Name=PF3D7_1107800_Pf3D7_02_v3+;Alias=;ID=PF3D7_1107800-17-Pf3D7_02_v3;pvalue=0.00433;sequence=GCAGAT;
Pf3D7_02_v3	fimo	nucleotide_motif	677518	677523	23.3	-	.	Name=PF3D7_1107800_Pf3D7_02_v3-;Alias=;ID=PF3D7_1107800-18-Pf3D7_02_v3;pvalue=0.00472;sequence=GGATAT;
Pf3D7_02_v3	fimo	nucleotide_motif	677799	677804	23.3	-	.	Name=PF3D7_1107800_Pf3D7_02_v3-;Alias=;ID=PF3D7_1107800-19-Pf3D7_02_v3;pvalue=0.00472;sequence=GGATAT;
Pf3D7_02_v3	fimo	nucleotide_motif	677415	677420	23	+	.	Name=PF3D7_1107800_Pf3D7_02_v3+;Alias=;ID=PF3D7_1107800-20-Pf3D7_02_v3;pvalue=0.00498;sequence=ACCTAC;
Pf3D7_02_v3	fimo	nucleotide_motif	677541	677546	22.9	+	.	Name=PF3D7_1107800_Pf3D7_02_v3+;Alias=;ID=PF3D7_1107800-21-Pf3D7_02_v3;pvalue=0.00507;sequence=GCACAT;
Pf3D7_02_v3	fimo	nucleotide_motif	684649	684654	45.4	+	.	Name=PF3D7_1107800_Pf3D7_02_v3+;Alias=;ID=PF3D7_1107800-1-Pf3D7_02_v3;pvalue=2.87e-05;sequence=GCATAC;
Pf3D7_02_v3	fimo	nucleotide_motif	684724	684729	36.9	+	.	Name=PF3D7_1107800_Pf3D7_02_v3+;Alias=;ID=PF3D7_1107800-2-Pf3D7_02_v3;pvalue=0.000206;sequence=GAATAC;
Pf3D7_02_v3	fimo	nucleotide_motif	684671	684676	36.1	-	.	Name=PF3D7_1107800_Pf3D7_02_v3-;Alias=;ID=PF3D7_1107800-3-Pf3D7_02_v3;pvalue=0.000244;sequence=GGATAC;
Pf3D7_02_v3	fimo	nucleotide_motif	684818	684823	31.8	+	.	Name=PF3D7_1107800_Pf3D7_02_v3+;Alias=;ID=PF3D7_1107800-4-Pf3D7_02_v3;pvalue=0.000661;sequence=ACATAC;
Pf3D7_02_v3	fimo	nucleotide_motif	684822	684827	31.8	+	.	Name=PF3D7_1107800_Pf3D7_02_v3+;Alias=;ID=PF3D7_1107800-5-Pf3D7_02_v3;pvalue=0.000661;sequence=ACATAC;
Pf3D7_02_v3	fimo	nucleotide_motif	684882	684887	31.8	-	.	Name=PF3D7_1107800_Pf3D7_02_v3-;Alias=;ID=PF3D7_1107800-6-Pf3D7_02_v3;pvalue=0.000661;sequence=ACATAC;
Pf3D7_02_v3	fimo	nucleotide_motif	684886	684891	31.8	-	.	Name=PF3D7_1107800_Pf3D7_02_v3-;Alias=;ID=PF3D7_1107800-7-Pf3D7_02_v3;pvalue=0.000661;sequence=ACATAC;
Pf3D7_02_v3	fimo	nucleotide_motif	685395	685400	31.8	-	.	Name=PF3D7_1107800_Pf3D7_02_v3-;Alias=;ID=PF3D7_1107800-8-Pf3D7_02_v3;pvalue=0.000661;sequence=ACATAC;
Pf3D7_02_v3	fimo	nucleotide_motif	684900	684905	28.3	+	.	Name=PF3D7_1107800_Pf3D7_02_v3+;Alias=;ID=PF3D7_1107800-9-Pf3D7_02_v3;pvalue=0.00148;sequence=GAACAC;
Pf3D7_02_v3	fimo	nucleotide_motif	684649	684654	28.1	-	.	Name=PF3D7_1107800_Pf3D7_02_v3-;Alias=;ID=PF3D7_1107800-10-Pf3D7_02_v3;pvalue=0.00155;sequence=GTATGC;
Pf3D7_02_v3	fimo	nucleotide_motif	684693	684698	25.7	+	.	Name=PF3D7_1107800_Pf3D7_02_v3+;Alias=;ID=PF3D7_1107800-11-Pf3D7_02_v3;pvalue=0.00267;sequence=GAATAT;
Pf3D7_02_v3	fimo	nucleotide_motif	684738	684743	25.7	-	.	Name=PF3D7_1107800_Pf3D7_02_v3-;Alias=;ID=PF3D7_1107800-12-Pf3D7_02_v3;pvalue=0.00267;sequence=GAATAT;
Pf3D7_02_v3	fimo	nucleotide_motif	684812	684817	25.7	+	.	Name=PF3D7_1107800_Pf3D7_02_v3+;Alias=;ID=PF3D7_1107800-13-Pf3D7_02_v3;pvalue=0.00267;sequence=GAATAT;
Pf3D7_02_v3	fimo	nucleotide_motif	684988	684993	25.7	-	.	Name=PF3D7_1107800_Pf3D7_02_v3-;Alias=;ID=PF3D7_1107800-14-Pf3D7_02_v3;pvalue=0.00267;sequence=GAATAT;
Pf3D7_02_v3	fimo	nucleotide_motif	685053	685058	25.7	+	.	Name=PF3D7_1107800_Pf3D7_02_v3+;Alias=;ID=PF3D7_1107800-15-Pf3D7_02_v3;pvalue=0.00267;sequence=GAATAT;
Pf3D7_02_v3	fimo	nucleotide_motif	685206	685211	25.7	+	.	Name=PF3D7_1107800_Pf3D7_02_v3+;Alias=;ID=PF3D7_1107800-16-Pf3D7_02_v3;pvalue=0.00267;sequence=GAATAT;
Pf3D7_02_v3	fimo	nucleotide_motif	684784	684789	24.1	+	.	Name=PF3D7_1107800_Pf3D7_02_v3+;Alias=;ID=PF3D7_1107800-17-Pf3D7_02_v3;pvalue=0.00388;sequence=AAATAC;
Pf3D7_02_v3	fimo	nucleotide_motif	689178	689183	33.4	-	.	Name=PF3D7_1107800_Pf3D7_02_v3-;Alias=;ID=PF3D7_1107800-1-Pf3D7_02_v3;pvalue=0.00046;sequence=GCATAT;
Pf3D7_02_v3	fimo	nucleotide_motif	688546	688551	31.8	-	.	Name=PF3D7_1107800_Pf3D7_02_v3-;Alias=;ID=PF3D7_1107800-2-Pf3D7_02_v3;pvalue=0.000661;sequence=ACATAC;
Pf3D7_02_v3	fimo	nucleotide_motif	688754	688759	31.8	-	.	Name=PF3D7_1107800_Pf3D7_02_v3-;Alias=;ID=PF3D7_1107800-3-Pf3D7_02_v3;pvalue=0.000661;sequence=ACATAC;
Pf3D7_02_v3	fimo	nucleotide_motif	688819	688824	30.3	+	.	Name=PF3D7_1107800_Pf3D7_02_v3+;Alias=;ID=PF3D7_1107800-4-Pf3D7_02_v3;pvalue=0.000926;sequence=GTATAC;
Pf3D7_02_v3	fimo	nucleotide_motif	688819	688824	30.3	-	.	Name=PF3D7_1107800_Pf3D7_02_v3-;Alias=;ID=PF3D7_1107800-5-Pf3D7_02_v3;pvalue=0.000926;sequence=GTATAC;
Pf3D7_02_v3	fimo	nucleotide_motif	688612	688617	29.3	-	.	Name=PF3D7_1107800_Pf3D7_02_v3-;Alias=;ID=PF3D7_1107800-6-Pf3D7_02_v3;pvalue=0.00118;sequence=GAAGAC;
Pf3D7_02_v3	fimo	nucleotide_motif	688902	688907	28.6	+	.	Name=PF3D7_1107800_Pf3D7_02_v3+;Alias=;ID=PF3D7_1107800-7-Pf3D7_02_v3;pvalue=0.00139;sequence=GCATAA;
Pf3D7_02_v3	fimo	nucleotide_motif	689174	689179	25.7	+	.	Name=PF3D7_1107800_Pf3D7_02_v3+;Alias=;ID=PF3D7_1107800-8-Pf3D7_02_v3;pvalue=0.00267;sequence=GAATAT;
Pf3D7_02_v3	fimo	nucleotide_motif	688554	688559	25.5	-	.	Name=PF3D7_1107800_Pf3D7_02_v3-;Alias=;ID=PF3D7_1107800-9-Pf3D7_02_v3;pvalue=0.00284;sequence=GAAAAC;
Pf3D7_02_v3	fimo	nucleotide_motif	688724	688729	24.1	-	.	Name=PF3D7_1107800_Pf3D7_02_v3-;Alias=;ID=PF3D7_1107800-10-Pf3D7_02_v3;pvalue=0.00388;sequence=AAATAC;
Pf3D7_02_v3	fimo	nucleotide_motif	689079	689084	24.1	-	.	Name=PF3D7_1107800_Pf3D7_02_v3-;Alias=;ID=PF3D7_1107800-11-Pf3D7_02_v3;pvalue=0.00388;sequence=AAATAC;
Pf3D7_02_v3	fimo	nucleotide_motif	688764	688769	23.9	+	.	Name=PF3D7_1107800_Pf3D7_02_v3+;Alias=;ID=PF3D7_1107800-12-Pf3D7_02_v3;pvalue=0.00406;sequence=GAATTC;
Pf3D7_02_v3	fimo	nucleotide_motif	688764	688769	23.9	-	.	Name=PF3D7_1107800_Pf3D7_02_v3-;Alias=;ID=PF3D7_1107800-13-Pf3D7_02_v3;pvalue=0.00406;sequence=GAATTC;
Pf3D7_02_v3	fimo	nucleotide_motif	688821	688826	23.7	-	.	Name=PF3D7_1107800_Pf3D7_02_v3-;Alias=;ID=PF3D7_1107800-14-Pf3D7_02_v3;pvalue=0.00426;sequence=GCGTAT;
Pf3D7_02_v3	fimo	nucleotide_motif	689254	689259	23.3	-	.	Name=PF3D7_1107800_Pf3D7_02_v3-;Alias=;ID=PF3D7_1107800-15-Pf3D7_02_v3;pvalue=0.00472;sequence=GGATAT;
Pf3D7_02_v3	fimo	nucleotide_motif	688795	688800	23	+	.	Name=PF3D7_1107800_Pf3D7_02_v3+;Alias=;ID=PF3D7_1107800-16-Pf3D7_02_v3;pvalue=0.00504;sequence=GGTTAC;
Pf3D7_02_v3	fimo	nucleotide_motif	689182	689187	22.9	+	.	Name=PF3D7_1107800_Pf3D7_02_v3+;Alias=;ID=PF3D7_1107800-17-Pf3D7_02_v3;pvalue=0.00507;sequence=GCACAT;
Pf3D7_02_v3	fimo	nucleotide_motif	699996	700001	36.1	-	.	Name=PF3D7_1107800_Pf3D7_02_v3-;Alias=;ID=PF3D7_1107800-1-Pf3D7_02_v3;pvalue=0.000244;sequence=GGATAC;
Pf3D7_02_v3	fimo	nucleotide_motif	700112	700117	36.1	+	.	Name=PF3D7_1107800_Pf3D7_02_v3+;Alias=;ID=PF3D7_1107800-2-Pf3D7_02_v3;pvalue=0.000244;sequence=GGATAC;
Pf3D7_02_v3	fimo	nucleotide_motif	700070	700075	36	-	.	Name=PF3D7_1107800_Pf3D7_02_v3-;Alias=;ID=PF3D7_1107800-3-Pf3D7_02_v3;pvalue=0.000253;sequence=GCACAC;
Pf3D7_02_v3	fimo	nucleotide_motif	700016	700021	33.4	-	.	Name=PF3D7_1107800_Pf3D7_02_v3-;Alias=;ID=PF3D7_1107800-4-Pf3D7_02_v3;pvalue=0.00046;sequence=GCATAT;
Pf3D7_02_v3	fimo	nucleotide_motif	699609	699614	31.8	+	.	Name=PF3D7_1107800_Pf3D7_02_v3+;Alias=;ID=PF3D7_1107800-5-Pf3D7_02_v3;pvalue=0.000661;sequence=ACATAC;
Pf3D7_02_v3	fimo	nucleotide_motif	699905	699910	31.8	+	.	Name=PF3D7_1107800_Pf3D7_02_v3+;Alias=;ID=PF3D7_1107800-6-Pf3D7_02_v3;pvalue=0.000661;sequence=ACATAC;
Pf3D7_02_v3	fimo	nucleotide_motif	699893	699898	30.3	+	.	Name=PF3D7_1107800_Pf3D7_02_v3+;Alias=;ID=PF3D7_1107800-7-Pf3D7_02_v3;pvalue=0.000926;sequence=GTATAC;
Pf3D7_02_v3	fimo	nucleotide_motif	699893	699898	30.3	-	.	Name=PF3D7_1107800_Pf3D7_02_v3-;Alias=;ID=PF3D7_1107800-8-Pf3D7_02_v3;pvalue=0.000926;sequence=GTATAC;
Pf3D7_02_v3	fimo	nucleotide_motif	699638	699643	29.5	+	.	Name=PF3D7_1107800_Pf3D7_02_v3+;Alias=;ID=PF3D7_1107800-9-Pf3D7_02_v3;pvalue=0.00113;sequence=CCATAC;
Pf3D7_02_v3	fimo	nucleotide_motif	699648	699653	28.3	+	.	Name=PF3D7_1107800_Pf3D7_02_v3+;Alias=;ID=PF3D7_1107800-10-Pf3D7_02_v3;pvalue=0.00148;sequence=GAACAC;
Pf3D7_02_v3	fimo	nucleotide_motif	699698	699703	28.3	+	.	Name=PF3D7_1107800_Pf3D7_02_v3+;Alias=;ID=PF3D7_1107800-11-Pf3D7_02_v3;pvalue=0.00149;sequence=GGGTAC;
Pf3D7_02_v3	fimo	nucleotide_motif	700081	700086	25.7	-	.	Name=PF3D7_1107800_Pf3D7_02_v3-;Alias=;ID=PF3D7_1107800-12-Pf3D7_02_v3;pvalue=0.00267;sequence=GAATAT;
Pf3D7_02_v3	fimo	nucleotide_motif	700367	700372	25.7	+	.	Name=PF3D7_1107800_Pf3D7_02_v3+;Alias=;ID=PF3D7_1107800-13-Pf3D7_02_v3;pvalue=0.00267;sequence=GAATAT;
Pf3D7_02_v3	fimo	nucleotide_motif	700392	700397	25.7	+	.	Name=PF3D7_1107800_Pf3D7_02_v3+;Alias=;ID=PF3D7_1107800-14-Pf3D7_02_v3;pvalue=0.00267;sequence=GAATAT;
Pf3D7_02_v3	fimo	nucleotide_motif	700091	700096	25.5	+	.	Name=PF3D7_1107800_Pf3D7_02_v3+;Alias=;ID=PF3D7_1107800-15-Pf3D7_02_v3;pvalue=0.00284;sequence=GAAAAC;
Pf3D7_02_v3	fimo	nucleotide_motif	700419	700424	22.9	-	.	Name=PF3D7_1107800_Pf3D7_02_v3-;Alias=;ID=PF3D7_1107800-16-Pf3D7_02_v3;pvalue=0.00507;sequence=GCACAT;
Pf3D7_02_v3	fimo	nucleotide_motif	707484	707489	36.9	-	.	Name=PF3D7_1107800_Pf3D7_02_v3-;Alias=;ID=PF3D7_1107800-1-Pf3D7_02_v3;pvalue=0.000206;sequence=GAATAC;
Pf3D7_02_v3	fimo	nucleotide_motif	707379	707384	33.4	+	.	Name=PF3D7_1107800_Pf3D7_02_v3+;Alias=;ID=PF3D7_1107800-2-Pf3D7_02_v3;pvalue=0.00046;sequence=GCATAT;
Pf3D7_02_v3	fimo	nucleotide_motif	707180	707185	30.3	+	.	Name=PF3D7_1107800_Pf3D7_02_v3+;Alias=;ID=PF3D7_1107800-3-Pf3D7_02_v3;pvalue=0.000926;sequence=GTATAC;
Pf3D7_02_v3	fimo	nucleotide_motif	707180	707185	30.3	-	.	Name=PF3D7_1107800_Pf3D7_02_v3-;Alias=;ID=PF3D7_1107800-4-Pf3D7_02_v3;pvalue=0.000926;sequence=GTATAC;
Pf3D7_02_v3	fimo	nucleotide_motif	707553	707558	29.5	-	.	Name=PF3D7_1107800_Pf3D7_02_v3-;Alias=;ID=PF3D7_1107800-5-Pf3D7_02_v3;pvalue=0.00113;sequence=TCATAC;
Pf3D7_02_v3	fimo	nucleotide_motif	706943	706948	29.2	-	.	Name=PF3D7_1107800_Pf3D7_02_v3-;Alias=;ID=PF3D7_1107800-6-Pf3D7_02_v3;pvalue=0.00121;sequence=GCATGT;
Pf3D7_02_v3	fimo	nucleotide_motif	706965	706970	28.6	+	.	Name=PF3D7_1107800_Pf3D7_02_v3+;Alias=;ID=PF3D7_1107800-7-Pf3D7_02_v3;pvalue=0.00139;sequence=GCATAA;
Pf3D7_02_v3	fimo	nucleotide_motif	706943	706948	28.5	+	.	Name=PF3D7_1107800_Pf3D7_02_v3+;Alias=;ID=PF3D7_1107800-8-Pf3D7_02_v3;pvalue=0.00142;sequence=ACATGC;
Pf3D7_02_v3	fimo	nucleotide_motif	707775	707780	28	-	.	Name=PF3D7_1107800_Pf3D7_02_v3-;Alias=;ID=PF3D7_1107800-9-Pf3D7_02_v3;pvalue=0.0016;sequence=GAGTGC;
Pf3D7_02_v3	fimo	nucleotide_motif	706978	706983	27.9	-	.	Name=PF3D7_1107800_Pf3D7_02_v3-;Alias=;ID=PF3D7_1107800-10-Pf3D7_02_v3;pvalue=0.00161;sequence=GAAGGC;
Pf3D7_02_v3	fimo	nucleotide_motif	707381	707386	25.7	-	.	Name=PF3D7_1107800_Pf3D7_02_v3-;Alias=;ID=PF3D7_1107800-11-Pf3D7_02_v3;pvalue=0.00267;sequence=GAATAT;
Pf3D7_02_v3	fimo	nucleotide_motif	707207	707212	24.1	-	.	Name=PF3D7_1107800_Pf3D7_02_v3-;Alias=;ID=PF3D7_1107800-12-Pf3D7_02_v3;pvalue=0.00388;sequence=AAATAC;
Pf3D7_02_v3	fimo	nucleotide_motif	706961	706966	23.2	-	.	Name=PF3D7_1107800_Pf3D7_02_v3-;Alias=;ID=PF3D7_1107800-13-Pf3D7_02_v3;pvalue=0.00478;sequence=GCCAAC;
Pf3D7_02_v3	fimo	nucleotide_motif	707203	707208	23	-	.	Name=PF3D7_1107800_Pf3D7_02_v3-;Alias=;ID=PF3D7_1107800-14-Pf3D7_02_v3;pvalue=0.00498;sequence=ACCTAC;
Pf3D7_02_v3	fimo	nucleotide_motif	706978	706983	23	+	.	Name=PF3D7_1107800_Pf3D7_02_v3+;Alias=;ID=PF3D7_1107800-15-Pf3D7_02_v3;pvalue=0.00501;sequence=GCCTTC;
Pf3D7_02_v3	fimo	nucleotide_motif	706154	706159	36.9	+	.	Name=PF3D7_1107800_Pf3D7_02_v3+;Alias=;ID=PF3D7_1107800-1-Pf3D7_02_v3;pvalue=0.000206;sequence=GAATAC;
Pf3D7_02_v3	fimo	nucleotide_motif	706716	706721	33.4	+	.	Name=PF3D7_1107800_Pf3D7_02_v3+;Alias=;ID=PF3D7_1107800-2-Pf3D7_02_v3;pvalue=0.00046;sequence=GCATAT;
Pf3D7_02_v3	fimo	nucleotide_motif	706661	706666	31.8	+	.	Name=PF3D7_1107800_Pf3D7_02_v3+;Alias=;ID=PF3D7_1107800-3-Pf3D7_02_v3;pvalue=0.000661;sequence=ACATAC;
Pf3D7_02_v3	fimo	nucleotide_motif	706665	706670	31.8	+	.	Name=PF3D7_1107800_Pf3D7_02_v3+;Alias=;ID=PF3D7_1107800-4-Pf3D7_02_v3;pvalue=0.000661;sequence=ACATAC;
Pf3D7_02_v3	fimo	nucleotide_motif	706669	706674	31.8	+	.	Name=PF3D7_1107800_Pf3D7_02_v3+;Alias=;ID=PF3D7_1107800-5-Pf3D7_02_v3;pvalue=0.000661;sequence=ACATAC;
Pf3D7_02_v3	fimo	nucleotide_motif	706673	706678	31.8	+	.	Name=PF3D7_1107800_Pf3D7_02_v3+;Alias=;ID=PF3D7_1107800-6-Pf3D7_02_v3;pvalue=0.000661;sequence=ACATAC;
Pf3D7_02_v3	fimo	nucleotide_motif	706677	706682	31.8	+	.	Name=PF3D7_1107800_Pf3D7_02_v3+;Alias=;ID=PF3D7_1107800-7-Pf3D7_02_v3;pvalue=0.000661;sequence=ACATAC;
Pf3D7_02_v3	fimo	nucleotide_motif	706681	706686	31.8	+	.	Name=PF3D7_1107800_Pf3D7_02_v3+;Alias=;ID=PF3D7_1107800-8-Pf3D7_02_v3;pvalue=0.000661;sequence=ACATAC;
Pf3D7_02_v3	fimo	nucleotide_motif	706388	706393	31.2	-	.	Name=PF3D7_1107800_Pf3D7_02_v3-;Alias=;ID=PF3D7_1107800-9-Pf3D7_02_v3;pvalue=0.000754;sequence=GCATAG;
Pf3D7_02_v3	fimo	nucleotide_motif	706763	706768	30.3	+	.	Name=PF3D7_1107800_Pf3D7_02_v3+;Alias=;ID=PF3D7_1107800-10-Pf3D7_02_v3;pvalue=0.000926;sequence=GTATAC;
Pf3D7_02_v3	fimo	nucleotide_motif	706763	706768	30.3	-	.	Name=PF3D7_1107800_Pf3D7_02_v3-;Alias=;ID=PF3D7_1107800-11-Pf3D7_02_v3;pvalue=0.000926;sequence=GTATAC;
Pf3D7_02_v3	fimo	nucleotide_motif	706302	706307	28.4	-	.	Name=PF3D7_1107800_Pf3D7_02_v3-;Alias=;ID=PF3D7_1107800-12-Pf3D7_02_v3;pvalue=0.00145;sequence=GACTAC;
Pf3D7_02_v3	fimo	nucleotide_motif	706789	706794	28.3	-	.	Name=PF3D7_1107800_Pf3D7_02_v3-;Alias=;ID=PF3D7_1107800-13-Pf3D7_02_v3;pvalue=0.00148;sequence=GAACAC;
Pf3D7_02_v3	fimo	nucleotide_motif	706942	706947	28	+	.	Name=PF3D7_1107800_Pf3D7_02_v3+;Alias=;ID=PF3D7_1107800-14-Pf3D7_02_v3;pvalue=0.0016;sequence=GAGTGC;
Pf3D7_02_v3	fimo	nucleotide_motif	706418	706423	25.7	+	.	Name=PF3D7_1107800_Pf3D7_02_v3+;Alias=;ID=PF3D7_1107800-15-Pf3D7_02_v3;pvalue=0.00267;sequence=GAATAT;
Pf3D7_02_v3	fimo	nucleotide_motif	706490	706495	25.7	-	.	Name=PF3D7_1107800_Pf3D7_02_v3-;Alias=;ID=PF3D7_1107800-16-Pf3D7_02_v3;pvalue=0.00267;sequence=GAATAT;
Pf3D7_02_v3	fimo	nucleotide_motif	706507	706512	25.7	-	.	Name=PF3D7_1107800_Pf3D7_02_v3-;Alias=;ID=PF3D7_1107800-17-Pf3D7_02_v3;pvalue=0.00267;sequence=GAATAT;
Pf3D7_02_v3	fimo	nucleotide_motif	706333	706338	23.4	-	.	Name=PF3D7_1107800_Pf3D7_02_v3-;Alias=;ID=PF3D7_1107800-18-Pf3D7_02_v3;pvalue=0.00454;sequence=GAATAG;
Pf3D7_02_v3	fimo	nucleotide_motif	706653	706658	23	+	.	Name=PF3D7_1107800_Pf3D7_02_v3+;Alias=;ID=PF3D7_1107800-19-Pf3D7_02_v3;pvalue=0.00495;sequence=AGATAC;
Pf3D7_02_v3	fimo	nucleotide_motif	715998	716003	33.4	-	.	Name=PF3D7_1107800_Pf3D7_02_v3-;Alias=;ID=PF3D7_1107800-1-Pf3D7_02_v3;pvalue=0.00046;sequence=GCATAT;
Pf3D7_02_v3	fimo	nucleotide_motif	716046	716051	33.4	-	.	Name=PF3D7_1107800_Pf3D7_02_v3-;Alias=;ID=PF3D7_1107800-2-Pf3D7_02_v3;pvalue=0.00046;sequence=GCATAT;
Pf3D7_02_v3	fimo	nucleotide_motif	715724	715729	31.8	-	.	Name=PF3D7_1107800_Pf3D7_02_v3-;Alias=;ID=PF3D7_1107800-3-Pf3D7_02_v3;pvalue=0.000661;sequence=ACATAC;
Pf3D7_02_v3	fimo	nucleotide_motif	716194	716199	31.8	-	.	Name=PF3D7_1107800_Pf3D7_02_v3-;Alias=;ID=PF3D7_1107800-4-Pf3D7_02_v3;pvalue=0.000661;sequence=ACATAC;
Pf3D7_02_v3	fimo	nucleotide_motif	716054	716059	29.5	-	.	Name=PF3D7_1107800_Pf3D7_02_v3-;Alias=;ID=PF3D7_1107800-5-Pf3D7_02_v3;pvalue=0.00113;sequence=TCATAC;
Pf3D7_02_v3	fimo	nucleotide_motif	715708	715713	25.5	-	.	Name=PF3D7_1107800_Pf3D7_02_v3-;Alias=;ID=PF3D7_1107800-6-Pf3D7_02_v3;pvalue=0.00284;sequence=GAAAAC;
Pf3D7_02_v3	fimo	nucleotide_motif	716203	716208	25.5	+	.	Name=PF3D7_1107800_Pf3D7_02_v3+;Alias=;ID=PF3D7_1107800-7-Pf3D7_02_v3;pvalue=0.00284;sequence=GAAAAC;
Pf3D7_02_v3	fimo	nucleotide_motif	715890	715895	24.1	+	.	Name=PF3D7_1107800_Pf3D7_02_v3+;Alias=;ID=PF3D7_1107800-8-Pf3D7_02_v3;pvalue=0.00388;sequence=AAATAC;
Pf3D7_02_v3	fimo	nucleotide_motif	716347	716352	23.3	+	.	Name=PF3D7_1107800_Pf3D7_02_v3+;Alias=;ID=PF3D7_1107800-9-Pf3D7_02_v3;pvalue=0.00472;sequence=GGATAT;
Pf3D7_02_v3	fimo	nucleotide_motif	715850	715855	23.2	-	.	Name=PF3D7_1107800_Pf3D7_02_v3-;Alias=;ID=PF3D7_1107800-10-Pf3D7_02_v3;pvalue=0.00477;sequence=GGAAAC;
Pf3D7_02_v3	fimo	nucleotide_motif	716259	716264	23	+	.	Name=PF3D7_1107800_Pf3D7_02_v3+;Alias=;ID=PF3D7_1107800-11-Pf3D7_02_v3;pvalue=0.00495;sequence=AGATAC;
Pf3D7_02_v3	fimo	nucleotide_motif	717527	717532	35.4	-	.	Name=PF3D7_1107800_Pf3D7_02_v3-;Alias=;ID=PF3D7_1107800-1-Pf3D7_02_v3;pvalue=0.000287;sequence=GAATGC;
Pf3D7_02_v3	fimo	nucleotide_motif	717951	717956	33.4	+	.	Name=PF3D7_1107800_Pf3D7_02_v3+;Alias=;ID=PF3D7_1107800-2-Pf3D7_02_v3;pvalue=0.00046;sequence=GCATAT;
Pf3D7_02_v3	fimo	nucleotide_motif	717147	717152	31.8	+	.	Name=PF3D7_1107800_Pf3D7_02_v3+;Alias=;ID=PF3D7_1107800-3-Pf3D7_02_v3;pvalue=0.000661;sequence=ACATAC;
Pf3D7_02_v3	fimo	nucleotide_motif	717459	717464	31.8	-	.	Name=PF3D7_1107800_Pf3D7_02_v3-;Alias=;ID=PF3D7_1107800-4-Pf3D7_02_v3;pvalue=0.000661;sequence=ACATAC;
Pf3D7_02_v3	fimo	nucleotide_motif	717463	717468	31.8	-	.	Name=PF3D7_1107800_Pf3D7_02_v3-;Alias=;ID=PF3D7_1107800-5-Pf3D7_02_v3;pvalue=0.000661;sequence=ACATAC;
Pf3D7_02_v3	fimo	nucleotide_motif	717527	717532	31.6	+	.	Name=PF3D7_1107800_Pf3D7_02_v3+;Alias=;ID=PF3D7_1107800-6-Pf3D7_02_v3;pvalue=0.000695;sequence=GCATTC;
Pf3D7_02_v3	fimo	nucleotide_motif	717716	717721	30.3	+	.	Name=PF3D7_1107800_Pf3D7_02_v3+;Alias=;ID=PF3D7_1107800-7-Pf3D7_02_v3;pvalue=0.000926;sequence=GTATAC;
Pf3D7_02_v3	fimo	nucleotide_motif	717716	717721	30.3	-	.	Name=PF3D7_1107800_Pf3D7_02_v3-;Alias=;ID=PF3D7_1107800-8-Pf3D7_02_v3;pvalue=0.000926;sequence=GTATAC;
Pf3D7_02_v3	fimo	nucleotide_motif	718011	718016	30.3	+	.	Name=PF3D7_1107800_Pf3D7_02_v3+;Alias=;ID=PF3D7_1107800-9-Pf3D7_02_v3;pvalue=0.000926;sequence=GTATAC;
Pf3D7_02_v3	fimo	nucleotide_motif	718011	718016	30.3	-	.	Name=PF3D7_1107800_Pf3D7_02_v3-;Alias=;ID=PF3D7_1107800-10-Pf3D7_02_v3;pvalue=0.000926;sequence=GTATAC;
Pf3D7_02_v3	fimo	nucleotide_motif	717548	717553	27.9	+	.	Name=PF3D7_1107800_Pf3D7_02_v3+;Alias=;ID=PF3D7_1107800-11-Pf3D7_02_v3;pvalue=0.0016;sequence=GCCCAC;
Pf3D7_02_v3	fimo	nucleotide_motif	717304	717309	25.7	-	.	Name=PF3D7_1107800_Pf3D7_02_v3-;Alias=;ID=PF3D7_1107800-12-Pf3D7_02_v3;pvalue=0.00267;sequence=GAATAT;
Pf3D7_02_v3	fimo	nucleotide_motif	717489	717494	24.1	+	.	Name=PF3D7_1107800_Pf3D7_02_v3+;Alias=;ID=PF3D7_1107800-13-Pf3D7_02_v3;pvalue=0.00388;sequence=AAATAC;
Pf3D7_02_v3	fimo	nucleotide_motif	718037	718042	24.1	+	.	Name=PF3D7_1107800_Pf3D7_02_v3+;Alias=;ID=PF3D7_1107800-14-Pf3D7_02_v3;pvalue=0.00388;sequence=AAATAC;
Pf3D7_02_v3	fimo	nucleotide_motif	717741	717746	23.7	-	.	Name=PF3D7_1107800_Pf3D7_02_v3-;Alias=;ID=PF3D7_1107800-15-Pf3D7_02_v3;pvalue=0.00423;sequence=GATTAC;
Pf3D7_02_v3	fimo	nucleotide_motif	717987	717992	23.7	+	.	Name=PF3D7_1107800_Pf3D7_02_v3+;Alias=;ID=PF3D7_1107800-16-Pf3D7_02_v3;pvalue=0.00423;sequence=GATTAC;
Pf3D7_02_v3	fimo	nucleotide_motif	717729	717734	23	-	.	Name=PF3D7_1107800_Pf3D7_02_v3-;Alias=;ID=PF3D7_1107800-17-Pf3D7_02_v3;pvalue=0.00498;sequence=ACCTAC;
Pf3D7_02_v3	fimo	nucleotide_motif	716483	716488	31.8	+	.	Name=PF3D7_1107800_Pf3D7_02_v3+;Alias=;ID=PF3D7_1107800-1-Pf3D7_02_v3;pvalue=0.000661;sequence=ACATAC;
Pf3D7_02_v3	fimo	nucleotide_motif	716679	716684	25.7	+	.	Name=PF3D7_1107800_Pf3D7_02_v3+;Alias=;ID=PF3D7_1107800-2-Pf3D7_02_v3;pvalue=0.00267;sequence=GAATAT;
Pf3D7_02_v3	fimo	nucleotide_motif	716499	716504	25.5	+	.	Name=PF3D7_1107800_Pf3D7_02_v3+;Alias=;ID=PF3D7_1107800-3-Pf3D7_02_v3;pvalue=0.00284;sequence=GAAAAC;
Pf3D7_02_v3	fimo	nucleotide_motif	716921	716926	25.5	+	.	Name=PF3D7_1107800_Pf3D7_02_v3+;Alias=;ID=PF3D7_1107800-4-Pf3D7_02_v3;pvalue=0.00284;sequence=GAAAAC;
Pf3D7_02_v3	fimo	nucleotide_motif	716317	716322	24.1	-	.	Name=PF3D7_1107800_Pf3D7_02_v3-;Alias=;ID=PF3D7_1107800-5-Pf3D7_02_v3;pvalue=0.00388;sequence=AAATAC;
Pf3D7_02_v3	fimo	nucleotide_motif	717074	717079	24.1	+	.	Name=PF3D7_1107800_Pf3D7_02_v3+;Alias=;ID=PF3D7_1107800-6-Pf3D7_02_v3;pvalue=0.00388;sequence=AAATAC;
Pf3D7_02_v3	fimo	nucleotide_motif	716357	716362	23.2	+	.	Name=PF3D7_1107800_Pf3D7_02_v3+;Alias=;ID=PF3D7_1107800-7-Pf3D7_02_v3;pvalue=0.00477;sequence=GGAAAC;
Pf3D7_02_v3	fimo	nucleotide_motif	716641	716646	23	-	.	Name=PF3D7_1107800_Pf3D7_02_v3-;Alias=;ID=PF3D7_1107800-8-Pf3D7_02_v3;pvalue=0.00504;sequence=GGTTAC;
Pf3D7_02_v3	fimo	nucleotide_motif	719008	719013	36	+	.	Name=PF3D7_1107800_Pf3D7_02_v3+;Alias=;ID=PF3D7_1107800-1-Pf3D7_02_v3;pvalue=0.000253;sequence=GCACAC;
Pf3D7_02_v3	fimo	nucleotide_motif	718302	718307	33.4	-	.	Name=PF3D7_1107800_Pf3D7_02_v3-;Alias=;ID=PF3D7_1107800-2-Pf3D7_02_v3;pvalue=0.00046;sequence=GCATAT;
Pf3D7_02_v3	fimo	nucleotide_motif	718422	718427	33.4	+	.	Name=PF3D7_1107800_Pf3D7_02_v3+;Alias=;ID=PF3D7_1107800-3-Pf3D7_02_v3;pvalue=0.00046;sequence=GCATAT;
Pf3D7_02_v3	fimo	nucleotide_motif	718859	718864	31.8	-	.	Name=PF3D7_1107800_Pf3D7_02_v3-;Alias=;ID=PF3D7_1107800-4-Pf3D7_02_v3;pvalue=0.000661;sequence=ACATAC;
Pf3D7_02_v3	fimo	nucleotide_motif	718408	718413	29.5	-	.	Name=PF3D7_1107800_Pf3D7_02_v3-;Alias=;ID=PF3D7_1107800-5-Pf3D7_02_v3;pvalue=0.00113;sequence=TCATAC;
Pf3D7_02_v3	fimo	nucleotide_motif	719153	719158	29.3	-	.	Name=PF3D7_1107800_Pf3D7_02_v3-;Alias=;ID=PF3D7_1107800-6-Pf3D7_02_v3;pvalue=0.00118;sequence=GAAGAC;
Pf3D7_02_v3	fimo	nucleotide_motif	718804	718809	28.3	-	.	Name=PF3D7_1107800_Pf3D7_02_v3-;Alias=;ID=PF3D7_1107800-7-Pf3D7_02_v3;pvalue=0.00148;sequence=GAACAC;
Pf3D7_02_v3	fimo	nucleotide_motif	718647	718652	28.3	-	.	Name=PF3D7_1107800_Pf3D7_02_v3-;Alias=;ID=PF3D7_1107800-8-Pf3D7_02_v3;pvalue=0.00149;sequence=GGGTAC;
Pf3D7_02_v3	fimo	nucleotide_motif	718418	718423	28.3	-	.	Name=PF3D7_1107800_Pf3D7_02_v3-;Alias=;ID=PF3D7_1107800-9-Pf3D7_02_v3;pvalue=0.00149;sequence=GCATGG;
Pf3D7_02_v3	fimo	nucleotide_motif	718418	718423	28	+	.	Name=PF3D7_1107800_Pf3D7_02_v3+;Alias=;ID=PF3D7_1107800-10-Pf3D7_02_v3;pvalue=0.00159;sequence=CCATGC;
Pf3D7_02_v3	fimo	nucleotide_motif	730710	730715	45.4	-	.	Name=PF3D7_1107800_Pf3D7_02_v3-;Alias=;ID=PF3D7_1107800-1-Pf3D7_02_v3;pvalue=2.87e-05;sequence=GCATAC;
Pf3D7_02_v3	fimo	nucleotide_motif	730923	730928	33.4	-	.	Name=PF3D7_1107800_Pf3D7_02_v3-;Alias=;ID=PF3D7_1107800-2-Pf3D7_02_v3;pvalue=0.00046;sequence=GCATAT;
Pf3D7_02_v3	fimo	nucleotide_motif	731326	731331	31.8	-	.	Name=PF3D7_1107800_Pf3D7_02_v3-;Alias=;ID=PF3D7_1107800-3-Pf3D7_02_v3;pvalue=0.000661;sequence=ACATAC;
Pf3D7_02_v3	fimo	nucleotide_motif	731632	731637	30.3	+	.	Name=PF3D7_1107800_Pf3D7_02_v3+;Alias=;ID=PF3D7_1107800-4-Pf3D7_02_v3;pvalue=0.000926;sequence=GTATAC;
Pf3D7_02_v3	fimo	nucleotide_motif	731632	731637	30.3	-	.	Name=PF3D7_1107800_Pf3D7_02_v3-;Alias=;ID=PF3D7_1107800-5-Pf3D7_02_v3;pvalue=0.000926;sequence=GTATAC;
Pf3D7_02_v3	fimo	nucleotide_motif	730948	730953	29.3	+	.	Name=PF3D7_1107800_Pf3D7_02_v3+;Alias=;ID=PF3D7_1107800-6-Pf3D7_02_v3;pvalue=0.00118;sequence=GAAGAC;
Pf3D7_02_v3	fimo	nucleotide_motif	731078	731083	28.6	+	.	Name=PF3D7_1107800_Pf3D7_02_v3+;Alias=;ID=PF3D7_1107800-7-Pf3D7_02_v3;pvalue=0.00139;sequence=GCATAA;
Pf3D7_02_v3	fimo	nucleotide_motif	730880	730885	28.2	-	.	Name=PF3D7_1107800_Pf3D7_02_v3-;Alias=;ID=PF3D7_1107800-8-Pf3D7_02_v3;pvalue=0.0015;sequence=GGAGAC;
Pf3D7_02_v3	fimo	nucleotide_motif	730710	730715	28.1	+	.	Name=PF3D7_1107800_Pf3D7_02_v3+;Alias=;ID=PF3D7_1107800-9-Pf3D7_02_v3;pvalue=0.00155;sequence=GTATGC;
Pf3D7_02_v3	fimo	nucleotide_motif	730668	730673	28	+	.	Name=PF3D7_1107800_Pf3D7_02_v3+;Alias=;ID=PF3D7_1107800-10-Pf3D7_02_v3;pvalue=0.00159;sequence=TCATGC;
Pf3D7_02_v3	fimo	nucleotide_motif	730890	730895	28	-	.	Name=PF3D7_1107800_Pf3D7_02_v3-;Alias=;ID=PF3D7_1107800-11-Pf3D7_02_v3;pvalue=0.00159;sequence=TCATGC;
Pf3D7_02_v3	fimo	nucleotide_motif	731064	731069	28	+	.	Name=PF3D7_1107800_Pf3D7_02_v3+;Alias=;ID=PF3D7_1107800-12-Pf3D7_02_v3;pvalue=0.00159;sequence=TCATGC;
Pf3D7_02_v3	fimo	nucleotide_motif	730668	730673	27.9	-	.	Name=PF3D7_1107800_Pf3D7_02_v3-;Alias=;ID=PF3D7_1107800-13-Pf3D7_02_v3;pvalue=0.00164;sequence=GCATGA;
Pf3D7_02_v3	fimo	nucleotide_motif	730890	730895	27.9	+	.	Name=PF3D7_1107800_Pf3D7_02_v3+;Alias=;ID=PF3D7_1107800-14-Pf3D7_02_v3;pvalue=0.00164;sequence=GCATGA;
Pf3D7_02_v3	fimo	nucleotide_motif	731064	731069	27.9	-	.	Name=PF3D7_1107800_Pf3D7_02_v3-;Alias=;ID=PF3D7_1107800-15-Pf3D7_02_v3;pvalue=0.00164;sequence=GCATGA;
Pf3D7_02_v3	fimo	nucleotide_motif	730894	730899	25.7	+	.	Name=PF3D7_1107800_Pf3D7_02_v3+;Alias=;ID=PF3D7_1107800-16-Pf3D7_02_v3;pvalue=0.00267;sequence=GAATAT;
Pf3D7_02_v3	fimo	nucleotide_motif	730996	731001	25.5	+	.	Name=PF3D7_1107800_Pf3D7_02_v3+;Alias=;ID=PF3D7_1107800-17-Pf3D7_02_v3;pvalue=0.00284;sequence=GAAAAC;
Pf3D7_02_v3	fimo	nucleotide_motif	731023	731028	25.5	+	.	Name=PF3D7_1107800_Pf3D7_02_v3+;Alias=;ID=PF3D7_1107800-18-Pf3D7_02_v3;pvalue=0.00284;sequence=GAAAAC;
Pf3D7_02_v3	fimo	nucleotide_motif	731111	731116	24.1	+	.	Name=PF3D7_1107800_Pf3D7_02_v3+;Alias=;ID=PF3D7_1107800-19-Pf3D7_02_v3;pvalue=0.00388;sequence=AAATAC;
Pf3D7_02_v3	fimo	nucleotide_motif	731344	731349	24.1	-	.	Name=PF3D7_1107800_Pf3D7_02_v3-;Alias=;ID=PF3D7_1107800-20-Pf3D7_02_v3;pvalue=0.00388;sequence=AAATAC;
Pf3D7_02_v3	fimo	nucleotide_motif	730940	730945	23.4	+	.	Name=PF3D7_1107800_Pf3D7_02_v3+;Alias=;ID=PF3D7_1107800-21-Pf3D7_02_v3;pvalue=0.00454;sequence=GAATAG;
Pf3D7_02_v3	fimo	nucleotide_motif	731193	731198	23.3	+	.	Name=PF3D7_1107800_Pf3D7_02_v3+;Alias=;ID=PF3D7_1107800-22-Pf3D7_02_v3;pvalue=0.00472;sequence=GGATAT;
Pf3D7_02_v3	fimo	nucleotide_motif	733936	733941	33.4	+	.	Name=PF3D7_1107800_Pf3D7_02_v3+;Alias=;ID=PF3D7_1107800-1-Pf3D7_02_v3;pvalue=0.00046;sequence=GCATAT;
Pf3D7_02_v3	fimo	nucleotide_motif	733906	733911	31.4	-	.	Name=PF3D7_1107800_Pf3D7_02_v3-;Alias=;ID=PF3D7_1107800-2-Pf3D7_02_v3;pvalue=0.000724;sequence=GCTTAC;
Pf3D7_02_v3	fimo	nucleotide_motif	734118	734123	28	+	.	Name=PF3D7_1107800_Pf3D7_02_v3+;Alias=;ID=PF3D7_1107800-3-Pf3D7_02_v3;pvalue=0.00159;sequence=TCATGC;
Pf3D7_02_v3	fimo	nucleotide_motif	734118	734123	27.9	-	.	Name=PF3D7_1107800_Pf3D7_02_v3-;Alias=;ID=PF3D7_1107800-4-Pf3D7_02_v3;pvalue=0.00164;sequence=GCATGA;
Pf3D7_02_v3	fimo	nucleotide_motif	733948	733953	25.7	-	.	Name=PF3D7_1107800_Pf3D7_02_v3-;Alias=;ID=PF3D7_1107800-5-Pf3D7_02_v3;pvalue=0.00267;sequence=GAATAT;
Pf3D7_02_v3	fimo	nucleotide_motif	734022	734027	25.7	-	.	Name=PF3D7_1107800_Pf3D7_02_v3-;Alias=;ID=PF3D7_1107800-6-Pf3D7_02_v3;pvalue=0.00267;sequence=GAATAT;
Pf3D7_02_v3	fimo	nucleotide_motif	734032	734037	25.7	-	.	Name=PF3D7_1107800_Pf3D7_02_v3-;Alias=;ID=PF3D7_1107800-7-Pf3D7_02_v3;pvalue=0.00267;sequence=GAATAT;
Pf3D7_02_v3	fimo	nucleotide_motif	734222	734227	24.1	+	.	Name=PF3D7_1107800_Pf3D7_02_v3+;Alias=;ID=PF3D7_1107800-8-Pf3D7_02_v3;pvalue=0.00388;sequence=AAATAC;
Pf3D7_02_v3	fimo	nucleotide_motif	733266	733271	23.7	-	.	Name=PF3D7_1107800_Pf3D7_02_v3-;Alias=;ID=PF3D7_1107800-9-Pf3D7_02_v3;pvalue=0.00423;sequence=GATTAC;
Pf3D7_02_v3	fimo	nucleotide_motif	733443	733448	23	-	.	Name=PF3D7_1107800_Pf3D7_02_v3-;Alias=;ID=PF3D7_1107800-10-Pf3D7_02_v3;pvalue=0.00495;sequence=AGATAC;
Pf3D7_02_v3	fimo	nucleotide_motif	732505	732510	33.4	-	.	Name=PF3D7_1107800_Pf3D7_02_v3-;Alias=;ID=PF3D7_1107800-1-Pf3D7_02_v3;pvalue=0.00046;sequence=GCATAT;
Pf3D7_02_v3	fimo	nucleotide_motif	732524	732529	31.8	-	.	Name=PF3D7_1107800_Pf3D7_02_v3-;Alias=;ID=PF3D7_1107800-2-Pf3D7_02_v3;pvalue=0.000661;sequence=ACATAC;
Pf3D7_02_v3	fimo	nucleotide_motif	732742	732747	31.8	+	.	Name=PF3D7_1107800_Pf3D7_02_v3+;Alias=;ID=PF3D7_1107800-3-Pf3D7_02_v3;pvalue=0.000661;sequence=ACATAC;
Pf3D7_02_v3	fimo	nucleotide_motif	732701	732706	30.3	+	.	Name=PF3D7_1107800_Pf3D7_02_v3+;Alias=;ID=PF3D7_1107800-4-Pf3D7_02_v3;pvalue=0.000926;sequence=GTATAC;
Pf3D7_02_v3	fimo	nucleotide_motif	732701	732706	30.3	-	.	Name=PF3D7_1107800_Pf3D7_02_v3-;Alias=;ID=PF3D7_1107800-5-Pf3D7_02_v3;pvalue=0.000926;sequence=GTATAC;
Pf3D7_02_v3	fimo	nucleotide_motif	732707	732712	28.6	+	.	Name=PF3D7_1107800_Pf3D7_02_v3+;Alias=;ID=PF3D7_1107800-6-Pf3D7_02_v3;pvalue=0.00139;sequence=GCATAA;
Pf3D7_02_v3	fimo	nucleotide_motif	733013	733018	28	-	.	Name=PF3D7_1107800_Pf3D7_02_v3-;Alias=;ID=PF3D7_1107800-7-Pf3D7_02_v3;pvalue=0.00159;sequence=TCATGC;
Pf3D7_02_v3	fimo	nucleotide_motif	733337	733342	28	-	.	Name=PF3D7_1107800_Pf3D7_02_v3-;Alias=;ID=PF3D7_1107800-8-Pf3D7_02_v3;pvalue=0.00159;sequence=TCATGC;
Pf3D7_02_v3	fimo	nucleotide_motif	732528	732533	27.9	-	.	Name=PF3D7_1107800_Pf3D7_02_v3-;Alias=;ID=PF3D7_1107800-9-Pf3D7_02_v3;pvalue=0.0016;sequence=GGACAC;
Pf3D7_02_v3	fimo	nucleotide_motif	733013	733018	27.9	+	.	Name=PF3D7_1107800_Pf3D7_02_v3+;Alias=;ID=PF3D7_1107800-10-Pf3D7_02_v3;pvalue=0.00164;sequence=GCATGA;
Pf3D7_02_v3	fimo	nucleotide_motif	733337	733342	27.9	+	.	Name=PF3D7_1107800_Pf3D7_02_v3+;Alias=;ID=PF3D7_1107800-11-Pf3D7_02_v3;pvalue=0.00164;sequence=GCATGA;
Pf3D7_02_v3	fimo	nucleotide_motif	732670	732675	25.7	-	.	Name=PF3D7_1107800_Pf3D7_02_v3-;Alias=;ID=PF3D7_1107800-12-Pf3D7_02_v3;pvalue=0.00267;sequence=GAATAT;
Pf3D7_02_v3	fimo	nucleotide_motif	733423	733428	25.7	+	.	Name=PF3D7_1107800_Pf3D7_02_v3+;Alias=;ID=PF3D7_1107800-13-Pf3D7_02_v3;pvalue=0.00267;sequence=GAATAT;
Pf3D7_02_v3	fimo	nucleotide_motif	733433	733438	25.7	+	.	Name=PF3D7_1107800_Pf3D7_02_v3+;Alias=;ID=PF3D7_1107800-14-Pf3D7_02_v3;pvalue=0.00267;sequence=GAATAT;
Pf3D7_02_v3	fimo	nucleotide_motif	732607	732612	24.1	+	.	Name=PF3D7_1107800_Pf3D7_02_v3+;Alias=;ID=PF3D7_1107800-15-Pf3D7_02_v3;pvalue=0.00388;sequence=AAATAC;
Pf3D7_02_v3	fimo	nucleotide_motif	732629	732634	24.1	-	.	Name=PF3D7_1107800_Pf3D7_02_v3-;Alias=;ID=PF3D7_1107800-16-Pf3D7_02_v3;pvalue=0.00388;sequence=AAATAC;
Pf3D7_02_v3	fimo	nucleotide_motif	733233	733238	24.1	-	.	Name=PF3D7_1107800_Pf3D7_02_v3-;Alias=;ID=PF3D7_1107800-17-Pf3D7_02_v3;pvalue=0.00388;sequence=AAATAC;
Pf3D7_02_v3	fimo	nucleotide_motif	732703	732708	23.7	-	.	Name=PF3D7_1107800_Pf3D7_02_v3-;Alias=;ID=PF3D7_1107800-18-Pf3D7_02_v3;pvalue=0.00426;sequence=GCGTAT;
Pf3D7_02_v3	fimo	nucleotide_motif	732843	732848	23.7	+	.	Name=PF3D7_1107800_Pf3D7_02_v3+;Alias=;ID=PF3D7_1107800-19-Pf3D7_02_v3;pvalue=0.00426;sequence=GCGTAT;
Pf3D7_02_v3	fimo	nucleotide_motif	732935	732940	23	+	.	Name=PF3D7_1107800_Pf3D7_02_v3+;Alias=;ID=PF3D7_1107800-20-Pf3D7_02_v3;pvalue=0.00495;sequence=AGATAC;
Pf3D7_02_v3	fimo	nucleotide_motif	738490	738495	45.4	-	.	Name=PF3D7_1107800_Pf3D7_02_v3-;Alias=;ID=PF3D7_1107800-1-Pf3D7_02_v3;pvalue=2.87e-05;sequence=GCATAC;
Pf3D7_02_v3	fimo	nucleotide_motif	738914	738919	45.4	-	.	Name=PF3D7_1107800_Pf3D7_02_v3-;Alias=;ID=PF3D7_1107800-2-Pf3D7_02_v3;pvalue=2.87e-05;sequence=GCATAC;
Pf3D7_02_v3	fimo	nucleotide_motif	738650	738655	36.1	-	.	Name=PF3D7_1107800_Pf3D7_02_v3-;Alias=;ID=PF3D7_1107800-3-Pf3D7_02_v3;pvalue=0.000244;sequence=GGATAC;
Pf3D7_02_v3	fimo	nucleotide_motif	738857	738862	36.1	-	.	Name=PF3D7_1107800_Pf3D7_02_v3-;Alias=;ID=PF3D7_1107800-4-Pf3D7_02_v3;pvalue=0.000244;sequence=GGATAC;
Pf3D7_02_v3	fimo	nucleotide_motif	738940	738945	36	+	.	Name=PF3D7_1107800_Pf3D7_02_v3+;Alias=;ID=PF3D7_1107800-5-Pf3D7_02_v3;pvalue=0.000253;sequence=GCACAC;
Pf3D7_02_v3	fimo	nucleotide_motif	738120	738125	33.4	+	.	Name=PF3D7_1107800_Pf3D7_02_v3+;Alias=;ID=PF3D7_1107800-6-Pf3D7_02_v3;pvalue=0.00046;sequence=GCATAT;
Pf3D7_02_v3	fimo	nucleotide_motif	738677	738682	33.4	-	.	Name=PF3D7_1107800_Pf3D7_02_v3-;Alias=;ID=PF3D7_1107800-7-Pf3D7_02_v3;pvalue=0.00046;sequence=GCATAT;
Pf3D7_02_v3	fimo	nucleotide_motif	738311	738316	31.8	-	.	Name=PF3D7_1107800_Pf3D7_02_v3-;Alias=;ID=PF3D7_1107800-8-Pf3D7_02_v3;pvalue=0.000661;sequence=ACATAC;
Pf3D7_02_v3	fimo	nucleotide_motif	738323	738328	31.8	-	.	Name=PF3D7_1107800_Pf3D7_02_v3-;Alias=;ID=PF3D7_1107800-9-Pf3D7_02_v3;pvalue=0.000661;sequence=ACATAC;
Pf3D7_02_v3	fimo	nucleotide_motif	738335	738340	31.8	-	.	Name=PF3D7_1107800_Pf3D7_02_v3-;Alias=;ID=PF3D7_1107800-10-Pf3D7_02_v3;pvalue=0.000661;sequence=ACATAC;
Pf3D7_02_v3	fimo	nucleotide_motif	738359	738364	31.8	-	.	Name=PF3D7_1107800_Pf3D7_02_v3-;Alias=;ID=PF3D7_1107800-11-Pf3D7_02_v3;pvalue=0.000661;sequence=ACATAC;
Pf3D7_02_v3	fimo	nucleotide_motif	738853	738858	31.8	-	.	Name=PF3D7_1107800_Pf3D7_02_v3-;Alias=;ID=PF3D7_1107800-12-Pf3D7_02_v3;pvalue=0.000661;sequence=ACATAC;
Pf3D7_02_v3	fimo	nucleotide_motif	738901	738906	29.5	-	.	Name=PF3D7_1107800_Pf3D7_02_v3-;Alias=;ID=PF3D7_1107800-13-Pf3D7_02_v3;pvalue=0.00113;sequence=TCATAC;
Pf3D7_02_v3	fimo	nucleotide_motif	738936	738941	28.6	-	.	Name=PF3D7_1107800_Pf3D7_02_v3-;Alias=;ID=PF3D7_1107800-14-Pf3D7_02_v3;pvalue=0.00139;sequence=GCATAA;
Pf3D7_02_v3	fimo	nucleotide_motif	738490	738495	28.1	+	.	Name=PF3D7_1107800_Pf3D7_02_v3+;Alias=;ID=PF3D7_1107800-15-Pf3D7_02_v3;pvalue=0.00155;sequence=GTATGC;
Pf3D7_02_v3	fimo	nucleotide_motif	738914	738919	28.1	+	.	Name=PF3D7_1107800_Pf3D7_02_v3+;Alias=;ID=PF3D7_1107800-16-Pf3D7_02_v3;pvalue=0.00155;sequence=GTATGC;
Pf3D7_02_v3	fimo	nucleotide_motif	738122	738127	25.7	-	.	Name=PF3D7_1107800_Pf3D7_02_v3-;Alias=;ID=PF3D7_1107800-17-Pf3D7_02_v3;pvalue=0.00267;sequence=GAATAT;
Pf3D7_02_v3	fimo	nucleotide_motif	738219	738224	25.7	+	.	Name=PF3D7_1107800_Pf3D7_02_v3+;Alias=;ID=PF3D7_1107800-18-Pf3D7_02_v3;pvalue=0.00267;sequence=GAATAT;
Pf3D7_02_v3	fimo	nucleotide_motif	738669	738674	25.7	-	.	Name=PF3D7_1107800_Pf3D7_02_v3-;Alias=;ID=PF3D7_1107800-19-Pf3D7_02_v3;pvalue=0.00267;sequence=GAATAT;
Pf3D7_02_v3	fimo	nucleotide_motif	738675	738680	25.7	+	.	Name=PF3D7_1107800_Pf3D7_02_v3+;Alias=;ID=PF3D7_1107800-20-Pf3D7_02_v3;pvalue=0.00267;sequence=GAATAT;
Pf3D7_02_v3	fimo	nucleotide_motif	738580	738585	24.1	-	.	Name=PF3D7_1107800_Pf3D7_02_v3-;Alias=;ID=PF3D7_1107800-21-Pf3D7_02_v3;pvalue=0.00388;sequence=AAATAC;
Pf3D7_02_v3	fimo	nucleotide_motif	738618	738623	24.1	+	.	Name=PF3D7_1107800_Pf3D7_02_v3+;Alias=;ID=PF3D7_1107800-22-Pf3D7_02_v3;pvalue=0.00388;sequence=AAATAC;
Pf3D7_02_v3	fimo	nucleotide_motif	738629	738634	23	+	.	Name=PF3D7_1107800_Pf3D7_02_v3+;Alias=;ID=PF3D7_1107800-23-Pf3D7_02_v3;pvalue=0.00498;sequence=ACCTAC;
Pf3D7_02_v3	fimo	nucleotide_motif	738171	738176	45.4	+	.	Name=PF3D7_1107800_Pf3D7_02_v3+;Alias=;ID=PF3D7_1107800-1-Pf3D7_02_v3;pvalue=2.87e-05;sequence=GCATAC;
Pf3D7_02_v3	fimo	nucleotide_motif	738145	738150	36	-	.	Name=PF3D7_1107800_Pf3D7_02_v3-;Alias=;ID=PF3D7_1107800-2-Pf3D7_02_v3;pvalue=0.000253;sequence=GCACAC;
Pf3D7_02_v3	fimo	nucleotide_motif	737934	737939	35.4	+	.	Name=PF3D7_1107800_Pf3D7_02_v3+;Alias=;ID=PF3D7_1107800-3-Pf3D7_02_v3;pvalue=0.000287;sequence=GAATGC;
Pf3D7_02_v3	fimo	nucleotide_motif	737263	737268	33.4	-	.	Name=PF3D7_1107800_Pf3D7_02_v3-;Alias=;ID=PF3D7_1107800-4-Pf3D7_02_v3;pvalue=0.00046;sequence=GCATAT;
Pf3D7_02_v3	fimo	nucleotide_motif	737934	737939	31.6	-	.	Name=PF3D7_1107800_Pf3D7_02_v3-;Alias=;ID=PF3D7_1107800-5-Pf3D7_02_v3;pvalue=0.000695;sequence=GCATTC;
Pf3D7_02_v3	fimo	nucleotide_motif	738184	738189	29.5	+	.	Name=PF3D7_1107800_Pf3D7_02_v3+;Alias=;ID=PF3D7_1107800-6-Pf3D7_02_v3;pvalue=0.00113;sequence=TCATAC;
Pf3D7_02_v3	fimo	nucleotide_motif	737284	737289	29.3	+	.	Name=PF3D7_1107800_Pf3D7_02_v3+;Alias=;ID=PF3D7_1107800-7-Pf3D7_02_v3;pvalue=0.00118;sequence=GAAGAC;
Pf3D7_02_v3	fimo	nucleotide_motif	737938	737943	28.6	+	.	Name=PF3D7_1107800_Pf3D7_02_v3+;Alias=;ID=PF3D7_1107800-8-Pf3D7_02_v3;pvalue=0.00139;sequence=GCATAA;
Pf3D7_02_v3	fimo	nucleotide_motif	738149	738154	28.6	+	.	Name=PF3D7_1107800_Pf3D7_02_v3+;Alias=;ID=PF3D7_1107800-9-Pf3D7_02_v3;pvalue=0.00139;sequence=GCATAA;
Pf3D7_02_v3	fimo	nucleotide_motif	737417	737422	28.3	-	.	Name=PF3D7_1107800_Pf3D7_02_v3-;Alias=;ID=PF3D7_1107800-10-Pf3D7_02_v3;pvalue=0.00148;sequence=GAACAC;
Pf3D7_02_v3	fimo	nucleotide_motif	738171	738176	28.1	-	.	Name=PF3D7_1107800_Pf3D7_02_v3-;Alias=;ID=PF3D7_1107800-11-Pf3D7_02_v3;pvalue=0.00155;sequence=GTATGC;
Pf3D7_02_v3	fimo	nucleotide_motif	737465	737470	25.7	+	.	Name=PF3D7_1107800_Pf3D7_02_v3+;Alias=;ID=PF3D7_1107800-12-Pf3D7_02_v3;pvalue=0.00267;sequence=GAATAT;
Pf3D7_02_v3	fimo	nucleotide_motif	737469	737474	25.7	-	.	Name=PF3D7_1107800_Pf3D7_02_v3-;Alias=;ID=PF3D7_1107800-13-Pf3D7_02_v3;pvalue=0.00267;sequence=GAATAT;
Pf3D7_02_v3	fimo	nucleotide_motif	737490	737495	25.7	+	.	Name=PF3D7_1107800_Pf3D7_02_v3+;Alias=;ID=PF3D7_1107800-14-Pf3D7_02_v3;pvalue=0.00267;sequence=GAATAT;
Pf3D7_02_v3	fimo	nucleotide_motif	737663	737668	25.7	+	.	Name=PF3D7_1107800_Pf3D7_02_v3+;Alias=;ID=PF3D7_1107800-15-Pf3D7_02_v3;pvalue=0.00267;sequence=GAATAT;
Pf3D7_02_v3	fimo	nucleotide_motif	737477	737482	24.1	+	.	Name=PF3D7_1107800_Pf3D7_02_v3+;Alias=;ID=PF3D7_1107800-16-Pf3D7_02_v3;pvalue=0.00388;sequence=AAATAC;
Pf3D7_02_v3	fimo	nucleotide_motif	737887	737892	24.1	-	.	Name=PF3D7_1107800_Pf3D7_02_v3-;Alias=;ID=PF3D7_1107800-17-Pf3D7_02_v3;pvalue=0.00388;sequence=AAATAC;
Pf3D7_02_v3	fimo	nucleotide_motif	740560	740565	30.3	+	.	Name=PF3D7_1107800_Pf3D7_02_v3+;Alias=;ID=PF3D7_1107800-1-Pf3D7_02_v3;pvalue=0.000926;sequence=GTATAC;
Pf3D7_02_v3	fimo	nucleotide_motif	740560	740565	30.3	-	.	Name=PF3D7_1107800_Pf3D7_02_v3-;Alias=;ID=PF3D7_1107800-2-Pf3D7_02_v3;pvalue=0.000926;sequence=GTATAC;
Pf3D7_02_v3	fimo	nucleotide_motif	739999	740004	25.7	-	.	Name=PF3D7_1107800_Pf3D7_02_v3-;Alias=;ID=PF3D7_1107800-3-Pf3D7_02_v3;pvalue=0.00267;sequence=GAATAT;
Pf3D7_02_v3	fimo	nucleotide_motif	740026	740031	25.7	+	.	Name=PF3D7_1107800_Pf3D7_02_v3+;Alias=;ID=PF3D7_1107800-4-Pf3D7_02_v3;pvalue=0.00267;sequence=GAATAT;
Pf3D7_02_v3	fimo	nucleotide_motif	740032	740037	24.1	-	.	Name=PF3D7_1107800_Pf3D7_02_v3-;Alias=;ID=PF3D7_1107800-5-Pf3D7_02_v3;pvalue=0.00388;sequence=AAATAC;
Pf3D7_02_v3	fimo	nucleotide_motif	740229	740234	24.1	-	.	Name=PF3D7_1107800_Pf3D7_02_v3-;Alias=;ID=PF3D7_1107800-6-Pf3D7_02_v3;pvalue=0.00388;sequence=AAATAC;
Pf3D7_02_v3	fimo	nucleotide_motif	740750	740755	24.1	-	.	Name=PF3D7_1107800_Pf3D7_02_v3-;Alias=;ID=PF3D7_1107800-7-Pf3D7_02_v3;pvalue=0.00388;sequence=AAATAC;
Pf3D7_02_v3	fimo	nucleotide_motif	740344	740349	23.4	+	.	Name=PF3D7_1107800_Pf3D7_02_v3+;Alias=;ID=PF3D7_1107800-8-Pf3D7_02_v3;pvalue=0.00454;sequence=GAATAG;
Pf3D7_02_v3	fimo	nucleotide_motif	747652	747657	36	+	.	Name=PF3D7_1107800_Pf3D7_02_v3+;Alias=;ID=PF3D7_1107800-1-Pf3D7_02_v3;pvalue=0.000253;sequence=GCACAC;
Pf3D7_02_v3	fimo	nucleotide_motif	747683	747688	33.4	-	.	Name=PF3D7_1107800_Pf3D7_02_v3-;Alias=;ID=PF3D7_1107800-2-Pf3D7_02_v3;pvalue=0.00046;sequence=GCATAT;
Pf3D7_02_v3	fimo	nucleotide_motif	747221	747226	31.8	-	.	Name=PF3D7_1107800_Pf3D7_02_v3-;Alias=;ID=PF3D7_1107800-3-Pf3D7_02_v3;pvalue=0.000661;sequence=ACATAC;
Pf3D7_02_v3	fimo	nucleotide_motif	747471	747476	25.7	-	.	Name=PF3D7_1107800_Pf3D7_02_v3-;Alias=;ID=PF3D7_1107800-4-Pf3D7_02_v3;pvalue=0.00267;sequence=GAATAT;
Pf3D7_02_v3	fimo	nucleotide_motif	747600	747605	25.7	-	.	Name=PF3D7_1107800_Pf3D7_02_v3-;Alias=;ID=PF3D7_1107800-5-Pf3D7_02_v3;pvalue=0.00267;sequence=GAATAT;
Pf3D7_02_v3	fimo	nucleotide_motif	747071	747076	25.5	+	.	Name=PF3D7_1107800_Pf3D7_02_v3+;Alias=;ID=PF3D7_1107800-6-Pf3D7_02_v3;pvalue=0.00284;sequence=GAAAAC;
Pf3D7_02_v3	fimo	nucleotide_motif	747134	747139	25.5	+	.	Name=PF3D7_1107800_Pf3D7_02_v3+;Alias=;ID=PF3D7_1107800-7-Pf3D7_02_v3;pvalue=0.00284;sequence=GAAAAC;
Pf3D7_02_v3	fimo	nucleotide_motif	747038	747043	24.1	+	.	Name=PF3D7_1107800_Pf3D7_02_v3+;Alias=;ID=PF3D7_1107800-8-Pf3D7_02_v3;pvalue=0.00388;sequence=AAATAC;
Pf3D7_02_v3	fimo	nucleotide_motif	747181	747186	24.1	+	.	Name=PF3D7_1107800_Pf3D7_02_v3+;Alias=;ID=PF3D7_1107800-9-Pf3D7_02_v3;pvalue=0.00388;sequence=AAATAC;
Pf3D7_02_v3	fimo	nucleotide_motif	747380	747385	24.1	-	.	Name=PF3D7_1107800_Pf3D7_02_v3-;Alias=;ID=PF3D7_1107800-10-Pf3D7_02_v3;pvalue=0.00388;sequence=AAATAC;
Pf3D7_02_v3	fimo	nucleotide_motif	747745	747750	24.1	-	.	Name=PF3D7_1107800_Pf3D7_02_v3-;Alias=;ID=PF3D7_1107800-11-Pf3D7_02_v3;pvalue=0.00388;sequence=AAATAC;
Pf3D7_02_v3	fimo	nucleotide_motif	747648	747653	23.2	-	.	Name=PF3D7_1107800_Pf3D7_02_v3-;Alias=;ID=PF3D7_1107800-12-Pf3D7_02_v3;pvalue=0.00474;sequence=GCCTAT;
Pf3D7_02_v3	fimo	nucleotide_motif	749704	749709	36	+	.	Name=PF3D7_1107800_Pf3D7_02_v3+;Alias=;ID=PF3D7_1107800-1-Pf3D7_02_v3;pvalue=0.000249;sequence=GCCTAC;
Pf3D7_02_v3	fimo	nucleotide_motif	749700	749705	33.4	-	.	Name=PF3D7_1107800_Pf3D7_02_v3-;Alias=;ID=PF3D7_1107800-2-Pf3D7_02_v3;pvalue=0.00046;sequence=GCATAT;
Pf3D7_02_v3	fimo	nucleotide_motif	750032	750037	33.1	+	.	Name=PF3D7_1107800_Pf3D7_02_v3+;Alias=;ID=PF3D7_1107800-3-Pf3D7_02_v3;pvalue=0.000489;sequence=GCAAAC;
Pf3D7_02_v3	fimo	nucleotide_motif	750499	750504	31.8	+	.	Name=PF3D7_1107800_Pf3D7_02_v3+;Alias=;ID=PF3D7_1107800-4-Pf3D7_02_v3;pvalue=0.000661;sequence=ACATAC;
Pf3D7_02_v3	fimo	nucleotide_motif	749740	749745	28.1	-	.	Name=PF3D7_1107800_Pf3D7_02_v3-;Alias=;ID=PF3D7_1107800-5-Pf3D7_02_v3;pvalue=0.00156;sequence=GGCTAC;
Pf3D7_02_v3	fimo	nucleotide_motif	750045	750050	28	-	.	Name=PF3D7_1107800_Pf3D7_02_v3-;Alias=;ID=PF3D7_1107800-6-Pf3D7_02_v3;pvalue=0.0016;sequence=GAGTGC;
Pf3D7_02_v3	fimo	nucleotide_motif	749862	749867	25.7	+	.	Name=PF3D7_1107800_Pf3D7_02_v3+;Alias=;ID=PF3D7_1107800-7-Pf3D7_02_v3;pvalue=0.00267;sequence=GAATAT;
Pf3D7_02_v3	fimo	nucleotide_motif	750417	750422	25.7	+	.	Name=PF3D7_1107800_Pf3D7_02_v3+;Alias=;ID=PF3D7_1107800-8-Pf3D7_02_v3;pvalue=0.00267;sequence=GAATAT;
Pf3D7_02_v3	fimo	nucleotide_motif	749602	749607	25.5	-	.	Name=PF3D7_1107800_Pf3D7_02_v3-;Alias=;ID=PF3D7_1107800-9-Pf3D7_02_v3;pvalue=0.00284;sequence=GAAAAC;
Pf3D7_02_v3	fimo	nucleotide_motif	750006	750011	25.5	+	.	Name=PF3D7_1107800_Pf3D7_02_v3+;Alias=;ID=PF3D7_1107800-10-Pf3D7_02_v3;pvalue=0.00284;sequence=GAAAAC;
Pf3D7_02_v3	fimo	nucleotide_motif	750075	750080	25.5	+	.	Name=PF3D7_1107800_Pf3D7_02_v3+;Alias=;ID=PF3D7_1107800-11-Pf3D7_02_v3;pvalue=0.00284;sequence=GAAAAC;
Pf3D7_02_v3	fimo	nucleotide_motif	749639	749644	24.1	+	.	Name=PF3D7_1107800_Pf3D7_02_v3+;Alias=;ID=PF3D7_1107800-12-Pf3D7_02_v3;pvalue=0.00388;sequence=AAATAC;
Pf3D7_02_v3	fimo	nucleotide_motif	749994	749999	23.6	+	.	Name=PF3D7_1107800_Pf3D7_02_v3+;Alias=;ID=PF3D7_1107800-13-Pf3D7_02_v3;pvalue=0.00436;sequence=ACAGAC;
Pf3D7_02_v3	fimo	nucleotide_motif	752343	752348	45.4	+	.	Name=PF3D7_1107800_Pf3D7_02_v3+;Alias=;ID=PF3D7_1107800-1-Pf3D7_02_v3;pvalue=2.87e-05;sequence=GCATAC;
Pf3D7_02_v3	fimo	nucleotide_motif	751784	751789	33.4	-	.	Name=PF3D7_1107800_Pf3D7_02_v3-;Alias=;ID=PF3D7_1107800-2-Pf3D7_02_v3;pvalue=0.00046;sequence=GCATAT;
Pf3D7_02_v3	fimo	nucleotide_motif	752309	752314	31.8	-	.	Name=PF3D7_1107800_Pf3D7_02_v3-;Alias=;ID=PF3D7_1107800-3-Pf3D7_02_v3;pvalue=0.000661;sequence=ACATAC;
Pf3D7_02_v3	fimo	nucleotide_motif	752031	752036	29.5	+	.	Name=PF3D7_1107800_Pf3D7_02_v3+;Alias=;ID=PF3D7_1107800-4-Pf3D7_02_v3;pvalue=0.00113;sequence=TCATAC;
Pf3D7_02_v3	fimo	nucleotide_motif	752343	752348	28.1	-	.	Name=PF3D7_1107800_Pf3D7_02_v3-;Alias=;ID=PF3D7_1107800-5-Pf3D7_02_v3;pvalue=0.00155;sequence=GTATGC;
Pf3D7_02_v3	fimo	nucleotide_motif	751797	751802	25.7	-	.	Name=PF3D7_1107800_Pf3D7_02_v3-;Alias=;ID=PF3D7_1107800-6-Pf3D7_02_v3;pvalue=0.00267;sequence=GAATAT;
Pf3D7_02_v3	fimo	nucleotide_motif	752313	752318	24.1	-	.	Name=PF3D7_1107800_Pf3D7_02_v3-;Alias=;ID=PF3D7_1107800-7-Pf3D7_02_v3;pvalue=0.00388;sequence=AAATAC;
Pf3D7_02_v3	fimo	nucleotide_motif	752125	752130	23.4	-	.	Name=PF3D7_1107800_Pf3D7_02_v3-;Alias=;ID=PF3D7_1107800-8-Pf3D7_02_v3;pvalue=0.00454;sequence=GAATAG;
Pf3D7_02_v3	fimo	nucleotide_motif	752194	752199	45.4	-	.	Name=PF3D7_1107800_Pf3D7_02_v3-;Alias=;ID=PF3D7_1107800-1-Pf3D7_02_v3;pvalue=2.87e-05;sequence=GCATAC;
Pf3D7_02_v3	fimo	nucleotide_motif	752228	752233	31.8	+	.	Name=PF3D7_1107800_Pf3D7_02_v3+;Alias=;ID=PF3D7_1107800-2-Pf3D7_02_v3;pvalue=0.000661;sequence=ACATAC;
Pf3D7_02_v3	fimo	nucleotide_motif	751621	751626	29.5	+	.	Name=PF3D7_1107800_Pf3D7_02_v3+;Alias=;ID=PF3D7_1107800-3-Pf3D7_02_v3;pvalue=0.00113;sequence=TCATAC;
Pf3D7_02_v3	fimo	nucleotide_motif	751615	751620	28.6	-	.	Name=PF3D7_1107800_Pf3D7_02_v3-;Alias=;ID=PF3D7_1107800-4-Pf3D7_02_v3;pvalue=0.00139;sequence=GCATAA;
Pf3D7_02_v3	fimo	nucleotide_motif	752194	752199	28.1	+	.	Name=PF3D7_1107800_Pf3D7_02_v3+;Alias=;ID=PF3D7_1107800-5-Pf3D7_02_v3;pvalue=0.00155;sequence=GTATGC;
Pf3D7_02_v3	fimo	nucleotide_motif	751695	751700	25.5	-	.	Name=PF3D7_1107800_Pf3D7_02_v3-;Alias=;ID=PF3D7_1107800-6-Pf3D7_02_v3;pvalue=0.00284;sequence=GAAAAC;
Pf3D7_02_v3	fimo	nucleotide_motif	751728	751733	24.1	-	.	Name=PF3D7_1107800_Pf3D7_02_v3-;Alias=;ID=PF3D7_1107800-7-Pf3D7_02_v3;pvalue=0.00388;sequence=AAATAC;
Pf3D7_02_v3	fimo	nucleotide_motif	752224	752229	24.1	+	.	Name=PF3D7_1107800_Pf3D7_02_v3+;Alias=;ID=PF3D7_1107800-8-Pf3D7_02_v3;pvalue=0.00388;sequence=AAATAC;
Pf3D7_02_v3	fimo	nucleotide_motif	752412	752417	23.4	+	.	Name=PF3D7_1107800_Pf3D7_02_v3+;Alias=;ID=PF3D7_1107800-9-Pf3D7_02_v3;pvalue=0.00454;sequence=GAATAG;
Pf3D7_02_v3	fimo	nucleotide_motif	751475	751480	23.2	+	.	Name=PF3D7_1107800_Pf3D7_02_v3+;Alias=;ID=PF3D7_1107800-10-Pf3D7_02_v3;pvalue=0.00477;sequence=GGAAAC;
Pf3D7_02_v3	fimo	nucleotide_motif	754698	754703	35.9	-	.	Name=PF3D7_1107800_Pf3D7_02_v3-;Alias=;ID=PF3D7_1107800-1-Pf3D7_02_v3;pvalue=0.000258;sequence=GCATCC;
Pf3D7_02_v3	fimo	nucleotide_motif	754172	754177	31.8	-	.	Name=PF3D7_1107800_Pf3D7_02_v3-;Alias=;ID=PF3D7_1107800-2-Pf3D7_02_v3;pvalue=0.000661;sequence=ACATAC;
Pf3D7_02_v3	fimo	nucleotide_motif	754844	754849	31.8	-	.	Name=PF3D7_1107800_Pf3D7_02_v3-;Alias=;ID=PF3D7_1107800-3-Pf3D7_02_v3;pvalue=0.000661;sequence=ACATAC;
Pf3D7_02_v3	fimo	nucleotide_motif	754698	754703	31.8	+	.	Name=PF3D7_1107800_Pf3D7_02_v3+;Alias=;ID=PF3D7_1107800-4-Pf3D7_02_v3;pvalue=0.000666;sequence=GGATGC;
Pf3D7_02_v3	fimo	nucleotide_motif	754326	754331	30.3	+	.	Name=PF3D7_1107800_Pf3D7_02_v3+;Alias=;ID=PF3D7_1107800-5-Pf3D7_02_v3;pvalue=0.000926;sequence=GTATAC;
Pf3D7_02_v3	fimo	nucleotide_motif	754326	754331	30.3	-	.	Name=PF3D7_1107800_Pf3D7_02_v3-;Alias=;ID=PF3D7_1107800-6-Pf3D7_02_v3;pvalue=0.000926;sequence=GTATAC;
Pf3D7_02_v3	fimo	nucleotide_motif	754085	754090	29.5	-	.	Name=PF3D7_1107800_Pf3D7_02_v3-;Alias=;ID=PF3D7_1107800-7-Pf3D7_02_v3;pvalue=0.00113;sequence=TCATAC;
Pf3D7_02_v3	fimo	nucleotide_motif	755006	755011	25.7	+	.	Name=PF3D7_1107800_Pf3D7_02_v3+;Alias=;ID=PF3D7_1107800-8-Pf3D7_02_v3;pvalue=0.00267;sequence=GAATAT;
Pf3D7_02_v3	fimo	nucleotide_motif	754295	754300	23.4	+	.	Name=PF3D7_1107800_Pf3D7_02_v3+;Alias=;ID=PF3D7_1107800-9-Pf3D7_02_v3;pvalue=0.00454;sequence=GAATAG;
Pf3D7_02_v3	fimo	nucleotide_motif	754408	754413	23.4	+	.	Name=PF3D7_1107800_Pf3D7_02_v3+;Alias=;ID=PF3D7_1107800-10-Pf3D7_02_v3;pvalue=0.00454;sequence=GAATAG;
Pf3D7_02_v3	fimo	nucleotide_motif	754375	754380	23.3	+	.	Name=PF3D7_1107800_Pf3D7_02_v3+;Alias=;ID=PF3D7_1107800-11-Pf3D7_02_v3;pvalue=0.00472;sequence=GGATAT;
Pf3D7_02_v3	fimo	nucleotide_motif	766204	766209	36.9	-	.	Name=PF3D7_1107800_Pf3D7_02_v3-;Alias=;ID=PF3D7_1107800-1-Pf3D7_02_v3;pvalue=0.000206;sequence=GAATAC;
Pf3D7_02_v3	fimo	nucleotide_motif	766371	766376	31.4	+	.	Name=PF3D7_1107800_Pf3D7_02_v3+;Alias=;ID=PF3D7_1107800-2-Pf3D7_02_v3;pvalue=0.000724;sequence=GCTTAC;
Pf3D7_02_v3	fimo	nucleotide_motif	766367	766372	28.6	-	.	Name=PF3D7_1107800_Pf3D7_02_v3-;Alias=;ID=PF3D7_1107800-3-Pf3D7_02_v3;pvalue=0.00139;sequence=GCATAA;
Pf3D7_02_v3	fimo	nucleotide_motif	765618	765623	28.4	+	.	Name=PF3D7_1107800_Pf3D7_02_v3+;Alias=;ID=PF3D7_1107800-4-Pf3D7_02_v3;pvalue=0.00145;sequence=GACTAC;
Pf3D7_02_v3	fimo	nucleotide_motif	765902	765907	25.7	-	.	Name=PF3D7_1107800_Pf3D7_02_v3-;Alias=;ID=PF3D7_1107800-5-Pf3D7_02_v3;pvalue=0.00267;sequence=GAATAT;
Pf3D7_02_v3	fimo	nucleotide_motif	766028	766033	25.5	+	.	Name=PF3D7_1107800_Pf3D7_02_v3+;Alias=;ID=PF3D7_1107800-6-Pf3D7_02_v3;pvalue=0.00284;sequence=GAAAAC;
Pf3D7_02_v3	fimo	nucleotide_motif	766088	766093	23.3	+	.	Name=PF3D7_1107800_Pf3D7_02_v3+;Alias=;ID=PF3D7_1107800-7-Pf3D7_02_v3;pvalue=0.00472;sequence=GGATAT;
Pf3D7_02_v3	fimo	nucleotide_motif	765744	765749	23.2	+	.	Name=PF3D7_1107800_Pf3D7_02_v3+;Alias=;ID=PF3D7_1107800-8-Pf3D7_02_v3;pvalue=0.00477;sequence=GGAAAC;
Pf3D7_02_v3	fimo	nucleotide_motif	766399	766404	23	-	.	Name=PF3D7_1107800_Pf3D7_02_v3-;Alias=;ID=PF3D7_1107800-9-Pf3D7_02_v3;pvalue=0.00498;sequence=ACCTAC;
Pf3D7_02_v3	fimo	nucleotide_motif	768780	768785	28.6	+	.	Name=PF3D7_1107800_Pf3D7_02_v3+;Alias=;ID=PF3D7_1107800-1-Pf3D7_02_v3;pvalue=0.00139;sequence=GCATAA;
Pf3D7_02_v3	fimo	nucleotide_motif	768379	768384	25.7	-	.	Name=PF3D7_1107800_Pf3D7_02_v3-;Alias=;ID=PF3D7_1107800-2-Pf3D7_02_v3;pvalue=0.00267;sequence=GAATAT;
Pf3D7_02_v3	fimo	nucleotide_motif	768389	768394	25.7	-	.	Name=PF3D7_1107800_Pf3D7_02_v3-;Alias=;ID=PF3D7_1107800-3-Pf3D7_02_v3;pvalue=0.00267;sequence=GAATAT;
Pf3D7_02_v3	fimo	nucleotide_motif	768666	768671	25.7	+	.	Name=PF3D7_1107800_Pf3D7_02_v3+;Alias=;ID=PF3D7_1107800-4-Pf3D7_02_v3;pvalue=0.00267;sequence=GAATAT;
Pf3D7_02_v3	fimo	nucleotide_motif	768769	768774	25.7	+	.	Name=PF3D7_1107800_Pf3D7_02_v3+;Alias=;ID=PF3D7_1107800-5-Pf3D7_02_v3;pvalue=0.00267;sequence=GAATAT;
Pf3D7_02_v3	fimo	nucleotide_motif	768773	768778	25.7	-	.	Name=PF3D7_1107800_Pf3D7_02_v3-;Alias=;ID=PF3D7_1107800-6-Pf3D7_02_v3;pvalue=0.00267;sequence=GAATAT;
Pf3D7_02_v3	fimo	nucleotide_motif	768212	768217	24.1	-	.	Name=PF3D7_1107800_Pf3D7_02_v3-;Alias=;ID=PF3D7_1107800-7-Pf3D7_02_v3;pvalue=0.00388;sequence=AAATAC;
Pf3D7_02_v3	fimo	nucleotide_motif	768702	768707	24.1	+	.	Name=PF3D7_1107800_Pf3D7_02_v3+;Alias=;ID=PF3D7_1107800-8-Pf3D7_02_v3;pvalue=0.00388;sequence=AAATAC;
Pf3D7_02_v3	fimo	nucleotide_motif	768863	768868	24.1	+	.	Name=PF3D7_1107800_Pf3D7_02_v3+;Alias=;ID=PF3D7_1107800-9-Pf3D7_02_v3;pvalue=0.00388;sequence=AAATAC;
Pf3D7_02_v3	fimo	nucleotide_motif	768974	768979	24.1	+	.	Name=PF3D7_1107800_Pf3D7_02_v3+;Alias=;ID=PF3D7_1107800-10-Pf3D7_02_v3;pvalue=0.00388;sequence=AAATAC;
Pf3D7_02_v3	fimo	nucleotide_motif	769095	769100	23.7	-	.	Name=PF3D7_1107800_Pf3D7_02_v3-;Alias=;ID=PF3D7_1107800-11-Pf3D7_02_v3;pvalue=0.00423;sequence=GATTAC;
Pf3D7_02_v3	fimo	nucleotide_motif	769057	769062	23	-	.	Name=PF3D7_1107800_Pf3D7_02_v3-;Alias=;ID=PF3D7_1107800-12-Pf3D7_02_v3;pvalue=0.00495;sequence=AGATAC;
Pf3D7_02_v3	fimo	nucleotide_motif	769087	769092	23	-	.	Name=PF3D7_1107800_Pf3D7_02_v3-;Alias=;ID=PF3D7_1107800-13-Pf3D7_02_v3;pvalue=0.00495;sequence=AGATAC;
Pf3D7_02_v3	fimo	nucleotide_motif	771015	771020	29.5	+	.	Name=PF3D7_1107800_Pf3D7_02_v3+;Alias=;ID=PF3D7_1107800-1-Pf3D7_02_v3;pvalue=0.00113;sequence=CCATAC;
Pf3D7_02_v3	fimo	nucleotide_motif	771007	771012	27.9	+	.	Name=PF3D7_1107800_Pf3D7_02_v3+;Alias=;ID=PF3D7_1107800-2-Pf3D7_02_v3;pvalue=0.00161;sequence=GAAGGC;
Pf3D7_02_v3	fimo	nucleotide_motif	771356	771361	25.7	+	.	Name=PF3D7_1107800_Pf3D7_02_v3+;Alias=;ID=PF3D7_1107800-3-Pf3D7_02_v3;pvalue=0.00267;sequence=GAATAT;
Pf3D7_02_v3	fimo	nucleotide_motif	771499	771504	25.7	+	.	Name=PF3D7_1107800_Pf3D7_02_v3+;Alias=;ID=PF3D7_1107800-4-Pf3D7_02_v3;pvalue=0.00267;sequence=GAATAT;
Pf3D7_02_v3	fimo	nucleotide_motif	771507	771512	25.7	+	.	Name=PF3D7_1107800_Pf3D7_02_v3+;Alias=;ID=PF3D7_1107800-5-Pf3D7_02_v3;pvalue=0.00267;sequence=GAATAT;
Pf3D7_02_v3	fimo	nucleotide_motif	770930	770935	25.5	+	.	Name=PF3D7_1107800_Pf3D7_02_v3+;Alias=;ID=PF3D7_1107800-6-Pf3D7_02_v3;pvalue=0.00284;sequence=GAAAAC;
Pf3D7_02_v3	fimo	nucleotide_motif	771011	771016	25.4	+	.	Name=PF3D7_1107800_Pf3D7_02_v3+;Alias=;ID=PF3D7_1107800-7-Pf3D7_02_v3;pvalue=0.00285;sequence=GCCTCC;
Pf3D7_02_v3	fimo	nucleotide_motif	771144	771149	24.1	+	.	Name=PF3D7_1107800_Pf3D7_02_v3+;Alias=;ID=PF3D7_1107800-8-Pf3D7_02_v3;pvalue=0.00388;sequence=AAATAC;
Pf3D7_02_v3	fimo	nucleotide_motif	771448	771453	24.1	-	.	Name=PF3D7_1107800_Pf3D7_02_v3-;Alias=;ID=PF3D7_1107800-9-Pf3D7_02_v3;pvalue=0.00388;sequence=AAATAC;
Pf3D7_02_v3	fimo	nucleotide_motif	770968	770973	23.6	-	.	Name=PF3D7_1107800_Pf3D7_02_v3-;Alias=;ID=PF3D7_1107800-10-Pf3D7_02_v3;pvalue=0.00436;sequence=ACAGAC;
Pf3D7_02_v3	fimo	nucleotide_motif	771011	771016	23.6	-	.	Name=PF3D7_1107800_Pf3D7_02_v3-;Alias=;ID=PF3D7_1107800-11-Pf3D7_02_v3;pvalue=0.00436;sequence=GGAGGC;
Pf3D7_02_v3	fimo	nucleotide_motif	771641	771646	23.3	+	.	Name=PF3D7_1107800_Pf3D7_02_v3+;Alias=;ID=PF3D7_1107800-12-Pf3D7_02_v3;pvalue=0.00472;sequence=GGATAT;
Pf3D7_02_v3	fimo	nucleotide_motif	770972	770977	23	-	.	Name=PF3D7_1107800_Pf3D7_02_v3-;Alias=;ID=PF3D7_1107800-13-Pf3D7_02_v3;pvalue=0.00498;sequence=ACCTAC;
Pf3D7_02_v3	fimo	nucleotide_motif	771007	771012	23	-	.	Name=PF3D7_1107800_Pf3D7_02_v3-;Alias=;ID=PF3D7_1107800-14-Pf3D7_02_v3;pvalue=0.00501;sequence=GCCTTC;
Pf3D7_02_v3	fimo	nucleotide_motif	774307	774312	36.9	-	.	Name=PF3D7_1107800_Pf3D7_02_v3-;Alias=;ID=PF3D7_1107800-1-Pf3D7_02_v3;pvalue=0.000206;sequence=GAATAC;
Pf3D7_02_v3	fimo	nucleotide_motif	775089	775094	33.4	+	.	Name=PF3D7_1107800_Pf3D7_02_v3+;Alias=;ID=PF3D7_1107800-2-Pf3D7_02_v3;pvalue=0.00046;sequence=GCATAT;
Pf3D7_02_v3	fimo	nucleotide_motif	774554	774559	31.8	-	.	Name=PF3D7_1107800_Pf3D7_02_v3-;Alias=;ID=PF3D7_1107800-3-Pf3D7_02_v3;pvalue=0.000661;sequence=ACATAC;
Pf3D7_02_v3	fimo	nucleotide_motif	774652	774657	31.8	+	.	Name=PF3D7_1107800_Pf3D7_02_v3+;Alias=;ID=PF3D7_1107800-4-Pf3D7_02_v3;pvalue=0.000661;sequence=ACATAC;
Pf3D7_02_v3	fimo	nucleotide_motif	775174	775179	31.8	+	.	Name=PF3D7_1107800_Pf3D7_02_v3+;Alias=;ID=PF3D7_1107800-5-Pf3D7_02_v3;pvalue=0.000661;sequence=ACATAC;
Pf3D7_02_v3	fimo	nucleotide_motif	774250	774255	30.3	+	.	Name=PF3D7_1107800_Pf3D7_02_v3+;Alias=;ID=PF3D7_1107800-6-Pf3D7_02_v3;pvalue=0.000926;sequence=GTATAC;
Pf3D7_02_v3	fimo	nucleotide_motif	774250	774255	30.3	-	.	Name=PF3D7_1107800_Pf3D7_02_v3-;Alias=;ID=PF3D7_1107800-7-Pf3D7_02_v3;pvalue=0.000926;sequence=GTATAC;
Pf3D7_02_v3	fimo	nucleotide_motif	774320	774325	25.7	-	.	Name=PF3D7_1107800_Pf3D7_02_v3-;Alias=;ID=PF3D7_1107800-8-Pf3D7_02_v3;pvalue=0.00267;sequence=GAATAT;
Pf3D7_02_v3	fimo	nucleotide_motif	775025	775030	25.7	+	.	Name=PF3D7_1107800_Pf3D7_02_v3+;Alias=;ID=PF3D7_1107800-9-Pf3D7_02_v3;pvalue=0.00267;sequence=GAATAT;
Pf3D7_02_v3	fimo	nucleotide_motif	774213	774218	24.1	+	.	Name=PF3D7_1107800_Pf3D7_02_v3+;Alias=;ID=PF3D7_1107800-10-Pf3D7_02_v3;pvalue=0.00388;sequence=AAATAC;
Pf3D7_02_v3	fimo	nucleotide_motif	774486	774491	24.1	-	.	Name=PF3D7_1107800_Pf3D7_02_v3-;Alias=;ID=PF3D7_1107800-11-Pf3D7_02_v3;pvalue=0.00388;sequence=AAATAC;
Pf3D7_02_v3	fimo	nucleotide_motif	774692	774697	24.1	-	.	Name=PF3D7_1107800_Pf3D7_02_v3-;Alias=;ID=PF3D7_1107800-12-Pf3D7_02_v3;pvalue=0.00388;sequence=AAATAC;
Pf3D7_02_v3	fimo	nucleotide_motif	774246	774251	23.7	-	.	Name=PF3D7_1107800_Pf3D7_02_v3-;Alias=;ID=PF3D7_1107800-13-Pf3D7_02_v3;pvalue=0.0043;sequence=ACGTAC;
Pf3D7_02_v3	fimo	nucleotide_motif	775170	775175	23.7	+	.	Name=PF3D7_1107800_Pf3D7_02_v3+;Alias=;ID=PF3D7_1107800-14-Pf3D7_02_v3;pvalue=0.0043;sequence=ACGTAC;
Pf3D7_02_v3	fimo	nucleotide_motif	775012	775017	22.9	+	.	Name=PF3D7_1107800_Pf3D7_02_v3+;Alias=;ID=PF3D7_1107800-15-Pf3D7_02_v3;pvalue=0.00507;sequence=GCACAT;
Pf3D7_02_v3	fimo	nucleotide_motif	773587	773592	36.9	-	.	Name=PF3D7_1107800_Pf3D7_02_v3-;Alias=;ID=PF3D7_1107800-1-Pf3D7_02_v3;pvalue=0.000206;sequence=GAATAC;
Pf3D7_02_v3	fimo	nucleotide_motif	774286	774291	33.4	-	.	Name=PF3D7_1107800_Pf3D7_02_v3-;Alias=;ID=PF3D7_1107800-2-Pf3D7_02_v3;pvalue=0.00046;sequence=GCATAT;
Pf3D7_02_v3	fimo	nucleotide_motif	774201	774206	31.8	-	.	Name=PF3D7_1107800_Pf3D7_02_v3-;Alias=;ID=PF3D7_1107800-3-Pf3D7_02_v3;pvalue=0.000661;sequence=ACATAC;
Pf3D7_02_v3	fimo	nucleotide_motif	773493	773498	31.4	+	.	Name=PF3D7_1107800_Pf3D7_02_v3+;Alias=;ID=PF3D7_1107800-4-Pf3D7_02_v3;pvalue=0.000724;sequence=GCTTAC;
Pf3D7_02_v3	fimo	nucleotide_motif	773777	773782	30.3	+	.	Name=PF3D7_1107800_Pf3D7_02_v3+;Alias=;ID=PF3D7_1107800-5-Pf3D7_02_v3;pvalue=0.000926;sequence=GTATAC;
Pf3D7_02_v3	fimo	nucleotide_motif	773777	773782	30.3	-	.	Name=PF3D7_1107800_Pf3D7_02_v3-;Alias=;ID=PF3D7_1107800-6-Pf3D7_02_v3;pvalue=0.000926;sequence=GTATAC;
Pf3D7_02_v3	fimo	nucleotide_motif	773750	773755	29.5	+	.	Name=PF3D7_1107800_Pf3D7_02_v3+;Alias=;ID=PF3D7_1107800-7-Pf3D7_02_v3;pvalue=0.00113;sequence=TCATAC;
Pf3D7_02_v3	fimo	nucleotide_motif	773533	773538	25.7	-	.	Name=PF3D7_1107800_Pf3D7_02_v3-;Alias=;ID=PF3D7_1107800-8-Pf3D7_02_v3;pvalue=0.00267;sequence=GAATAT;
Pf3D7_02_v3	fimo	nucleotide_motif	773717	773722	25.7	-	.	Name=PF3D7_1107800_Pf3D7_02_v3-;Alias=;ID=PF3D7_1107800-9-Pf3D7_02_v3;pvalue=0.00267;sequence=GAATAT;
Pf3D7_02_v3	fimo	nucleotide_motif	774000	774005	25.7	+	.	Name=PF3D7_1107800_Pf3D7_02_v3+;Alias=;ID=PF3D7_1107800-10-Pf3D7_02_v3;pvalue=0.00267;sequence=GAATAT;
Pf3D7_02_v3	fimo	nucleotide_motif	774350	774355	25.7	-	.	Name=PF3D7_1107800_Pf3D7_02_v3-;Alias=;ID=PF3D7_1107800-11-Pf3D7_02_v3;pvalue=0.00267;sequence=GAATAT;
Pf3D7_02_v3	fimo	nucleotide_motif	774175	774180	25.5	+	.	Name=PF3D7_1107800_Pf3D7_02_v3+;Alias=;ID=PF3D7_1107800-12-Pf3D7_02_v3;pvalue=0.00284;sequence=GAAAAC;
Pf3D7_02_v3	fimo	nucleotide_motif	774205	774210	23.7	-	.	Name=PF3D7_1107800_Pf3D7_02_v3-;Alias=;ID=PF3D7_1107800-13-Pf3D7_02_v3;pvalue=0.0043;sequence=ACGTAC;
Pf3D7_02_v3	fimo	nucleotide_motif	773508	773513	23.3	+	.	Name=PF3D7_1107800_Pf3D7_02_v3+;Alias=;ID=PF3D7_1107800-14-Pf3D7_02_v3;pvalue=0.00472;sequence=GGATAT;
Pf3D7_02_v3	fimo	nucleotide_motif	773473	773478	22.9	+	.	Name=PF3D7_1107800_Pf3D7_02_v3+;Alias=;ID=PF3D7_1107800-15-Pf3D7_02_v3;pvalue=0.00507;sequence=GCACAT;
Pf3D7_02_v3	fimo	nucleotide_motif	774363	774368	22.9	-	.	Name=PF3D7_1107800_Pf3D7_02_v3-;Alias=;ID=PF3D7_1107800-16-Pf3D7_02_v3;pvalue=0.00507;sequence=GCACAT;
Pf3D7_02_v3	fimo	nucleotide_motif	779431	779436	35.4	+	.	Name=PF3D7_1107800_Pf3D7_02_v3+;Alias=;ID=PF3D7_1107800-1-Pf3D7_02_v3;pvalue=0.000287;sequence=GAATGC;
Pf3D7_02_v3	fimo	nucleotide_motif	779145	779150	33.4	-	.	Name=PF3D7_1107800_Pf3D7_02_v3-;Alias=;ID=PF3D7_1107800-2-Pf3D7_02_v3;pvalue=0.00046;sequence=GCATAT;
Pf3D7_02_v3	fimo	nucleotide_motif	778857	778862	31.8	+	.	Name=PF3D7_1107800_Pf3D7_02_v3+;Alias=;ID=PF3D7_1107800-3-Pf3D7_02_v3;pvalue=0.000661;sequence=ACATAC;
Pf3D7_02_v3	fimo	nucleotide_motif	778868	778873	31.8	-	.	Name=PF3D7_1107800_Pf3D7_02_v3-;Alias=;ID=PF3D7_1107800-4-Pf3D7_02_v3;pvalue=0.000661;sequence=ACATAC;
Pf3D7_02_v3	fimo	nucleotide_motif	779303	779308	31.8	+	.	Name=PF3D7_1107800_Pf3D7_02_v3+;Alias=;ID=PF3D7_1107800-5-Pf3D7_02_v3;pvalue=0.000661;sequence=ACATAC;
Pf3D7_02_v3	fimo	nucleotide_motif	779431	779436	31.6	-	.	Name=PF3D7_1107800_Pf3D7_02_v3-;Alias=;ID=PF3D7_1107800-6-Pf3D7_02_v3;pvalue=0.000695;sequence=GCATTC;
Pf3D7_02_v3	fimo	nucleotide_motif	778480	778485	28.3	+	.	Name=PF3D7_1107800_Pf3D7_02_v3+;Alias=;ID=PF3D7_1107800-7-Pf3D7_02_v3;pvalue=0.00149;sequence=GGGTAC;
Pf3D7_02_v3	fimo	nucleotide_motif	778648	778653	25.7	+	.	Name=PF3D7_1107800_Pf3D7_02_v3+;Alias=;ID=PF3D7_1107800-8-Pf3D7_02_v3;pvalue=0.00267;sequence=GAATAT;
Pf3D7_02_v3	fimo	nucleotide_motif	779084	779089	25.5	+	.	Name=PF3D7_1107800_Pf3D7_02_v3+;Alias=;ID=PF3D7_1107800-9-Pf3D7_02_v3;pvalue=0.00284;sequence=GAAAAC;
Pf3D7_02_v3	fimo	nucleotide_motif	778678	778683	24.1	+	.	Name=PF3D7_1107800_Pf3D7_02_v3+;Alias=;ID=PF3D7_1107800-10-Pf3D7_02_v3;pvalue=0.00388;sequence=AAATAC;
Pf3D7_02_v3	fimo	nucleotide_motif	779220	779225	24.1	-	.	Name=PF3D7_1107800_Pf3D7_02_v3-;Alias=;ID=PF3D7_1107800-11-Pf3D7_02_v3;pvalue=0.00388;sequence=AAATAC;
Pf3D7_02_v3	fimo	nucleotide_motif	779299	779304	24.1	+	.	Name=PF3D7_1107800_Pf3D7_02_v3+;Alias=;ID=PF3D7_1107800-12-Pf3D7_02_v3;pvalue=0.00388;sequence=AAATAC;
Pf3D7_02_v3	fimo	nucleotide_motif	778884	778889	23.9	+	.	Name=PF3D7_1107800_Pf3D7_02_v3+;Alias=;ID=PF3D7_1107800-13-Pf3D7_02_v3;pvalue=0.00406;sequence=GAATTC;
Pf3D7_02_v3	fimo	nucleotide_motif	778884	778889	23.9	-	.	Name=PF3D7_1107800_Pf3D7_02_v3-;Alias=;ID=PF3D7_1107800-14-Pf3D7_02_v3;pvalue=0.00406;sequence=GAATTC;
Pf3D7_02_v3	fimo	nucleotide_motif	779437	779442	23.4	+	.	Name=PF3D7_1107800_Pf3D7_02_v3+;Alias=;ID=PF3D7_1107800-15-Pf3D7_02_v3;pvalue=0.00454;sequence=GAATAG;
Pf3D7_02_v3	fimo	nucleotide_motif	778759	778764	23.3	-	.	Name=PF3D7_1107800_Pf3D7_02_v3-;Alias=;ID=PF3D7_1107800-16-Pf3D7_02_v3;pvalue=0.00472;sequence=GGATAT;
Pf3D7_02_v3	fimo	nucleotide_motif	778853	778858	23	+	.	Name=PF3D7_1107800_Pf3D7_02_v3+;Alias=;ID=PF3D7_1107800-17-Pf3D7_02_v3;pvalue=0.00495;sequence=AGATAC;
Pf3D7_02_v3	fimo	nucleotide_motif	779278	779283	23	+	.	Name=PF3D7_1107800_Pf3D7_02_v3+;Alias=;ID=PF3D7_1107800-18-Pf3D7_02_v3;pvalue=0.00498;sequence=ACCTAC;
Pf3D7_02_v3	fimo	nucleotide_motif	782728	782733	33.4	+	.	Name=PF3D7_1107800_Pf3D7_02_v3+;Alias=;ID=PF3D7_1107800-1-Pf3D7_02_v3;pvalue=0.00046;sequence=GCATAT;
Pf3D7_02_v3	fimo	nucleotide_motif	783126	783131	33.4	-	.	Name=PF3D7_1107800_Pf3D7_02_v3-;Alias=;ID=PF3D7_1107800-2-Pf3D7_02_v3;pvalue=0.00046;sequence=GCATAT;
Pf3D7_02_v3	fimo	nucleotide_motif	783237	783242	33.4	+	.	Name=PF3D7_1107800_Pf3D7_02_v3+;Alias=;ID=PF3D7_1107800-3-Pf3D7_02_v3;pvalue=0.00046;sequence=GCATAT;
Pf3D7_02_v3	fimo	nucleotide_motif	783278	783283	33.4	-	.	Name=PF3D7_1107800_Pf3D7_02_v3-;Alias=;ID=PF3D7_1107800-4-Pf3D7_02_v3;pvalue=0.00046;sequence=GCATAT;
Pf3D7_02_v3	fimo	nucleotide_motif	783247	783252	31.8	+	.	Name=PF3D7_1107800_Pf3D7_02_v3+;Alias=;ID=PF3D7_1107800-5-Pf3D7_02_v3;pvalue=0.000661;sequence=ACATAC;
Pf3D7_02_v3	fimo	nucleotide_motif	782704	782709	28.6	+	.	Name=PF3D7_1107800_Pf3D7_02_v3+;Alias=;ID=PF3D7_1107800-6-Pf3D7_02_v3;pvalue=0.00139;sequence=GCATAA;
Pf3D7_02_v3	fimo	nucleotide_motif	782941	782946	25.7	+	.	Name=PF3D7_1107800_Pf3D7_02_v3+;Alias=;ID=PF3D7_1107800-7-Pf3D7_02_v3;pvalue=0.00267;sequence=GAATAT;
Pf3D7_02_v3	fimo	nucleotide_motif	783048	783053	25.7	-	.	Name=PF3D7_1107800_Pf3D7_02_v3-;Alias=;ID=PF3D7_1107800-8-Pf3D7_02_v3;pvalue=0.00267;sequence=GAATAT;
Pf3D7_02_v3	fimo	nucleotide_motif	782931	782936	24.1	+	.	Name=PF3D7_1107800_Pf3D7_02_v3+;Alias=;ID=PF3D7_1107800-9-Pf3D7_02_v3;pvalue=0.00388;sequence=AAATAC;
Pf3D7_02_v3	fimo	nucleotide_motif	783408	783413	24.1	-	.	Name=PF3D7_1107800_Pf3D7_02_v3-;Alias=;ID=PF3D7_1107800-10-Pf3D7_02_v3;pvalue=0.00388;sequence=AAATAC;
Pf3D7_02_v3	fimo	nucleotide_motif	783076	783081	23.4	+	.	Name=PF3D7_1107800_Pf3D7_02_v3+;Alias=;ID=PF3D7_1107800-11-Pf3D7_02_v3;pvalue=0.00454;sequence=GAATAG;
Pf3D7_02_v3	fimo	nucleotide_motif	783321	783326	23.4	-	.	Name=PF3D7_1107800_Pf3D7_02_v3-;Alias=;ID=PF3D7_1107800-12-Pf3D7_02_v3;pvalue=0.00454;sequence=GAATAG;
Pf3D7_02_v3	fimo	nucleotide_motif	782505	782510	23.3	-	.	Name=PF3D7_1107800_Pf3D7_02_v3-;Alias=;ID=PF3D7_1107800-13-Pf3D7_02_v3;pvalue=0.00472;sequence=GGATAT;
Pf3D7_02_v3	fimo	nucleotide_motif	782746	782751	23.3	+	.	Name=PF3D7_1107800_Pf3D7_02_v3+;Alias=;ID=PF3D7_1107800-14-Pf3D7_02_v3;pvalue=0.00472;sequence=GGATAT;
Pf3D7_02_v3	fimo	nucleotide_motif	782851	782856	23.3	-	.	Name=PF3D7_1107800_Pf3D7_02_v3-;Alias=;ID=PF3D7_1107800-15-Pf3D7_02_v3;pvalue=0.00472;sequence=GGATAT;
Pf3D7_02_v3	fimo	nucleotide_motif	782531	782536	22.9	+	.	Name=PF3D7_1107800_Pf3D7_02_v3+;Alias=;ID=PF3D7_1107800-16-Pf3D7_02_v3;pvalue=0.00507;sequence=GCACAT;
Pf3D7_02_v3	fimo	nucleotide_motif	785599	785604	36.9	-	.	Name=PF3D7_1107800_Pf3D7_02_v3-;Alias=;ID=PF3D7_1107800-1-Pf3D7_02_v3;pvalue=0.000206;sequence=GAATAC;
Pf3D7_02_v3	fimo	nucleotide_motif	785261	785266	33.4	-	.	Name=PF3D7_1107800_Pf3D7_02_v3-;Alias=;ID=PF3D7_1107800-2-Pf3D7_02_v3;pvalue=0.00046;sequence=GCATAT;
Pf3D7_02_v3	fimo	nucleotide_motif	785519	785524	33.4	+	.	Name=PF3D7_1107800_Pf3D7_02_v3+;Alias=;ID=PF3D7_1107800-3-Pf3D7_02_v3;pvalue=0.00046;sequence=GCATAT;
Pf3D7_02_v3	fimo	nucleotide_motif	785088	785093	31.8	-	.	Name=PF3D7_1107800_Pf3D7_02_v3-;Alias=;ID=PF3D7_1107800-4-Pf3D7_02_v3;pvalue=0.000661;sequence=ACATAC;
Pf3D7_02_v3	fimo	nucleotide_motif	785480	785485	31.8	+	.	Name=PF3D7_1107800_Pf3D7_02_v3+;Alias=;ID=PF3D7_1107800-5-Pf3D7_02_v3;pvalue=0.000661;sequence=ACATAC;
Pf3D7_02_v3	fimo	nucleotide_motif	785265	785270	29.2	+	.	Name=PF3D7_1107800_Pf3D7_02_v3+;Alias=;ID=PF3D7_1107800-6-Pf3D7_02_v3;pvalue=0.00121;sequence=GCATGT;
Pf3D7_02_v3	fimo	nucleotide_motif	785265	785270	28.5	-	.	Name=PF3D7_1107800_Pf3D7_02_v3-;Alias=;ID=PF3D7_1107800-7-Pf3D7_02_v3;pvalue=0.00142;sequence=ACATGC;
Pf3D7_02_v3	fimo	nucleotide_motif	785222	785227	28.4	+	.	Name=PF3D7_1107800_Pf3D7_02_v3+;Alias=;ID=PF3D7_1107800-8-Pf3D7_02_v3;pvalue=0.00145;sequence=GACTAC;
Pf3D7_02_v3	fimo	nucleotide_motif	784992	784997	25.7	-	.	Name=PF3D7_1107800_Pf3D7_02_v3-;Alias=;ID=PF3D7_1107800-9-Pf3D7_02_v3;pvalue=0.00267;sequence=GAATAT;
Pf3D7_02_v3	fimo	nucleotide_motif	785061	785066	25.7	+	.	Name=PF3D7_1107800_Pf3D7_02_v3+;Alias=;ID=PF3D7_1107800-10-Pf3D7_02_v3;pvalue=0.00267;sequence=GAATAT;
Pf3D7_02_v3	fimo	nucleotide_motif	785450	785455	25.7	+	.	Name=PF3D7_1107800_Pf3D7_02_v3+;Alias=;ID=PF3D7_1107800-11-Pf3D7_02_v3;pvalue=0.00267;sequence=GAATAT;
Pf3D7_02_v3	fimo	nucleotide_motif	785543	785548	25.7	-	.	Name=PF3D7_1107800_Pf3D7_02_v3-;Alias=;ID=PF3D7_1107800-12-Pf3D7_02_v3;pvalue=0.00267;sequence=GAATAT;
Pf3D7_02_v3	fimo	nucleotide_motif	785751	785756	25.7	+	.	Name=PF3D7_1107800_Pf3D7_02_v3+;Alias=;ID=PF3D7_1107800-13-Pf3D7_02_v3;pvalue=0.00267;sequence=GAATAT;
Pf3D7_02_v3	fimo	nucleotide_motif	785126	785131	25.5	+	.	Name=PF3D7_1107800_Pf3D7_02_v3+;Alias=;ID=PF3D7_1107800-14-Pf3D7_02_v3;pvalue=0.00284;sequence=GAAAAC;
Pf3D7_02_v3	fimo	nucleotide_motif	785644	785649	24.1	-	.	Name=PF3D7_1107800_Pf3D7_02_v3-;Alias=;ID=PF3D7_1107800-15-Pf3D7_02_v3;pvalue=0.00388;sequence=AAATAC;
Pf3D7_02_v3	fimo	nucleotide_motif	785807	785812	23.4	-	.	Name=PF3D7_1107800_Pf3D7_02_v3-;Alias=;ID=PF3D7_1107800-16-Pf3D7_02_v3;pvalue=0.00454;sequence=GAATAG;
Pf3D7_02_v3	fimo	nucleotide_motif	785888	785893	23	+	.	Name=PF3D7_1107800_Pf3D7_02_v3+;Alias=;ID=PF3D7_1107800-17-Pf3D7_02_v3;pvalue=0.00504;sequence=GGTTAC;
Pf3D7_02_v3	fimo	nucleotide_motif	791171	791176	44.7	+	.	Name=PF3D7_1107800_Pf3D7_02_v3+;Alias=;ID=PF3D7_1107800-1-Pf3D7_02_v3;pvalue=3.35e-05;sequence=GCATGC;
Pf3D7_02_v3	fimo	nucleotide_motif	791171	791176	44.7	-	.	Name=PF3D7_1107800_Pf3D7_02_v3-;Alias=;ID=PF3D7_1107800-2-Pf3D7_02_v3;pvalue=3.35e-05;sequence=GCATGC;
Pf3D7_02_v3	fimo	nucleotide_motif	791414	791419	33.4	-	.	Name=PF3D7_1107800_Pf3D7_02_v3-;Alias=;ID=PF3D7_1107800-3-Pf3D7_02_v3;pvalue=0.00046;sequence=GCATAT;
Pf3D7_02_v3	fimo	nucleotide_motif	790918	790923	30.3	+	.	Name=PF3D7_1107800_Pf3D7_02_v3+;Alias=;ID=PF3D7_1107800-4-Pf3D7_02_v3;pvalue=0.000926;sequence=GTATAC;
Pf3D7_02_v3	fimo	nucleotide_motif	790918	790923	30.3	-	.	Name=PF3D7_1107800_Pf3D7_02_v3-;Alias=;ID=PF3D7_1107800-5-Pf3D7_02_v3;pvalue=0.000926;sequence=GTATAC;
Pf3D7_02_v3	fimo	nucleotide_motif	790955	790960	29.5	+	.	Name=PF3D7_1107800_Pf3D7_02_v3+;Alias=;ID=PF3D7_1107800-6-Pf3D7_02_v3;pvalue=0.00113;sequence=TCATAC;
Pf3D7_02_v3	fimo	nucleotide_motif	790679	790684	28.6	+	.	Name=PF3D7_1107800_Pf3D7_02_v3+;Alias=;ID=PF3D7_1107800-7-Pf3D7_02_v3;pvalue=0.00139;sequence=GCATAA;
Pf3D7_02_v3	fimo	nucleotide_motif	790526	790531	25.7	+	.	Name=PF3D7_1107800_Pf3D7_02_v3+;Alias=;ID=PF3D7_1107800-8-Pf3D7_02_v3;pvalue=0.00267;sequence=GAATAT;
Pf3D7_02_v3	fimo	nucleotide_motif	790784	790789	25.7	+	.	Name=PF3D7_1107800_Pf3D7_02_v3+;Alias=;ID=PF3D7_1107800-9-Pf3D7_02_v3;pvalue=0.00267;sequence=GAATAT;
Pf3D7_02_v3	fimo	nucleotide_motif	790816	790821	25.7	+	.	Name=PF3D7_1107800_Pf3D7_02_v3+;Alias=;ID=PF3D7_1107800-10-Pf3D7_02_v3;pvalue=0.00267;sequence=GAATAT;
Pf3D7_02_v3	fimo	nucleotide_motif	790502	790507	25.5	+	.	Name=PF3D7_1107800_Pf3D7_02_v3+;Alias=;ID=PF3D7_1107800-11-Pf3D7_02_v3;pvalue=0.00284;sequence=GAAAAC;
Pf3D7_02_v3	fimo	nucleotide_motif	790534	790539	23.2	+	.	Name=PF3D7_1107800_Pf3D7_02_v3+;Alias=;ID=PF3D7_1107800-12-Pf3D7_02_v3;pvalue=0.00477;sequence=GGAAAC;
Pf3D7_02_v3	fimo	nucleotide_motif	790492	790497	23	+	.	Name=PF3D7_1107800_Pf3D7_02_v3+;Alias=;ID=PF3D7_1107800-13-Pf3D7_02_v3;pvalue=0.00504;sequence=GGTTAC;
Pf3D7_02_v3	fimo	nucleotide_motif	789397	789402	33.4	-	.	Name=PF3D7_1107800_Pf3D7_02_v3-;Alias=;ID=PF3D7_1107800-1-Pf3D7_02_v3;pvalue=0.00046;sequence=GCATAT;
Pf3D7_02_v3	fimo	nucleotide_motif	789837	789842	33.4	-	.	Name=PF3D7_1107800_Pf3D7_02_v3-;Alias=;ID=PF3D7_1107800-2-Pf3D7_02_v3;pvalue=0.00046;sequence=GCATAT;
Pf3D7_02_v3	fimo	nucleotide_motif	790079	790084	31.8	-	.	Name=PF3D7_1107800_Pf3D7_02_v3-;Alias=;ID=PF3D7_1107800-3-Pf3D7_02_v3;pvalue=0.000661;sequence=ACATAC;
Pf3D7_02_v3	fimo	nucleotide_motif	789641	789646	29.5	+	.	Name=PF3D7_1107800_Pf3D7_02_v3+;Alias=;ID=PF3D7_1107800-4-Pf3D7_02_v3;pvalue=0.00113;sequence=TCATAC;
Pf3D7_02_v3	fimo	nucleotide_motif	789527	789532	28.6	-	.	Name=PF3D7_1107800_Pf3D7_02_v3-;Alias=;ID=PF3D7_1107800-5-Pf3D7_02_v3;pvalue=0.00139;sequence=GCATAA;
Pf3D7_02_v3	fimo	nucleotide_motif	789841	789846	28.6	+	.	Name=PF3D7_1107800_Pf3D7_02_v3+;Alias=;ID=PF3D7_1107800-6-Pf3D7_02_v3;pvalue=0.00139;sequence=GCATAA;
Pf3D7_02_v3	fimo	nucleotide_motif	789540	789545	25.7	+	.	Name=PF3D7_1107800_Pf3D7_02_v3+;Alias=;ID=PF3D7_1107800-7-Pf3D7_02_v3;pvalue=0.00267;sequence=GAATAT;
Pf3D7_02_v3	fimo	nucleotide_motif	789780	789785	25.7	+	.	Name=PF3D7_1107800_Pf3D7_02_v3+;Alias=;ID=PF3D7_1107800-8-Pf3D7_02_v3;pvalue=0.00267;sequence=GAATAT;
Pf3D7_02_v3	fimo	nucleotide_motif	789982	789987	25.7	+	.	Name=PF3D7_1107800_Pf3D7_02_v3+;Alias=;ID=PF3D7_1107800-9-Pf3D7_02_v3;pvalue=0.00267;sequence=GAATAT;
Pf3D7_02_v3	fimo	nucleotide_motif	790316	790321	25.7	-	.	Name=PF3D7_1107800_Pf3D7_02_v3-;Alias=;ID=PF3D7_1107800-10-Pf3D7_02_v3;pvalue=0.00267;sequence=GAATAT;
Pf3D7_02_v3	fimo	nucleotide_motif	794467	794472	29.2	-	.	Name=PF3D7_1107800_Pf3D7_02_v3-;Alias=;ID=PF3D7_1107800-1-Pf3D7_02_v3;pvalue=0.00121;sequence=GCATGT;
Pf3D7_02_v3	fimo	nucleotide_motif	794664	794669	29.2	+	.	Name=PF3D7_1107800_Pf3D7_02_v3+;Alias=;ID=PF3D7_1107800-2-Pf3D7_02_v3;pvalue=0.00121;sequence=GCATGT;
Pf3D7_02_v3	fimo	nucleotide_motif	794022	794027	28.6	-	.	Name=PF3D7_1107800_Pf3D7_02_v3-;Alias=;ID=PF3D7_1107800-3-Pf3D7_02_v3;pvalue=0.00139;sequence=GCATAA;
Pf3D7_02_v3	fimo	nucleotide_motif	794471	794476	28.6	+	.	Name=PF3D7_1107800_Pf3D7_02_v3+;Alias=;ID=PF3D7_1107800-4-Pf3D7_02_v3;pvalue=0.00139;sequence=GCAAGC;
Pf3D7_02_v3	fimo	nucleotide_motif	794467	794472	28.5	+	.	Name=PF3D7_1107800_Pf3D7_02_v3+;Alias=;ID=PF3D7_1107800-5-Pf3D7_02_v3;pvalue=0.00142;sequence=ACATGC;
Pf3D7_02_v3	fimo	nucleotide_motif	794664	794669	28.5	-	.	Name=PF3D7_1107800_Pf3D7_02_v3-;Alias=;ID=PF3D7_1107800-6-Pf3D7_02_v3;pvalue=0.00142;sequence=ACATGC;
Pf3D7_02_v3	fimo	nucleotide_motif	794471	794476	28.5	-	.	Name=PF3D7_1107800_Pf3D7_02_v3-;Alias=;ID=PF3D7_1107800-7-Pf3D7_02_v3;pvalue=0.00142;sequence=GCTTGC;
Pf3D7_02_v3	fimo	nucleotide_motif	793991	793996	25.7	+	.	Name=PF3D7_1107800_Pf3D7_02_v3+;Alias=;ID=PF3D7_1107800-8-Pf3D7_02_v3;pvalue=0.00267;sequence=GAATAT;
Pf3D7_02_v3	fimo	nucleotide_motif	794152	794157	25.7	+	.	Name=PF3D7_1107800_Pf3D7_02_v3+;Alias=;ID=PF3D7_1107800-9-Pf3D7_02_v3;pvalue=0.00267;sequence=GAATAT;
Pf3D7_02_v3	fimo	nucleotide_motif	794154	794159	25.7	-	.	Name=PF3D7_1107800_Pf3D7_02_v3-;Alias=;ID=PF3D7_1107800-10-Pf3D7_02_v3;pvalue=0.00267;sequence=GAATAT;
Pf3D7_02_v3	fimo	nucleotide_motif	794266	794271	25.7	+	.	Name=PF3D7_1107800_Pf3D7_02_v3+;Alias=;ID=PF3D7_1107800-11-Pf3D7_02_v3;pvalue=0.00267;sequence=GAATAT;
Pf3D7_02_v3	fimo	nucleotide_motif	794486	794491	25.5	+	.	Name=PF3D7_1107800_Pf3D7_02_v3+;Alias=;ID=PF3D7_1107800-12-Pf3D7_02_v3;pvalue=0.00284;sequence=GAAAAC;
Pf3D7_02_v3	fimo	nucleotide_motif	794016	794021	24.1	+	.	Name=PF3D7_1107800_Pf3D7_02_v3+;Alias=;ID=PF3D7_1107800-13-Pf3D7_02_v3;pvalue=0.00388;sequence=AAATAC;
Pf3D7_02_v3	fimo	nucleotide_motif	794043	794048	24.1	+	.	Name=PF3D7_1107800_Pf3D7_02_v3+;Alias=;ID=PF3D7_1107800-14-Pf3D7_02_v3;pvalue=0.00388;sequence=AAATAC;
Pf3D7_02_v3	fimo	nucleotide_motif	794238	794243	24.1	+	.	Name=PF3D7_1107800_Pf3D7_02_v3+;Alias=;ID=PF3D7_1107800-15-Pf3D7_02_v3;pvalue=0.00388;sequence=AAATAC;
Pf3D7_02_v3	fimo	nucleotide_motif	794463	794468	24.1	+	.	Name=PF3D7_1107800_Pf3D7_02_v3+;Alias=;ID=PF3D7_1107800-16-Pf3D7_02_v3;pvalue=0.00388;sequence=AAATAC;
Pf3D7_02_v3	fimo	nucleotide_motif	794716	794721	24.1	+	.	Name=PF3D7_1107800_Pf3D7_02_v3+;Alias=;ID=PF3D7_1107800-17-Pf3D7_02_v3;pvalue=0.00388;sequence=AAATAC;
Pf3D7_02_v3	fimo	nucleotide_motif	794358	794363	23.9	+	.	Name=PF3D7_1107800_Pf3D7_02_v3+;Alias=;ID=PF3D7_1107800-18-Pf3D7_02_v3;pvalue=0.00406;sequence=GAATTC;
Pf3D7_02_v3	fimo	nucleotide_motif	794358	794363	23.9	-	.	Name=PF3D7_1107800_Pf3D7_02_v3-;Alias=;ID=PF3D7_1107800-19-Pf3D7_02_v3;pvalue=0.00406;sequence=GAATTC;
Pf3D7_02_v3	fimo	nucleotide_motif	794248	794253	23.4	+	.	Name=PF3D7_1107800_Pf3D7_02_v3+;Alias=;ID=PF3D7_1107800-20-Pf3D7_02_v3;pvalue=0.00454;sequence=GAATAG;
Pf3D7_02_v3	fimo	nucleotide_motif	802902	802907	36.9	+	.	Name=PF3D7_1107800_Pf3D7_02_v3+;Alias=;ID=PF3D7_1107800-1-Pf3D7_02_v3;pvalue=0.000206;sequence=GAATAC;
Pf3D7_02_v3	fimo	nucleotide_motif	803048	803053	36.9	-	.	Name=PF3D7_1107800_Pf3D7_02_v3-;Alias=;ID=PF3D7_1107800-2-Pf3D7_02_v3;pvalue=0.000206;sequence=GAATAC;
Pf3D7_02_v3	fimo	nucleotide_motif	802856	802861	33.4	+	.	Name=PF3D7_1107800_Pf3D7_02_v3+;Alias=;ID=PF3D7_1107800-3-Pf3D7_02_v3;pvalue=0.00046;sequence=GCATAT;
Pf3D7_02_v3	fimo	nucleotide_motif	803370	803375	28.6	+	.	Name=PF3D7_1107800_Pf3D7_02_v3+;Alias=;ID=PF3D7_1107800-4-Pf3D7_02_v3;pvalue=0.00139;sequence=GCATAA;
Pf3D7_02_v3	fimo	nucleotide_motif	802602	802607	28.3	-	.	Name=PF3D7_1107800_Pf3D7_02_v3-;Alias=;ID=PF3D7_1107800-5-Pf3D7_02_v3;pvalue=0.00148;sequence=GAACAC;
Pf3D7_02_v3	fimo	nucleotide_motif	802467	802472	27.9	-	.	Name=PF3D7_1107800_Pf3D7_02_v3-;Alias=;ID=PF3D7_1107800-6-Pf3D7_02_v3;pvalue=0.0016;sequence=GGACAC;
Pf3D7_02_v3	fimo	nucleotide_motif	802434	802439	25.7	+	.	Name=PF3D7_1107800_Pf3D7_02_v3+;Alias=;ID=PF3D7_1107800-7-Pf3D7_02_v3;pvalue=0.00267;sequence=GAATAT;
Pf3D7_02_v3	fimo	nucleotide_motif	802936	802941	25.7	+	.	Name=PF3D7_1107800_Pf3D7_02_v3+;Alias=;ID=PF3D7_1107800-8-Pf3D7_02_v3;pvalue=0.00267;sequence=GAATAT;
Pf3D7_02_v3	fimo	nucleotide_motif	802413	802418	24.1	+	.	Name=PF3D7_1107800_Pf3D7_02_v3+;Alias=;ID=PF3D7_1107800-9-Pf3D7_02_v3;pvalue=0.00388;sequence=AAATAC;
Pf3D7_02_v3	fimo	nucleotide_motif	802495	802500	23.9	+	.	Name=PF3D7_1107800_Pf3D7_02_v3+;Alias=;ID=PF3D7_1107800-10-Pf3D7_02_v3;pvalue=0.00406;sequence=GAATTC;
Pf3D7_02_v3	fimo	nucleotide_motif	802495	802500	23.9	-	.	Name=PF3D7_1107800_Pf3D7_02_v3-;Alias=;ID=PF3D7_1107800-11-Pf3D7_02_v3;pvalue=0.00406;sequence=GAATTC;
Pf3D7_02_v3	fimo	nucleotide_motif	802424	802429	23.3	-	.	Name=PF3D7_1107800_Pf3D7_02_v3-;Alias=;ID=PF3D7_1107800-12-Pf3D7_02_v3;pvalue=0.00472;sequence=GGATAT;
Pf3D7_02_v3	fimo	nucleotide_motif	812980	812985	29.2	-	.	Name=PF3D7_1107800_Pf3D7_02_v3-;Alias=;ID=PF3D7_1107800-1-Pf3D7_02_v3;pvalue=0.00121;sequence=GCATGT;
Pf3D7_02_v3	fimo	nucleotide_motif	813087	813092	28.6	+	.	Name=PF3D7_1107800_Pf3D7_02_v3+;Alias=;ID=PF3D7_1107800-2-Pf3D7_02_v3;pvalue=0.00139;sequence=GCATAA;
Pf3D7_02_v3	fimo	nucleotide_motif	812980	812985	28.5	+	.	Name=PF3D7_1107800_Pf3D7_02_v3+;Alias=;ID=PF3D7_1107800-3-Pf3D7_02_v3;pvalue=0.00142;sequence=ACATGC;
Pf3D7_02_v3	fimo	nucleotide_motif	812862	812867	25.5	-	.	Name=PF3D7_1107800_Pf3D7_02_v3-;Alias=;ID=PF3D7_1107800-4-Pf3D7_02_v3;pvalue=0.00284;sequence=GAAAAC;
Pf3D7_02_v3	fimo	nucleotide_motif	813296	813301	23.2	-	.	Name=PF3D7_1107800_Pf3D7_02_v3-;Alias=;ID=PF3D7_1107800-5-Pf3D7_02_v3;pvalue=0.00477;sequence=GGAAAC;
Pf3D7_02_v3	fimo	nucleotide_motif	816299	816304	31.8	+	.	Name=PF3D7_1107800_Pf3D7_02_v3+;Alias=;ID=PF3D7_1107800-1-Pf3D7_02_v3;pvalue=0.000661;sequence=ACATAC;
Pf3D7_02_v3	fimo	nucleotide_motif	816510	816515	31.8	+	.	Name=PF3D7_1107800_Pf3D7_02_v3+;Alias=;ID=PF3D7_1107800-2-Pf3D7_02_v3;pvalue=0.000661;sequence=ACATAC;
Pf3D7_02_v3	fimo	nucleotide_motif	816504	816509	30.3	+	.	Name=PF3D7_1107800_Pf3D7_02_v3+;Alias=;ID=PF3D7_1107800-3-Pf3D7_02_v3;pvalue=0.000926;sequence=GTATAC;
Pf3D7_02_v3	fimo	nucleotide_motif	816504	816509	30.3	-	.	Name=PF3D7_1107800_Pf3D7_02_v3-;Alias=;ID=PF3D7_1107800-4-Pf3D7_02_v3;pvalue=0.000926;sequence=GTATAC;
Pf3D7_02_v3	fimo	nucleotide_motif	816434	816439	29.2	-	.	Name=PF3D7_1107800_Pf3D7_02_v3-;Alias=;ID=PF3D7_1107800-5-Pf3D7_02_v3;pvalue=0.00121;sequence=GCATGT;
Pf3D7_02_v3	fimo	nucleotide_motif	816518	816523	29.2	+	.	Name=PF3D7_1107800_Pf3D7_02_v3+;Alias=;ID=PF3D7_1107800-6-Pf3D7_02_v3;pvalue=0.00121;sequence=GCATGT;
Pf3D7_02_v3	fimo	nucleotide_motif	816514	816519	29.2	-	.	Name=PF3D7_1107800_Pf3D7_02_v3-;Alias=;ID=PF3D7_1107800-7-Pf3D7_02_v3;pvalue=0.00121;sequence=GCATGT;
Pf3D7_02_v3	fimo	nucleotide_motif	815855	815860	28.6	+	.	Name=PF3D7_1107800_Pf3D7_02_v3+;Alias=;ID=PF3D7_1107800-8-Pf3D7_02_v3;pvalue=0.00139;sequence=GCATAA;
Pf3D7_02_v3	fimo	nucleotide_motif	816434	816439	28.5	+	.	Name=PF3D7_1107800_Pf3D7_02_v3+;Alias=;ID=PF3D7_1107800-9-Pf3D7_02_v3;pvalue=0.00142;sequence=ACATGC;
Pf3D7_02_v3	fimo	nucleotide_motif	816514	816519	28.5	+	.	Name=PF3D7_1107800_Pf3D7_02_v3+;Alias=;ID=PF3D7_1107800-10-Pf3D7_02_v3;pvalue=0.00142;sequence=ACATGC;
Pf3D7_02_v3	fimo	nucleotide_motif	816518	816523	28.5	-	.	Name=PF3D7_1107800_Pf3D7_02_v3-;Alias=;ID=PF3D7_1107800-11-Pf3D7_02_v3;pvalue=0.00142;sequence=ACATGC;
Pf3D7_02_v3	fimo	nucleotide_motif	815884	815889	25.7	-	.	Name=PF3D7_1107800_Pf3D7_02_v3-;Alias=;ID=PF3D7_1107800-12-Pf3D7_02_v3;pvalue=0.00267;sequence=GAATAT;
Pf3D7_02_v3	fimo	nucleotide_motif	815906	815911	25.7	+	.	Name=PF3D7_1107800_Pf3D7_02_v3+;Alias=;ID=PF3D7_1107800-13-Pf3D7_02_v3;pvalue=0.00267;sequence=GAATAT;
Pf3D7_02_v3	fimo	nucleotide_motif	815908	815913	25.7	-	.	Name=PF3D7_1107800_Pf3D7_02_v3-;Alias=;ID=PF3D7_1107800-14-Pf3D7_02_v3;pvalue=0.00267;sequence=GAATAT;
Pf3D7_02_v3	fimo	nucleotide_motif	816201	816206	25.7	+	.	Name=PF3D7_1107800_Pf3D7_02_v3+;Alias=;ID=PF3D7_1107800-15-Pf3D7_02_v3;pvalue=0.00267;sequence=GAATAT;
Pf3D7_02_v3	fimo	nucleotide_motif	816571	816576	25.7	-	.	Name=PF3D7_1107800_Pf3D7_02_v3-;Alias=;ID=PF3D7_1107800-16-Pf3D7_02_v3;pvalue=0.00267;sequence=GAATAT;
Pf3D7_02_v3	fimo	nucleotide_motif	816360	816365	25.5	-	.	Name=PF3D7_1107800_Pf3D7_02_v3-;Alias=;ID=PF3D7_1107800-17-Pf3D7_02_v3;pvalue=0.00284;sequence=GAAAAC;
Pf3D7_02_v3	fimo	nucleotide_motif	825811	825816	36.9	+	.	Name=PF3D7_1107800_Pf3D7_02_v3+;Alias=;ID=PF3D7_1107800-1-Pf3D7_02_v3;pvalue=0.000206;sequence=GAATAC;
Pf3D7_02_v3	fimo	nucleotide_motif	825676	825681	29.2	+	.	Name=PF3D7_1107800_Pf3D7_02_v3+;Alias=;ID=PF3D7_1107800-2-Pf3D7_02_v3;pvalue=0.00121;sequence=GCATGT;
Pf3D7_02_v3	fimo	nucleotide_motif	825676	825681	28.5	-	.	Name=PF3D7_1107800_Pf3D7_02_v3-;Alias=;ID=PF3D7_1107800-3-Pf3D7_02_v3;pvalue=0.00142;sequence=ACATGC;
Pf3D7_02_v3	fimo	nucleotide_motif	826399	826404	28.2	+	.	Name=PF3D7_1107800_Pf3D7_02_v3+;Alias=;ID=PF3D7_1107800-4-Pf3D7_02_v3;pvalue=0.00152;sequence=GAATCC;
Pf3D7_02_v3	fimo	nucleotide_motif	825999	826004	25.7	-	.	Name=PF3D7_1107800_Pf3D7_02_v3-;Alias=;ID=PF3D7_1107800-5-Pf3D7_02_v3;pvalue=0.00267;sequence=GAATAT;
Pf3D7_02_v3	fimo	nucleotide_motif	826071	826076	25.7	-	.	Name=PF3D7_1107800_Pf3D7_02_v3-;Alias=;ID=PF3D7_1107800-6-Pf3D7_02_v3;pvalue=0.00267;sequence=GAATAT;
Pf3D7_02_v3	fimo	nucleotide_motif	826297	826302	25.7	-	.	Name=PF3D7_1107800_Pf3D7_02_v3-;Alias=;ID=PF3D7_1107800-7-Pf3D7_02_v3;pvalue=0.00267;sequence=GAATAT;
Pf3D7_02_v3	fimo	nucleotide_motif	826322	826327	25.7	+	.	Name=PF3D7_1107800_Pf3D7_02_v3+;Alias=;ID=PF3D7_1107800-8-Pf3D7_02_v3;pvalue=0.00267;sequence=GAATAT;
Pf3D7_02_v3	fimo	nucleotide_motif	826556	826561	25.7	-	.	Name=PF3D7_1107800_Pf3D7_02_v3-;Alias=;ID=PF3D7_1107800-9-Pf3D7_02_v3;pvalue=0.00267;sequence=GAATAT;
Pf3D7_02_v3	fimo	nucleotide_motif	825989	825994	25.5	-	.	Name=PF3D7_1107800_Pf3D7_02_v3-;Alias=;ID=PF3D7_1107800-10-Pf3D7_02_v3;pvalue=0.00284;sequence=GAAAAC;
Pf3D7_02_v3	fimo	nucleotide_motif	826171	826176	24.1	-	.	Name=PF3D7_1107800_Pf3D7_02_v3-;Alias=;ID=PF3D7_1107800-11-Pf3D7_02_v3;pvalue=0.00388;sequence=AAATAC;
Pf3D7_02_v3	fimo	nucleotide_motif	825815	825820	23.6	+	.	Name=PF3D7_1107800_Pf3D7_02_v3+;Alias=;ID=PF3D7_1107800-12-Pf3D7_02_v3;pvalue=0.00436;sequence=ACAGAC;
Pf3D7_02_v3	fimo	nucleotide_motif	825613	825618	23.3	-	.	Name=PF3D7_1107800_Pf3D7_02_v3-;Alias=;ID=PF3D7_1107800-13-Pf3D7_02_v3;pvalue=0.00472;sequence=GGATAT;
Pf3D7_02_v3	fimo	nucleotide_motif	825905	825910	23.3	-	.	Name=PF3D7_1107800_Pf3D7_02_v3-;Alias=;ID=PF3D7_1107800-14-Pf3D7_02_v3;pvalue=0.00472;sequence=GGATAT;
Pf3D7_02_v3	fimo	nucleotide_motif	826399	826404	23	-	.	Name=PF3D7_1107800_Pf3D7_02_v3-;Alias=;ID=PF3D7_1107800-15-Pf3D7_02_v3;pvalue=0.00501;sequence=GGATTC;
Pf3D7_02_v3	fimo	nucleotide_motif	829898	829903	36.8	+	.	Name=PF3D7_1107800_Pf3D7_02_v3+;Alias=;ID=PF3D7_1107800-1-Pf3D7_02_v3;pvalue=0.00021;sequence=GCGTAC;
Pf3D7_02_v3	fimo	nucleotide_motif	829241	829246	36.1	+	.	Name=PF3D7_1107800_Pf3D7_02_v3+;Alias=;ID=PF3D7_1107800-2-Pf3D7_02_v3;pvalue=0.000244;sequence=GGATAC;
Pf3D7_02_v3	fimo	nucleotide_motif	829487	829492	31.8	+	.	Name=PF3D7_1107800_Pf3D7_02_v3+;Alias=;ID=PF3D7_1107800-3-Pf3D7_02_v3;pvalue=0.000661;sequence=ACATAC;
Pf3D7_02_v3	fimo	nucleotide_motif	829880	829885	28.3	-	.	Name=PF3D7_1107800_Pf3D7_02_v3-;Alias=;ID=PF3D7_1107800-4-Pf3D7_02_v3;pvalue=0.00149;sequence=GGGTAC;
Pf3D7_02_v3	fimo	nucleotide_motif	829397	829402	25.7	+	.	Name=PF3D7_1107800_Pf3D7_02_v3+;Alias=;ID=PF3D7_1107800-5-Pf3D7_02_v3;pvalue=0.00267;sequence=GAATAT;
Pf3D7_02_v3	fimo	nucleotide_motif	829922	829927	25.7	-	.	Name=PF3D7_1107800_Pf3D7_02_v3-;Alias=;ID=PF3D7_1107800-6-Pf3D7_02_v3;pvalue=0.00267;sequence=GAATAT;
Pf3D7_02_v3	fimo	nucleotide_motif	829663	829668	25.5	+	.	Name=PF3D7_1107800_Pf3D7_02_v3+;Alias=;ID=PF3D7_1107800-7-Pf3D7_02_v3;pvalue=0.00284;sequence=GAAAAC;
Pf3D7_02_v3	fimo	nucleotide_motif	829410	829415	24.1	-	.	Name=PF3D7_1107800_Pf3D7_02_v3-;Alias=;ID=PF3D7_1107800-8-Pf3D7_02_v3;pvalue=0.00388;sequence=AAATAC;
Pf3D7_02_v3	fimo	nucleotide_motif	829959	829964	23.2	+	.	Name=PF3D7_1107800_Pf3D7_02_v3+;Alias=;ID=PF3D7_1107800-9-Pf3D7_02_v3;pvalue=0.00477;sequence=GGAAAC;
Pf3D7_02_v3	fimo	nucleotide_motif	832349	832354	36.9	+	.	Name=PF3D7_1107800_Pf3D7_02_v3+;Alias=;ID=PF3D7_1107800-1-Pf3D7_02_v3;pvalue=0.000206;sequence=GAATAC;
Pf3D7_02_v3	fimo	nucleotide_motif	832691	832696	33.4	+	.	Name=PF3D7_1107800_Pf3D7_02_v3+;Alias=;ID=PF3D7_1107800-2-Pf3D7_02_v3;pvalue=0.00046;sequence=GCATAT;
Pf3D7_02_v3	fimo	nucleotide_motif	832790	832795	33.4	-	.	Name=PF3D7_1107800_Pf3D7_02_v3-;Alias=;ID=PF3D7_1107800-3-Pf3D7_02_v3;pvalue=0.00046;sequence=GCATAT;
Pf3D7_02_v3	fimo	nucleotide_motif	832964	832969	33.4	+	.	Name=PF3D7_1107800_Pf3D7_02_v3+;Alias=;ID=PF3D7_1107800-4-Pf3D7_02_v3;pvalue=0.00046;sequence=GCATAT;
Pf3D7_02_v3	fimo	nucleotide_motif	832195	832200	31.8	+	.	Name=PF3D7_1107800_Pf3D7_02_v3+;Alias=;ID=PF3D7_1107800-5-Pf3D7_02_v3;pvalue=0.000661;sequence=ACATAC;
Pf3D7_02_v3	fimo	nucleotide_motif	832191	832196	30.3	+	.	Name=PF3D7_1107800_Pf3D7_02_v3+;Alias=;ID=PF3D7_1107800-6-Pf3D7_02_v3;pvalue=0.000926;sequence=GTATAC;
Pf3D7_02_v3	fimo	nucleotide_motif	832191	832196	30.3	-	.	Name=PF3D7_1107800_Pf3D7_02_v3-;Alias=;ID=PF3D7_1107800-7-Pf3D7_02_v3;pvalue=0.000926;sequence=GTATAC;
Pf3D7_02_v3	fimo	nucleotide_motif	832658	832663	30.3	+	.	Name=PF3D7_1107800_Pf3D7_02_v3+;Alias=;ID=PF3D7_1107800-8-Pf3D7_02_v3;pvalue=0.000926;sequence=GTATAC;
Pf3D7_02_v3	fimo	nucleotide_motif	832658	832663	30.3	-	.	Name=PF3D7_1107800_Pf3D7_02_v3-;Alias=;ID=PF3D7_1107800-9-Pf3D7_02_v3;pvalue=0.000926;sequence=GTATAC;
Pf3D7_02_v3	fimo	nucleotide_motif	832903	832908	30.3	+	.	Name=PF3D7_1107800_Pf3D7_02_v3+;Alias=;ID=PF3D7_1107800-10-Pf3D7_02_v3;pvalue=0.000926;sequence=GTATAC;
Pf3D7_02_v3	fimo	nucleotide_motif	832903	832908	30.3	-	.	Name=PF3D7_1107800_Pf3D7_02_v3-;Alias=;ID=PF3D7_1107800-11-Pf3D7_02_v3;pvalue=0.000926;sequence=GTATAC;
Pf3D7_02_v3	fimo	nucleotide_motif	833023	833028	29.2	+	.	Name=PF3D7_1107800_Pf3D7_02_v3+;Alias=;ID=PF3D7_1107800-12-Pf3D7_02_v3;pvalue=0.00121;sequence=GCATGT;
Pf3D7_02_v3	fimo	nucleotide_motif	832357	832362	28.6	-	.	Name=PF3D7_1107800_Pf3D7_02_v3-;Alias=;ID=PF3D7_1107800-13-Pf3D7_02_v3;pvalue=0.00139;sequence=GCATAA;
Pf3D7_02_v3	fimo	nucleotide_motif	833023	833028	28.5	-	.	Name=PF3D7_1107800_Pf3D7_02_v3-;Alias=;ID=PF3D7_1107800-14-Pf3D7_02_v3;pvalue=0.00142;sequence=ACATGC;
Pf3D7_02_v3	fimo	nucleotide_motif	832556	832561	28.1	-	.	Name=PF3D7_1107800_Pf3D7_02_v3-;Alias=;ID=PF3D7_1107800-15-Pf3D7_02_v3;pvalue=0.00156;sequence=GGCTAC;
Pf3D7_02_v3	fimo	nucleotide_motif	833019	833024	28	+	.	Name=PF3D7_1107800_Pf3D7_02_v3+;Alias=;ID=PF3D7_1107800-16-Pf3D7_02_v3;pvalue=0.0016;sequence=GAGTGC;
Pf3D7_02_v3	fimo	nucleotide_motif	832073	832078	25.7	-	.	Name=PF3D7_1107800_Pf3D7_02_v3-;Alias=;ID=PF3D7_1107800-17-Pf3D7_02_v3;pvalue=0.00267;sequence=GAATAT;
Pf3D7_02_v3	fimo	nucleotide_motif	832104	832109	25.7	-	.	Name=PF3D7_1107800_Pf3D7_02_v3-;Alias=;ID=PF3D7_1107800-18-Pf3D7_02_v3;pvalue=0.00267;sequence=GAATAT;
Pf3D7_02_v3	fimo	nucleotide_motif	832603	832608	25.7	-	.	Name=PF3D7_1107800_Pf3D7_02_v3-;Alias=;ID=PF3D7_1107800-19-Pf3D7_02_v3;pvalue=0.00267;sequence=GAATAT;
Pf3D7_02_v3	fimo	nucleotide_motif	832470	832475	24.1	-	.	Name=PF3D7_1107800_Pf3D7_02_v3-;Alias=;ID=PF3D7_1107800-20-Pf3D7_02_v3;pvalue=0.00388;sequence=AAATAC;
Pf3D7_02_v3	fimo	nucleotide_motif	832813	832818	24.1	-	.	Name=PF3D7_1107800_Pf3D7_02_v3-;Alias=;ID=PF3D7_1107800-21-Pf3D7_02_v3;pvalue=0.00388;sequence=AAATAC;
Pf3D7_02_v3	fimo	nucleotide_motif	832893	832898	24.1	+	.	Name=PF3D7_1107800_Pf3D7_02_v3+;Alias=;ID=PF3D7_1107800-22-Pf3D7_02_v3;pvalue=0.00388;sequence=AAATAC;
Pf3D7_02_v3	fimo	nucleotide_motif	832988	832993	24.1	-	.	Name=PF3D7_1107800_Pf3D7_02_v3-;Alias=;ID=PF3D7_1107800-23-Pf3D7_02_v3;pvalue=0.00388;sequence=AAATAC;
Pf3D7_02_v3	fimo	nucleotide_motif	832842	832847	23.2	+	.	Name=PF3D7_1107800_Pf3D7_02_v3+;Alias=;ID=PF3D7_1107800-24-Pf3D7_02_v3;pvalue=0.00478;sequence=GCCAAC;
Pf3D7_02_v3	fimo	nucleotide_motif	837886	837891	36.9	+	.	Name=PF3D7_1107800_Pf3D7_02_v3+;Alias=;ID=PF3D7_1107800-1-Pf3D7_02_v3;pvalue=0.000206;sequence=GAATAC;
Pf3D7_02_v3	fimo	nucleotide_motif	837901	837906	33.4	+	.	Name=PF3D7_1107800_Pf3D7_02_v3+;Alias=;ID=PF3D7_1107800-2-Pf3D7_02_v3;pvalue=0.00046;sequence=GCATAT;
Pf3D7_02_v3	fimo	nucleotide_motif	838474	838479	33.4	+	.	Name=PF3D7_1107800_Pf3D7_02_v3+;Alias=;ID=PF3D7_1107800-3-Pf3D7_02_v3;pvalue=0.00046;sequence=GCATAT;
Pf3D7_02_v3	fimo	nucleotide_motif	838470	838475	33.4	-	.	Name=PF3D7_1107800_Pf3D7_02_v3-;Alias=;ID=PF3D7_1107800-4-Pf3D7_02_v3;pvalue=0.00046;sequence=GCATAT;
Pf3D7_02_v3	fimo	nucleotide_motif	837895	837900	29.5	+	.	Name=PF3D7_1107800_Pf3D7_02_v3+;Alias=;ID=PF3D7_1107800-5-Pf3D7_02_v3;pvalue=0.00113;sequence=CCATAC;
Pf3D7_02_v3	fimo	nucleotide_motif	838055	838060	29.5	-	.	Name=PF3D7_1107800_Pf3D7_02_v3-;Alias=;ID=PF3D7_1107800-6-Pf3D7_02_v3;pvalue=0.00113;sequence=TCATAC;
Pf3D7_02_v3	fimo	nucleotide_motif	837682	837687	28.6	+	.	Name=PF3D7_1107800_Pf3D7_02_v3+;Alias=;ID=PF3D7_1107800-7-Pf3D7_02_v3;pvalue=0.00139;sequence=GCATAA;
Pf3D7_02_v3	fimo	nucleotide_motif	837795	837800	25.7	+	.	Name=PF3D7_1107800_Pf3D7_02_v3+;Alias=;ID=PF3D7_1107800-8-Pf3D7_02_v3;pvalue=0.00267;sequence=GAATAT;
Pf3D7_02_v3	fimo	nucleotide_motif	837818	837823	25.7	+	.	Name=PF3D7_1107800_Pf3D7_02_v3+;Alias=;ID=PF3D7_1107800-9-Pf3D7_02_v3;pvalue=0.00267;sequence=GAATAT;
Pf3D7_02_v3	fimo	nucleotide_motif	837964	837969	25.7	+	.	Name=PF3D7_1107800_Pf3D7_02_v3+;Alias=;ID=PF3D7_1107800-10-Pf3D7_02_v3;pvalue=0.00267;sequence=GAATAT;
Pf3D7_02_v3	fimo	nucleotide_motif	838476	838481	25.7	-	.	Name=PF3D7_1107800_Pf3D7_02_v3-;Alias=;ID=PF3D7_1107800-11-Pf3D7_02_v3;pvalue=0.00267;sequence=GAATAT;
Pf3D7_02_v3	fimo	nucleotide_motif	837603	837608	24.1	-	.	Name=PF3D7_1107800_Pf3D7_02_v3-;Alias=;ID=PF3D7_1107800-12-Pf3D7_02_v3;pvalue=0.00388;sequence=AAATAC;
Pf3D7_02_v3	fimo	nucleotide_motif	838039	838044	24.1	-	.	Name=PF3D7_1107800_Pf3D7_02_v3-;Alias=;ID=PF3D7_1107800-13-Pf3D7_02_v3;pvalue=0.00388;sequence=AAATAC;
Pf3D7_02_v3	fimo	nucleotide_motif	838184	838189	24.1	+	.	Name=PF3D7_1107800_Pf3D7_02_v3+;Alias=;ID=PF3D7_1107800-14-Pf3D7_02_v3;pvalue=0.00388;sequence=AAATAC;
Pf3D7_02_v3	fimo	nucleotide_motif	838208	838213	24.1	-	.	Name=PF3D7_1107800_Pf3D7_02_v3-;Alias=;ID=PF3D7_1107800-15-Pf3D7_02_v3;pvalue=0.00388;sequence=AAATAC;
Pf3D7_02_v3	fimo	nucleotide_motif	838247	838252	24.1	+	.	Name=PF3D7_1107800_Pf3D7_02_v3+;Alias=;ID=PF3D7_1107800-16-Pf3D7_02_v3;pvalue=0.00388;sequence=AAATAC;
Pf3D7_02_v3	fimo	nucleotide_motif	837897	837902	23.7	-	.	Name=PF3D7_1107800_Pf3D7_02_v3-;Alias=;ID=PF3D7_1107800-17-Pf3D7_02_v3;pvalue=0.00426;sequence=GCGTAT;
Pf3D7_02_v3	fimo	nucleotide_motif	838059	838064	23.4	+	.	Name=PF3D7_1107800_Pf3D7_02_v3+;Alias=;ID=PF3D7_1107800-18-Pf3D7_02_v3;pvalue=0.00454;sequence=GAATAG;
Pf3D7_02_v3	fimo	nucleotide_motif	838140	838145	23.3	-	.	Name=PF3D7_1107800_Pf3D7_02_v3-;Alias=;ID=PF3D7_1107800-19-Pf3D7_02_v3;pvalue=0.00472;sequence=GGATAT;
Pf3D7_02_v3	fimo	nucleotide_motif	838460	838465	22.9	-	.	Name=PF3D7_1107800_Pf3D7_02_v3-;Alias=;ID=PF3D7_1107800-20-Pf3D7_02_v3;pvalue=0.00507;sequence=GCACAT;
Pf3D7_02_v3	fimo	nucleotide_motif	853351	853356	33.4	-	.	Name=PF3D7_1107800_Pf3D7_02_v3-;Alias=;ID=PF3D7_1107800-1-Pf3D7_02_v3;pvalue=0.00046;sequence=GCATAT;
Pf3D7_02_v3	fimo	nucleotide_motif	853395	853400	28.6	+	.	Name=PF3D7_1107800_Pf3D7_02_v3+;Alias=;ID=PF3D7_1107800-2-Pf3D7_02_v3;pvalue=0.00139;sequence=GCATAA;
Pf3D7_02_v3	fimo	nucleotide_motif	853391	853396	28.6	-	.	Name=PF3D7_1107800_Pf3D7_02_v3-;Alias=;ID=PF3D7_1107800-3-Pf3D7_02_v3;pvalue=0.00139;sequence=GCATAA;
Pf3D7_02_v3	fimo	nucleotide_motif	852870	852875	25.7	-	.	Name=PF3D7_1107800_Pf3D7_02_v3-;Alias=;ID=PF3D7_1107800-4-Pf3D7_02_v3;pvalue=0.00267;sequence=GAATAT;
Pf3D7_02_v3	fimo	nucleotide_motif	853528	853533	25.7	-	.	Name=PF3D7_1107800_Pf3D7_02_v3-;Alias=;ID=PF3D7_1107800-5-Pf3D7_02_v3;pvalue=0.00267;sequence=GAATAT;
Pf3D7_02_v3	fimo	nucleotide_motif	853250	853255	24.1	+	.	Name=PF3D7_1107800_Pf3D7_02_v3+;Alias=;ID=PF3D7_1107800-6-Pf3D7_02_v3;pvalue=0.00388;sequence=AAATAC;
