## Supplementary tables for "Refining the transcriptome of the human malaria parasite *Plasmodium falciparum* using amplification-free RNA-seq": Table_S12_3D7.genome_wide_ApiAP2_motifs.txt (part 108 of 272)

###### Chappell et al. 2019; Table S12: ApiAP2 motifs mapped to version 3 of the 3D7 genome
Pf3D7_02_v3	fimo	nucleotide_motif	853271	853276	24.1	-	.	Name=PF3D7_1107800_Pf3D7_02_v3-;Alias=;ID=PF3D7_1107800-7-Pf3D7_02_v3;pvalue=0.00388;sequence=AAATAC;
Pf3D7_02_v3	fimo	nucleotide_motif	853373	853378	24.1	-	.	Name=PF3D7_1107800_Pf3D7_02_v3-;Alias=;ID=PF3D7_1107800-8-Pf3D7_02_v3;pvalue=0.00388;sequence=AAATAC;
Pf3D7_02_v3	fimo	nucleotide_motif	872563	872568	30.3	+	.	Name=PF3D7_1107800_Pf3D7_02_v3+;Alias=;ID=PF3D7_1107800-1-Pf3D7_02_v3;pvalue=0.000926;sequence=GTATAC;
Pf3D7_02_v3	fimo	nucleotide_motif	872563	872568	30.3	-	.	Name=PF3D7_1107800_Pf3D7_02_v3-;Alias=;ID=PF3D7_1107800-2-Pf3D7_02_v3;pvalue=0.000926;sequence=GTATAC;
Pf3D7_02_v3	fimo	nucleotide_motif	872078	872083	29.5	+	.	Name=PF3D7_1107800_Pf3D7_02_v3+;Alias=;ID=PF3D7_1107800-3-Pf3D7_02_v3;pvalue=0.00113;sequence=TCATAC;
Pf3D7_02_v3	fimo	nucleotide_motif	872069	872074	25.7	+	.	Name=PF3D7_1107800_Pf3D7_02_v3+;Alias=;ID=PF3D7_1107800-4-Pf3D7_02_v3;pvalue=0.00267;sequence=GAATAT;
Pf3D7_02_v3	fimo	nucleotide_motif	872715	872720	25.7	+	.	Name=PF3D7_1107800_Pf3D7_02_v3+;Alias=;ID=PF3D7_1107800-5-Pf3D7_02_v3;pvalue=0.00267;sequence=GAATAT;
Pf3D7_02_v3	fimo	nucleotide_motif	871803	871808	24.1	-	.	Name=PF3D7_1107800_Pf3D7_02_v3-;Alias=;ID=PF3D7_1107800-6-Pf3D7_02_v3;pvalue=0.00388;sequence=AAATAC;
Pf3D7_02_v3	fimo	nucleotide_motif	872639	872644	24.1	-	.	Name=PF3D7_1107800_Pf3D7_02_v3-;Alias=;ID=PF3D7_1107800-7-Pf3D7_02_v3;pvalue=0.00388;sequence=AAATAC;
Pf3D7_02_v3	fimo	nucleotide_motif	872080	872085	23.7	-	.	Name=PF3D7_1107800_Pf3D7_02_v3-;Alias=;ID=PF3D7_1107800-8-Pf3D7_02_v3;pvalue=0.00426;sequence=GCGTAT;
Pf3D7_02_v3	fimo	nucleotide_motif	872725	872730	23.4	-	.	Name=PF3D7_1107800_Pf3D7_02_v3-;Alias=;ID=PF3D7_1107800-9-Pf3D7_02_v3;pvalue=0.00454;sequence=GAATAG;
Pf3D7_02_v3	fimo	nucleotide_motif	871946	871951	23.3	+	.	Name=PF3D7_1107800_Pf3D7_02_v3+;Alias=;ID=PF3D7_1107800-10-Pf3D7_02_v3;pvalue=0.00472;sequence=GGATAT;
Pf3D7_02_v3	fimo	nucleotide_motif	871536	871541	33.4	-	.	Name=PF3D7_1107800_Pf3D7_02_v3-;Alias=;ID=PF3D7_1107800-1-Pf3D7_02_v3;pvalue=0.00046;sequence=GCATAT;
Pf3D7_02_v3	fimo	nucleotide_motif	870932	870937	29.5	-	.	Name=PF3D7_1107800_Pf3D7_02_v3-;Alias=;ID=PF3D7_1107800-2-Pf3D7_02_v3;pvalue=0.00113;sequence=CCATAC;
Pf3D7_02_v3	fimo	nucleotide_motif	871540	871545	29.2	+	.	Name=PF3D7_1107800_Pf3D7_02_v3+;Alias=;ID=PF3D7_1107800-3-Pf3D7_02_v3;pvalue=0.00121;sequence=GCATGT;
Pf3D7_02_v3	fimo	nucleotide_motif	871540	871545	28.5	-	.	Name=PF3D7_1107800_Pf3D7_02_v3-;Alias=;ID=PF3D7_1107800-4-Pf3D7_02_v3;pvalue=0.00142;sequence=ACATGC;
Pf3D7_02_v3	fimo	nucleotide_motif	870970	870975	25.7	+	.	Name=PF3D7_1107800_Pf3D7_02_v3+;Alias=;ID=PF3D7_1107800-5-Pf3D7_02_v3;pvalue=0.00267;sequence=GAATAT;
Pf3D7_02_v3	fimo	nucleotide_motif	871146	871151	25.7	-	.	Name=PF3D7_1107800_Pf3D7_02_v3-;Alias=;ID=PF3D7_1107800-6-Pf3D7_02_v3;pvalue=0.00267;sequence=GAATAT;
Pf3D7_02_v3	fimo	nucleotide_motif	871297	871302	25.7	-	.	Name=PF3D7_1107800_Pf3D7_02_v3-;Alias=;ID=PF3D7_1107800-7-Pf3D7_02_v3;pvalue=0.00267;sequence=GAATAT;
Pf3D7_02_v3	fimo	nucleotide_motif	871379	871384	25.7	+	.	Name=PF3D7_1107800_Pf3D7_02_v3+;Alias=;ID=PF3D7_1107800-8-Pf3D7_02_v3;pvalue=0.00267;sequence=GAATAT;
Pf3D7_02_v3	fimo	nucleotide_motif	871488	871493	25.7	-	.	Name=PF3D7_1107800_Pf3D7_02_v3-;Alias=;ID=PF3D7_1107800-9-Pf3D7_02_v3;pvalue=0.00267;sequence=GAATAT;
Pf3D7_02_v3	fimo	nucleotide_motif	871598	871603	25.7	+	.	Name=PF3D7_1107800_Pf3D7_02_v3+;Alias=;ID=PF3D7_1107800-10-Pf3D7_02_v3;pvalue=0.00267;sequence=GAATAT;
Pf3D7_02_v3	fimo	nucleotide_motif	870945	870950	25.5	+	.	Name=PF3D7_1107800_Pf3D7_02_v3+;Alias=;ID=PF3D7_1107800-11-Pf3D7_02_v3;pvalue=0.00284;sequence=GAAAAC;
Pf3D7_02_v3	fimo	nucleotide_motif	871476	871481	25.5	+	.	Name=PF3D7_1107800_Pf3D7_02_v3+;Alias=;ID=PF3D7_1107800-12-Pf3D7_02_v3;pvalue=0.00284;sequence=GAAAAC;
Pf3D7_02_v3	fimo	nucleotide_motif	871824	871829	23.4	+	.	Name=PF3D7_1107800_Pf3D7_02_v3+;Alias=;ID=PF3D7_1107800-13-Pf3D7_02_v3;pvalue=0.00454;sequence=GAATAG;
Pf3D7_02_v3	fimo	nucleotide_motif	880287	880292	44.7	+	.	Name=PF3D7_1107800_Pf3D7_02_v3+;Alias=;ID=PF3D7_1107800-1-Pf3D7_02_v3;pvalue=3.35e-05;sequence=GCATGC;
Pf3D7_02_v3	fimo	nucleotide_motif	880287	880292	44.7	-	.	Name=PF3D7_1107800_Pf3D7_02_v3-;Alias=;ID=PF3D7_1107800-2-Pf3D7_02_v3;pvalue=3.35e-05;sequence=GCATGC;
Pf3D7_02_v3	fimo	nucleotide_motif	879545	879550	31.8	+	.	Name=PF3D7_1107800_Pf3D7_02_v3+;Alias=;ID=PF3D7_1107800-3-Pf3D7_02_v3;pvalue=0.000661;sequence=ACATAC;
Pf3D7_02_v3	fimo	nucleotide_motif	879955	879960	31.8	+	.	Name=PF3D7_1107800_Pf3D7_02_v3+;Alias=;ID=PF3D7_1107800-4-Pf3D7_02_v3;pvalue=0.000661;sequence=ACATAC;
Pf3D7_02_v3	fimo	nucleotide_motif	879671	879676	29.2	-	.	Name=PF3D7_1107800_Pf3D7_02_v3-;Alias=;ID=PF3D7_1107800-5-Pf3D7_02_v3;pvalue=0.00121;sequence=GCATGT;
Pf3D7_02_v3	fimo	nucleotide_motif	879894	879899	28.6	+	.	Name=PF3D7_1107800_Pf3D7_02_v3+;Alias=;ID=PF3D7_1107800-6-Pf3D7_02_v3;pvalue=0.00139;sequence=GCATAA;
Pf3D7_02_v3	fimo	nucleotide_motif	879671	879676	28.5	+	.	Name=PF3D7_1107800_Pf3D7_02_v3+;Alias=;ID=PF3D7_1107800-7-Pf3D7_02_v3;pvalue=0.00142;sequence=ACATGC;
Pf3D7_02_v3	fimo	nucleotide_motif	879541	879546	27.9	+	.	Name=PF3D7_1107800_Pf3D7_02_v3+;Alias=;ID=PF3D7_1107800-8-Pf3D7_02_v3;pvalue=0.0016;sequence=GGACAC;
Pf3D7_02_v3	fimo	nucleotide_motif	880240	880245	25.7	+	.	Name=PF3D7_1107800_Pf3D7_02_v3+;Alias=;ID=PF3D7_1107800-9-Pf3D7_02_v3;pvalue=0.00267;sequence=GAATAT;
Pf3D7_02_v3	fimo	nucleotide_motif	880043	880048	25.5	-	.	Name=PF3D7_1107800_Pf3D7_02_v3-;Alias=;ID=PF3D7_1107800-10-Pf3D7_02_v3;pvalue=0.00284;sequence=GAAAAC;
Pf3D7_02_v3	fimo	nucleotide_motif	879558	879563	24.1	-	.	Name=PF3D7_1107800_Pf3D7_02_v3-;Alias=;ID=PF3D7_1107800-11-Pf3D7_02_v3;pvalue=0.00388;sequence=AAATAC;
Pf3D7_02_v3	fimo	nucleotide_motif	879700	879705	23	+	.	Name=PF3D7_1107800_Pf3D7_02_v3+;Alias=;ID=PF3D7_1107800-12-Pf3D7_02_v3;pvalue=0.00495;sequence=AGATAC;
Pf3D7_02_v3	fimo	nucleotide_motif	880291	880296	22.9	+	.	Name=PF3D7_1107800_Pf3D7_02_v3+;Alias=;ID=PF3D7_1107800-13-Pf3D7_02_v3;pvalue=0.00507;sequence=GCACAT;
Pf3D7_03_v3	fimo	nucleotide_motif	66895	66900	29.5	+	.	Name=PF3D7_1107800_Pf3D7_03_v3+;Alias=;ID=PF3D7_1107800-1-Pf3D7_03_v3;pvalue=0.00113;sequence=CCATAC;
Pf3D7_03_v3	fimo	nucleotide_motif	67767	67772	29.5	-	.	Name=PF3D7_1107800_Pf3D7_03_v3-;Alias=;ID=PF3D7_1107800-2-Pf3D7_03_v3;pvalue=0.00113;sequence=TCATAC;
Pf3D7_03_v3	fimo	nucleotide_motif	67216	67221	25.7	+	.	Name=PF3D7_1107800_Pf3D7_03_v3+;Alias=;ID=PF3D7_1107800-3-Pf3D7_03_v3;pvalue=0.00267;sequence=GAATAT;
Pf3D7_03_v3	fimo	nucleotide_motif	67218	67223	25.7	-	.	Name=PF3D7_1107800_Pf3D7_03_v3-;Alias=;ID=PF3D7_1107800-4-Pf3D7_03_v3;pvalue=0.00267;sequence=GAATAT;
Pf3D7_03_v3	fimo	nucleotide_motif	67390	67395	25.7	+	.	Name=PF3D7_1107800_Pf3D7_03_v3+;Alias=;ID=PF3D7_1107800-5-Pf3D7_03_v3;pvalue=0.00267;sequence=GAATAT;
Pf3D7_03_v3	fimo	nucleotide_motif	67584	67589	25.7	+	.	Name=PF3D7_1107800_Pf3D7_03_v3+;Alias=;ID=PF3D7_1107800-6-Pf3D7_03_v3;pvalue=0.00267;sequence=GAATAT;
Pf3D7_03_v3	fimo	nucleotide_motif	67741	67746	25.7	+	.	Name=PF3D7_1107800_Pf3D7_03_v3+;Alias=;ID=PF3D7_1107800-7-Pf3D7_03_v3;pvalue=0.00267;sequence=GAATAT;
Pf3D7_03_v3	fimo	nucleotide_motif	67743	67748	25.7	-	.	Name=PF3D7_1107800_Pf3D7_03_v3-;Alias=;ID=PF3D7_1107800-8-Pf3D7_03_v3;pvalue=0.00267;sequence=GAATAT;
Pf3D7_03_v3	fimo	nucleotide_motif	67126	67131	24.1	+	.	Name=PF3D7_1107800_Pf3D7_03_v3+;Alias=;ID=PF3D7_1107800-9-Pf3D7_03_v3;pvalue=0.00388;sequence=AAATAC;
Pf3D7_03_v3	fimo	nucleotide_motif	67491	67496	24.1	-	.	Name=PF3D7_1107800_Pf3D7_03_v3-;Alias=;ID=PF3D7_1107800-10-Pf3D7_03_v3;pvalue=0.00388;sequence=AAATAC;
Pf3D7_03_v3	fimo	nucleotide_motif	67857	67862	24.1	+	.	Name=PF3D7_1107800_Pf3D7_03_v3+;Alias=;ID=PF3D7_1107800-11-Pf3D7_03_v3;pvalue=0.00388;sequence=AAATAC;
Pf3D7_03_v3	fimo	nucleotide_motif	67015	67020	23.3	+	.	Name=PF3D7_1107800_Pf3D7_03_v3+;Alias=;ID=PF3D7_1107800-12-Pf3D7_03_v3;pvalue=0.00472;sequence=GGATAT;
Pf3D7_03_v3	fimo	nucleotide_motif	67402	67407	23.3	+	.	Name=PF3D7_1107800_Pf3D7_03_v3+;Alias=;ID=PF3D7_1107800-13-Pf3D7_03_v3;pvalue=0.00472;sequence=GGATAT;
Pf3D7_03_v3	fimo	nucleotide_motif	67202	67207	23	+	.	Name=PF3D7_1107800_Pf3D7_03_v3+;Alias=;ID=PF3D7_1107800-14-Pf3D7_03_v3;pvalue=0.00495;sequence=AGATAC;
Pf3D7_03_v3	fimo	nucleotide_motif	81643	81648	31.8	+	.	Name=PF3D7_1107800_Pf3D7_03_v3+;Alias=;ID=PF3D7_1107800-1-Pf3D7_03_v3;pvalue=0.000661;sequence=ACATAC;
Pf3D7_03_v3	fimo	nucleotide_motif	82052	82057	29.3	+	.	Name=PF3D7_1107800_Pf3D7_03_v3+;Alias=;ID=PF3D7_1107800-2-Pf3D7_03_v3;pvalue=0.00118;sequence=GAAGAC;
Pf3D7_03_v3	fimo	nucleotide_motif	82067	82072	29.2	+	.	Name=PF3D7_1107800_Pf3D7_03_v3+;Alias=;ID=PF3D7_1107800-3-Pf3D7_03_v3;pvalue=0.00121;sequence=GCATGT;
Pf3D7_03_v3	fimo	nucleotide_motif	82067	82072	28.5	-	.	Name=PF3D7_1107800_Pf3D7_03_v3-;Alias=;ID=PF3D7_1107800-4-Pf3D7_03_v3;pvalue=0.00142;sequence=ACATGC;
Pf3D7_03_v3	fimo	nucleotide_motif	81775	81780	25.7	-	.	Name=PF3D7_1107800_Pf3D7_03_v3-;Alias=;ID=PF3D7_1107800-5-Pf3D7_03_v3;pvalue=0.00267;sequence=GAATAT;
Pf3D7_03_v3	fimo	nucleotide_motif	82060	82065	25.7	-	.	Name=PF3D7_1107800_Pf3D7_03_v3-;Alias=;ID=PF3D7_1107800-6-Pf3D7_03_v3;pvalue=0.00267;sequence=GAATAT;
Pf3D7_03_v3	fimo	nucleotide_motif	81405	81410	25.5	-	.	Name=PF3D7_1107800_Pf3D7_03_v3-;Alias=;ID=PF3D7_1107800-7-Pf3D7_03_v3;pvalue=0.00284;sequence=GAAAAC;
Pf3D7_03_v3	fimo	nucleotide_motif	82018	82023	25.5	-	.	Name=PF3D7_1107800_Pf3D7_03_v3-;Alias=;ID=PF3D7_1107800-8-Pf3D7_03_v3;pvalue=0.00284;sequence=GAAAAC;
Pf3D7_03_v3	fimo	nucleotide_motif	81374	81379	24.1	+	.	Name=PF3D7_1107800_Pf3D7_03_v3+;Alias=;ID=PF3D7_1107800-9-Pf3D7_03_v3;pvalue=0.00388;sequence=AAATAC;
Pf3D7_03_v3	fimo	nucleotide_motif	82097	82102	24.1	+	.	Name=PF3D7_1107800_Pf3D7_03_v3+;Alias=;ID=PF3D7_1107800-10-Pf3D7_03_v3;pvalue=0.00388;sequence=AAATAC;
Pf3D7_03_v3	fimo	nucleotide_motif	81311	81316	23	+	.	Name=PF3D7_1107800_Pf3D7_03_v3+;Alias=;ID=PF3D7_1107800-11-Pf3D7_03_v3;pvalue=0.00498;sequence=ACCTAC;
Pf3D7_03_v3	fimo	nucleotide_motif	82071	82076	23	-	.	Name=PF3D7_1107800_Pf3D7_03_v3-;Alias=;ID=PF3D7_1107800-12-Pf3D7_03_v3;pvalue=0.00498;sequence=ACCTAC;
Pf3D7_03_v3	fimo	nucleotide_motif	84355	84360	36.1	-	.	Name=PF3D7_1107800_Pf3D7_03_v3-;Alias=;ID=PF3D7_1107800-1-Pf3D7_03_v3;pvalue=0.000244;sequence=GGATAC;
Pf3D7_03_v3	fimo	nucleotide_motif	84625	84630	28.3	+	.	Name=PF3D7_1107800_Pf3D7_03_v3+;Alias=;ID=PF3D7_1107800-2-Pf3D7_03_v3;pvalue=0.00148;sequence=GAACAC;
Pf3D7_03_v3	fimo	nucleotide_motif	84446	84451	25.7	+	.	Name=PF3D7_1107800_Pf3D7_03_v3+;Alias=;ID=PF3D7_1107800-3-Pf3D7_03_v3;pvalue=0.00267;sequence=GAATAT;
Pf3D7_03_v3	fimo	nucleotide_motif	85164	85169	25.7	+	.	Name=PF3D7_1107800_Pf3D7_03_v3+;Alias=;ID=PF3D7_1107800-4-Pf3D7_03_v3;pvalue=0.00267;sequence=GAATAT;
Pf3D7_03_v3	fimo	nucleotide_motif	84314	84319	24.1	+	.	Name=PF3D7_1107800_Pf3D7_03_v3+;Alias=;ID=PF3D7_1107800-5-Pf3D7_03_v3;pvalue=0.00388;sequence=AAATAC;
Pf3D7_03_v3	fimo	nucleotide_motif	84729	84734	24.1	-	.	Name=PF3D7_1107800_Pf3D7_03_v3-;Alias=;ID=PF3D7_1107800-6-Pf3D7_03_v3;pvalue=0.00388;sequence=AAATAC;
Pf3D7_03_v3	fimo	nucleotide_motif	84830	84835	24.1	+	.	Name=PF3D7_1107800_Pf3D7_03_v3+;Alias=;ID=PF3D7_1107800-7-Pf3D7_03_v3;pvalue=0.00388;sequence=AAATAC;
Pf3D7_03_v3	fimo	nucleotide_motif	85036	85041	23.7	-	.	Name=PF3D7_1107800_Pf3D7_03_v3-;Alias=;ID=PF3D7_1107800-8-Pf3D7_03_v3;pvalue=0.0043;sequence=ACGTAC;
Pf3D7_03_v3	fimo	nucleotide_motif	87430	87435	29.5	-	.	Name=PF3D7_1107800_Pf3D7_03_v3-;Alias=;ID=PF3D7_1107800-1-Pf3D7_03_v3;pvalue=0.00113;sequence=TCATAC;
Pf3D7_03_v3	fimo	nucleotide_motif	87195	87200	25.7	-	.	Name=PF3D7_1107800_Pf3D7_03_v3-;Alias=;ID=PF3D7_1107800-2-Pf3D7_03_v3;pvalue=0.00267;sequence=GAATAT;
Pf3D7_03_v3	fimo	nucleotide_motif	87639	87644	25.7	+	.	Name=PF3D7_1107800_Pf3D7_03_v3+;Alias=;ID=PF3D7_1107800-3-Pf3D7_03_v3;pvalue=0.00267;sequence=GAATAT;
Pf3D7_03_v3	fimo	nucleotide_motif	86854	86859	24.1	-	.	Name=PF3D7_1107800_Pf3D7_03_v3-;Alias=;ID=PF3D7_1107800-4-Pf3D7_03_v3;pvalue=0.00388;sequence=AAATAC;
Pf3D7_03_v3	fimo	nucleotide_motif	87055	87060	24.1	-	.	Name=PF3D7_1107800_Pf3D7_03_v3-;Alias=;ID=PF3D7_1107800-5-Pf3D7_03_v3;pvalue=0.00388;sequence=AAATAC;
Pf3D7_03_v3	fimo	nucleotide_motif	91401	91406	36.9	+	.	Name=PF3D7_1107800_Pf3D7_03_v3+;Alias=;ID=PF3D7_1107800-1-Pf3D7_03_v3;pvalue=0.000206;sequence=GAATAC;
Pf3D7_03_v3	fimo	nucleotide_motif	91614	91619	36.9	+	.	Name=PF3D7_1107800_Pf3D7_03_v3+;Alias=;ID=PF3D7_1107800-2-Pf3D7_03_v3;pvalue=0.000206;sequence=GAATAC;
Pf3D7_03_v3	fimo	nucleotide_motif	91697	91702	36	-	.	Name=PF3D7_1107800_Pf3D7_03_v3-;Alias=;ID=PF3D7_1107800-3-Pf3D7_03_v3;pvalue=0.000249;sequence=GCCTAC;
Pf3D7_03_v3	fimo	nucleotide_motif	90942	90947	33.4	-	.	Name=PF3D7_1107800_Pf3D7_03_v3-;Alias=;ID=PF3D7_1107800-4-Pf3D7_03_v3;pvalue=0.00046;sequence=GCATAT;
Pf3D7_03_v3	fimo	nucleotide_motif	91123	91128	29.5	+	.	Name=PF3D7_1107800_Pf3D7_03_v3+;Alias=;ID=PF3D7_1107800-5-Pf3D7_03_v3;pvalue=0.00113;sequence=TCATAC;
Pf3D7_03_v3	fimo	nucleotide_motif	91393	91398	29.3	-	.	Name=PF3D7_1107800_Pf3D7_03_v3-;Alias=;ID=PF3D7_1107800-6-Pf3D7_03_v3;pvalue=0.00118;sequence=GAAGAC;
Pf3D7_03_v3	fimo	nucleotide_motif	91133	91138	25.7	+	.	Name=PF3D7_1107800_Pf3D7_03_v3+;Alias=;ID=PF3D7_1107800-7-Pf3D7_03_v3;pvalue=0.00267;sequence=GAATAT;
Pf3D7_03_v3	fimo	nucleotide_motif	91163	91168	25.7	+	.	Name=PF3D7_1107800_Pf3D7_03_v3+;Alias=;ID=PF3D7_1107800-8-Pf3D7_03_v3;pvalue=0.00267;sequence=GAATAT;
Pf3D7_03_v3	fimo	nucleotide_motif	91283	91288	25.7	+	.	Name=PF3D7_1107800_Pf3D7_03_v3+;Alias=;ID=PF3D7_1107800-9-Pf3D7_03_v3;pvalue=0.00267;sequence=GAATAT;
Pf3D7_03_v3	fimo	nucleotide_motif	91502	91507	23.9	+	.	Name=PF3D7_1107800_Pf3D7_03_v3+;Alias=;ID=PF3D7_1107800-10-Pf3D7_03_v3;pvalue=0.00406;sequence=GAATTC;
Pf3D7_03_v3	fimo	nucleotide_motif	91502	91507	23.9	-	.	Name=PF3D7_1107800_Pf3D7_03_v3-;Alias=;ID=PF3D7_1107800-11-Pf3D7_03_v3;pvalue=0.00406;sequence=GAATTC;
Pf3D7_03_v3	fimo	nucleotide_motif	91559	91564	23.2	+	.	Name=PF3D7_1107800_Pf3D7_03_v3+;Alias=;ID=PF3D7_1107800-12-Pf3D7_03_v3;pvalue=0.00477;sequence=GGAAAC;
Pf3D7_03_v3	fimo	nucleotide_motif	94948	94953	33.4	-	.	Name=PF3D7_1107800_Pf3D7_03_v3-;Alias=;ID=PF3D7_1107800-1-Pf3D7_03_v3;pvalue=0.00046;sequence=GCATAT;
Pf3D7_03_v3	fimo	nucleotide_motif	94221	94226	29.5	+	.	Name=PF3D7_1107800_Pf3D7_03_v3+;Alias=;ID=PF3D7_1107800-2-Pf3D7_03_v3;pvalue=0.00113;sequence=TCATAC;
Pf3D7_03_v3	fimo	nucleotide_motif	94997	95002	29.5	-	.	Name=PF3D7_1107800_Pf3D7_03_v3-;Alias=;ID=PF3D7_1107800-3-Pf3D7_03_v3;pvalue=0.00113;sequence=TCATAC;
Pf3D7_03_v3	fimo	nucleotide_motif	94432	94437	29.3	+	.	Name=PF3D7_1107800_Pf3D7_03_v3+;Alias=;ID=PF3D7_1107800-4-Pf3D7_03_v3;pvalue=0.00118;sequence=GAAGAC;
Pf3D7_03_v3	fimo	nucleotide_motif	94383	94388	25.5	-	.	Name=PF3D7_1107800_Pf3D7_03_v3-;Alias=;ID=PF3D7_1107800-5-Pf3D7_03_v3;pvalue=0.00284;sequence=GAAAAC;
Pf3D7_03_v3	fimo	nucleotide_motif	94957	94962	24.1	+	.	Name=PF3D7_1107800_Pf3D7_03_v3+;Alias=;ID=PF3D7_1107800-6-Pf3D7_03_v3;pvalue=0.00388;sequence=AAATAC;
Pf3D7_03_v3	fimo	nucleotide_motif	94162	94167	23.6	-	.	Name=PF3D7_1107800_Pf3D7_03_v3-;Alias=;ID=PF3D7_1107800-7-Pf3D7_03_v3;pvalue=0.00436;sequence=ACAGAC;
Pf3D7_03_v3	fimo	nucleotide_motif	94117	94122	23.3	+	.	Name=PF3D7_1107800_Pf3D7_03_v3+;Alias=;ID=PF3D7_1107800-8-Pf3D7_03_v3;pvalue=0.00472;sequence=GGATAT;
Pf3D7_03_v3	fimo	nucleotide_motif	99145	99150	33.4	+	.	Name=PF3D7_1107800_Pf3D7_03_v3+;Alias=;ID=PF3D7_1107800-1-Pf3D7_03_v3;pvalue=0.00046;sequence=GCATAT;
Pf3D7_03_v3	fimo	nucleotide_motif	99653	99658	31.8	-	.	Name=PF3D7_1107800_Pf3D7_03_v3-;Alias=;ID=PF3D7_1107800-2-Pf3D7_03_v3;pvalue=0.000661;sequence=ACATAC;
Pf3D7_03_v3	fimo	nucleotide_motif	99274	99279	29.5	+	.	Name=PF3D7_1107800_Pf3D7_03_v3+;Alias=;ID=PF3D7_1107800-3-Pf3D7_03_v3;pvalue=0.00113;sequence=TCATAC;
Pf3D7_03_v3	fimo	nucleotide_motif	99395	99400	29.5	-	.	Name=PF3D7_1107800_Pf3D7_03_v3-;Alias=;ID=PF3D7_1107800-4-Pf3D7_03_v3;pvalue=0.00113;sequence=TCATAC;
Pf3D7_03_v3	fimo	nucleotide_motif	99313	99318	25.7	+	.	Name=PF3D7_1107800_Pf3D7_03_v3+;Alias=;ID=PF3D7_1107800-5-Pf3D7_03_v3;pvalue=0.00267;sequence=GAATAT;
Pf3D7_03_v3	fimo	nucleotide_motif	99733	99738	25.7	-	.	Name=PF3D7_1107800_Pf3D7_03_v3-;Alias=;ID=PF3D7_1107800-6-Pf3D7_03_v3;pvalue=0.00267;sequence=GAATAT;
Pf3D7_03_v3	fimo	nucleotide_motif	99856	99861	25.7	+	.	Name=PF3D7_1107800_Pf3D7_03_v3+;Alias=;ID=PF3D7_1107800-7-Pf3D7_03_v3;pvalue=0.00267;sequence=GAATAT;
Pf3D7_03_v3	fimo	nucleotide_motif	99465	99470	24.1	-	.	Name=PF3D7_1107800_Pf3D7_03_v3-;Alias=;ID=PF3D7_1107800-8-Pf3D7_03_v3;pvalue=0.00388;sequence=AAATAC;
Pf3D7_03_v3	fimo	nucleotide_motif	99703	99708	24.1	-	.	Name=PF3D7_1107800_Pf3D7_03_v3-;Alias=;ID=PF3D7_1107800-9-Pf3D7_03_v3;pvalue=0.00388;sequence=AAATAC;
Pf3D7_03_v3	fimo	nucleotide_motif	99373	99378	23.4	+	.	Name=PF3D7_1107800_Pf3D7_03_v3+;Alias=;ID=PF3D7_1107800-10-Pf3D7_03_v3;pvalue=0.00454;sequence=GAATAG;
Pf3D7_03_v3	fimo	nucleotide_motif	99138	99143	23	-	.	Name=PF3D7_1107800_Pf3D7_03_v3-;Alias=;ID=PF3D7_1107800-11-Pf3D7_03_v3;pvalue=0.00504;sequence=GGTTAC;
Pf3D7_03_v3	fimo	nucleotide_motif	99436	99441	22.9	-	.	Name=PF3D7_1107800_Pf3D7_03_v3-;Alias=;ID=PF3D7_1107800-12-Pf3D7_03_v3;pvalue=0.00507;sequence=GCACAT;
Pf3D7_03_v3	fimo	nucleotide_motif	102470	102475	31.8	-	.	Name=PF3D7_1107800_Pf3D7_03_v3-;Alias=;ID=PF3D7_1107800-1-Pf3D7_03_v3;pvalue=0.000661;sequence=ACATAC;
Pf3D7_03_v3	fimo	nucleotide_motif	102670	102675	28.6	+	.	Name=PF3D7_1107800_Pf3D7_03_v3+;Alias=;ID=PF3D7_1107800-2-Pf3D7_03_v3;pvalue=0.00139;sequence=GCATAA;
Pf3D7_03_v3	fimo	nucleotide_motif	102666	102671	28.6	-	.	Name=PF3D7_1107800_Pf3D7_03_v3-;Alias=;ID=PF3D7_1107800-3-Pf3D7_03_v3;pvalue=0.00139;sequence=GCATAA;
Pf3D7_03_v3	fimo	nucleotide_motif	102333	102338	25.7	-	.	Name=PF3D7_1107800_Pf3D7_03_v3-;Alias=;ID=PF3D7_1107800-4-Pf3D7_03_v3;pvalue=0.00267;sequence=GAATAT;
Pf3D7_03_v3	fimo	nucleotide_motif	102617	102622	25.7	-	.	Name=PF3D7_1107800_Pf3D7_03_v3-;Alias=;ID=PF3D7_1107800-5-Pf3D7_03_v3;pvalue=0.00267;sequence=GAATAT;
Pf3D7_03_v3	fimo	nucleotide_motif	102382	102387	23.4	-	.	Name=PF3D7_1107800_Pf3D7_03_v3-;Alias=;ID=PF3D7_1107800-6-Pf3D7_03_v3;pvalue=0.00454;sequence=GAATAG;
Pf3D7_03_v3	fimo	nucleotide_motif	102546	102551	23.3	-	.	Name=PF3D7_1107800_Pf3D7_03_v3-;Alias=;ID=PF3D7_1107800-7-Pf3D7_03_v3;pvalue=0.00472;sequence=GGATAT;
Pf3D7_03_v3	fimo	nucleotide_motif	102787	102792	23.3	-	.	Name=PF3D7_1107800_Pf3D7_03_v3-;Alias=;ID=PF3D7_1107800-8-Pf3D7_03_v3;pvalue=0.00472;sequence=GGATAT;
Pf3D7_03_v3	fimo	nucleotide_motif	107567	107572	35.9	-	.	Name=PF3D7_1107800_Pf3D7_03_v3-;Alias=;ID=PF3D7_1107800-1-Pf3D7_03_v3;pvalue=0.000258;sequence=GCATCC;
Pf3D7_03_v3	fimo	nucleotide_motif	108092	108097	31.8	-	.	Name=PF3D7_1107800_Pf3D7_03_v3-;Alias=;ID=PF3D7_1107800-2-Pf3D7_03_v3;pvalue=0.000661;sequence=ACATAC;
Pf3D7_03_v3	fimo	nucleotide_motif	107567	107572	31.8	+	.	Name=PF3D7_1107800_Pf3D7_03_v3+;Alias=;ID=PF3D7_1107800-3-Pf3D7_03_v3;pvalue=0.000666;sequence=GGATGC;
Pf3D7_03_v3	fimo	nucleotide_motif	108338	108343	29.5	+	.	Name=PF3D7_1107800_Pf3D7_03_v3+;Alias=;ID=PF3D7_1107800-4-Pf3D7_03_v3;pvalue=0.00113;sequence=TCATAC;
Pf3D7_03_v3	fimo	nucleotide_motif	108011	108016	28.2	+	.	Name=PF3D7_1107800_Pf3D7_03_v3+;Alias=;ID=PF3D7_1107800-5-Pf3D7_03_v3;pvalue=0.00152;sequence=GAATCC;
Pf3D7_03_v3	fimo	nucleotide_motif	108306	108311	24.1	-	.	Name=PF3D7_1107800_Pf3D7_03_v3-;Alias=;ID=PF3D7_1107800-6-Pf3D7_03_v3;pvalue=0.00388;sequence=AAATAC;
Pf3D7_03_v3	fimo	nucleotide_motif	108422	108427	24.1	-	.	Name=PF3D7_1107800_Pf3D7_03_v3-;Alias=;ID=PF3D7_1107800-7-Pf3D7_03_v3;pvalue=0.00388;sequence=AAATAC;
Pf3D7_03_v3	fimo	nucleotide_motif	107712	107717	23.3	+	.	Name=PF3D7_1107800_Pf3D7_03_v3+;Alias=;ID=PF3D7_1107800-8-Pf3D7_03_v3;pvalue=0.00472;sequence=GGATAT;
Pf3D7_03_v3	fimo	nucleotide_motif	108011	108016	23	-	.	Name=PF3D7_1107800_Pf3D7_03_v3-;Alias=;ID=PF3D7_1107800-9-Pf3D7_03_v3;pvalue=0.00501;sequence=GGATTC;
Pf3D7_03_v3	fimo	nucleotide_motif	110484	110489	33.4	-	.	Name=PF3D7_1107800_Pf3D7_03_v3-;Alias=;ID=PF3D7_1107800-1-Pf3D7_03_v3;pvalue=0.00046;sequence=GCATAT;
Pf3D7_03_v3	fimo	nucleotide_motif	110606	110611	31.2	-	.	Name=PF3D7_1107800_Pf3D7_03_v3-;Alias=;ID=PF3D7_1107800-2-Pf3D7_03_v3;pvalue=0.000754;sequence=GCATAG;
Pf3D7_03_v3	fimo	nucleotide_motif	110883	110888	28.2	-	.	Name=PF3D7_1107800_Pf3D7_03_v3-;Alias=;ID=PF3D7_1107800-3-Pf3D7_03_v3;pvalue=0.0015;sequence=GGAGAC;
Pf3D7_03_v3	fimo	nucleotide_motif	110721	110726	28.1	+	.	Name=PF3D7_1107800_Pf3D7_03_v3+;Alias=;ID=PF3D7_1107800-4-Pf3D7_03_v3;pvalue=0.00156;sequence=GGCTAC;
Pf3D7_03_v3	fimo	nucleotide_motif	110718	110723	27.9	+	.	Name=PF3D7_1107800_Pf3D7_03_v3+;Alias=;ID=PF3D7_1107800-5-Pf3D7_03_v3;pvalue=0.00161;sequence=GAAGGC;
Pf3D7_03_v3	fimo	nucleotide_motif	110633	110638	25.7	+	.	Name=PF3D7_1107800_Pf3D7_03_v3+;Alias=;ID=PF3D7_1107800-6-Pf3D7_03_v3;pvalue=0.00267;sequence=GAATAT;
Pf3D7_03_v3	fimo	nucleotide_motif	110731	110736	25.7	+	.	Name=PF3D7_1107800_Pf3D7_03_v3+;Alias=;ID=PF3D7_1107800-7-Pf3D7_03_v3;pvalue=0.00267;sequence=GAATAT;
Pf3D7_03_v3	fimo	nucleotide_motif	110748	110753	25.7	+	.	Name=PF3D7_1107800_Pf3D7_03_v3+;Alias=;ID=PF3D7_1107800-8-Pf3D7_03_v3;pvalue=0.00267;sequence=GAATAT;
Pf3D7_03_v3	fimo	nucleotide_motif	111266	111271	24.1	-	.	Name=PF3D7_1107800_Pf3D7_03_v3-;Alias=;ID=PF3D7_1107800-9-Pf3D7_03_v3;pvalue=0.00388;sequence=AAATAC;
Pf3D7_03_v3	fimo	nucleotide_motif	110367	110372	23.7	-	.	Name=PF3D7_1107800_Pf3D7_03_v3-;Alias=;ID=PF3D7_1107800-10-Pf3D7_03_v3;pvalue=0.00423;sequence=GATTAC;
Pf3D7_03_v3	fimo	nucleotide_motif	111016	111021	23.3	+	.	Name=PF3D7_1107800_Pf3D7_03_v3+;Alias=;ID=PF3D7_1107800-11-Pf3D7_03_v3;pvalue=0.00472;sequence=GGATAT;
Pf3D7_03_v3	fimo	nucleotide_motif	110718	110723	23	-	.	Name=PF3D7_1107800_Pf3D7_03_v3-;Alias=;ID=PF3D7_1107800-12-Pf3D7_03_v3;pvalue=0.00501;sequence=GCCTTC;
Pf3D7_03_v3	fimo	nucleotide_motif	111471	111476	36.9	+	.	Name=PF3D7_1107800_Pf3D7_03_v3+;Alias=;ID=PF3D7_1107800-1-Pf3D7_03_v3;pvalue=0.000206;sequence=GAATAC;
Pf3D7_03_v3	fimo	nucleotide_motif	111988	111993	33.4	+	.	Name=PF3D7_1107800_Pf3D7_03_v3+;Alias=;ID=PF3D7_1107800-2-Pf3D7_03_v3;pvalue=0.00046;sequence=GCATAT;
Pf3D7_03_v3	fimo	nucleotide_motif	111973	111978	28.6	-	.	Name=PF3D7_1107800_Pf3D7_03_v3-;Alias=;ID=PF3D7_1107800-3-Pf3D7_03_v3;pvalue=0.00139;sequence=GCATAA;
Pf3D7_03_v3	fimo	nucleotide_motif	111424	111429	25.7	-	.	Name=PF3D7_1107800_Pf3D7_03_v3-;Alias=;ID=PF3D7_1107800-4-Pf3D7_03_v3;pvalue=0.00267;sequence=GAATAT;
Pf3D7_03_v3	fimo	nucleotide_motif	111545	111550	25.7	-	.	Name=PF3D7_1107800_Pf3D7_03_v3-;Alias=;ID=PF3D7_1107800-5-Pf3D7_03_v3;pvalue=0.00267;sequence=GAATAT;
Pf3D7_03_v3	fimo	nucleotide_motif	111890	111895	25.7	-	.	Name=PF3D7_1107800_Pf3D7_03_v3-;Alias=;ID=PF3D7_1107800-6-Pf3D7_03_v3;pvalue=0.00267;sequence=GAATAT;
Pf3D7_03_v3	fimo	nucleotide_motif	111346	111351	24.1	+	.	Name=PF3D7_1107800_Pf3D7_03_v3+;Alias=;ID=PF3D7_1107800-7-Pf3D7_03_v3;pvalue=0.00388;sequence=AAATAC;
Pf3D7_03_v3	fimo	nucleotide_motif	111244	111249	23.7	+	.	Name=PF3D7_1107800_Pf3D7_03_v3+;Alias=;ID=PF3D7_1107800-8-Pf3D7_03_v3;pvalue=0.00423;sequence=GATTAC;
Pf3D7_03_v3	fimo	nucleotide_motif	111730	111735	23.3	-	.	Name=PF3D7_1107800_Pf3D7_03_v3-;Alias=;ID=PF3D7_1107800-9-Pf3D7_03_v3;pvalue=0.00472;sequence=GGATAT;
Pf3D7_03_v3	fimo	nucleotide_motif	111823	111828	23.3	-	.	Name=PF3D7_1107800_Pf3D7_03_v3-;Alias=;ID=PF3D7_1107800-10-Pf3D7_03_v3;pvalue=0.00472;sequence=GGATAT;
Pf3D7_03_v3	fimo	nucleotide_motif	118192	118197	44.7	+	.	Name=PF3D7_1107800_Pf3D7_03_v3+;Alias=;ID=PF3D7_1107800-1-Pf3D7_03_v3;pvalue=3.35e-05;sequence=GCATGC;
Pf3D7_03_v3	fimo	nucleotide_motif	118192	118197	44.7	-	.	Name=PF3D7_1107800_Pf3D7_03_v3-;Alias=;ID=PF3D7_1107800-2-Pf3D7_03_v3;pvalue=3.35e-05;sequence=GCATGC;
Pf3D7_03_v3	fimo	nucleotide_motif	119021	119026	33.4	-	.	Name=PF3D7_1107800_Pf3D7_03_v3-;Alias=;ID=PF3D7_1107800-3-Pf3D7_03_v3;pvalue=0.00046;sequence=GCATAT;
Pf3D7_03_v3	fimo	nucleotide_motif	119035	119040	28.6	+	.	Name=PF3D7_1107800_Pf3D7_03_v3+;Alias=;ID=PF3D7_1107800-4-Pf3D7_03_v3;pvalue=0.00139;sequence=GCATAA;
Pf3D7_03_v3	fimo	nucleotide_motif	119031	119036	28.6	-	.	Name=PF3D7_1107800_Pf3D7_03_v3-;Alias=;ID=PF3D7_1107800-5-Pf3D7_03_v3;pvalue=0.00139;sequence=GCATAA;
Pf3D7_03_v3	fimo	nucleotide_motif	118230	118235	28.3	+	.	Name=PF3D7_1107800_Pf3D7_03_v3+;Alias=;ID=PF3D7_1107800-6-Pf3D7_03_v3;pvalue=0.00149;sequence=GGGTAC;
Pf3D7_03_v3	fimo	nucleotide_motif	118287	118292	25.7	+	.	Name=PF3D7_1107800_Pf3D7_03_v3+;Alias=;ID=PF3D7_1107800-7-Pf3D7_03_v3;pvalue=0.00267;sequence=GAATAT;
Pf3D7_03_v3	fimo	nucleotide_motif	118509	118514	24.1	+	.	Name=PF3D7_1107800_Pf3D7_03_v3+;Alias=;ID=PF3D7_1107800-8-Pf3D7_03_v3;pvalue=0.00388;sequence=AAATAC;
Pf3D7_03_v3	fimo	nucleotide_motif	118289	118294	23.3	-	.	Name=PF3D7_1107800_Pf3D7_03_v3-;Alias=;ID=PF3D7_1107800-9-Pf3D7_03_v3;pvalue=0.00472;sequence=GGATAT;
Pf3D7_03_v3	fimo	nucleotide_motif	118951	118956	23	+	.	Name=PF3D7_1107800_Pf3D7_03_v3+;Alias=;ID=PF3D7_1107800-10-Pf3D7_03_v3;pvalue=0.00504;sequence=GGTTAC;
Pf3D7_03_v3	fimo	nucleotide_motif	118196	118201	22.9	+	.	Name=PF3D7_1107800_Pf3D7_03_v3+;Alias=;ID=PF3D7_1107800-11-Pf3D7_03_v3;pvalue=0.00507;sequence=GCACAT;
Pf3D7_03_v3	fimo	nucleotide_motif	134357	134362	36.9	-	.	Name=PF3D7_1107800_Pf3D7_03_v3-;Alias=;ID=PF3D7_1107800-1-Pf3D7_03_v3;pvalue=0.000206;sequence=GAATAC;
Pf3D7_03_v3	fimo	nucleotide_motif	133951	133956	28.6	+	.	Name=PF3D7_1107800_Pf3D7_03_v3+;Alias=;ID=PF3D7_1107800-2-Pf3D7_03_v3;pvalue=0.00139;sequence=GCATAA;
Pf3D7_03_v3	fimo	nucleotide_motif	133816	133821	28.2	+	.	Name=PF3D7_1107800_Pf3D7_03_v3+;Alias=;ID=PF3D7_1107800-3-Pf3D7_03_v3;pvalue=0.00152;sequence=GAATCC;
Pf3D7_03_v3	fimo	nucleotide_motif	134402	134407	28	-	.	Name=PF3D7_1107800_Pf3D7_03_v3-;Alias=;ID=PF3D7_1107800-4-Pf3D7_03_v3;pvalue=0.0016;sequence=GAGTGC;
Pf3D7_03_v3	fimo	nucleotide_motif	134336	134341	23.9	+	.	Name=PF3D7_1107800_Pf3D7_03_v3+;Alias=;ID=PF3D7_1107800-5-Pf3D7_03_v3;pvalue=0.00406;sequence=GAATTC;
Pf3D7_03_v3	fimo	nucleotide_motif	134336	134341	23.9	-	.	Name=PF3D7_1107800_Pf3D7_03_v3-;Alias=;ID=PF3D7_1107800-6-Pf3D7_03_v3;pvalue=0.00406;sequence=GAATTC;
Pf3D7_03_v3	fimo	nucleotide_motif	134083	134088	23.3	-	.	Name=PF3D7_1107800_Pf3D7_03_v3-;Alias=;ID=PF3D7_1107800-7-Pf3D7_03_v3;pvalue=0.00472;sequence=GGATAT;
Pf3D7_03_v3	fimo	nucleotide_motif	134222	134227	23.3	-	.	Name=PF3D7_1107800_Pf3D7_03_v3-;Alias=;ID=PF3D7_1107800-8-Pf3D7_03_v3;pvalue=0.00472;sequence=GGATAT;
Pf3D7_03_v3	fimo	nucleotide_motif	133816	133821	23	-	.	Name=PF3D7_1107800_Pf3D7_03_v3-;Alias=;ID=PF3D7_1107800-9-Pf3D7_03_v3;pvalue=0.00501;sequence=GGATTC;
Pf3D7_03_v3	fimo	nucleotide_motif	141173	141178	28.6	+	.	Name=PF3D7_1107800_Pf3D7_03_v3+;Alias=;ID=PF3D7_1107800-1-Pf3D7_03_v3;pvalue=0.00139;sequence=GCATAA;
Pf3D7_03_v3	fimo	nucleotide_motif	140584	140589	28.2	-	.	Name=PF3D7_1107800_Pf3D7_03_v3-;Alias=;ID=PF3D7_1107800-2-Pf3D7_03_v3;pvalue=0.00152;sequence=GAATCC;
Pf3D7_03_v3	fimo	nucleotide_motif	140611	140616	28.2	-	.	Name=PF3D7_1107800_Pf3D7_03_v3-;Alias=;ID=PF3D7_1107800-3-Pf3D7_03_v3;pvalue=0.00152;sequence=GAATCC;
Pf3D7_03_v3	fimo	nucleotide_motif	141079	141084	25.7	+	.	Name=PF3D7_1107800_Pf3D7_03_v3+;Alias=;ID=PF3D7_1107800-4-Pf3D7_03_v3;pvalue=0.00267;sequence=GAATAT;
Pf3D7_03_v3	fimo	nucleotide_motif	141189	141194	24.1	-	.	Name=PF3D7_1107800_Pf3D7_03_v3-;Alias=;ID=PF3D7_1107800-5-Pf3D7_03_v3;pvalue=0.00388;sequence=AAATAC;
Pf3D7_03_v3	fimo	nucleotide_motif	140584	140589	23	+	.	Name=PF3D7_1107800_Pf3D7_03_v3+;Alias=;ID=PF3D7_1107800-6-Pf3D7_03_v3;pvalue=0.00501;sequence=GGATTC;
Pf3D7_03_v3	fimo	nucleotide_motif	140611	140616	23	+	.	Name=PF3D7_1107800_Pf3D7_03_v3+;Alias=;ID=PF3D7_1107800-7-Pf3D7_03_v3;pvalue=0.00501;sequence=GGATTC;
Pf3D7_03_v3	fimo	nucleotide_motif	147452	147457	33.4	+	.	Name=PF3D7_1107800_Pf3D7_03_v3+;Alias=;ID=PF3D7_1107800-1-Pf3D7_03_v3;pvalue=0.00046;sequence=GCATAT;
Pf3D7_03_v3	fimo	nucleotide_motif	147378	147383	29.2	-	.	Name=PF3D7_1107800_Pf3D7_03_v3-;Alias=;ID=PF3D7_1107800-2-Pf3D7_03_v3;pvalue=0.00121;sequence=GCATGT;
Pf3D7_03_v3	fimo	nucleotide_motif	147378	147383	28.5	+	.	Name=PF3D7_1107800_Pf3D7_03_v3+;Alias=;ID=PF3D7_1107800-3-Pf3D7_03_v3;pvalue=0.00142;sequence=ACATGC;
Pf3D7_03_v3	fimo	nucleotide_motif	147439	147444	25.7	+	.	Name=PF3D7_1107800_Pf3D7_03_v3+;Alias=;ID=PF3D7_1107800-4-Pf3D7_03_v3;pvalue=0.00267;sequence=GAATAT;
Pf3D7_03_v3	fimo	nucleotide_motif	147774	147779	25.7	-	.	Name=PF3D7_1107800_Pf3D7_03_v3-;Alias=;ID=PF3D7_1107800-5-Pf3D7_03_v3;pvalue=0.00267;sequence=GAATAT;
Pf3D7_03_v3	fimo	nucleotide_motif	147551	147556	23.3	+	.	Name=PF3D7_1107800_Pf3D7_03_v3+;Alias=;ID=PF3D7_1107800-6-Pf3D7_03_v3;pvalue=0.00472;sequence=GGATAT;
Pf3D7_03_v3	fimo	nucleotide_motif	150687	150692	33.4	+	.	Name=PF3D7_1107800_Pf3D7_03_v3+;Alias=;ID=PF3D7_1107800-1-Pf3D7_03_v3;pvalue=0.00046;sequence=GCATAT;
Pf3D7_03_v3	fimo	nucleotide_motif	150348	150353	29.5	-	.	Name=PF3D7_1107800_Pf3D7_03_v3-;Alias=;ID=PF3D7_1107800-2-Pf3D7_03_v3;pvalue=0.00113;sequence=CCATAC;
Pf3D7_03_v3	fimo	nucleotide_motif	150467	150472	29.5	+	.	Name=PF3D7_1107800_Pf3D7_03_v3+;Alias=;ID=PF3D7_1107800-3-Pf3D7_03_v3;pvalue=0.00113;sequence=CCATAC;
Pf3D7_03_v3	fimo	nucleotide_motif	150698	150703	29.2	+	.	Name=PF3D7_1107800_Pf3D7_03_v3+;Alias=;ID=PF3D7_1107800-4-Pf3D7_03_v3;pvalue=0.00121;sequence=GCATGT;
Pf3D7_03_v3	fimo	nucleotide_motif	150683	150688	28.6	-	.	Name=PF3D7_1107800_Pf3D7_03_v3-;Alias=;ID=PF3D7_1107800-5-Pf3D7_03_v3;pvalue=0.00139;sequence=GCATAA;
Pf3D7_03_v3	fimo	nucleotide_motif	150694	150699	28.6	-	.	Name=PF3D7_1107800_Pf3D7_03_v3-;Alias=;ID=PF3D7_1107800-6-Pf3D7_03_v3;pvalue=0.00139;sequence=GCATAA;
Pf3D7_03_v3	fimo	nucleotide_motif	150698	150703	28.5	-	.	Name=PF3D7_1107800_Pf3D7_03_v3-;Alias=;ID=PF3D7_1107800-7-Pf3D7_03_v3;pvalue=0.00142;sequence=ACATGC;
Pf3D7_03_v3	fimo	nucleotide_motif	150360	150365	25.7	+	.	Name=PF3D7_1107800_Pf3D7_03_v3+;Alias=;ID=PF3D7_1107800-8-Pf3D7_03_v3;pvalue=0.00267;sequence=GAATAT;
Pf3D7_03_v3	fimo	nucleotide_motif	150552	150557	25.7	-	.	Name=PF3D7_1107800_Pf3D7_03_v3-;Alias=;ID=PF3D7_1107800-9-Pf3D7_03_v3;pvalue=0.00267;sequence=GAATAT;
Pf3D7_03_v3	fimo	nucleotide_motif	151228	151233	25.7	+	.	Name=PF3D7_1107800_Pf3D7_03_v3+;Alias=;ID=PF3D7_1107800-10-Pf3D7_03_v3;pvalue=0.00267;sequence=GAATAT;
Pf3D7_03_v3	fimo	nucleotide_motif	150943	150948	25.5	-	.	Name=PF3D7_1107800_Pf3D7_03_v3-;Alias=;ID=PF3D7_1107800-11-Pf3D7_03_v3;pvalue=0.00284;sequence=GAAAAC;
Pf3D7_03_v3	fimo	nucleotide_motif	150441	150446	23.4	+	.	Name=PF3D7_1107800_Pf3D7_03_v3+;Alias=;ID=PF3D7_1107800-12-Pf3D7_03_v3;pvalue=0.00454;sequence=GAATAG;
Pf3D7_03_v3	fimo	nucleotide_motif	151204	151209	23.3	-	.	Name=PF3D7_1107800_Pf3D7_03_v3-;Alias=;ID=PF3D7_1107800-13-Pf3D7_03_v3;pvalue=0.00472;sequence=GGATAT;
Pf3D7_03_v3	fimo	nucleotide_motif	158157	158162	45.4	-	.	Name=PF3D7_1107800_Pf3D7_03_v3-;Alias=;ID=PF3D7_1107800-1-Pf3D7_03_v3;pvalue=2.87e-05;sequence=GCATAC;
Pf3D7_03_v3	fimo	nucleotide_motif	158746	158751	36.9	-	.	Name=PF3D7_1107800_Pf3D7_03_v3-;Alias=;ID=PF3D7_1107800-2-Pf3D7_03_v3;pvalue=0.000206;sequence=GAATAC;
Pf3D7_03_v3	fimo	nucleotide_motif	158420	158425	33.4	-	.	Name=PF3D7_1107800_Pf3D7_03_v3-;Alias=;ID=PF3D7_1107800-3-Pf3D7_03_v3;pvalue=0.00046;sequence=GCATAT;
Pf3D7_03_v3	fimo	nucleotide_motif	158579	158584	33.4	+	.	Name=PF3D7_1107800_Pf3D7_03_v3+;Alias=;ID=PF3D7_1107800-4-Pf3D7_03_v3;pvalue=0.00046;sequence=GCATAT;
Pf3D7_03_v3	fimo	nucleotide_motif	158662	158667	28.4	+	.	Name=PF3D7_1107800_Pf3D7_03_v3+;Alias=;ID=PF3D7_1107800-5-Pf3D7_03_v3;pvalue=0.00145;sequence=GACTAC;
Pf3D7_03_v3	fimo	nucleotide_motif	158157	158162	28.1	+	.	Name=PF3D7_1107800_Pf3D7_03_v3+;Alias=;ID=PF3D7_1107800-6-Pf3D7_03_v3;pvalue=0.00155;sequence=GTATGC;
Pf3D7_03_v3	fimo	nucleotide_motif	159080	159085	24.1	-	.	Name=PF3D7_1107800_Pf3D7_03_v3-;Alias=;ID=PF3D7_1107800-7-Pf3D7_03_v3;pvalue=0.00388;sequence=AAATAC;
Pf3D7_03_v3	fimo	nucleotide_motif	158230	158235	23.7	+	.	Name=PF3D7_1107800_Pf3D7_03_v3+;Alias=;ID=PF3D7_1107800-8-Pf3D7_03_v3;pvalue=0.00423;sequence=GATTAC;
Pf3D7_03_v3	fimo	nucleotide_motif	158624	158629	23.7	-	.	Name=PF3D7_1107800_Pf3D7_03_v3-;Alias=;ID=PF3D7_1107800-9-Pf3D7_03_v3;pvalue=0.00423;sequence=GATTAC;
Pf3D7_03_v3	fimo	nucleotide_motif	162508	162513	33.4	+	.	Name=PF3D7_1107800_Pf3D7_03_v3+;Alias=;ID=PF3D7_1107800-1-Pf3D7_03_v3;pvalue=0.00046;sequence=GCATAT;
Pf3D7_03_v3	fimo	nucleotide_motif	162311	162316	30.3	+	.	Name=PF3D7_1107800_Pf3D7_03_v3+;Alias=;ID=PF3D7_1107800-2-Pf3D7_03_v3;pvalue=0.000926;sequence=GTATAC;
Pf3D7_03_v3	fimo	nucleotide_motif	162311	162316	30.3	-	.	Name=PF3D7_1107800_Pf3D7_03_v3-;Alias=;ID=PF3D7_1107800-3-Pf3D7_03_v3;pvalue=0.000926;sequence=GTATAC;
Pf3D7_03_v3	fimo	nucleotide_motif	161902	161907	29.5	-	.	Name=PF3D7_1107800_Pf3D7_03_v3-;Alias=;ID=PF3D7_1107800-4-Pf3D7_03_v3;pvalue=0.00113;sequence=CCATAC;
Pf3D7_03_v3	fimo	nucleotide_motif	161818	161823	25.7	+	.	Name=PF3D7_1107800_Pf3D7_03_v3+;Alias=;ID=PF3D7_1107800-5-Pf3D7_03_v3;pvalue=0.00267;sequence=GAATAT;
Pf3D7_03_v3	fimo	nucleotide_motif	162324	162329	25.5	+	.	Name=PF3D7_1107800_Pf3D7_03_v3+;Alias=;ID=PF3D7_1107800-6-Pf3D7_03_v3;pvalue=0.00284;sequence=GAAAAC;
Pf3D7_03_v3	fimo	nucleotide_motif	162389	162394	24.1	+	.	Name=PF3D7_1107800_Pf3D7_03_v3+;Alias=;ID=PF3D7_1107800-7-Pf3D7_03_v3;pvalue=0.00388;sequence=AAATAC;
Pf3D7_03_v3	fimo	nucleotide_motif	169001	169006	36	-	.	Name=PF3D7_1107800_Pf3D7_03_v3-;Alias=;ID=PF3D7_1107800-1-Pf3D7_03_v3;pvalue=0.000253;sequence=GCACAC;
Pf3D7_03_v3	fimo	nucleotide_motif	168437	168442	31.8	-	.	Name=PF3D7_1107800_Pf3D7_03_v3-;Alias=;ID=PF3D7_1107800-2-Pf3D7_03_v3;pvalue=0.000661;sequence=ACATAC;
Pf3D7_03_v3	fimo	nucleotide_motif	168771	168776	25.7	+	.	Name=PF3D7_1107800_Pf3D7_03_v3+;Alias=;ID=PF3D7_1107800-3-Pf3D7_03_v3;pvalue=0.00267;sequence=GAATAT;
Pf3D7_03_v3	fimo	nucleotide_motif	169076	169081	25.7	+	.	Name=PF3D7_1107800_Pf3D7_03_v3+;Alias=;ID=PF3D7_1107800-4-Pf3D7_03_v3;pvalue=0.00267;sequence=GAATAT;
Pf3D7_03_v3	fimo	nucleotide_motif	168555	168560	24.1	+	.	Name=PF3D7_1107800_Pf3D7_03_v3+;Alias=;ID=PF3D7_1107800-5-Pf3D7_03_v3;pvalue=0.00388;sequence=AAATAC;
Pf3D7_03_v3	fimo	nucleotide_motif	168870	168875	24.1	-	.	Name=PF3D7_1107800_Pf3D7_03_v3-;Alias=;ID=PF3D7_1107800-6-Pf3D7_03_v3;pvalue=0.00388;sequence=AAATAC;
Pf3D7_03_v3	fimo	nucleotide_motif	169245	169250	23.4	-	.	Name=PF3D7_1107800_Pf3D7_03_v3-;Alias=;ID=PF3D7_1107800-7-Pf3D7_03_v3;pvalue=0.00454;sequence=GAATAG;
Pf3D7_03_v3	fimo	nucleotide_motif	168353	168358	23.2	-	.	Name=PF3D7_1107800_Pf3D7_03_v3-;Alias=;ID=PF3D7_1107800-8-Pf3D7_03_v3;pvalue=0.00477;sequence=GGAAAC;
Pf3D7_03_v3	fimo	nucleotide_motif	168260	168265	30.3	+	.	Name=PF3D7_1107800_Pf3D7_03_v3+;Alias=;ID=PF3D7_1107800-1-Pf3D7_03_v3;pvalue=0.000926;sequence=GTATAC;
Pf3D7_03_v3	fimo	nucleotide_motif	168260	168265	30.3	-	.	Name=PF3D7_1107800_Pf3D7_03_v3-;Alias=;ID=PF3D7_1107800-2-Pf3D7_03_v3;pvalue=0.000926;sequence=GTATAC;
Pf3D7_03_v3	fimo	nucleotide_motif	167968	167973	28.6	-	.	Name=PF3D7_1107800_Pf3D7_03_v3-;Alias=;ID=PF3D7_1107800-3-Pf3D7_03_v3;pvalue=0.00139;sequence=GCATAA;
Pf3D7_03_v3	fimo	nucleotide_motif	167696	167701	25.7	-	.	Name=PF3D7_1107800_Pf3D7_03_v3-;Alias=;ID=PF3D7_1107800-4-Pf3D7_03_v3;pvalue=0.00267;sequence=GAATAT;
Pf3D7_03_v3	fimo	nucleotide_motif	168134	168139	25.7	-	.	Name=PF3D7_1107800_Pf3D7_03_v3-;Alias=;ID=PF3D7_1107800-5-Pf3D7_03_v3;pvalue=0.00267;sequence=GAATAT;
Pf3D7_03_v3	fimo	nucleotide_motif	168613	168618	25.7	-	.	Name=PF3D7_1107800_Pf3D7_03_v3-;Alias=;ID=PF3D7_1107800-6-Pf3D7_03_v3;pvalue=0.00267;sequence=GAATAT;
Pf3D7_03_v3	fimo	nucleotide_motif	168337	168342	23.7	-	.	Name=PF3D7_1107800_Pf3D7_03_v3-;Alias=;ID=PF3D7_1107800-7-Pf3D7_03_v3;pvalue=0.00423;sequence=GATTAC;
Pf3D7_03_v3	fimo	nucleotide_motif	168444	168449	23.4	+	.	Name=PF3D7_1107800_Pf3D7_03_v3+;Alias=;ID=PF3D7_1107800-8-Pf3D7_03_v3;pvalue=0.00454;sequence=GAATAG;
Pf3D7_03_v3	fimo	nucleotide_motif	167893	167898	23.3	-	.	Name=PF3D7_1107800_Pf3D7_03_v3-;Alias=;ID=PF3D7_1107800-9-Pf3D7_03_v3;pvalue=0.00472;sequence=GGATAT;
Pf3D7_03_v3	fimo	nucleotide_motif	168236	168241	23.2	-	.	Name=PF3D7_1107800_Pf3D7_03_v3-;Alias=;ID=PF3D7_1107800-10-Pf3D7_03_v3;pvalue=0.00477;sequence=GGAAAC;
Pf3D7_03_v3	fimo	nucleotide_motif	168151	168156	23	+	.	Name=PF3D7_1107800_Pf3D7_03_v3+;Alias=;ID=PF3D7_1107800-11-Pf3D7_03_v3;pvalue=0.00495;sequence=AGATAC;
Pf3D7_03_v3	fimo	nucleotide_motif	167972	167977	22.9	+	.	Name=PF3D7_1107800_Pf3D7_03_v3+;Alias=;ID=PF3D7_1107800-12-Pf3D7_03_v3;pvalue=0.00507;sequence=GCACAT;
Pf3D7_03_v3	fimo	nucleotide_motif	177561	177566	33.4	-	.	Name=PF3D7_1107800_Pf3D7_03_v3-;Alias=;ID=PF3D7_1107800-1-Pf3D7_03_v3;pvalue=0.00046;sequence=GCATAT;
Pf3D7_03_v3	fimo	nucleotide_motif	177193	177198	31.8	+	.	Name=PF3D7_1107800_Pf3D7_03_v3+;Alias=;ID=PF3D7_1107800-2-Pf3D7_03_v3;pvalue=0.000661;sequence=ACATAC;
Pf3D7_03_v3	fimo	nucleotide_motif	177502	177507	29.5	+	.	Name=PF3D7_1107800_Pf3D7_03_v3+;Alias=;ID=PF3D7_1107800-3-Pf3D7_03_v3;pvalue=0.00113;sequence=TCATAC;
Pf3D7_03_v3	fimo	nucleotide_motif	177369	177374	29.4	-	.	Name=PF3D7_1107800_Pf3D7_03_v3-;Alias=;ID=PF3D7_1107800-4-Pf3D7_03_v3;pvalue=0.00116;sequence=GAGTAC;
Pf3D7_03_v3	fimo	nucleotide_motif	176928	176933	28.6	+	.	Name=PF3D7_1107800_Pf3D7_03_v3+;Alias=;ID=PF3D7_1107800-5-Pf3D7_03_v3;pvalue=0.00139;sequence=GCATAA;
Pf3D7_03_v3	fimo	nucleotide_motif	177696	177701	28.3	+	.	Name=PF3D7_1107800_Pf3D7_03_v3+;Alias=;ID=PF3D7_1107800-6-Pf3D7_03_v3;pvalue=0.00149;sequence=GGGTAC;
Pf3D7_03_v3	fimo	nucleotide_motif	177539	177544	25.7	-	.	Name=PF3D7_1107800_Pf3D7_03_v3-;Alias=;ID=PF3D7_1107800-7-Pf3D7_03_v3;pvalue=0.00267;sequence=GAATAT;
Pf3D7_03_v3	fimo	nucleotide_motif	177670	177675	25.7	-	.	Name=PF3D7_1107800_Pf3D7_03_v3-;Alias=;ID=PF3D7_1107800-8-Pf3D7_03_v3;pvalue=0.00267;sequence=GAATAT;
Pf3D7_03_v3	fimo	nucleotide_motif	176932	176937	24.1	+	.	Name=PF3D7_1107800_Pf3D7_03_v3+;Alias=;ID=PF3D7_1107800-9-Pf3D7_03_v3;pvalue=0.00388;sequence=AAATAC;
Pf3D7_03_v3	fimo	nucleotide_motif	177143	177148	24.1	-	.	Name=PF3D7_1107800_Pf3D7_03_v3-;Alias=;ID=PF3D7_1107800-10-Pf3D7_03_v3;pvalue=0.00388;sequence=AAATAC;
Pf3D7_03_v3	fimo	nucleotide_motif	177532	177537	24.1	+	.	Name=PF3D7_1107800_Pf3D7_03_v3+;Alias=;ID=PF3D7_1107800-11-Pf3D7_03_v3;pvalue=0.00388;sequence=AAATAC;
Pf3D7_03_v3	fimo	nucleotide_motif	177600	177605	24.1	-	.	Name=PF3D7_1107800_Pf3D7_03_v3-;Alias=;ID=PF3D7_1107800-12-Pf3D7_03_v3;pvalue=0.00388;sequence=AAATAC;
Pf3D7_03_v3	fimo	nucleotide_motif	176922	176927	23.6	+	.	Name=PF3D7_1107800_Pf3D7_03_v3+;Alias=;ID=PF3D7_1107800-13-Pf3D7_03_v3;pvalue=0.00436;sequence=ACAGAC;
Pf3D7_03_v3	fimo	nucleotide_motif	177286	177291	23.3	-	.	Name=PF3D7_1107800_Pf3D7_03_v3-;Alias=;ID=PF3D7_1107800-14-Pf3D7_03_v3;pvalue=0.00472;sequence=GGATAT;
Pf3D7_03_v3	fimo	nucleotide_motif	177387	177392	23.3	-	.	Name=PF3D7_1107800_Pf3D7_03_v3-;Alias=;ID=PF3D7_1107800-15-Pf3D7_03_v3;pvalue=0.00472;sequence=GGATAT;
Pf3D7_03_v3	fimo	nucleotide_motif	177668	177673	23.3	+	.	Name=PF3D7_1107800_Pf3D7_03_v3+;Alias=;ID=PF3D7_1107800-16-Pf3D7_03_v3;pvalue=0.00472;sequence=GGATAT;
Pf3D7_03_v3	fimo	nucleotide_motif	177242	177247	23	+	.	Name=PF3D7_1107800_Pf3D7_03_v3+;Alias=;ID=PF3D7_1107800-17-Pf3D7_03_v3;pvalue=0.00504;sequence=GGTTAC;
Pf3D7_03_v3	fimo	nucleotide_motif	176634	176639	33.4	-	.	Name=PF3D7_1107800_Pf3D7_03_v3-;Alias=;ID=PF3D7_1107800-1-Pf3D7_03_v3;pvalue=0.00046;sequence=GCATAT;
Pf3D7_03_v3	fimo	nucleotide_motif	177028	177033	33.4	+	.	Name=PF3D7_1107800_Pf3D7_03_v3+;Alias=;ID=PF3D7_1107800-2-Pf3D7_03_v3;pvalue=0.00046;sequence=GCATAT;
Pf3D7_03_v3	fimo	nucleotide_motif	176485	176490	33.1	+	.	Name=PF3D7_1107800_Pf3D7_03_v3+;Alias=;ID=PF3D7_1107800-3-Pf3D7_03_v3;pvalue=0.000489;sequence=GCAAAC;
Pf3D7_03_v3	fimo	nucleotide_motif	176475	176480	31.8	-	.	Name=PF3D7_1107800_Pf3D7_03_v3-;Alias=;ID=PF3D7_1107800-4-Pf3D7_03_v3;pvalue=0.000661;sequence=ACATAC;
Pf3D7_03_v3	fimo	nucleotide_motif	177396	177401	31.8	-	.	Name=PF3D7_1107800_Pf3D7_03_v3-;Alias=;ID=PF3D7_1107800-5-Pf3D7_03_v3;pvalue=0.000661;sequence=ACATAC;
Pf3D7_03_v3	fimo	nucleotide_motif	177087	177092	29.5	-	.	Name=PF3D7_1107800_Pf3D7_03_v3-;Alias=;ID=PF3D7_1107800-6-Pf3D7_03_v3;pvalue=0.00113;sequence=TCATAC;
Pf3D7_03_v3	fimo	nucleotide_motif	177220	177225	29.4	+	.	Name=PF3D7_1107800_Pf3D7_03_v3+;Alias=;ID=PF3D7_1107800-7-Pf3D7_03_v3;pvalue=0.00116;sequence=GAGTAC;
Pf3D7_03_v3	fimo	nucleotide_motif	176893	176898	28.3	-	.	Name=PF3D7_1107800_Pf3D7_03_v3-;Alias=;ID=PF3D7_1107800-8-Pf3D7_03_v3;pvalue=0.00149;sequence=GGGTAC;
Pf3D7_03_v3	fimo	nucleotide_motif	176632	176637	25.7	+	.	Name=PF3D7_1107800_Pf3D7_03_v3+;Alias=;ID=PF3D7_1107800-9-Pf3D7_03_v3;pvalue=0.00267;sequence=GAATAT;
Pf3D7_03_v3	fimo	nucleotide_motif	176694	176699	25.7	+	.	Name=PF3D7_1107800_Pf3D7_03_v3+;Alias=;ID=PF3D7_1107800-10-Pf3D7_03_v3;pvalue=0.00267;sequence=GAATAT;
Pf3D7_03_v3	fimo	nucleotide_motif	176919	176924	25.7	+	.	Name=PF3D7_1107800_Pf3D7_03_v3+;Alias=;ID=PF3D7_1107800-11-Pf3D7_03_v3;pvalue=0.00267;sequence=GAATAT;
Pf3D7_03_v3	fimo	nucleotide_motif	177050	177055	25.7	+	.	Name=PF3D7_1107800_Pf3D7_03_v3+;Alias=;ID=PF3D7_1107800-12-Pf3D7_03_v3;pvalue=0.00267;sequence=GAATAT;
Pf3D7_03_v3	fimo	nucleotide_motif	176989	176994	24.1	+	.	Name=PF3D7_1107800_Pf3D7_03_v3+;Alias=;ID=PF3D7_1107800-13-Pf3D7_03_v3;pvalue=0.00388;sequence=AAATAC;
Pf3D7_03_v3	fimo	nucleotide_motif	177057	177062	24.1	-	.	Name=PF3D7_1107800_Pf3D7_03_v3-;Alias=;ID=PF3D7_1107800-14-Pf3D7_03_v3;pvalue=0.00388;sequence=AAATAC;
Pf3D7_03_v3	fimo	nucleotide_motif	176921	176926	23.3	-	.	Name=PF3D7_1107800_Pf3D7_03_v3-;Alias=;ID=PF3D7_1107800-15-Pf3D7_03_v3;pvalue=0.00472;sequence=GGATAT;
Pf3D7_03_v3	fimo	nucleotide_motif	177202	177207	23.3	+	.	Name=PF3D7_1107800_Pf3D7_03_v3+;Alias=;ID=PF3D7_1107800-16-Pf3D7_03_v3;pvalue=0.00472;sequence=GGATAT;
Pf3D7_03_v3	fimo	nucleotide_motif	177303	177308	23.3	+	.	Name=PF3D7_1107800_Pf3D7_03_v3+;Alias=;ID=PF3D7_1107800-17-Pf3D7_03_v3;pvalue=0.00472;sequence=GGATAT;
Pf3D7_03_v3	fimo	nucleotide_motif	177347	177352	23	-	.	Name=PF3D7_1107800_Pf3D7_03_v3-;Alias=;ID=PF3D7_1107800-18-Pf3D7_03_v3;pvalue=0.00504;sequence=GGTTAC;
Pf3D7_03_v3	fimo	nucleotide_motif	181713	181718	36.9	-	.	Name=PF3D7_1107800_Pf3D7_03_v3-;Alias=;ID=PF3D7_1107800-1-Pf3D7_03_v3;pvalue=0.000206;sequence=GAATAC;
Pf3D7_03_v3	fimo	nucleotide_motif	181506	181511	33.4	-	.	Name=PF3D7_1107800_Pf3D7_03_v3-;Alias=;ID=PF3D7_1107800-2-Pf3D7_03_v3;pvalue=0.00046;sequence=GCATAT;
Pf3D7_03_v3	fimo	nucleotide_motif	181907	181912	33.4	+	.	Name=PF3D7_1107800_Pf3D7_03_v3+;Alias=;ID=PF3D7_1107800-3-Pf3D7_03_v3;pvalue=0.00046;sequence=GCATAT;
Pf3D7_03_v3	fimo	nucleotide_motif	182073	182078	33.4	-	.	Name=PF3D7_1107800_Pf3D7_03_v3-;Alias=;ID=PF3D7_1107800-4-Pf3D7_03_v3;pvalue=0.00046;sequence=GCATAT;
Pf3D7_03_v3	fimo	nucleotide_motif	181439	181444	28.3	-	.	Name=PF3D7_1107800_Pf3D7_03_v3-;Alias=;ID=PF3D7_1107800-5-Pf3D7_03_v3;pvalue=0.00148;sequence=GAACAC;
Pf3D7_03_v3	fimo	nucleotide_motif	181269	181274	25.7	-	.	Name=PF3D7_1107800_Pf3D7_03_v3-;Alias=;ID=PF3D7_1107800-6-Pf3D7_03_v3;pvalue=0.00267;sequence=GAATAT;
Pf3D7_03_v3	fimo	nucleotide_motif	181756	181761	25.7	-	.	Name=PF3D7_1107800_Pf3D7_03_v3-;Alias=;ID=PF3D7_1107800-7-Pf3D7_03_v3;pvalue=0.00267;sequence=GAATAT;
Pf3D7_03_v3	fimo	nucleotide_motif	181685	181690	25.5	+	.	Name=PF3D7_1107800_Pf3D7_03_v3+;Alias=;ID=PF3D7_1107800-8-Pf3D7_03_v3;pvalue=0.00284;sequence=GAAAAC;
Pf3D7_03_v3	fimo	nucleotide_motif	181424	181429	24.1	+	.	Name=PF3D7_1107800_Pf3D7_03_v3+;Alias=;ID=PF3D7_1107800-9-Pf3D7_03_v3;pvalue=0.00388;sequence=AAATAC;
Pf3D7_03_v3	fimo	nucleotide_motif	181625	181630	24.1	-	.	Name=PF3D7_1107800_Pf3D7_03_v3-;Alias=;ID=PF3D7_1107800-10-Pf3D7_03_v3;pvalue=0.00388;sequence=AAATAC;
Pf3D7_03_v3	fimo	nucleotide_motif	181738	181743	23.7	-	.	Name=PF3D7_1107800_Pf3D7_03_v3-;Alias=;ID=PF3D7_1107800-11-Pf3D7_03_v3;pvalue=0.00426;sequence=GCGTAT;
Pf3D7_03_v3	fimo	nucleotide_motif	188811	188816	36.9	+	.	Name=PF3D7_1107800_Pf3D7_03_v3+;Alias=;ID=PF3D7_1107800-1-Pf3D7_03_v3;pvalue=0.000206;sequence=GAATAC;
Pf3D7_03_v3	fimo	nucleotide_motif	189642	189647	33.4	+	.	Name=PF3D7_1107800_Pf3D7_03_v3+;Alias=;ID=PF3D7_1107800-2-Pf3D7_03_v3;pvalue=0.00046;sequence=GCATAT;
Pf3D7_03_v3	fimo	nucleotide_motif	188702	188707	29.5	+	.	Name=PF3D7_1107800_Pf3D7_03_v3+;Alias=;ID=PF3D7_1107800-3-Pf3D7_03_v3;pvalue=0.00113;sequence=TCATAC;
Pf3D7_03_v3	fimo	nucleotide_motif	189405	189410	28.6	+	.	Name=PF3D7_1107800_Pf3D7_03_v3+;Alias=;ID=PF3D7_1107800-4-Pf3D7_03_v3;pvalue=0.00139;sequence=GCATAA;
Pf3D7_03_v3	fimo	nucleotide_motif	188772	188777	25.5	+	.	Name=PF3D7_1107800_Pf3D7_03_v3+;Alias=;ID=PF3D7_1107800-5-Pf3D7_03_v3;pvalue=0.00284;sequence=GAAAAC;
Pf3D7_03_v3	fimo	nucleotide_motif	189258	189263	25.5	+	.	Name=PF3D7_1107800_Pf3D7_03_v3+;Alias=;ID=PF3D7_1107800-6-Pf3D7_03_v3;pvalue=0.00284;sequence=GAAAAC;
Pf3D7_03_v3	fimo	nucleotide_motif	189146	189151	23	+	.	Name=PF3D7_1107800_Pf3D7_03_v3+;Alias=;ID=PF3D7_1107800-7-Pf3D7_03_v3;pvalue=0.00495;sequence=AGATAC;
Pf3D7_03_v3	fimo	nucleotide_motif	189384	189389	23	+	.	Name=PF3D7_1107800_Pf3D7_03_v3+;Alias=;ID=PF3D7_1107800-8-Pf3D7_03_v3;pvalue=0.00495;sequence=AGATAC;
Pf3D7_03_v3	fimo	nucleotide_motif	193602	193607	36	+	.	Name=PF3D7_1107800_Pf3D7_03_v3+;Alias=;ID=PF3D7_1107800-1-Pf3D7_03_v3;pvalue=0.000253;sequence=GCACAC;
Pf3D7_03_v3	fimo	nucleotide_motif	193598	193603	33.4	-	.	Name=PF3D7_1107800_Pf3D7_03_v3-;Alias=;ID=PF3D7_1107800-2-Pf3D7_03_v3;pvalue=0.00046;sequence=GCATAT;
Pf3D7_03_v3	fimo	nucleotide_motif	193908	193913	33.4	-	.	Name=PF3D7_1107800_Pf3D7_03_v3-;Alias=;ID=PF3D7_1107800-3-Pf3D7_03_v3;pvalue=0.00046;sequence=GCATAT;
Pf3D7_03_v3	fimo	nucleotide_motif	193499	193504	31.8	-	.	Name=PF3D7_1107800_Pf3D7_03_v3-;Alias=;ID=PF3D7_1107800-4-Pf3D7_03_v3;pvalue=0.000661;sequence=ACATAC;
Pf3D7_03_v3	fimo	nucleotide_motif	193606	193611	31.8	+	.	Name=PF3D7_1107800_Pf3D7_03_v3+;Alias=;ID=PF3D7_1107800-5-Pf3D7_03_v3;pvalue=0.000661;sequence=ACATAC;
Pf3D7_03_v3	fimo	nucleotide_motif	193935	193940	30.3	+	.	Name=PF3D7_1107800_Pf3D7_03_v3+;Alias=;ID=PF3D7_1107800-6-Pf3D7_03_v3;pvalue=0.000926;sequence=GTATAC;
Pf3D7_03_v3	fimo	nucleotide_motif	193935	193940	30.3	-	.	Name=PF3D7_1107800_Pf3D7_03_v3-;Alias=;ID=PF3D7_1107800-7-Pf3D7_03_v3;pvalue=0.000926;sequence=GTATAC;
Pf3D7_03_v3	fimo	nucleotide_motif	193304	193309	25.7	-	.	Name=PF3D7_1107800_Pf3D7_03_v3-;Alias=;ID=PF3D7_1107800-8-Pf3D7_03_v3;pvalue=0.00267;sequence=GAATAT;
Pf3D7_03_v3	fimo	nucleotide_motif	193776	193781	25.7	-	.	Name=PF3D7_1107800_Pf3D7_03_v3-;Alias=;ID=PF3D7_1107800-9-Pf3D7_03_v3;pvalue=0.00267;sequence=GAATAT;
Pf3D7_03_v3	fimo	nucleotide_motif	193786	193791	25.7	-	.	Name=PF3D7_1107800_Pf3D7_03_v3-;Alias=;ID=PF3D7_1107800-10-Pf3D7_03_v3;pvalue=0.00267;sequence=GAATAT;
Pf3D7_03_v3	fimo	nucleotide_motif	193083	193088	25.5	+	.	Name=PF3D7_1107800_Pf3D7_03_v3+;Alias=;ID=PF3D7_1107800-11-Pf3D7_03_v3;pvalue=0.00284;sequence=GAAAAC;
Pf3D7_03_v3	fimo	nucleotide_motif	193620	193625	25.5	-	.	Name=PF3D7_1107800_Pf3D7_03_v3-;Alias=;ID=PF3D7_1107800-12-Pf3D7_03_v3;pvalue=0.00284;sequence=GAAAAC;
Pf3D7_03_v3	fimo	nucleotide_motif	193544	193549	23	-	.	Name=PF3D7_1107800_Pf3D7_03_v3-;Alias=;ID=PF3D7_1107800-13-Pf3D7_03_v3;pvalue=0.00495;sequence=AGATAC;
Pf3D7_03_v3	fimo	nucleotide_motif	193947	193952	23	+	.	Name=PF3D7_1107800_Pf3D7_03_v3+;Alias=;ID=PF3D7_1107800-14-Pf3D7_03_v3;pvalue=0.00495;sequence=AGATAC;
Pf3D7_03_v3	fimo	nucleotide_motif	194031	194036	22.9	-	.	Name=PF3D7_1107800_Pf3D7_03_v3-;Alias=;ID=PF3D7_1107800-15-Pf3D7_03_v3;pvalue=0.00507;sequence=GCACAT;
Pf3D7_03_v3	fimo	nucleotide_motif	193229	193234	33.4	+	.	Name=PF3D7_1107800_Pf3D7_03_v3+;Alias=;ID=PF3D7_1107800-1-Pf3D7_03_v3;pvalue=0.00046;sequence=GCATAT;
Pf3D7_03_v3	fimo	nucleotide_motif	193202	193207	30.3	+	.	Name=PF3D7_1107800_Pf3D7_03_v3+;Alias=;ID=PF3D7_1107800-2-Pf3D7_03_v3;pvalue=0.000926;sequence=GTATAC;
Pf3D7_03_v3	fimo	nucleotide_motif	193202	193207	30.3	-	.	Name=PF3D7_1107800_Pf3D7_03_v3-;Alias=;ID=PF3D7_1107800-3-Pf3D7_03_v3;pvalue=0.000926;sequence=GTATAC;
Pf3D7_03_v3	fimo	nucleotide_motif	192849	192854	29.5	+	.	Name=PF3D7_1107800_Pf3D7_03_v3+;Alias=;ID=PF3D7_1107800-4-Pf3D7_03_v3;pvalue=0.00113;sequence=TCATAC;
Pf3D7_03_v3	fimo	nucleotide_motif	192514	192519	28.3	-	.	Name=PF3D7_1107800_Pf3D7_03_v3-;Alias=;ID=PF3D7_1107800-5-Pf3D7_03_v3;pvalue=0.00148;sequence=GAACAC;
Pf3D7_03_v3	fimo	nucleotide_motif	192508	192513	28	-	.	Name=PF3D7_1107800_Pf3D7_03_v3-;Alias=;ID=PF3D7_1107800-6-Pf3D7_03_v3;pvalue=0.0016;sequence=GAGTGC;
Pf3D7_03_v3	fimo	nucleotide_motif	192589	192594	25.7	-	.	Name=PF3D7_1107800_Pf3D7_03_v3-;Alias=;ID=PF3D7_1107800-7-Pf3D7_03_v3;pvalue=0.00267;sequence=GAATAT;
Pf3D7_03_v3	fimo	nucleotide_motif	193351	193356	25.7	+	.	Name=PF3D7_1107800_Pf3D7_03_v3+;Alias=;ID=PF3D7_1107800-8-Pf3D7_03_v3;pvalue=0.00267;sequence=GAATAT;
Pf3D7_03_v3	fimo	nucleotide_motif	193361	193366	25.7	+	.	Name=PF3D7_1107800_Pf3D7_03_v3+;Alias=;ID=PF3D7_1107800-9-Pf3D7_03_v3;pvalue=0.00267;sequence=GAATAT;
Pf3D7_03_v3	fimo	nucleotide_motif	192719	192724	25.5	-	.	Name=PF3D7_1107800_Pf3D7_03_v3-;Alias=;ID=PF3D7_1107800-10-Pf3D7_03_v3;pvalue=0.00284;sequence=GAAAAC;
Pf3D7_03_v3	fimo	nucleotide_motif	192932	192937	24.1	+	.	Name=PF3D7_1107800_Pf3D7_03_v3+;Alias=;ID=PF3D7_1107800-11-Pf3D7_03_v3;pvalue=0.00388;sequence=AAATAC;
Pf3D7_03_v3	fimo	nucleotide_motif	193190	193195	23	-	.	Name=PF3D7_1107800_Pf3D7_03_v3-;Alias=;ID=PF3D7_1107800-12-Pf3D7_03_v3;pvalue=0.00495;sequence=AGATAC;
Pf3D7_03_v3	fimo	nucleotide_motif	193106	193111	22.9	+	.	Name=PF3D7_1107800_Pf3D7_03_v3+;Alias=;ID=PF3D7_1107800-13-Pf3D7_03_v3;pvalue=0.00507;sequence=GCACAT;
Pf3D7_03_v3	fimo	nucleotide_motif	197723	197728	33.4	+	.	Name=PF3D7_1107800_Pf3D7_03_v3+;Alias=;ID=PF3D7_1107800-1-Pf3D7_03_v3;pvalue=0.00046;sequence=GCATAT;
Pf3D7_03_v3	fimo	nucleotide_motif	197823	197828	33.4	-	.	Name=PF3D7_1107800_Pf3D7_03_v3-;Alias=;ID=PF3D7_1107800-2-Pf3D7_03_v3;pvalue=0.00046;sequence=GCATAT;
Pf3D7_03_v3	fimo	nucleotide_motif	198445	198450	33.4	+	.	Name=PF3D7_1107800_Pf3D7_03_v3+;Alias=;ID=PF3D7_1107800-3-Pf3D7_03_v3;pvalue=0.00046;sequence=GCATAT;
Pf3D7_03_v3	fimo	nucleotide_motif	198105	198110	27.9	-	.	Name=PF3D7_1107800_Pf3D7_03_v3-;Alias=;ID=PF3D7_1107800-4-Pf3D7_03_v3;pvalue=0.0016;sequence=GGACAC;
Pf3D7_03_v3	fimo	nucleotide_motif	198053	198058	25.7	+	.	Name=PF3D7_1107800_Pf3D7_03_v3+;Alias=;ID=PF3D7_1107800-5-Pf3D7_03_v3;pvalue=0.00267;sequence=GAATAT;
Pf3D7_03_v3	fimo	nucleotide_motif	198151	198156	25.7	+	.	Name=PF3D7_1107800_Pf3D7_03_v3+;Alias=;ID=PF3D7_1107800-6-Pf3D7_03_v3;pvalue=0.00267;sequence=GAATAT;
Pf3D7_03_v3	fimo	nucleotide_motif	198344	198349	25.7	+	.	Name=PF3D7_1107800_Pf3D7_03_v3+;Alias=;ID=PF3D7_1107800-7-Pf3D7_03_v3;pvalue=0.00267;sequence=GAATAT;
Pf3D7_03_v3	fimo	nucleotide_motif	198317	198322	24.1	+	.	Name=PF3D7_1107800_Pf3D7_03_v3+;Alias=;ID=PF3D7_1107800-8-Pf3D7_03_v3;pvalue=0.00388;sequence=AAATAC;
Pf3D7_03_v3	fimo	nucleotide_motif	198213	198218	23	-	.	Name=PF3D7_1107800_Pf3D7_03_v3-;Alias=;ID=PF3D7_1107800-9-Pf3D7_03_v3;pvalue=0.00504;sequence=GGTTAC;
Pf3D7_03_v3	fimo	nucleotide_motif	202832	202837	33.1	-	.	Name=PF3D7_1107800_Pf3D7_03_v3-;Alias=;ID=PF3D7_1107800-1-Pf3D7_03_v3;pvalue=0.000489;sequence=GCAAAC;
Pf3D7_03_v3	fimo	nucleotide_motif	202307	202312	31.8	+	.	Name=PF3D7_1107800_Pf3D7_03_v3+;Alias=;ID=PF3D7_1107800-2-Pf3D7_03_v3;pvalue=0.000661;sequence=ACATAC;
Pf3D7_03_v3	fimo	nucleotide_motif	202311	202316	31.8	+	.	Name=PF3D7_1107800_Pf3D7_03_v3+;Alias=;ID=PF3D7_1107800-3-Pf3D7_03_v3;pvalue=0.000661;sequence=ACATAC;
Pf3D7_03_v3	fimo	nucleotide_motif	202382	202387	28.6	-	.	Name=PF3D7_1107800_Pf3D7_03_v3-;Alias=;ID=PF3D7_1107800-4-Pf3D7_03_v3;pvalue=0.00139;sequence=GCATAA;
Pf3D7_03_v3	fimo	nucleotide_motif	203026	203031	28.6	-	.	Name=PF3D7_1107800_Pf3D7_03_v3-;Alias=;ID=PF3D7_1107800-5-Pf3D7_03_v3;pvalue=0.00139;sequence=GCATAA;
Pf3D7_03_v3	fimo	nucleotide_motif	203035	203040	28	-	.	Name=PF3D7_1107800_Pf3D7_03_v3-;Alias=;ID=PF3D7_1107800-6-Pf3D7_03_v3;pvalue=0.0016;sequence=GAGTGC;
Pf3D7_03_v3	fimo	nucleotide_motif	202340	202345	25.5	+	.	Name=PF3D7_1107800_Pf3D7_03_v3+;Alias=;ID=PF3D7_1107800-7-Pf3D7_03_v3;pvalue=0.00284;sequence=GAAAAC;
Pf3D7_03_v3	fimo	nucleotide_motif	202378	202383	24.1	-	.	Name=PF3D7_1107800_Pf3D7_03_v3-;Alias=;ID=PF3D7_1107800-8-Pf3D7_03_v3;pvalue=0.00388;sequence=AAATAC;
Pf3D7_03_v3	fimo	nucleotide_motif	202791	202796	24.1	-	.	Name=PF3D7_1107800_Pf3D7_03_v3-;Alias=;ID=PF3D7_1107800-9-Pf3D7_03_v3;pvalue=0.00388;sequence=AAATAC;
Pf3D7_03_v3	fimo	nucleotide_motif	203117	203122	24.1	-	.	Name=PF3D7_1107800_Pf3D7_03_v3-;Alias=;ID=PF3D7_1107800-10-Pf3D7_03_v3;pvalue=0.00388;sequence=AAATAC;
Pf3D7_03_v3	fimo	nucleotide_motif	202301	202306	23.2	-	.	Name=PF3D7_1107800_Pf3D7_03_v3-;Alias=;ID=PF3D7_1107800-11-Pf3D7_03_v3;pvalue=0.00474;sequence=GCCTAT;
Pf3D7_03_v3	fimo	nucleotide_motif	202400	202405	23.2	+	.	Name=PF3D7_1107800_Pf3D7_03_v3+;Alias=;ID=PF3D7_1107800-12-Pf3D7_03_v3;pvalue=0.00474;sequence=GCCTAT;
Pf3D7_03_v3	fimo	nucleotide_motif	202305	202310	22.9	+	.	Name=PF3D7_1107800_Pf3D7_03_v3+;Alias=;ID=PF3D7_1107800-13-Pf3D7_03_v3;pvalue=0.00507;sequence=GCACAT;
Pf3D7_03_v3	fimo	nucleotide_motif	209846	209851	36	+	.	Name=PF3D7_1107800_Pf3D7_03_v3+;Alias=;ID=PF3D7_1107800-1-Pf3D7_03_v3;pvalue=0.000253;sequence=GCACAC;
Pf3D7_03_v3	fimo	nucleotide_motif	209259	209264	33.4	+	.	Name=PF3D7_1107800_Pf3D7_03_v3+;Alias=;ID=PF3D7_1107800-2-Pf3D7_03_v3;pvalue=0.00046;sequence=GCATAT;
Pf3D7_03_v3	fimo	nucleotide_motif	209817	209822	28.3	-	.	Name=PF3D7_1107800_Pf3D7_03_v3-;Alias=;ID=PF3D7_1107800-3-Pf3D7_03_v3;pvalue=0.00149;sequence=GGGTAC;
Pf3D7_03_v3	fimo	nucleotide_motif	209542	209547	25.7	+	.	Name=PF3D7_1107800_Pf3D7_03_v3+;Alias=;ID=PF3D7_1107800-4-Pf3D7_03_v3;pvalue=0.00267;sequence=GAATAT;
Pf3D7_03_v3	fimo	nucleotide_motif	211351	211356	33.4	+	.	Name=PF3D7_1107800_Pf3D7_03_v3+;Alias=;ID=PF3D7_1107800-1-Pf3D7_03_v3;pvalue=0.00046;sequence=GCATAT;
Pf3D7_03_v3	fimo	nucleotide_motif	211814	211819	33.4	+	.	Name=PF3D7_1107800_Pf3D7_03_v3+;Alias=;ID=PF3D7_1107800-2-Pf3D7_03_v3;pvalue=0.00046;sequence=GCATAT;
Pf3D7_03_v3	fimo	nucleotide_motif	211897	211902	33.4	-	.	Name=PF3D7_1107800_Pf3D7_03_v3-;Alias=;ID=PF3D7_1107800-3-Pf3D7_03_v3;pvalue=0.00046;sequence=GCATAT;
Pf3D7_03_v3	fimo	nucleotide_motif	211659	211664	31.8	-	.	Name=PF3D7_1107800_Pf3D7_03_v3-;Alias=;ID=PF3D7_1107800-4-Pf3D7_03_v3;pvalue=0.000661;sequence=ACATAC;
Pf3D7_03_v3	fimo	nucleotide_motif	211337	211342	30.3	+	.	Name=PF3D7_1107800_Pf3D7_03_v3+;Alias=;ID=PF3D7_1107800-5-Pf3D7_03_v3;pvalue=0.000926;sequence=GTATAC;
Pf3D7_03_v3	fimo	nucleotide_motif	211337	211342	30.3	-	.	Name=PF3D7_1107800_Pf3D7_03_v3-;Alias=;ID=PF3D7_1107800-6-Pf3D7_03_v3;pvalue=0.000926;sequence=GTATAC;
Pf3D7_03_v3	fimo	nucleotide_motif	211059	211064	27.9	-	.	Name=PF3D7_1107800_Pf3D7_03_v3-;Alias=;ID=PF3D7_1107800-7-Pf3D7_03_v3;pvalue=0.0016;sequence=GGACAC;
Pf3D7_03_v3	fimo	nucleotide_motif	211317	211322	25.7	-	.	Name=PF3D7_1107800_Pf3D7_03_v3-;Alias=;ID=PF3D7_1107800-8-Pf3D7_03_v3;pvalue=0.00267;sequence=GAATAT;
Pf3D7_03_v3	fimo	nucleotide_motif	211820	211825	25.7	+	.	Name=PF3D7_1107800_Pf3D7_03_v3+;Alias=;ID=PF3D7_1107800-9-Pf3D7_03_v3;pvalue=0.00267;sequence=GAATAT;
Pf3D7_03_v3	fimo	nucleotide_motif	211285	211290	25.5	-	.	Name=PF3D7_1107800_Pf3D7_03_v3-;Alias=;ID=PF3D7_1107800-10-Pf3D7_03_v3;pvalue=0.00284;sequence=GAAAAC;
Pf3D7_03_v3	fimo	nucleotide_motif	211642	211647	25.5	+	.	Name=PF3D7_1107800_Pf3D7_03_v3+;Alias=;ID=PF3D7_1107800-11-Pf3D7_03_v3;pvalue=0.00284;sequence=GAAAAC;
Pf3D7_03_v3	fimo	nucleotide_motif	211120	211125	24.1	-	.	Name=PF3D7_1107800_Pf3D7_03_v3-;Alias=;ID=PF3D7_1107800-12-Pf3D7_03_v3;pvalue=0.00388;sequence=AAATAC;
Pf3D7_03_v3	fimo	nucleotide_motif	211118	211123	23.7	+	.	Name=PF3D7_1107800_Pf3D7_03_v3+;Alias=;ID=PF3D7_1107800-13-Pf3D7_03_v3;pvalue=0.00426;sequence=GCGTAT;
Pf3D7_03_v3	fimo	nucleotide_motif	211451	211456	23.3	-	.	Name=PF3D7_1107800_Pf3D7_03_v3-;Alias=;ID=PF3D7_1107800-14-Pf3D7_03_v3;pvalue=0.00472;sequence=GGATAT;
Pf3D7_03_v3	fimo	nucleotide_motif	211746	211751	23	+	.	Name=PF3D7_1107800_Pf3D7_03_v3+;Alias=;ID=PF3D7_1107800-15-Pf3D7_03_v3;pvalue=0.00504;sequence=GGTTAC;
Pf3D7_03_v3	fimo	nucleotide_motif	211757	211762	22.9	-	.	Name=PF3D7_1107800_Pf3D7_03_v3-;Alias=;ID=PF3D7_1107800-16-Pf3D7_03_v3;pvalue=0.00507;sequence=GCACAT;
Pf3D7_03_v3	fimo	nucleotide_motif	216726	216731	33.4	+	.	Name=PF3D7_1107800_Pf3D7_03_v3+;Alias=;ID=PF3D7_1107800-1-Pf3D7_03_v3;pvalue=0.00046;sequence=GCATAT;
Pf3D7_03_v3	fimo	nucleotide_motif	217033	217038	33.4	-	.	Name=PF3D7_1107800_Pf3D7_03_v3-;Alias=;ID=PF3D7_1107800-2-Pf3D7_03_v3;pvalue=0.00046;sequence=GCATAT;
Pf3D7_03_v3	fimo	nucleotide_motif	216230	216235	31.4	-	.	Name=PF3D7_1107800_Pf3D7_03_v3-;Alias=;ID=PF3D7_1107800-3-Pf3D7_03_v3;pvalue=0.000724;sequence=GCTTAC;
Pf3D7_03_v3	fimo	nucleotide_motif	216776	216781	29.5	+	.	Name=PF3D7_1107800_Pf3D7_03_v3+;Alias=;ID=PF3D7_1107800-4-Pf3D7_03_v3;pvalue=0.00113;sequence=TCATAC;
Pf3D7_03_v3	fimo	nucleotide_motif	216507	216512	29.3	-	.	Name=PF3D7_1107800_Pf3D7_03_v3-;Alias=;ID=PF3D7_1107800-5-Pf3D7_03_v3;pvalue=0.00118;sequence=GAAGAC;
Pf3D7_03_v3	fimo	nucleotide_motif	216102	216107	28.6	+	.	Name=PF3D7_1107800_Pf3D7_03_v3+;Alias=;ID=PF3D7_1107800-6-Pf3D7_03_v3;pvalue=0.00139;sequence=GCATAA;
Pf3D7_03_v3	fimo	nucleotide_motif	216234	216239	28.6	+	.	Name=PF3D7_1107800_Pf3D7_03_v3+;Alias=;ID=PF3D7_1107800-7-Pf3D7_03_v3;pvalue=0.00139;sequence=GCATAA;
Pf3D7_03_v3	fimo	nucleotide_motif	216409	216414	28.6	+	.	Name=PF3D7_1107800_Pf3D7_03_v3+;Alias=;ID=PF3D7_1107800-8-Pf3D7_03_v3;pvalue=0.00139;sequence=GCATAA;
Pf3D7_03_v3	fimo	nucleotide_motif	216173	216178	25.7	+	.	Name=PF3D7_1107800_Pf3D7_03_v3+;Alias=;ID=PF3D7_1107800-9-Pf3D7_03_v3;pvalue=0.00267;sequence=GAATAT;
Pf3D7_03_v3	fimo	nucleotide_motif	216177	216182	25.7	-	.	Name=PF3D7_1107800_Pf3D7_03_v3-;Alias=;ID=PF3D7_1107800-10-Pf3D7_03_v3;pvalue=0.00267;sequence=GAATAT;
Pf3D7_03_v3	fimo	nucleotide_motif	216272	216277	25.7	+	.	Name=PF3D7_1107800_Pf3D7_03_v3+;Alias=;ID=PF3D7_1107800-11-Pf3D7_03_v3;pvalue=0.00267;sequence=GAATAT;
Pf3D7_03_v3	fimo	nucleotide_motif	216665	216670	25.7	+	.	Name=PF3D7_1107800_Pf3D7_03_v3+;Alias=;ID=PF3D7_1107800-12-Pf3D7_03_v3;pvalue=0.00267;sequence=GAATAT;
Pf3D7_03_v3	fimo	nucleotide_motif	216961	216966	25.7	-	.	Name=PF3D7_1107800_Pf3D7_03_v3-;Alias=;ID=PF3D7_1107800-13-Pf3D7_03_v3;pvalue=0.00267;sequence=GAATAT;
Pf3D7_03_v3	fimo	nucleotide_motif	216459	216464	24.1	+	.	Name=PF3D7_1107800_Pf3D7_03_v3+;Alias=;ID=PF3D7_1107800-14-Pf3D7_03_v3;pvalue=0.00388;sequence=AAATAC;
Pf3D7_03_v3	fimo	nucleotide_motif	216767	216772	24.1	+	.	Name=PF3D7_1107800_Pf3D7_03_v3+;Alias=;ID=PF3D7_1107800-15-Pf3D7_03_v3;pvalue=0.00388;sequence=AAATAC;
Pf3D7_03_v3	fimo	nucleotide_motif	217014	217019	24.1	+	.	Name=PF3D7_1107800_Pf3D7_03_v3+;Alias=;ID=PF3D7_1107800-16-Pf3D7_03_v3;pvalue=0.00388;sequence=AAATAC;
Pf3D7_03_v3	fimo	nucleotide_motif	216702	216707	23.3	-	.	Name=PF3D7_1107800_Pf3D7_03_v3-;Alias=;ID=PF3D7_1107800-17-Pf3D7_03_v3;pvalue=0.00472;sequence=GGATAT;
Pf3D7_03_v3	fimo	nucleotide_motif	216220	216225	23.2	+	.	Name=PF3D7_1107800_Pf3D7_03_v3+;Alias=;ID=PF3D7_1107800-18-Pf3D7_03_v3;pvalue=0.00477;sequence=GGAAAC;
Pf3D7_03_v3	fimo	nucleotide_motif	216364	216369	22.9	-	.	Name=PF3D7_1107800_Pf3D7_03_v3-;Alias=;ID=PF3D7_1107800-19-Pf3D7_03_v3;pvalue=0.00507;sequence=GCACAT;
Pf3D7_03_v3	fimo	nucleotide_motif	220491	220496	33.1	-	.	Name=PF3D7_1107800_Pf3D7_03_v3-;Alias=;ID=PF3D7_1107800-1-Pf3D7_03_v3;pvalue=0.000489;sequence=GCAAAC;
Pf3D7_03_v3	fimo	nucleotide_motif	220920	220925	30.3	+	.	Name=PF3D7_1107800_Pf3D7_03_v3+;Alias=;ID=PF3D7_1107800-2-Pf3D7_03_v3;pvalue=0.000926;sequence=GTATAC;
Pf3D7_03_v3	fimo	nucleotide_motif	220920	220925	30.3	-	.	Name=PF3D7_1107800_Pf3D7_03_v3-;Alias=;ID=PF3D7_1107800-3-Pf3D7_03_v3;pvalue=0.000926;sequence=GTATAC;
Pf3D7_03_v3	fimo	nucleotide_motif	220911	220916	28.6	+	.	Name=PF3D7_1107800_Pf3D7_03_v3+;Alias=;ID=PF3D7_1107800-4-Pf3D7_03_v3;pvalue=0.00139;sequence=GCATAA;
Pf3D7_03_v3	fimo	nucleotide_motif	220372	220377	28.3	+	.	Name=PF3D7_1107800_Pf3D7_03_v3+;Alias=;ID=PF3D7_1107800-5-Pf3D7_03_v3;pvalue=0.00148;sequence=GAACAC;
Pf3D7_03_v3	fimo	nucleotide_motif	220477	220482	25.7	+	.	Name=PF3D7_1107800_Pf3D7_03_v3+;Alias=;ID=PF3D7_1107800-6-Pf3D7_03_v3;pvalue=0.00267;sequence=GAATAT;
Pf3D7_03_v3	fimo	nucleotide_motif	220650	220655	24.1	+	.	Name=PF3D7_1107800_Pf3D7_03_v3+;Alias=;ID=PF3D7_1107800-7-Pf3D7_03_v3;pvalue=0.00388;sequence=AAATAC;
Pf3D7_03_v3	fimo	nucleotide_motif	220712	220717	24.1	-	.	Name=PF3D7_1107800_Pf3D7_03_v3-;Alias=;ID=PF3D7_1107800-8-Pf3D7_03_v3;pvalue=0.00388;sequence=AAATAC;
Pf3D7_03_v3	fimo	nucleotide_motif	220922	220927	23.7	-	.	Name=PF3D7_1107800_Pf3D7_03_v3-;Alias=;ID=PF3D7_1107800-9-Pf3D7_03_v3;pvalue=0.00426;sequence=GCGTAT;
Pf3D7_03_v3	fimo	nucleotide_motif	220733	220738	23	-	.	Name=PF3D7_1107800_Pf3D7_03_v3-;Alias=;ID=PF3D7_1107800-10-Pf3D7_03_v3;pvalue=0.00495;sequence=AGATAC;
Pf3D7_03_v3	fimo	nucleotide_motif	223331	223336	33.4	+	.	Name=PF3D7_1107800_Pf3D7_03_v3+;Alias=;ID=PF3D7_1107800-1-Pf3D7_03_v3;pvalue=0.00046;sequence=GCATAT;
Pf3D7_03_v3	fimo	nucleotide_motif	223810	223815	31.8	-	.	Name=PF3D7_1107800_Pf3D7_03_v3-;Alias=;ID=PF3D7_1107800-2-Pf3D7_03_v3;pvalue=0.000661;sequence=ACATAC;
Pf3D7_03_v3	fimo	nucleotide_motif	223980	223985	31.8	+	.	Name=PF3D7_1107800_Pf3D7_03_v3+;Alias=;ID=PF3D7_1107800-3-Pf3D7_03_v3;pvalue=0.000661;sequence=ACATAC;
Pf3D7_03_v3	fimo	nucleotide_motif	223657	223662	30.3	+	.	Name=PF3D7_1107800_Pf3D7_03_v3+;Alias=;ID=PF3D7_1107800-4-Pf3D7_03_v3;pvalue=0.000926;sequence=GTATAC;
Pf3D7_03_v3	fimo	nucleotide_motif	223657	223662	30.3	-	.	Name=PF3D7_1107800_Pf3D7_03_v3-;Alias=;ID=PF3D7_1107800-5-Pf3D7_03_v3;pvalue=0.000926;sequence=GTATAC;
Pf3D7_03_v3	fimo	nucleotide_motif	223561	223566	29.5	-	.	Name=PF3D7_1107800_Pf3D7_03_v3-;Alias=;ID=PF3D7_1107800-6-Pf3D7_03_v3;pvalue=0.00113;sequence=TCATAC;
Pf3D7_03_v3	fimo	nucleotide_motif	224084	224089	29.2	-	.	Name=PF3D7_1107800_Pf3D7_03_v3-;Alias=;ID=PF3D7_1107800-7-Pf3D7_03_v3;pvalue=0.00121;sequence=GCATGT;
Pf3D7_03_v3	fimo	nucleotide_motif	223443	223448	28.6	+	.	Name=PF3D7_1107800_Pf3D7_03_v3+;Alias=;ID=PF3D7_1107800-8-Pf3D7_03_v3;pvalue=0.00139;sequence=GCATAA;
Pf3D7_03_v3	fimo	nucleotide_motif	224084	224089	28.5	+	.	Name=PF3D7_1107800_Pf3D7_03_v3+;Alias=;ID=PF3D7_1107800-9-Pf3D7_03_v3;pvalue=0.00142;sequence=ACATGC;
Pf3D7_03_v3	fimo	nucleotide_motif	223943	223948	28	+	.	Name=PF3D7_1107800_Pf3D7_03_v3+;Alias=;ID=PF3D7_1107800-10-Pf3D7_03_v3;pvalue=0.00159;sequence=TCATGC;
Pf3D7_03_v3	fimo	nucleotide_motif	224024	224029	28	-	.	Name=PF3D7_1107800_Pf3D7_03_v3-;Alias=;ID=PF3D7_1107800-11-Pf3D7_03_v3;pvalue=0.00159;sequence=TCATGC;
Pf3D7_03_v3	fimo	nucleotide_motif	223943	223948	27.9	-	.	Name=PF3D7_1107800_Pf3D7_03_v3-;Alias=;ID=PF3D7_1107800-12-Pf3D7_03_v3;pvalue=0.00164;sequence=GCATGA;
Pf3D7_03_v3	fimo	nucleotide_motif	224024	224029	27.9	+	.	Name=PF3D7_1107800_Pf3D7_03_v3+;Alias=;ID=PF3D7_1107800-13-Pf3D7_03_v3;pvalue=0.00164;sequence=GCATGA;
Pf3D7_03_v3	fimo	nucleotide_motif	223351	223356	25.7	+	.	Name=PF3D7_1107800_Pf3D7_03_v3+;Alias=;ID=PF3D7_1107800-14-Pf3D7_03_v3;pvalue=0.00267;sequence=GAATAT;
Pf3D7_03_v3	fimo	nucleotide_motif	223565	223570	25.7	+	.	Name=PF3D7_1107800_Pf3D7_03_v3+;Alias=;ID=PF3D7_1107800-15-Pf3D7_03_v3;pvalue=0.00267;sequence=GAATAT;
Pf3D7_03_v3	fimo	nucleotide_motif	223956	223961	24.1	-	.	Name=PF3D7_1107800_Pf3D7_03_v3-;Alias=;ID=PF3D7_1107800-16-Pf3D7_03_v3;pvalue=0.00388;sequence=AAATAC;
Pf3D7_03_v3	fimo	nucleotide_motif	223381	223386	23.6	+	.	Name=PF3D7_1107800_Pf3D7_03_v3+;Alias=;ID=PF3D7_1107800-17-Pf3D7_03_v3;pvalue=0.00436;sequence=ACAGAC;
Pf3D7_03_v3	fimo	nucleotide_motif	223451	223456	23.3	+	.	Name=PF3D7_1107800_Pf3D7_03_v3+;Alias=;ID=PF3D7_1107800-18-Pf3D7_03_v3;pvalue=0.00472;sequence=GGATAT;
Pf3D7_03_v3	fimo	nucleotide_motif	223439	223444	23.2	-	.	Name=PF3D7_1107800_Pf3D7_03_v3-;Alias=;ID=PF3D7_1107800-19-Pf3D7_03_v3;pvalue=0.00474;sequence=GCCTAT;
Pf3D7_03_v3	fimo	nucleotide_motif	223670	223675	23	-	.	Name=PF3D7_1107800_Pf3D7_03_v3-;Alias=;ID=PF3D7_1107800-20-Pf3D7_03_v3;pvalue=0.00498;sequence=ACCTAC;
Pf3D7_03_v3	fimo	nucleotide_motif	224030	224035	22.9	+	.	Name=PF3D7_1107800_Pf3D7_03_v3+;Alias=;ID=PF3D7_1107800-21-Pf3D7_03_v3;pvalue=0.00507;sequence=GCACAT;
Pf3D7_03_v3	fimo	nucleotide_motif	224088	224093	22.9	+	.	Name=PF3D7_1107800_Pf3D7_03_v3+;Alias=;ID=PF3D7_1107800-22-Pf3D7_03_v3;pvalue=0.00507;sequence=GCACAT;
Pf3D7_03_v3	fimo	nucleotide_motif	226514	226519	33.4	-	.	Name=PF3D7_1107800_Pf3D7_03_v3-;Alias=;ID=PF3D7_1107800-1-Pf3D7_03_v3;pvalue=0.00046;sequence=GCATAT;
Pf3D7_03_v3	fimo	nucleotide_motif	226127	226132	31.8	+	.	Name=PF3D7_1107800_Pf3D7_03_v3+;Alias=;ID=PF3D7_1107800-2-Pf3D7_03_v3;pvalue=0.000661;sequence=ACATAC;
Pf3D7_03_v3	fimo	nucleotide_motif	226743	226748	31.8	-	.	Name=PF3D7_1107800_Pf3D7_03_v3-;Alias=;ID=PF3D7_1107800-3-Pf3D7_03_v3;pvalue=0.000661;sequence=ACATAC;
Pf3D7_03_v3	fimo	nucleotide_motif	226647	226652	29.3	-	.	Name=PF3D7_1107800_Pf3D7_03_v3-;Alias=;ID=PF3D7_1107800-4-Pf3D7_03_v3;pvalue=0.00118;sequence=GAAGAC;
Pf3D7_03_v3	fimo	nucleotide_motif	226209	226214	28.6	+	.	Name=PF3D7_1107800_Pf3D7_03_v3+;Alias=;ID=PF3D7_1107800-5-Pf3D7_03_v3;pvalue=0.00139;sequence=GCATAA;
Pf3D7_03_v3	fimo	nucleotide_motif	226575	226580	28.3	-	.	Name=PF3D7_1107800_Pf3D7_03_v3-;Alias=;ID=PF3D7_1107800-6-Pf3D7_03_v3;pvalue=0.00148;sequence=GAACAC;
Pf3D7_03_v3	fimo	nucleotide_motif	226135	226140	25.7	+	.	Name=PF3D7_1107800_Pf3D7_03_v3+;Alias=;ID=PF3D7_1107800-7-Pf3D7_03_v3;pvalue=0.00267;sequence=GAATAT;
Pf3D7_03_v3	fimo	nucleotide_motif	226793	226798	25.7	+	.	Name=PF3D7_1107800_Pf3D7_03_v3+;Alias=;ID=PF3D7_1107800-8-Pf3D7_03_v3;pvalue=0.00267;sequence=GAATAT;
Pf3D7_03_v3	fimo	nucleotide_motif	226463	226468	24.1	+	.	Name=PF3D7_1107800_Pf3D7_03_v3+;Alias=;ID=PF3D7_1107800-9-Pf3D7_03_v3;pvalue=0.00388;sequence=AAATAC;
Pf3D7_03_v3	fimo	nucleotide_motif	226859	226864	24.1	-	.	Name=PF3D7_1107800_Pf3D7_03_v3-;Alias=;ID=PF3D7_1107800-10-Pf3D7_03_v3;pvalue=0.00388;sequence=AAATAC;
Pf3D7_03_v3	fimo	nucleotide_motif	226803	226808	23.3	-	.	Name=PF3D7_1107800_Pf3D7_03_v3-;Alias=;ID=PF3D7_1107800-11-Pf3D7_03_v3;pvalue=0.00472;sequence=GGATAT;
Pf3D7_03_v3	fimo	nucleotide_motif	226745	226750	22.9	-	.	Name=PF3D7_1107800_Pf3D7_03_v3-;Alias=;ID=PF3D7_1107800-12-Pf3D7_03_v3;pvalue=0.00507;sequence=GCACAT;
Pf3D7_03_v3	fimo	nucleotide_motif	232889	232894	33.4	+	.	Name=PF3D7_1107800_Pf3D7_03_v3+;Alias=;ID=PF3D7_1107800-1-Pf3D7_03_v3;pvalue=0.00046;sequence=GCATAT;
Pf3D7_03_v3	fimo	nucleotide_motif	232911	232916	33.4	-	.	Name=PF3D7_1107800_Pf3D7_03_v3-;Alias=;ID=PF3D7_1107800-2-Pf3D7_03_v3;pvalue=0.00046;sequence=GCATAT;
Pf3D7_03_v3	fimo	nucleotide_motif	232999	233004	29.5	+	.	Name=PF3D7_1107800_Pf3D7_03_v3+;Alias=;ID=PF3D7_1107800-3-Pf3D7_03_v3;pvalue=0.00113;sequence=TCATAC;
Pf3D7_03_v3	fimo	nucleotide_motif	233530	233535	25.7	+	.	Name=PF3D7_1107800_Pf3D7_03_v3+;Alias=;ID=PF3D7_1107800-4-Pf3D7_03_v3;pvalue=0.00267;sequence=GAATAT;
Pf3D7_03_v3	fimo	nucleotide_motif	233660	233665	25.7	+	.	Name=PF3D7_1107800_Pf3D7_03_v3+;Alias=;ID=PF3D7_1107800-5-Pf3D7_03_v3;pvalue=0.00267;sequence=GAATAT;
Pf3D7_03_v3	fimo	nucleotide_motif	233735	233740	25.7	+	.	Name=PF3D7_1107800_Pf3D7_03_v3+;Alias=;ID=PF3D7_1107800-6-Pf3D7_03_v3;pvalue=0.00267;sequence=GAATAT;
Pf3D7_03_v3	fimo	nucleotide_motif	233076	233081	24.1	+	.	Name=PF3D7_1107800_Pf3D7_03_v3+;Alias=;ID=PF3D7_1107800-7-Pf3D7_03_v3;pvalue=0.00388;sequence=AAATAC;
Pf3D7_03_v3	fimo	nucleotide_motif	233260	233265	24.1	-	.	Name=PF3D7_1107800_Pf3D7_03_v3-;Alias=;ID=PF3D7_1107800-8-Pf3D7_03_v3;pvalue=0.00388;sequence=AAATAC;
Pf3D7_03_v3	fimo	nucleotide_motif	233462	233467	23.2	+	.	Name=PF3D7_1107800_Pf3D7_03_v3+;Alias=;ID=PF3D7_1107800-9-Pf3D7_03_v3;pvalue=0.00477;sequence=GGAAAC;
Pf3D7_03_v3	fimo	nucleotide_motif	235979	235984	36.8	-	.	Name=PF3D7_1107800_Pf3D7_03_v3-;Alias=;ID=PF3D7_1107800-1-Pf3D7_03_v3;pvalue=0.00021;sequence=GCGTAC;
Pf3D7_03_v3	fimo	nucleotide_motif	235711	235716	36.1	+	.	Name=PF3D7_1107800_Pf3D7_03_v3+;Alias=;ID=PF3D7_1107800-2-Pf3D7_03_v3;pvalue=0.000244;sequence=GGATAC;
Pf3D7_03_v3	fimo	nucleotide_motif	235681	235686	31.8	+	.	Name=PF3D7_1107800_Pf3D7_03_v3+;Alias=;ID=PF3D7_1107800-3-Pf3D7_03_v3;pvalue=0.000661;sequence=ACATAC;
Pf3D7_03_v3	fimo	nucleotide_motif	235685	235690	31.8	+	.	Name=PF3D7_1107800_Pf3D7_03_v3+;Alias=;ID=PF3D7_1107800-4-Pf3D7_03_v3;pvalue=0.000661;sequence=ACATAC;
Pf3D7_03_v3	fimo	nucleotide_motif	236308	236313	29.5	-	.	Name=PF3D7_1107800_Pf3D7_03_v3-;Alias=;ID=PF3D7_1107800-5-Pf3D7_03_v3;pvalue=0.00113;sequence=CCATAC;
Pf3D7_03_v3	fimo	nucleotide_motif	236278	236283	28	+	.	Name=PF3D7_1107800_Pf3D7_03_v3+;Alias=;ID=PF3D7_1107800-6-Pf3D7_03_v3;pvalue=0.00159;sequence=TCATGC;
Pf3D7_03_v3	fimo	nucleotide_motif	236278	236283	27.9	-	.	Name=PF3D7_1107800_Pf3D7_03_v3-;Alias=;ID=PF3D7_1107800-7-Pf3D7_03_v3;pvalue=0.00164;sequence=GCATGA;
Pf3D7_03_v3	fimo	nucleotide_motif	235818	235823	25.7	-	.	Name=PF3D7_1107800_Pf3D7_03_v3-;Alias=;ID=PF3D7_1107800-8-Pf3D7_03_v3;pvalue=0.00267;sequence=GAATAT;
Pf3D7_03_v3	fimo	nucleotide_motif	235661	235666	25.5	+	.	Name=PF3D7_1107800_Pf3D7_03_v3+;Alias=;ID=PF3D7_1107800-9-Pf3D7_03_v3;pvalue=0.00284;sequence=GAAAAC;
Pf3D7_03_v3	fimo	nucleotide_motif	235966	235971	25.5	+	.	Name=PF3D7_1107800_Pf3D7_03_v3+;Alias=;ID=PF3D7_1107800-10-Pf3D7_03_v3;pvalue=0.00284;sequence=GAAAAC;
Pf3D7_03_v3	fimo	nucleotide_motif	235876	235881	24.1	-	.	Name=PF3D7_1107800_Pf3D7_03_v3-;Alias=;ID=PF3D7_1107800-11-Pf3D7_03_v3;pvalue=0.00388;sequence=AAATAC;
Pf3D7_03_v3	fimo	nucleotide_motif	236239	236244	23.2	-	.	Name=PF3D7_1107800_Pf3D7_03_v3-;Alias=;ID=PF3D7_1107800-12-Pf3D7_03_v3;pvalue=0.00477;sequence=GGAAAC;
Pf3D7_03_v3	fimo	nucleotide_motif	249748	249753	36	+	.	Name=PF3D7_1107800_Pf3D7_03_v3+;Alias=;ID=PF3D7_1107800-1-Pf3D7_03_v3;pvalue=0.000253;sequence=GCACAC;
Pf3D7_03_v3	fimo	nucleotide_motif	249984	249989	36	-	.	Name=PF3D7_1107800_Pf3D7_03_v3-;Alias=;ID=PF3D7_1107800-2-Pf3D7_03_v3;pvalue=0.000253;sequence=GCACAC;
Pf3D7_03_v3	fimo	nucleotide_motif	250131	250136	33.4	-	.	Name=PF3D7_1107800_Pf3D7_03_v3-;Alias=;ID=PF3D7_1107800-3-Pf3D7_03_v3;pvalue=0.00046;sequence=GCATAT;
Pf3D7_03_v3	fimo	nucleotide_motif	250077	250082	28.6	-	.	Name=PF3D7_1107800_Pf3D7_03_v3-;Alias=;ID=PF3D7_1107800-4-Pf3D7_03_v3;pvalue=0.00139;sequence=GCATAA;
Pf3D7_03_v3	fimo	nucleotide_motif	249391	249396	28.4	-	.	Name=PF3D7_1107800_Pf3D7_03_v3-;Alias=;ID=PF3D7_1107800-5-Pf3D7_03_v3;pvalue=0.00145;sequence=GACTAC;
Pf3D7_03_v3	fimo	nucleotide_motif	250101	250106	25.7	-	.	Name=PF3D7_1107800_Pf3D7_03_v3-;Alias=;ID=PF3D7_1107800-6-Pf3D7_03_v3;pvalue=0.00267;sequence=GAATAT;
Pf3D7_03_v3	fimo	nucleotide_motif	249887	249892	25.5	-	.	Name=PF3D7_1107800_Pf3D7_03_v3-;Alias=;ID=PF3D7_1107800-7-Pf3D7_03_v3;pvalue=0.00284;sequence=GAAAAC;
Pf3D7_03_v3	fimo	nucleotide_motif	249992	249997	24.1	-	.	Name=PF3D7_1107800_Pf3D7_03_v3-;Alias=;ID=PF3D7_1107800-8-Pf3D7_03_v3;pvalue=0.00388;sequence=AAATAC;
Pf3D7_03_v3	fimo	nucleotide_motif	250009	250014	24.1	-	.	Name=PF3D7_1107800_Pf3D7_03_v3-;Alias=;ID=PF3D7_1107800-9-Pf3D7_03_v3;pvalue=0.00388;sequence=AAATAC;
Pf3D7_03_v3	fimo	nucleotide_motif	249625	249630	23.9	+	.	Name=PF3D7_1107800_Pf3D7_03_v3+;Alias=;ID=PF3D7_1107800-10-Pf3D7_03_v3;pvalue=0.00406;sequence=GAATTC;
Pf3D7_03_v3	fimo	nucleotide_motif	249625	249630	23.9	-	.	Name=PF3D7_1107800_Pf3D7_03_v3-;Alias=;ID=PF3D7_1107800-11-Pf3D7_03_v3;pvalue=0.00406;sequence=GAATTC;
Pf3D7_03_v3	fimo	nucleotide_motif	249774	249779	23.7	-	.	Name=PF3D7_1107800_Pf3D7_03_v3-;Alias=;ID=PF3D7_1107800-12-Pf3D7_03_v3;pvalue=0.00426;sequence=GCGTAT;
Pf3D7_03_v3	fimo	nucleotide_motif	250123	250128	23.3	-	.	Name=PF3D7_1107800_Pf3D7_03_v3-;Alias=;ID=PF3D7_1107800-13-Pf3D7_03_v3;pvalue=0.00472;sequence=GGATAT;
Pf3D7_03_v3	fimo	nucleotide_motif	249310	249315	23	-	.	Name=PF3D7_1107800_Pf3D7_03_v3-;Alias=;ID=PF3D7_1107800-14-Pf3D7_03_v3;pvalue=0.00495;sequence=AGATAC;
Pf3D7_03_v3	fimo	nucleotide_motif	249560	249565	23	+	.	Name=PF3D7_1107800_Pf3D7_03_v3+;Alias=;ID=PF3D7_1107800-15-Pf3D7_03_v3;pvalue=0.00495;sequence=AGATAC;
Pf3D7_03_v3	fimo	nucleotide_motif	260165	260170	36.9	+	.	Name=PF3D7_1107800_Pf3D7_03_v3+;Alias=;ID=PF3D7_1107800-1-Pf3D7_03_v3;pvalue=0.000206;sequence=GAATAC;
Pf3D7_03_v3	fimo	nucleotide_motif	260298	260303	31.8	+	.	Name=PF3D7_1107800_Pf3D7_03_v3+;Alias=;ID=PF3D7_1107800-2-Pf3D7_03_v3;pvalue=0.000661;sequence=ACATAC;
Pf3D7_03_v3	fimo	nucleotide_motif	259560	259565	29.5	+	.	Name=PF3D7_1107800_Pf3D7_03_v3+;Alias=;ID=PF3D7_1107800-3-Pf3D7_03_v3;pvalue=0.00113;sequence=TCATAC;
Pf3D7_03_v3	fimo	nucleotide_motif	259751	259756	28.6	-	.	Name=PF3D7_1107800_Pf3D7_03_v3-;Alias=;ID=PF3D7_1107800-4-Pf3D7_03_v3;pvalue=0.00139;sequence=GCATAA;
Pf3D7_03_v3	fimo	nucleotide_motif	260070	260075	28	+	.	Name=PF3D7_1107800_Pf3D7_03_v3+;Alias=;ID=PF3D7_1107800-5-Pf3D7_03_v3;pvalue=0.00159;sequence=TCATGC;
Pf3D7_03_v3	fimo	nucleotide_motif	260070	260075	27.9	-	.	Name=PF3D7_1107800_Pf3D7_03_v3-;Alias=;ID=PF3D7_1107800-6-Pf3D7_03_v3;pvalue=0.00164;sequence=GCATGA;
Pf3D7_03_v3	fimo	nucleotide_motif	259865	259870	25.7	-	.	Name=PF3D7_1107800_Pf3D7_03_v3-;Alias=;ID=PF3D7_1107800-7-Pf3D7_03_v3;pvalue=0.00267;sequence=GAATAT;
Pf3D7_03_v3	fimo	nucleotide_motif	259885	259890	25.7	-	.	Name=PF3D7_1107800_Pf3D7_03_v3-;Alias=;ID=PF3D7_1107800-8-Pf3D7_03_v3;pvalue=0.00267;sequence=GAATAT;
Pf3D7_03_v3	fimo	nucleotide_motif	260081	260086	24.1	+	.	Name=PF3D7_1107800_Pf3D7_03_v3+;Alias=;ID=PF3D7_1107800-9-Pf3D7_03_v3;pvalue=0.00388;sequence=AAATAC;
Pf3D7_03_v3	fimo	nucleotide_motif	260276	260281	24.1	-	.	Name=PF3D7_1107800_Pf3D7_03_v3-;Alias=;ID=PF3D7_1107800-10-Pf3D7_03_v3;pvalue=0.00388;sequence=AAATAC;
Pf3D7_03_v3	fimo	nucleotide_motif	260198	260203	23.2	+	.	Name=PF3D7_1107800_Pf3D7_03_v3+;Alias=;ID=PF3D7_1107800-11-Pf3D7_03_v3;pvalue=0.00477;sequence=GGAAAC;
Pf3D7_03_v3	fimo	nucleotide_motif	259745	259750	23	+	.	Name=PF3D7_1107800_Pf3D7_03_v3+;Alias=;ID=PF3D7_1107800-12-Pf3D7_03_v3;pvalue=0.00504;sequence=GGTTAC;
Pf3D7_03_v3	fimo	nucleotide_motif	259818	259823	36.9	-	.	Name=PF3D7_1107800_Pf3D7_03_v3-;Alias=;ID=PF3D7_1107800-1-Pf3D7_03_v3;pvalue=0.000206;sequence=GAATAC;
Pf3D7_03_v3	fimo	nucleotide_motif	259685	259690	31.8	-	.	Name=PF3D7_1107800_Pf3D7_03_v3-;Alias=;ID=PF3D7_1107800-2-Pf3D7_03_v3;pvalue=0.000661;sequence=ACATAC;
Pf3D7_03_v3	fimo	nucleotide_motif	259913	259918	28	-	.	Name=PF3D7_1107800_Pf3D7_03_v3-;Alias=;ID=PF3D7_1107800-3-Pf3D7_03_v3;pvalue=0.00159;sequence=TCATGC;
Pf3D7_03_v3	fimo	nucleotide_motif	259913	259918	27.9	+	.	Name=PF3D7_1107800_Pf3D7_03_v3+;Alias=;ID=PF3D7_1107800-4-Pf3D7_03_v3;pvalue=0.00164;sequence=GCATGA;
Pf3D7_03_v3	fimo	nucleotide_motif	259114	259119	25.7	-	.	Name=PF3D7_1107800_Pf3D7_03_v3-;Alias=;ID=PF3D7_1107800-5-Pf3D7_03_v3;pvalue=0.00267;sequence=GAATAT;
Pf3D7_03_v3	fimo	nucleotide_motif	259459	259464	24.1	+	.	Name=PF3D7_1107800_Pf3D7_03_v3+;Alias=;ID=PF3D7_1107800-6-Pf3D7_03_v3;pvalue=0.00388;sequence=AAATAC;
Pf3D7_03_v3	fimo	nucleotide_motif	259707	259712	24.1	+	.	Name=PF3D7_1107800_Pf3D7_03_v3+;Alias=;ID=PF3D7_1107800-7-Pf3D7_03_v3;pvalue=0.00388;sequence=AAATAC;
Pf3D7_03_v3	fimo	nucleotide_motif	259902	259907	24.1	-	.	Name=PF3D7_1107800_Pf3D7_03_v3-;Alias=;ID=PF3D7_1107800-8-Pf3D7_03_v3;pvalue=0.00388;sequence=AAATAC;
Pf3D7_03_v3	fimo	nucleotide_motif	259785	259790	23.2	-	.	Name=PF3D7_1107800_Pf3D7_03_v3-;Alias=;ID=PF3D7_1107800-9-Pf3D7_03_v3;pvalue=0.00477;sequence=GGAAAC;
Pf3D7_03_v3	fimo	nucleotide_motif	274337	274342	33.4	-	.	Name=PF3D7_1107800_Pf3D7_03_v3-;Alias=;ID=PF3D7_1107800-1-Pf3D7_03_v3;pvalue=0.00046;sequence=GCATAT;
Pf3D7_03_v3	fimo	nucleotide_motif	275152	275157	31.8	+	.	Name=PF3D7_1107800_Pf3D7_03_v3+;Alias=;ID=PF3D7_1107800-2-Pf3D7_03_v3;pvalue=0.000661;sequence=ACATAC;
Pf3D7_03_v3	fimo	nucleotide_motif	275027	275032	29.5	-	.	Name=PF3D7_1107800_Pf3D7_03_v3-;Alias=;ID=PF3D7_1107800-3-Pf3D7_03_v3;pvalue=0.00113;sequence=CCATAC;
Pf3D7_03_v3	fimo	nucleotide_motif	274443	274448	25.5	+	.	Name=PF3D7_1107800_Pf3D7_03_v3+;Alias=;ID=PF3D7_1107800-4-Pf3D7_03_v3;pvalue=0.00284;sequence=GAAAAC;
Pf3D7_03_v3	fimo	nucleotide_motif	278991	278996	36	+	.	Name=PF3D7_1107800_Pf3D7_03_v3+;Alias=;ID=PF3D7_1107800-1-Pf3D7_03_v3;pvalue=0.000253;sequence=GCACAC;
Pf3D7_03_v3	fimo	nucleotide_motif	278270	278275	33.4	+	.	Name=PF3D7_1107800_Pf3D7_03_v3+;Alias=;ID=PF3D7_1107800-2-Pf3D7_03_v3;pvalue=0.00046;sequence=GCATAT;
Pf3D7_03_v3	fimo	nucleotide_motif	278304	278309	31.8	-	.	Name=PF3D7_1107800_Pf3D7_03_v3-;Alias=;ID=PF3D7_1107800-3-Pf3D7_03_v3;pvalue=0.000661;sequence=ACATAC;
Pf3D7_03_v3	fimo	nucleotide_motif	278487	278492	29.5	+	.	Name=PF3D7_1107800_Pf3D7_03_v3+;Alias=;ID=PF3D7_1107800-4-Pf3D7_03_v3;pvalue=0.00113;sequence=TCATAC;
Pf3D7_03_v3	fimo	nucleotide_motif	278956	278961	29.5	-	.	Name=PF3D7_1107800_Pf3D7_03_v3-;Alias=;ID=PF3D7_1107800-5-Pf3D7_03_v3;pvalue=0.00113;sequence=TCATAC;
Pf3D7_03_v3	fimo	nucleotide_motif	278177	278182	28.6	+	.	Name=PF3D7_1107800_Pf3D7_03_v3+;Alias=;ID=PF3D7_1107800-6-Pf3D7_03_v3;pvalue=0.00139;sequence=GCATAA;
Pf3D7_03_v3	fimo	nucleotide_motif	278308	278313	27.9	-	.	Name=PF3D7_1107800_Pf3D7_03_v3-;Alias=;ID=PF3D7_1107800-7-Pf3D7_03_v3;pvalue=0.0016;sequence=GGACAC;
Pf3D7_03_v3	fimo	nucleotide_motif	278026	278031	25.7	-	.	Name=PF3D7_1107800_Pf3D7_03_v3-;Alias=;ID=PF3D7_1107800-8-Pf3D7_03_v3;pvalue=0.00267;sequence=GAATAT;
Pf3D7_03_v3	fimo	nucleotide_motif	278158	278163	25.7	+	.	Name=PF3D7_1107800_Pf3D7_03_v3+;Alias=;ID=PF3D7_1107800-9-Pf3D7_03_v3;pvalue=0.00267;sequence=GAATAT;
Pf3D7_03_v3	fimo	nucleotide_motif	278821	278826	25.7	+	.	Name=PF3D7_1107800_Pf3D7_03_v3+;Alias=;ID=PF3D7_1107800-10-Pf3D7_03_v3;pvalue=0.00267;sequence=GAATAT;
Pf3D7_03_v3	fimo	nucleotide_motif	278147	278152	24.1	-	.	Name=PF3D7_1107800_Pf3D7_03_v3-;Alias=;ID=PF3D7_1107800-11-Pf3D7_03_v3;pvalue=0.00388;sequence=AAATAC;
Pf3D7_03_v3	fimo	nucleotide_motif	278872	278877	23.9	+	.	Name=PF3D7_1107800_Pf3D7_03_v3+;Alias=;ID=PF3D7_1107800-12-Pf3D7_03_v3;pvalue=0.00406;sequence=GAATTC;
Pf3D7_03_v3	fimo	nucleotide_motif	278872	278877	23.9	-	.	Name=PF3D7_1107800_Pf3D7_03_v3-;Alias=;ID=PF3D7_1107800-13-Pf3D7_03_v3;pvalue=0.00406;sequence=GAATTC;
Pf3D7_03_v3	fimo	nucleotide_motif	277998	278003	23.7	+	.	Name=PF3D7_1107800_Pf3D7_03_v3+;Alias=;ID=PF3D7_1107800-14-Pf3D7_03_v3;pvalue=0.00423;sequence=GATTAC;
Pf3D7_03_v3	fimo	nucleotide_motif	278772	278777	23.7	-	.	Name=PF3D7_1107800_Pf3D7_03_v3-;Alias=;ID=PF3D7_1107800-15-Pf3D7_03_v3;pvalue=0.00426;sequence=GCGTAT;
Pf3D7_03_v3	fimo	nucleotide_motif	278808	278813	23	+	.	Name=PF3D7_1107800_Pf3D7_03_v3+;Alias=;ID=PF3D7_1107800-16-Pf3D7_03_v3;pvalue=0.00495;sequence=AGATAC;
Pf3D7_03_v3	fimo	nucleotide_motif	281057	281062	36	+	.	Name=PF3D7_1107800_Pf3D7_03_v3+;Alias=;ID=PF3D7_1107800-1-Pf3D7_03_v3;pvalue=0.000253;sequence=GCACAC;
Pf3D7_03_v3	fimo	nucleotide_motif	281102	281107	31.8	-	.	Name=PF3D7_1107800_Pf3D7_03_v3-;Alias=;ID=PF3D7_1107800-2-Pf3D7_03_v3;pvalue=0.000661;sequence=ACATAC;
Pf3D7_03_v3	fimo	nucleotide_motif	281247	281252	31.8	-	.	Name=PF3D7_1107800_Pf3D7_03_v3-;Alias=;ID=PF3D7_1107800-3-Pf3D7_03_v3;pvalue=0.000661;sequence=ACATAC;
Pf3D7_03_v3	fimo	nucleotide_motif	280645	280650	28	-	.	Name=PF3D7_1107800_Pf3D7_03_v3-;Alias=;ID=PF3D7_1107800-4-Pf3D7_03_v3;pvalue=0.00159;sequence=TCATGC;
Pf3D7_03_v3	fimo	nucleotide_motif	280645	280650	27.9	+	.	Name=PF3D7_1107800_Pf3D7_03_v3+;Alias=;ID=PF3D7_1107800-5-Pf3D7_03_v3;pvalue=0.00164;sequence=GCATGA;
Pf3D7_03_v3	fimo	nucleotide_motif	280757	280762	25.7	-	.	Name=PF3D7_1107800_Pf3D7_03_v3-;Alias=;ID=PF3D7_1107800-6-Pf3D7_03_v3;pvalue=0.00267;sequence=GAATAT;
Pf3D7_03_v3	fimo	nucleotide_motif	280811	280816	25.7	-	.	Name=PF3D7_1107800_Pf3D7_03_v3-;Alias=;ID=PF3D7_1107800-7-Pf3D7_03_v3;pvalue=0.00267;sequence=GAATAT;
Pf3D7_03_v3	fimo	nucleotide_motif	280976	280981	25.7	+	.	Name=PF3D7_1107800_Pf3D7_03_v3+;Alias=;ID=PF3D7_1107800-8-Pf3D7_03_v3;pvalue=0.00267;sequence=GAATAT;
Pf3D7_03_v3	fimo	nucleotide_motif	281028	281033	25.7	+	.	Name=PF3D7_1107800_Pf3D7_03_v3+;Alias=;ID=PF3D7_1107800-9-Pf3D7_03_v3;pvalue=0.00267;sequence=GAATAT;
Pf3D7_03_v3	fimo	nucleotide_motif	281113	281118	25.7	+	.	Name=PF3D7_1107800_Pf3D7_03_v3+;Alias=;ID=PF3D7_1107800-10-Pf3D7_03_v3;pvalue=0.00267;sequence=GAATAT;
Pf3D7_03_v3	fimo	nucleotide_motif	281369	281374	24.1	+	.	Name=PF3D7_1107800_Pf3D7_03_v3+;Alias=;ID=PF3D7_1107800-11-Pf3D7_03_v3;pvalue=0.00388;sequence=AAATAC;
Pf3D7_03_v3	fimo	nucleotide_motif	281445	281450	24.1	-	.	Name=PF3D7_1107800_Pf3D7_03_v3-;Alias=;ID=PF3D7_1107800-12-Pf3D7_03_v3;pvalue=0.00388;sequence=AAATAC;
Pf3D7_03_v3	fimo	nucleotide_motif	281211	281216	23.3	-	.	Name=PF3D7_1107800_Pf3D7_03_v3-;Alias=;ID=PF3D7_1107800-13-Pf3D7_03_v3;pvalue=0.00472;sequence=GGATAT;
Pf3D7_03_v3	fimo	nucleotide_motif	286534	286539	36	-	.	Name=PF3D7_1107800_Pf3D7_03_v3-;Alias=;ID=PF3D7_1107800-1-Pf3D7_03_v3;pvalue=0.000253;sequence=GCACAC;
Pf3D7_03_v3	fimo	nucleotide_motif	286842	286847	36	-	.	Name=PF3D7_1107800_Pf3D7_03_v3-;Alias=;ID=PF3D7_1107800-2-Pf3D7_03_v3;pvalue=0.000253;sequence=GCACAC;
Pf3D7_03_v3	fimo	nucleotide_motif	286685	286690	35.4	-	.	Name=PF3D7_1107800_Pf3D7_03_v3-;Alias=;ID=PF3D7_1107800-3-Pf3D7_03_v3;pvalue=0.000287;sequence=GAATGC;
Pf3D7_03_v3	fimo	nucleotide_motif	286195	286200	33.4	+	.	Name=PF3D7_1107800_Pf3D7_03_v3+;Alias=;ID=PF3D7_1107800-4-Pf3D7_03_v3;pvalue=0.00046;sequence=GCATAT;
Pf3D7_03_v3	fimo	nucleotide_motif	286260	286265	33.4	+	.	Name=PF3D7_1107800_Pf3D7_03_v3+;Alias=;ID=PF3D7_1107800-5-Pf3D7_03_v3;pvalue=0.00046;sequence=GCATAT;
Pf3D7_03_v3	fimo	nucleotide_motif	286709	286714	33.4	-	.	Name=PF3D7_1107800_Pf3D7_03_v3-;Alias=;ID=PF3D7_1107800-6-Pf3D7_03_v3;pvalue=0.00046;sequence=GCATAT;
Pf3D7_03_v3	fimo	nucleotide_motif	286188	286193	31.8	+	.	Name=PF3D7_1107800_Pf3D7_03_v3+;Alias=;ID=PF3D7_1107800-7-Pf3D7_03_v3;pvalue=0.000661;sequence=ACATAC;
Pf3D7_03_v3	fimo	nucleotide_motif	286800	286805	31.8	-	.	Name=PF3D7_1107800_Pf3D7_03_v3-;Alias=;ID=PF3D7_1107800-8-Pf3D7_03_v3;pvalue=0.000661;sequence=ACATAC;
Pf3D7_03_v3	fimo	nucleotide_motif	286895	286900	31.8	+	.	Name=PF3D7_1107800_Pf3D7_03_v3+;Alias=;ID=PF3D7_1107800-9-Pf3D7_03_v3;pvalue=0.000661;sequence=ACATAC;
Pf3D7_03_v3	fimo	nucleotide_motif	286685	286690	31.6	+	.	Name=PF3D7_1107800_Pf3D7_03_v3+;Alias=;ID=PF3D7_1107800-10-Pf3D7_03_v3;pvalue=0.000695;sequence=GCATTC;
Pf3D7_03_v3	fimo	nucleotide_motif	286248	286253	28.3	-	.	Name=PF3D7_1107800_Pf3D7_03_v3-;Alias=;ID=PF3D7_1107800-11-Pf3D7_03_v3;pvalue=0.00149;sequence=GGGTAC;
Pf3D7_03_v3	fimo	nucleotide_motif	286538	286543	28.3	+	.	Name=PF3D7_1107800_Pf3D7_03_v3+;Alias=;ID=PF3D7_1107800-12-Pf3D7_03_v3;pvalue=0.00149;sequence=GCATGG;
Pf3D7_03_v3	fimo	nucleotide_motif	286538	286543	28	-	.	Name=PF3D7_1107800_Pf3D7_03_v3-;Alias=;ID=PF3D7_1107800-13-Pf3D7_03_v3;pvalue=0.00159;sequence=CCATGC;
Pf3D7_03_v3	fimo	nucleotide_motif	286564	286569	28	+	.	Name=PF3D7_1107800_Pf3D7_03_v3+;Alias=;ID=PF3D7_1107800-14-Pf3D7_03_v3;pvalue=0.00159;sequence=TCATGC;
Pf3D7_03_v3	fimo	nucleotide_motif	286281	286286	27.9	-	.	Name=PF3D7_1107800_Pf3D7_03_v3-;Alias=;ID=PF3D7_1107800-15-Pf3D7_03_v3;pvalue=0.0016;sequence=GCCCAC;
Pf3D7_03_v3	fimo	nucleotide_motif	286564	286569	27.9	-	.	Name=PF3D7_1107800_Pf3D7_03_v3-;Alias=;ID=PF3D7_1107800-16-Pf3D7_03_v3;pvalue=0.00164;sequence=GCATGA;
Pf3D7_03_v3	fimo	nucleotide_motif	286208	286213	25.7	-	.	Name=PF3D7_1107800_Pf3D7_03_v3-;Alias=;ID=PF3D7_1107800-17-Pf3D7_03_v3;pvalue=0.00267;sequence=GAATAT;
Pf3D7_03_v3	fimo	nucleotide_motif	286415	286420	25.7	+	.	Name=PF3D7_1107800_Pf3D7_03_v3+;Alias=;ID=PF3D7_1107800-18-Pf3D7_03_v3;pvalue=0.00267;sequence=GAATAT;
Pf3D7_03_v3	fimo	nucleotide_motif	286489	286494	25.7	-	.	Name=PF3D7_1107800_Pf3D7_03_v3-;Alias=;ID=PF3D7_1107800-19-Pf3D7_03_v3;pvalue=0.00267;sequence=GAATAT;
Pf3D7_03_v3	fimo	nucleotide_motif	286667	286672	25.7	+	.	Name=PF3D7_1107800_Pf3D7_03_v3+;Alias=;ID=PF3D7_1107800-20-Pf3D7_03_v3;pvalue=0.00267;sequence=GAATAT;
Pf3D7_03_v3	fimo	nucleotide_motif	286592	286597	24.1	-	.	Name=PF3D7_1107800_Pf3D7_03_v3-;Alias=;ID=PF3D7_1107800-21-Pf3D7_03_v3;pvalue=0.00388;sequence=AAATAC;
Pf3D7_03_v3	fimo	nucleotide_motif	286740	286745	24.1	+	.	Name=PF3D7_1107800_Pf3D7_03_v3+;Alias=;ID=PF3D7_1107800-22-Pf3D7_03_v3;pvalue=0.00388;sequence=AAATAC;
Pf3D7_03_v3	fimo	nucleotide_motif	286826	286831	24.1	-	.	Name=PF3D7_1107800_Pf3D7_03_v3-;Alias=;ID=PF3D7_1107800-23-Pf3D7_03_v3;pvalue=0.00388;sequence=AAATAC;
Pf3D7_03_v3	fimo	nucleotide_motif	286713	286718	23.6	+	.	Name=PF3D7_1107800_Pf3D7_03_v3+;Alias=;ID=PF3D7_1107800-24-Pf3D7_03_v3;pvalue=0.00433;sequence=GCAGAT;
Pf3D7_03_v3	fimo	nucleotide_motif	286204	286209	23.3	+	.	Name=PF3D7_1107800_Pf3D7_03_v3+;Alias=;ID=PF3D7_1107800-25-Pf3D7_03_v3;pvalue=0.00472;sequence=GGATAT;
Pf3D7_03_v3	fimo	nucleotide_motif	286313	286318	23.3	+	.	Name=PF3D7_1107800_Pf3D7_03_v3+;Alias=;ID=PF3D7_1107800-26-Pf3D7_03_v3;pvalue=0.00472;sequence=GGATAT;
Pf3D7_03_v3	fimo	nucleotide_motif	286938	286943	23.3	+	.	Name=PF3D7_1107800_Pf3D7_03_v3+;Alias=;ID=PF3D7_1107800-27-Pf3D7_03_v3;pvalue=0.00472;sequence=GGATAT;
Pf3D7_03_v3	fimo	nucleotide_motif	286681	286686	22.9	-	.	Name=PF3D7_1107800_Pf3D7_03_v3-;Alias=;ID=PF3D7_1107800-28-Pf3D7_03_v3;pvalue=0.00507;sequence=GCACAT;
Pf3D7_03_v3	fimo	nucleotide_motif	287654	287659	31.8	-	.	Name=PF3D7_1107800_Pf3D7_03_v3-;Alias=;ID=PF3D7_1107800-1-Pf3D7_03_v3;pvalue=0.000661;sequence=ACATAC;
Pf3D7_03_v3	fimo	nucleotide_motif	287829	287834	25.7	+	.	Name=PF3D7_1107800_Pf3D7_03_v3+;Alias=;ID=PF3D7_1107800-2-Pf3D7_03_v3;pvalue=0.00267;sequence=GAATAT;
Pf3D7_03_v3	fimo	nucleotide_motif	287440	287445	24.1	-	.	Name=PF3D7_1107800_Pf3D7_03_v3-;Alias=;ID=PF3D7_1107800-3-Pf3D7_03_v3;pvalue=0.00388;sequence=AAATAC;
Pf3D7_03_v3	fimo	nucleotide_motif	288272	288277	24.1	+	.	Name=PF3D7_1107800_Pf3D7_03_v3+;Alias=;ID=PF3D7_1107800-4-Pf3D7_03_v3;pvalue=0.00388;sequence=AAATAC;
Pf3D7_03_v3	fimo	nucleotide_motif	288045	288050	23.9	+	.	Name=PF3D7_1107800_Pf3D7_03_v3+;Alias=;ID=PF3D7_1107800-5-Pf3D7_03_v3;pvalue=0.00406;sequence=GAATTC;
Pf3D7_03_v3	fimo	nucleotide_motif	288045	288050	23.9	-	.	Name=PF3D7_1107800_Pf3D7_03_v3-;Alias=;ID=PF3D7_1107800-6-Pf3D7_03_v3;pvalue=0.00406;sequence=GAATTC;
Pf3D7_03_v3	fimo	nucleotide_motif	287897	287902	22.9	-	.	Name=PF3D7_1107800_Pf3D7_03_v3-;Alias=;ID=PF3D7_1107800-7-Pf3D7_03_v3;pvalue=0.00507;sequence=GCACAT;
Pf3D7_03_v3	fimo	nucleotide_motif	292196	292201	33.4	+	.	Name=PF3D7_1107800_Pf3D7_03_v3+;Alias=;ID=PF3D7_1107800-1-Pf3D7_03_v3;pvalue=0.00046;sequence=GCATAT;
Pf3D7_03_v3	fimo	nucleotide_motif	292192	292197	33.4	-	.	Name=PF3D7_1107800_Pf3D7_03_v3-;Alias=;ID=PF3D7_1107800-2-Pf3D7_03_v3;pvalue=0.00046;sequence=GCATAT;
Pf3D7_03_v3	fimo	nucleotide_motif	291695	291700	31.2	-	.	Name=PF3D7_1107800_Pf3D7_03_v3-;Alias=;ID=PF3D7_1107800-3-Pf3D7_03_v3;pvalue=0.000754;sequence=GCATAG;
Pf3D7_03_v3	fimo	nucleotide_motif	291490	291495	29.3	-	.	Name=PF3D7_1107800_Pf3D7_03_v3-;Alias=;ID=PF3D7_1107800-4-Pf3D7_03_v3;pvalue=0.00118;sequence=GAAGAC;
Pf3D7_03_v3	fimo	nucleotide_motif	291975	291980	29.3	-	.	Name=PF3D7_1107800_Pf3D7_03_v3-;Alias=;ID=PF3D7_1107800-5-Pf3D7_03_v3;pvalue=0.00118;sequence=GAAGAC;
Pf3D7_03_v3	fimo	nucleotide_motif	291972	291977	28.4	-	.	Name=PF3D7_1107800_Pf3D7_03_v3-;Alias=;ID=PF3D7_1107800-6-Pf3D7_03_v3;pvalue=0.00145;sequence=GACTAC;
Pf3D7_03_v3	fimo	nucleotide_motif	292177	292182	25.4	-	.	Name=PF3D7_1107800_Pf3D7_03_v3-;Alias=;ID=PF3D7_1107800-7-Pf3D7_03_v3;pvalue=0.00285;sequence=GCCTCC;
Pf3D7_03_v3	fimo	nucleotide_motif	291685	291690	24.1	-	.	Name=PF3D7_1107800_Pf3D7_03_v3-;Alias=;ID=PF3D7_1107800-8-Pf3D7_03_v3;pvalue=0.00388;sequence=AAATAC;
Pf3D7_03_v3	fimo	nucleotide_motif	292279	292284	24.1	+	.	Name=PF3D7_1107800_Pf3D7_03_v3+;Alias=;ID=PF3D7_1107800-9-Pf3D7_03_v3;pvalue=0.00388;sequence=AAATAC;
Pf3D7_03_v3	fimo	nucleotide_motif	292177	292182	23.6	+	.	Name=PF3D7_1107800_Pf3D7_03_v3+;Alias=;ID=PF3D7_1107800-10-Pf3D7_03_v3;pvalue=0.00436;sequence=GGAGGC;
Pf3D7_03_v3	fimo	nucleotide_motif	291447	291452	33.4	+	.	Name=PF3D7_1107800_Pf3D7_03_v3+;Alias=;ID=PF3D7_1107800-1-Pf3D7_03_v3;pvalue=0.00046;sequence=GCATAT;
Pf3D7_03_v3	fimo	nucleotide_motif	291443	291448	33.4	-	.	Name=PF3D7_1107800_Pf3D7_03_v3-;Alias=;ID=PF3D7_1107800-2-Pf3D7_03_v3;pvalue=0.00046;sequence=GCATAT;
Pf3D7_03_v3	fimo	nucleotide_motif	291664	291669	29.3	+	.	Name=PF3D7_1107800_Pf3D7_03_v3+;Alias=;ID=PF3D7_1107800-3-Pf3D7_03_v3;pvalue=0.00118;sequence=GAAGAC;
Pf3D7_03_v3	fimo	nucleotide_motif	291667	291672	28.4	+	.	Name=PF3D7_1107800_Pf3D7_03_v3+;Alias=;ID=PF3D7_1107800-4-Pf3D7_03_v3;pvalue=0.00145;sequence=GACTAC;
Pf3D7_03_v3	fimo	nucleotide_motif	291462	291467	25.4	+	.	Name=PF3D7_1107800_Pf3D7_03_v3+;Alias=;ID=PF3D7_1107800-5-Pf3D7_03_v3;pvalue=0.00285;sequence=GCCTCC;
Pf3D7_03_v3	fimo	nucleotide_motif	291360	291365	24.1	-	.	Name=PF3D7_1107800_Pf3D7_03_v3-;Alias=;ID=PF3D7_1107800-6-Pf3D7_03_v3;pvalue=0.00388;sequence=AAATAC;
Pf3D7_03_v3	fimo	nucleotide_motif	291462	291467	23.6	-	.	Name=PF3D7_1107800_Pf3D7_03_v3-;Alias=;ID=PF3D7_1107800-7-Pf3D7_03_v3;pvalue=0.00436;sequence=GGAGGC;
Pf3D7_03_v3	fimo	nucleotide_motif	298639	298644	36.9	+	.	Name=PF3D7_1107800_Pf3D7_03_v3+;Alias=;ID=PF3D7_1107800-1-Pf3D7_03_v3;pvalue=0.000206;sequence=GAATAC;
Pf3D7_03_v3	fimo	nucleotide_motif	298585	298590	36.8	-	.	Name=PF3D7_1107800_Pf3D7_03_v3-;Alias=;ID=PF3D7_1107800-2-Pf3D7_03_v3;pvalue=0.00021;sequence=GCGTAC;
Pf3D7_03_v3	fimo	nucleotide_motif	298162	298167	36	+	.	Name=PF3D7_1107800_Pf3D7_03_v3+;Alias=;ID=PF3D7_1107800-3-Pf3D7_03_v3;pvalue=0.000253;sequence=GCACAC;
Pf3D7_03_v3	fimo	nucleotide_motif	298349	298354	33.4	+	.	Name=PF3D7_1107800_Pf3D7_03_v3+;Alias=;ID=PF3D7_1107800-4-Pf3D7_03_v3;pvalue=0.00046;sequence=GCATAT;
Pf3D7_03_v3	fimo	nucleotide_motif	298103	298108	31.8	-	.	Name=PF3D7_1107800_Pf3D7_03_v3-;Alias=;ID=PF3D7_1107800-5-Pf3D7_03_v3;pvalue=0.000661;sequence=ACATAC;
Pf3D7_03_v3	fimo	nucleotide_motif	298130	298135	31.8	+	.	Name=PF3D7_1107800_Pf3D7_03_v3+;Alias=;ID=PF3D7_1107800-6-Pf3D7_03_v3;pvalue=0.000661;sequence=ACATAC;
Pf3D7_03_v3	fimo	nucleotide_motif	298156	298161	31.8	+	.	Name=PF3D7_1107800_Pf3D7_03_v3+;Alias=;ID=PF3D7_1107800-7-Pf3D7_03_v3;pvalue=0.000661;sequence=ACATAC;
Pf3D7_03_v3	fimo	nucleotide_motif	298150	298155	30.3	+	.	Name=PF3D7_1107800_Pf3D7_03_v3+;Alias=;ID=PF3D7_1107800-8-Pf3D7_03_v3;pvalue=0.000926;sequence=GTATAC;
Pf3D7_03_v3	fimo	nucleotide_motif	298150	298155	30.3	-	.	Name=PF3D7_1107800_Pf3D7_03_v3-;Alias=;ID=PF3D7_1107800-9-Pf3D7_03_v3;pvalue=0.000926;sequence=GTATAC;
Pf3D7_03_v3	fimo	nucleotide_motif	297776	297781	28.1	+	.	Name=PF3D7_1107800_Pf3D7_03_v3+;Alias=;ID=PF3D7_1107800-10-Pf3D7_03_v3;pvalue=0.00155;sequence=GCGCAC;
Pf3D7_03_v3	fimo	nucleotide_motif	297798	297803	27.9	-	.	Name=PF3D7_1107800_Pf3D7_03_v3-;Alias=;ID=PF3D7_1107800-11-Pf3D7_03_v3;pvalue=0.0016;sequence=GCAGCC;
Pf3D7_03_v3	fimo	nucleotide_motif	297937	297942	25.7	-	.	Name=PF3D7_1107800_Pf3D7_03_v3-;Alias=;ID=PF3D7_1107800-12-Pf3D7_03_v3;pvalue=0.00267;sequence=GAATAT;
Pf3D7_03_v3	fimo	nucleotide_motif	297986	297991	24.1	+	.	Name=PF3D7_1107800_Pf3D7_03_v3+;Alias=;ID=PF3D7_1107800-13-Pf3D7_03_v3;pvalue=0.00388;sequence=AAATAC;
Pf3D7_03_v3	fimo	nucleotide_motif	298158	298163	23.7	-	.	Name=PF3D7_1107800_Pf3D7_03_v3-;Alias=;ID=PF3D7_1107800-14-Pf3D7_03_v3;pvalue=0.00426;sequence=GCGTAT;
Pf3D7_03_v3	fimo	nucleotide_motif	298134	298139	23.7	+	.	Name=PF3D7_1107800_Pf3D7_03_v3+;Alias=;ID=PF3D7_1107800-15-Pf3D7_03_v3;pvalue=0.0043;sequence=ACGTAC;
Pf3D7_03_v3	fimo	nucleotide_motif	298483	298488	23.3	-	.	Name=PF3D7_1107800_Pf3D7_03_v3-;Alias=;ID=PF3D7_1107800-16-Pf3D7_03_v3;pvalue=0.00472;sequence=GGATAT;
Pf3D7_03_v3	fimo	nucleotide_motif	298690	298695	23	-	.	Name=PF3D7_1107800_Pf3D7_03_v3-;Alias=;ID=PF3D7_1107800-17-Pf3D7_03_v3;pvalue=0.00495;sequence=AGATAC;
Pf3D7_03_v3	fimo	nucleotide_motif	297798	297803	23	+	.	Name=PF3D7_1107800_Pf3D7_03_v3+;Alias=;ID=PF3D7_1107800-18-Pf3D7_03_v3;pvalue=0.00498;sequence=GGCTGC;
Pf3D7_03_v3	fimo	nucleotide_motif	297778	297783	22.9	+	.	Name=PF3D7_1107800_Pf3D7_03_v3+;Alias=;ID=PF3D7_1107800-19-Pf3D7_03_v3;pvalue=0.00507;sequence=GCACAT;
Pf3D7_03_v3	fimo	nucleotide_motif	296772	296777	33.4	-	.	Name=PF3D7_1107800_Pf3D7_03_v3-;Alias=;ID=PF3D7_1107800-1-Pf3D7_03_v3;pvalue=0.00046;sequence=GCATAT;
Pf3D7_03_v3	fimo	nucleotide_motif	297332	297337	33.4	-	.	Name=PF3D7_1107800_Pf3D7_03_v3-;Alias=;ID=PF3D7_1107800-2-Pf3D7_03_v3;pvalue=0.00046;sequence=GCATAT;
Pf3D7_03_v3	fimo	nucleotide_motif	297014	297019	31.4	-	.	Name=PF3D7_1107800_Pf3D7_03_v3-;Alias=;ID=PF3D7_1107800-3-Pf3D7_03_v3;pvalue=0.000724;sequence=GCTTAC;
Pf3D7_03_v3	fimo	nucleotide_motif	296811	296816	30.3	+	.	Name=PF3D7_1107800_Pf3D7_03_v3+;Alias=;ID=PF3D7_1107800-4-Pf3D7_03_v3;pvalue=0.000926;sequence=GTATAC;
Pf3D7_03_v3	fimo	nucleotide_motif	296811	296816	30.3	-	.	Name=PF3D7_1107800_Pf3D7_03_v3-;Alias=;ID=PF3D7_1107800-5-Pf3D7_03_v3;pvalue=0.000926;sequence=GTATAC;
Pf3D7_03_v3	fimo	nucleotide_motif	296824	296829	30.3	+	.	Name=PF3D7_1107800_Pf3D7_03_v3+;Alias=;ID=PF3D7_1107800-6-Pf3D7_03_v3;pvalue=0.000926;sequence=GTATAC;
Pf3D7_03_v3	fimo	nucleotide_motif	296824	296829	30.3	-	.	Name=PF3D7_1107800_Pf3D7_03_v3-;Alias=;ID=PF3D7_1107800-7-Pf3D7_03_v3;pvalue=0.000926;sequence=GTATAC;
Pf3D7_03_v3	fimo	nucleotide_motif	297025	297030	30.3	+	.	Name=PF3D7_1107800_Pf3D7_03_v3+;Alias=;ID=PF3D7_1107800-8-Pf3D7_03_v3;pvalue=0.000926;sequence=GTATAC;
Pf3D7_03_v3	fimo	nucleotide_motif	297025	297030	30.3	-	.	Name=PF3D7_1107800_Pf3D7_03_v3-;Alias=;ID=PF3D7_1107800-9-Pf3D7_03_v3;pvalue=0.000926;sequence=GTATAC;
Pf3D7_03_v3	fimo	nucleotide_motif	296694	296699	25.7	+	.	Name=PF3D7_1107800_Pf3D7_03_v3+;Alias=;ID=PF3D7_1107800-10-Pf3D7_03_v3;pvalue=0.00267;sequence=GAATAT;
Pf3D7_03_v3	fimo	nucleotide_motif	297039	297044	25.7	+	.	Name=PF3D7_1107800_Pf3D7_03_v3+;Alias=;ID=PF3D7_1107800-11-Pf3D7_03_v3;pvalue=0.00267;sequence=GAATAT;
Pf3D7_03_v3	fimo	nucleotide_motif	297137	297142	24.1	+	.	Name=PF3D7_1107800_Pf3D7_03_v3+;Alias=;ID=PF3D7_1107800-12-Pf3D7_03_v3;pvalue=0.00388;sequence=AAATAC;
Pf3D7_03_v3	fimo	nucleotide_motif	297293	297298	24.1	-	.	Name=PF3D7_1107800_Pf3D7_03_v3-;Alias=;ID=PF3D7_1107800-13-Pf3D7_03_v3;pvalue=0.00388;sequence=AAATAC;
Pf3D7_03_v3	fimo	nucleotide_motif	296813	296818	23.7	-	.	Name=PF3D7_1107800_Pf3D7_03_v3-;Alias=;ID=PF3D7_1107800-14-Pf3D7_03_v3;pvalue=0.00426;sequence=GCGTAT;
Pf3D7_03_v3	fimo	nucleotide_motif	296645	296650	23.3	+	.	Name=PF3D7_1107800_Pf3D7_03_v3+;Alias=;ID=PF3D7_1107800-15-Pf3D7_03_v3;pvalue=0.00472;sequence=GGATAT;
Pf3D7_03_v3	fimo	nucleotide_motif	297385	297390	23.3	+	.	Name=PF3D7_1107800_Pf3D7_03_v3+;Alias=;ID=PF3D7_1107800-16-Pf3D7_03_v3;pvalue=0.00472;sequence=GGATAT;
Pf3D7_03_v3	fimo	nucleotide_motif	296536	296541	22.9	-	.	Name=PF3D7_1107800_Pf3D7_03_v3-;Alias=;ID=PF3D7_1107800-17-Pf3D7_03_v3;pvalue=0.00507;sequence=GCACAT;
Pf3D7_03_v3	fimo	nucleotide_motif	303068	303073	45.4	+	.	Name=PF3D7_1107800_Pf3D7_03_v3+;Alias=;ID=PF3D7_1107800-1-Pf3D7_03_v3;pvalue=2.87e-05;sequence=GCATAC;
Pf3D7_03_v3	fimo	nucleotide_motif	302256	302261	36.9	-	.	Name=PF3D7_1107800_Pf3D7_03_v3-;Alias=;ID=PF3D7_1107800-2-Pf3D7_03_v3;pvalue=0.000206;sequence=GAATAC;
Pf3D7_03_v3	fimo	nucleotide_motif	302732	302737	36.9	-	.	Name=PF3D7_1107800_Pf3D7_03_v3-;Alias=;ID=PF3D7_1107800-3-Pf3D7_03_v3;pvalue=0.000206;sequence=GAATAC;
Pf3D7_03_v3	fimo	nucleotide_motif	302647	302652	33.4	-	.	Name=PF3D7_1107800_Pf3D7_03_v3-;Alias=;ID=PF3D7_1107800-4-Pf3D7_03_v3;pvalue=0.00046;sequence=GCATAT;
Pf3D7_03_v3	fimo	nucleotide_motif	303064	303069	31.2	-	.	Name=PF3D7_1107800_Pf3D7_03_v3-;Alias=;ID=PF3D7_1107800-5-Pf3D7_03_v3;pvalue=0.000754;sequence=GCATAG;
Pf3D7_03_v3	fimo	nucleotide_motif	302574	302579	28.6	+	.	Name=PF3D7_1107800_Pf3D7_03_v3+;Alias=;ID=PF3D7_1107800-6-Pf3D7_03_v3;pvalue=0.00139;sequence=GCATAA;
Pf3D7_03_v3	fimo	nucleotide_motif	303068	303073	28.1	-	.	Name=PF3D7_1107800_Pf3D7_03_v3-;Alias=;ID=PF3D7_1107800-7-Pf3D7_03_v3;pvalue=0.00155;sequence=GTATGC;
Pf3D7_03_v3	fimo	nucleotide_motif	302839	302844	25.7	-	.	Name=PF3D7_1107800_Pf3D7_03_v3-;Alias=;ID=PF3D7_1107800-8-Pf3D7_03_v3;pvalue=0.00267;sequence=GAATAT;
Pf3D7_03_v3	fimo	nucleotide_motif	303101	303106	25.7	-	.	Name=PF3D7_1107800_Pf3D7_03_v3-;Alias=;ID=PF3D7_1107800-9-Pf3D7_03_v3;pvalue=0.00267;sequence=GAATAT;
Pf3D7_03_v3	fimo	nucleotide_motif	302783	302788	24.1	-	.	Name=PF3D7_1107800_Pf3D7_03_v3-;Alias=;ID=PF3D7_1107800-10-Pf3D7_03_v3;pvalue=0.00388;sequence=AAATAC;
Pf3D7_03_v3	fimo	nucleotide_motif	302918	302923	24.1	-	.	Name=PF3D7_1107800_Pf3D7_03_v3-;Alias=;ID=PF3D7_1107800-11-Pf3D7_03_v3;pvalue=0.00388;sequence=AAATAC;
Pf3D7_03_v3	fimo	nucleotide_motif	303141	303146	24.1	+	.	Name=PF3D7_1107800_Pf3D7_03_v3+;Alias=;ID=PF3D7_1107800-12-Pf3D7_03_v3;pvalue=0.00388;sequence=AAATAC;
Pf3D7_03_v3	fimo	nucleotide_motif	302979	302984	23.4	-	.	Name=PF3D7_1107800_Pf3D7_03_v3-;Alias=;ID=PF3D7_1107800-13-Pf3D7_03_v3;pvalue=0.00454;sequence=GAATAG;
Pf3D7_03_v3	fimo	nucleotide_motif	302278	302283	23.3	+	.	Name=PF3D7_1107800_Pf3D7_03_v3+;Alias=;ID=PF3D7_1107800-14-Pf3D7_03_v3;pvalue=0.00472;sequence=GGATAT;
Pf3D7_03_v3	fimo	nucleotide_motif	302312	302317	23.3	-	.	Name=PF3D7_1107800_Pf3D7_03_v3-;Alias=;ID=PF3D7_1107800-15-Pf3D7_03_v3;pvalue=0.00472;sequence=GGATAT;
Pf3D7_03_v3	fimo	nucleotide_motif	302379	302384	23.3	-	.	Name=PF3D7_1107800_Pf3D7_03_v3-;Alias=;ID=PF3D7_1107800-16-Pf3D7_03_v3;pvalue=0.00472;sequence=GGATAT;
Pf3D7_03_v3	fimo	nucleotide_motif	302856	302861	23.3	-	.	Name=PF3D7_1107800_Pf3D7_03_v3-;Alias=;ID=PF3D7_1107800-17-Pf3D7_03_v3;pvalue=0.00472;sequence=GGATAT;
Pf3D7_03_v3	fimo	nucleotide_motif	302990	302995	23.3	-	.	Name=PF3D7_1107800_Pf3D7_03_v3-;Alias=;ID=PF3D7_1107800-18-Pf3D7_03_v3;pvalue=0.00472;sequence=GGATAT;
Pf3D7_03_v3	fimo	nucleotide_motif	302565	302570	23	-	.	Name=PF3D7_1107800_Pf3D7_03_v3-;Alias=;ID=PF3D7_1107800-19-Pf3D7_03_v3;pvalue=0.00498;sequence=ACCTAC;
Pf3D7_03_v3	fimo	nucleotide_motif	302371	302376	45.4	-	.	Name=PF3D7_1107800_Pf3D7_03_v3-;Alias=;ID=PF3D7_1107800-1-Pf3D7_03_v3;pvalue=2.87e-05;sequence=GCATAC;
Pf3D7_03_v3	fimo	nucleotide_motif	302105	302110	36	-	.	Name=PF3D7_1107800_Pf3D7_03_v3-;Alias=;ID=PF3D7_1107800-2-Pf3D7_03_v3;pvalue=0.000253;sequence=GCACAC;
Pf3D7_03_v3	fimo	nucleotide_motif	302077	302082	33.4	+	.	Name=PF3D7_1107800_Pf3D7_03_v3+;Alias=;ID=PF3D7_1107800-3-Pf3D7_03_v3;pvalue=0.00046;sequence=GCATAT;
Pf3D7_03_v3	fimo	nucleotide_motif	302375	302380	31.2	+	.	Name=PF3D7_1107800_Pf3D7_03_v3+;Alias=;ID=PF3D7_1107800-4-Pf3D7_03_v3;pvalue=0.000754;sequence=GCATAG;
Pf3D7_03_v3	fimo	nucleotide_motif	301781	301786	29.5	-	.	Name=PF3D7_1107800_Pf3D7_03_v3-;Alias=;ID=PF3D7_1107800-5-Pf3D7_03_v3;pvalue=0.00113;sequence=TCATAC;
Pf3D7_03_v3	fimo	nucleotide_motif	302066	302071	28.6	-	.	Name=PF3D7_1107800_Pf3D7_03_v3-;Alias=;ID=PF3D7_1107800-6-Pf3D7_03_v3;pvalue=0.00139;sequence=GCATAA;
Pf3D7_03_v3	fimo	nucleotide_motif	302371	302376	28.1	+	.	Name=PF3D7_1107800_Pf3D7_03_v3+;Alias=;ID=PF3D7_1107800-7-Pf3D7_03_v3;pvalue=0.00155;sequence=GTATGC;
Pf3D7_03_v3	fimo	nucleotide_motif	302133	302138	25.7	-	.	Name=PF3D7_1107800_Pf3D7_03_v3-;Alias=;ID=PF3D7_1107800-8-Pf3D7_03_v3;pvalue=0.00267;sequence=GAATAT;
Pf3D7_03_v3	fimo	nucleotide_motif	302338	302343	25.7	+	.	Name=PF3D7_1107800_Pf3D7_03_v3+;Alias=;ID=PF3D7_1107800-9-Pf3D7_03_v3;pvalue=0.00267;sequence=GAATAT;
Pf3D7_03_v3	fimo	nucleotide_motif	302216	302221	24.1	+	.	Name=PF3D7_1107800_Pf3D7_03_v3+;Alias=;ID=PF3D7_1107800-10-Pf3D7_03_v3;pvalue=0.00388;sequence=AAATAC;
Pf3D7_03_v3	fimo	nucleotide_motif	302298	302303	24.1	-	.	Name=PF3D7_1107800_Pf3D7_03_v3-;Alias=;ID=PF3D7_1107800-11-Pf3D7_03_v3;pvalue=0.00388;sequence=AAATAC;
Pf3D7_03_v3	fimo	nucleotide_motif	301808	301813	23.7	-	.	Name=PF3D7_1107800_Pf3D7_03_v3-;Alias=;ID=PF3D7_1107800-12-Pf3D7_03_v3;pvalue=0.00426;sequence=GAACGC;
Pf3D7_03_v3	fimo	nucleotide_motif	301808	301813	23.7	+	.	Name=PF3D7_1107800_Pf3D7_03_v3+;Alias=;ID=PF3D7_1107800-13-Pf3D7_03_v3;pvalue=0.0043;sequence=GCGTTC;
Pf3D7_03_v3	fimo	nucleotide_motif	302460	302465	23.4	+	.	Name=PF3D7_1107800_Pf3D7_03_v3+;Alias=;ID=PF3D7_1107800-14-Pf3D7_03_v3;pvalue=0.00454;sequence=GAATAG;
Pf3D7_03_v3	fimo	nucleotide_motif	301580	301585	23.3	+	.	Name=PF3D7_1107800_Pf3D7_03_v3+;Alias=;ID=PF3D7_1107800-15-Pf3D7_03_v3;pvalue=0.00472;sequence=GGATAT;
Pf3D7_03_v3	fimo	nucleotide_motif	301582	301587	23.3	-	.	Name=PF3D7_1107800_Pf3D7_03_v3-;Alias=;ID=PF3D7_1107800-16-Pf3D7_03_v3;pvalue=0.00472;sequence=GGATAT;
Pf3D7_03_v3	fimo	nucleotide_motif	301588	301593	23.3	-	.	Name=PF3D7_1107800_Pf3D7_03_v3-;Alias=;ID=PF3D7_1107800-17-Pf3D7_03_v3;pvalue=0.00472;sequence=GGATAT;
Pf3D7_03_v3	fimo	nucleotide_motif	302449	302454	23.3	+	.	Name=PF3D7_1107800_Pf3D7_03_v3+;Alias=;ID=PF3D7_1107800-18-Pf3D7_03_v3;pvalue=0.00472;sequence=GGATAT;
Pf3D7_03_v3	fimo	nucleotide_motif	301542	301547	23.2	+	.	Name=PF3D7_1107800_Pf3D7_03_v3+;Alias=;ID=PF3D7_1107800-19-Pf3D7_03_v3;pvalue=0.00478;sequence=GCCAAC;
Pf3D7_03_v3	fimo	nucleotide_motif	301957	301962	23	+	.	Name=PF3D7_1107800_Pf3D7_03_v3+;Alias=;ID=PF3D7_1107800-20-Pf3D7_03_v3;pvalue=0.00495;sequence=AGATAC;
Pf3D7_03_v3	fimo	nucleotide_motif	302707	302712	36.9	+	.	Name=PF3D7_1107800_Pf3D7_03_v3+;Alias=;ID=PF3D7_1107800-1-Pf3D7_03_v3;pvalue=0.000206;sequence=GAATAC;
Pf3D7_03_v3	fimo	nucleotide_motif	303183	303188	36.9	+	.	Name=PF3D7_1107800_Pf3D7_03_v3+;Alias=;ID=PF3D7_1107800-2-Pf3D7_03_v3;pvalue=0.000206;sequence=GAATAC;
Pf3D7_03_v3	fimo	nucleotide_motif	302792	302797	33.4	+	.	Name=PF3D7_1107800_Pf3D7_03_v3+;Alias=;ID=PF3D7_1107800-3-Pf3D7_03_v3;pvalue=0.00046;sequence=GCATAT;
Pf3D7_03_v3	fimo	nucleotide_motif	302865	302870	28.6	-	.	Name=PF3D7_1107800_Pf3D7_03_v3-;Alias=;ID=PF3D7_1107800-4-Pf3D7_03_v3;pvalue=0.00139;sequence=GCATAA;
Pf3D7_03_v3	fimo	nucleotide_motif	302600	302605	25.7	+	.	Name=PF3D7_1107800_Pf3D7_03_v3+;Alias=;ID=PF3D7_1107800-5-Pf3D7_03_v3;pvalue=0.00267;sequence=GAATAT;
Pf3D7_03_v3	fimo	nucleotide_motif	303287	303292	25.7	-	.	Name=PF3D7_1107800_Pf3D7_03_v3-;Alias=;ID=PF3D7_1107800-6-Pf3D7_03_v3;pvalue=0.00267;sequence=GAATAT;
Pf3D7_03_v3	fimo	nucleotide_motif	302521	302526	24.1	+	.	Name=PF3D7_1107800_Pf3D7_03_v3+;Alias=;ID=PF3D7_1107800-7-Pf3D7_03_v3;pvalue=0.00388;sequence=AAATAC;
Pf3D7_03_v3	fimo	nucleotide_motif	302656	302661	24.1	+	.	Name=PF3D7_1107800_Pf3D7_03_v3+;Alias=;ID=PF3D7_1107800-8-Pf3D7_03_v3;pvalue=0.00388;sequence=AAATAC;
Pf3D7_03_v3	fimo	nucleotide_motif	302460	302465	23.4	+	.	Name=PF3D7_1107800_Pf3D7_03_v3+;Alias=;ID=PF3D7_1107800-9-Pf3D7_03_v3;pvalue=0.00454;sequence=GAATAG;
Pf3D7_03_v3	fimo	nucleotide_motif	303335	303340	23.4	-	.	Name=PF3D7_1107800_Pf3D7_03_v3-;Alias=;ID=PF3D7_1107800-10-Pf3D7_03_v3;pvalue=0.00454;sequence=GAATAG;
Pf3D7_03_v3	fimo	nucleotide_motif	302449	302454	23.3	+	.	Name=PF3D7_1107800_Pf3D7_03_v3+;Alias=;ID=PF3D7_1107800-11-Pf3D7_03_v3;pvalue=0.00472;sequence=GGATAT;
Pf3D7_03_v3	fimo	nucleotide_motif	302583	302588	23.3	+	.	Name=PF3D7_1107800_Pf3D7_03_v3+;Alias=;ID=PF3D7_1107800-12-Pf3D7_03_v3;pvalue=0.00472;sequence=GGATAT;
Pf3D7_03_v3	fimo	nucleotide_motif	303060	303065	23.3	+	.	Name=PF3D7_1107800_Pf3D7_03_v3+;Alias=;ID=PF3D7_1107800-13-Pf3D7_03_v3;pvalue=0.00472;sequence=GGATAT;
Pf3D7_03_v3	fimo	nucleotide_motif	303127	303132	23.3	+	.	Name=PF3D7_1107800_Pf3D7_03_v3+;Alias=;ID=PF3D7_1107800-14-Pf3D7_03_v3;pvalue=0.00472;sequence=GGATAT;
Pf3D7_03_v3	fimo	nucleotide_motif	303161	303166	23.3	-	.	Name=PF3D7_1107800_Pf3D7_03_v3-;Alias=;ID=PF3D7_1107800-15-Pf3D7_03_v3;pvalue=0.00472;sequence=GGATAT;
Pf3D7_03_v3	fimo	nucleotide_motif	303359	303364	23	+	.	Name=PF3D7_1107800_Pf3D7_03_v3+;Alias=;ID=PF3D7_1107800-16-Pf3D7_03_v3;pvalue=0.00495;sequence=AGATAC;
Pf3D7_03_v3	fimo	nucleotide_motif	302874	302879	23	+	.	Name=PF3D7_1107800_Pf3D7_03_v3+;Alias=;ID=PF3D7_1107800-17-Pf3D7_03_v3;pvalue=0.00498;sequence=ACCTAC;
Pf3D7_03_v3	fimo	nucleotide_motif	308841	308846	35.4	+	.	Name=PF3D7_1107800_Pf3D7_03_v3+;Alias=;ID=PF3D7_1107800-1-Pf3D7_03_v3;pvalue=0.000287;sequence=GAATGC;
Pf3D7_03_v3	fimo	nucleotide_motif	308698	308703	33.4	-	.	Name=PF3D7_1107800_Pf3D7_03_v3-;Alias=;ID=PF3D7_1107800-2-Pf3D7_03_v3;pvalue=0.00046;sequence=GCATAT;
Pf3D7_03_v3	fimo	nucleotide_motif	308841	308846	31.6	-	.	Name=PF3D7_1107800_Pf3D7_03_v3-;Alias=;ID=PF3D7_1107800-3-Pf3D7_03_v3;pvalue=0.000695;sequence=GCATTC;
Pf3D7_03_v3	fimo	nucleotide_motif	308415	308420	29.5	-	.	Name=PF3D7_1107800_Pf3D7_03_v3-;Alias=;ID=PF3D7_1107800-4-Pf3D7_03_v3;pvalue=0.00113;sequence=TCATAC;
Pf3D7_03_v3	fimo	nucleotide_motif	308496	308501	29.2	-	.	Name=PF3D7_1107800_Pf3D7_03_v3-;Alias=;ID=PF3D7_1107800-5-Pf3D7_03_v3;pvalue=0.00121;sequence=GCATGT;
Pf3D7_03_v3	fimo	nucleotide_motif	308496	308501	28.5	+	.	Name=PF3D7_1107800_Pf3D7_03_v3+;Alias=;ID=PF3D7_1107800-6-Pf3D7_03_v3;pvalue=0.00142;sequence=ACATGC;
Pf3D7_03_v3	fimo	nucleotide_motif	308278	308283	25.7	+	.	Name=PF3D7_1107800_Pf3D7_03_v3+;Alias=;ID=PF3D7_1107800-7-Pf3D7_03_v3;pvalue=0.00267;sequence=GAATAT;
Pf3D7_03_v3	fimo	nucleotide_motif	308687	308692	25.7	-	.	Name=PF3D7_1107800_Pf3D7_03_v3-;Alias=;ID=PF3D7_1107800-8-Pf3D7_03_v3;pvalue=0.00267;sequence=GAATAT;
Pf3D7_03_v3	fimo	nucleotide_motif	308929	308934	25.7	+	.	Name=PF3D7_1107800_Pf3D7_03_v3+;Alias=;ID=PF3D7_1107800-9-Pf3D7_03_v3;pvalue=0.00267;sequence=GAATAT;
Pf3D7_03_v3	fimo	nucleotide_motif	308860	308865	25.5	+	.	Name=PF3D7_1107800_Pf3D7_03_v3+;Alias=;ID=PF3D7_1107800-10-Pf3D7_03_v3;pvalue=0.00284;sequence=GAAAAC;
Pf3D7_03_v3	fimo	nucleotide_motif	308066	308071	24.1	-	.	Name=PF3D7_1107800_Pf3D7_03_v3-;Alias=;ID=PF3D7_1107800-11-Pf3D7_03_v3;pvalue=0.00388;sequence=AAATAC;
Pf3D7_03_v3	fimo	nucleotide_motif	308247	308252	24.1	-	.	Name=PF3D7_1107800_Pf3D7_03_v3-;Alias=;ID=PF3D7_1107800-12-Pf3D7_03_v3;pvalue=0.00388;sequence=AAATAC;
Pf3D7_03_v3	fimo	nucleotide_motif	308500	308505	23.2	+	.	Name=PF3D7_1107800_Pf3D7_03_v3+;Alias=;ID=PF3D7_1107800-13-Pf3D7_03_v3;pvalue=0.00474;sequence=GCCTAT;
Pf3D7_03_v3	fimo	nucleotide_motif	308494	308499	22.9	+	.	Name=PF3D7_1107800_Pf3D7_03_v3+;Alias=;ID=PF3D7_1107800-14-Pf3D7_03_v3;pvalue=0.00507;sequence=GCACAT;
Pf3D7_03_v3	fimo	nucleotide_motif	308612	308617	29.5	+	.	Name=PF3D7_1107800_Pf3D7_03_v3+;Alias=;ID=PF3D7_1107800-1-Pf3D7_03_v3;pvalue=0.00113;sequence=TCATAC;
Pf3D7_03_v3	fimo	nucleotide_motif	309266	309271	27.9	+	.	Name=PF3D7_1107800_Pf3D7_03_v3+;Alias=;ID=PF3D7_1107800-2-Pf3D7_03_v3;pvalue=0.0016;sequence=GGACAC;
Pf3D7_03_v3	fimo	nucleotide_motif	308749	308754	25.7	-	.	Name=PF3D7_1107800_Pf3D7_03_v3-;Alias=;ID=PF3D7_1107800-3-Pf3D7_03_v3;pvalue=0.00267;sequence=GAATAT;
Pf3D7_03_v3	fimo	nucleotide_motif	309549	309554	25.7	+	.	Name=PF3D7_1107800_Pf3D7_03_v3+;Alias=;ID=PF3D7_1107800-4-Pf3D7_03_v3;pvalue=0.00267;sequence=GAATAT;
Pf3D7_03_v3	fimo	nucleotide_motif	309565	309570	25.7	+	.	Name=PF3D7_1107800_Pf3D7_03_v3+;Alias=;ID=PF3D7_1107800-5-Pf3D7_03_v3;pvalue=0.00267;sequence=GAATAT;
Pf3D7_03_v3	fimo	nucleotide_motif	308780	308785	24.1	+	.	Name=PF3D7_1107800_Pf3D7_03_v3+;Alias=;ID=PF3D7_1107800-6-Pf3D7_03_v3;pvalue=0.00388;sequence=AAATAC;
Pf3D7_03_v3	fimo	nucleotide_motif	308961	308966	24.1	+	.	Name=PF3D7_1107800_Pf3D7_03_v3+;Alias=;ID=PF3D7_1107800-7-Pf3D7_03_v3;pvalue=0.00388;sequence=AAATAC;
Pf3D7_03_v3	fimo	nucleotide_motif	309282	309287	24.1	-	.	Name=PF3D7_1107800_Pf3D7_03_v3-;Alias=;ID=PF3D7_1107800-8-Pf3D7_03_v3;pvalue=0.00388;sequence=AAATAC;
Pf3D7_03_v3	fimo	nucleotide_motif	309431	309436	24.1	-	.	Name=PF3D7_1107800_Pf3D7_03_v3-;Alias=;ID=PF3D7_1107800-9-Pf3D7_03_v3;pvalue=0.00388;sequence=AAATAC;
Pf3D7_03_v3	fimo	nucleotide_motif	309069	309074	23	-	.	Name=PF3D7_1107800_Pf3D7_03_v3-;Alias=;ID=PF3D7_1107800-10-Pf3D7_03_v3;pvalue=0.00495;sequence=AGATAC;
Pf3D7_03_v3	fimo	nucleotide_motif	314078	314083	45.4	-	.	Name=PF3D7_1107800_Pf3D7_03_v3-;Alias=;ID=PF3D7_1107800-1-Pf3D7_03_v3;pvalue=2.87e-05;sequence=GCATAC;
Pf3D7_03_v3	fimo	nucleotide_motif	314781	314786	33.4	+	.	Name=PF3D7_1107800_Pf3D7_03_v3+;Alias=;ID=PF3D7_1107800-2-Pf3D7_03_v3;pvalue=0.00046;sequence=GCATAT;
Pf3D7_03_v3	fimo	nucleotide_motif	314301	314306	29.5	-	.	Name=PF3D7_1107800_Pf3D7_03_v3-;Alias=;ID=PF3D7_1107800-3-Pf3D7_03_v3;pvalue=0.00113;sequence=CCATAC;
Pf3D7_03_v3	fimo	nucleotide_motif	314256	314261	28.3	+	.	Name=PF3D7_1107800_Pf3D7_03_v3+;Alias=;ID=PF3D7_1107800-4-Pf3D7_03_v3;pvalue=0.00148;sequence=GAACAC;
Pf3D7_03_v3	fimo	nucleotide_motif	314078	314083	28.1	+	.	Name=PF3D7_1107800_Pf3D7_03_v3+;Alias=;ID=PF3D7_1107800-5-Pf3D7_03_v3;pvalue=0.00155;sequence=GTATGC;
Pf3D7_03_v3	fimo	nucleotide_motif	314436	314441	25.7	-	.	Name=PF3D7_1107800_Pf3D7_03_v3-;Alias=;ID=PF3D7_1107800-6-Pf3D7_03_v3;pvalue=0.00267;sequence=GAATAT;
Pf3D7_03_v3	fimo	nucleotide_motif	314650	314655	25.7	-	.	Name=PF3D7_1107800_Pf3D7_03_v3-;Alias=;ID=PF3D7_1107800-7-Pf3D7_03_v3;pvalue=0.00267;sequence=GAATAT;
Pf3D7_03_v3	fimo	nucleotide_motif	314897	314902	25.5	-	.	Name=PF3D7_1107800_Pf3D7_03_v3-;Alias=;ID=PF3D7_1107800-8-Pf3D7_03_v3;pvalue=0.00284;sequence=GAAAAC;
Pf3D7_03_v3	fimo	nucleotide_motif	313962	313967	24.1	-	.	Name=PF3D7_1107800_Pf3D7_03_v3-;Alias=;ID=PF3D7_1107800-9-Pf3D7_03_v3;pvalue=0.00388;sequence=AAATAC;
Pf3D7_03_v3	fimo	nucleotide_motif	314120	314125	24.1	-	.	Name=PF3D7_1107800_Pf3D7_03_v3-;Alias=;ID=PF3D7_1107800-10-Pf3D7_03_v3;pvalue=0.00388;sequence=AAATAC;
Pf3D7_03_v3	fimo	nucleotide_motif	314128	314133	24.1	+	.	Name=PF3D7_1107800_Pf3D7_03_v3+;Alias=;ID=PF3D7_1107800-11-Pf3D7_03_v3;pvalue=0.00388;sequence=AAATAC;
Pf3D7_03_v3	fimo	nucleotide_motif	314173	314178	23.4	+	.	Name=PF3D7_1107800_Pf3D7_03_v3+;Alias=;ID=PF3D7_1107800-12-Pf3D7_03_v3;pvalue=0.00454;sequence=GAATAG;
Pf3D7_03_v3	fimo	nucleotide_motif	314498	314503	23	+	.	Name=PF3D7_1107800_Pf3D7_03_v3+;Alias=;ID=PF3D7_1107800-13-Pf3D7_03_v3;pvalue=0.00498;sequence=ACCTAC;
Pf3D7_03_v3	fimo	nucleotide_motif	314777	314782	22.9	-	.	Name=PF3D7_1107800_Pf3D7_03_v3-;Alias=;ID=PF3D7_1107800-14-Pf3D7_03_v3;pvalue=0.00507;sequence=GCACAT;
Pf3D7_03_v3	fimo	nucleotide_motif	316834	316839	36	+	.	Name=PF3D7_1107800_Pf3D7_03_v3+;Alias=;ID=PF3D7_1107800-1-Pf3D7_03_v3;pvalue=0.000249;sequence=GCCTAC;
Pf3D7_03_v3	fimo	nucleotide_motif	316929	316934	31.8	+	.	Name=PF3D7_1107800_Pf3D7_03_v3+;Alias=;ID=PF3D7_1107800-2-Pf3D7_03_v3;pvalue=0.000661;sequence=ACATAC;
Pf3D7_03_v3	fimo	nucleotide_motif	317573	317578	28.6	-	.	Name=PF3D7_1107800_Pf3D7_03_v3-;Alias=;ID=PF3D7_1107800-3-Pf3D7_03_v3;pvalue=0.00139;sequence=GCATAA;
Pf3D7_03_v3	fimo	nucleotide_motif	317730	317735	25.7	+	.	Name=PF3D7_1107800_Pf3D7_03_v3+;Alias=;ID=PF3D7_1107800-4-Pf3D7_03_v3;pvalue=0.00267;sequence=GAATAT;
Pf3D7_03_v3	fimo	nucleotide_motif	317029	317034	25.5	+	.	Name=PF3D7_1107800_Pf3D7_03_v3+;Alias=;ID=PF3D7_1107800-5-Pf3D7_03_v3;pvalue=0.00284;sequence=GAAAAC;
Pf3D7_03_v3	fimo	nucleotide_motif	317159	317164	24.1	-	.	Name=PF3D7_1107800_Pf3D7_03_v3-;Alias=;ID=PF3D7_1107800-6-Pf3D7_03_v3;pvalue=0.00388;sequence=AAATAC;
Pf3D7_03_v3	fimo	nucleotide_motif	317235	317240	24.1	-	.	Name=PF3D7_1107800_Pf3D7_03_v3-;Alias=;ID=PF3D7_1107800-7-Pf3D7_03_v3;pvalue=0.00388;sequence=AAATAC;
Pf3D7_03_v3	fimo	nucleotide_motif	316888	316893	23.7	+	.	Name=PF3D7_1107800_Pf3D7_03_v3+;Alias=;ID=PF3D7_1107800-8-Pf3D7_03_v3;pvalue=0.00423;sequence=GATTAC;
Pf3D7_03_v3	fimo	nucleotide_motif	322622	322627	36.9	+	.	Name=PF3D7_1107800_Pf3D7_03_v3+;Alias=;ID=PF3D7_1107800-1-Pf3D7_03_v3;pvalue=0.000206;sequence=GAATAC;
Pf3D7_03_v3	fimo	nucleotide_motif	322770	322775	33.4	-	.	Name=PF3D7_1107800_Pf3D7_03_v3-;Alias=;ID=PF3D7_1107800-2-Pf3D7_03_v3;pvalue=0.00046;sequence=GCATAT;
Pf3D7_03_v3	fimo	nucleotide_motif	323074	323079	31.8	-	.	Name=PF3D7_1107800_Pf3D7_03_v3-;Alias=;ID=PF3D7_1107800-3-Pf3D7_03_v3;pvalue=0.000661;sequence=ACATAC;
Pf3D7_03_v3	fimo	nucleotide_motif	322234	322239	31.2	+	.	Name=PF3D7_1107800_Pf3D7_03_v3+;Alias=;ID=PF3D7_1107800-4-Pf3D7_03_v3;pvalue=0.000754;sequence=GCATAG;
Pf3D7_03_v3	fimo	nucleotide_motif	322483	322488	31.2	+	.	Name=PF3D7_1107800_Pf3D7_03_v3+;Alias=;ID=PF3D7_1107800-5-Pf3D7_03_v3;pvalue=0.000754;sequence=GCATAG;
Pf3D7_03_v3	fimo	nucleotide_motif	323110	323115	29.5	+	.	Name=PF3D7_1107800_Pf3D7_03_v3+;Alias=;ID=PF3D7_1107800-6-Pf3D7_03_v3;pvalue=0.00113;sequence=TCATAC;
Pf3D7_03_v3	fimo	nucleotide_motif	322479	322484	29.2	-	.	Name=PF3D7_1107800_Pf3D7_03_v3-;Alias=;ID=PF3D7_1107800-7-Pf3D7_03_v3;pvalue=0.00121;sequence=GCATGT;
Pf3D7_03_v3	fimo	nucleotide_motif	322479	322484	28.5	+	.	Name=PF3D7_1107800_Pf3D7_03_v3+;Alias=;ID=PF3D7_1107800-8-Pf3D7_03_v3;pvalue=0.00142;sequence=ACATGC;
Pf3D7_03_v3	fimo	nucleotide_motif	322432	322437	28.1	+	.	Name=PF3D7_1107800_Pf3D7_03_v3+;Alias=;ID=PF3D7_1107800-9-Pf3D7_03_v3;pvalue=0.00156;sequence=GGCTAC;
Pf3D7_03_v3	fimo	nucleotide_motif	322645	322650	25.7	+	.	Name=PF3D7_1107800_Pf3D7_03_v3+;Alias=;ID=PF3D7_1107800-10-Pf3D7_03_v3;pvalue=0.00267;sequence=GAATAT;
Pf3D7_03_v3	fimo	nucleotide_motif	322674	322679	25.7	-	.	Name=PF3D7_1107800_Pf3D7_03_v3-;Alias=;ID=PF3D7_1107800-11-Pf3D7_03_v3;pvalue=0.00267;sequence=GAATAT;
Pf3D7_03_v3	fimo	nucleotide_motif	322914	322919	24.1	-	.	Name=PF3D7_1107800_Pf3D7_03_v3-;Alias=;ID=PF3D7_1107800-12-Pf3D7_03_v3;pvalue=0.00388;sequence=AAATAC;
Pf3D7_03_v3	fimo	nucleotide_motif	323106	323111	23.7	-	.	Name=PF3D7_1107800_Pf3D7_03_v3-;Alias=;ID=PF3D7_1107800-13-Pf3D7_03_v3;pvalue=0.00423;sequence=GATTAC;
Pf3D7_03_v3	fimo	nucleotide_motif	322754	322759	23.2	+	.	Name=PF3D7_1107800_Pf3D7_03_v3+;Alias=;ID=PF3D7_1107800-14-Pf3D7_03_v3;pvalue=0.00474;sequence=GCCTAT;
Pf3D7_03_v3	fimo	nucleotide_motif	322860	322865	23	+	.	Name=PF3D7_1107800_Pf3D7_03_v3+;Alias=;ID=PF3D7_1107800-15-Pf3D7_03_v3;pvalue=0.00495;sequence=AGATAC;
Pf3D7_03_v3	fimo	nucleotide_motif	326276	326281	36.9	-	.	Name=PF3D7_1107800_Pf3D7_03_v3-;Alias=;ID=PF3D7_1107800-1-Pf3D7_03_v3;pvalue=0.000206;sequence=GAATAC;
Pf3D7_03_v3	fimo	nucleotide_motif	325964	325969	36.8	-	.	Name=PF3D7_1107800_Pf3D7_03_v3-;Alias=;ID=PF3D7_1107800-2-Pf3D7_03_v3;pvalue=0.00021;sequence=GCGTAC;
Pf3D7_03_v3	fimo	nucleotide_motif	326117	326122	33.4	-	.	Name=PF3D7_1107800_Pf3D7_03_v3-;Alias=;ID=PF3D7_1107800-3-Pf3D7_03_v3;pvalue=0.00046;sequence=GCATAT;
Pf3D7_03_v3	fimo	nucleotide_motif	325695	325700	31.8	+	.	Name=PF3D7_1107800_Pf3D7_03_v3+;Alias=;ID=PF3D7_1107800-4-Pf3D7_03_v3;pvalue=0.000661;sequence=ACATAC;
Pf3D7_03_v3	fimo	nucleotide_motif	326198	326203	31.4	-	.	Name=PF3D7_1107800_Pf3D7_03_v3-;Alias=;ID=PF3D7_1107800-5-Pf3D7_03_v3;pvalue=0.000724;sequence=GCTTAC;
Pf3D7_03_v3	fimo	nucleotide_motif	325482	325487	29.5	-	.	Name=PF3D7_1107800_Pf3D7_03_v3-;Alias=;ID=PF3D7_1107800-6-Pf3D7_03_v3;pvalue=0.00113;sequence=TCATAC;
Pf3D7_03_v3	fimo	nucleotide_motif	326077	326082	29.5	+	.	Name=PF3D7_1107800_Pf3D7_03_v3+;Alias=;ID=PF3D7_1107800-7-Pf3D7_03_v3;pvalue=0.00113;sequence=TCATAC;
Pf3D7_03_v3	fimo	nucleotide_motif	326385	326390	29.5	+	.	Name=PF3D7_1107800_Pf3D7_03_v3+;Alias=;ID=PF3D7_1107800-8-Pf3D7_03_v3;pvalue=0.00113;sequence=TCATAC;
Pf3D7_03_v3	fimo	nucleotide_motif	325831	325836	29.3	-	.	Name=PF3D7_1107800_Pf3D7_03_v3-;Alias=;ID=PF3D7_1107800-9-Pf3D7_03_v3;pvalue=0.00118;sequence=GAAGAC;
Pf3D7_03_v3	fimo	nucleotide_motif	325433	325438	28.2	-	.	Name=PF3D7_1107800_Pf3D7_03_v3-;Alias=;ID=PF3D7_1107800-10-Pf3D7_03_v3;pvalue=0.0015;sequence=GGAGAC;
Pf3D7_03_v3	fimo	nucleotide_motif	325953	325958	25.7	+	.	Name=PF3D7_1107800_Pf3D7_03_v3+;Alias=;ID=PF3D7_1107800-11-Pf3D7_03_v3;pvalue=0.00267;sequence=GAATAT;
Pf3D7_03_v3	fimo	nucleotide_motif	325906	325911	24.1	-	.	Name=PF3D7_1107800_Pf3D7_03_v3-;Alias=;ID=PF3D7_1107800-12-Pf3D7_03_v3;pvalue=0.00388;sequence=AAATAC;
Pf3D7_03_v3	fimo	nucleotide_motif	326170	326175	24.1	+	.	Name=PF3D7_1107800_Pf3D7_03_v3+;Alias=;ID=PF3D7_1107800-13-Pf3D7_03_v3;pvalue=0.00388;sequence=AAATAC;
Pf3D7_03_v3	fimo	nucleotide_motif	326136	326141	23.7	+	.	Name=PF3D7_1107800_Pf3D7_03_v3+;Alias=;ID=PF3D7_1107800-14-Pf3D7_03_v3;pvalue=0.00423;sequence=GATTAC;
Pf3D7_03_v3	fimo	nucleotide_motif	325818	325823	23.3	-	.	Name=PF3D7_1107800_Pf3D7_03_v3-;Alias=;ID=PF3D7_1107800-15-Pf3D7_03_v3;pvalue=0.00472;sequence=GGATAT;
Pf3D7_03_v3	fimo	nucleotide_motif	325801	325806	23	-	.	Name=PF3D7_1107800_Pf3D7_03_v3-;Alias=;ID=PF3D7_1107800-16-Pf3D7_03_v3;pvalue=0.00495;sequence=AGATAC;
Pf3D7_03_v3	fimo	nucleotide_motif	325752	325757	22.9	-	.	Name=PF3D7_1107800_Pf3D7_03_v3-;Alias=;ID=PF3D7_1107800-17-Pf3D7_03_v3;pvalue=0.00507;sequence=GCACAT;
Pf3D7_03_v3	fimo	nucleotide_motif	324737	324742	45.4	-	.	Name=PF3D7_1107800_Pf3D7_03_v3-;Alias=;ID=PF3D7_1107800-1-Pf3D7_03_v3;pvalue=2.87e-05;sequence=GCATAC;
Pf3D7_03_v3	fimo	nucleotide_motif	325511	325516	36.9	+	.	Name=PF3D7_1107800_Pf3D7_03_v3+;Alias=;ID=PF3D7_1107800-2-Pf3D7_03_v3;pvalue=0.000206;sequence=GAATAC;
Pf3D7_03_v3	fimo	nucleotide_motif	325177	325182	33.1	-	.	Name=PF3D7_1107800_Pf3D7_03_v3-;Alias=;ID=PF3D7_1107800-3-Pf3D7_03_v3;pvalue=0.000489;sequence=GCAAAC;
Pf3D7_03_v3	fimo	nucleotide_motif	325089	325094	31.8	-	.	Name=PF3D7_1107800_Pf3D7_03_v3-;Alias=;ID=PF3D7_1107800-4-Pf3D7_03_v3;pvalue=0.000661;sequence=ACATAC;
Pf3D7_03_v3	fimo	nucleotide_motif	325102	325107	31.8	+	.	Name=PF3D7_1107800_Pf3D7_03_v3+;Alias=;ID=PF3D7_1107800-5-Pf3D7_03_v3;pvalue=0.000661;sequence=ACATAC;
Pf3D7_03_v3	fimo	nucleotide_motif	325226	325231	31.8	-	.	Name=PF3D7_1107800_Pf3D7_03_v3-;Alias=;ID=PF3D7_1107800-6-Pf3D7_03_v3;pvalue=0.000661;sequence=ACATAC;
Pf3D7_03_v3	fimo	nucleotide_motif	325230	325235	31.8	-	.	Name=PF3D7_1107800_Pf3D7_03_v3-;Alias=;ID=PF3D7_1107800-7-Pf3D7_03_v3;pvalue=0.000661;sequence=ACATAC;
Pf3D7_03_v3	fimo	nucleotide_motif	325234	325239	31.8	-	.	Name=PF3D7_1107800_Pf3D7_03_v3-;Alias=;ID=PF3D7_1107800-8-Pf3D7_03_v3;pvalue=0.000661;sequence=ACATAC;
Pf3D7_03_v3	fimo	nucleotide_motif	325238	325243	31.8	-	.	Name=PF3D7_1107800_Pf3D7_03_v3-;Alias=;ID=PF3D7_1107800-9-Pf3D7_03_v3;pvalue=0.000661;sequence=ACATAC;
Pf3D7_03_v3	fimo	nucleotide_motif	325589	325594	31.4	+	.	Name=PF3D7_1107800_Pf3D7_03_v3+;Alias=;ID=PF3D7_1107800-10-Pf3D7_03_v3;pvalue=0.000724;sequence=GCTTAC;
Pf3D7_03_v3	fimo	nucleotide_motif	325093	325098	30.3	+	.	Name=PF3D7_1107800_Pf3D7_03_v3+;Alias=;ID=PF3D7_1107800-11-Pf3D7_03_v3;pvalue=0.000926;sequence=GTATAC;
Pf3D7_03_v3	fimo	nucleotide_motif	325093	325098	30.3	-	.	Name=PF3D7_1107800_Pf3D7_03_v3-;Alias=;ID=PF3D7_1107800-12-Pf3D7_03_v3;pvalue=0.000926;sequence=GTATAC;
Pf3D7_03_v3	fimo	nucleotide_motif	324919	324924	29.5	-	.	Name=PF3D7_1107800_Pf3D7_03_v3-;Alias=;ID=PF3D7_1107800-13-Pf3D7_03_v3;pvalue=0.00113;sequence=CCATAC;
Pf3D7_03_v3	fimo	nucleotide_motif	325402	325407	29.5	-	.	Name=PF3D7_1107800_Pf3D7_03_v3-;Alias=;ID=PF3D7_1107800-14-Pf3D7_03_v3;pvalue=0.00113;sequence=TCATAC;
Pf3D7_03_v3	fimo	nucleotide_motif	324737	324742	28.1	+	.	Name=PF3D7_1107800_Pf3D7_03_v3+;Alias=;ID=PF3D7_1107800-15-Pf3D7_03_v3;pvalue=0.00155;sequence=GTATGC;
Pf3D7_03_v3	fimo	nucleotide_motif	325181	325186	27.9	-	.	Name=PF3D7_1107800_Pf3D7_03_v3-;Alias=;ID=PF3D7_1107800-16-Pf3D7_03_v3;pvalue=0.00161;sequence=GAAGGC;
Pf3D7_03_v3	fimo	nucleotide_motif	324767	324772	25.7	-	.	Name=PF3D7_1107800_Pf3D7_03_v3-;Alias=;ID=PF3D7_1107800-17-Pf3D7_03_v3;pvalue=0.00267;sequence=GAATAT;
Pf3D7_03_v3	fimo	nucleotide_motif	324941	324946	25.7	-	.	Name=PF3D7_1107800_Pf3D7_03_v3-;Alias=;ID=PF3D7_1107800-18-Pf3D7_03_v3;pvalue=0.00267;sequence=GAATAT;
Pf3D7_03_v3	fimo	nucleotide_motif	324987	324992	25.7	+	.	Name=PF3D7_1107800_Pf3D7_03_v3+;Alias=;ID=PF3D7_1107800-19-Pf3D7_03_v3;pvalue=0.00267;sequence=GAATAT;
Pf3D7_03_v3	fimo	nucleotide_motif	325267	325272	25.7	+	.	Name=PF3D7_1107800_Pf3D7_03_v3+;Alias=;ID=PF3D7_1107800-20-Pf3D7_03_v3;pvalue=0.00267;sequence=GAATAT;
Pf3D7_03_v3	fimo	nucleotide_motif	325287	325292	25.7	-	.	Name=PF3D7_1107800_Pf3D7_03_v3-;Alias=;ID=PF3D7_1107800-21-Pf3D7_03_v3;pvalue=0.00267;sequence=GAATAT;
Pf3D7_03_v3	fimo	nucleotide_motif	325246	325251	24.1	-	.	Name=PF3D7_1107800_Pf3D7_03_v3-;Alias=;ID=PF3D7_1107800-22-Pf3D7_03_v3;pvalue=0.00388;sequence=AAATAC;
Pf3D7_03_v3	fimo	nucleotide_motif	325617	325622	24.1	-	.	Name=PF3D7_1107800_Pf3D7_03_v3-;Alias=;ID=PF3D7_1107800-23-Pf3D7_03_v3;pvalue=0.00388;sequence=AAATAC;
Pf3D7_03_v3	fimo	nucleotide_motif	325242	325247	23.7	-	.	Name=PF3D7_1107800_Pf3D7_03_v3-;Alias=;ID=PF3D7_1107800-24-Pf3D7_03_v3;pvalue=0.0043;sequence=ACGTAC;
Pf3D7_03_v3	fimo	nucleotide_motif	325005	325010	23.3	+	.	Name=PF3D7_1107800_Pf3D7_03_v3+;Alias=;ID=PF3D7_1107800-25-Pf3D7_03_v3;pvalue=0.00472;sequence=GGATAT;
Pf3D7_03_v3	fimo	nucleotide_motif	325181	325186	23	+	.	Name=PF3D7_1107800_Pf3D7_03_v3+;Alias=;ID=PF3D7_1107800-26-Pf3D7_03_v3;pvalue=0.00501;sequence=GCCTTC;
Pf3D7_03_v3	fimo	nucleotide_motif	336939	336944	33.4	-	.	Name=PF3D7_1107800_Pf3D7_03_v3-;Alias=;ID=PF3D7_1107800-1-Pf3D7_03_v3;pvalue=0.00046;sequence=GCATAT;
Pf3D7_03_v3	fimo	nucleotide_motif	336759	336764	31.8	-	.	Name=PF3D7_1107800_Pf3D7_03_v3-;Alias=;ID=PF3D7_1107800-2-Pf3D7_03_v3;pvalue=0.000661;sequence=ACATAC;
Pf3D7_03_v3	fimo	nucleotide_motif	336482	336487	28.6	-	.	Name=PF3D7_1107800_Pf3D7_03_v3-;Alias=;ID=PF3D7_1107800-3-Pf3D7_03_v3;pvalue=0.00139;sequence=GCATAA;
Pf3D7_03_v3	fimo	nucleotide_motif	336514	336519	25.5	-	.	Name=PF3D7_1107800_Pf3D7_03_v3-;Alias=;ID=PF3D7_1107800-4-Pf3D7_03_v3;pvalue=0.00284;sequence=GAAAAC;
Pf3D7_03_v3	fimo	nucleotide_motif	336275	336280	24.1	-	.	Name=PF3D7_1107800_Pf3D7_03_v3-;Alias=;ID=PF3D7_1107800-5-Pf3D7_03_v3;pvalue=0.00388;sequence=AAATAC;
Pf3D7_03_v3	fimo	nucleotide_motif	336763	336768	24.1	-	.	Name=PF3D7_1107800_Pf3D7_03_v3-;Alias=;ID=PF3D7_1107800-6-Pf3D7_03_v3;pvalue=0.00388;sequence=AAATAC;
Pf3D7_03_v3	fimo	nucleotide_motif	337082	337087	24.1	+	.	Name=PF3D7_1107800_Pf3D7_03_v3+;Alias=;ID=PF3D7_1107800-7-Pf3D7_03_v3;pvalue=0.00388;sequence=AAATAC;
Pf3D7_03_v3	fimo	nucleotide_motif	336943	336948	22.9	+	.	Name=PF3D7_1107800_Pf3D7_03_v3+;Alias=;ID=PF3D7_1107800-8-Pf3D7_03_v3;pvalue=0.00507;sequence=GCACAT;
Pf3D7_03_v3	fimo	nucleotide_motif	335610	335615	36.8	+	.	Name=PF3D7_1107800_Pf3D7_03_v3+;Alias=;ID=PF3D7_1107800-1-Pf3D7_03_v3;pvalue=0.00021;sequence=GCGTAC;
Pf3D7_03_v3	fimo	nucleotide_motif	335627	335632	33.4	-	.	Name=PF3D7_1107800_Pf3D7_03_v3-;Alias=;ID=PF3D7_1107800-2-Pf3D7_03_v3;pvalue=0.00046;sequence=GCATAT;
Pf3D7_03_v3	fimo	nucleotide_motif	335471	335476	31.8	+	.	Name=PF3D7_1107800_Pf3D7_03_v3+;Alias=;ID=PF3D7_1107800-3-Pf3D7_03_v3;pvalue=0.000661;sequence=ACATAC;
Pf3D7_03_v3	fimo	nucleotide_motif	336025	336030	28.6	-	.	Name=PF3D7_1107800_Pf3D7_03_v3-;Alias=;ID=PF3D7_1107800-4-Pf3D7_03_v3;pvalue=0.00139;sequence=GCATAA;
Pf3D7_03_v3	fimo	nucleotide_motif	335281	335286	25.7	-	.	Name=PF3D7_1107800_Pf3D7_03_v3-;Alias=;ID=PF3D7_1107800-5-Pf3D7_03_v3;pvalue=0.00267;sequence=GAATAT;
Pf3D7_03_v3	fimo	nucleotide_motif	335663	335668	25.7	-	.	Name=PF3D7_1107800_Pf3D7_03_v3-;Alias=;ID=PF3D7_1107800-6-Pf3D7_03_v3;pvalue=0.00267;sequence=GAATAT;
Pf3D7_03_v3	fimo	nucleotide_motif	335730	335735	25.7	-	.	Name=PF3D7_1107800_Pf3D7_03_v3-;Alias=;ID=PF3D7_1107800-7-Pf3D7_03_v3;pvalue=0.00267;sequence=GAATAT;
Pf3D7_03_v3	fimo	nucleotide_motif	335968	335973	25.7	-	.	Name=PF3D7_1107800_Pf3D7_03_v3-;Alias=;ID=PF3D7_1107800-8-Pf3D7_03_v3;pvalue=0.00267;sequence=GAATAT;
Pf3D7_03_v3	fimo	nucleotide_motif	335249	335254	25.5	-	.	Name=PF3D7_1107800_Pf3D7_03_v3-;Alias=;ID=PF3D7_1107800-9-Pf3D7_03_v3;pvalue=0.00284;sequence=GAAAAC;
Pf3D7_03_v3	fimo	nucleotide_motif	335567	335572	24.1	-	.	Name=PF3D7_1107800_Pf3D7_03_v3-;Alias=;ID=PF3D7_1107800-10-Pf3D7_03_v3;pvalue=0.00388;sequence=AAATAC;
Pf3D7_03_v3	fimo	nucleotide_motif	335837	335842	24.1	+	.	Name=PF3D7_1107800_Pf3D7_03_v3+;Alias=;ID=PF3D7_1107800-11-Pf3D7_03_v3;pvalue=0.00388;sequence=AAATAC;
Pf3D7_03_v3	fimo	nucleotide_motif	335976	335981	24.1	-	.	Name=PF3D7_1107800_Pf3D7_03_v3-;Alias=;ID=PF3D7_1107800-12-Pf3D7_03_v3;pvalue=0.00388;sequence=AAATAC;
Pf3D7_03_v3	fimo	nucleotide_motif	336151	336156	24.1	-	.	Name=PF3D7_1107800_Pf3D7_03_v3-;Alias=;ID=PF3D7_1107800-13-Pf3D7_03_v3;pvalue=0.00388;sequence=AAATAC;
Pf3D7_03_v3	fimo	nucleotide_motif	335242	335247	23.9	+	.	Name=PF3D7_1107800_Pf3D7_03_v3+;Alias=;ID=PF3D7_1107800-14-Pf3D7_03_v3;pvalue=0.00406;sequence=GAATTC;
Pf3D7_03_v3	fimo	nucleotide_motif	335242	335247	23.9	-	.	Name=PF3D7_1107800_Pf3D7_03_v3-;Alias=;ID=PF3D7_1107800-15-Pf3D7_03_v3;pvalue=0.00406;sequence=GAATTC;
Pf3D7_03_v3	fimo	nucleotide_motif	352611	352616	33.4	-	.	Name=PF3D7_1107800_Pf3D7_03_v3-;Alias=;ID=PF3D7_1107800-1-Pf3D7_03_v3;pvalue=0.00046;sequence=GCATAT;
Pf3D7_03_v3	fimo	nucleotide_motif	352672	352677	33.4	+	.	Name=PF3D7_1107800_Pf3D7_03_v3+;Alias=;ID=PF3D7_1107800-2-Pf3D7_03_v3;pvalue=0.00046;sequence=GCATAT;
Pf3D7_03_v3	fimo	nucleotide_motif	353060	353065	31.8	+	.	Name=PF3D7_1107800_Pf3D7_03_v3+;Alias=;ID=PF3D7_1107800-3-Pf3D7_03_v3;pvalue=0.000661;sequence=ACATAC;
Pf3D7_03_v3	fimo	nucleotide_motif	352814	352819	29.5	-	.	Name=PF3D7_1107800_Pf3D7_03_v3-;Alias=;ID=PF3D7_1107800-4-Pf3D7_03_v3;pvalue=0.00113;sequence=TCATAC;
Pf3D7_03_v3	fimo	nucleotide_motif	353048	353053	28	-	.	Name=PF3D7_1107800_Pf3D7_03_v3-;Alias=;ID=PF3D7_1107800-5-Pf3D7_03_v3;pvalue=0.00159;sequence=TCATGC;
Pf3D7_03_v3	fimo	nucleotide_motif	352668	352673	27.9	-	.	Name=PF3D7_1107800_Pf3D7_03_v3-;Alias=;ID=PF3D7_1107800-6-Pf3D7_03_v3;pvalue=0.0016;sequence=GCCCAC;
Pf3D7_03_v3	fimo	nucleotide_motif	353048	353053	27.9	+	.	Name=PF3D7_1107800_Pf3D7_03_v3+;Alias=;ID=PF3D7_1107800-7-Pf3D7_03_v3;pvalue=0.00164;sequence=GCATGA;
Pf3D7_03_v3	fimo	nucleotide_motif	352955	352960	23.2	-	.	Name=PF3D7_1107800_Pf3D7_03_v3-;Alias=;ID=PF3D7_1107800-8-Pf3D7_03_v3;pvalue=0.00477;sequence=GGAAAC;
Pf3D7_03_v3	fimo	nucleotide_motif	352586	352591	23	+	.	Name=PF3D7_1107800_Pf3D7_03_v3+;Alias=;ID=PF3D7_1107800-9-Pf3D7_03_v3;pvalue=0.00498;sequence=ACCTAC;
Pf3D7_03_v3	fimo	nucleotide_motif	352595	352600	33.4	-	.	Name=PF3D7_1107800_Pf3D7_03_v3-;Alias=;ID=PF3D7_1107800-1-Pf3D7_03_v3;pvalue=0.00046;sequence=GCATAT;
Pf3D7_03_v3	fimo	nucleotide_motif	352656	352661	33.4	+	.	Name=PF3D7_1107800_Pf3D7_03_v3+;Alias=;ID=PF3D7_1107800-2-Pf3D7_03_v3;pvalue=0.00046;sequence=GCATAT;
Pf3D7_03_v3	fimo	nucleotide_motif	352207	352212	31.8	-	.	Name=PF3D7_1107800_Pf3D7_03_v3-;Alias=;ID=PF3D7_1107800-3-Pf3D7_03_v3;pvalue=0.000661;sequence=ACATAC;
Pf3D7_03_v3	fimo	nucleotide_motif	352453	352458	29.5	+	.	Name=PF3D7_1107800_Pf3D7_03_v3+;Alias=;ID=PF3D7_1107800-4-Pf3D7_03_v3;pvalue=0.00113;sequence=TCATAC;
Pf3D7_03_v3	fimo	nucleotide_motif	352219	352224	28	+	.	Name=PF3D7_1107800_Pf3D7_03_v3+;Alias=;ID=PF3D7_1107800-5-Pf3D7_03_v3;pvalue=0.00159;sequence=TCATGC;
Pf3D7_03_v3	fimo	nucleotide_motif	352599	352604	27.9	+	.	Name=PF3D7_1107800_Pf3D7_03_v3+;Alias=;ID=PF3D7_1107800-6-Pf3D7_03_v3;pvalue=0.0016;sequence=GCCCAC;
Pf3D7_03_v3	fimo	nucleotide_motif	352219	352224	27.9	-	.	Name=PF3D7_1107800_Pf3D7_03_v3-;Alias=;ID=PF3D7_1107800-7-Pf3D7_03_v3;pvalue=0.00164;sequence=GCATGA;
Pf3D7_03_v3	fimo	nucleotide_motif	352312	352317	23.2	+	.	Name=PF3D7_1107800_Pf3D7_03_v3+;Alias=;ID=PF3D7_1107800-8-Pf3D7_03_v3;pvalue=0.00477;sequence=GGAAAC;
Pf3D7_03_v3	fimo	nucleotide_motif	352681	352686	23	-	.	Name=PF3D7_1107800_Pf3D7_03_v3-;Alias=;ID=PF3D7_1107800-9-Pf3D7_03_v3;pvalue=0.00498;sequence=ACCTAC;
Pf3D7_03_v3	fimo	nucleotide_motif	355666	355671	45.4	+	.	Name=PF3D7_1107800_Pf3D7_03_v3+;Alias=;ID=PF3D7_1107800-1-Pf3D7_03_v3;pvalue=2.87e-05;sequence=GCATAC;
Pf3D7_03_v3	fimo	nucleotide_motif	355696	355701	45.4	+	.	Name=PF3D7_1107800_Pf3D7_03_v3+;Alias=;ID=PF3D7_1107800-2-Pf3D7_03_v3;pvalue=2.87e-05;sequence=GCATAC;
Pf3D7_03_v3	fimo	nucleotide_motif	355003	355008	36.9	+	.	Name=PF3D7_1107800_Pf3D7_03_v3+;Alias=;ID=PF3D7_1107800-3-Pf3D7_03_v3;pvalue=0.000206;sequence=GAATAC;
Pf3D7_03_v3	fimo	nucleotide_motif	355372	355377	35.4	+	.	Name=PF3D7_1107800_Pf3D7_03_v3+;Alias=;ID=PF3D7_1107800-4-Pf3D7_03_v3;pvalue=0.000287;sequence=GAATGC;
Pf3D7_03_v3	fimo	nucleotide_motif	355528	355533	33.4	+	.	Name=PF3D7_1107800_Pf3D7_03_v3+;Alias=;ID=PF3D7_1107800-5-Pf3D7_03_v3;pvalue=0.00046;sequence=GCATAT;
Pf3D7_03_v3	fimo	nucleotide_motif	354943	354948	31.8	-	.	Name=PF3D7_1107800_Pf3D7_03_v3-;Alias=;ID=PF3D7_1107800-6-Pf3D7_03_v3;pvalue=0.000661;sequence=ACATAC;
Pf3D7_03_v3	fimo	nucleotide_motif	355372	355377	31.6	-	.	Name=PF3D7_1107800_Pf3D7_03_v3-;Alias=;ID=PF3D7_1107800-7-Pf3D7_03_v3;pvalue=0.000695;sequence=GCATTC;
Pf3D7_03_v3	fimo	nucleotide_motif	355742	355747	30.3	+	.	Name=PF3D7_1107800_Pf3D7_03_v3+;Alias=;ID=PF3D7_1107800-8-Pf3D7_03_v3;pvalue=0.000926;sequence=GTATAC;
Pf3D7_03_v3	fimo	nucleotide_motif	355742	355747	30.3	-	.	Name=PF3D7_1107800_Pf3D7_03_v3-;Alias=;ID=PF3D7_1107800-9-Pf3D7_03_v3;pvalue=0.000926;sequence=GTATAC;
Pf3D7_03_v3	fimo	nucleotide_motif	354947	354952	29.3	-	.	Name=PF3D7_1107800_Pf3D7_03_v3-;Alias=;ID=PF3D7_1107800-10-Pf3D7_03_v3;pvalue=0.00118;sequence=GAAGAC;
Pf3D7_03_v3	fimo	nucleotide_motif	355033	355038	29.3	+	.	Name=PF3D7_1107800_Pf3D7_03_v3+;Alias=;ID=PF3D7_1107800-11-Pf3D7_03_v3;pvalue=0.00118;sequence=GAAGAC;
Pf3D7_03_v3	fimo	nucleotide_motif	354908	354913	29.2	-	.	Name=PF3D7_1107800_Pf3D7_03_v3-;Alias=;ID=PF3D7_1107800-12-Pf3D7_03_v3;pvalue=0.00121;sequence=GCATGT;
Pf3D7_03_v3	fimo	nucleotide_motif	355662	355667	28.6	-	.	Name=PF3D7_1107800_Pf3D7_03_v3-;Alias=;ID=PF3D7_1107800-13-Pf3D7_03_v3;pvalue=0.00139;sequence=GCATAA;
Pf3D7_03_v3	fimo	nucleotide_motif	354908	354913	28.5	+	.	Name=PF3D7_1107800_Pf3D7_03_v3+;Alias=;ID=PF3D7_1107800-14-Pf3D7_03_v3;pvalue=0.00142;sequence=ACATGC;
Pf3D7_03_v3	fimo	nucleotide_motif	355322	355327	28.3	+	.	Name=PF3D7_1107800_Pf3D7_03_v3+;Alias=;ID=PF3D7_1107800-15-Pf3D7_03_v3;pvalue=0.00148;sequence=GAACAC;
Pf3D7_03_v3	fimo	nucleotide_motif	355666	355671	28.1	-	.	Name=PF3D7_1107800_Pf3D7_03_v3-;Alias=;ID=PF3D7_1107800-16-Pf3D7_03_v3;pvalue=0.00155;sequence=GTATGC;
Pf3D7_03_v3	fimo	nucleotide_motif	355696	355701	28.1	-	.	Name=PF3D7_1107800_Pf3D7_03_v3-;Alias=;ID=PF3D7_1107800-17-Pf3D7_03_v3;pvalue=0.00155;sequence=GTATGC;
Pf3D7_03_v3	fimo	nucleotide_motif	355783	355788	28	-	.	Name=PF3D7_1107800_Pf3D7_03_v3-;Alias=;ID=PF3D7_1107800-18-Pf3D7_03_v3;pvalue=0.0016;sequence=GAGTGC;
Pf3D7_03_v3	fimo	nucleotide_motif	354976	354981	27.9	-	.	Name=PF3D7_1107800_Pf3D7_03_v3-;Alias=;ID=PF3D7_1107800-19-Pf3D7_03_v3;pvalue=0.00161;sequence=GAAGGC;
Pf3D7_03_v3	fimo	nucleotide_motif	355197	355202	24.1	-	.	Name=PF3D7_1107800_Pf3D7_03_v3-;Alias=;ID=PF3D7_1107800-20-Pf3D7_03_v3;pvalue=0.00388;sequence=AAATAC;
Pf3D7_03_v3	fimo	nucleotide_motif	355626	355631	23	-	.	Name=PF3D7_1107800_Pf3D7_03_v3-;Alias=;ID=PF3D7_1107800-21-Pf3D7_03_v3;pvalue=0.00495;sequence=AGATAC;
Pf3D7_03_v3	fimo	nucleotide_motif	354976	354981	23	+	.	Name=PF3D7_1107800_Pf3D7_03_v3+;Alias=;ID=PF3D7_1107800-22-Pf3D7_03_v3;pvalue=0.00501;sequence=GCCTTC;
Pf3D7_03_v3	fimo	nucleotide_motif	365426	365431	36.1	+	.	Name=PF3D7_1107800_Pf3D7_03_v3+;Alias=;ID=PF3D7_1107800-1-Pf3D7_03_v3;pvalue=0.000244;sequence=GGATAC;
Pf3D7_03_v3	fimo	nucleotide_motif	365943	365948	36	-	.	Name=PF3D7_1107800_Pf3D7_03_v3-;Alias=;ID=PF3D7_1107800-2-Pf3D7_03_v3;pvalue=0.000253;sequence=GCACAC;
Pf3D7_03_v3	fimo	nucleotide_motif	365466	365471	33.4	+	.	Name=PF3D7_1107800_Pf3D7_03_v3+;Alias=;ID=PF3D7_1107800-3-Pf3D7_03_v3;pvalue=0.00046;sequence=GCATAT;
Pf3D7_03_v3	fimo	nucleotide_motif	365947	365952	33.4	+	.	Name=PF3D7_1107800_Pf3D7_03_v3+;Alias=;ID=PF3D7_1107800-4-Pf3D7_03_v3;pvalue=0.00046;sequence=GCATAT;
Pf3D7_03_v3	fimo	nucleotide_motif	365667	365672	31.8	-	.	Name=PF3D7_1107800_Pf3D7_03_v3-;Alias=;ID=PF3D7_1107800-5-Pf3D7_03_v3;pvalue=0.000661;sequence=ACATAC;
Pf3D7_03_v3	fimo	nucleotide_motif	365731	365736	29.5	+	.	Name=PF3D7_1107800_Pf3D7_03_v3+;Alias=;ID=PF3D7_1107800-6-Pf3D7_03_v3;pvalue=0.00113;sequence=TCATAC;
Pf3D7_03_v3	fimo	nucleotide_motif	365226	365231	29.3	+	.	Name=PF3D7_1107800_Pf3D7_03_v3+;Alias=;ID=PF3D7_1107800-7-Pf3D7_03_v3;pvalue=0.00118;sequence=GAAGAC;
Pf3D7_03_v3	fimo	nucleotide_motif	365480	365485	28.6	-	.	Name=PF3D7_1107800_Pf3D7_03_v3-;Alias=;ID=PF3D7_1107800-8-Pf3D7_03_v3;pvalue=0.00139;sequence=GCATAA;
Pf3D7_03_v3	fimo	nucleotide_motif	365581	365586	28	-	.	Name=PF3D7_1107800_Pf3D7_03_v3-;Alias=;ID=PF3D7_1107800-9-Pf3D7_03_v3;pvalue=0.00159;sequence=TCATGC;
Pf3D7_03_v3	fimo	nucleotide_motif	365581	365586	27.9	+	.	Name=PF3D7_1107800_Pf3D7_03_v3+;Alias=;ID=PF3D7_1107800-10-Pf3D7_03_v3;pvalue=0.00164;sequence=GCATGA;
Pf3D7_03_v3	fimo	nucleotide_motif	365193	365198	25.7	+	.	Name=PF3D7_1107800_Pf3D7_03_v3+;Alias=;ID=PF3D7_1107800-11-Pf3D7_03_v3;pvalue=0.00267;sequence=GAATAT;
Pf3D7_03_v3	fimo	nucleotide_motif	365468	365473	25.7	-	.	Name=PF3D7_1107800_Pf3D7_03_v3-;Alias=;ID=PF3D7_1107800-12-Pf3D7_03_v3;pvalue=0.00267;sequence=GAATAT;
Pf3D7_03_v3	fimo	nucleotide_motif	365989	365994	25.7	-	.	Name=PF3D7_1107800_Pf3D7_03_v3-;Alias=;ID=PF3D7_1107800-13-Pf3D7_03_v3;pvalue=0.00267;sequence=GAATAT;
Pf3D7_03_v3	fimo	nucleotide_motif	365700	365705	25.4	+	.	Name=PF3D7_1107800_Pf3D7_03_v3+;Alias=;ID=PF3D7_1107800-14-Pf3D7_03_v3;pvalue=0.00285;sequence=GGATCC;
Pf3D7_03_v3	fimo	nucleotide_motif	365700	365705	25.4	-	.	Name=PF3D7_1107800_Pf3D7_03_v3-;Alias=;ID=PF3D7_1107800-15-Pf3D7_03_v3;pvalue=0.00285;sequence=GGATCC;
Pf3D7_03_v3	fimo	nucleotide_motif	365324	365329	24.1	+	.	Name=PF3D7_1107800_Pf3D7_03_v3+;Alias=;ID=PF3D7_1107800-16-Pf3D7_03_v3;pvalue=0.00388;sequence=AAATAC;
Pf3D7_03_v3	fimo	nucleotide_motif	365399	365404	23.9	+	.	Name=PF3D7_1107800_Pf3D7_03_v3+;Alias=;ID=PF3D7_1107800-17-Pf3D7_03_v3;pvalue=0.00406;sequence=GAATTC;
Pf3D7_03_v3	fimo	nucleotide_motif	365399	365404	23.9	-	.	Name=PF3D7_1107800_Pf3D7_03_v3-;Alias=;ID=PF3D7_1107800-18-Pf3D7_03_v3;pvalue=0.00406;sequence=GAATTC;
Pf3D7_03_v3	fimo	nucleotide_motif	365546	365551	23	+	.	Name=PF3D7_1107800_Pf3D7_03_v3+;Alias=;ID=PF3D7_1107800-19-Pf3D7_03_v3;pvalue=0.00495;sequence=AGATAC;
Pf3D7_03_v3	fimo	nucleotide_motif	367011	367016	36	+	.	Name=PF3D7_1107800_Pf3D7_03_v3+;Alias=;ID=PF3D7_1107800-1-Pf3D7_03_v3;pvalue=0.000249;sequence=GCCTAC;
Pf3D7_03_v3	fimo	nucleotide_motif	367871	367876	28.3	+	.	Name=PF3D7_1107800_Pf3D7_03_v3+;Alias=;ID=PF3D7_1107800-2-Pf3D7_03_v3;pvalue=0.00148;sequence=GAACAC;
Pf3D7_03_v3	fimo	nucleotide_motif	367502	367507	28	+	.	Name=PF3D7_1107800_Pf3D7_03_v3+;Alias=;ID=PF3D7_1107800-3-Pf3D7_03_v3;pvalue=0.00159;sequence=TCATGC;
Pf3D7_03_v3	fimo	nucleotide_motif	367502	367507	27.9	-	.	Name=PF3D7_1107800_Pf3D7_03_v3-;Alias=;ID=PF3D7_1107800-4-Pf3D7_03_v3;pvalue=0.00164;sequence=GCATGA;
Pf3D7_03_v3	fimo	nucleotide_motif	367726	367731	25.7	+	.	Name=PF3D7_1107800_Pf3D7_03_v3+;Alias=;ID=PF3D7_1107800-5-Pf3D7_03_v3;pvalue=0.00267;sequence=GAATAT;
Pf3D7_03_v3	fimo	nucleotide_motif	367205	367210	25.5	-	.	Name=PF3D7_1107800_Pf3D7_03_v3-;Alias=;ID=PF3D7_1107800-6-Pf3D7_03_v3;pvalue=0.00284;sequence=GAAAAC;
Pf3D7_03_v3	fimo	nucleotide_motif	367512	367517	24.1	-	.	Name=PF3D7_1107800_Pf3D7_03_v3-;Alias=;ID=PF3D7_1107800-7-Pf3D7_03_v3;pvalue=0.00388;sequence=AAATAC;
Pf3D7_03_v3	fimo	nucleotide_motif	368153	368158	36.9	-	.	Name=PF3D7_1107800_Pf3D7_03_v3-;Alias=;ID=PF3D7_1107800-1-Pf3D7_03_v3;pvalue=0.000206;sequence=GAATAC;
Pf3D7_03_v3	fimo	nucleotide_motif	367878	367883	36	-	.	Name=PF3D7_1107800_Pf3D7_03_v3-;Alias=;ID=PF3D7_1107800-2-Pf3D7_03_v3;pvalue=0.000249;sequence=GCCTAC;
Pf3D7_03_v3	fimo	nucleotide_motif	367684	367689	25.5	+	.	Name=PF3D7_1107800_Pf3D7_03_v3+;Alias=;ID=PF3D7_1107800-3-Pf3D7_03_v3;pvalue=0.00284;sequence=GAAAAC;
Pf3D7_03_v3	fimo	nucleotide_motif	367958	367963	25.5	+	.	Name=PF3D7_1107800_Pf3D7_03_v3+;Alias=;ID=PF3D7_1107800-4-Pf3D7_03_v3;pvalue=0.00284;sequence=GAAAAC;
Pf3D7_03_v3	fimo	nucleotide_motif	368303	368308	24.1	+	.	Name=PF3D7_1107800_Pf3D7_03_v3+;Alias=;ID=PF3D7_1107800-5-Pf3D7_03_v3;pvalue=0.00388;sequence=AAATAC;
Pf3D7_03_v3	fimo	nucleotide_motif	367969	367974	22.9	-	.	Name=PF3D7_1107800_Pf3D7_03_v3-;Alias=;ID=PF3D7_1107800-6-Pf3D7_03_v3;pvalue=0.00507;sequence=GCACAT;
Pf3D7_03_v3	fimo	nucleotide_motif	371181	371186	36.9	-	.	Name=PF3D7_1107800_Pf3D7_03_v3-;Alias=;ID=PF3D7_1107800-1-Pf3D7_03_v3;pvalue=0.000206;sequence=GAATAC;
Pf3D7_03_v3	fimo	nucleotide_motif	371718	371723	33.4	+	.	Name=PF3D7_1107800_Pf3D7_03_v3+;Alias=;ID=PF3D7_1107800-2-Pf3D7_03_v3;pvalue=0.00046;sequence=GCATAT;
Pf3D7_03_v3	fimo	nucleotide_motif	371206	371211	31.8	+	.	Name=PF3D7_1107800_Pf3D7_03_v3+;Alias=;ID=PF3D7_1107800-3-Pf3D7_03_v3;pvalue=0.000661;sequence=ACATAC;
Pf3D7_03_v3	fimo	nucleotide_motif	371724	371729	31.8	+	.	Name=PF3D7_1107800_Pf3D7_03_v3+;Alias=;ID=PF3D7_1107800-4-Pf3D7_03_v3;pvalue=0.000661;sequence=ACATAC;
Pf3D7_03_v3	fimo	nucleotide_motif	371560	371565	29.5	+	.	Name=PF3D7_1107800_Pf3D7_03_v3+;Alias=;ID=PF3D7_1107800-5-Pf3D7_03_v3;pvalue=0.00113;sequence=TCATAC;
Pf3D7_03_v3	fimo	nucleotide_motif	371677	371682	29.5	-	.	Name=PF3D7_1107800_Pf3D7_03_v3-;Alias=;ID=PF3D7_1107800-6-Pf3D7_03_v3;pvalue=0.00113;sequence=CCATAC;
Pf3D7_03_v3	fimo	nucleotide_motif	371445	371450	29.4	-	.	Name=PF3D7_1107800_Pf3D7_03_v3-;Alias=;ID=PF3D7_1107800-7-Pf3D7_03_v3;pvalue=0.00116;sequence=GAGTAC;
Pf3D7_03_v3	fimo	nucleotide_motif	371556	371561	28.2	-	.	Name=PF3D7_1107800_Pf3D7_03_v3-;Alias=;ID=PF3D7_1107800-8-Pf3D7_03_v3;pvalue=0.00152;sequence=GAATCC;
Pf3D7_03_v3	fimo	nucleotide_motif	371333	371338	28	-	.	Name=PF3D7_1107800_Pf3D7_03_v3-;Alias=;ID=PF3D7_1107800-9-Pf3D7_03_v3;pvalue=0.00159;sequence=TCATGC;
Pf3D7_03_v3	fimo	nucleotide_motif	371827	371832	27.9	-	.	Name=PF3D7_1107800_Pf3D7_03_v3-;Alias=;ID=PF3D7_1107800-10-Pf3D7_03_v3;pvalue=0.00161;sequence=GAAGGC;
Pf3D7_03_v3	fimo	nucleotide_motif	371333	371338	27.9	+	.	Name=PF3D7_1107800_Pf3D7_03_v3+;Alias=;ID=PF3D7_1107800-11-Pf3D7_03_v3;pvalue=0.00164;sequence=GCATGA;
Pf3D7_03_v3	fimo	nucleotide_motif	371001	371006	25.7	+	.	Name=PF3D7_1107800_Pf3D7_03_v3+;Alias=;ID=PF3D7_1107800-12-Pf3D7_03_v3;pvalue=0.00267;sequence=GAATAT;
Pf3D7_03_v3	fimo	nucleotide_motif	371567	371572	23.7	+	.	Name=PF3D7_1107800_Pf3D7_03_v3+;Alias=;ID=PF3D7_1107800-13-Pf3D7_03_v3;pvalue=0.00423;sequence=GATTAC;
Pf3D7_03_v3	fimo	nucleotide_motif	371146	371151	23.3	-	.	Name=PF3D7_1107800_Pf3D7_03_v3-;Alias=;ID=PF3D7_1107800-14-Pf3D7_03_v3;pvalue=0.00472;sequence=GGATAT;
Pf3D7_03_v3	fimo	nucleotide_motif	371625	371630	23.2	+	.	Name=PF3D7_1107800_Pf3D7_03_v3+;Alias=;ID=PF3D7_1107800-15-Pf3D7_03_v3;pvalue=0.00474;sequence=GCCTAT;
Pf3D7_03_v3	fimo	nucleotide_motif	371462	371467	23.2	+	.	Name=PF3D7_1107800_Pf3D7_03_v3+;Alias=;ID=PF3D7_1107800-16-Pf3D7_03_v3;pvalue=0.00477;sequence=GGAAAC;
Pf3D7_03_v3	fimo	nucleotide_motif	371556	371561	23	+	.	Name=PF3D7_1107800_Pf3D7_03_v3+;Alias=;ID=PF3D7_1107800-17-Pf3D7_03_v3;pvalue=0.00501;sequence=GGATTC;
Pf3D7_03_v3	fimo	nucleotide_motif	371827	371832	23	+	.	Name=PF3D7_1107800_Pf3D7_03_v3+;Alias=;ID=PF3D7_1107800-18-Pf3D7_03_v3;pvalue=0.00501;sequence=GCCTTC;
Pf3D7_03_v3	fimo	nucleotide_motif	374837	374842	36	-	.	Name=PF3D7_1107800_Pf3D7_03_v3-;Alias=;ID=PF3D7_1107800-1-Pf3D7_03_v3;pvalue=0.000253;sequence=GCACAC;
Pf3D7_03_v3	fimo	nucleotide_motif	374853	374858	31.8	+	.	Name=PF3D7_1107800_Pf3D7_03_v3+;Alias=;ID=PF3D7_1107800-2-Pf3D7_03_v3;pvalue=0.000661;sequence=ACATAC;
Pf3D7_03_v3	fimo	nucleotide_motif	374849	374854	28.3	+	.	Name=PF3D7_1107800_Pf3D7_03_v3+;Alias=;ID=PF3D7_1107800-3-Pf3D7_03_v3;pvalue=0.00148;sequence=GAACAC;
Pf3D7_03_v3	fimo	nucleotide_motif	374684	374689	25.7	+	.	Name=PF3D7_1107800_Pf3D7_03_v3+;Alias=;ID=PF3D7_1107800-4-Pf3D7_03_v3;pvalue=0.00267;sequence=GAATAT;
Pf3D7_03_v3	fimo	nucleotide_motif	374784	374789	25.7	+	.	Name=PF3D7_1107800_Pf3D7_03_v3+;Alias=;ID=PF3D7_1107800-5-Pf3D7_03_v3;pvalue=0.00267;sequence=GAATAT;
Pf3D7_03_v3	fimo	nucleotide_motif	374797	374802	25.7	-	.	Name=PF3D7_1107800_Pf3D7_03_v3-;Alias=;ID=PF3D7_1107800-6-Pf3D7_03_v3;pvalue=0.00267;sequence=GAATAT;
Pf3D7_03_v3	fimo	nucleotide_motif	375023	375028	25.7	-	.	Name=PF3D7_1107800_Pf3D7_03_v3-;Alias=;ID=PF3D7_1107800-7-Pf3D7_03_v3;pvalue=0.00267;sequence=GAATAT;
Pf3D7_03_v3	fimo	nucleotide_motif	374440	374445	23.9	+	.	Name=PF3D7_1107800_Pf3D7_03_v3+;Alias=;ID=PF3D7_1107800-8-Pf3D7_03_v3;pvalue=0.00406;sequence=GAATTC;
Pf3D7_03_v3	fimo	nucleotide_motif	374440	374445	23.9	-	.	Name=PF3D7_1107800_Pf3D7_03_v3-;Alias=;ID=PF3D7_1107800-9-Pf3D7_03_v3;pvalue=0.00406;sequence=GAATTC;
Pf3D7_03_v3	fimo	nucleotide_motif	374665	374670	23.4	+	.	Name=PF3D7_1107800_Pf3D7_03_v3+;Alias=;ID=PF3D7_1107800-10-Pf3D7_03_v3;pvalue=0.00454;sequence=GAATAG;
Pf3D7_03_v3	fimo	nucleotide_motif	374561	374566	23.3	-	.	Name=PF3D7_1107800_Pf3D7_03_v3-;Alias=;ID=PF3D7_1107800-11-Pf3D7_03_v3;pvalue=0.00472;sequence=GGATAT;
Pf3D7_03_v3	fimo	nucleotide_motif	375229	375234	23.3	-	.	Name=PF3D7_1107800_Pf3D7_03_v3-;Alias=;ID=PF3D7_1107800-12-Pf3D7_03_v3;pvalue=0.00472;sequence=GGATAT;
Pf3D7_03_v3	fimo	nucleotide_motif	375338	375343	23	-	.	Name=PF3D7_1107800_Pf3D7_03_v3-;Alias=;ID=PF3D7_1107800-13-Pf3D7_03_v3;pvalue=0.00495;sequence=AGATAC;
Pf3D7_03_v3	fimo	nucleotide_motif	374589	374594	23	-	.	Name=PF3D7_1107800_Pf3D7_03_v3-;Alias=;ID=PF3D7_1107800-14-Pf3D7_03_v3;pvalue=0.00498;sequence=ACCTAC;
Pf3D7_03_v3	fimo	nucleotide_motif	375093	375098	23	-	.	Name=PF3D7_1107800_Pf3D7_03_v3-;Alias=;ID=PF3D7_1107800-15-Pf3D7_03_v3;pvalue=0.00504;sequence=GGTTAC;
Pf3D7_03_v3	fimo	nucleotide_motif	377424	377429	35.4	+	.	Name=PF3D7_1107800_Pf3D7_03_v3+;Alias=;ID=PF3D7_1107800-1-Pf3D7_03_v3;pvalue=0.000287;sequence=GAATGC;
Pf3D7_03_v3	fimo	nucleotide_motif	377140	377145	33.4	-	.	Name=PF3D7_1107800_Pf3D7_03_v3-;Alias=;ID=PF3D7_1107800-2-Pf3D7_03_v3;pvalue=0.00046;sequence=GCATAT;
Pf3D7_03_v3	fimo	nucleotide_motif	377424	377429	31.6	-	.	Name=PF3D7_1107800_Pf3D7_03_v3-;Alias=;ID=PF3D7_1107800-3-Pf3D7_03_v3;pvalue=0.000695;sequence=GCATTC;
Pf3D7_03_v3	fimo	nucleotide_motif	377440	377445	29.5	+	.	Name=PF3D7_1107800_Pf3D7_03_v3+;Alias=;ID=PF3D7_1107800-4-Pf3D7_03_v3;pvalue=0.00113;sequence=TCATAC;
Pf3D7_03_v3	fimo	nucleotide_motif	377301	377306	29.4	-	.	Name=PF3D7_1107800_Pf3D7_03_v3-;Alias=;ID=PF3D7_1107800-5-Pf3D7_03_v3;pvalue=0.00116;sequence=GAGTAC;
Pf3D7_03_v3	fimo	nucleotide_motif	377022	377027	29.3	-	.	Name=PF3D7_1107800_Pf3D7_03_v3-;Alias=;ID=PF3D7_1107800-6-Pf3D7_03_v3;pvalue=0.00118;sequence=GAAGAC;
Pf3D7_03_v3	fimo	nucleotide_motif	376912	376917	25.5	+	.	Name=PF3D7_1107800_Pf3D7_03_v3+;Alias=;ID=PF3D7_1107800-7-Pf3D7_03_v3;pvalue=0.00284;sequence=GAAAAC;
Pf3D7_03_v3	fimo	nucleotide_motif	377044	377049	25.5	+	.	Name=PF3D7_1107800_Pf3D7_03_v3+;Alias=;ID=PF3D7_1107800-8-Pf3D7_03_v3;pvalue=0.00284;sequence=GAAAAC;
Pf3D7_03_v3	fimo	nucleotide_motif	377249	377254	25.5	+	.	Name=PF3D7_1107800_Pf3D7_03_v3+;Alias=;ID=PF3D7_1107800-9-Pf3D7_03_v3;pvalue=0.00284;sequence=GAAAAC;
Pf3D7_03_v3	fimo	nucleotide_motif	377299	377304	23.7	+	.	Name=PF3D7_1107800_Pf3D7_03_v3+;Alias=;ID=PF3D7_1107800-10-Pf3D7_03_v3;pvalue=0.0043;sequence=ACGTAC;
Pf3D7_03_v3	fimo	nucleotide_motif	377311	377316	23.4	-	.	Name=PF3D7_1107800_Pf3D7_03_v3-;Alias=;ID=PF3D7_1107800-11-Pf3D7_03_v3;pvalue=0.00454;sequence=GAATAG;
Pf3D7_03_v3	fimo	nucleotide_motif	377404	377409	23.3	+	.	Name=PF3D7_1107800_Pf3D7_03_v3+;Alias=;ID=PF3D7_1107800-12-Pf3D7_03_v3;pvalue=0.00472;sequence=GGATAT;
Pf3D7_03_v3	fimo	nucleotide_motif	377415	377420	23.2	+	.	Name=PF3D7_1107800_Pf3D7_03_v3+;Alias=;ID=PF3D7_1107800-13-Pf3D7_03_v3;pvalue=0.00477;sequence=GGAAAC;
Pf3D7_03_v3	fimo	nucleotide_motif	376872	376877	23	+	.	Name=PF3D7_1107800_Pf3D7_03_v3+;Alias=;ID=PF3D7_1107800-14-Pf3D7_03_v3;pvalue=0.00495;sequence=AGATAC;
Pf3D7_03_v3	fimo	nucleotide_motif	384318	384323	29.5	-	.	Name=PF3D7_1107800_Pf3D7_03_v3-;Alias=;ID=PF3D7_1107800-1-Pf3D7_03_v3;pvalue=0.00113;sequence=TCATAC;
Pf3D7_03_v3	fimo	nucleotide_motif	384168	384173	29.3	-	.	Name=PF3D7_1107800_Pf3D7_03_v3-;Alias=;ID=PF3D7_1107800-2-Pf3D7_03_v3;pvalue=0.00118;sequence=GAAGAC;
Pf3D7_03_v3	fimo	nucleotide_motif	383950	383955	29.2	+	.	Name=PF3D7_1107800_Pf3D7_03_v3+;Alias=;ID=PF3D7_1107800-3-Pf3D7_03_v3;pvalue=0.00121;sequence=GCATGT;
Pf3D7_03_v3	fimo	nucleotide_motif	383950	383955	28.5	-	.	Name=PF3D7_1107800_Pf3D7_03_v3-;Alias=;ID=PF3D7_1107800-4-Pf3D7_03_v3;pvalue=0.00142;sequence=ACATGC;
Pf3D7_03_v3	fimo	nucleotide_motif	383802	383807	28.3	-	.	Name=PF3D7_1107800_Pf3D7_03_v3-;Alias=;ID=PF3D7_1107800-5-Pf3D7_03_v3;pvalue=0.00148;sequence=GAACAC;
Pf3D7_03_v3	fimo	nucleotide_motif	383848	383853	28.3	+	.	Name=PF3D7_1107800_Pf3D7_03_v3+;Alias=;ID=PF3D7_1107800-6-Pf3D7_03_v3;pvalue=0.00149;sequence=GGGTAC;
Pf3D7_03_v3	fimo	nucleotide_motif	384078	384083	27.9	-	.	Name=PF3D7_1107800_Pf3D7_03_v3-;Alias=;ID=PF3D7_1107800-7-Pf3D7_03_v3;pvalue=0.0016;sequence=GCCCAC;
Pf3D7_03_v3	fimo	nucleotide_motif	384322	384327	25.7	+	.	Name=PF3D7_1107800_Pf3D7_03_v3+;Alias=;ID=PF3D7_1107800-8-Pf3D7_03_v3;pvalue=0.00267;sequence=GAATAT;
Pf3D7_03_v3	fimo	nucleotide_motif	384330	384335	25.7	+	.	Name=PF3D7_1107800_Pf3D7_03_v3+;Alias=;ID=PF3D7_1107800-9-Pf3D7_03_v3;pvalue=0.00267;sequence=GAATAT;
Pf3D7_03_v3	fimo	nucleotide_motif	384497	384502	25.7	-	.	Name=PF3D7_1107800_Pf3D7_03_v3-;Alias=;ID=PF3D7_1107800-10-Pf3D7_03_v3;pvalue=0.00267;sequence=GAATAT;
Pf3D7_03_v3	fimo	nucleotide_motif	384162	384167	23.3	+	.	Name=PF3D7_1107800_Pf3D7_03_v3+;Alias=;ID=PF3D7_1107800-11-Pf3D7_03_v3;pvalue=0.00472;sequence=GGATAT;
Pf3D7_03_v3	fimo	nucleotide_motif	384557	384562	23.2	+	.	Name=PF3D7_1107800_Pf3D7_03_v3+;Alias=;ID=PF3D7_1107800-12-Pf3D7_03_v3;pvalue=0.00474;sequence=GCCTAT;
Pf3D7_03_v3	fimo	nucleotide_motif	383277	383282	31.8	-	.	Name=PF3D7_1107800_Pf3D7_03_v3-;Alias=;ID=PF3D7_1107800-1-Pf3D7_03_v3;pvalue=0.000661;sequence=ACATAC;
Pf3D7_03_v3	fimo	nucleotide_motif	383039	383044	25.7	-	.	Name=PF3D7_1107800_Pf3D7_03_v3-;Alias=;ID=PF3D7_1107800-2-Pf3D7_03_v3;pvalue=0.00267;sequence=GAATAT;
Pf3D7_03_v3	fimo	nucleotide_motif	383063	383068	25.7	+	.	Name=PF3D7_1107800_Pf3D7_03_v3+;Alias=;ID=PF3D7_1107800-3-Pf3D7_03_v3;pvalue=0.00267;sequence=GAATAT;
Pf3D7_03_v3	fimo	nucleotide_motif	383065	383070	25.7	-	.	Name=PF3D7_1107800_Pf3D7_03_v3-;Alias=;ID=PF3D7_1107800-4-Pf3D7_03_v3;pvalue=0.00267;sequence=GAATAT;
Pf3D7_03_v3	fimo	nucleotide_motif	383702	383707	23.7	-	.	Name=PF3D7_1107800_Pf3D7_03_v3-;Alias=;ID=PF3D7_1107800-5-Pf3D7_03_v3;pvalue=0.00423;sequence=GATTAC;
Pf3D7_03_v3	fimo	nucleotide_motif	383275	383280	23.7	+	.	Name=PF3D7_1107800_Pf3D7_03_v3+;Alias=;ID=PF3D7_1107800-6-Pf3D7_03_v3;pvalue=0.00426;sequence=GCGTAT;
Pf3D7_03_v3	fimo	nucleotide_motif	389032	389037	36.1	+	.	Name=PF3D7_1107800_Pf3D7_03_v3+;Alias=;ID=PF3D7_1107800-1-Pf3D7_03_v3;pvalue=0.000244;sequence=GGATAC;
Pf3D7_03_v3	fimo	nucleotide_motif	389177	389182	36.1	-	.	Name=PF3D7_1107800_Pf3D7_03_v3-;Alias=;ID=PF3D7_1107800-2-Pf3D7_03_v3;pvalue=0.000244;sequence=GGATAC;
Pf3D7_03_v3	fimo	nucleotide_motif	388743	388748	33.4	+	.	Name=PF3D7_1107800_Pf3D7_03_v3+;Alias=;ID=PF3D7_1107800-3-Pf3D7_03_v3;pvalue=0.00046;sequence=GCATAT;
Pf3D7_03_v3	fimo	nucleotide_motif	388995	389000	29.5	-	.	Name=PF3D7_1107800_Pf3D7_03_v3-;Alias=;ID=PF3D7_1107800-4-Pf3D7_03_v3;pvalue=0.00113;sequence=TCATAC;
Pf3D7_03_v3	fimo	nucleotide_motif	389388	389393	29.2	-	.	Name=PF3D7_1107800_Pf3D7_03_v3-;Alias=;ID=PF3D7_1107800-5-Pf3D7_03_v3;pvalue=0.00121;sequence=GCATGT;
Pf3D7_03_v3	fimo	nucleotide_motif	389388	389393	28.5	+	.	Name=PF3D7_1107800_Pf3D7_03_v3+;Alias=;ID=PF3D7_1107800-6-Pf3D7_03_v3;pvalue=0.00142;sequence=ACATGC;
Pf3D7_03_v3	fimo	nucleotide_motif	388552	388557	25.5	+	.	Name=PF3D7_1107800_Pf3D7_03_v3+;Alias=;ID=PF3D7_1107800-7-Pf3D7_03_v3;pvalue=0.00284;sequence=GAAAAC;
Pf3D7_03_v3	fimo	nucleotide_motif	388629	388634	24.1	-	.	Name=PF3D7_1107800_Pf3D7_03_v3-;Alias=;ID=PF3D7_1107800-8-Pf3D7_03_v3;pvalue=0.00388;sequence=AAATAC;
Pf3D7_03_v3	fimo	nucleotide_motif	389448	389453	24.1	-	.	Name=PF3D7_1107800_Pf3D7_03_v3-;Alias=;ID=PF3D7_1107800-9-Pf3D7_03_v3;pvalue=0.00388;sequence=AAATAC;
Pf3D7_03_v3	fimo	nucleotide_motif	388894	388899	23.6	+	.	Name=PF3D7_1107800_Pf3D7_03_v3+;Alias=;ID=PF3D7_1107800-10-Pf3D7_03_v3;pvalue=0.00433;sequence=GCAGAT;
Pf3D7_03_v3	fimo	nucleotide_motif	388699	388704	23.6	-	.	Name=PF3D7_1107800_Pf3D7_03_v3-;Alias=;ID=PF3D7_1107800-11-Pf3D7_03_v3;pvalue=0.00436;sequence=ACAGAC;
Pf3D7_03_v3	fimo	nucleotide_motif	388656	388661	23.3	+	.	Name=PF3D7_1107800_Pf3D7_03_v3+;Alias=;ID=PF3D7_1107800-12-Pf3D7_03_v3;pvalue=0.00472;sequence=GGATAT;
Pf3D7_03_v3	fimo	nucleotide_motif	389317	389322	23.3	+	.	Name=PF3D7_1107800_Pf3D7_03_v3+;Alias=;ID=PF3D7_1107800-13-Pf3D7_03_v3;pvalue=0.00472;sequence=GGATAT;
Pf3D7_03_v3	fimo	nucleotide_motif	389364	389369	23	-	.	Name=PF3D7_1107800_Pf3D7_03_v3-;Alias=;ID=PF3D7_1107800-14-Pf3D7_03_v3;pvalue=0.00495;sequence=AGATAC;
Pf3D7_03_v3	fimo	nucleotide_motif	388783	388788	22.9	+	.	Name=PF3D7_1107800_Pf3D7_03_v3+;Alias=;ID=PF3D7_1107800-15-Pf3D7_03_v3;pvalue=0.00507;sequence=GCACAT;
Pf3D7_03_v3	fimo	nucleotide_motif	397171	397176	45.4	-	.	Name=PF3D7_1107800_Pf3D7_03_v3-;Alias=;ID=PF3D7_1107800-1-Pf3D7_03_v3;pvalue=2.87e-05;sequence=GCATAC;
Pf3D7_03_v3	fimo	nucleotide_motif	396863	396868	36.9	-	.	Name=PF3D7_1107800_Pf3D7_03_v3-;Alias=;ID=PF3D7_1107800-2-Pf3D7_03_v3;pvalue=0.000206;sequence=GAATAC;
Pf3D7_03_v3	fimo	nucleotide_motif	396724	396729	33.4	+	.	Name=PF3D7_1107800_Pf3D7_03_v3+;Alias=;ID=PF3D7_1107800-3-Pf3D7_03_v3;pvalue=0.00046;sequence=GCATAT;
Pf3D7_03_v3	fimo	nucleotide_motif	397001	397006	33.4	-	.	Name=PF3D7_1107800_Pf3D7_03_v3-;Alias=;ID=PF3D7_1107800-4-Pf3D7_03_v3;pvalue=0.00046;sequence=GCATAT;
Pf3D7_03_v3	fimo	nucleotide_motif	396859	396864	29.2	+	.	Name=PF3D7_1107800_Pf3D7_03_v3+;Alias=;ID=PF3D7_1107800-5-Pf3D7_03_v3;pvalue=0.00121;sequence=GCATGT;
Pf3D7_03_v3	fimo	nucleotide_motif	396859	396864	28.5	-	.	Name=PF3D7_1107800_Pf3D7_03_v3-;Alias=;ID=PF3D7_1107800-6-Pf3D7_03_v3;pvalue=0.00142;sequence=ACATGC;
Pf3D7_03_v3	fimo	nucleotide_motif	397171	397176	28.1	+	.	Name=PF3D7_1107800_Pf3D7_03_v3+;Alias=;ID=PF3D7_1107800-7-Pf3D7_03_v3;pvalue=0.00155;sequence=GTATGC;
Pf3D7_03_v3	fimo	nucleotide_motif	397047	397052	27.9	+	.	Name=PF3D7_1107800_Pf3D7_03_v3+;Alias=;ID=PF3D7_1107800-8-Pf3D7_03_v3;pvalue=0.0016;sequence=GGACAC;
Pf3D7_03_v3	fimo	nucleotide_motif	396806	396811	25.7	+	.	Name=PF3D7_1107800_Pf3D7_03_v3+;Alias=;ID=PF3D7_1107800-9-Pf3D7_03_v3;pvalue=0.00267;sequence=GAATAT;
Pf3D7_03_v3	fimo	nucleotide_motif	396940	396945	25.5	+	.	Name=PF3D7_1107800_Pf3D7_03_v3+;Alias=;ID=PF3D7_1107800-10-Pf3D7_03_v3;pvalue=0.00284;sequence=GAAAAC;
Pf3D7_03_v3	fimo	nucleotide_motif	396535	396540	24.1	-	.	Name=PF3D7_1107800_Pf3D7_03_v3-;Alias=;ID=PF3D7_1107800-11-Pf3D7_03_v3;pvalue=0.00388;sequence=AAATAC;
Pf3D7_03_v3	fimo	nucleotide_motif	396791	396796	24.1	+	.	Name=PF3D7_1107800_Pf3D7_03_v3+;Alias=;ID=PF3D7_1107800-12-Pf3D7_03_v3;pvalue=0.00388;sequence=AAATAC;
Pf3D7_03_v3	fimo	nucleotide_motif	397116	397121	24.1	-	.	Name=PF3D7_1107800_Pf3D7_03_v3-;Alias=;ID=PF3D7_1107800-13-Pf3D7_03_v3;pvalue=0.00388;sequence=AAATAC;
Pf3D7_03_v3	fimo	nucleotide_motif	397346	397351	23.7	-	.	Name=PF3D7_1107800_Pf3D7_03_v3-;Alias=;ID=PF3D7_1107800-14-Pf3D7_03_v3;pvalue=0.00426;sequence=GCGTAT;
Pf3D7_03_v3	fimo	nucleotide_motif	397405	397410	23.6	+	.	Name=PF3D7_1107800_Pf3D7_03_v3+;Alias=;ID=PF3D7_1107800-15-Pf3D7_03_v3;pvalue=0.00433;sequence=GCAGAT;
Pf3D7_03_v3	fimo	nucleotide_motif	396456	396461	23.3	+	.	Name=PF3D7_1107800_Pf3D7_03_v3+;Alias=;ID=PF3D7_1107800-16-Pf3D7_03_v3;pvalue=0.00472;sequence=GGATAT;
Pf3D7_03_v3	fimo	nucleotide_motif	397193	397198	23.3	+	.	Name=PF3D7_1107800_Pf3D7_03_v3+;Alias=;ID=PF3D7_1107800-17-Pf3D7_03_v3;pvalue=0.00472;sequence=GGATAT;
Pf3D7_03_v3	fimo	nucleotide_motif	397323	397328	23.3	-	.	Name=PF3D7_1107800_Pf3D7_03_v3-;Alias=;ID=PF3D7_1107800-18-Pf3D7_03_v3;pvalue=0.00472;sequence=GGATAT;
Pf3D7_03_v3	fimo	nucleotide_motif	396660	396665	45.4	+	.	Name=PF3D7_1107800_Pf3D7_03_v3+;Alias=;ID=PF3D7_1107800-1-Pf3D7_03_v3;pvalue=2.87e-05;sequence=GCATAC;
Pf3D7_03_v3	fimo	nucleotide_motif	396968	396973	36.9	+	.	Name=PF3D7_1107800_Pf3D7_03_v3+;Alias=;ID=PF3D7_1107800-2-Pf3D7_03_v3;pvalue=0.000206;sequence=GAATAC;
Pf3D7_03_v3	fimo	nucleotide_motif	396830	396835	33.4	+	.	Name=PF3D7_1107800_Pf3D7_03_v3+;Alias=;ID=PF3D7_1107800-3-Pf3D7_03_v3;pvalue=0.00046;sequence=GCATAT;
Pf3D7_03_v3	fimo	nucleotide_motif	397107	397112	33.4	-	.	Name=PF3D7_1107800_Pf3D7_03_v3-;Alias=;ID=PF3D7_1107800-4-Pf3D7_03_v3;pvalue=0.00046;sequence=GCATAT;
Pf3D7_03_v3	fimo	nucleotide_motif	396972	396977	29.2	-	.	Name=PF3D7_1107800_Pf3D7_03_v3-;Alias=;ID=PF3D7_1107800-5-Pf3D7_03_v3;pvalue=0.00121;sequence=GCATGT;
Pf3D7_03_v3	fimo	nucleotide_motif	396972	396977	28.5	+	.	Name=PF3D7_1107800_Pf3D7_03_v3+;Alias=;ID=PF3D7_1107800-6-Pf3D7_03_v3;pvalue=0.00142;sequence=ACATGC;
Pf3D7_03_v3	fimo	nucleotide_motif	396660	396665	28.1	-	.	Name=PF3D7_1107800_Pf3D7_03_v3-;Alias=;ID=PF3D7_1107800-7-Pf3D7_03_v3;pvalue=0.00155;sequence=GTATGC;
Pf3D7_03_v3	fimo	nucleotide_motif	396784	396789	27.9	-	.	Name=PF3D7_1107800_Pf3D7_03_v3-;Alias=;ID=PF3D7_1107800-8-Pf3D7_03_v3;pvalue=0.0016;sequence=GGACAC;
Pf3D7_03_v3	fimo	nucleotide_motif	397025	397030	25.7	-	.	Name=PF3D7_1107800_Pf3D7_03_v3-;Alias=;ID=PF3D7_1107800-9-Pf3D7_03_v3;pvalue=0.00267;sequence=GAATAT;
Pf3D7_03_v3	fimo	nucleotide_motif	396891	396896	25.5	-	.	Name=PF3D7_1107800_Pf3D7_03_v3-;Alias=;ID=PF3D7_1107800-10-Pf3D7_03_v3;pvalue=0.00284;sequence=GAAAAC;
Pf3D7_03_v3	fimo	nucleotide_motif	396715	396720	24.1	+	.	Name=PF3D7_1107800_Pf3D7_03_v3+;Alias=;ID=PF3D7_1107800-11-Pf3D7_03_v3;pvalue=0.00388;sequence=AAATAC;
Pf3D7_03_v3	fimo	nucleotide_motif	397040	397045	24.1	-	.	Name=PF3D7_1107800_Pf3D7_03_v3-;Alias=;ID=PF3D7_1107800-12-Pf3D7_03_v3;pvalue=0.00388;sequence=AAATAC;
Pf3D7_03_v3	fimo	nucleotide_motif	397296	397301	24.1	+	.	Name=PF3D7_1107800_Pf3D7_03_v3+;Alias=;ID=PF3D7_1107800-13-Pf3D7_03_v3;pvalue=0.00388;sequence=AAATAC;
Pf3D7_03_v3	fimo	nucleotide_motif	396485	396490	23.7	+	.	Name=PF3D7_1107800_Pf3D7_03_v3+;Alias=;ID=PF3D7_1107800-14-Pf3D7_03_v3;pvalue=0.00426;sequence=GCGTAT;
Pf3D7_03_v3	fimo	nucleotide_motif	396426	396431	23.6	-	.	Name=PF3D7_1107800_Pf3D7_03_v3-;Alias=;ID=PF3D7_1107800-15-Pf3D7_03_v3;pvalue=0.00433;sequence=GCAGAT;
Pf3D7_03_v3	fimo	nucleotide_motif	396508	396513	23.3	+	.	Name=PF3D7_1107800_Pf3D7_03_v3+;Alias=;ID=PF3D7_1107800-16-Pf3D7_03_v3;pvalue=0.00472;sequence=GGATAT;
Pf3D7_03_v3	fimo	nucleotide_motif	396638	396643	23.3	-	.	Name=PF3D7_1107800_Pf3D7_03_v3-;Alias=;ID=PF3D7_1107800-17-Pf3D7_03_v3;pvalue=0.00472;sequence=GGATAT;
Pf3D7_03_v3	fimo	nucleotide_motif	397375	397380	23.3	-	.	Name=PF3D7_1107800_Pf3D7_03_v3-;Alias=;ID=PF3D7_1107800-18-Pf3D7_03_v3;pvalue=0.00472;sequence=GGATAT;
Pf3D7_03_v3	fimo	nucleotide_motif	401197	401202	36.9	-	.	Name=PF3D7_1107800_Pf3D7_03_v3-;Alias=;ID=PF3D7_1107800-1-Pf3D7_03_v3;pvalue=0.000206;sequence=GAATAC;
Pf3D7_03_v3	fimo	nucleotide_motif	401221	401226	36.9	+	.	Name=PF3D7_1107800_Pf3D7_03_v3+;Alias=;ID=PF3D7_1107800-2-Pf3D7_03_v3;pvalue=0.000206;sequence=GAATAC;
Pf3D7_03_v3	fimo	nucleotide_motif	401340	401345	36.9	+	.	Name=PF3D7_1107800_Pf3D7_03_v3+;Alias=;ID=PF3D7_1107800-3-Pf3D7_03_v3;pvalue=0.000206;sequence=GAATAC;
Pf3D7_03_v3	fimo	nucleotide_motif	401498	401503	28	-	.	Name=PF3D7_1107800_Pf3D7_03_v3-;Alias=;ID=PF3D7_1107800-4-Pf3D7_03_v3;pvalue=0.00159;sequence=TCATGC;
Pf3D7_03_v3	fimo	nucleotide_motif	401498	401503	27.9	+	.	Name=PF3D7_1107800_Pf3D7_03_v3+;Alias=;ID=PF3D7_1107800-5-Pf3D7_03_v3;pvalue=0.00164;sequence=GCATGA;
Pf3D7_03_v3	fimo	nucleotide_motif	400941	400946	25.5	-	.	Name=PF3D7_1107800_Pf3D7_03_v3-;Alias=;ID=PF3D7_1107800-6-Pf3D7_03_v3;pvalue=0.00284;sequence=GAAAAC;
Pf3D7_03_v3	fimo	nucleotide_motif	401398	401403	24.1	+	.	Name=PF3D7_1107800_Pf3D7_03_v3+;Alias=;ID=PF3D7_1107800-7-Pf3D7_03_v3;pvalue=0.00388;sequence=AAATAC;
Pf3D7_03_v3	fimo	nucleotide_motif	401674	401679	24.1	+	.	Name=PF3D7_1107800_Pf3D7_03_v3+;Alias=;ID=PF3D7_1107800-8-Pf3D7_03_v3;pvalue=0.00388;sequence=AAATAC;
Pf3D7_03_v3	fimo	nucleotide_motif	401691	401696	24.1	-	.	Name=PF3D7_1107800_Pf3D7_03_v3-;Alias=;ID=PF3D7_1107800-9-Pf3D7_03_v3;pvalue=0.00388;sequence=AAATAC;
Pf3D7_03_v3	fimo	nucleotide_motif	401913	401918	24.1	+	.	Name=PF3D7_1107800_Pf3D7_03_v3+;Alias=;ID=PF3D7_1107800-10-Pf3D7_03_v3;pvalue=0.00388;sequence=AAATAC;
Pf3D7_03_v3	fimo	nucleotide_motif	401043	401048	23.2	+	.	Name=PF3D7_1107800_Pf3D7_03_v3+;Alias=;ID=PF3D7_1107800-11-Pf3D7_03_v3;pvalue=0.00477;sequence=GGAAAC;
Pf3D7_03_v3	fimo	nucleotide_motif	401364	401369	23.2	+	.	Name=PF3D7_1107800_Pf3D7_03_v3+;Alias=;ID=PF3D7_1107800-12-Pf3D7_03_v3;pvalue=0.00477;sequence=GGAAAC;
Pf3D7_03_v3	fimo	nucleotide_motif	401593	401598	23	-	.	Name=PF3D7_1107800_Pf3D7_03_v3-;Alias=;ID=PF3D7_1107800-13-Pf3D7_03_v3;pvalue=0.00495;sequence=AGATAC;
Pf3D7_03_v3	fimo	nucleotide_motif	405621	405626	36	+	.	Name=PF3D7_1107800_Pf3D7_03_v3+;Alias=;ID=PF3D7_1107800-1-Pf3D7_03_v3;pvalue=0.000253;sequence=GCACAC;
Pf3D7_03_v3	fimo	nucleotide_motif	405601	405606	31.8	-	.	Name=PF3D7_1107800_Pf3D7_03_v3-;Alias=;ID=PF3D7_1107800-2-Pf3D7_03_v3;pvalue=0.000661;sequence=ACATAC;
Pf3D7_03_v3	fimo	nucleotide_motif	406251	406256	31.8	+	.	Name=PF3D7_1107800_Pf3D7_03_v3+;Alias=;ID=PF3D7_1107800-3-Pf3D7_03_v3;pvalue=0.000661;sequence=ACATAC;
Pf3D7_03_v3	fimo	nucleotide_motif	405565	405570	30.3	+	.	Name=PF3D7_1107800_Pf3D7_03_v3+;Alias=;ID=PF3D7_1107800-4-Pf3D7_03_v3;pvalue=0.000926;sequence=GTATAC;
Pf3D7_03_v3	fimo	nucleotide_motif	405565	405570	30.3	-	.	Name=PF3D7_1107800_Pf3D7_03_v3-;Alias=;ID=PF3D7_1107800-5-Pf3D7_03_v3;pvalue=0.000926;sequence=GTATAC;
Pf3D7_03_v3	fimo	nucleotide_motif	405660	405665	30.3	+	.	Name=PF3D7_1107800_Pf3D7_03_v3+;Alias=;ID=PF3D7_1107800-6-Pf3D7_03_v3;pvalue=0.000926;sequence=GTATAC;
Pf3D7_03_v3	fimo	nucleotide_motif	405660	405665	30.3	-	.	Name=PF3D7_1107800_Pf3D7_03_v3-;Alias=;ID=PF3D7_1107800-7-Pf3D7_03_v3;pvalue=0.000926;sequence=GTATAC;
Pf3D7_03_v3	fimo	nucleotide_motif	405587	405592	29.5	-	.	Name=PF3D7_1107800_Pf3D7_03_v3-;Alias=;ID=PF3D7_1107800-8-Pf3D7_03_v3;pvalue=0.00113;sequence=TCATAC;
Pf3D7_03_v3	fimo	nucleotide_motif	405759	405764	29.5	-	.	Name=PF3D7_1107800_Pf3D7_03_v3-;Alias=;ID=PF3D7_1107800-9-Pf3D7_03_v3;pvalue=0.00113;sequence=TCATAC;
Pf3D7_03_v3	fimo	nucleotide_motif	405625	405630	29.2	-	.	Name=PF3D7_1107800_Pf3D7_03_v3-;Alias=;ID=PF3D7_1107800-10-Pf3D7_03_v3;pvalue=0.00121;sequence=GCATGT;
Pf3D7_03_v3	fimo	nucleotide_motif	405617	405622	28.6	-	.	Name=PF3D7_1107800_Pf3D7_03_v3-;Alias=;ID=PF3D7_1107800-11-Pf3D7_03_v3;pvalue=0.00139;sequence=GCATAA;
Pf3D7_03_v3	fimo	nucleotide_motif	405811	405816	28.6	+	.	Name=PF3D7_1107800_Pf3D7_03_v3+;Alias=;ID=PF3D7_1107800-12-Pf3D7_03_v3;pvalue=0.00139;sequence=GCATAA;
Pf3D7_03_v3	fimo	nucleotide_motif	406370	406375	28.6	+	.	Name=PF3D7_1107800_Pf3D7_03_v3+;Alias=;ID=PF3D7_1107800-13-Pf3D7_03_v3;pvalue=0.00139;sequence=GCATAA;
Pf3D7_03_v3	fimo	nucleotide_motif	405625	405630	28.5	+	.	Name=PF3D7_1107800_Pf3D7_03_v3+;Alias=;ID=PF3D7_1107800-14-Pf3D7_03_v3;pvalue=0.00142;sequence=ACATGC;
Pf3D7_03_v3	fimo	nucleotide_motif	406354	406359	28.3	+	.	Name=PF3D7_1107800_Pf3D7_03_v3+;Alias=;ID=PF3D7_1107800-15-Pf3D7_03_v3;pvalue=0.00148;sequence=GAACAC;
Pf3D7_03_v3	fimo	nucleotide_motif	406005	406010	25.7	-	.	Name=PF3D7_1107800_Pf3D7_03_v3-;Alias=;ID=PF3D7_1107800-16-Pf3D7_03_v3;pvalue=0.00267;sequence=GAATAT;
Pf3D7_03_v3	fimo	nucleotide_motif	406231	406236	25.7	-	.	Name=PF3D7_1107800_Pf3D7_03_v3-;Alias=;ID=PF3D7_1107800-17-Pf3D7_03_v3;pvalue=0.00267;sequence=GAATAT;
Pf3D7_03_v3	fimo	nucleotide_motif	405611	405616	24.1	-	.	Name=PF3D7_1107800_Pf3D7_03_v3-;Alias=;ID=PF3D7_1107800-18-Pf3D7_03_v3;pvalue=0.00388;sequence=AAATAC;
Pf3D7_03_v3	fimo	nucleotide_motif	406267	406272	24.1	-	.	Name=PF3D7_1107800_Pf3D7_03_v3-;Alias=;ID=PF3D7_1107800-19-Pf3D7_03_v3;pvalue=0.00388;sequence=AAATAC;
Pf3D7_03_v3	fimo	nucleotide_motif	405977	405982	23.3	-	.	Name=PF3D7_1107800_Pf3D7_03_v3-;Alias=;ID=PF3D7_1107800-20-Pf3D7_03_v3;pvalue=0.00472;sequence=GGATAT;
Pf3D7_03_v3	fimo	nucleotide_motif	410882	410887	36	-	.	Name=PF3D7_1107800_Pf3D7_03_v3-;Alias=;ID=PF3D7_1107800-1-Pf3D7_03_v3;pvalue=0.000253;sequence=GCACAC;
Pf3D7_03_v3	fimo	nucleotide_motif	410953	410958	33.1	-	.	Name=PF3D7_1107800_Pf3D7_03_v3-;Alias=;ID=PF3D7_1107800-2-Pf3D7_03_v3;pvalue=0.000489;sequence=GCAAAC;
Pf3D7_03_v3	fimo	nucleotide_motif	410878	410883	31.8	-	.	Name=PF3D7_1107800_Pf3D7_03_v3-;Alias=;ID=PF3D7_1107800-3-Pf3D7_03_v3;pvalue=0.000661;sequence=ACATAC;
Pf3D7_03_v3	fimo	nucleotide_motif	411481	411486	30.3	+	.	Name=PF3D7_1107800_Pf3D7_03_v3+;Alias=;ID=PF3D7_1107800-4-Pf3D7_03_v3;pvalue=0.000926;sequence=GTATAC;
Pf3D7_03_v3	fimo	nucleotide_motif	411481	411486	30.3	-	.	Name=PF3D7_1107800_Pf3D7_03_v3-;Alias=;ID=PF3D7_1107800-5-Pf3D7_03_v3;pvalue=0.000926;sequence=GTATAC;
Pf3D7_03_v3	fimo	nucleotide_motif	411509	411514	29.2	-	.	Name=PF3D7_1107800_Pf3D7_03_v3-;Alias=;ID=PF3D7_1107800-6-Pf3D7_03_v3;pvalue=0.00121;sequence=GCATGT;
Pf3D7_03_v3	fimo	nucleotide_motif	411509	411514	28.5	+	.	Name=PF3D7_1107800_Pf3D7_03_v3+;Alias=;ID=PF3D7_1107800-7-Pf3D7_03_v3;pvalue=0.00142;sequence=ACATGC;
Pf3D7_03_v3	fimo	nucleotide_motif	410890	410895	28.2	-	.	Name=PF3D7_1107800_Pf3D7_03_v3-;Alias=;ID=PF3D7_1107800-8-Pf3D7_03_v3;pvalue=0.00152;sequence=GAATCC;
Pf3D7_03_v3	fimo	nucleotide_motif	410638	410643	25.5	-	.	Name=PF3D7_1107800_Pf3D7_03_v3-;Alias=;ID=PF3D7_1107800-9-Pf3D7_03_v3;pvalue=0.00284;sequence=GAAAAC;
Pf3D7_03_v3	fimo	nucleotide_motif	410817	410822	25.5	-	.	Name=PF3D7_1107800_Pf3D7_03_v3-;Alias=;ID=PF3D7_1107800-10-Pf3D7_03_v3;pvalue=0.00284;sequence=GAAAAC;
Pf3D7_03_v3	fimo	nucleotide_motif	411082	411087	25.5	-	.	Name=PF3D7_1107800_Pf3D7_03_v3-;Alias=;ID=PF3D7_1107800-11-Pf3D7_03_v3;pvalue=0.00284;sequence=GAAAAC;
Pf3D7_03_v3	fimo	nucleotide_motif	411229	411234	25.5	+	.	Name=PF3D7_1107800_Pf3D7_03_v3+;Alias=;ID=PF3D7_1107800-12-Pf3D7_03_v3;pvalue=0.00284;sequence=GAAAAC;
Pf3D7_03_v3	fimo	nucleotide_motif	410620	410625	24.1	-	.	Name=PF3D7_1107800_Pf3D7_03_v3-;Alias=;ID=PF3D7_1107800-13-Pf3D7_03_v3;pvalue=0.00388;sequence=AAATAC;
Pf3D7_03_v3	fimo	nucleotide_motif	411270	411275	24.1	-	.	Name=PF3D7_1107800_Pf3D7_03_v3-;Alias=;ID=PF3D7_1107800-14-Pf3D7_03_v3;pvalue=0.00388;sequence=AAATAC;
Pf3D7_03_v3	fimo	nucleotide_motif	411422	411427	24.1	+	.	Name=PF3D7_1107800_Pf3D7_03_v3+;Alias=;ID=PF3D7_1107800-15-Pf3D7_03_v3;pvalue=0.00388;sequence=AAATAC;
Pf3D7_03_v3	fimo	nucleotide_motif	410764	410769	23.4	-	.	Name=PF3D7_1107800_Pf3D7_03_v3-;Alias=;ID=PF3D7_1107800-16-Pf3D7_03_v3;pvalue=0.00454;sequence=GAATAG;
Pf3D7_03_v3	fimo	nucleotide_motif	411486	411491	23.4	-	.	Name=PF3D7_1107800_Pf3D7_03_v3-;Alias=;ID=PF3D7_1107800-17-Pf3D7_03_v3;pvalue=0.00454;sequence=GAATAG;
Pf3D7_03_v3	fimo	nucleotide_motif	410957	410962	23.2	+	.	Name=PF3D7_1107800_Pf3D7_03_v3+;Alias=;ID=PF3D7_1107800-18-Pf3D7_03_v3;pvalue=0.00474;sequence=GCCTAT;
Pf3D7_03_v3	fimo	nucleotide_motif	410890	410895	23	+	.	Name=PF3D7_1107800_Pf3D7_03_v3+;Alias=;ID=PF3D7_1107800-19-Pf3D7_03_v3;pvalue=0.00501;sequence=GGATTC;
Pf3D7_03_v3	fimo	nucleotide_motif	420191	420196	36.9	+	.	Name=PF3D7_1107800_Pf3D7_03_v3+;Alias=;ID=PF3D7_1107800-1-Pf3D7_03_v3;pvalue=0.000206;sequence=GAATAC;
Pf3D7_03_v3	fimo	nucleotide_motif	420816	420821	36.1	+	.	Name=PF3D7_1107800_Pf3D7_03_v3+;Alias=;ID=PF3D7_1107800-2-Pf3D7_03_v3;pvalue=0.000244;sequence=GGATAC;
Pf3D7_03_v3	fimo	nucleotide_motif	420140	420145	33.4	+	.	Name=PF3D7_1107800_Pf3D7_03_v3+;Alias=;ID=PF3D7_1107800-3-Pf3D7_03_v3;pvalue=0.00046;sequence=GCATAT;
Pf3D7_03_v3	fimo	nucleotide_motif	420242	420247	28.6	+	.	Name=PF3D7_1107800_Pf3D7_03_v3+;Alias=;ID=PF3D7_1107800-4-Pf3D7_03_v3;pvalue=0.00139;sequence=GCATAA;
Pf3D7_03_v3	fimo	nucleotide_motif	420494	420499	25.7	+	.	Name=PF3D7_1107800_Pf3D7_03_v3+;Alias=;ID=PF3D7_1107800-5-Pf3D7_03_v3;pvalue=0.00267;sequence=GAATAT;
Pf3D7_03_v3	fimo	nucleotide_motif	420738	420743	25.7	+	.	Name=PF3D7_1107800_Pf3D7_03_v3+;Alias=;ID=PF3D7_1107800-6-Pf3D7_03_v3;pvalue=0.00267;sequence=GAATAT;
Pf3D7_03_v3	fimo	nucleotide_motif	420777	420782	25.7	+	.	Name=PF3D7_1107800_Pf3D7_03_v3+;Alias=;ID=PF3D7_1107800-7-Pf3D7_03_v3;pvalue=0.00267;sequence=GAATAT;
Pf3D7_03_v3	fimo	nucleotide_motif	420486	420491	25.5	+	.	Name=PF3D7_1107800_Pf3D7_03_v3+;Alias=;ID=PF3D7_1107800-8-Pf3D7_03_v3;pvalue=0.00284;sequence=GAAAAC;
Pf3D7_03_v3	fimo	nucleotide_motif	420057	420062	24.1	+	.	Name=PF3D7_1107800_Pf3D7_03_v3+;Alias=;ID=PF3D7_1107800-9-Pf3D7_03_v3;pvalue=0.00388;sequence=AAATAC;
Pf3D7_03_v3	fimo	nucleotide_motif	420297	420302	24.1	-	.	Name=PF3D7_1107800_Pf3D7_03_v3-;Alias=;ID=PF3D7_1107800-10-Pf3D7_03_v3;pvalue=0.00388;sequence=AAATAC;
Pf3D7_03_v3	fimo	nucleotide_motif	420337	420342	24.1	-	.	Name=PF3D7_1107800_Pf3D7_03_v3-;Alias=;ID=PF3D7_1107800-11-Pf3D7_03_v3;pvalue=0.00388;sequence=AAATAC;
Pf3D7_03_v3	fimo	nucleotide_motif	420744	420749	24.1	-	.	Name=PF3D7_1107800_Pf3D7_03_v3-;Alias=;ID=PF3D7_1107800-12-Pf3D7_03_v3;pvalue=0.00388;sequence=AAATAC;
Pf3D7_03_v3	fimo	nucleotide_motif	420915	420920	24.1	-	.	Name=PF3D7_1107800_Pf3D7_03_v3-;Alias=;ID=PF3D7_1107800-13-Pf3D7_03_v3;pvalue=0.00388;sequence=AAATAC;
Pf3D7_03_v3	fimo	nucleotide_motif	420273	420278	23.7	+	.	Name=PF3D7_1107800_Pf3D7_03_v3+;Alias=;ID=PF3D7_1107800-14-Pf3D7_03_v3;pvalue=0.00423;sequence=GATTAC;
Pf3D7_03_v3	fimo	nucleotide_motif	419457	419462	36.7	-	.	Name=PF3D7_1107800_Pf3D7_03_v3-;Alias=;ID=PF3D7_1107800-1-Pf3D7_03_v3;pvalue=0.000215;sequence=GCAGAC;
Pf3D7_03_v3	fimo	nucleotide_motif	420127	420132	36.1	-	.	Name=PF3D7_1107800_Pf3D7_03_v3-;Alias=;ID=PF3D7_1107800-2-Pf3D7_03_v3;pvalue=0.000244;sequence=GGATAC;
Pf3D7_03_v3	fimo	nucleotide_motif	419544	419549	33.4	-	.	Name=PF3D7_1107800_Pf3D7_03_v3-;Alias=;ID=PF3D7_1107800-3-Pf3D7_03_v3;pvalue=0.00046;sequence=GCATAT;
Pf3D7_03_v3	fimo	nucleotide_motif	419780	419785	31.8	-	.	Name=PF3D7_1107800_Pf3D7_03_v3-;Alias=;ID=PF3D7_1107800-4-Pf3D7_03_v3;pvalue=0.000661;sequence=ACATAC;
Pf3D7_03_v3	fimo	nucleotide_motif	419784	419789	31.8	-	.	Name=PF3D7_1107800_Pf3D7_03_v3-;Alias=;ID=PF3D7_1107800-5-Pf3D7_03_v3;pvalue=0.000661;sequence=ACATAC;
Pf3D7_03_v3	fimo	nucleotide_motif	419884	419889	25.7	-	.	Name=PF3D7_1107800_Pf3D7_03_v3-;Alias=;ID=PF3D7_1107800-6-Pf3D7_03_v3;pvalue=0.00267;sequence=GAATAT;
Pf3D7_03_v3	fimo	nucleotide_motif	419921	419926	25.7	+	.	Name=PF3D7_1107800_Pf3D7_03_v3+;Alias=;ID=PF3D7_1107800-7-Pf3D7_03_v3;pvalue=0.00267;sequence=GAATAT;
Pf3D7_03_v3	fimo	nucleotide_motif	420166	420171	25.7	-	.	Name=PF3D7_1107800_Pf3D7_03_v3-;Alias=;ID=PF3D7_1107800-8-Pf3D7_03_v3;pvalue=0.00267;sequence=GAATAT;
Pf3D7_03_v3	fimo	nucleotide_motif	420205	420210	25.7	-	.	Name=PF3D7_1107800_Pf3D7_03_v3-;Alias=;ID=PF3D7_1107800-9-Pf3D7_03_v3;pvalue=0.00267;sequence=GAATAT;
Pf3D7_03_v3	fimo	nucleotide_motif	419891	419896	24.1	-	.	Name=PF3D7_1107800_Pf3D7_03_v3-;Alias=;ID=PF3D7_1107800-10-Pf3D7_03_v3;pvalue=0.00388;sequence=AAATAC;
Pf3D7_03_v3	fimo	nucleotide_motif	420028	420033	24.1	+	.	Name=PF3D7_1107800_Pf3D7_03_v3+;Alias=;ID=PF3D7_1107800-11-Pf3D7_03_v3;pvalue=0.00388;sequence=AAATAC;
Pf3D7_03_v3	fimo	nucleotide_motif	420199	420204	24.1	+	.	Name=PF3D7_1107800_Pf3D7_03_v3+;Alias=;ID=PF3D7_1107800-12-Pf3D7_03_v3;pvalue=0.00388;sequence=AAATAC;
Pf3D7_03_v3	fimo	nucleotide_motif	419438	419443	23.4	-	.	Name=PF3D7_1107800_Pf3D7_03_v3-;Alias=;ID=PF3D7_1107800-13-Pf3D7_03_v3;pvalue=0.00454;sequence=GAATAG;
Pf3D7_03_v3	fimo	nucleotide_motif	419548	419553	23.2	+	.	Name=PF3D7_1107800_Pf3D7_03_v3+;Alias=;ID=PF3D7_1107800-14-Pf3D7_03_v3;pvalue=0.00478;sequence=GCCAAC;
Pf3D7_03_v3	fimo	nucleotide_motif	419433	419438	23	+	.	Name=PF3D7_1107800_Pf3D7_03_v3+;Alias=;ID=PF3D7_1107800-15-Pf3D7_03_v3;pvalue=0.00495;sequence=AGATAC;
Pf3D7_03_v3	fimo	nucleotide_motif	419611	419616	22.9	-	.	Name=PF3D7_1107800_Pf3D7_03_v3-;Alias=;ID=PF3D7_1107800-16-Pf3D7_03_v3;pvalue=0.00507;sequence=GCACAT;
Pf3D7_03_v3	fimo	nucleotide_motif	425981	425986	33.4	-	.	Name=PF3D7_1107800_Pf3D7_03_v3-;Alias=;ID=PF3D7_1107800-1-Pf3D7_03_v3;pvalue=0.00046;sequence=GCATAT;
Pf3D7_03_v3	fimo	nucleotide_motif	425361	425366	29.5	+	.	Name=PF3D7_1107800_Pf3D7_03_v3+;Alias=;ID=PF3D7_1107800-2-Pf3D7_03_v3;pvalue=0.00113;sequence=CCATAC;
Pf3D7_03_v3	fimo	nucleotide_motif	425492	425497	29.5	+	.	Name=PF3D7_1107800_Pf3D7_03_v3+;Alias=;ID=PF3D7_1107800-3-Pf3D7_03_v3;pvalue=0.00113;sequence=TCATAC;
Pf3D7_03_v3	fimo	nucleotide_motif	426126	426131	29.2	-	.	Name=PF3D7_1107800_Pf3D7_03_v3-;Alias=;ID=PF3D7_1107800-4-Pf3D7_03_v3;pvalue=0.00121;sequence=GCATGT;
Pf3D7_03_v3	fimo	nucleotide_motif	425198	425203	28.6	+	.	Name=PF3D7_1107800_Pf3D7_03_v3+;Alias=;ID=PF3D7_1107800-5-Pf3D7_03_v3;pvalue=0.00139;sequence=GCATAA;
Pf3D7_03_v3	fimo	nucleotide_motif	425941	425946	28.6	+	.	Name=PF3D7_1107800_Pf3D7_03_v3+;Alias=;ID=PF3D7_1107800-6-Pf3D7_03_v3;pvalue=0.00139;sequence=GCATAA;
Pf3D7_03_v3	fimo	nucleotide_motif	426126	426131	28.5	+	.	Name=PF3D7_1107800_Pf3D7_03_v3+;Alias=;ID=PF3D7_1107800-7-Pf3D7_03_v3;pvalue=0.00142;sequence=ACATGC;
Pf3D7_03_v3	fimo	nucleotide_motif	425204	425209	28	-	.	Name=PF3D7_1107800_Pf3D7_03_v3-;Alias=;ID=PF3D7_1107800-8-Pf3D7_03_v3;pvalue=0.00159;sequence=TCATGC;
Pf3D7_03_v3	fimo	nucleotide_motif	425204	425209	27.9	+	.	Name=PF3D7_1107800_Pf3D7_03_v3+;Alias=;ID=PF3D7_1107800-9-Pf3D7_03_v3;pvalue=0.00164;sequence=GCATGA;
Pf3D7_03_v3	fimo	nucleotide_motif	425470	425475	24.1	-	.	Name=PF3D7_1107800_Pf3D7_03_v3-;Alias=;ID=PF3D7_1107800-10-Pf3D7_03_v3;pvalue=0.00388;sequence=AAATAC;
Pf3D7_03_v3	fimo	nucleotide_motif	425749	425754	24.1	+	.	Name=PF3D7_1107800_Pf3D7_03_v3+;Alias=;ID=PF3D7_1107800-11-Pf3D7_03_v3;pvalue=0.00388;sequence=AAATAC;
Pf3D7_03_v3	fimo	nucleotide_motif	425459	425464	23.3	-	.	Name=PF3D7_1107800_Pf3D7_03_v3-;Alias=;ID=PF3D7_1107800-12-Pf3D7_03_v3;pvalue=0.00472;sequence=GGATAT;
Pf3D7_03_v3	fimo	nucleotide_motif	441004	441009	33.4	+	.	Name=PF3D7_1107800_Pf3D7_03_v3+;Alias=;ID=PF3D7_1107800-1-Pf3D7_03_v3;pvalue=0.00046;sequence=GCATAT;
Pf3D7_03_v3	fimo	nucleotide_motif	441205	441210	33.4	+	.	Name=PF3D7_1107800_Pf3D7_03_v3+;Alias=;ID=PF3D7_1107800-2-Pf3D7_03_v3;pvalue=0.00046;sequence=GCATAT;
Pf3D7_03_v3	fimo	nucleotide_motif	441299	441304	31.8	-	.	Name=PF3D7_1107800_Pf3D7_03_v3-;Alias=;ID=PF3D7_1107800-3-Pf3D7_03_v3;pvalue=0.000661;sequence=ACATAC;
Pf3D7_03_v3	fimo	nucleotide_motif	441303	441308	31.8	-	.	Name=PF3D7_1107800_Pf3D7_03_v3-;Alias=;ID=PF3D7_1107800-4-Pf3D7_03_v3;pvalue=0.000661;sequence=ACATAC;
Pf3D7_03_v3	fimo	nucleotide_motif	441594	441599	31.8	-	.	Name=PF3D7_1107800_Pf3D7_03_v3-;Alias=;ID=PF3D7_1107800-5-Pf3D7_03_v3;pvalue=0.000661;sequence=ACATAC;
Pf3D7_03_v3	fimo	nucleotide_motif	440812	440817	29.5	+	.	Name=PF3D7_1107800_Pf3D7_03_v3+;Alias=;ID=PF3D7_1107800-6-Pf3D7_03_v3;pvalue=0.00113;sequence=TCATAC;
Pf3D7_03_v3	fimo	nucleotide_motif	440991	440996	28.6	+	.	Name=PF3D7_1107800_Pf3D7_03_v3+;Alias=;ID=PF3D7_1107800-7-Pf3D7_03_v3;pvalue=0.00139;sequence=GCATAA;
Pf3D7_03_v3	fimo	nucleotide_motif	441085	441090	25.7	-	.	Name=PF3D7_1107800_Pf3D7_03_v3-;Alias=;ID=PF3D7_1107800-8-Pf3D7_03_v3;pvalue=0.00267;sequence=GAATAT;
Pf3D7_03_v3	fimo	nucleotide_motif	441145	441150	25.7	+	.	Name=PF3D7_1107800_Pf3D7_03_v3+;Alias=;ID=PF3D7_1107800-9-Pf3D7_03_v3;pvalue=0.00267;sequence=GAATAT;
Pf3D7_03_v3	fimo	nucleotide_motif	441427	441432	25.7	+	.	Name=PF3D7_1107800_Pf3D7_03_v3+;Alias=;ID=PF3D7_1107800-10-Pf3D7_03_v3;pvalue=0.00267;sequence=GAATAT;
Pf3D7_03_v3	fimo	nucleotide_motif	441510	441515	25.7	+	.	Name=PF3D7_1107800_Pf3D7_03_v3+;Alias=;ID=PF3D7_1107800-11-Pf3D7_03_v3;pvalue=0.00267;sequence=GAATAT;
Pf3D7_03_v3	fimo	nucleotide_motif	441583	441588	25.7	+	.	Name=PF3D7_1107800_Pf3D7_03_v3+;Alias=;ID=PF3D7_1107800-12-Pf3D7_03_v3;pvalue=0.00267;sequence=GAATAT;
Pf3D7_03_v3	fimo	nucleotide_motif	441056	441061	24.1	+	.	Name=PF3D7_1107800_Pf3D7_03_v3+;Alias=;ID=PF3D7_1107800-13-Pf3D7_03_v3;pvalue=0.00388;sequence=AAATAC;
Pf3D7_03_v3	fimo	nucleotide_motif	441575	441580	24.1	+	.	Name=PF3D7_1107800_Pf3D7_03_v3+;Alias=;ID=PF3D7_1107800-14-Pf3D7_03_v3;pvalue=0.00388;sequence=AAATAC;
Pf3D7_03_v3	fimo	nucleotide_motif	440824	440829	23.9	+	.	Name=PF3D7_1107800_Pf3D7_03_v3+;Alias=;ID=PF3D7_1107800-15-Pf3D7_03_v3;pvalue=0.00406;sequence=GAATTC;
Pf3D7_03_v3	fimo	nucleotide_motif	440824	440829	23.9	-	.	Name=PF3D7_1107800_Pf3D7_03_v3-;Alias=;ID=PF3D7_1107800-16-Pf3D7_03_v3;pvalue=0.00406;sequence=GAATTC;
Pf3D7_03_v3	fimo	nucleotide_motif	440854	440859	23.2	+	.	Name=PF3D7_1107800_Pf3D7_03_v3+;Alias=;ID=PF3D7_1107800-17-Pf3D7_03_v3;pvalue=0.00477;sequence=GGAAAC;
Pf3D7_03_v3	fimo	nucleotide_motif	446863	446868	36.9	+	.	Name=PF3D7_1107800_Pf3D7_03_v3+;Alias=;ID=PF3D7_1107800-1-Pf3D7_03_v3;pvalue=0.000206;sequence=GAATAC;
Pf3D7_03_v3	fimo	nucleotide_motif	447065	447070	36.9	+	.	Name=PF3D7_1107800_Pf3D7_03_v3+;Alias=;ID=PF3D7_1107800-2-Pf3D7_03_v3;pvalue=0.000206;sequence=GAATAC;
Pf3D7_03_v3	fimo	nucleotide_motif	447406	447411	36.9	-	.	Name=PF3D7_1107800_Pf3D7_03_v3-;Alias=;ID=PF3D7_1107800-3-Pf3D7_03_v3;pvalue=0.000206;sequence=GAATAC;
Pf3D7_03_v3	fimo	nucleotide_motif	446730	446735	36	-	.	Name=PF3D7_1107800_Pf3D7_03_v3-;Alias=;ID=PF3D7_1107800-4-Pf3D7_03_v3;pvalue=0.000253;sequence=GCACAC;
Pf3D7_03_v3	fimo	nucleotide_motif	446820	446825	33.4	+	.	Name=PF3D7_1107800_Pf3D7_03_v3+;Alias=;ID=PF3D7_1107800-5-Pf3D7_03_v3;pvalue=0.00046;sequence=GCATAT;
Pf3D7_03_v3	fimo	nucleotide_motif	446816	446821	33.4	-	.	Name=PF3D7_1107800_Pf3D7_03_v3-;Alias=;ID=PF3D7_1107800-6-Pf3D7_03_v3;pvalue=0.00046;sequence=GCATAT;
Pf3D7_03_v3	fimo	nucleotide_motif	447418	447423	33.4	+	.	Name=PF3D7_1107800_Pf3D7_03_v3+;Alias=;ID=PF3D7_1107800-7-Pf3D7_03_v3;pvalue=0.00046;sequence=GCATAT;
Pf3D7_03_v3	fimo	nucleotide_motif	447414	447419	33.4	-	.	Name=PF3D7_1107800_Pf3D7_03_v3-;Alias=;ID=PF3D7_1107800-8-Pf3D7_03_v3;pvalue=0.00046;sequence=GCATAT;
Pf3D7_03_v3	fimo	nucleotide_motif	446596	446601	31.8	-	.	Name=PF3D7_1107800_Pf3D7_03_v3-;Alias=;ID=PF3D7_1107800-9-Pf3D7_03_v3;pvalue=0.000661;sequence=ACATAC;
Pf3D7_03_v3	fimo	nucleotide_motif	447357	447362	25.7	+	.	Name=PF3D7_1107800_Pf3D7_03_v3+;Alias=;ID=PF3D7_1107800-10-Pf3D7_03_v3;pvalue=0.00267;sequence=GAATAT;
Pf3D7_03_v3	fimo	nucleotide_motif	447370	447375	25.7	-	.	Name=PF3D7_1107800_Pf3D7_03_v3-;Alias=;ID=PF3D7_1107800-11-Pf3D7_03_v3;pvalue=0.00267;sequence=GAATAT;
Pf3D7_03_v3	fimo	nucleotide_motif	447386	447391	25.7	+	.	Name=PF3D7_1107800_Pf3D7_03_v3+;Alias=;ID=PF3D7_1107800-12-Pf3D7_03_v3;pvalue=0.00267;sequence=GAATAT;
Pf3D7_03_v3	fimo	nucleotide_motif	447078	447083	24.1	-	.	Name=PF3D7_1107800_Pf3D7_03_v3-;Alias=;ID=PF3D7_1107800-13-Pf3D7_03_v3;pvalue=0.00388;sequence=AAATAC;
Pf3D7_03_v3	fimo	nucleotide_motif	446763	446768	23.4	+	.	Name=PF3D7_1107800_Pf3D7_03_v3+;Alias=;ID=PF3D7_1107800-14-Pf3D7_03_v3;pvalue=0.00454;sequence=GAATAG;
Pf3D7_03_v3	fimo	nucleotide_motif	446771	446776	23.4	-	.	Name=PF3D7_1107800_Pf3D7_03_v3-;Alias=;ID=PF3D7_1107800-15-Pf3D7_03_v3;pvalue=0.00454;sequence=GAATAG;
Pf3D7_03_v3	fimo	nucleotide_motif	460012	460017	45.4	+	.	Name=PF3D7_1107800_Pf3D7_03_v3+;Alias=;ID=PF3D7_1107800-1-Pf3D7_03_v3;pvalue=2.87e-05;sequence=GCATAC;
Pf3D7_03_v3	fimo	nucleotide_motif	459835	459840	33.4	+	.	Name=PF3D7_1107800_Pf3D7_03_v3+;Alias=;ID=PF3D7_1107800-2-Pf3D7_03_v3;pvalue=0.00046;sequence=GCATAT;
Pf3D7_03_v3	fimo	nucleotide_motif	459831	459836	33.4	-	.	Name=PF3D7_1107800_Pf3D7_03_v3-;Alias=;ID=PF3D7_1107800-3-Pf3D7_03_v3;pvalue=0.00046;sequence=GCATAT;
Pf3D7_03_v3	fimo	nucleotide_motif	459854	459859	31.8	-	.	Name=PF3D7_1107800_Pf3D7_03_v3-;Alias=;ID=PF3D7_1107800-4-Pf3D7_03_v3;pvalue=0.000661;sequence=ACATAC;
Pf3D7_03_v3	fimo	nucleotide_motif	460239	460244	31.8	-	.	Name=PF3D7_1107800_Pf3D7_03_v3-;Alias=;ID=PF3D7_1107800-5-Pf3D7_03_v3;pvalue=0.000661;sequence=ACATAC;
Pf3D7_03_v3	fimo	nucleotide_motif	459923	459928	29.5	-	.	Name=PF3D7_1107800_Pf3D7_03_v3-;Alias=;ID=PF3D7_1107800-6-Pf3D7_03_v3;pvalue=0.00113;sequence=CCATAC;
Pf3D7_03_v3	fimo	nucleotide_motif	460410	460415	28.2	-	.	Name=PF3D7_1107800_Pf3D7_03_v3-;Alias=;ID=PF3D7_1107800-7-Pf3D7_03_v3;pvalue=0.00152;sequence=GAATCC;
Pf3D7_03_v3	fimo	nucleotide_motif	460012	460017	28.1	-	.	Name=PF3D7_1107800_Pf3D7_03_v3-;Alias=;ID=PF3D7_1107800-8-Pf3D7_03_v3;pvalue=0.00155;sequence=GTATGC;
Pf3D7_03_v3	fimo	nucleotide_motif	460665	460670	24.1	-	.	Name=PF3D7_1107800_Pf3D7_03_v3-;Alias=;ID=PF3D7_1107800-9-Pf3D7_03_v3;pvalue=0.00388;sequence=AAATAC;
Pf3D7_03_v3	fimo	nucleotide_motif	459998	460003	23.3	+	.	Name=PF3D7_1107800_Pf3D7_03_v3+;Alias=;ID=PF3D7_1107800-10-Pf3D7_03_v3;pvalue=0.00472;sequence=GGATAT;
Pf3D7_03_v3	fimo	nucleotide_motif	460410	460415	23	+	.	Name=PF3D7_1107800_Pf3D7_03_v3+;Alias=;ID=PF3D7_1107800-11-Pf3D7_03_v3;pvalue=0.00501;sequence=GGATTC;
Pf3D7_03_v3	fimo	nucleotide_motif	462730	462735	36.9	+	.	Name=PF3D7_1107800_Pf3D7_03_v3+;Alias=;ID=PF3D7_1107800-1-Pf3D7_03_v3;pvalue=0.000206;sequence=GAATAC;
Pf3D7_03_v3	fimo	nucleotide_motif	462775	462780	25.7	+	.	Name=PF3D7_1107800_Pf3D7_03_v3+;Alias=;ID=PF3D7_1107800-2-Pf3D7_03_v3;pvalue=0.00267;sequence=GAATAT;
Pf3D7_03_v3	fimo	nucleotide_motif	462902	462907	25.7	-	.	Name=PF3D7_1107800_Pf3D7_03_v3-;Alias=;ID=PF3D7_1107800-3-Pf3D7_03_v3;pvalue=0.00267;sequence=GAATAT;
Pf3D7_03_v3	fimo	nucleotide_motif	462860	462865	23.7	+	.	Name=PF3D7_1107800_Pf3D7_03_v3+;Alias=;ID=PF3D7_1107800-4-Pf3D7_03_v3;pvalue=0.0043;sequence=ACGTAC;
Pf3D7_03_v3	fimo	nucleotide_motif	462180	462185	35.4	+	.	Name=PF3D7_1107800_Pf3D7_03_v3+;Alias=;ID=PF3D7_1107800-1-Pf3D7_03_v3;pvalue=0.000287;sequence=GAATGC;
Pf3D7_03_v3	fimo	nucleotide_motif	461928	461933	33.1	-	.	Name=PF3D7_1107800_Pf3D7_03_v3-;Alias=;ID=PF3D7_1107800-2-Pf3D7_03_v3;pvalue=0.000489;sequence=GCAAAC;
Pf3D7_03_v3	fimo	nucleotide_motif	462180	462185	31.6	-	.	Name=PF3D7_1107800_Pf3D7_03_v3-;Alias=;ID=PF3D7_1107800-3-Pf3D7_03_v3;pvalue=0.000695;sequence=GCATTC;
Pf3D7_03_v3	fimo	nucleotide_motif	462184	462189	27.9	-	.	Name=PF3D7_1107800_Pf3D7_03_v3-;Alias=;ID=PF3D7_1107800-4-Pf3D7_03_v3;pvalue=0.00161;sequence=GAAGGC;
Pf3D7_03_v3	fimo	nucleotide_motif	461756	461761	25.7	-	.	Name=PF3D7_1107800_Pf3D7_03_v3-;Alias=;ID=PF3D7_1107800-5-Pf3D7_03_v3;pvalue=0.00267;sequence=GAATAT;
Pf3D7_03_v3	fimo	nucleotide_motif	462019	462024	23.3	-	.	Name=PF3D7_1107800_Pf3D7_03_v3-;Alias=;ID=PF3D7_1107800-6-Pf3D7_03_v3;pvalue=0.00472;sequence=GGATAT;
Pf3D7_03_v3	fimo	nucleotide_motif	462132	462137	23.2	-	.	Name=PF3D7_1107800_Pf3D7_03_v3-;Alias=;ID=PF3D7_1107800-7-Pf3D7_03_v3;pvalue=0.00477;sequence=GGAAAC;
Pf3D7_03_v3	fimo	nucleotide_motif	462184	462189	23	+	.	Name=PF3D7_1107800_Pf3D7_03_v3+;Alias=;ID=PF3D7_1107800-8-Pf3D7_03_v3;pvalue=0.00501;sequence=GCCTTC;
Pf3D7_03_v3	fimo	nucleotide_motif	465165	465170	45.4	+	.	Name=PF3D7_1107800_Pf3D7_03_v3+;Alias=;ID=PF3D7_1107800-1-Pf3D7_03_v3;pvalue=2.87e-05;sequence=GCATAC;
Pf3D7_03_v3	fimo	nucleotide_motif	465161	465166	45.4	-	.	Name=PF3D7_1107800_Pf3D7_03_v3-;Alias=;ID=PF3D7_1107800-2-Pf3D7_03_v3;pvalue=2.87e-05;sequence=GCATAC;
Pf3D7_03_v3	fimo	nucleotide_motif	464856	464861	33.4	+	.	Name=PF3D7_1107800_Pf3D7_03_v3+;Alias=;ID=PF3D7_1107800-3-Pf3D7_03_v3;pvalue=0.00046;sequence=GCATAT;
Pf3D7_03_v3	fimo	nucleotide_motif	465074	465079	33.4	+	.	Name=PF3D7_1107800_Pf3D7_03_v3+;Alias=;ID=PF3D7_1107800-4-Pf3D7_03_v3;pvalue=0.00046;sequence=GCATAT;
Pf3D7_03_v3	fimo	nucleotide_motif	465070	465075	33.4	-	.	Name=PF3D7_1107800_Pf3D7_03_v3-;Alias=;ID=PF3D7_1107800-5-Pf3D7_03_v3;pvalue=0.00046;sequence=GCATAT;
Pf3D7_03_v3	fimo	nucleotide_motif	464819	464824	31.8	-	.	Name=PF3D7_1107800_Pf3D7_03_v3-;Alias=;ID=PF3D7_1107800-6-Pf3D7_03_v3;pvalue=0.000661;sequence=ACATAC;
Pf3D7_03_v3	fimo	nucleotide_motif	465044	465049	31.8	-	.	Name=PF3D7_1107800_Pf3D7_03_v3-;Alias=;ID=PF3D7_1107800-7-Pf3D7_03_v3;pvalue=0.000661;sequence=ACATAC;
Pf3D7_03_v3	fimo	nucleotide_motif	465048	465053	31.8	-	.	Name=PF3D7_1107800_Pf3D7_03_v3-;Alias=;ID=PF3D7_1107800-8-Pf3D7_03_v3;pvalue=0.000661;sequence=ACATAC;
Pf3D7_03_v3	fimo	nucleotide_motif	465547	465552	31.8	-	.	Name=PF3D7_1107800_Pf3D7_03_v3-;Alias=;ID=PF3D7_1107800-9-Pf3D7_03_v3;pvalue=0.000661;sequence=ACATAC;
Pf3D7_03_v3	fimo	nucleotide_motif	465538	465543	28.6	+	.	Name=PF3D7_1107800_Pf3D7_03_v3+;Alias=;ID=PF3D7_1107800-10-Pf3D7_03_v3;pvalue=0.00139;sequence=GCATAA;
Pf3D7_03_v3	fimo	nucleotide_motif	465663	465668	28.3	-	.	Name=PF3D7_1107800_Pf3D7_03_v3-;Alias=;ID=PF3D7_1107800-11-Pf3D7_03_v3;pvalue=0.00149;sequence=GGGTAC;
Pf3D7_03_v3	fimo	nucleotide_motif	465161	465166	28.1	+	.	Name=PF3D7_1107800_Pf3D7_03_v3+;Alias=;ID=PF3D7_1107800-12-Pf3D7_03_v3;pvalue=0.00155;sequence=GTATGC;
Pf3D7_03_v3	fimo	nucleotide_motif	465165	465170	28.1	-	.	Name=PF3D7_1107800_Pf3D7_03_v3-;Alias=;ID=PF3D7_1107800-13-Pf3D7_03_v3;pvalue=0.00155;sequence=GTATGC;
Pf3D7_03_v3	fimo	nucleotide_motif	464805	464810	28.1	-	.	Name=PF3D7_1107800_Pf3D7_03_v3-;Alias=;ID=PF3D7_1107800-14-Pf3D7_03_v3;pvalue=0.00156;sequence=GGCTAC;
Pf3D7_03_v3	fimo	nucleotide_motif	465109	465114	28	+	.	Name=PF3D7_1107800_Pf3D7_03_v3+;Alias=;ID=PF3D7_1107800-15-Pf3D7_03_v3;pvalue=0.00159;sequence=TCATGC;
Pf3D7_03_v3	fimo	nucleotide_motif	465109	465114	27.9	-	.	Name=PF3D7_1107800_Pf3D7_03_v3-;Alias=;ID=PF3D7_1107800-16-Pf3D7_03_v3;pvalue=0.00164;sequence=GCATGA;
Pf3D7_03_v3	fimo	nucleotide_motif	464958	464963	25.7	+	.	Name=PF3D7_1107800_Pf3D7_03_v3+;Alias=;ID=PF3D7_1107800-17-Pf3D7_03_v3;pvalue=0.00267;sequence=GAATAT;
Pf3D7_03_v3	fimo	nucleotide_motif	465368	465373	24.1	-	.	Name=PF3D7_1107800_Pf3D7_03_v3-;Alias=;ID=PF3D7_1107800-18-Pf3D7_03_v3;pvalue=0.00388;sequence=AAATAC;
Pf3D7_03_v3	fimo	nucleotide_motif	464910	464915	23.7	+	.	Name=PF3D7_1107800_Pf3D7_03_v3+;Alias=;ID=PF3D7_1107800-19-Pf3D7_03_v3;pvalue=0.00423;sequence=GCACCC;
Pf3D7_03_v3	fimo	nucleotide_motif	464910	464915	23.7	-	.	Name=PF3D7_1107800_Pf3D7_03_v3-;Alias=;ID=PF3D7_1107800-20-Pf3D7_03_v3;pvalue=0.0043;sequence=GGGTGC;
Pf3D7_03_v3	fimo	nucleotide_motif	464945	464950	23.6	-	.	Name=PF3D7_1107800_Pf3D7_03_v3-;Alias=;ID=PF3D7_1107800-21-Pf3D7_03_v3;pvalue=0.00433;sequence=GCAGAT;
Pf3D7_03_v3	fimo	nucleotide_motif	465254	465259	23	+	.	Name=PF3D7_1107800_Pf3D7_03_v3+;Alias=;ID=PF3D7_1107800-22-Pf3D7_03_v3;pvalue=0.00498;sequence=ACCTAC;
Pf3D7_03_v3	fimo	nucleotide_motif	464772	464777	22.9	+	.	Name=PF3D7_1107800_Pf3D7_03_v3+;Alias=;ID=PF3D7_1107800-23-Pf3D7_03_v3;pvalue=0.00507;sequence=GCACAT;
Pf3D7_03_v3	fimo	nucleotide_motif	464920	464925	22.9	-	.	Name=PF3D7_1107800_Pf3D7_03_v3-;Alias=;ID=PF3D7_1107800-24-Pf3D7_03_v3;pvalue=0.00507;sequence=GCACAT;
Pf3D7_03_v3	fimo	nucleotide_motif	473871	473876	45.4	+	.	Name=PF3D7_1107800_Pf3D7_03_v3+;Alias=;ID=PF3D7_1107800-1-Pf3D7_03_v3;pvalue=2.87e-05;sequence=GCATAC;
Pf3D7_03_v3	fimo	nucleotide_motif	473888	473893	33.4	-	.	Name=PF3D7_1107800_Pf3D7_03_v3-;Alias=;ID=PF3D7_1107800-2-Pf3D7_03_v3;pvalue=0.00046;sequence=GCATAT;
Pf3D7_03_v3	fimo	nucleotide_motif	473920	473925	31.8	+	.	Name=PF3D7_1107800_Pf3D7_03_v3+;Alias=;ID=PF3D7_1107800-3-Pf3D7_03_v3;pvalue=0.000661;sequence=ACATAC;
Pf3D7_03_v3	fimo	nucleotide_motif	474144	474149	31.8	+	.	Name=PF3D7_1107800_Pf3D7_03_v3+;Alias=;ID=PF3D7_1107800-4-Pf3D7_03_v3;pvalue=0.000661;sequence=ACATAC;
Pf3D7_03_v3	fimo	nucleotide_motif	474226	474231	31.8	-	.	Name=PF3D7_1107800_Pf3D7_03_v3-;Alias=;ID=PF3D7_1107800-5-Pf3D7_03_v3;pvalue=0.000661;sequence=ACATAC;
Pf3D7_03_v3	fimo	nucleotide_motif	473916	473921	30.3	+	.	Name=PF3D7_1107800_Pf3D7_03_v3+;Alias=;ID=PF3D7_1107800-6-Pf3D7_03_v3;pvalue=0.000926;sequence=GTATAC;
Pf3D7_03_v3	fimo	nucleotide_motif	473916	473921	30.3	-	.	Name=PF3D7_1107800_Pf3D7_03_v3-;Alias=;ID=PF3D7_1107800-7-Pf3D7_03_v3;pvalue=0.000926;sequence=GTATAC;
Pf3D7_03_v3	fimo	nucleotide_motif	474230	474235	30.3	+	.	Name=PF3D7_1107800_Pf3D7_03_v3+;Alias=;ID=PF3D7_1107800-8-Pf3D7_03_v3;pvalue=0.000926;sequence=GTATAC;
Pf3D7_03_v3	fimo	nucleotide_motif	474230	474235	30.3	-	.	Name=PF3D7_1107800_Pf3D7_03_v3-;Alias=;ID=PF3D7_1107800-9-Pf3D7_03_v3;pvalue=0.000926;sequence=GTATAC;
Pf3D7_03_v3	fimo	nucleotide_motif	474052	474057	29.5	+	.	Name=PF3D7_1107800_Pf3D7_03_v3+;Alias=;ID=PF3D7_1107800-10-Pf3D7_03_v3;pvalue=0.00113;sequence=CCATAC;
Pf3D7_03_v3	fimo	nucleotide_motif	474508	474513	29.5	-	.	Name=PF3D7_1107800_Pf3D7_03_v3-;Alias=;ID=PF3D7_1107800-11-Pf3D7_03_v3;pvalue=0.00113;sequence=TCATAC;
Pf3D7_03_v3	fimo	nucleotide_motif	474066	474071	28.6	-	.	Name=PF3D7_1107800_Pf3D7_03_v3-;Alias=;ID=PF3D7_1107800-12-Pf3D7_03_v3;pvalue=0.00139;sequence=GCATAA;
Pf3D7_03_v3	fimo	nucleotide_motif	474454	474459	28.3	-	.	Name=PF3D7_1107800_Pf3D7_03_v3-;Alias=;ID=PF3D7_1107800-13-Pf3D7_03_v3;pvalue=0.00148;sequence=GAACAC;
Pf3D7_03_v3	fimo	nucleotide_motif	473871	473876	28.1	-	.	Name=PF3D7_1107800_Pf3D7_03_v3-;Alias=;ID=PF3D7_1107800-14-Pf3D7_03_v3;pvalue=0.00155;sequence=GTATGC;
Pf3D7_03_v3	fimo	nucleotide_motif	474138	474143	25.5	+	.	Name=PF3D7_1107800_Pf3D7_03_v3+;Alias=;ID=PF3D7_1107800-15-Pf3D7_03_v3;pvalue=0.00284;sequence=GAAAAC;
Pf3D7_03_v3	fimo	nucleotide_motif	474159	474164	24.1	-	.	Name=PF3D7_1107800_Pf3D7_03_v3-;Alias=;ID=PF3D7_1107800-16-Pf3D7_03_v3;pvalue=0.00388;sequence=AAATAC;
Pf3D7_03_v3	fimo	nucleotide_motif	474167	474172	23.3	+	.	Name=PF3D7_1107800_Pf3D7_03_v3+;Alias=;ID=PF3D7_1107800-17-Pf3D7_03_v3;pvalue=0.00472;sequence=GGATAT;
Pf3D7_03_v3	fimo	nucleotide_motif	473983	473988	23.2	+	.	Name=PF3D7_1107800_Pf3D7_03_v3+;Alias=;ID=PF3D7_1107800-18-Pf3D7_03_v3;pvalue=0.00477;sequence=GGAAAC;
Pf3D7_03_v3	fimo	nucleotide_motif	473892	473897	23.2	+	.	Name=PF3D7_1107800_Pf3D7_03_v3+;Alias=;ID=PF3D7_1107800-19-Pf3D7_03_v3;pvalue=0.00478;sequence=GCCAAC;
Pf3D7_03_v3	fimo	nucleotide_motif	474039	474044	22.9	-	.	Name=PF3D7_1107800_Pf3D7_03_v3-;Alias=;ID=PF3D7_1107800-20-Pf3D7_03_v3;pvalue=0.00507;sequence=GCACAT;
Pf3D7_03_v3	fimo	nucleotide_motif	473068	473073	29.5	+	.	Name=PF3D7_1107800_Pf3D7_03_v3+;Alias=;ID=PF3D7_1107800-1-Pf3D7_03_v3;pvalue=0.00113;sequence=CCATAC;
Pf3D7_03_v3	fimo	nucleotide_motif	473126	473131	29.4	-	.	Name=PF3D7_1107800_Pf3D7_03_v3-;Alias=;ID=PF3D7_1107800-2-Pf3D7_03_v3;pvalue=0.00116;sequence=GAGTAC;
Pf3D7_03_v3	fimo	nucleotide_motif	473412	473417	28.3	+	.	Name=PF3D7_1107800_Pf3D7_03_v3+;Alias=;ID=PF3D7_1107800-3-Pf3D7_03_v3;pvalue=0.00148;sequence=GAACAC;
Pf3D7_03_v3	fimo	nucleotide_motif	473326	473331	23.4	-	.	Name=PF3D7_1107800_Pf3D7_03_v3-;Alias=;ID=PF3D7_1107800-4-Pf3D7_03_v3;pvalue=0.00454;sequence=GAATAG;
Pf3D7_03_v3	fimo	nucleotide_motif	473730	473735	23.3	-	.	Name=PF3D7_1107800_Pf3D7_03_v3-;Alias=;ID=PF3D7_1107800-5-Pf3D7_03_v3;pvalue=0.00472;sequence=GGATAT;
Pf3D7_03_v3	fimo	nucleotide_motif	486071	486076	36.9	-	.	Name=PF3D7_1107800_Pf3D7_03_v3-;Alias=;ID=PF3D7_1107800-1-Pf3D7_03_v3;pvalue=0.000206;sequence=GAATAC;
Pf3D7_03_v3	fimo	nucleotide_motif	486589	486594	36.9	-	.	Name=PF3D7_1107800_Pf3D7_03_v3-;Alias=;ID=PF3D7_1107800-2-Pf3D7_03_v3;pvalue=0.000206;sequence=GAATAC;
Pf3D7_03_v3	fimo	nucleotide_motif	486085	486090	33.4	-	.	Name=PF3D7_1107800_Pf3D7_03_v3-;Alias=;ID=PF3D7_1107800-3-Pf3D7_03_v3;pvalue=0.00046;sequence=GCATAT;
Pf3D7_03_v3	fimo	nucleotide_motif	486139	486144	31.8	+	.	Name=PF3D7_1107800_Pf3D7_03_v3+;Alias=;ID=PF3D7_1107800-4-Pf3D7_03_v3;pvalue=0.000661;sequence=ACATAC;
Pf3D7_03_v3	fimo	nucleotide_motif	486715	486720	28.6	+	.	Name=PF3D7_1107800_Pf3D7_03_v3+;Alias=;ID=PF3D7_1107800-5-Pf3D7_03_v3;pvalue=0.00139;sequence=GCATAA;
Pf3D7_03_v3	fimo	nucleotide_motif	486753	486758	25.7	-	.	Name=PF3D7_1107800_Pf3D7_03_v3-;Alias=;ID=PF3D7_1107800-6-Pf3D7_03_v3;pvalue=0.00267;sequence=GAATAT;
Pf3D7_03_v3	fimo	nucleotide_motif	486423	486428	24.1	-	.	Name=PF3D7_1107800_Pf3D7_03_v3-;Alias=;ID=PF3D7_1107800-7-Pf3D7_03_v3;pvalue=0.00388;sequence=AAATAC;
Pf3D7_03_v3	fimo	nucleotide_motif	486647	486652	24.1	+	.	Name=PF3D7_1107800_Pf3D7_03_v3+;Alias=;ID=PF3D7_1107800-8-Pf3D7_03_v3;pvalue=0.00388;sequence=AAATAC;
Pf3D7_03_v3	fimo	nucleotide_motif	485845	485850	23.7	-	.	Name=PF3D7_1107800_Pf3D7_03_v3-;Alias=;ID=PF3D7_1107800-9-Pf3D7_03_v3;pvalue=0.00426;sequence=GCGTAT;
Pf3D7_03_v3	fimo	nucleotide_motif	487499	487504	36	+	.	Name=PF3D7_1107800_Pf3D7_03_v3+;Alias=;ID=PF3D7_1107800-1-Pf3D7_03_v3;pvalue=0.000253;sequence=GCACAC;
Pf3D7_03_v3	fimo	nucleotide_motif	487507	487512	36	+	.	Name=PF3D7_1107800_Pf3D7_03_v3+;Alias=;ID=PF3D7_1107800-2-Pf3D7_03_v3;pvalue=0.000253;sequence=GCACAC;
Pf3D7_03_v3	fimo	nucleotide_motif	487295	487300	33.4	-	.	Name=PF3D7_1107800_Pf3D7_03_v3-;Alias=;ID=PF3D7_1107800-3-Pf3D7_03_v3;pvalue=0.00046;sequence=GCATAT;
Pf3D7_03_v3	fimo	nucleotide_motif	487735	487740	33.4	-	.	Name=PF3D7_1107800_Pf3D7_03_v3-;Alias=;ID=PF3D7_1107800-4-Pf3D7_03_v3;pvalue=0.00046;sequence=GCATAT;
Pf3D7_03_v3	fimo	nucleotide_motif	487786	487791	33.4	+	.	Name=PF3D7_1107800_Pf3D7_03_v3+;Alias=;ID=PF3D7_1107800-5-Pf3D7_03_v3;pvalue=0.00046;sequence=GCATAT;
Pf3D7_03_v3	fimo	nucleotide_motif	487782	487787	33.4	-	.	Name=PF3D7_1107800_Pf3D7_03_v3-;Alias=;ID=PF3D7_1107800-6-Pf3D7_03_v3;pvalue=0.00046;sequence=GCATAT;
Pf3D7_03_v3	fimo	nucleotide_motif	487656	487661	31.8	-	.	Name=PF3D7_1107800_Pf3D7_03_v3-;Alias=;ID=PF3D7_1107800-7-Pf3D7_03_v3;pvalue=0.000661;sequence=ACATAC;
Pf3D7_03_v3	fimo	nucleotide_motif	487480	487485	29.5	+	.	Name=PF3D7_1107800_Pf3D7_03_v3+;Alias=;ID=PF3D7_1107800-8-Pf3D7_03_v3;pvalue=0.00113;sequence=TCATAC;
Pf3D7_03_v3	fimo	nucleotide_motif	487660	487665	27.9	-	.	Name=PF3D7_1107800_Pf3D7_03_v3-;Alias=;ID=PF3D7_1107800-9-Pf3D7_03_v3;pvalue=0.0016;sequence=GGACAC;
Pf3D7_03_v3	fimo	nucleotide_motif	487194	487199	25.7	-	.	Name=PF3D7_1107800_Pf3D7_03_v3-;Alias=;ID=PF3D7_1107800-10-Pf3D7_03_v3;pvalue=0.00267;sequence=GAATAT;
Pf3D7_03_v3	fimo	nucleotide_motif	487143	487148	24.1	-	.	Name=PF3D7_1107800_Pf3D7_03_v3-;Alias=;ID=PF3D7_1107800-11-Pf3D7_03_v3;pvalue=0.00388;sequence=AAATAC;
Pf3D7_03_v3	fimo	nucleotide_motif	487160	487165	24.1	-	.	Name=PF3D7_1107800_Pf3D7_03_v3-;Alias=;ID=PF3D7_1107800-12-Pf3D7_03_v3;pvalue=0.00388;sequence=AAATAC;
Pf3D7_03_v3	fimo	nucleotide_motif	487804	487809	23.7	+	.	Name=PF3D7_1107800_Pf3D7_03_v3+;Alias=;ID=PF3D7_1107800-13-Pf3D7_03_v3;pvalue=0.0043;sequence=ACGTAC;
Pf3D7_03_v3	fimo	nucleotide_motif	487680	487685	23.3	-	.	Name=PF3D7_1107800_Pf3D7_03_v3-;Alias=;ID=PF3D7_1107800-14-Pf3D7_03_v3;pvalue=0.00472;sequence=GGATAT;
Pf3D7_03_v3	fimo	nucleotide_motif	487624	487629	23	-	.	Name=PF3D7_1107800_Pf3D7_03_v3-;Alias=;ID=PF3D7_1107800-15-Pf3D7_03_v3;pvalue=0.00495;sequence=AGATAC;
Pf3D7_03_v3	fimo	nucleotide_motif	498922	498927	28.6	+	.	Name=PF3D7_1107800_Pf3D7_03_v3+;Alias=;ID=PF3D7_1107800-1-Pf3D7_03_v3;pvalue=0.00139;sequence=GCATAA;
Pf3D7_03_v3	fimo	nucleotide_motif	498964	498969	28.6	-	.	Name=PF3D7_1107800_Pf3D7_03_v3-;Alias=;ID=PF3D7_1107800-2-Pf3D7_03_v3;pvalue=0.00139;sequence=GCATAA;
Pf3D7_03_v3	fimo	nucleotide_motif	498476	498481	25.7	+	.	Name=PF3D7_1107800_Pf3D7_03_v3+;Alias=;ID=PF3D7_1107800-3-Pf3D7_03_v3;pvalue=0.00267;sequence=GAATAT;
Pf3D7_03_v3	fimo	nucleotide_motif	498555	498560	25.7	-	.	Name=PF3D7_1107800_Pf3D7_03_v3-;Alias=;ID=PF3D7_1107800-4-Pf3D7_03_v3;pvalue=0.00267;sequence=GAATAT;
Pf3D7_03_v3	fimo	nucleotide_motif	498684	498689	25.7	+	.	Name=PF3D7_1107800_Pf3D7_03_v3+;Alias=;ID=PF3D7_1107800-5-Pf3D7_03_v3;pvalue=0.00267;sequence=GAATAT;
Pf3D7_03_v3	fimo	nucleotide_motif	498699	498704	25.5	+	.	Name=PF3D7_1107800_Pf3D7_03_v3+;Alias=;ID=PF3D7_1107800-6-Pf3D7_03_v3;pvalue=0.00284;sequence=GAAAAC;
Pf3D7_03_v3	fimo	nucleotide_motif	499109	499114	25.5	+	.	Name=PF3D7_1107800_Pf3D7_03_v3+;Alias=;ID=PF3D7_1107800-7-Pf3D7_03_v3;pvalue=0.00284;sequence=GAAAAC;
Pf3D7_03_v3	fimo	nucleotide_motif	498565	498570	28.6	+	.	Name=PF3D7_1107800_Pf3D7_03_v3+;Alias=;ID=PF3D7_1107800-1-Pf3D7_03_v3;pvalue=0.00139;sequence=GCATAA;
Pf3D7_03_v3	fimo	nucleotide_motif	498607	498612	28.6	-	.	Name=PF3D7_1107800_Pf3D7_03_v3-;Alias=;ID=PF3D7_1107800-2-Pf3D7_03_v3;pvalue=0.00139;sequence=GCATAA;
Pf3D7_03_v3	fimo	nucleotide_motif	498845	498850	25.7	-	.	Name=PF3D7_1107800_Pf3D7_03_v3-;Alias=;ID=PF3D7_1107800-3-Pf3D7_03_v3;pvalue=0.00267;sequence=GAATAT;
Pf3D7_03_v3	fimo	nucleotide_motif	498974	498979	25.7	+	.	Name=PF3D7_1107800_Pf3D7_03_v3+;Alias=;ID=PF3D7_1107800-4-Pf3D7_03_v3;pvalue=0.00267;sequence=GAATAT;
Pf3D7_03_v3	fimo	nucleotide_motif	499053	499058	25.7	-	.	Name=PF3D7_1107800_Pf3D7_03_v3-;Alias=;ID=PF3D7_1107800-5-Pf3D7_03_v3;pvalue=0.00267;sequence=GAATAT;
Pf3D7_03_v3	fimo	nucleotide_motif	498420	498425	25.5	-	.	Name=PF3D7_1107800_Pf3D7_03_v3-;Alias=;ID=PF3D7_1107800-6-Pf3D7_03_v3;pvalue=0.00284;sequence=GAAAAC;
Pf3D7_03_v3	fimo	nucleotide_motif	498830	498835	25.5	-	.	Name=PF3D7_1107800_Pf3D7_03_v3-;Alias=;ID=PF3D7_1107800-7-Pf3D7_03_v3;pvalue=0.00284;sequence=GAAAAC;
Pf3D7_03_v3	fimo	nucleotide_motif	505439	505444	33.4	+	.	Name=PF3D7_1107800_Pf3D7_03_v3+;Alias=;ID=PF3D7_1107800-1-Pf3D7_03_v3;pvalue=0.00046;sequence=GCATAT;
Pf3D7_03_v3	fimo	nucleotide_motif	505393	505398	31.8	-	.	Name=PF3D7_1107800_Pf3D7_03_v3-;Alias=;ID=PF3D7_1107800-2-Pf3D7_03_v3;pvalue=0.000661;sequence=ACATAC;
Pf3D7_03_v3	fimo	nucleotide_motif	505576	505581	31.8	+	.	Name=PF3D7_1107800_Pf3D7_03_v3+;Alias=;ID=PF3D7_1107800-3-Pf3D7_03_v3;pvalue=0.000661;sequence=ACATAC;
Pf3D7_03_v3	fimo	nucleotide_motif	505580	505585	31.8	+	.	Name=PF3D7_1107800_Pf3D7_03_v3+;Alias=;ID=PF3D7_1107800-4-Pf3D7_03_v3;pvalue=0.000661;sequence=ACATAC;
Pf3D7_03_v3	fimo	nucleotide_motif	505584	505589	31.8	+	.	Name=PF3D7_1107800_Pf3D7_03_v3+;Alias=;ID=PF3D7_1107800-5-Pf3D7_03_v3;pvalue=0.000661;sequence=ACATAC;
Pf3D7_03_v3	fimo	nucleotide_motif	505646	505651	31.8	+	.	Name=PF3D7_1107800_Pf3D7_03_v3+;Alias=;ID=PF3D7_1107800-6-Pf3D7_03_v3;pvalue=0.000661;sequence=ACATAC;
Pf3D7_03_v3	fimo	nucleotide_motif	505650	505655	31.8	+	.	Name=PF3D7_1107800_Pf3D7_03_v3+;Alias=;ID=PF3D7_1107800-7-Pf3D7_03_v3;pvalue=0.000661;sequence=ACATAC;
Pf3D7_03_v3	fimo	nucleotide_motif	505654	505659	31.8	+	.	Name=PF3D7_1107800_Pf3D7_03_v3+;Alias=;ID=PF3D7_1107800-8-Pf3D7_03_v3;pvalue=0.000661;sequence=ACATAC;
Pf3D7_03_v3	fimo	nucleotide_motif	505658	505663	31.8	+	.	Name=PF3D7_1107800_Pf3D7_03_v3+;Alias=;ID=PF3D7_1107800-9-Pf3D7_03_v3;pvalue=0.000661;sequence=ACATAC;
Pf3D7_03_v3	fimo	nucleotide_motif	505662	505667	31.8	+	.	Name=PF3D7_1107800_Pf3D7_03_v3+;Alias=;ID=PF3D7_1107800-10-Pf3D7_03_v3;pvalue=0.000661;sequence=ACATAC;
Pf3D7_03_v3	fimo	nucleotide_motif	505666	505671	31.8	+	.	Name=PF3D7_1107800_Pf3D7_03_v3+;Alias=;ID=PF3D7_1107800-11-Pf3D7_03_v3;pvalue=0.000661;sequence=ACATAC;
Pf3D7_03_v3	fimo	nucleotide_motif	505670	505675	31.8	+	.	Name=PF3D7_1107800_Pf3D7_03_v3+;Alias=;ID=PF3D7_1107800-12-Pf3D7_03_v3;pvalue=0.000661;sequence=ACATAC;
Pf3D7_03_v3	fimo	nucleotide_motif	505674	505679	31.8	+	.	Name=PF3D7_1107800_Pf3D7_03_v3+;Alias=;ID=PF3D7_1107800-13-Pf3D7_03_v3;pvalue=0.000661;sequence=ACATAC;
Pf3D7_03_v3	fimo	nucleotide_motif	505678	505683	31.8	+	.	Name=PF3D7_1107800_Pf3D7_03_v3+;Alias=;ID=PF3D7_1107800-14-Pf3D7_03_v3;pvalue=0.000661;sequence=ACATAC;
Pf3D7_03_v3	fimo	nucleotide_motif	505682	505687	31.8	+	.	Name=PF3D7_1107800_Pf3D7_03_v3+;Alias=;ID=PF3D7_1107800-15-Pf3D7_03_v3;pvalue=0.000661;sequence=ACATAC;
Pf3D7_03_v3	fimo	nucleotide_motif	505686	505691	31.8	+	.	Name=PF3D7_1107800_Pf3D7_03_v3+;Alias=;ID=PF3D7_1107800-16-Pf3D7_03_v3;pvalue=0.000661;sequence=ACATAC;
Pf3D7_03_v3	fimo	nucleotide_motif	505690	505695	31.8	+	.	Name=PF3D7_1107800_Pf3D7_03_v3+;Alias=;ID=PF3D7_1107800-17-Pf3D7_03_v3;pvalue=0.000661;sequence=ACATAC;
Pf3D7_03_v3	fimo	nucleotide_motif	505990	505995	31.8	+	.	Name=PF3D7_1107800_Pf3D7_03_v3+;Alias=;ID=PF3D7_1107800-18-Pf3D7_03_v3;pvalue=0.000661;sequence=ACATAC;
Pf3D7_03_v3	fimo	nucleotide_motif	506103	506108	28.6	-	.	Name=PF3D7_1107800_Pf3D7_03_v3-;Alias=;ID=PF3D7_1107800-19-Pf3D7_03_v3;pvalue=0.00139;sequence=GCATAA;
Pf3D7_03_v3	fimo	nucleotide_motif	505410	505415	28.3	-	.	Name=PF3D7_1107800_Pf3D7_03_v3-;Alias=;ID=PF3D7_1107800-20-Pf3D7_03_v3;pvalue=0.00149;sequence=GGGTAC;
Pf3D7_03_v3	fimo	nucleotide_motif	505885	505890	25.7	+	.	Name=PF3D7_1107800_Pf3D7_03_v3+;Alias=;ID=PF3D7_1107800-21-Pf3D7_03_v3;pvalue=0.00267;sequence=GAATAT;
Pf3D7_03_v3	fimo	nucleotide_motif	505889	505894	25.7	-	.	Name=PF3D7_1107800_Pf3D7_03_v3-;Alias=;ID=PF3D7_1107800-22-Pf3D7_03_v3;pvalue=0.00267;sequence=GAATAT;
Pf3D7_03_v3	fimo	nucleotide_motif	505554	505559	24.1	-	.	Name=PF3D7_1107800_Pf3D7_03_v3-;Alias=;ID=PF3D7_1107800-23-Pf3D7_03_v3;pvalue=0.00388;sequence=AAATAC;
Pf3D7_03_v3	fimo	nucleotide_motif	505572	505577	24.1	+	.	Name=PF3D7_1107800_Pf3D7_03_v3+;Alias=;ID=PF3D7_1107800-24-Pf3D7_03_v3;pvalue=0.00388;sequence=AAATAC;
Pf3D7_03_v3	fimo	nucleotide_motif	506062	506067	24.1	-	.	Name=PF3D7_1107800_Pf3D7_03_v3-;Alias=;ID=PF3D7_1107800-25-Pf3D7_03_v3;pvalue=0.00388;sequence=AAATAC;
Pf3D7_03_v3	fimo	nucleotide_motif	506245	506250	23	-	.	Name=PF3D7_1107800_Pf3D7_03_v3-;Alias=;ID=PF3D7_1107800-26-Pf3D7_03_v3;pvalue=0.00495;sequence=AGATAC;
Pf3D7_03_v3	fimo	nucleotide_motif	512908	512913	31.8	+	.	Name=PF3D7_1107800_Pf3D7_03_v3+;Alias=;ID=PF3D7_1107800-1-Pf3D7_03_v3;pvalue=0.000661;sequence=ACATAC;
Pf3D7_03_v3	fimo	nucleotide_motif	512208	512213	28.6	+	.	Name=PF3D7_1107800_Pf3D7_03_v3+;Alias=;ID=PF3D7_1107800-2-Pf3D7_03_v3;pvalue=0.00139;sequence=GCATAA;
Pf3D7_03_v3	fimo	nucleotide_motif	512719	512724	28.4	+	.	Name=PF3D7_1107800_Pf3D7_03_v3+;Alias=;ID=PF3D7_1107800-3-Pf3D7_03_v3;pvalue=0.00145;sequence=GACTAC;
Pf3D7_03_v3	fimo	nucleotide_motif	512669	512674	28.3	-	.	Name=PF3D7_1107800_Pf3D7_03_v3-;Alias=;ID=PF3D7_1107800-4-Pf3D7_03_v3;pvalue=0.00148;sequence=GAACAC;
Pf3D7_03_v3	fimo	nucleotide_motif	512140	512145	27.9	+	.	Name=PF3D7_1107800_Pf3D7_03_v3+;Alias=;ID=PF3D7_1107800-5-Pf3D7_03_v3;pvalue=0.0016;sequence=GGACAC;
Pf3D7_03_v3	fimo	nucleotide_motif	512274	512279	25.7	+	.	Name=PF3D7_1107800_Pf3D7_03_v3+;Alias=;ID=PF3D7_1107800-6-Pf3D7_03_v3;pvalue=0.00267;sequence=GAATAT;
Pf3D7_03_v3	fimo	nucleotide_motif	512421	512426	25.5	-	.	Name=PF3D7_1107800_Pf3D7_03_v3-;Alias=;ID=PF3D7_1107800-7-Pf3D7_03_v3;pvalue=0.00284;sequence=GAAAAC;
Pf3D7_03_v3	fimo	nucleotide_motif	512216	512221	24.1	-	.	Name=PF3D7_1107800_Pf3D7_03_v3-;Alias=;ID=PF3D7_1107800-8-Pf3D7_03_v3;pvalue=0.00388;sequence=AAATAC;
Pf3D7_03_v3	fimo	nucleotide_motif	512240	512245	24.1	+	.	Name=PF3D7_1107800_Pf3D7_03_v3+;Alias=;ID=PF3D7_1107800-9-Pf3D7_03_v3;pvalue=0.00388;sequence=AAATAC;
Pf3D7_03_v3	fimo	nucleotide_motif	512078	512083	23.3	-	.	Name=PF3D7_1107800_Pf3D7_03_v3-;Alias=;ID=PF3D7_1107800-10-Pf3D7_03_v3;pvalue=0.00472;sequence=GGATAT;
Pf3D7_03_v3	fimo	nucleotide_motif	512110	512115	23	-	.	Name=PF3D7_1107800_Pf3D7_03_v3-;Alias=;ID=PF3D7_1107800-11-Pf3D7_03_v3;pvalue=0.00504;sequence=GGTTAC;
Pf3D7_03_v3	fimo	nucleotide_motif	511528	511533	36.9	-	.	Name=PF3D7_1107800_Pf3D7_03_v3-;Alias=;ID=PF3D7_1107800-1-Pf3D7_03_v3;pvalue=0.000206;sequence=GAATAC;
Pf3D7_03_v3	fimo	nucleotide_motif	511292	511297	33.4	-	.	Name=PF3D7_1107800_Pf3D7_03_v3-;Alias=;ID=PF3D7_1107800-2-Pf3D7_03_v3;pvalue=0.00046;sequence=GCATAT;
Pf3D7_03_v3	fimo	nucleotide_motif	511050	511055	29.5	-	.	Name=PF3D7_1107800_Pf3D7_03_v3-;Alias=;ID=PF3D7_1107800-3-Pf3D7_03_v3;pvalue=0.00113;sequence=CCATAC;
Pf3D7_03_v3	fimo	nucleotide_motif	511106	511111	29.4	-	.	Name=PF3D7_1107800_Pf3D7_03_v3-;Alias=;ID=PF3D7_1107800-4-Pf3D7_03_v3;pvalue=0.00116;sequence=GAGTAC;
Pf3D7_03_v3	fimo	nucleotide_motif	511650	511655	28.3	-	.	Name=PF3D7_1107800_Pf3D7_03_v3-;Alias=;ID=PF3D7_1107800-5-Pf3D7_03_v3;pvalue=0.00148;sequence=GAACAC;
Pf3D7_03_v3	fimo	nucleotide_motif	511002	511007	24.1	-	.	Name=PF3D7_1107800_Pf3D7_03_v3-;Alias=;ID=PF3D7_1107800-6-Pf3D7_03_v3;pvalue=0.00388;sequence=AAATAC;
Pf3D7_03_v3	fimo	nucleotide_motif	511768	511773	24.1	-	.	Name=PF3D7_1107800_Pf3D7_03_v3-;Alias=;ID=PF3D7_1107800-7-Pf3D7_03_v3;pvalue=0.00388;sequence=AAATAC;
Pf3D7_03_v3	fimo	nucleotide_motif	511043	511048	23.4	-	.	Name=PF3D7_1107800_Pf3D7_03_v3-;Alias=;ID=PF3D7_1107800-8-Pf3D7_03_v3;pvalue=0.00454;sequence=GAATAG;
Pf3D7_03_v3	fimo	nucleotide_motif	511054	511059	23.3	+	.	Name=PF3D7_1107800_Pf3D7_03_v3+;Alias=;ID=PF3D7_1107800-9-Pf3D7_03_v3;pvalue=0.00472;sequence=GGATAT;
Pf3D7_03_v3	fimo	nucleotide_motif	511171	511176	23.3	-	.	Name=PF3D7_1107800_Pf3D7_03_v3-;Alias=;ID=PF3D7_1107800-10-Pf3D7_03_v3;pvalue=0.00472;sequence=GGATAT;
Pf3D7_03_v3	fimo	nucleotide_motif	511210	511215	23.3	+	.	Name=PF3D7_1107800_Pf3D7_03_v3+;Alias=;ID=PF3D7_1107800-11-Pf3D7_03_v3;pvalue=0.00472;sequence=GGATAT;
Pf3D7_03_v3	fimo	nucleotide_motif	511744	511749	23.3	+	.	Name=PF3D7_1107800_Pf3D7_03_v3+;Alias=;ID=PF3D7_1107800-12-Pf3D7_03_v3;pvalue=0.00472;sequence=GGATAT;
Pf3D7_03_v3	fimo	nucleotide_motif	511039	511044	23	-	.	Name=PF3D7_1107800_Pf3D7_03_v3-;Alias=;ID=PF3D7_1107800-13-Pf3D7_03_v3;pvalue=0.00495;sequence=AGATAC;
Pf3D7_03_v3	fimo	nucleotide_motif	512133	512138	31.8	-	.	Name=PF3D7_1107800_Pf3D7_03_v3-;Alias=;ID=PF3D7_1107800-1-Pf3D7_03_v3;pvalue=0.000661;sequence=ACATAC;
Pf3D7_03_v3	fimo	nucleotide_motif	512833	512838	28.6	-	.	Name=PF3D7_1107800_Pf3D7_03_v3-;Alias=;ID=PF3D7_1107800-2-Pf3D7_03_v3;pvalue=0.00139;sequence=GCATAA;
Pf3D7_03_v3	fimo	nucleotide_motif	512322	512327	28.4	-	.	Name=PF3D7_1107800_Pf3D7_03_v3-;Alias=;ID=PF3D7_1107800-3-Pf3D7_03_v3;pvalue=0.00145;sequence=GACTAC;
Pf3D7_03_v3	fimo	nucleotide_motif	512372	512377	28.3	+	.	Name=PF3D7_1107800_Pf3D7_03_v3+;Alias=;ID=PF3D7_1107800-4-Pf3D7_03_v3;pvalue=0.00148;sequence=GAACAC;
Pf3D7_03_v3	fimo	nucleotide_motif	512901	512906	27.9	-	.	Name=PF3D7_1107800_Pf3D7_03_v3-;Alias=;ID=PF3D7_1107800-5-Pf3D7_03_v3;pvalue=0.0016;sequence=GGACAC;
Pf3D7_03_v3	fimo	nucleotide_motif	512767	512772	25.7	-	.	Name=PF3D7_1107800_Pf3D7_03_v3-;Alias=;ID=PF3D7_1107800-6-Pf3D7_03_v3;pvalue=0.00267;sequence=GAATAT;
Pf3D7_03_v3	fimo	nucleotide_motif	513048	513053	25.7	-	.	Name=PF3D7_1107800_Pf3D7_03_v3-;Alias=;ID=PF3D7_1107800-7-Pf3D7_03_v3;pvalue=0.00267;sequence=GAATAT;
Pf3D7_03_v3	fimo	nucleotide_motif	512620	512625	25.5	+	.	Name=PF3D7_1107800_Pf3D7_03_v3+;Alias=;ID=PF3D7_1107800-8-Pf3D7_03_v3;pvalue=0.00284;sequence=GAAAAC;
Pf3D7_03_v3	fimo	nucleotide_motif	512801	512806	24.1	-	.	Name=PF3D7_1107800_Pf3D7_03_v3-;Alias=;ID=PF3D7_1107800-9-Pf3D7_03_v3;pvalue=0.00388;sequence=AAATAC;
Pf3D7_03_v3	fimo	nucleotide_motif	512825	512830	24.1	+	.	Name=PF3D7_1107800_Pf3D7_03_v3+;Alias=;ID=PF3D7_1107800-10-Pf3D7_03_v3;pvalue=0.00388;sequence=AAATAC;
Pf3D7_03_v3	fimo	nucleotide_motif	512963	512968	23.3	+	.	Name=PF3D7_1107800_Pf3D7_03_v3+;Alias=;ID=PF3D7_1107800-11-Pf3D7_03_v3;pvalue=0.00472;sequence=GGATAT;
Pf3D7_03_v3	fimo	nucleotide_motif	512931	512936	23	+	.	Name=PF3D7_1107800_Pf3D7_03_v3+;Alias=;ID=PF3D7_1107800-12-Pf3D7_03_v3;pvalue=0.00504;sequence=GGTTAC;
Pf3D7_03_v3	fimo	nucleotide_motif	521184	521189	35.4	-	.	Name=PF3D7_1107800_Pf3D7_03_v3-;Alias=;ID=PF3D7_1107800-1-Pf3D7_03_v3;pvalue=0.000287;sequence=GAATGC;
Pf3D7_03_v3	fimo	nucleotide_motif	520800	520805	33.4	-	.	Name=PF3D7_1107800_Pf3D7_03_v3-;Alias=;ID=PF3D7_1107800-2-Pf3D7_03_v3;pvalue=0.00046;sequence=GCATAT;
Pf3D7_03_v3	fimo	nucleotide_motif	521310	521315	31.8	+	.	Name=PF3D7_1107800_Pf3D7_03_v3+;Alias=;ID=PF3D7_1107800-3-Pf3D7_03_v3;pvalue=0.000661;sequence=ACATAC;
Pf3D7_03_v3	fimo	nucleotide_motif	521450	521455	31.8	+	.	Name=PF3D7_1107800_Pf3D7_03_v3+;Alias=;ID=PF3D7_1107800-4-Pf3D7_03_v3;pvalue=0.000661;sequence=ACATAC;
Pf3D7_03_v3	fimo	nucleotide_motif	521184	521189	31.6	+	.	Name=PF3D7_1107800_Pf3D7_03_v3+;Alias=;ID=PF3D7_1107800-5-Pf3D7_03_v3;pvalue=0.000695;sequence=GCATTC;
Pf3D7_03_v3	fimo	nucleotide_motif	520959	520964	30.3	+	.	Name=PF3D7_1107800_Pf3D7_03_v3+;Alias=;ID=PF3D7_1107800-6-Pf3D7_03_v3;pvalue=0.000926;sequence=GTATAC;
Pf3D7_03_v3	fimo	nucleotide_motif	520959	520964	30.3	-	.	Name=PF3D7_1107800_Pf3D7_03_v3-;Alias=;ID=PF3D7_1107800-7-Pf3D7_03_v3;pvalue=0.000926;sequence=GTATAC;
Pf3D7_03_v3	fimo	nucleotide_motif	520703	520708	29.5	-	.	Name=PF3D7_1107800_Pf3D7_03_v3-;Alias=;ID=PF3D7_1107800-8-Pf3D7_03_v3;pvalue=0.00113;sequence=CCATAC;
Pf3D7_03_v3	fimo	nucleotide_motif	520680	520685	25.7	+	.	Name=PF3D7_1107800_Pf3D7_03_v3+;Alias=;ID=PF3D7_1107800-9-Pf3D7_03_v3;pvalue=0.00267;sequence=GAATAT;
Pf3D7_03_v3	fimo	nucleotide_motif	520798	520803	25.7	+	.	Name=PF3D7_1107800_Pf3D7_03_v3+;Alias=;ID=PF3D7_1107800-10-Pf3D7_03_v3;pvalue=0.00267;sequence=GAATAT;
Pf3D7_03_v3	fimo	nucleotide_motif	520664	520669	24.1	+	.	Name=PF3D7_1107800_Pf3D7_03_v3+;Alias=;ID=PF3D7_1107800-11-Pf3D7_03_v3;pvalue=0.00388;sequence=AAATAC;
Pf3D7_03_v3	fimo	nucleotide_motif	520753	520758	24.1	+	.	Name=PF3D7_1107800_Pf3D7_03_v3+;Alias=;ID=PF3D7_1107800-12-Pf3D7_03_v3;pvalue=0.00388;sequence=AAATAC;
Pf3D7_03_v3	fimo	nucleotide_motif	521435	521440	24.1	+	.	Name=PF3D7_1107800_Pf3D7_03_v3+;Alias=;ID=PF3D7_1107800-13-Pf3D7_03_v3;pvalue=0.00388;sequence=AAATAC;
Pf3D7_03_v3	fimo	nucleotide_motif	521272	521277	23.2	+	.	Name=PF3D7_1107800_Pf3D7_03_v3+;Alias=;ID=PF3D7_1107800-14-Pf3D7_03_v3;pvalue=0.00474;sequence=GCCTAT;
Pf3D7_03_v3	fimo	nucleotide_motif	520804	520809	22.9	+	.	Name=PF3D7_1107800_Pf3D7_03_v3+;Alias=;ID=PF3D7_1107800-15-Pf3D7_03_v3;pvalue=0.00507;sequence=GCACAT;
Pf3D7_03_v3	fimo	nucleotide_motif	521303	521308	33.4	+	.	Name=PF3D7_1107800_Pf3D7_03_v3+;Alias=;ID=PF3D7_1107800-1-Pf3D7_03_v3;pvalue=0.00046;sequence=GCATAT;
Pf3D7_03_v3	fimo	nucleotide_motif	521144	521149	30.3	+	.	Name=PF3D7_1107800_Pf3D7_03_v3+;Alias=;ID=PF3D7_1107800-2-Pf3D7_03_v3;pvalue=0.000926;sequence=GTATAC;
Pf3D7_03_v3	fimo	nucleotide_motif	521144	521149	30.3	-	.	Name=PF3D7_1107800_Pf3D7_03_v3-;Alias=;ID=PF3D7_1107800-3-Pf3D7_03_v3;pvalue=0.000926;sequence=GTATAC;
Pf3D7_03_v3	fimo	nucleotide_motif	521400	521405	29.5	+	.	Name=PF3D7_1107800_Pf3D7_03_v3+;Alias=;ID=PF3D7_1107800-4-Pf3D7_03_v3;pvalue=0.00113;sequence=CCATAC;
Pf3D7_03_v3	fimo	nucleotide_motif	521305	521310	25.7	-	.	Name=PF3D7_1107800_Pf3D7_03_v3-;Alias=;ID=PF3D7_1107800-5-Pf3D7_03_v3;pvalue=0.00267;sequence=GAATAT;
Pf3D7_03_v3	fimo	nucleotide_motif	521423	521428	25.7	-	.	Name=PF3D7_1107800_Pf3D7_03_v3-;Alias=;ID=PF3D7_1107800-6-Pf3D7_03_v3;pvalue=0.00267;sequence=GAATAT;
Pf3D7_03_v3	fimo	nucleotide_motif	521350	521355	24.1	-	.	Name=PF3D7_1107800_Pf3D7_03_v3-;Alias=;ID=PF3D7_1107800-7-Pf3D7_03_v3;pvalue=0.00388;sequence=AAATAC;
Pf3D7_03_v3	fimo	nucleotide_motif	521439	521444	24.1	-	.	Name=PF3D7_1107800_Pf3D7_03_v3-;Alias=;ID=PF3D7_1107800-8-Pf3D7_03_v3;pvalue=0.00388;sequence=AAATAC;
Pf3D7_03_v3	fimo	nucleotide_motif	521299	521304	22.9	-	.	Name=PF3D7_1107800_Pf3D7_03_v3-;Alias=;ID=PF3D7_1107800-9-Pf3D7_03_v3;pvalue=0.00507;sequence=GCACAT;
Pf3D7_03_v3	fimo	nucleotide_motif	528983	528988	33.4	-	.	Name=PF3D7_1107800_Pf3D7_03_v3-;Alias=;ID=PF3D7_1107800-1-Pf3D7_03_v3;pvalue=0.00046;sequence=GCATAT;
Pf3D7_03_v3	fimo	nucleotide_motif	528581	528586	29.5	+	.	Name=PF3D7_1107800_Pf3D7_03_v3+;Alias=;ID=PF3D7_1107800-2-Pf3D7_03_v3;pvalue=0.00113;sequence=TCATAC;
Pf3D7_03_v3	fimo	nucleotide_motif	528688	528693	28.6	-	.	Name=PF3D7_1107800_Pf3D7_03_v3-;Alias=;ID=PF3D7_1107800-3-Pf3D7_03_v3;pvalue=0.00139;sequence=GCATAA;
Pf3D7_03_v3	fimo	nucleotide_motif	528815	528820	25.7	+	.	Name=PF3D7_1107800_Pf3D7_03_v3+;Alias=;ID=PF3D7_1107800-4-Pf3D7_03_v3;pvalue=0.00267;sequence=GAATAT;
Pf3D7_03_v3	fimo	nucleotide_motif	528817	528822	25.7	-	.	Name=PF3D7_1107800_Pf3D7_03_v3-;Alias=;ID=PF3D7_1107800-5-Pf3D7_03_v3;pvalue=0.00267;sequence=GAATAT;
Pf3D7_03_v3	fimo	nucleotide_motif	529067	529072	25.7	-	.	Name=PF3D7_1107800_Pf3D7_03_v3-;Alias=;ID=PF3D7_1107800-6-Pf3D7_03_v3;pvalue=0.00267;sequence=GAATAT;
Pf3D7_03_v3	fimo	nucleotide_motif	528928	528933	24.1	-	.	Name=PF3D7_1107800_Pf3D7_03_v3-;Alias=;ID=PF3D7_1107800-7-Pf3D7_03_v3;pvalue=0.00388;sequence=AAATAC;
Pf3D7_03_v3	fimo	nucleotide_motif	528945	528950	23.3	-	.	Name=PF3D7_1107800_Pf3D7_03_v3-;Alias=;ID=PF3D7_1107800-8-Pf3D7_03_v3;pvalue=0.00472;sequence=GGATAT;
Pf3D7_03_v3	fimo	nucleotide_motif	527418	527423	36	+	.	Name=PF3D7_1107800_Pf3D7_03_v3+;Alias=;ID=PF3D7_1107800-1-Pf3D7_03_v3;pvalue=0.000253;sequence=GCACAC;
Pf3D7_03_v3	fimo	nucleotide_motif	527495	527500	35.4	-	.	Name=PF3D7_1107800_Pf3D7_03_v3-;Alias=;ID=PF3D7_1107800-2-Pf3D7_03_v3;pvalue=0.000287;sequence=GAATGC;
Pf3D7_03_v3	fimo	nucleotide_motif	528184	528189	33.4	+	.	Name=PF3D7_1107800_Pf3D7_03_v3+;Alias=;ID=PF3D7_1107800-3-Pf3D7_03_v3;pvalue=0.00046;sequence=GCATAT;
Pf3D7_03_v3	fimo	nucleotide_motif	527495	527500	31.6	+	.	Name=PF3D7_1107800_Pf3D7_03_v3+;Alias=;ID=PF3D7_1107800-4-Pf3D7_03_v3;pvalue=0.000695;sequence=GCATTC;
Pf3D7_03_v3	fimo	nucleotide_motif	527733	527738	29.5	+	.	Name=PF3D7_1107800_Pf3D7_03_v3+;Alias=;ID=PF3D7_1107800-5-Pf3D7_03_v3;pvalue=0.00113;sequence=TCATAC;
Pf3D7_03_v3	fimo	nucleotide_motif	527805	527810	28.6	-	.	Name=PF3D7_1107800_Pf3D7_03_v3-;Alias=;ID=PF3D7_1107800-6-Pf3D7_03_v3;pvalue=0.00139;sequence=GCATAA;
Pf3D7_03_v3	fimo	nucleotide_motif	527630	527635	28.3	+	.	Name=PF3D7_1107800_Pf3D7_03_v3+;Alias=;ID=PF3D7_1107800-7-Pf3D7_03_v3;pvalue=0.00148;sequence=GAACAC;
Pf3D7_03_v3	fimo	nucleotide_motif	527556	527561	25.7	-	.	Name=PF3D7_1107800_Pf3D7_03_v3-;Alias=;ID=PF3D7_1107800-8-Pf3D7_03_v3;pvalue=0.00267;sequence=GAATAT;
Pf3D7_03_v3	fimo	nucleotide_motif	527586	527591	25.7	+	.	Name=PF3D7_1107800_Pf3D7_03_v3+;Alias=;ID=PF3D7_1107800-9-Pf3D7_03_v3;pvalue=0.00267;sequence=GAATAT;
Pf3D7_03_v3	fimo	nucleotide_motif	527678	527683	25.7	-	.	Name=PF3D7_1107800_Pf3D7_03_v3-;Alias=;ID=PF3D7_1107800-10-Pf3D7_03_v3;pvalue=0.00267;sequence=GAATAT;
Pf3D7_03_v3	fimo	nucleotide_motif	528100	528105	25.7	+	.	Name=PF3D7_1107800_Pf3D7_03_v3+;Alias=;ID=PF3D7_1107800-11-Pf3D7_03_v3;pvalue=0.00267;sequence=GAATAT;
Pf3D7_03_v3	fimo	nucleotide_motif	528035	528040	24.1	+	.	Name=PF3D7_1107800_Pf3D7_03_v3+;Alias=;ID=PF3D7_1107800-12-Pf3D7_03_v3;pvalue=0.00388;sequence=AAATAC;
Pf3D7_03_v3	fimo	nucleotide_motif	528239	528244	24.1	+	.	Name=PF3D7_1107800_Pf3D7_03_v3+;Alias=;ID=PF3D7_1107800-13-Pf3D7_03_v3;pvalue=0.00388;sequence=AAATAC;
Pf3D7_03_v3	fimo	nucleotide_motif	527395	527400	23.7	+	.	Name=PF3D7_1107800_Pf3D7_03_v3+;Alias=;ID=PF3D7_1107800-14-Pf3D7_03_v3;pvalue=0.0043;sequence=ACGTAC;
Pf3D7_03_v3	fimo	nucleotide_motif	528222	528227	23.3	+	.	Name=PF3D7_1107800_Pf3D7_03_v3+;Alias=;ID=PF3D7_1107800-15-Pf3D7_03_v3;pvalue=0.00472;sequence=GGATAT;
Pf3D7_03_v3	fimo	nucleotide_motif	527611	527616	23	-	.	Name=PF3D7_1107800_Pf3D7_03_v3-;Alias=;ID=PF3D7_1107800-16-Pf3D7_03_v3;pvalue=0.00495;sequence=AGATAC;
Pf3D7_03_v3	fimo	nucleotide_motif	532912	532917	36.9	-	.	Name=PF3D7_1107800_Pf3D7_03_v3-;Alias=;ID=PF3D7_1107800-1-Pf3D7_03_v3;pvalue=0.000206;sequence=GAATAC;
Pf3D7_03_v3	fimo	nucleotide_motif	533569	533574	33.4	-	.	Name=PF3D7_1107800_Pf3D7_03_v3-;Alias=;ID=PF3D7_1107800-2-Pf3D7_03_v3;pvalue=0.00046;sequence=GCATAT;
Pf3D7_03_v3	fimo	nucleotide_motif	533248	533253	24.1	-	.	Name=PF3D7_1107800_Pf3D7_03_v3-;Alias=;ID=PF3D7_1107800-3-Pf3D7_03_v3;pvalue=0.00388;sequence=AAATAC;
Pf3D7_03_v3	fimo	nucleotide_motif	533304	533309	24.1	-	.	Name=PF3D7_1107800_Pf3D7_03_v3-;Alias=;ID=PF3D7_1107800-4-Pf3D7_03_v3;pvalue=0.00388;sequence=AAATAC;
Pf3D7_03_v3	fimo	nucleotide_motif	533041	533046	23.4	-	.	Name=PF3D7_1107800_Pf3D7_03_v3-;Alias=;ID=PF3D7_1107800-5-Pf3D7_03_v3;pvalue=0.00454;sequence=GAATAG;
Pf3D7_03_v3	fimo	nucleotide_motif	533008	533013	23.3	-	.	Name=PF3D7_1107800_Pf3D7_03_v3-;Alias=;ID=PF3D7_1107800-6-Pf3D7_03_v3;pvalue=0.00472;sequence=GGATAT;
Pf3D7_03_v3	fimo	nucleotide_motif	535246	535251	45.4	+	.	Name=PF3D7_1107800_Pf3D7_03_v3+;Alias=;ID=PF3D7_1107800-1-Pf3D7_03_v3;pvalue=2.87e-05;sequence=GCATAC;
Pf3D7_03_v3	fimo	nucleotide_motif	535592	535597	45.4	+	.	Name=PF3D7_1107800_Pf3D7_03_v3+;Alias=;ID=PF3D7_1107800-2-Pf3D7_03_v3;pvalue=2.87e-05;sequence=GCATAC;
Pf3D7_03_v3	fimo	nucleotide_motif	535146	535151	36.9	-	.	Name=PF3D7_1107800_Pf3D7_03_v3-;Alias=;ID=PF3D7_1107800-3-Pf3D7_03_v3;pvalue=0.000206;sequence=GAATAC;
Pf3D7_03_v3	fimo	nucleotide_motif	535025	535030	33.4	-	.	Name=PF3D7_1107800_Pf3D7_03_v3-;Alias=;ID=PF3D7_1107800-4-Pf3D7_03_v3;pvalue=0.00046;sequence=GCATAT;
Pf3D7_03_v3	fimo	nucleotide_motif	535242	535247	33.4	-	.	Name=PF3D7_1107800_Pf3D7_03_v3-;Alias=;ID=PF3D7_1107800-5-Pf3D7_03_v3;pvalue=0.00046;sequence=GCATAT;
Pf3D7_03_v3	fimo	nucleotide_motif	534982	534987	29.3	+	.	Name=PF3D7_1107800_Pf3D7_03_v3+;Alias=;ID=PF3D7_1107800-6-Pf3D7_03_v3;pvalue=0.00118;sequence=GAAGAC;
Pf3D7_03_v3	fimo	nucleotide_motif	535246	535251	28.1	-	.	Name=PF3D7_1107800_Pf3D7_03_v3-;Alias=;ID=PF3D7_1107800-7-Pf3D7_03_v3;pvalue=0.00155;sequence=GTATGC;
Pf3D7_03_v3	fimo	nucleotide_motif	535592	535597	28.1	-	.	Name=PF3D7_1107800_Pf3D7_03_v3-;Alias=;ID=PF3D7_1107800-8-Pf3D7_03_v3;pvalue=0.00155;sequence=GTATGC;
Pf3D7_03_v3	fimo	nucleotide_motif	535034	535039	27.9	+	.	Name=PF3D7_1107800_Pf3D7_03_v3+;Alias=;ID=PF3D7_1107800-9-Pf3D7_03_v3;pvalue=0.0016;sequence=GGACAC;
Pf3D7_03_v3	fimo	nucleotide_motif	535325	535330	25.7	-	.	Name=PF3D7_1107800_Pf3D7_03_v3-;Alias=;ID=PF3D7_1107800-10-Pf3D7_03_v3;pvalue=0.00267;sequence=GAATAT;
Pf3D7_03_v3	fimo	nucleotide_motif	535528	535533	24.1	-	.	Name=PF3D7_1107800_Pf3D7_03_v3-;Alias=;ID=PF3D7_1107800-11-Pf3D7_03_v3;pvalue=0.00388;sequence=AAATAC;
Pf3D7_03_v3	fimo	nucleotide_motif	535759	535764	24.1	-	.	Name=PF3D7_1107800_Pf3D7_03_v3-;Alias=;ID=PF3D7_1107800-12-Pf3D7_03_v3;pvalue=0.00388;sequence=AAATAC;
Pf3D7_03_v3	fimo	nucleotide_motif	535304	535309	23.3	+	.	Name=PF3D7_1107800_Pf3D7_03_v3+;Alias=;ID=PF3D7_1107800-13-Pf3D7_03_v3;pvalue=0.00472;sequence=GGATAT;
Pf3D7_03_v3	fimo	nucleotide_motif	538946	538951	36.9	-	.	Name=PF3D7_1107800_Pf3D7_03_v3-;Alias=;ID=PF3D7_1107800-1-Pf3D7_03_v3;pvalue=0.000206;sequence=GAATAC;
Pf3D7_03_v3	fimo	nucleotide_motif	539349	539354	36.9	-	.	Name=PF3D7_1107800_Pf3D7_03_v3-;Alias=;ID=PF3D7_1107800-2-Pf3D7_03_v3;pvalue=0.000206;sequence=GAATAC;
Pf3D7_03_v3	fimo	nucleotide_motif	539404	539409	31.8	-	.	Name=PF3D7_1107800_Pf3D7_03_v3-;Alias=;ID=PF3D7_1107800-3-Pf3D7_03_v3;pvalue=0.000661;sequence=ACATAC;
Pf3D7_03_v3	fimo	nucleotide_motif	539134	539139	31.4	-	.	Name=PF3D7_1107800_Pf3D7_03_v3-;Alias=;ID=PF3D7_1107800-4-Pf3D7_03_v3;pvalue=0.000724;sequence=GCTTAC;
Pf3D7_03_v3	fimo	nucleotide_motif	538967	538972	25.5	+	.	Name=PF3D7_1107800_Pf3D7_03_v3+;Alias=;ID=PF3D7_1107800-5-Pf3D7_03_v3;pvalue=0.00284;sequence=GAAAAC;
Pf3D7_03_v3	fimo	nucleotide_motif	539106	539111	23.6	+	.	Name=PF3D7_1107800_Pf3D7_03_v3+;Alias=;ID=PF3D7_1107800-6-Pf3D7_03_v3;pvalue=0.00433;sequence=GCAGAT;
Pf3D7_03_v3	fimo	nucleotide_motif	539102	539107	23.2	-	.	Name=PF3D7_1107800_Pf3D7_03_v3-;Alias=;ID=PF3D7_1107800-7-Pf3D7_03_v3;pvalue=0.00474;sequence=GCCTAT;
Pf3D7_03_v3	fimo	nucleotide_motif	539286	539291	22.9	+	.	Name=PF3D7_1107800_Pf3D7_03_v3+;Alias=;ID=PF3D7_1107800-8-Pf3D7_03_v3;pvalue=0.00507;sequence=GCACAT;
Pf3D7_03_v3	fimo	nucleotide_motif	538364	538369	36.9	-	.	Name=PF3D7_1107800_Pf3D7_03_v3-;Alias=;ID=PF3D7_1107800-1-Pf3D7_03_v3;pvalue=0.000206;sequence=GAATAC;
Pf3D7_03_v3	fimo	nucleotide_motif	538682	538687	36.1	-	.	Name=PF3D7_1107800_Pf3D7_03_v3-;Alias=;ID=PF3D7_1107800-2-Pf3D7_03_v3;pvalue=0.000244;sequence=GGATAC;
Pf3D7_03_v3	fimo	nucleotide_motif	538253	538258	33.1	-	.	Name=PF3D7_1107800_Pf3D7_03_v3-;Alias=;ID=PF3D7_1107800-3-Pf3D7_03_v3;pvalue=0.000489;sequence=GCAAAC;
Pf3D7_03_v3	fimo	nucleotide_motif	538333	538338	28	-	.	Name=PF3D7_1107800_Pf3D7_03_v3-;Alias=;ID=PF3D7_1107800-4-Pf3D7_03_v3;pvalue=0.0016;sequence=GAGTGC;
Pf3D7_03_v3	fimo	nucleotide_motif	538697	538702	25.7	-	.	Name=PF3D7_1107800_Pf3D7_03_v3-;Alias=;ID=PF3D7_1107800-5-Pf3D7_03_v3;pvalue=0.00267;sequence=GAATAT;
Pf3D7_03_v3	fimo	nucleotide_motif	546204	546209	31.8	-	.	Name=PF3D7_1107800_Pf3D7_03_v3-;Alias=;ID=PF3D7_1107800-1-Pf3D7_03_v3;pvalue=0.000661;sequence=ACATAC;
Pf3D7_03_v3	fimo	nucleotide_motif	546208	546213	31.8	-	.	Name=PF3D7_1107800_Pf3D7_03_v3-;Alias=;ID=PF3D7_1107800-2-Pf3D7_03_v3;pvalue=0.000661;sequence=ACATAC;
Pf3D7_03_v3	fimo	nucleotide_motif	545302	545307	28.3	+	.	Name=PF3D7_1107800_Pf3D7_03_v3+;Alias=;ID=PF3D7_1107800-3-Pf3D7_03_v3;pvalue=0.00148;sequence=GAACAC;
Pf3D7_03_v3	fimo	nucleotide_motif	546158	546163	25.5	-	.	Name=PF3D7_1107800_Pf3D7_03_v3-;Alias=;ID=PF3D7_1107800-4-Pf3D7_03_v3;pvalue=0.00284;sequence=GAAAAC;
Pf3D7_03_v3	fimo	nucleotide_motif	545726	545731	24.1	+	.	Name=PF3D7_1107800_Pf3D7_03_v3+;Alias=;ID=PF3D7_1107800-5-Pf3D7_03_v3;pvalue=0.00388;sequence=AAATAC;
Pf3D7_03_v3	fimo	nucleotide_motif	545896	545901	24.1	-	.	Name=PF3D7_1107800_Pf3D7_03_v3-;Alias=;ID=PF3D7_1107800-6-Pf3D7_03_v3;pvalue=0.00388;sequence=AAATAC;
Pf3D7_03_v3	fimo	nucleotide_motif	546181	546186	24.1	-	.	Name=PF3D7_1107800_Pf3D7_03_v3-;Alias=;ID=PF3D7_1107800-7-Pf3D7_03_v3;pvalue=0.00388;sequence=AAATAC;
Pf3D7_03_v3	fimo	nucleotide_motif	545566	545571	23.3	-	.	Name=PF3D7_1107800_Pf3D7_03_v3-;Alias=;ID=PF3D7_1107800-8-Pf3D7_03_v3;pvalue=0.00472;sequence=GGATAT;
Pf3D7_03_v3	fimo	nucleotide_motif	546036	546041	23.3	+	.	Name=PF3D7_1107800_Pf3D7_03_v3+;Alias=;ID=PF3D7_1107800-9-Pf3D7_03_v3;pvalue=0.00472;sequence=GGATAT;
Pf3D7_03_v3	fimo	nucleotide_motif	545547	545552	22.9	+	.	Name=PF3D7_1107800_Pf3D7_03_v3+;Alias=;ID=PF3D7_1107800-10-Pf3D7_03_v3;pvalue=0.00507;sequence=GCACAT;
Pf3D7_03_v3	fimo	nucleotide_motif	545543	545548	22.9	-	.	Name=PF3D7_1107800_Pf3D7_03_v3-;Alias=;ID=PF3D7_1107800-11-Pf3D7_03_v3;pvalue=0.00507;sequence=GCACAT;
Pf3D7_03_v3	fimo	nucleotide_motif	546210	546215	22.9	-	.	Name=PF3D7_1107800_Pf3D7_03_v3-;Alias=;ID=PF3D7_1107800-12-Pf3D7_03_v3;pvalue=0.00507;sequence=GCACAT;
Pf3D7_03_v3	fimo	nucleotide_motif	548542	548547	36.9	-	.	Name=PF3D7_1107800_Pf3D7_03_v3-;Alias=;ID=PF3D7_1107800-1-Pf3D7_03_v3;pvalue=0.000206;sequence=GAATAC;
Pf3D7_03_v3	fimo	nucleotide_motif	549061	549066	36.1	-	.	Name=PF3D7_1107800_Pf3D7_03_v3-;Alias=;ID=PF3D7_1107800-2-Pf3D7_03_v3;pvalue=0.000244;sequence=GGATAC;
Pf3D7_03_v3	fimo	nucleotide_motif	548914	548919	31.8	-	.	Name=PF3D7_1107800_Pf3D7_03_v3-;Alias=;ID=PF3D7_1107800-3-Pf3D7_03_v3;pvalue=0.000661;sequence=ACATAC;
Pf3D7_03_v3	fimo	nucleotide_motif	549305	549310	31.8	+	.	Name=PF3D7_1107800_Pf3D7_03_v3+;Alias=;ID=PF3D7_1107800-4-Pf3D7_03_v3;pvalue=0.000661;sequence=ACATAC;
Pf3D7_03_v3	fimo	nucleotide_motif	549369	549374	31.8	-	.	Name=PF3D7_1107800_Pf3D7_03_v3-;Alias=;ID=PF3D7_1107800-5-Pf3D7_03_v3;pvalue=0.000661;sequence=ACATAC;
Pf3D7_03_v3	fimo	nucleotide_motif	549278	549283	29.5	+	.	Name=PF3D7_1107800_Pf3D7_03_v3+;Alias=;ID=PF3D7_1107800-6-Pf3D7_03_v3;pvalue=0.00113;sequence=TCATAC;
Pf3D7_03_v3	fimo	nucleotide_motif	548891	548896	25.7	+	.	Name=PF3D7_1107800_Pf3D7_03_v3+;Alias=;ID=PF3D7_1107800-7-Pf3D7_03_v3;pvalue=0.00267;sequence=GAATAT;
Pf3D7_03_v3	fimo	nucleotide_motif	549100	549105	25.7	-	.	Name=PF3D7_1107800_Pf3D7_03_v3-;Alias=;ID=PF3D7_1107800-8-Pf3D7_03_v3;pvalue=0.00267;sequence=GAATAT;
Pf3D7_03_v3	fimo	nucleotide_motif	548803	548808	24.1	-	.	Name=PF3D7_1107800_Pf3D7_03_v3-;Alias=;ID=PF3D7_1107800-9-Pf3D7_03_v3;pvalue=0.00388;sequence=AAATAC;
Pf3D7_03_v3	fimo	nucleotide_motif	549301	549306	24.1	+	.	Name=PF3D7_1107800_Pf3D7_03_v3+;Alias=;ID=PF3D7_1107800-10-Pf3D7_03_v3;pvalue=0.00388;sequence=AAATAC;
Pf3D7_03_v3	fimo	nucleotide_motif	549373	549378	24.1	-	.	Name=PF3D7_1107800_Pf3D7_03_v3-;Alias=;ID=PF3D7_1107800-11-Pf3D7_03_v3;pvalue=0.00388;sequence=AAATAC;
Pf3D7_03_v3	fimo	nucleotide_motif	548992	548997	23.3	-	.	Name=PF3D7_1107800_Pf3D7_03_v3-;Alias=;ID=PF3D7_1107800-12-Pf3D7_03_v3;pvalue=0.00472;sequence=GGATAT;
Pf3D7_03_v3	fimo	nucleotide_motif	548656	548661	23	-	.	Name=PF3D7_1107800_Pf3D7_03_v3-;Alias=;ID=PF3D7_1107800-13-Pf3D7_03_v3;pvalue=0.00504;sequence=GGTTAC;
Pf3D7_03_v3	fimo	nucleotide_motif	548197	548202	33.4	+	.	Name=PF3D7_1107800_Pf3D7_03_v3+;Alias=;ID=PF3D7_1107800-1-Pf3D7_03_v3;pvalue=0.00046;sequence=GCATAT;
Pf3D7_03_v3	fimo	nucleotide_motif	548178	548183	29.2	+	.	Name=PF3D7_1107800_Pf3D7_03_v3+;Alias=;ID=PF3D7_1107800-2-Pf3D7_03_v3;pvalue=0.00121;sequence=GCATGT;
Pf3D7_03_v3	fimo	nucleotide_motif	547772	547777	28.6	+	.	Name=PF3D7_1107800_Pf3D7_03_v3+;Alias=;ID=PF3D7_1107800-3-Pf3D7_03_v3;pvalue=0.00139;sequence=GCATAA;
Pf3D7_03_v3	fimo	nucleotide_motif	548178	548183	28.5	-	.	Name=PF3D7_1107800_Pf3D7_03_v3-;Alias=;ID=PF3D7_1107800-4-Pf3D7_03_v3;pvalue=0.00142;sequence=ACATGC;
Pf3D7_03_v3	fimo	nucleotide_motif	547754	547759	28.2	-	.	Name=PF3D7_1107800_Pf3D7_03_v3-;Alias=;ID=PF3D7_1107800-5-Pf3D7_03_v3;pvalue=0.00152;sequence=GAATCC;
Pf3D7_03_v3	fimo	nucleotide_motif	548066	548071	25.7	-	.	Name=PF3D7_1107800_Pf3D7_03_v3-;Alias=;ID=PF3D7_1107800-6-Pf3D7_03_v3;pvalue=0.00267;sequence=GAATAT;
Pf3D7_03_v3	fimo	nucleotide_motif	547867	547872	25.5	-	.	Name=PF3D7_1107800_Pf3D7_03_v3-;Alias=;ID=PF3D7_1107800-7-Pf3D7_03_v3;pvalue=0.00284;sequence=GAAAAC;
Pf3D7_03_v3	fimo	nucleotide_motif	547975	547980	25.5	-	.	Name=PF3D7_1107800_Pf3D7_03_v3-;Alias=;ID=PF3D7_1107800-8-Pf3D7_03_v3;pvalue=0.00284;sequence=GAAAAC;
Pf3D7_03_v3	fimo	nucleotide_motif	547754	547759	23	+	.	Name=PF3D7_1107800_Pf3D7_03_v3+;Alias=;ID=PF3D7_1107800-9-Pf3D7_03_v3;pvalue=0.00501;sequence=GGATTC;
Pf3D7_03_v3	fimo	nucleotide_motif	555484	555489	36.7	+	.	Name=PF3D7_1107800_Pf3D7_03_v3+;Alias=;ID=PF3D7_1107800-1-Pf3D7_03_v3;pvalue=0.000215;sequence=GCAGAC;
Pf3D7_03_v3	fimo	nucleotide_motif	554836	554841	33.1	+	.	Name=PF3D7_1107800_Pf3D7_03_v3+;Alias=;ID=PF3D7_1107800-2-Pf3D7_03_v3;pvalue=0.000489;sequence=GCAAAC;
Pf3D7_03_v3	fimo	nucleotide_motif	555202	555207	31.8	+	.	Name=PF3D7_1107800_Pf3D7_03_v3+;Alias=;ID=PF3D7_1107800-3-Pf3D7_03_v3;pvalue=0.000661;sequence=ACATAC;
Pf3D7_03_v3	fimo	nucleotide_motif	555336	555341	30.3	+	.	Name=PF3D7_1107800_Pf3D7_03_v3+;Alias=;ID=PF3D7_1107800-4-Pf3D7_03_v3;pvalue=0.000926;sequence=GTATAC;
Pf3D7_03_v3	fimo	nucleotide_motif	555336	555341	30.3	-	.	Name=PF3D7_1107800_Pf3D7_03_v3-;Alias=;ID=PF3D7_1107800-5-Pf3D7_03_v3;pvalue=0.000926;sequence=GTATAC;
Pf3D7_03_v3	fimo	nucleotide_motif	554856	554861	29.5	-	.	Name=PF3D7_1107800_Pf3D7_03_v3-;Alias=;ID=PF3D7_1107800-6-Pf3D7_03_v3;pvalue=0.00113;sequence=TCATAC;
Pf3D7_03_v3	fimo	nucleotide_motif	555752	555757	25.7	-	.	Name=PF3D7_1107800_Pf3D7_03_v3-;Alias=;ID=PF3D7_1107800-7-Pf3D7_03_v3;pvalue=0.00267;sequence=GAATAT;
Pf3D7_03_v3	fimo	nucleotide_motif	554803	554808	24.1	+	.	Name=PF3D7_1107800_Pf3D7_03_v3+;Alias=;ID=PF3D7_1107800-8-Pf3D7_03_v3;pvalue=0.00388;sequence=AAATAC;
Pf3D7_03_v3	fimo	nucleotide_motif	554848	554853	24.1	+	.	Name=PF3D7_1107800_Pf3D7_03_v3+;Alias=;ID=PF3D7_1107800-9-Pf3D7_03_v3;pvalue=0.00388;sequence=AAATAC;
Pf3D7_03_v3	fimo	nucleotide_motif	555576	555581	24.1	+	.	Name=PF3D7_1107800_Pf3D7_03_v3+;Alias=;ID=PF3D7_1107800-10-Pf3D7_03_v3;pvalue=0.00388;sequence=AAATAC;
Pf3D7_03_v3	fimo	nucleotide_motif	554948	554953	23.7	+	.	Name=PF3D7_1107800_Pf3D7_03_v3+;Alias=;ID=PF3D7_1107800-11-Pf3D7_03_v3;pvalue=0.0043;sequence=ACGTAC;
Pf3D7_03_v3	fimo	nucleotide_motif	554904	554909	23.3	+	.	Name=PF3D7_1107800_Pf3D7_03_v3+;Alias=;ID=PF3D7_1107800-12-Pf3D7_03_v3;pvalue=0.00472;sequence=GGATAT;
Pf3D7_03_v3	fimo	nucleotide_motif	555053	555058	23.3	+	.	Name=PF3D7_1107800_Pf3D7_03_v3+;Alias=;ID=PF3D7_1107800-13-Pf3D7_03_v3;pvalue=0.00472;sequence=GGATAT;
Pf3D7_03_v3	fimo	nucleotide_motif	555230	555235	23.3	+	.	Name=PF3D7_1107800_Pf3D7_03_v3+;Alias=;ID=PF3D7_1107800-14-Pf3D7_03_v3;pvalue=0.00472;sequence=GGATAT;
Pf3D7_03_v3	fimo	nucleotide_motif	555232	555237	23.3	-	.	Name=PF3D7_1107800_Pf3D7_03_v3-;Alias=;ID=PF3D7_1107800-15-Pf3D7_03_v3;pvalue=0.00472;sequence=GGATAT;
Pf3D7_03_v3	fimo	nucleotide_motif	555610	555615	23.3	-	.	Name=PF3D7_1107800_Pf3D7_03_v3-;Alias=;ID=PF3D7_1107800-16-Pf3D7_03_v3;pvalue=0.00472;sequence=GGATAT;
Pf3D7_03_v3	fimo	nucleotide_motif	559696	559701	31.2	+	.	Name=PF3D7_1107800_Pf3D7_03_v3+;Alias=;ID=PF3D7_1107800-1-Pf3D7_03_v3;pvalue=0.000754;sequence=GCATAG;
Pf3D7_03_v3	fimo	nucleotide_motif	559627	559632	30.3	+	.	Name=PF3D7_1107800_Pf3D7_03_v3+;Alias=;ID=PF3D7_1107800-2-Pf3D7_03_v3;pvalue=0.000926;sequence=GTATAC;
Pf3D7_03_v3	fimo	nucleotide_motif	559627	559632	30.3	-	.	Name=PF3D7_1107800_Pf3D7_03_v3-;Alias=;ID=PF3D7_1107800-3-Pf3D7_03_v3;pvalue=0.000926;sequence=GTATAC;
Pf3D7_03_v3	fimo	nucleotide_motif	558906	558911	28.6	+	.	Name=PF3D7_1107800_Pf3D7_03_v3+;Alias=;ID=PF3D7_1107800-4-Pf3D7_03_v3;pvalue=0.00139;sequence=GCATAA;
Pf3D7_03_v3	fimo	nucleotide_motif	559612	559617	25.7	+	.	Name=PF3D7_1107800_Pf3D7_03_v3+;Alias=;ID=PF3D7_1107800-5-Pf3D7_03_v3;pvalue=0.00267;sequence=GAATAT;
Pf3D7_03_v3	fimo	nucleotide_motif	559510	559515	25.4	+	.	Name=PF3D7_1107800_Pf3D7_03_v3+;Alias=;ID=PF3D7_1107800-6-Pf3D7_03_v3;pvalue=0.00285;sequence=GGATCC;
Pf3D7_03_v3	fimo	nucleotide_motif	559510	559515	25.4	-	.	Name=PF3D7_1107800_Pf3D7_03_v3-;Alias=;ID=PF3D7_1107800-7-Pf3D7_03_v3;pvalue=0.00285;sequence=GGATCC;
Pf3D7_03_v3	fimo	nucleotide_motif	559308	559313	24.1	+	.	Name=PF3D7_1107800_Pf3D7_03_v3+;Alias=;ID=PF3D7_1107800-8-Pf3D7_03_v3;pvalue=0.00388;sequence=AAATAC;
Pf3D7_03_v3	fimo	nucleotide_motif	559373	559378	24.1	+	.	Name=PF3D7_1107800_Pf3D7_03_v3+;Alias=;ID=PF3D7_1107800-9-Pf3D7_03_v3;pvalue=0.00388;sequence=AAATAC;
Pf3D7_03_v3	fimo	nucleotide_motif	559357	559362	23.3	-	.	Name=PF3D7_1107800_Pf3D7_03_v3-;Alias=;ID=PF3D7_1107800-10-Pf3D7_03_v3;pvalue=0.00472;sequence=GGATAT;
Pf3D7_03_v3	fimo	nucleotide_motif	558764	558769	36.9	+	.	Name=PF3D7_1107800_Pf3D7_03_v3+;Alias=;ID=PF3D7_1107800-1-Pf3D7_03_v3;pvalue=0.000206;sequence=GAATAC;
Pf3D7_03_v3	fimo	nucleotide_motif	558536	558541	36.7	-	.	Name=PF3D7_1107800_Pf3D7_03_v3-;Alias=;ID=PF3D7_1107800-2-Pf3D7_03_v3;pvalue=0.000215;sequence=GCAGAC;
Pf3D7_03_v3	fimo	nucleotide_motif	558466	558471	33.4	+	.	Name=PF3D7_1107800_Pf3D7_03_v3+;Alias=;ID=PF3D7_1107800-3-Pf3D7_03_v3;pvalue=0.00046;sequence=GCATAT;
Pf3D7_03_v3	fimo	nucleotide_motif	558240	558245	31.8	+	.	Name=PF3D7_1107800_Pf3D7_03_v3+;Alias=;ID=PF3D7_1107800-4-Pf3D7_03_v3;pvalue=0.000661;sequence=ACATAC;
Pf3D7_03_v3	fimo	nucleotide_motif	558287	558292	31.8	+	.	Name=PF3D7_1107800_Pf3D7_03_v3+;Alias=;ID=PF3D7_1107800-5-Pf3D7_03_v3;pvalue=0.000661;sequence=ACATAC;
Pf3D7_03_v3	fimo	nucleotide_motif	558947	558952	31.2	-	.	Name=PF3D7_1107800_Pf3D7_03_v3-;Alias=;ID=PF3D7_1107800-6-Pf3D7_03_v3;pvalue=0.000754;sequence=GCATAG;
Pf3D7_03_v3	fimo	nucleotide_motif	558134	558139	30.3	+	.	Name=PF3D7_1107800_Pf3D7_03_v3+;Alias=;ID=PF3D7_1107800-7-Pf3D7_03_v3;pvalue=0.000926;sequence=GTATAC;
Pf3D7_03_v3	fimo	nucleotide_motif	558134	558139	30.3	-	.	Name=PF3D7_1107800_Pf3D7_03_v3-;Alias=;ID=PF3D7_1107800-8-Pf3D7_03_v3;pvalue=0.000926;sequence=GTATAC;
Pf3D7_03_v3	fimo	nucleotide_motif	558236	558241	30.3	+	.	Name=PF3D7_1107800_Pf3D7_03_v3+;Alias=;ID=PF3D7_1107800-9-Pf3D7_03_v3;pvalue=0.000926;sequence=GTATAC;
Pf3D7_03_v3	fimo	nucleotide_motif	558236	558241	30.3	-	.	Name=PF3D7_1107800_Pf3D7_03_v3-;Alias=;ID=PF3D7_1107800-10-Pf3D7_03_v3;pvalue=0.000926;sequence=GTATAC;
Pf3D7_03_v3	fimo	nucleotide_motif	559016	559021	30.3	+	.	Name=PF3D7_1107800_Pf3D7_03_v3+;Alias=;ID=PF3D7_1107800-11-Pf3D7_03_v3;pvalue=0.000926;sequence=GTATAC;
Pf3D7_03_v3	fimo	nucleotide_motif	559016	559021	30.3	-	.	Name=PF3D7_1107800_Pf3D7_03_v3-;Alias=;ID=PF3D7_1107800-12-Pf3D7_03_v3;pvalue=0.000926;sequence=GTATAC;
Pf3D7_03_v3	fimo	nucleotide_motif	558164	558169	29.3	-	.	Name=PF3D7_1107800_Pf3D7_03_v3-;Alias=;ID=PF3D7_1107800-13-Pf3D7_03_v3;pvalue=0.00118;sequence=GAAGAC;
Pf3D7_03_v3	fimo	nucleotide_motif	558481	558486	28.2	-	.	Name=PF3D7_1107800_Pf3D7_03_v3-;Alias=;ID=PF3D7_1107800-14-Pf3D7_03_v3;pvalue=0.0015;sequence=GGAGAC;
Pf3D7_03_v3	fimo	nucleotide_motif	558786	558791	28.2	+	.	Name=PF3D7_1107800_Pf3D7_03_v3+;Alias=;ID=PF3D7_1107800-15-Pf3D7_03_v3;pvalue=0.0015;sequence=GGAGAC;
Pf3D7_03_v3	fimo	nucleotide_motif	558296	558301	25.7	-	.	Name=PF3D7_1107800_Pf3D7_03_v3-;Alias=;ID=PF3D7_1107800-16-Pf3D7_03_v3;pvalue=0.00267;sequence=GAATAT;
Pf3D7_03_v3	fimo	nucleotide_motif	558507	558512	24.1	-	.	Name=PF3D7_1107800_Pf3D7_03_v3-;Alias=;ID=PF3D7_1107800-17-Pf3D7_03_v3;pvalue=0.00388;sequence=AAATAC;
Pf3D7_03_v3	fimo	nucleotide_motif	558628	558633	24.1	+	.	Name=PF3D7_1107800_Pf3D7_03_v3+;Alias=;ID=PF3D7_1107800-18-Pf3D7_03_v3;pvalue=0.00388;sequence=AAATAC;
Pf3D7_03_v3	fimo	nucleotide_motif	558812	558817	24.1	+	.	Name=PF3D7_1107800_Pf3D7_03_v3+;Alias=;ID=PF3D7_1107800-19-Pf3D7_03_v3;pvalue=0.00388;sequence=AAATAC;
Pf3D7_03_v3	fimo	nucleotide_motif	558047	558052	23.3	+	.	Name=PF3D7_1107800_Pf3D7_03_v3+;Alias=;ID=PF3D7_1107800-20-Pf3D7_03_v3;pvalue=0.00472;sequence=GGATAT;
Pf3D7_03_v3	fimo	nucleotide_motif	558336	558341	23.3	-	.	Name=PF3D7_1107800_Pf3D7_03_v3-;Alias=;ID=PF3D7_1107800-21-Pf3D7_03_v3;pvalue=0.00472;sequence=GGATAT;
Pf3D7_03_v3	fimo	nucleotide_motif	566332	566337	36.1	-	.	Name=PF3D7_1107800_Pf3D7_03_v3-;Alias=;ID=PF3D7_1107800-1-Pf3D7_03_v3;pvalue=0.000244;sequence=GGATAC;
Pf3D7_03_v3	fimo	nucleotide_motif	566040	566045	36	+	.	Name=PF3D7_1107800_Pf3D7_03_v3+;Alias=;ID=PF3D7_1107800-2-Pf3D7_03_v3;pvalue=0.000253;sequence=GCACAC;
Pf3D7_03_v3	fimo	nucleotide_motif	566036	566041	33.4	-	.	Name=PF3D7_1107800_Pf3D7_03_v3-;Alias=;ID=PF3D7_1107800-3-Pf3D7_03_v3;pvalue=0.00046;sequence=GCATAT;
Pf3D7_03_v3	fimo	nucleotide_motif	566369	566374	33.4	+	.	Name=PF3D7_1107800_Pf3D7_03_v3+;Alias=;ID=PF3D7_1107800-4-Pf3D7_03_v3;pvalue=0.00046;sequence=GCATAT;
Pf3D7_03_v3	fimo	nucleotide_motif	566444	566449	33.4	-	.	Name=PF3D7_1107800_Pf3D7_03_v3-;Alias=;ID=PF3D7_1107800-5-Pf3D7_03_v3;pvalue=0.00046;sequence=GCATAT;
Pf3D7_03_v3	fimo	nucleotide_motif	566783	566788	33.4	-	.	Name=PF3D7_1107800_Pf3D7_03_v3-;Alias=;ID=PF3D7_1107800-6-Pf3D7_03_v3;pvalue=0.00046;sequence=GCATAT;
Pf3D7_03_v3	fimo	nucleotide_motif	566544	566549	24.1	-	.	Name=PF3D7_1107800_Pf3D7_03_v3-;Alias=;ID=PF3D7_1107800-7-Pf3D7_03_v3;pvalue=0.00388;sequence=AAATAC;
Pf3D7_03_v3	fimo	nucleotide_motif	566672	566677	24.1	+	.	Name=PF3D7_1107800_Pf3D7_03_v3+;Alias=;ID=PF3D7_1107800-8-Pf3D7_03_v3;pvalue=0.00388;sequence=AAATAC;
Pf3D7_03_v3	fimo	nucleotide_motif	566759	566764	24.1	+	.	Name=PF3D7_1107800_Pf3D7_03_v3+;Alias=;ID=PF3D7_1107800-9-Pf3D7_03_v3;pvalue=0.00388;sequence=AAATAC;
Pf3D7_03_v3	fimo	nucleotide_motif	566819	566824	24.1	+	.	Name=PF3D7_1107800_Pf3D7_03_v3+;Alias=;ID=PF3D7_1107800-10-Pf3D7_03_v3;pvalue=0.00388;sequence=AAATAC;
Pf3D7_03_v3	fimo	nucleotide_motif	571671	571676	36.9	-	.	Name=PF3D7_1107800_Pf3D7_03_v3-;Alias=;ID=PF3D7_1107800-1-Pf3D7_03_v3;pvalue=0.000206;sequence=GAATAC;
Pf3D7_03_v3	fimo	nucleotide_motif	571610	571615	36	+	.	Name=PF3D7_1107800_Pf3D7_03_v3+;Alias=;ID=PF3D7_1107800-2-Pf3D7_03_v3;pvalue=0.000249;sequence=GCCTAC;
Pf3D7_03_v3	fimo	nucleotide_motif	571606	571611	33.4	-	.	Name=PF3D7_1107800_Pf3D7_03_v3-;Alias=;ID=PF3D7_1107800-3-Pf3D7_03_v3;pvalue=0.00046;sequence=GCATAT;
Pf3D7_03_v3	fimo	nucleotide_motif	572372	572377	33.4	-	.	Name=PF3D7_1107800_Pf3D7_03_v3-;Alias=;ID=PF3D7_1107800-4-Pf3D7_03_v3;pvalue=0.00046;sequence=GCATAT;
Pf3D7_03_v3	fimo	nucleotide_motif	572451	572456	29.5	-	.	Name=PF3D7_1107800_Pf3D7_03_v3-;Alias=;ID=PF3D7_1107800-5-Pf3D7_03_v3;pvalue=0.00113;sequence=CCATAC;
Pf3D7_03_v3	fimo	nucleotide_motif	572575	572580	28	-	.	Name=PF3D7_1107800_Pf3D7_03_v3-;Alias=;ID=PF3D7_1107800-6-Pf3D7_03_v3;pvalue=0.0016;sequence=GAGTGC;
Pf3D7_03_v3	fimo	nucleotide_motif	572079	572084	24.1	+	.	Name=PF3D7_1107800_Pf3D7_03_v3+;Alias=;ID=PF3D7_1107800-7-Pf3D7_03_v3;pvalue=0.00388;sequence=AAATAC;
Pf3D7_03_v3	fimo	nucleotide_motif	572299	572304	24.1	-	.	Name=PF3D7_1107800_Pf3D7_03_v3-;Alias=;ID=PF3D7_1107800-8-Pf3D7_03_v3;pvalue=0.00388;sequence=AAATAC;
Pf3D7_03_v3	fimo	nucleotide_motif	572397	572402	24.1	-	.	Name=PF3D7_1107800_Pf3D7_03_v3-;Alias=;ID=PF3D7_1107800-9-Pf3D7_03_v3;pvalue=0.00388;sequence=AAATAC;
Pf3D7_03_v3	fimo	nucleotide_motif	571991	571996	23.2	+	.	Name=PF3D7_1107800_Pf3D7_03_v3+;Alias=;ID=PF3D7_1107800-10-Pf3D7_03_v3;pvalue=0.00474;sequence=GCCTAT;
Pf3D7_03_v3	fimo	nucleotide_motif	572376	572381	22.9	+	.	Name=PF3D7_1107800_Pf3D7_03_v3+;Alias=;ID=PF3D7_1107800-11-Pf3D7_03_v3;pvalue=0.00507;sequence=GCACAT;
Pf3D7_03_v3	fimo	nucleotide_motif	577688	577693	29.5	-	.	Name=PF3D7_1107800_Pf3D7_03_v3-;Alias=;ID=PF3D7_1107800-1-Pf3D7_03_v3;pvalue=0.00113;sequence=TCATAC;
Pf3D7_03_v3	fimo	nucleotide_motif	576874	576879	28.3	+	.	Name=PF3D7_1107800_Pf3D7_03_v3+;Alias=;ID=PF3D7_1107800-2-Pf3D7_03_v3;pvalue=0.00148;sequence=GAACAC;
Pf3D7_03_v3	fimo	nucleotide_motif	577443	577448	27.9	+	.	Name=PF3D7_1107800_Pf3D7_03_v3+;Alias=;ID=PF3D7_1107800-3-Pf3D7_03_v3;pvalue=0.00161;sequence=GAAGGC;
Pf3D7_03_v3	fimo	nucleotide_motif	577181	577186	25.7	+	.	Name=PF3D7_1107800_Pf3D7_03_v3+;Alias=;ID=PF3D7_1107800-4-Pf3D7_03_v3;pvalue=0.00267;sequence=GAATAT;
Pf3D7_03_v3	fimo	nucleotide_motif	577414	577419	25.7	-	.	Name=PF3D7_1107800_Pf3D7_03_v3-;Alias=;ID=PF3D7_1107800-5-Pf3D7_03_v3;pvalue=0.00267;sequence=GAATAT;
Pf3D7_03_v3	fimo	nucleotide_motif	577488	577493	25.7	+	.	Name=PF3D7_1107800_Pf3D7_03_v3+;Alias=;ID=PF3D7_1107800-6-Pf3D7_03_v3;pvalue=0.00267;sequence=GAATAT;
Pf3D7_03_v3	fimo	nucleotide_motif	577519	577524	25.7	-	.	Name=PF3D7_1107800_Pf3D7_03_v3-;Alias=;ID=PF3D7_1107800-7-Pf3D7_03_v3;pvalue=0.00267;sequence=GAATAT;
Pf3D7_03_v3	fimo	nucleotide_motif	577563	577568	25.7	-	.	Name=PF3D7_1107800_Pf3D7_03_v3-;Alias=;ID=PF3D7_1107800-8-Pf3D7_03_v3;pvalue=0.00267;sequence=GAATAT;
Pf3D7_03_v3	fimo	nucleotide_motif	577536	577541	23.9	+	.	Name=PF3D7_1107800_Pf3D7_03_v3+;Alias=;ID=PF3D7_1107800-9-Pf3D7_03_v3;pvalue=0.00406;sequence=GAATTC;
Pf3D7_03_v3	fimo	nucleotide_motif	577536	577541	23.9	-	.	Name=PF3D7_1107800_Pf3D7_03_v3-;Alias=;ID=PF3D7_1107800-10-Pf3D7_03_v3;pvalue=0.00406;sequence=GAATTC;
Pf3D7_03_v3	fimo	nucleotide_motif	577146	577151	23.3	+	.	Name=PF3D7_1107800_Pf3D7_03_v3+;Alias=;ID=PF3D7_1107800-11-Pf3D7_03_v3;pvalue=0.00472;sequence=GGATAT;
Pf3D7_03_v3	fimo	nucleotide_motif	577443	577448	23	-	.	Name=PF3D7_1107800_Pf3D7_03_v3-;Alias=;ID=PF3D7_1107800-12-Pf3D7_03_v3;pvalue=0.00501;sequence=GCCTTC;
Pf3D7_03_v3	fimo	nucleotide_motif	577447	577452	22.9	+	.	Name=PF3D7_1107800_Pf3D7_03_v3+;Alias=;ID=PF3D7_1107800-13-Pf3D7_03_v3;pvalue=0.00507;sequence=GCACAT;
Pf3D7_03_v3	fimo	nucleotide_motif	579005	579010	31.8	-	.	Name=PF3D7_1107800_Pf3D7_03_v3-;Alias=;ID=PF3D7_1107800-1-Pf3D7_03_v3;pvalue=0.000661;sequence=ACATAC;
Pf3D7_03_v3	fimo	nucleotide_motif	579363	579368	30.3	+	.	Name=PF3D7_1107800_Pf3D7_03_v3+;Alias=;ID=PF3D7_1107800-2-Pf3D7_03_v3;pvalue=0.000926;sequence=GTATAC;
Pf3D7_03_v3	fimo	nucleotide_motif	579363	579368	30.3	-	.	Name=PF3D7_1107800_Pf3D7_03_v3-;Alias=;ID=PF3D7_1107800-3-Pf3D7_03_v3;pvalue=0.000926;sequence=GTATAC;
Pf3D7_03_v3	fimo	nucleotide_motif	578889	578894	29.5	+	.	Name=PF3D7_1107800_Pf3D7_03_v3+;Alias=;ID=PF3D7_1107800-4-Pf3D7_03_v3;pvalue=0.00113;sequence=CCATAC;
Pf3D7_03_v3	fimo	nucleotide_motif	579286	579291	24.1	-	.	Name=PF3D7_1107800_Pf3D7_03_v3-;Alias=;ID=PF3D7_1107800-5-Pf3D7_03_v3;pvalue=0.00388;sequence=AAATAC;
Pf3D7_03_v3	fimo	nucleotide_motif	578826	578831	23.6	+	.	Name=PF3D7_1107800_Pf3D7_03_v3+;Alias=;ID=PF3D7_1107800-6-Pf3D7_03_v3;pvalue=0.00436;sequence=ACAGAC;
Pf3D7_03_v3	fimo	nucleotide_motif	578758	578763	23.4	-	.	Name=PF3D7_1107800_Pf3D7_03_v3-;Alias=;ID=PF3D7_1107800-7-Pf3D7_03_v3;pvalue=0.00454;sequence=GCTGAC;
Pf3D7_03_v3	fimo	nucleotide_motif	578848	578853	23	+	.	Name=PF3D7_1107800_Pf3D7_03_v3+;Alias=;ID=PF3D7_1107800-8-Pf3D7_03_v3;pvalue=0.00495;sequence=AGATAC;
Pf3D7_03_v3	fimo	nucleotide_motif	579484	579489	22.9	+	.	Name=PF3D7_1107800_Pf3D7_03_v3+;Alias=;ID=PF3D7_1107800-9-Pf3D7_03_v3;pvalue=0.00507;sequence=GCACAT;
Pf3D7_03_v3	fimo	nucleotide_motif	579480	579485	22.9	-	.	Name=PF3D7_1107800_Pf3D7_03_v3-;Alias=;ID=PF3D7_1107800-10-Pf3D7_03_v3;pvalue=0.00507;sequence=GCACAT;
Pf3D7_03_v3	fimo	nucleotide_motif	579630	579635	22.9	-	.	Name=PF3D7_1107800_Pf3D7_03_v3-;Alias=;ID=PF3D7_1107800-11-Pf3D7_03_v3;pvalue=0.00507;sequence=GCACAT;
Pf3D7_03_v3	fimo	nucleotide_motif	582293	582298	45.4	-	.	Name=PF3D7_1107800_Pf3D7_03_v3-;Alias=;ID=PF3D7_1107800-1-Pf3D7_03_v3;pvalue=2.87e-05;sequence=GCATAC;
Pf3D7_03_v3	fimo	nucleotide_motif	581822	581827	33.4	-	.	Name=PF3D7_1107800_Pf3D7_03_v3-;Alias=;ID=PF3D7_1107800-2-Pf3D7_03_v3;pvalue=0.00046;sequence=GCATAT;
Pf3D7_03_v3	fimo	nucleotide_motif	582293	582298	28.1	+	.	Name=PF3D7_1107800_Pf3D7_03_v3+;Alias=;ID=PF3D7_1107800-3-Pf3D7_03_v3;pvalue=0.00155;sequence=GTATGC;
Pf3D7_03_v3	fimo	nucleotide_motif	581421	581426	25.7	-	.	Name=PF3D7_1107800_Pf3D7_03_v3-;Alias=;ID=PF3D7_1107800-4-Pf3D7_03_v3;pvalue=0.00267;sequence=GAATAT;
Pf3D7_03_v3	fimo	nucleotide_motif	581716	581721	25.7	+	.	Name=PF3D7_1107800_Pf3D7_03_v3+;Alias=;ID=PF3D7_1107800-5-Pf3D7_03_v3;pvalue=0.00267;sequence=GAATAT;
Pf3D7_03_v3	fimo	nucleotide_motif	581921	581926	25.7	+	.	Name=PF3D7_1107800_Pf3D7_03_v3+;Alias=;ID=PF3D7_1107800-6-Pf3D7_03_v3;pvalue=0.00267;sequence=GAATAT;
Pf3D7_03_v3	fimo	nucleotide_motif	581565	581570	24.1	-	.	Name=PF3D7_1107800_Pf3D7_03_v3-;Alias=;ID=PF3D7_1107800-7-Pf3D7_03_v3;pvalue=0.00388;sequence=AAATAC;
Pf3D7_03_v3	fimo	nucleotide_motif	581931	581936	24.1	-	.	Name=PF3D7_1107800_Pf3D7_03_v3-;Alias=;ID=PF3D7_1107800-8-Pf3D7_03_v3;pvalue=0.00388;sequence=AAATAC;
Pf3D7_03_v3	fimo	nucleotide_motif	582358	582363	24.1	-	.	Name=PF3D7_1107800_Pf3D7_03_v3-;Alias=;ID=PF3D7_1107800-9-Pf3D7_03_v3;pvalue=0.00388;sequence=AAATAC;
Pf3D7_03_v3	fimo	nucleotide_motif	581826	581831	23.2	+	.	Name=PF3D7_1107800_Pf3D7_03_v3+;Alias=;ID=PF3D7_1107800-10-Pf3D7_03_v3;pvalue=0.00474;sequence=GCCTAT;
Pf3D7_03_v3	fimo	nucleotide_motif	582106	582111	23	-	.	Name=PF3D7_1107800_Pf3D7_03_v3-;Alias=;ID=PF3D7_1107800-11-Pf3D7_03_v3;pvalue=0.00495;sequence=AGATAC;
Pf3D7_03_v3	fimo	nucleotide_motif	581486	581491	45.4	+	.	Name=PF3D7_1107800_Pf3D7_03_v3+;Alias=;ID=PF3D7_1107800-1-Pf3D7_03_v3;pvalue=2.87e-05;sequence=GCATAC;
Pf3D7_03_v3	fimo	nucleotide_motif	581957	581962	33.4	+	.	Name=PF3D7_1107800_Pf3D7_03_v3+;Alias=;ID=PF3D7_1107800-2-Pf3D7_03_v3;pvalue=0.00046;sequence=GCATAT;
Pf3D7_03_v3	fimo	nucleotide_motif	581486	581491	28.1	-	.	Name=PF3D7_1107800_Pf3D7_03_v3-;Alias=;ID=PF3D7_1107800-3-Pf3D7_03_v3;pvalue=0.00155;sequence=GTATGC;
Pf3D7_03_v3	fimo	nucleotide_motif	581215	581220	25.7	+	.	Name=PF3D7_1107800_Pf3D7_03_v3+;Alias=;ID=PF3D7_1107800-4-Pf3D7_03_v3;pvalue=0.00267;sequence=GAATAT;
Pf3D7_03_v3	fimo	nucleotide_motif	581858	581863	25.7	-	.	Name=PF3D7_1107800_Pf3D7_03_v3-;Alias=;ID=PF3D7_1107800-5-Pf3D7_03_v3;pvalue=0.00267;sequence=GAATAT;
Pf3D7_03_v3	fimo	nucleotide_motif	582063	582068	25.7	-	.	Name=PF3D7_1107800_Pf3D7_03_v3-;Alias=;ID=PF3D7_1107800-6-Pf3D7_03_v3;pvalue=0.00267;sequence=GAATAT;
Pf3D7_03_v3	fimo	nucleotide_motif	581289	581294	24.1	+	.	Name=PF3D7_1107800_Pf3D7_03_v3+;Alias=;ID=PF3D7_1107800-7-Pf3D7_03_v3;pvalue=0.00388;sequence=AAATAC;
Pf3D7_03_v3	fimo	nucleotide_motif	581421	581426	24.1	+	.	Name=PF3D7_1107800_Pf3D7_03_v3+;Alias=;ID=PF3D7_1107800-8-Pf3D7_03_v3;pvalue=0.00388;sequence=AAATAC;
Pf3D7_03_v3	fimo	nucleotide_motif	581848	581853	24.1	+	.	Name=PF3D7_1107800_Pf3D7_03_v3+;Alias=;ID=PF3D7_1107800-9-Pf3D7_03_v3;pvalue=0.00388;sequence=AAATAC;
Pf3D7_03_v3	fimo	nucleotide_motif	581953	581958	23.2	-	.	Name=PF3D7_1107800_Pf3D7_03_v3-;Alias=;ID=PF3D7_1107800-10-Pf3D7_03_v3;pvalue=0.00474;sequence=GCCTAT;
Pf3D7_03_v3	fimo	nucleotide_motif	581673	581678	23	+	.	Name=PF3D7_1107800_Pf3D7_03_v3+;Alias=;ID=PF3D7_1107800-11-Pf3D7_03_v3;pvalue=0.00495;sequence=AGATAC;
Pf3D7_03_v3	fimo	nucleotide_motif	585189	585194	45.4	+	.	Name=PF3D7_1107800_Pf3D7_03_v3+;Alias=;ID=PF3D7_1107800-1-Pf3D7_03_v3;pvalue=2.87e-05;sequence=GCATAC;
Pf3D7_03_v3	fimo	nucleotide_motif	585159	585164	36.7	+	.	Name=PF3D7_1107800_Pf3D7_03_v3+;Alias=;ID=PF3D7_1107800-2-Pf3D7_03_v3;pvalue=0.000215;sequence=GCAGAC;
Pf3D7_03_v3	fimo	nucleotide_motif	585490	585495	36	-	.	Name=PF3D7_1107800_Pf3D7_03_v3-;Alias=;ID=PF3D7_1107800-3-Pf3D7_03_v3;pvalue=0.000253;sequence=GCACAC;
Pf3D7_03_v3	fimo	nucleotide_motif	585579	585584	33.4	+	.	Name=PF3D7_1107800_Pf3D7_03_v3+;Alias=;ID=PF3D7_1107800-4-Pf3D7_03_v3;pvalue=0.00046;sequence=GCATAT;
Pf3D7_03_v3	fimo	nucleotide_motif	586051	586056	29.5	+	.	Name=PF3D7_1107800_Pf3D7_03_v3+;Alias=;ID=PF3D7_1107800-5-Pf3D7_03_v3;pvalue=0.00113;sequence=TCATAC;
Pf3D7_03_v3	fimo	nucleotide_motif	585189	585194	28.1	-	.	Name=PF3D7_1107800_Pf3D7_03_v3-;Alias=;ID=PF3D7_1107800-6-Pf3D7_03_v3;pvalue=0.00155;sequence=GTATGC;
Pf3D7_03_v3	fimo	nucleotide_motif	585709	585714	25.7	-	.	Name=PF3D7_1107800_Pf3D7_03_v3-;Alias=;ID=PF3D7_1107800-7-Pf3D7_03_v3;pvalue=0.00267;sequence=GAATAT;
Pf3D7_03_v3	fimo	nucleotide_motif	585349	585354	25.5	+	.	Name=PF3D7_1107800_Pf3D7_03_v3+;Alias=;ID=PF3D7_1107800-8-Pf3D7_03_v3;pvalue=0.00284;sequence=GAAAAC;
Pf3D7_03_v3	fimo	nucleotide_motif	585703	585708	23.9	+	.	Name=PF3D7_1107800_Pf3D7_03_v3+;Alias=;ID=PF3D7_1107800-9-Pf3D7_03_v3;pvalue=0.00406;sequence=GAATTC;
Pf3D7_03_v3	fimo	nucleotide_motif	585703	585708	23.9	-	.	Name=PF3D7_1107800_Pf3D7_03_v3-;Alias=;ID=PF3D7_1107800-10-Pf3D7_03_v3;pvalue=0.00406;sequence=GAATTC;
Pf3D7_03_v3	fimo	nucleotide_motif	585114	585119	23.3	+	.	Name=PF3D7_1107800_Pf3D7_03_v3+;Alias=;ID=PF3D7_1107800-11-Pf3D7_03_v3;pvalue=0.00472;sequence=GGATAT;
Pf3D7_03_v3	fimo	nucleotide_motif	594979	594984	36.9	-	.	Name=PF3D7_1107800_Pf3D7_03_v3-;Alias=;ID=PF3D7_1107800-1-Pf3D7_03_v3;pvalue=0.000206;sequence=GAATAC;
Pf3D7_03_v3	fimo	nucleotide_motif	594658	594663	29.3	-	.	Name=PF3D7_1107800_Pf3D7_03_v3-;Alias=;ID=PF3D7_1107800-2-Pf3D7_03_v3;pvalue=0.00118;sequence=GAAGAC;
Pf3D7_03_v3	fimo	nucleotide_motif	595038	595043	29.2	-	.	Name=PF3D7_1107800_Pf3D7_03_v3-;Alias=;ID=PF3D7_1107800-3-Pf3D7_03_v3;pvalue=0.00121;sequence=GCATGT;
Pf3D7_03_v3	fimo	nucleotide_motif	594258	594263	28.6	+	.	Name=PF3D7_1107800_Pf3D7_03_v3+;Alias=;ID=PF3D7_1107800-4-Pf3D7_03_v3;pvalue=0.00139;sequence=GCATAA;
Pf3D7_03_v3	fimo	nucleotide_motif	594254	594259	28.6	-	.	Name=PF3D7_1107800_Pf3D7_03_v3-;Alias=;ID=PF3D7_1107800-5-Pf3D7_03_v3;pvalue=0.00139;sequence=GCATAA;
Pf3D7_03_v3	fimo	nucleotide_motif	595038	595043	28.5	+	.	Name=PF3D7_1107800_Pf3D7_03_v3+;Alias=;ID=PF3D7_1107800-6-Pf3D7_03_v3;pvalue=0.00142;sequence=ACATGC;
Pf3D7_03_v3	fimo	nucleotide_motif	594560	594565	28.1	+	.	Name=PF3D7_1107800_Pf3D7_03_v3+;Alias=;ID=PF3D7_1107800-7-Pf3D7_03_v3;pvalue=0.00155;sequence=GCGCAC;
Pf3D7_03_v3	fimo	nucleotide_motif	594510	594515	25.7	-	.	Name=PF3D7_1107800_Pf3D7_03_v3-;Alias=;ID=PF3D7_1107800-8-Pf3D7_03_v3;pvalue=0.00267;sequence=GAATAT;
Pf3D7_03_v3	fimo	nucleotide_motif	594853	594858	25.7	+	.	Name=PF3D7_1107800_Pf3D7_03_v3+;Alias=;ID=PF3D7_1107800-9-Pf3D7_03_v3;pvalue=0.00267;sequence=GAATAT;
Pf3D7_03_v3	fimo	nucleotide_motif	594744	594749	24.1	-	.	Name=PF3D7_1107800_Pf3D7_03_v3-;Alias=;ID=PF3D7_1107800-10-Pf3D7_03_v3;pvalue=0.00388;sequence=AAATAC;
Pf3D7_03_v3	fimo	nucleotide_motif	594893	594898	24.1	+	.	Name=PF3D7_1107800_Pf3D7_03_v3+;Alias=;ID=PF3D7_1107800-11-Pf3D7_03_v3;pvalue=0.00388;sequence=AAATAC;
Pf3D7_03_v3	fimo	nucleotide_motif	594740	594745	23.7	-	.	Name=PF3D7_1107800_Pf3D7_03_v3-;Alias=;ID=PF3D7_1107800-12-Pf3D7_03_v3;pvalue=0.0043;sequence=ACGTAC;
Pf3D7_03_v3	fimo	nucleotide_motif	594305	594310	23	-	.	Name=PF3D7_1107800_Pf3D7_03_v3-;Alias=;ID=PF3D7_1107800-13-Pf3D7_03_v3;pvalue=0.00495;sequence=AGATAC;
Pf3D7_03_v3	fimo	nucleotide_motif	594817	594822	23	-	.	Name=PF3D7_1107800_Pf3D7_03_v3-;Alias=;ID=PF3D7_1107800-14-Pf3D7_03_v3;pvalue=0.00495;sequence=AGATAC;
Pf3D7_03_v3	fimo	nucleotide_motif	594967	594972	22.9	+	.	Name=PF3D7_1107800_Pf3D7_03_v3+;Alias=;ID=PF3D7_1107800-15-Pf3D7_03_v3;pvalue=0.00507;sequence=GCACAT;
Pf3D7_03_v3	fimo	nucleotide_motif	604056	604061	45.4	+	.	Name=PF3D7_1107800_Pf3D7_03_v3+;Alias=;ID=PF3D7_1107800-1-Pf3D7_03_v3;pvalue=2.87e-05;sequence=GCATAC;
Pf3D7_03_v3	fimo	nucleotide_motif	603952	603957	36.9	-	.	Name=PF3D7_1107800_Pf3D7_03_v3-;Alias=;ID=PF3D7_1107800-2-Pf3D7_03_v3;pvalue=0.000206;sequence=GAATAC;
Pf3D7_03_v3	fimo	nucleotide_motif	604280	604285	35.4	+	.	Name=PF3D7_1107800_Pf3D7_03_v3+;Alias=;ID=PF3D7_1107800-3-Pf3D7_03_v3;pvalue=0.000287;sequence=GAATGC;
Pf3D7_03_v3	fimo	nucleotide_motif	603459	603464	33.4	+	.	Name=PF3D7_1107800_Pf3D7_03_v3+;Alias=;ID=PF3D7_1107800-4-Pf3D7_03_v3;pvalue=0.00046;sequence=GCATAT;
Pf3D7_03_v3	fimo	nucleotide_motif	604116	604121	33.4	-	.	Name=PF3D7_1107800_Pf3D7_03_v3-;Alias=;ID=PF3D7_1107800-5-Pf3D7_03_v3;pvalue=0.00046;sequence=GCATAT;
Pf3D7_03_v3	fimo	nucleotide_motif	604280	604285	31.6	-	.	Name=PF3D7_1107800_Pf3D7_03_v3-;Alias=;ID=PF3D7_1107800-6-Pf3D7_03_v3;pvalue=0.000695;sequence=GCATTC;
Pf3D7_03_v3	fimo	nucleotide_motif	603917	603922	29.2	-	.	Name=PF3D7_1107800_Pf3D7_03_v3-;Alias=;ID=PF3D7_1107800-7-Pf3D7_03_v3;pvalue=0.00121;sequence=GCATGT;
Pf3D7_03_v3	fimo	nucleotide_motif	604060	604065	29.2	-	.	Name=PF3D7_1107800_Pf3D7_03_v3-;Alias=;ID=PF3D7_1107800-8-Pf3D7_03_v3;pvalue=0.00121;sequence=GCATGT;
Pf3D7_03_v3	fimo	nucleotide_motif	603917	603922	28.5	+	.	Name=PF3D7_1107800_Pf3D7_03_v3+;Alias=;ID=PF3D7_1107800-9-Pf3D7_03_v3;pvalue=0.00142;sequence=ACATGC;
Pf3D7_03_v3	fimo	nucleotide_motif	604060	604065	28.5	+	.	Name=PF3D7_1107800_Pf3D7_03_v3+;Alias=;ID=PF3D7_1107800-10-Pf3D7_03_v3;pvalue=0.00142;sequence=ACATGC;
Pf3D7_03_v3	fimo	nucleotide_motif	604056	604061	28.1	-	.	Name=PF3D7_1107800_Pf3D7_03_v3-;Alias=;ID=PF3D7_1107800-11-Pf3D7_03_v3;pvalue=0.00155;sequence=GTATGC;
Pf3D7_03_v3	fimo	nucleotide_motif	603886	603891	25.7	-	.	Name=PF3D7_1107800_Pf3D7_03_v3-;Alias=;ID=PF3D7_1107800-12-Pf3D7_03_v3;pvalue=0.00267;sequence=GAATAT;
Pf3D7_03_v3	fimo	nucleotide_motif	604264	604269	25.7	-	.	Name=PF3D7_1107800_Pf3D7_03_v3-;Alias=;ID=PF3D7_1107800-13-Pf3D7_03_v3;pvalue=0.00267;sequence=GAATAT;
Pf3D7_03_v3	fimo	nucleotide_motif	603660	603665	24.1	-	.	Name=PF3D7_1107800_Pf3D7_03_v3-;Alias=;ID=PF3D7_1107800-14-Pf3D7_03_v3;pvalue=0.00388;sequence=AAATAC;
Pf3D7_03_v3	fimo	nucleotide_motif	603790	603795	24.1	-	.	Name=PF3D7_1107800_Pf3D7_03_v3-;Alias=;ID=PF3D7_1107800-15-Pf3D7_03_v3;pvalue=0.00388;sequence=AAATAC;
Pf3D7_03_v3	fimo	nucleotide_motif	603993	603998	24.1	-	.	Name=PF3D7_1107800_Pf3D7_03_v3-;Alias=;ID=PF3D7_1107800-16-Pf3D7_03_v3;pvalue=0.00388;sequence=AAATAC;
Pf3D7_03_v3	fimo	nucleotide_motif	604010	604015	24.1	-	.	Name=PF3D7_1107800_Pf3D7_03_v3-;Alias=;ID=PF3D7_1107800-17-Pf3D7_03_v3;pvalue=0.00388;sequence=AAATAC;
Pf3D7_03_v3	fimo	nucleotide_motif	604039	604044	24.1	-	.	Name=PF3D7_1107800_Pf3D7_03_v3-;Alias=;ID=PF3D7_1107800-18-Pf3D7_03_v3;pvalue=0.00388;sequence=AAATAC;
Pf3D7_03_v3	fimo	nucleotide_motif	604133	604138	24.1	-	.	Name=PF3D7_1107800_Pf3D7_03_v3-;Alias=;ID=PF3D7_1107800-19-Pf3D7_03_v3;pvalue=0.00388;sequence=AAATAC;
Pf3D7_03_v3	fimo	nucleotide_motif	604142	604147	24.1	+	.	Name=PF3D7_1107800_Pf3D7_03_v3+;Alias=;ID=PF3D7_1107800-20-Pf3D7_03_v3;pvalue=0.00388;sequence=AAATAC;
Pf3D7_03_v3	fimo	nucleotide_motif	604330	604335	24.1	-	.	Name=PF3D7_1107800_Pf3D7_03_v3-;Alias=;ID=PF3D7_1107800-21-Pf3D7_03_v3;pvalue=0.00388;sequence=AAATAC;
Pf3D7_03_v3	fimo	nucleotide_motif	604352	604357	24.1	-	.	Name=PF3D7_1107800_Pf3D7_03_v3-;Alias=;ID=PF3D7_1107800-22-Pf3D7_03_v3;pvalue=0.00388;sequence=AAATAC;
Pf3D7_03_v3	fimo	nucleotide_motif	604008	604013	23.7	+	.	Name=PF3D7_1107800_Pf3D7_03_v3+;Alias=;ID=PF3D7_1107800-23-Pf3D7_03_v3;pvalue=0.00426;sequence=GCGTAT;
Pf3D7_03_v3	fimo	nucleotide_motif	603517	603522	23.3	-	.	Name=PF3D7_1107800_Pf3D7_03_v3-;Alias=;ID=PF3D7_1107800-24-Pf3D7_03_v3;pvalue=0.00472;sequence=GGATAT;
Pf3D7_03_v3	fimo	nucleotide_motif	604207	604212	23	-	.	Name=PF3D7_1107800_Pf3D7_03_v3-;Alias=;ID=PF3D7_1107800-25-Pf3D7_03_v3;pvalue=0.00495;sequence=AGATAC;
Pf3D7_03_v3	fimo	nucleotide_motif	608346	608351	36	-	.	Name=PF3D7_1107800_Pf3D7_03_v3-;Alias=;ID=PF3D7_1107800-1-Pf3D7_03_v3;pvalue=0.000253;sequence=GCACAC;
Pf3D7_03_v3	fimo	nucleotide_motif	607889	607894	35.4	-	.	Name=PF3D7_1107800_Pf3D7_03_v3-;Alias=;ID=PF3D7_1107800-2-Pf3D7_03_v3;pvalue=0.000287;sequence=GAATGC;
Pf3D7_03_v3	fimo	nucleotide_motif	608577	608582	33.4	+	.	Name=PF3D7_1107800_Pf3D7_03_v3+;Alias=;ID=PF3D7_1107800-3-Pf3D7_03_v3;pvalue=0.00046;sequence=GCATAT;
Pf3D7_03_v3	fimo	nucleotide_motif	608350	608355	33.1	+	.	Name=PF3D7_1107800_Pf3D7_03_v3+;Alias=;ID=PF3D7_1107800-4-Pf3D7_03_v3;pvalue=0.000489;sequence=GCAAAC;
Pf3D7_03_v3	fimo	nucleotide_motif	608004	608009	31.8	-	.	Name=PF3D7_1107800_Pf3D7_03_v3-;Alias=;ID=PF3D7_1107800-5-Pf3D7_03_v3;pvalue=0.000661;sequence=ACATAC;
Pf3D7_03_v3	fimo	nucleotide_motif	607889	607894	31.6	+	.	Name=PF3D7_1107800_Pf3D7_03_v3+;Alias=;ID=PF3D7_1107800-6-Pf3D7_03_v3;pvalue=0.000695;sequence=GCATTC;
Pf3D7_03_v3	fimo	nucleotide_motif	607876	607881	29.5	-	.	Name=PF3D7_1107800_Pf3D7_03_v3-;Alias=;ID=PF3D7_1107800-7-Pf3D7_03_v3;pvalue=0.00113;sequence=TCATAC;
Pf3D7_03_v3	fimo	nucleotide_motif	608008	608013	29.5	-	.	Name=PF3D7_1107800_Pf3D7_03_v3-;Alias=;ID=PF3D7_1107800-8-Pf3D7_03_v3;pvalue=0.00113;sequence=TCATAC;
Pf3D7_03_v3	fimo	nucleotide_motif	608205	608210	29.3	+	.	Name=PF3D7_1107800_Pf3D7_03_v3+;Alias=;ID=PF3D7_1107800-9-Pf3D7_03_v3;pvalue=0.00118;sequence=GAAGAC;
Pf3D7_03_v3	fimo	nucleotide_motif	607885	607890	28.6	-	.	Name=PF3D7_1107800_Pf3D7_03_v3-;Alias=;ID=PF3D7_1107800-10-Pf3D7_03_v3;pvalue=0.00139;sequence=GCATAA;
Pf3D7_03_v3	fimo	nucleotide_motif	608019	608024	25.7	+	.	Name=PF3D7_1107800_Pf3D7_03_v3+;Alias=;ID=PF3D7_1107800-11-Pf3D7_03_v3;pvalue=0.00267;sequence=GAATAT;
Pf3D7_03_v3	fimo	nucleotide_motif	608362	608367	25.7	+	.	Name=PF3D7_1107800_Pf3D7_03_v3+;Alias=;ID=PF3D7_1107800-12-Pf3D7_03_v3;pvalue=0.00267;sequence=GAATAT;
Pf3D7_03_v3	fimo	nucleotide_motif	608490	608495	25.7	+	.	Name=PF3D7_1107800_Pf3D7_03_v3+;Alias=;ID=PF3D7_1107800-13-Pf3D7_03_v3;pvalue=0.00267;sequence=GAATAT;
Pf3D7_03_v3	fimo	nucleotide_motif	607985	607990	25.5	-	.	Name=PF3D7_1107800_Pf3D7_03_v3-;Alias=;ID=PF3D7_1107800-14-Pf3D7_03_v3;pvalue=0.00284;sequence=GAAAAC;
Pf3D7_03_v3	fimo	nucleotide_motif	608246	608251	23.2	+	.	Name=PF3D7_1107800_Pf3D7_03_v3+;Alias=;ID=PF3D7_1107800-15-Pf3D7_03_v3;pvalue=0.00477;sequence=GGAAAC;
Pf3D7_03_v3	fimo	nucleotide_motif	608573	608578	22.9	-	.	Name=PF3D7_1107800_Pf3D7_03_v3-;Alias=;ID=PF3D7_1107800-16-Pf3D7_03_v3;pvalue=0.00507;sequence=GCACAT;
Pf3D7_03_v3	fimo	nucleotide_motif	610623	610628	36.9	-	.	Name=PF3D7_1107800_Pf3D7_03_v3-;Alias=;ID=PF3D7_1107800-1-Pf3D7_03_v3;pvalue=0.000206;sequence=GAATAC;
Pf3D7_03_v3	fimo	nucleotide_motif	610047	610052	31.8	-	.	Name=PF3D7_1107800_Pf3D7_03_v3-;Alias=;ID=PF3D7_1107800-2-Pf3D7_03_v3;pvalue=0.000661;sequence=ACATAC;
Pf3D7_03_v3	fimo	nucleotide_motif	610469	610474	29.4	-	.	Name=PF3D7_1107800_Pf3D7_03_v3-;Alias=;ID=PF3D7_1107800-3-Pf3D7_03_v3;pvalue=0.00116;sequence=GAGTAC;
Pf3D7_03_v3	fimo	nucleotide_motif	610388	610393	28	+	.	Name=PF3D7_1107800_Pf3D7_03_v3+;Alias=;ID=PF3D7_1107800-4-Pf3D7_03_v3;pvalue=0.00159;sequence=TCATGC;
Pf3D7_03_v3	fimo	nucleotide_motif	610388	610393	27.9	-	.	Name=PF3D7_1107800_Pf3D7_03_v3-;Alias=;ID=PF3D7_1107800-5-Pf3D7_03_v3;pvalue=0.00164;sequence=GCATGA;
Pf3D7_03_v3	fimo	nucleotide_motif	610413	610418	25.7	+	.	Name=PF3D7_1107800_Pf3D7_03_v3+;Alias=;ID=PF3D7_1107800-6-Pf3D7_03_v3;pvalue=0.00267;sequence=GAATAT;
Pf3D7_03_v3	fimo	nucleotide_motif	610431	610436	25.7	-	.	Name=PF3D7_1107800_Pf3D7_03_v3-;Alias=;ID=PF3D7_1107800-7-Pf3D7_03_v3;pvalue=0.00267;sequence=GAATAT;
Pf3D7_03_v3	fimo	nucleotide_motif	610010	610015	25.5	+	.	Name=PF3D7_1107800_Pf3D7_03_v3+;Alias=;ID=PF3D7_1107800-8-Pf3D7_03_v3;pvalue=0.00284;sequence=GAAAAC;
Pf3D7_03_v3	fimo	nucleotide_motif	610538	610543	25.5	-	.	Name=PF3D7_1107800_Pf3D7_03_v3-;Alias=;ID=PF3D7_1107800-9-Pf3D7_03_v3;pvalue=0.00284;sequence=GAAAAC;
Pf3D7_03_v3	fimo	nucleotide_motif	610917	610922	25.5	+	.	Name=PF3D7_1107800_Pf3D7_03_v3+;Alias=;ID=PF3D7_1107800-10-Pf3D7_03_v3;pvalue=0.00284;sequence=GAAAAC;
Pf3D7_03_v3	fimo	nucleotide_motif	610072	610077	24.1	-	.	Name=PF3D7_1107800_Pf3D7_03_v3-;Alias=;ID=PF3D7_1107800-11-Pf3D7_03_v3;pvalue=0.00388;sequence=AAATAC;
Pf3D7_03_v3	fimo	nucleotide_motif	610501	610506	24.1	-	.	Name=PF3D7_1107800_Pf3D7_03_v3-;Alias=;ID=PF3D7_1107800-12-Pf3D7_03_v3;pvalue=0.00388;sequence=AAATAC;
Pf3D7_03_v3	fimo	nucleotide_motif	610704	610709	24.1	-	.	Name=PF3D7_1107800_Pf3D7_03_v3-;Alias=;ID=PF3D7_1107800-13-Pf3D7_03_v3;pvalue=0.00388;sequence=AAATAC;
Pf3D7_03_v3	fimo	nucleotide_motif	610108	610113	23.9	+	.	Name=PF3D7_1107800_Pf3D7_03_v3+;Alias=;ID=PF3D7_1107800-14-Pf3D7_03_v3;pvalue=0.00406;sequence=GAATTC;
Pf3D7_03_v3	fimo	nucleotide_motif	610108	610113	23.9	-	.	Name=PF3D7_1107800_Pf3D7_03_v3-;Alias=;ID=PF3D7_1107800-15-Pf3D7_03_v3;pvalue=0.00406;sequence=GAATTC;
Pf3D7_03_v3	fimo	nucleotide_motif	610935	610940	23.2	+	.	Name=PF3D7_1107800_Pf3D7_03_v3+;Alias=;ID=PF3D7_1107800-16-Pf3D7_03_v3;pvalue=0.00477;sequence=GGAAAC;
Pf3D7_03_v3	fimo	nucleotide_motif	610895	610900	22.9	+	.	Name=PF3D7_1107800_Pf3D7_03_v3+;Alias=;ID=PF3D7_1107800-17-Pf3D7_03_v3;pvalue=0.00507;sequence=GCACAT;
Pf3D7_03_v3	fimo	nucleotide_motif	614754	614759	44.7	+	.	Name=PF3D7_1107800_Pf3D7_03_v3+;Alias=;ID=PF3D7_1107800-1-Pf3D7_03_v3;pvalue=3.35e-05;sequence=GCATGC;
Pf3D7_03_v3	fimo	nucleotide_motif	614754	614759	44.7	-	.	Name=PF3D7_1107800_Pf3D7_03_v3-;Alias=;ID=PF3D7_1107800-2-Pf3D7_03_v3;pvalue=3.35e-05;sequence=GCATGC;
Pf3D7_03_v3	fimo	nucleotide_motif	615099	615104	29.5	+	.	Name=PF3D7_1107800_Pf3D7_03_v3+;Alias=;ID=PF3D7_1107800-3-Pf3D7_03_v3;pvalue=0.00113;sequence=TCATAC;
Pf3D7_03_v3	fimo	nucleotide_motif	614457	614462	29.3	+	.	Name=PF3D7_1107800_Pf3D7_03_v3+;Alias=;ID=PF3D7_1107800-4-Pf3D7_03_v3;pvalue=0.00118;sequence=GAAGAC;
Pf3D7_03_v3	fimo	nucleotide_motif	614387	614392	25.7	+	.	Name=PF3D7_1107800_Pf3D7_03_v3+;Alias=;ID=PF3D7_1107800-5-Pf3D7_03_v3;pvalue=0.00267;sequence=GAATAT;
Pf3D7_03_v3	fimo	nucleotide_motif	614679	614684	25.7	-	.	Name=PF3D7_1107800_Pf3D7_03_v3-;Alias=;ID=PF3D7_1107800-6-Pf3D7_03_v3;pvalue=0.00267;sequence=GAATAT;
Pf3D7_03_v3	fimo	nucleotide_motif	614700	614705	25.7	-	.	Name=PF3D7_1107800_Pf3D7_03_v3-;Alias=;ID=PF3D7_1107800-7-Pf3D7_03_v3;pvalue=0.00267;sequence=GAATAT;
Pf3D7_03_v3	fimo	nucleotide_motif	614474	614479	24.1	-	.	Name=PF3D7_1107800_Pf3D7_03_v3-;Alias=;ID=PF3D7_1107800-8-Pf3D7_03_v3;pvalue=0.00388;sequence=AAATAC;
Pf3D7_03_v3	fimo	nucleotide_motif	632046	632051	31.8	+	.	Name=PF3D7_1107800_Pf3D7_03_v3+;Alias=;ID=PF3D7_1107800-1-Pf3D7_03_v3;pvalue=0.000661;sequence=ACATAC;
Pf3D7_03_v3	fimo	nucleotide_motif	632100	632105	29.5	+	.	Name=PF3D7_1107800_Pf3D7_03_v3+;Alias=;ID=PF3D7_1107800-2-Pf3D7_03_v3;pvalue=0.00113;sequence=TCATAC;
Pf3D7_03_v3	fimo	nucleotide_motif	632205	632210	29.5	-	.	Name=PF3D7_1107800_Pf3D7_03_v3-;Alias=;ID=PF3D7_1107800-3-Pf3D7_03_v3;pvalue=0.00113;sequence=CCATAC;
Pf3D7_03_v3	fimo	nucleotide_motif	632070	632075	25.7	-	.	Name=PF3D7_1107800_Pf3D7_03_v3-;Alias=;ID=PF3D7_1107800-4-Pf3D7_03_v3;pvalue=0.00267;sequence=GAATAT;
Pf3D7_03_v3	fimo	nucleotide_motif	632255	632260	25.7	-	.	Name=PF3D7_1107800_Pf3D7_03_v3-;Alias=;ID=PF3D7_1107800-5-Pf3D7_03_v3;pvalue=0.00267;sequence=GAATAT;
Pf3D7_03_v3	fimo	nucleotide_motif	631884	631889	25.5	-	.	Name=PF3D7_1107800_Pf3D7_03_v3-;Alias=;ID=PF3D7_1107800-6-Pf3D7_03_v3;pvalue=0.00284;sequence=GAAAAC;
Pf3D7_03_v3	fimo	nucleotide_motif	632543	632548	24.1	+	.	Name=PF3D7_1107800_Pf3D7_03_v3+;Alias=;ID=PF3D7_1107800-7-Pf3D7_03_v3;pvalue=0.00388;sequence=AAATAC;
Pf3D7_03_v3	fimo	nucleotide_motif	632791	632796	23.2	+	.	Name=PF3D7_1107800_Pf3D7_03_v3+;Alias=;ID=PF3D7_1107800-8-Pf3D7_03_v3;pvalue=0.00477;sequence=GGAAAC;
Pf3D7_03_v3	fimo	nucleotide_motif	634547	634552	33.4	-	.	Name=PF3D7_1107800_Pf3D7_03_v3-;Alias=;ID=PF3D7_1107800-1-Pf3D7_03_v3;pvalue=0.00046;sequence=GCATAT;
Pf3D7_03_v3	fimo	nucleotide_motif	634620	634625	33.4	-	.	Name=PF3D7_1107800_Pf3D7_03_v3-;Alias=;ID=PF3D7_1107800-2-Pf3D7_03_v3;pvalue=0.00046;sequence=GCATAT;
Pf3D7_03_v3	fimo	nucleotide_motif	635009	635014	33.4	+	.	Name=PF3D7_1107800_Pf3D7_03_v3+;Alias=;ID=PF3D7_1107800-3-Pf3D7_03_v3;pvalue=0.00046;sequence=GCATAT;
Pf3D7_03_v3	fimo	nucleotide_motif	635148	635153	33.4	+	.	Name=PF3D7_1107800_Pf3D7_03_v3+;Alias=;ID=PF3D7_1107800-4-Pf3D7_03_v3;pvalue=0.00046;sequence=GCATAT;
Pf3D7_03_v3	fimo	nucleotide_motif	634889	634894	31.8	-	.	Name=PF3D7_1107800_Pf3D7_03_v3-;Alias=;ID=PF3D7_1107800-5-Pf3D7_03_v3;pvalue=0.000661;sequence=ACATAC;
Pf3D7_03_v3	fimo	nucleotide_motif	635125	635130	31.4	-	.	Name=PF3D7_1107800_Pf3D7_03_v3-;Alias=;ID=PF3D7_1107800-6-Pf3D7_03_v3;pvalue=0.000724;sequence=GCTTAC;
Pf3D7_03_v3	fimo	nucleotide_motif	634190	634195	25.7	-	.	Name=PF3D7_1107800_Pf3D7_03_v3-;Alias=;ID=PF3D7_1107800-7-Pf3D7_03_v3;pvalue=0.00267;sequence=GAATAT;
Pf3D7_03_v3	fimo	nucleotide_motif	634494	634499	25.7	+	.	Name=PF3D7_1107800_Pf3D7_03_v3+;Alias=;ID=PF3D7_1107800-8-Pf3D7_03_v3;pvalue=0.00267;sequence=GAATAT;
Pf3D7_03_v3	fimo	nucleotide_motif	634575	634580	25.7	-	.	Name=PF3D7_1107800_Pf3D7_03_v3-;Alias=;ID=PF3D7_1107800-9-Pf3D7_03_v3;pvalue=0.00267;sequence=GAATAT;
Pf3D7_03_v3	fimo	nucleotide_motif	634163	634168	24.1	-	.	Name=PF3D7_1107800_Pf3D7_03_v3-;Alias=;ID=PF3D7_1107800-10-Pf3D7_03_v3;pvalue=0.00388;sequence=AAATAC;
Pf3D7_03_v3	fimo	nucleotide_motif	634374	634379	24.1	+	.	Name=PF3D7_1107800_Pf3D7_03_v3+;Alias=;ID=PF3D7_1107800-11-Pf3D7_03_v3;pvalue=0.00388;sequence=AAATAC;
Pf3D7_03_v3	fimo	nucleotide_motif	634974	634979	23.7	-	.	Name=PF3D7_1107800_Pf3D7_03_v3-;Alias=;ID=PF3D7_1107800-12-Pf3D7_03_v3;pvalue=0.00423;sequence=GATTAC;
Pf3D7_03_v3	fimo	nucleotide_motif	634378	634383	23.7	+	.	Name=PF3D7_1107800_Pf3D7_03_v3+;Alias=;ID=PF3D7_1107800-13-Pf3D7_03_v3;pvalue=0.0043;sequence=ACGTAC;
Pf3D7_03_v3	fimo	nucleotide_motif	634173	634178	33.4	-	.	Name=PF3D7_1107800_Pf3D7_03_v3-;Alias=;ID=PF3D7_1107800-1-Pf3D7_03_v3;pvalue=0.00046;sequence=GCATAT;
Pf3D7_03_v3	fimo	nucleotide_motif	634312	634317	33.4	-	.	Name=PF3D7_1107800_Pf3D7_03_v3-;Alias=;ID=PF3D7_1107800-2-Pf3D7_03_v3;pvalue=0.00046;sequence=GCATAT;
Pf3D7_03_v3	fimo	nucleotide_motif	634701	634706	33.4	+	.	Name=PF3D7_1107800_Pf3D7_03_v3+;Alias=;ID=PF3D7_1107800-3-Pf3D7_03_v3;pvalue=0.00046;sequence=GCATAT;
Pf3D7_03_v3	fimo	nucleotide_motif	634774	634779	33.4	+	.	Name=PF3D7_1107800_Pf3D7_03_v3+;Alias=;ID=PF3D7_1107800-4-Pf3D7_03_v3;pvalue=0.00046;sequence=GCATAT;
Pf3D7_03_v3	fimo	nucleotide_motif	634432	634437	31.8	+	.	Name=PF3D7_1107800_Pf3D7_03_v3+;Alias=;ID=PF3D7_1107800-5-Pf3D7_03_v3;pvalue=0.000661;sequence=ACATAC;
Pf3D7_03_v3	fimo	nucleotide_motif	634196	634201	31.4	+	.	Name=PF3D7_1107800_Pf3D7_03_v3+;Alias=;ID=PF3D7_1107800-6-Pf3D7_03_v3;pvalue=0.000724;sequence=GCTTAC;
Pf3D7_03_v3	fimo	nucleotide_motif	634746	634751	25.7	+	.	Name=PF3D7_1107800_Pf3D7_03_v3+;Alias=;ID=PF3D7_1107800-7-Pf3D7_03_v3;pvalue=0.00267;sequence=GAATAT;
Pf3D7_03_v3	fimo	nucleotide_motif	634827	634832	25.7	-	.	Name=PF3D7_1107800_Pf3D7_03_v3-;Alias=;ID=PF3D7_1107800-8-Pf3D7_03_v3;pvalue=0.00267;sequence=GAATAT;
Pf3D7_03_v3	fimo	nucleotide_motif	634947	634952	24.1	-	.	Name=PF3D7_1107800_Pf3D7_03_v3-;Alias=;ID=PF3D7_1107800-9-Pf3D7_03_v3;pvalue=0.00388;sequence=AAATAC;
Pf3D7_03_v3	fimo	nucleotide_motif	634347	634352	23.7	+	.	Name=PF3D7_1107800_Pf3D7_03_v3+;Alias=;ID=PF3D7_1107800-10-Pf3D7_03_v3;pvalue=0.00423;sequence=GATTAC;
Pf3D7_03_v3	fimo	nucleotide_motif	634943	634948	23.7	-	.	Name=PF3D7_1107800_Pf3D7_03_v3-;Alias=;ID=PF3D7_1107800-11-Pf3D7_03_v3;pvalue=0.0043;sequence=ACGTAC;
Pf3D7_03_v3	fimo	nucleotide_motif	643952	643957	33.4	-	.	Name=PF3D7_1107800_Pf3D7_03_v3-;Alias=;ID=PF3D7_1107800-1-Pf3D7_03_v3;pvalue=0.00046;sequence=GCATAT;
Pf3D7_03_v3	fimo	nucleotide_motif	643590	643595	29.5	-	.	Name=PF3D7_1107800_Pf3D7_03_v3-;Alias=;ID=PF3D7_1107800-2-Pf3D7_03_v3;pvalue=0.00113;sequence=CCATAC;
Pf3D7_03_v3	fimo	nucleotide_motif	643697	643702	29.5	-	.	Name=PF3D7_1107800_Pf3D7_03_v3-;Alias=;ID=PF3D7_1107800-3-Pf3D7_03_v3;pvalue=0.00113;sequence=CCATAC;
Pf3D7_03_v3	fimo	nucleotide_motif	643606	643611	29.3	+	.	Name=PF3D7_1107800_Pf3D7_03_v3+;Alias=;ID=PF3D7_1107800-4-Pf3D7_03_v3;pvalue=0.00118;sequence=GAAGAC;
Pf3D7_03_v3	fimo	nucleotide_motif	643522	643527	29.2	-	.	Name=PF3D7_1107800_Pf3D7_03_v3-;Alias=;ID=PF3D7_1107800-5-Pf3D7_03_v3;pvalue=0.00121;sequence=GCATGT;
Pf3D7_03_v3	fimo	nucleotide_motif	643522	643527	28.5	+	.	Name=PF3D7_1107800_Pf3D7_03_v3+;Alias=;ID=PF3D7_1107800-6-Pf3D7_03_v3;pvalue=0.00142;sequence=ACATGC;
Pf3D7_03_v3	fimo	nucleotide_motif	643194	643199	23.4	-	.	Name=PF3D7_1107800_Pf3D7_03_v3-;Alias=;ID=PF3D7_1107800-7-Pf3D7_03_v3;pvalue=0.00454;sequence=GAATAG;
Pf3D7_03_v3	fimo	nucleotide_motif	643067	643072	23.3	+	.	Name=PF3D7_1107800_Pf3D7_03_v3+;Alias=;ID=PF3D7_1107800-8-Pf3D7_03_v3;pvalue=0.00472;sequence=GGATAT;
Pf3D7_03_v3	fimo	nucleotide_motif	643959	643964	23.2	-	.	Name=PF3D7_1107800_Pf3D7_03_v3-;Alias=;ID=PF3D7_1107800-9-Pf3D7_03_v3;pvalue=0.00474;sequence=GCCTAT;
Pf3D7_03_v3	fimo	nucleotide_motif	647853	647858	36.9	-	.	Name=PF3D7_1107800_Pf3D7_03_v3-;Alias=;ID=PF3D7_1107800-1-Pf3D7_03_v3;pvalue=0.000206;sequence=GAATAC;
Pf3D7_03_v3	fimo	nucleotide_motif	647780	647785	35.9	+	.	Name=PF3D7_1107800_Pf3D7_03_v3+;Alias=;ID=PF3D7_1107800-2-Pf3D7_03_v3;pvalue=0.000258;sequence=GCATCC;
Pf3D7_03_v3	fimo	nucleotide_motif	648401	648406	35.4	+	.	Name=PF3D7_1107800_Pf3D7_03_v3+;Alias=;ID=PF3D7_1107800-3-Pf3D7_03_v3;pvalue=0.000288;sequence=GCGTGC;
Pf3D7_03_v3	fimo	nucleotide_motif	648350	648355	31.8	+	.	Name=PF3D7_1107800_Pf3D7_03_v3+;Alias=;ID=PF3D7_1107800-4-Pf3D7_03_v3;pvalue=0.000661;sequence=ACATAC;
Pf3D7_03_v3	fimo	nucleotide_motif	647780	647785	31.8	-	.	Name=PF3D7_1107800_Pf3D7_03_v3-;Alias=;ID=PF3D7_1107800-5-Pf3D7_03_v3;pvalue=0.000666;sequence=GGATGC;
Pf3D7_03_v3	fimo	nucleotide_motif	648401	648406	31.4	-	.	Name=PF3D7_1107800_Pf3D7_03_v3-;Alias=;ID=PF3D7_1107800-6-Pf3D7_03_v3;pvalue=0.000725;sequence=GCACGC;
Pf3D7_03_v3	fimo	nucleotide_motif	648266	648271	30.3	+	.	Name=PF3D7_1107800_Pf3D7_03_v3+;Alias=;ID=PF3D7_1107800-7-Pf3D7_03_v3;pvalue=0.000926;sequence=GTATAC;
Pf3D7_03_v3	fimo	nucleotide_motif	648266	648271	30.3	-	.	Name=PF3D7_1107800_Pf3D7_03_v3-;Alias=;ID=PF3D7_1107800-8-Pf3D7_03_v3;pvalue=0.000926;sequence=GTATAC;
Pf3D7_03_v3	fimo	nucleotide_motif	648447	648452	24.1	+	.	Name=PF3D7_1107800_Pf3D7_03_v3+;Alias=;ID=PF3D7_1107800-9-Pf3D7_03_v3;pvalue=0.00388;sequence=AAATAC;
Pf3D7_03_v3	fimo	nucleotide_motif	647750	647755	23.3	+	.	Name=PF3D7_1107800_Pf3D7_03_v3+;Alias=;ID=PF3D7_1107800-10-Pf3D7_03_v3;pvalue=0.00472;sequence=GGATAT;
Pf3D7_03_v3	fimo	nucleotide_motif	648488	648493	23.3	+	.	Name=PF3D7_1107800_Pf3D7_03_v3+;Alias=;ID=PF3D7_1107800-11-Pf3D7_03_v3;pvalue=0.00472;sequence=GGATAT;
Pf3D7_03_v3	fimo	nucleotide_motif	648669	648674	23.2	+	.	Name=PF3D7_1107800_Pf3D7_03_v3+;Alias=;ID=PF3D7_1107800-12-Pf3D7_03_v3;pvalue=0.00477;sequence=GGAAAC;
Pf3D7_03_v3	fimo	nucleotide_motif	648183	648188	23	+	.	Name=PF3D7_1107800_Pf3D7_03_v3+;Alias=;ID=PF3D7_1107800-13-Pf3D7_03_v3;pvalue=0.00495;sequence=AGATAC;
Pf3D7_03_v3	fimo	nucleotide_motif	648348	648353	22.9	+	.	Name=PF3D7_1107800_Pf3D7_03_v3+;Alias=;ID=PF3D7_1107800-14-Pf3D7_03_v3;pvalue=0.00507;sequence=GCACAT;
Pf3D7_03_v3	fimo	nucleotide_motif	646840	646845	35.4	-	.	Name=PF3D7_1107800_Pf3D7_03_v3-;Alias=;ID=PF3D7_1107800-1-Pf3D7_03_v3;pvalue=0.000287;sequence=GAATGC;
Pf3D7_03_v3	fimo	nucleotide_motif	647168	647173	33.4	+	.	Name=PF3D7_1107800_Pf3D7_03_v3+;Alias=;ID=PF3D7_1107800-2-Pf3D7_03_v3;pvalue=0.00046;sequence=GCATAT;
Pf3D7_03_v3	fimo	nucleotide_motif	646840	646845	31.6	+	.	Name=PF3D7_1107800_Pf3D7_03_v3+;Alias=;ID=PF3D7_1107800-3-Pf3D7_03_v3;pvalue=0.000695;sequence=GCATTC;
Pf3D7_03_v3	fimo	nucleotide_motif	647239	647244	31.2	+	.	Name=PF3D7_1107800_Pf3D7_03_v3+;Alias=;ID=PF3D7_1107800-4-Pf3D7_03_v3;pvalue=0.000754;sequence=GCATAG;
Pf3D7_03_v3	fimo	nucleotide_motif	646701	646706	28.6	+	.	Name=PF3D7_1107800_Pf3D7_03_v3+;Alias=;ID=PF3D7_1107800-5-Pf3D7_03_v3;pvalue=0.00139;sequence=GCATAA;
Pf3D7_03_v3	fimo	nucleotide_motif	646707	646712	28.6	-	.	Name=PF3D7_1107800_Pf3D7_03_v3-;Alias=;ID=PF3D7_1107800-6-Pf3D7_03_v3;pvalue=0.00139;sequence=GCATAA;
Pf3D7_03_v3	fimo	nucleotide_motif	647244	647249	28.3	+	.	Name=PF3D7_1107800_Pf3D7_03_v3+;Alias=;ID=PF3D7_1107800-7-Pf3D7_03_v3;pvalue=0.00148;sequence=GAACAC;
Pf3D7_03_v3	fimo	nucleotide_motif	647271	647276	28.3	+	.	Name=PF3D7_1107800_Pf3D7_03_v3+;Alias=;ID=PF3D7_1107800-8-Pf3D7_03_v3;pvalue=0.00148;sequence=GAACAC;
Pf3D7_03_v3	fimo	nucleotide_motif	646798	646803	28.1	+	.	Name=PF3D7_1107800_Pf3D7_03_v3+;Alias=;ID=PF3D7_1107800-9-Pf3D7_03_v3;pvalue=0.00156;sequence=GGCTAC;
Pf3D7_03_v3	fimo	nucleotide_motif	646514	646519	25.7	-	.	Name=PF3D7_1107800_Pf3D7_03_v3-;Alias=;ID=PF3D7_1107800-10-Pf3D7_03_v3;pvalue=0.00267;sequence=GAATAT;
Pf3D7_03_v3	fimo	nucleotide_motif	646532	646537	25.7	-	.	Name=PF3D7_1107800_Pf3D7_03_v3-;Alias=;ID=PF3D7_1107800-11-Pf3D7_03_v3;pvalue=0.00267;sequence=GAATAT;
Pf3D7_03_v3	fimo	nucleotide_motif	646583	646588	25.7	-	.	Name=PF3D7_1107800_Pf3D7_03_v3-;Alias=;ID=PF3D7_1107800-12-Pf3D7_03_v3;pvalue=0.00267;sequence=GAATAT;
Pf3D7_03_v3	fimo	nucleotide_motif	646754	646759	25.7	-	.	Name=PF3D7_1107800_Pf3D7_03_v3-;Alias=;ID=PF3D7_1107800-13-Pf3D7_03_v3;pvalue=0.00267;sequence=GAATAT;
Pf3D7_03_v3	fimo	nucleotide_motif	647219	647224	23.4	+	.	Name=PF3D7_1107800_Pf3D7_03_v3+;Alias=;ID=PF3D7_1107800-14-Pf3D7_03_v3;pvalue=0.00454;sequence=GAATAG;
Pf3D7_03_v3	fimo	nucleotide_motif	658093	658098	45.4	-	.	Name=PF3D7_1107800_Pf3D7_03_v3-;Alias=;ID=PF3D7_1107800-1-Pf3D7_03_v3;pvalue=2.87e-05;sequence=GCATAC;
Pf3D7_03_v3	fimo	nucleotide_motif	657530	657535	33.4	+	.	Name=PF3D7_1107800_Pf3D7_03_v3+;Alias=;ID=PF3D7_1107800-2-Pf3D7_03_v3;pvalue=0.00046;sequence=GCATAT;
Pf3D7_03_v3	fimo	nucleotide_motif	657520	657525	31.8	+	.	Name=PF3D7_1107800_Pf3D7_03_v3+;Alias=;ID=PF3D7_1107800-3-Pf3D7_03_v3;pvalue=0.000661;sequence=ACATAC;
Pf3D7_03_v3	fimo	nucleotide_motif	658314	658319	30.3	+	.	Name=PF3D7_1107800_Pf3D7_03_v3+;Alias=;ID=PF3D7_1107800-4-Pf3D7_03_v3;pvalue=0.000926;sequence=GTATAC;
Pf3D7_03_v3	fimo	nucleotide_motif	658314	658319	30.3	-	.	Name=PF3D7_1107800_Pf3D7_03_v3-;Alias=;ID=PF3D7_1107800-5-Pf3D7_03_v3;pvalue=0.000926;sequence=GTATAC;
Pf3D7_03_v3	fimo	nucleotide_motif	657789	657794	29.5	-	.	Name=PF3D7_1107800_Pf3D7_03_v3-;Alias=;ID=PF3D7_1107800-6-Pf3D7_03_v3;pvalue=0.00113;sequence=TCATAC;
Pf3D7_03_v3	fimo	nucleotide_motif	658093	658098	28.1	+	.	Name=PF3D7_1107800_Pf3D7_03_v3+;Alias=;ID=PF3D7_1107800-7-Pf3D7_03_v3;pvalue=0.00155;sequence=GTATGC;
Pf3D7_03_v3	fimo	nucleotide_motif	658275	658280	24.1	-	.	Name=PF3D7_1107800_Pf3D7_03_v3-;Alias=;ID=PF3D7_1107800-8-Pf3D7_03_v3;pvalue=0.00388;sequence=AAATAC;
Pf3D7_03_v3	fimo	nucleotide_motif	657640	657645	23.7	+	.	Name=PF3D7_1107800_Pf3D7_03_v3+;Alias=;ID=PF3D7_1107800-9-Pf3D7_03_v3;pvalue=0.00423;sequence=GATTAC;
Pf3D7_03_v3	fimo	nucleotide_motif	658326	658331	23	+	.	Name=PF3D7_1107800_Pf3D7_03_v3+;Alias=;ID=PF3D7_1107800-10-Pf3D7_03_v3;pvalue=0.00498;sequence=ACCTAC;
Pf3D7_03_v3	fimo	nucleotide_motif	657918	657923	22.9	+	.	Name=PF3D7_1107800_Pf3D7_03_v3+;Alias=;ID=PF3D7_1107800-11-Pf3D7_03_v3;pvalue=0.00507;sequence=GCACAT;
Pf3D7_03_v3	fimo	nucleotide_motif	657732	657737	45.4	+	.	Name=PF3D7_1107800_Pf3D7_03_v3+;Alias=;ID=PF3D7_1107800-1-Pf3D7_03_v3;pvalue=2.87e-05;sequence=GCATAC;
Pf3D7_03_v3	fimo	nucleotide_motif	657511	657516	30.3	+	.	Name=PF3D7_1107800_Pf3D7_03_v3+;Alias=;ID=PF3D7_1107800-2-Pf3D7_03_v3;pvalue=0.000926;sequence=GTATAC;
Pf3D7_03_v3	fimo	nucleotide_motif	657511	657516	30.3	-	.	Name=PF3D7_1107800_Pf3D7_03_v3-;Alias=;ID=PF3D7_1107800-3-Pf3D7_03_v3;pvalue=0.000926;sequence=GTATAC;
Pf3D7_03_v3	fimo	nucleotide_motif	658036	658041	29.5	+	.	Name=PF3D7_1107800_Pf3D7_03_v3+;Alias=;ID=PF3D7_1107800-4-Pf3D7_03_v3;pvalue=0.00113;sequence=TCATAC;
Pf3D7_03_v3	fimo	nucleotide_motif	657732	657737	28.1	-	.	Name=PF3D7_1107800_Pf3D7_03_v3-;Alias=;ID=PF3D7_1107800-5-Pf3D7_03_v3;pvalue=0.00155;sequence=GTATGC;
Pf3D7_03_v3	fimo	nucleotide_motif	657550	657555	24.1	+	.	Name=PF3D7_1107800_Pf3D7_03_v3+;Alias=;ID=PF3D7_1107800-6-Pf3D7_03_v3;pvalue=0.00388;sequence=AAATAC;
Pf3D7_03_v3	fimo	nucleotide_motif	657499	657504	23	-	.	Name=PF3D7_1107800_Pf3D7_03_v3-;Alias=;ID=PF3D7_1107800-7-Pf3D7_03_v3;pvalue=0.00498;sequence=ACCTAC;
Pf3D7_03_v3	fimo	nucleotide_motif	657907	657912	22.9	-	.	Name=PF3D7_1107800_Pf3D7_03_v3-;Alias=;ID=PF3D7_1107800-8-Pf3D7_03_v3;pvalue=0.00507;sequence=GCACAT;
Pf3D7_03_v3	fimo	nucleotide_motif	666195	666200	36.9	+	.	Name=PF3D7_1107800_Pf3D7_03_v3+;Alias=;ID=PF3D7_1107800-1-Pf3D7_03_v3;pvalue=0.000206;sequence=GAATAC;
Pf3D7_03_v3	fimo	nucleotide_motif	666008	666013	36.7	+	.	Name=PF3D7_1107800_Pf3D7_03_v3+;Alias=;ID=PF3D7_1107800-2-Pf3D7_03_v3;pvalue=0.000215;sequence=GCAGAC;
Pf3D7_03_v3	fimo	nucleotide_motif	666427	666432	35.4	-	.	Name=PF3D7_1107800_Pf3D7_03_v3-;Alias=;ID=PF3D7_1107800-3-Pf3D7_03_v3;pvalue=0.000287;sequence=GAATGC;
Pf3D7_03_v3	fimo	nucleotide_motif	666056	666061	33.4	-	.	Name=PF3D7_1107800_Pf3D7_03_v3-;Alias=;ID=PF3D7_1107800-4-Pf3D7_03_v3;pvalue=0.00046;sequence=GCATAT;
Pf3D7_03_v3	fimo	nucleotide_motif	665902	665907	31.8	-	.	Name=PF3D7_1107800_Pf3D7_03_v3-;Alias=;ID=PF3D7_1107800-5-Pf3D7_03_v3;pvalue=0.000661;sequence=ACATAC;
Pf3D7_03_v3	fimo	nucleotide_motif	666427	666432	31.6	+	.	Name=PF3D7_1107800_Pf3D7_03_v3+;Alias=;ID=PF3D7_1107800-6-Pf3D7_03_v3;pvalue=0.000695;sequence=GCATTC;
Pf3D7_03_v3	fimo	nucleotide_motif	665770	665775	29.5	+	.	Name=PF3D7_1107800_Pf3D7_03_v3+;Alias=;ID=PF3D7_1107800-7-Pf3D7_03_v3;pvalue=0.00113;sequence=TCATAC;
Pf3D7_03_v3	fimo	nucleotide_motif	665997	666002	28.6	+	.	Name=PF3D7_1107800_Pf3D7_03_v3+;Alias=;ID=PF3D7_1107800-8-Pf3D7_03_v3;pvalue=0.00139;sequence=GCATAA;
Pf3D7_03_v3	fimo	nucleotide_motif	666060	666065	28.6	+	.	Name=PF3D7_1107800_Pf3D7_03_v3+;Alias=;ID=PF3D7_1107800-9-Pf3D7_03_v3;pvalue=0.00139;sequence=GCATAA;
Pf3D7_03_v3	fimo	nucleotide_motif	665818	665823	25.7	+	.	Name=PF3D7_1107800_Pf3D7_03_v3+;Alias=;ID=PF3D7_1107800-10-Pf3D7_03_v3;pvalue=0.00267;sequence=GAATAT;
Pf3D7_03_v3	fimo	nucleotide_motif	666086	666091	24.1	-	.	Name=PF3D7_1107800_Pf3D7_03_v3-;Alias=;ID=PF3D7_1107800-11-Pf3D7_03_v3;pvalue=0.00388;sequence=AAATAC;
Pf3D7_03_v3	fimo	nucleotide_motif	666123	666128	24.1	-	.	Name=PF3D7_1107800_Pf3D7_03_v3-;Alias=;ID=PF3D7_1107800-12-Pf3D7_03_v3;pvalue=0.00388;sequence=AAATAC;
Pf3D7_03_v3	fimo	nucleotide_motif	666433	666438	23.7	-	.	Name=PF3D7_1107800_Pf3D7_03_v3-;Alias=;ID=PF3D7_1107800-13-Pf3D7_03_v3;pvalue=0.00423;sequence=GATTAC;
Pf3D7_03_v3	fimo	nucleotide_motif	666082	666087	23.7	-	.	Name=PF3D7_1107800_Pf3D7_03_v3-;Alias=;ID=PF3D7_1107800-14-Pf3D7_03_v3;pvalue=0.0043;sequence=ACGTAC;
Pf3D7_03_v3	fimo	nucleotide_motif	666466	666471	23.6	-	.	Name=PF3D7_1107800_Pf3D7_03_v3-;Alias=;ID=PF3D7_1107800-15-Pf3D7_03_v3;pvalue=0.00436;sequence=ACAGAC;
Pf3D7_03_v3	fimo	nucleotide_motif	666276	666281	22.9	-	.	Name=PF3D7_1107800_Pf3D7_03_v3-;Alias=;ID=PF3D7_1107800-16-Pf3D7_03_v3;pvalue=0.00507;sequence=GCACAT;
Pf3D7_03_v3	fimo	nucleotide_motif	665229	665234	33.4	-	.	Name=PF3D7_1107800_Pf3D7_03_v3-;Alias=;ID=PF3D7_1107800-1-Pf3D7_03_v3;pvalue=0.00046;sequence=GCATAT;
Pf3D7_03_v3	fimo	nucleotide_motif	665578	665583	29.5	-	.	Name=PF3D7_1107800_Pf3D7_03_v3-;Alias=;ID=PF3D7_1107800-2-Pf3D7_03_v3;pvalue=0.00113;sequence=CCATAC;
Pf3D7_03_v3	fimo	nucleotide_motif	664796	664801	29.2	-	.	Name=PF3D7_1107800_Pf3D7_03_v3-;Alias=;ID=PF3D7_1107800-3-Pf3D7_03_v3;pvalue=0.00121;sequence=GCATGT;
Pf3D7_03_v3	fimo	nucleotide_motif	665463	665468	28.6	+	.	Name=PF3D7_1107800_Pf3D7_03_v3+;Alias=;ID=PF3D7_1107800-4-Pf3D7_03_v3;pvalue=0.00139;sequence=GCATAA;
Pf3D7_03_v3	fimo	nucleotide_motif	664796	664801	28.5	+	.	Name=PF3D7_1107800_Pf3D7_03_v3+;Alias=;ID=PF3D7_1107800-5-Pf3D7_03_v3;pvalue=0.00142;sequence=ACATGC;
Pf3D7_03_v3	fimo	nucleotide_motif	665144	665149	28.3	-	.	Name=PF3D7_1107800_Pf3D7_03_v3-;Alias=;ID=PF3D7_1107800-6-Pf3D7_03_v3;pvalue=0.00148;sequence=GAACAC;
Pf3D7_03_v3	fimo	nucleotide_motif	665414	665419	25.7	+	.	Name=PF3D7_1107800_Pf3D7_03_v3+;Alias=;ID=PF3D7_1107800-7-Pf3D7_03_v3;pvalue=0.00267;sequence=GAATAT;
Pf3D7_03_v3	fimo	nucleotide_motif	665602	665607	25.7	+	.	Name=PF3D7_1107800_Pf3D7_03_v3+;Alias=;ID=PF3D7_1107800-8-Pf3D7_03_v3;pvalue=0.00267;sequence=GAATAT;
Pf3D7_03_v3	fimo	nucleotide_motif	665074	665079	25.5	-	.	Name=PF3D7_1107800_Pf3D7_03_v3-;Alias=;ID=PF3D7_1107800-9-Pf3D7_03_v3;pvalue=0.00284;sequence=GAAAAC;
Pf3D7_03_v3	fimo	nucleotide_motif	665433	665438	24.1	-	.	Name=PF3D7_1107800_Pf3D7_03_v3-;Alias=;ID=PF3D7_1107800-10-Pf3D7_03_v3;pvalue=0.00388;sequence=AAATAC;
Pf3D7_03_v3	fimo	nucleotide_motif	665688	665693	23.7	-	.	Name=PF3D7_1107800_Pf3D7_03_v3-;Alias=;ID=PF3D7_1107800-11-Pf3D7_03_v3;pvalue=0.00423;sequence=GATTAC;
Pf3D7_03_v3	fimo	nucleotide_motif	664822	664827	23.2	-	.	Name=PF3D7_1107800_Pf3D7_03_v3-;Alias=;ID=PF3D7_1107800-12-Pf3D7_03_v3;pvalue=0.00477;sequence=GGAAAC;
Pf3D7_03_v3	fimo	nucleotide_motif	665649	665654	23	+	.	Name=PF3D7_1107800_Pf3D7_03_v3+;Alias=;ID=PF3D7_1107800-13-Pf3D7_03_v3;pvalue=0.00498;sequence=ACCTAC;
Pf3D7_03_v3	fimo	nucleotide_motif	664800	664805	22.9	+	.	Name=PF3D7_1107800_Pf3D7_03_v3+;Alias=;ID=PF3D7_1107800-14-Pf3D7_03_v3;pvalue=0.00507;sequence=GCACAT;
Pf3D7_03_v3	fimo	nucleotide_motif	672559	672564	33.4	+	.	Name=PF3D7_1107800_Pf3D7_03_v3+;Alias=;ID=PF3D7_1107800-1-Pf3D7_03_v3;pvalue=0.00046;sequence=GCATAT;
Pf3D7_03_v3	fimo	nucleotide_motif	673106	673111	31.8	+	.	Name=PF3D7_1107800_Pf3D7_03_v3+;Alias=;ID=PF3D7_1107800-2-Pf3D7_03_v3;pvalue=0.000661;sequence=ACATAC;
Pf3D7_03_v3	fimo	nucleotide_motif	673022	673027	29.2	+	.	Name=PF3D7_1107800_Pf3D7_03_v3+;Alias=;ID=PF3D7_1107800-3-Pf3D7_03_v3;pvalue=0.00121;sequence=GCATGT;
Pf3D7_03_v3	fimo	nucleotide_motif	672920	672925	28.6	+	.	Name=PF3D7_1107800_Pf3D7_03_v3+;Alias=;ID=PF3D7_1107800-4-Pf3D7_03_v3;pvalue=0.00139;sequence=GCATAA;
Pf3D7_03_v3	fimo	nucleotide_motif	673022	673027	28.5	-	.	Name=PF3D7_1107800_Pf3D7_03_v3-;Alias=;ID=PF3D7_1107800-5-Pf3D7_03_v3;pvalue=0.00142;sequence=ACATGC;
Pf3D7_03_v3	fimo	nucleotide_motif	673447	673452	28.2	-	.	Name=PF3D7_1107800_Pf3D7_03_v3-;Alias=;ID=PF3D7_1107800-6-Pf3D7_03_v3;pvalue=0.00152;sequence=GAATCC;
Pf3D7_03_v3	fimo	nucleotide_motif	672694	672699	25.7	+	.	Name=PF3D7_1107800_Pf3D7_03_v3+;Alias=;ID=PF3D7_1107800-7-Pf3D7_03_v3;pvalue=0.00267;sequence=GAATAT;
Pf3D7_03_v3	fimo	nucleotide_motif	672706	672711	25.7	+	.	Name=PF3D7_1107800_Pf3D7_03_v3+;Alias=;ID=PF3D7_1107800-8-Pf3D7_03_v3;pvalue=0.00267;sequence=GAATAT;
Pf3D7_03_v3	fimo	nucleotide_motif	673231	673236	25.7	-	.	Name=PF3D7_1107800_Pf3D7_03_v3-;Alias=;ID=PF3D7_1107800-9-Pf3D7_03_v3;pvalue=0.00267;sequence=GAATAT;
Pf3D7_03_v3	fimo	nucleotide_motif	672524	672529	25.5	+	.	Name=PF3D7_1107800_Pf3D7_03_v3+;Alias=;ID=PF3D7_1107800-10-Pf3D7_03_v3;pvalue=0.00284;sequence=GAAAAC;
Pf3D7_03_v3	fimo	nucleotide_motif	673143	673148	25.5	-	.	Name=PF3D7_1107800_Pf3D7_03_v3-;Alias=;ID=PF3D7_1107800-11-Pf3D7_03_v3;pvalue=0.00284;sequence=GAAAAC;
Pf3D7_03_v3	fimo	nucleotide_motif	672511	672516	24.1	+	.	Name=PF3D7_1107800_Pf3D7_03_v3+;Alias=;ID=PF3D7_1107800-12-Pf3D7_03_v3;pvalue=0.00388;sequence=AAATAC;
Pf3D7_03_v3	fimo	nucleotide_motif	672727	672732	24.1	+	.	Name=PF3D7_1107800_Pf3D7_03_v3+;Alias=;ID=PF3D7_1107800-13-Pf3D7_03_v3;pvalue=0.00388;sequence=AAATAC;
Pf3D7_03_v3	fimo	nucleotide_motif	673166	673171	24.1	+	.	Name=PF3D7_1107800_Pf3D7_03_v3+;Alias=;ID=PF3D7_1107800-14-Pf3D7_03_v3;pvalue=0.00388;sequence=AAATAC;
Pf3D7_03_v3	fimo	nucleotide_motif	672839	672844	23.9	+	.	Name=PF3D7_1107800_Pf3D7_03_v3+;Alias=;ID=PF3D7_1107800-15-Pf3D7_03_v3;pvalue=0.00406;sequence=GAATTC;
Pf3D7_03_v3	fimo	nucleotide_motif	672839	672844	23.9	-	.	Name=PF3D7_1107800_Pf3D7_03_v3-;Alias=;ID=PF3D7_1107800-16-Pf3D7_03_v3;pvalue=0.00406;sequence=GAATTC;
Pf3D7_03_v3	fimo	nucleotide_motif	673447	673452	23	+	.	Name=PF3D7_1107800_Pf3D7_03_v3+;Alias=;ID=PF3D7_1107800-17-Pf3D7_03_v3;pvalue=0.00501;sequence=GGATTC;
Pf3D7_03_v3	fimo	nucleotide_motif	672658	672663	22.9	-	.	Name=PF3D7_1107800_Pf3D7_03_v3-;Alias=;ID=PF3D7_1107800-18-Pf3D7_03_v3;pvalue=0.00507;sequence=GCACAT;
Pf3D7_03_v3	fimo	nucleotide_motif	673018	673023	22.9	-	.	Name=PF3D7_1107800_Pf3D7_03_v3-;Alias=;ID=PF3D7_1107800-19-Pf3D7_03_v3;pvalue=0.00507;sequence=GCACAT;
Pf3D7_03_v3	fimo	nucleotide_motif	672837	672842	31.8	-	.	Name=PF3D7_1107800_Pf3D7_03_v3-;Alias=;ID=PF3D7_1107800-1-Pf3D7_03_v3;pvalue=0.000661;sequence=ACATAC;
Pf3D7_03_v3	fimo	nucleotide_motif	672921	672926	29.2	-	.	Name=PF3D7_1107800_Pf3D7_03_v3-;Alias=;ID=PF3D7_1107800-2-Pf3D7_03_v3;pvalue=0.00121;sequence=GCATGT;
Pf3D7_03_v3	fimo	nucleotide_motif	673023	673028	28.6	-	.	Name=PF3D7_1107800_Pf3D7_03_v3-;Alias=;ID=PF3D7_1107800-3-Pf3D7_03_v3;pvalue=0.00139;sequence=GCATAA;
Pf3D7_03_v3	fimo	nucleotide_motif	672921	672926	28.5	+	.	Name=PF3D7_1107800_Pf3D7_03_v3+;Alias=;ID=PF3D7_1107800-4-Pf3D7_03_v3;pvalue=0.00142;sequence=ACATGC;
Pf3D7_03_v3	fimo	nucleotide_motif	672496	672501	28.2	+	.	Name=PF3D7_1107800_Pf3D7_03_v3+;Alias=;ID=PF3D7_1107800-5-Pf3D7_03_v3;pvalue=0.00152;sequence=GAATCC;
Pf3D7_03_v3	fimo	nucleotide_motif	672712	672717	25.7	+	.	Name=PF3D7_1107800_Pf3D7_03_v3+;Alias=;ID=PF3D7_1107800-6-Pf3D7_03_v3;pvalue=0.00267;sequence=GAATAT;
Pf3D7_03_v3	fimo	nucleotide_motif	673237	673242	25.7	-	.	Name=PF3D7_1107800_Pf3D7_03_v3-;Alias=;ID=PF3D7_1107800-7-Pf3D7_03_v3;pvalue=0.00267;sequence=GAATAT;
Pf3D7_03_v3	fimo	nucleotide_motif	673249	673254	25.7	-	.	Name=PF3D7_1107800_Pf3D7_03_v3-;Alias=;ID=PF3D7_1107800-8-Pf3D7_03_v3;pvalue=0.00267;sequence=GAATAT;
Pf3D7_03_v3	fimo	nucleotide_motif	672800	672805	25.5	+	.	Name=PF3D7_1107800_Pf3D7_03_v3+;Alias=;ID=PF3D7_1107800-9-Pf3D7_03_v3;pvalue=0.00284;sequence=GAAAAC;
Pf3D7_03_v3	fimo	nucleotide_motif	672777	672782	24.1	-	.	Name=PF3D7_1107800_Pf3D7_03_v3-;Alias=;ID=PF3D7_1107800-10-Pf3D7_03_v3;pvalue=0.00388;sequence=AAATAC;
Pf3D7_03_v3	fimo	nucleotide_motif	673216	673221	24.1	-	.	Name=PF3D7_1107800_Pf3D7_03_v3-;Alias=;ID=PF3D7_1107800-11-Pf3D7_03_v3;pvalue=0.00388;sequence=AAATAC;
Pf3D7_03_v3	fimo	nucleotide_motif	673104	673109	23.9	+	.	Name=PF3D7_1107800_Pf3D7_03_v3+;Alias=;ID=PF3D7_1107800-12-Pf3D7_03_v3;pvalue=0.00406;sequence=GAATTC;
Pf3D7_03_v3	fimo	nucleotide_motif	673104	673109	23.9	-	.	Name=PF3D7_1107800_Pf3D7_03_v3-;Alias=;ID=PF3D7_1107800-13-Pf3D7_03_v3;pvalue=0.00406;sequence=GAATTC;
Pf3D7_03_v3	fimo	nucleotide_motif	672496	672501	23	-	.	Name=PF3D7_1107800_Pf3D7_03_v3-;Alias=;ID=PF3D7_1107800-14-Pf3D7_03_v3;pvalue=0.00501;sequence=GGATTC;
Pf3D7_03_v3	fimo	nucleotide_motif	672925	672930	22.9	+	.	Name=PF3D7_1107800_Pf3D7_03_v3+;Alias=;ID=PF3D7_1107800-15-Pf3D7_03_v3;pvalue=0.00507;sequence=GCACAT;
Pf3D7_03_v3	fimo	nucleotide_motif	675818	675823	33.4	+	.	Name=PF3D7_1107800_Pf3D7_03_v3+;Alias=;ID=PF3D7_1107800-1-Pf3D7_03_v3;pvalue=0.00046;sequence=GCATAT;
Pf3D7_03_v3	fimo	nucleotide_motif	676091	676096	33.4	+	.	Name=PF3D7_1107800_Pf3D7_03_v3+;Alias=;ID=PF3D7_1107800-2-Pf3D7_03_v3;pvalue=0.00046;sequence=GCATAT;
Pf3D7_03_v3	fimo	nucleotide_motif	675957	675962	31.8	-	.	Name=PF3D7_1107800_Pf3D7_03_v3-;Alias=;ID=PF3D7_1107800-3-Pf3D7_03_v3;pvalue=0.000661;sequence=ACATAC;
Pf3D7_03_v3	fimo	nucleotide_motif	676078	676083	29.5	+	.	Name=PF3D7_1107800_Pf3D7_03_v3+;Alias=;ID=PF3D7_1107800-4-Pf3D7_03_v3;pvalue=0.00113;sequence=TCATAC;
Pf3D7_03_v3	fimo	nucleotide_motif	676274	676279	28.3	+	.	Name=PF3D7_1107800_Pf3D7_03_v3+;Alias=;ID=PF3D7_1107800-5-Pf3D7_03_v3;pvalue=0.00148;sequence=GAACAC;
Pf3D7_03_v3	fimo	nucleotide_motif	675881	675886	25.7	-	.	Name=PF3D7_1107800_Pf3D7_03_v3-;Alias=;ID=PF3D7_1107800-6-Pf3D7_03_v3;pvalue=0.00267;sequence=GAATAT;
Pf3D7_03_v3	fimo	nucleotide_motif	676017	676022	25.7	-	.	Name=PF3D7_1107800_Pf3D7_03_v3-;Alias=;ID=PF3D7_1107800-7-Pf3D7_03_v3;pvalue=0.00267;sequence=GAATAT;
Pf3D7_03_v3	fimo	nucleotide_motif	676362	676367	24.1	+	.	Name=PF3D7_1107800_Pf3D7_03_v3+;Alias=;ID=PF3D7_1107800-8-Pf3D7_03_v3;pvalue=0.00388;sequence=AAATAC;
Pf3D7_03_v3	fimo	nucleotide_motif	676518	676523	24.1	+	.	Name=PF3D7_1107800_Pf3D7_03_v3+;Alias=;ID=PF3D7_1107800-9-Pf3D7_03_v3;pvalue=0.00388;sequence=AAATAC;
Pf3D7_03_v3	fimo	nucleotide_motif	676551	676556	24.1	+	.	Name=PF3D7_1107800_Pf3D7_03_v3+;Alias=;ID=PF3D7_1107800-10-Pf3D7_03_v3;pvalue=0.00388;sequence=AAATAC;
Pf3D7_03_v3	fimo	nucleotide_motif	675807	675812	23.4	-	.	Name=PF3D7_1107800_Pf3D7_03_v3-;Alias=;ID=PF3D7_1107800-11-Pf3D7_03_v3;pvalue=0.00454;sequence=GAATAG;
Pf3D7_03_v3	fimo	nucleotide_motif	676505	676510	23.3	-	.	Name=PF3D7_1107800_Pf3D7_03_v3-;Alias=;ID=PF3D7_1107800-12-Pf3D7_03_v3;pvalue=0.00472;sequence=GGATAT;
Pf3D7_03_v3	fimo	nucleotide_motif	676284	676289	23	+	.	Name=PF3D7_1107800_Pf3D7_03_v3+;Alias=;ID=PF3D7_1107800-13-Pf3D7_03_v3;pvalue=0.00504;sequence=GGTTAC;
Pf3D7_03_v3	fimo	nucleotide_motif	682756	682761	33.4	-	.	Name=PF3D7_1107800_Pf3D7_03_v3-;Alias=;ID=PF3D7_1107800-1-Pf3D7_03_v3;pvalue=0.00046;sequence=GCATAT;
Pf3D7_03_v3	fimo	nucleotide_motif	682146	682151	31.8	-	.	Name=PF3D7_1107800_Pf3D7_03_v3-;Alias=;ID=PF3D7_1107800-2-Pf3D7_03_v3;pvalue=0.000661;sequence=ACATAC;
Pf3D7_03_v3	fimo	nucleotide_motif	682221	682226	31.8	+	.	Name=PF3D7_1107800_Pf3D7_03_v3+;Alias=;ID=PF3D7_1107800-3-Pf3D7_03_v3;pvalue=0.000661;sequence=ACATAC;
Pf3D7_03_v3	fimo	nucleotide_motif	681954	681959	30.3	+	.	Name=PF3D7_1107800_Pf3D7_03_v3+;Alias=;ID=PF3D7_1107800-4-Pf3D7_03_v3;pvalue=0.000926;sequence=GTATAC;
Pf3D7_03_v3	fimo	nucleotide_motif	681954	681959	30.3	-	.	Name=PF3D7_1107800_Pf3D7_03_v3-;Alias=;ID=PF3D7_1107800-5-Pf3D7_03_v3;pvalue=0.000926;sequence=GTATAC;
Pf3D7_03_v3	fimo	nucleotide_motif	682760	682765	28.6	+	.	Name=PF3D7_1107800_Pf3D7_03_v3+;Alias=;ID=PF3D7_1107800-6-Pf3D7_03_v3;pvalue=0.00139;sequence=GCATAA;
Pf3D7_03_v3	fimo	nucleotide_motif	681903	681908	25.7	+	.	Name=PF3D7_1107800_Pf3D7_03_v3+;Alias=;ID=PF3D7_1107800-7-Pf3D7_03_v3;pvalue=0.00267;sequence=GAATAT;
Pf3D7_03_v3	fimo	nucleotide_motif	682236	682241	25.7	+	.	Name=PF3D7_1107800_Pf3D7_03_v3+;Alias=;ID=PF3D7_1107800-8-Pf3D7_03_v3;pvalue=0.00267;sequence=GAATAT;
Pf3D7_03_v3	fimo	nucleotide_motif	682363	682368	25.7	+	.	Name=PF3D7_1107800_Pf3D7_03_v3+;Alias=;ID=PF3D7_1107800-9-Pf3D7_03_v3;pvalue=0.00267;sequence=GAATAT;
Pf3D7_03_v3	fimo	nucleotide_motif	682477	682482	25.7	-	.	Name=PF3D7_1107800_Pf3D7_03_v3-;Alias=;ID=PF3D7_1107800-10-Pf3D7_03_v3;pvalue=0.00267;sequence=GAATAT;
Pf3D7_03_v3	fimo	nucleotide_motif	685287	685292	36.9	+	.	Name=PF3D7_1107800_Pf3D7_03_v3+;Alias=;ID=PF3D7_1107800-1-Pf3D7_03_v3;pvalue=0.000206;sequence=GAATAC;
Pf3D7_03_v3	fimo	nucleotide_motif	685314	685319	31.8	+	.	Name=PF3D7_1107800_Pf3D7_03_v3+;Alias=;ID=PF3D7_1107800-2-Pf3D7_03_v3;pvalue=0.000661;sequence=ACATAC;
Pf3D7_03_v3	fimo	nucleotide_motif	685356	685361	31.8	+	.	Name=PF3D7_1107800_Pf3D7_03_v3+;Alias=;ID=PF3D7_1107800-3-Pf3D7_03_v3;pvalue=0.000661;sequence=ACATAC;
Pf3D7_03_v3	fimo	nucleotide_motif	685360	685365	31.8	+	.	Name=PF3D7_1107800_Pf3D7_03_v3+;Alias=;ID=PF3D7_1107800-4-Pf3D7_03_v3;pvalue=0.000661;sequence=ACATAC;
Pf3D7_03_v3	fimo	nucleotide_motif	684839	684844	30.3	+	.	Name=PF3D7_1107800_Pf3D7_03_v3+;Alias=;ID=PF3D7_1107800-5-Pf3D7_03_v3;pvalue=0.000926;sequence=GTATAC;
Pf3D7_03_v3	fimo	nucleotide_motif	684839	684844	30.3	-	.	Name=PF3D7_1107800_Pf3D7_03_v3-;Alias=;ID=PF3D7_1107800-6-Pf3D7_03_v3;pvalue=0.000926;sequence=GTATAC;
Pf3D7_03_v3	fimo	nucleotide_motif	684612	684617	29.5	-	.	Name=PF3D7_1107800_Pf3D7_03_v3-;Alias=;ID=PF3D7_1107800-7-Pf3D7_03_v3;pvalue=0.00113;sequence=TCATAC;
Pf3D7_03_v3	fimo	nucleotide_motif	684488	684493	29.2	-	.	Name=PF3D7_1107800_Pf3D7_03_v3-;Alias=;ID=PF3D7_1107800-8-Pf3D7_03_v3;pvalue=0.00121;sequence=GCATGT;
Pf3D7_03_v3	fimo	nucleotide_motif	685040	685045	28.6	-	.	Name=PF3D7_1107800_Pf3D7_03_v3-;Alias=;ID=PF3D7_1107800-9-Pf3D7_03_v3;pvalue=0.00139;sequence=GCATAA;
Pf3D7_03_v3	fimo	nucleotide_motif	684488	684493	28.5	+	.	Name=PF3D7_1107800_Pf3D7_03_v3+;Alias=;ID=PF3D7_1107800-10-Pf3D7_03_v3;pvalue=0.00142;sequence=ACATGC;
Pf3D7_03_v3	fimo	nucleotide_motif	684750	684755	28.3	-	.	Name=PF3D7_1107800_Pf3D7_03_v3-;Alias=;ID=PF3D7_1107800-11-Pf3D7_03_v3;pvalue=0.00148;sequence=GAACAC;
Pf3D7_03_v3	fimo	nucleotide_motif	685299	685304	24.1	+	.	Name=PF3D7_1107800_Pf3D7_03_v3+;Alias=;ID=PF3D7_1107800-12-Pf3D7_03_v3;pvalue=0.00388;sequence=AAATAC;
Pf3D7_03_v3	fimo	nucleotide_motif	685003	685008	23.7	+	.	Name=PF3D7_1107800_Pf3D7_03_v3+;Alias=;ID=PF3D7_1107800-13-Pf3D7_03_v3;pvalue=0.0043;sequence=ACGTAC;
Pf3D7_03_v3	fimo	nucleotide_motif	685339	685344	23	+	.	Name=PF3D7_1107800_Pf3D7_03_v3+;Alias=;ID=PF3D7_1107800-14-Pf3D7_03_v3;pvalue=0.00498;sequence=ACCTAC;
Pf3D7_03_v3	fimo	nucleotide_motif	697573	697578	45.4	-	.	Name=PF3D7_1107800_Pf3D7_03_v3-;Alias=;ID=PF3D7_1107800-1-Pf3D7_03_v3;pvalue=2.87e-05;sequence=GCATAC;
Pf3D7_03_v3	fimo	nucleotide_motif	697246	697251	36.8	-	.	Name=PF3D7_1107800_Pf3D7_03_v3-;Alias=;ID=PF3D7_1107800-2-Pf3D7_03_v3;pvalue=0.00021;sequence=GCGTAC;
Pf3D7_03_v3	fimo	nucleotide_motif	697250	697255	35.4	-	.	Name=PF3D7_1107800_Pf3D7_03_v3-;Alias=;ID=PF3D7_1107800-3-Pf3D7_03_v3;pvalue=0.000287;sequence=GAATGC;
Pf3D7_03_v3	fimo	nucleotide_motif	697168	697173	33.1	-	.	Name=PF3D7_1107800_Pf3D7_03_v3-;Alias=;ID=PF3D7_1107800-4-Pf3D7_03_v3;pvalue=0.000489;sequence=GCAAAC;
Pf3D7_03_v3	fimo	nucleotide_motif	696884	696889	31.8	-	.	Name=PF3D7_1107800_Pf3D7_03_v3-;Alias=;ID=PF3D7_1107800-5-Pf3D7_03_v3;pvalue=0.000661;sequence=ACATAC;
Pf3D7_03_v3	fimo	nucleotide_motif	697250	697255	31.6	+	.	Name=PF3D7_1107800_Pf3D7_03_v3+;Alias=;ID=PF3D7_1107800-6-Pf3D7_03_v3;pvalue=0.000695;sequence=GCATTC;
Pf3D7_03_v3	fimo	nucleotide_motif	697289	697294	29.5	+	.	Name=PF3D7_1107800_Pf3D7_03_v3+;Alias=;ID=PF3D7_1107800-7-Pf3D7_03_v3;pvalue=0.00113;sequence=TCATAC;
Pf3D7_03_v3	fimo	nucleotide_motif	697675	697680	29.5	+	.	Name=PF3D7_1107800_Pf3D7_03_v3+;Alias=;ID=PF3D7_1107800-8-Pf3D7_03_v3;pvalue=0.00113;sequence=TCATAC;
Pf3D7_03_v3	fimo	nucleotide_motif	697219	697224	28.6	+	.	Name=PF3D7_1107800_Pf3D7_03_v3+;Alias=;ID=PF3D7_1107800-9-Pf3D7_03_v3;pvalue=0.00139;sequence=GCATAA;
Pf3D7_03_v3	fimo	nucleotide_motif	697573	697578	28.1	+	.	Name=PF3D7_1107800_Pf3D7_03_v3+;Alias=;ID=PF3D7_1107800-10-Pf3D7_03_v3;pvalue=0.00155;sequence=GTATGC;
Pf3D7_03_v3	fimo	nucleotide_motif	697617	697622	25.7	+	.	Name=PF3D7_1107800_Pf3D7_03_v3+;Alias=;ID=PF3D7_1107800-11-Pf3D7_03_v3;pvalue=0.00267;sequence=GAATAT;
Pf3D7_03_v3	fimo	nucleotide_motif	697483	697488	24.1	+	.	Name=PF3D7_1107800_Pf3D7_03_v3+;Alias=;ID=PF3D7_1107800-12-Pf3D7_03_v3;pvalue=0.00388;sequence=AAATAC;
Pf3D7_03_v3	fimo	nucleotide_motif	697537	697542	24.1	-	.	Name=PF3D7_1107800_Pf3D7_03_v3-;Alias=;ID=PF3D7_1107800-13-Pf3D7_03_v3;pvalue=0.00388;sequence=AAATAC;
Pf3D7_03_v3	fimo	nucleotide_motif	697769	697774	23.6	+	.	Name=PF3D7_1107800_Pf3D7_03_v3+;Alias=;ID=PF3D7_1107800-14-Pf3D7_03_v3;pvalue=0.00436;sequence=ACAGAC;
Pf3D7_03_v3	fimo	nucleotide_motif	710684	710689	28.2	+	.	Name=PF3D7_1107800_Pf3D7_03_v3+;Alias=;ID=PF3D7_1107800-1-Pf3D7_03_v3;pvalue=0.0015;sequence=GGAGAC;
Pf3D7_03_v3	fimo	nucleotide_motif	710697	710702	28	-	.	Name=PF3D7_1107800_Pf3D7_03_v3-;Alias=;ID=PF3D7_1107800-2-Pf3D7_03_v3;pvalue=0.00159;sequence=GCGTCC;
Pf3D7_03_v3	fimo	nucleotide_motif	711312	711317	25.7	-	.	Name=PF3D7_1107800_Pf3D7_03_v3-;Alias=;ID=PF3D7_1107800-3-Pf3D7_03_v3;pvalue=0.00267;sequence=GAATAT;
Pf3D7_03_v3	fimo	nucleotide_motif	710982	710987	24.1	-	.	Name=PF3D7_1107800_Pf3D7_03_v3-;Alias=;ID=PF3D7_1107800-4-Pf3D7_03_v3;pvalue=0.00388;sequence=AAATAC;
Pf3D7_03_v3	fimo	nucleotide_motif	710661	710666	23.3	+	.	Name=PF3D7_1107800_Pf3D7_03_v3+;Alias=;ID=PF3D7_1107800-5-Pf3D7_03_v3;pvalue=0.00472;sequence=GGATAT;
Pf3D7_03_v3	fimo	nucleotide_motif	710707	710712	23.3	-	.	Name=PF3D7_1107800_Pf3D7_03_v3-;Alias=;ID=PF3D7_1107800-6-Pf3D7_03_v3;pvalue=0.00472;sequence=GGATAT;
Pf3D7_03_v3	fimo	nucleotide_motif	711077	711082	23	+	.	Name=PF3D7_1107800_Pf3D7_03_v3+;Alias=;ID=PF3D7_1107800-7-Pf3D7_03_v3;pvalue=0.00498;sequence=ACCTAC;
Pf3D7_03_v3	fimo	nucleotide_motif	714401	714406	36.9	+	.	Name=PF3D7_1107800_Pf3D7_03_v3+;Alias=;ID=PF3D7_1107800-1-Pf3D7_03_v3;pvalue=0.000206;sequence=GAATAC;
Pf3D7_03_v3	fimo	nucleotide_motif	714897	714902	31.8	+	.	Name=PF3D7_1107800_Pf3D7_03_v3+;Alias=;ID=PF3D7_1107800-2-Pf3D7_03_v3;pvalue=0.000661;sequence=ACATAC;
Pf3D7_03_v3	fimo	nucleotide_motif	714997	715002	31.2	-	.	Name=PF3D7_1107800_Pf3D7_03_v3-;Alias=;ID=PF3D7_1107800-3-Pf3D7_03_v3;pvalue=0.000754;sequence=GCATAG;
Pf3D7_03_v3	fimo	nucleotide_motif	714589	714594	30.3	+	.	Name=PF3D7_1107800_Pf3D7_03_v3+;Alias=;ID=PF3D7_1107800-4-Pf3D7_03_v3;pvalue=0.000926;sequence=GTATAC;
Pf3D7_03_v3	fimo	nucleotide_motif	714589	714594	30.3	-	.	Name=PF3D7_1107800_Pf3D7_03_v3-;Alias=;ID=PF3D7_1107800-5-Pf3D7_03_v3;pvalue=0.000926;sequence=GTATAC;
Pf3D7_03_v3	fimo	nucleotide_motif	714812	714817	28.6	+	.	Name=PF3D7_1107800_Pf3D7_03_v3+;Alias=;ID=PF3D7_1107800-6-Pf3D7_03_v3;pvalue=0.00139;sequence=GCATAA;
Pf3D7_03_v3	fimo	nucleotide_motif	714440	714445	25.7	+	.	Name=PF3D7_1107800_Pf3D7_03_v3+;Alias=;ID=PF3D7_1107800-7-Pf3D7_03_v3;pvalue=0.00267;sequence=GAATAT;
Pf3D7_03_v3	fimo	nucleotide_motif	714655	714660	25.7	-	.	Name=PF3D7_1107800_Pf3D7_03_v3-;Alias=;ID=PF3D7_1107800-8-Pf3D7_03_v3;pvalue=0.00267;sequence=GAATAT;
Pf3D7_03_v3	fimo	nucleotide_motif	714891	714896	25.7	-	.	Name=PF3D7_1107800_Pf3D7_03_v3-;Alias=;ID=PF3D7_1107800-9-Pf3D7_03_v3;pvalue=0.00267;sequence=GAATAT;
Pf3D7_03_v3	fimo	nucleotide_motif	714388	714393	24.1	-	.	Name=PF3D7_1107800_Pf3D7_03_v3-;Alias=;ID=PF3D7_1107800-10-Pf3D7_03_v3;pvalue=0.00388;sequence=AAATAC;
Pf3D7_03_v3	fimo	nucleotide_motif	714230	714235	23.7	+	.	Name=PF3D7_1107800_Pf3D7_03_v3+;Alias=;ID=PF3D7_1107800-11-Pf3D7_03_v3;pvalue=0.00423;sequence=GATTAC;
Pf3D7_03_v3	fimo	nucleotide_motif	723104	723109	36.1	-	.	Name=PF3D7_1107800_Pf3D7_03_v3-;Alias=;ID=PF3D7_1107800-1-Pf3D7_03_v3;pvalue=0.000244;sequence=GGATAC;
Pf3D7_03_v3	fimo	nucleotide_motif	722720	722725	33.4	-	.	Name=PF3D7_1107800_Pf3D7_03_v3-;Alias=;ID=PF3D7_1107800-2-Pf3D7_03_v3;pvalue=0.00046;sequence=GCATAT;
Pf3D7_03_v3	fimo	nucleotide_motif	723226	723231	31.8	+	.	Name=PF3D7_1107800_Pf3D7_03_v3+;Alias=;ID=PF3D7_1107800-3-Pf3D7_03_v3;pvalue=0.000661;sequence=ACATAC;
Pf3D7_03_v3	fimo	nucleotide_motif	723536	723541	31.8	+	.	Name=PF3D7_1107800_Pf3D7_03_v3+;Alias=;ID=PF3D7_1107800-4-Pf3D7_03_v3;pvalue=0.000661;sequence=ACATAC;
Pf3D7_03_v3	fimo	nucleotide_motif	723052	723057	28.3	+	.	Name=PF3D7_1107800_Pf3D7_03_v3+;Alias=;ID=PF3D7_1107800-5-Pf3D7_03_v3;pvalue=0.00148;sequence=GAACAC;
Pf3D7_03_v3	fimo	nucleotide_motif	722813	722818	28.3	+	.	Name=PF3D7_1107800_Pf3D7_03_v3+;Alias=;ID=PF3D7_1107800-6-Pf3D7_03_v3;pvalue=0.00149;sequence=GGGTAC;
Pf3D7_03_v3	fimo	nucleotide_motif	722952	722957	27.9	-	.	Name=PF3D7_1107800_Pf3D7_03_v3-;Alias=;ID=PF3D7_1107800-7-Pf3D7_03_v3;pvalue=0.00161;sequence=GAAGGC;
Pf3D7_03_v3	fimo	nucleotide_motif	722899	722904	25.7	-	.	Name=PF3D7_1107800_Pf3D7_03_v3-;Alias=;ID=PF3D7_1107800-8-Pf3D7_03_v3;pvalue=0.00267;sequence=GAATAT;
Pf3D7_03_v3	fimo	nucleotide_motif	722984	722989	25.7	+	.	Name=PF3D7_1107800_Pf3D7_03_v3+;Alias=;ID=PF3D7_1107800-9-Pf3D7_03_v3;pvalue=0.00267;sequence=GAATAT;
Pf3D7_03_v3	fimo	nucleotide_motif	723132	723137	25.7	+	.	Name=PF3D7_1107800_Pf3D7_03_v3+;Alias=;ID=PF3D7_1107800-10-Pf3D7_03_v3;pvalue=0.00267;sequence=GAATAT;
Pf3D7_03_v3	fimo	nucleotide_motif	723494	723499	25.7	+	.	Name=PF3D7_1107800_Pf3D7_03_v3+;Alias=;ID=PF3D7_1107800-11-Pf3D7_03_v3;pvalue=0.00267;sequence=GAATAT;
Pf3D7_03_v3	fimo	nucleotide_motif	722674	722679	24.1	-	.	Name=PF3D7_1107800_Pf3D7_03_v3-;Alias=;ID=PF3D7_1107800-12-Pf3D7_03_v3;pvalue=0.00388;sequence=AAATAC;
Pf3D7_03_v3	fimo	nucleotide_motif	722733	722738	24.1	-	.	Name=PF3D7_1107800_Pf3D7_03_v3-;Alias=;ID=PF3D7_1107800-13-Pf3D7_03_v3;pvalue=0.00388;sequence=AAATAC;
Pf3D7_03_v3	fimo	nucleotide_motif	723575	723580	23.7	+	.	Name=PF3D7_1107800_Pf3D7_03_v3+;Alias=;ID=PF3D7_1107800-14-Pf3D7_03_v3;pvalue=0.0043;sequence=ACGTAC;
Pf3D7_03_v3	fimo	nucleotide_motif	722952	722957	23	+	.	Name=PF3D7_1107800_Pf3D7_03_v3+;Alias=;ID=PF3D7_1107800-15-Pf3D7_03_v3;pvalue=0.00501;sequence=GCCTTC;
Pf3D7_03_v3	fimo	nucleotide_motif	723553	723558	33.4	+	.	Name=PF3D7_1107800_Pf3D7_03_v3+;Alias=;ID=PF3D7_1107800-1-Pf3D7_03_v3;pvalue=0.00046;sequence=GCATAT;
Pf3D7_03_v3	fimo	nucleotide_motif	723903	723908	33.4	+	.	Name=PF3D7_1107800_Pf3D7_03_v3+;Alias=;ID=PF3D7_1107800-2-Pf3D7_03_v3;pvalue=0.00046;sequence=GCATAT;
Pf3D7_03_v3	fimo	nucleotide_motif	724181	724186	31.8	-	.	Name=PF3D7_1107800_Pf3D7_03_v3-;Alias=;ID=PF3D7_1107800-3-Pf3D7_03_v3;pvalue=0.000661;sequence=ACATAC;
Pf3D7_03_v3	fimo	nucleotide_motif	724185	724190	31.8	-	.	Name=PF3D7_1107800_Pf3D7_03_v3-;Alias=;ID=PF3D7_1107800-4-Pf3D7_03_v3;pvalue=0.000661;sequence=ACATAC;
Pf3D7_03_v3	fimo	nucleotide_motif	723975	723980	28.6	+	.	Name=PF3D7_1107800_Pf3D7_03_v3+;Alias=;ID=PF3D7_1107800-5-Pf3D7_03_v3;pvalue=0.00139;sequence=GCATAA;
Pf3D7_03_v3	fimo	nucleotide_motif	723460	723465	28.3	-	.	Name=PF3D7_1107800_Pf3D7_03_v3-;Alias=;ID=PF3D7_1107800-6-Pf3D7_03_v3;pvalue=0.00149;sequence=GGGTAC;
Pf3D7_03_v3	fimo	nucleotide_motif	723540	723545	24.1	+	.	Name=PF3D7_1107800_Pf3D7_03_v3+;Alias=;ID=PF3D7_1107800-7-Pf3D7_03_v3;pvalue=0.00388;sequence=AAATAC;
Pf3D7_03_v3	fimo	nucleotide_motif	723599	723604	24.1	+	.	Name=PF3D7_1107800_Pf3D7_03_v3+;Alias=;ID=PF3D7_1107800-8-Pf3D7_03_v3;pvalue=0.00388;sequence=AAATAC;
Pf3D7_03_v3	fimo	nucleotide_motif	724129	724134	23.7	+	.	Name=PF3D7_1107800_Pf3D7_03_v3+;Alias=;ID=PF3D7_1107800-9-Pf3D7_03_v3;pvalue=0.00423;sequence=GATTAC;
Pf3D7_03_v3	fimo	nucleotide_motif	726755	726760	36.9	+	.	Name=PF3D7_1107800_Pf3D7_03_v3+;Alias=;ID=PF3D7_1107800-1-Pf3D7_03_v3;pvalue=0.000206;sequence=GAATAC;
Pf3D7_03_v3	fimo	nucleotide_motif	726900	726905	36.9	+	.	Name=PF3D7_1107800_Pf3D7_03_v3+;Alias=;ID=PF3D7_1107800-2-Pf3D7_03_v3;pvalue=0.000206;sequence=GAATAC;
Pf3D7_03_v3	fimo	nucleotide_motif	727157	727162	36.9	-	.	Name=PF3D7_1107800_Pf3D7_03_v3-;Alias=;ID=PF3D7_1107800-3-Pf3D7_03_v3;pvalue=0.000206;sequence=GAATAC;
Pf3D7_03_v3	fimo	nucleotide_motif	727047	727052	36.8	-	.	Name=PF3D7_1107800_Pf3D7_03_v3-;Alias=;ID=PF3D7_1107800-4-Pf3D7_03_v3;pvalue=0.00021;sequence=GCGTAC;
Pf3D7_03_v3	fimo	nucleotide_motif	727398	727403	36.8	+	.	Name=PF3D7_1107800_Pf3D7_03_v3+;Alias=;ID=PF3D7_1107800-5-Pf3D7_03_v3;pvalue=0.00021;sequence=GCGTAC;
Pf3D7_03_v3	fimo	nucleotide_motif	726701	726706	36.1	+	.	Name=PF3D7_1107800_Pf3D7_03_v3+;Alias=;ID=PF3D7_1107800-6-Pf3D7_03_v3;pvalue=0.000244;sequence=GGATAC;
Pf3D7_03_v3	fimo	nucleotide_motif	726946	726951	36.1	+	.	Name=PF3D7_1107800_Pf3D7_03_v3+;Alias=;ID=PF3D7_1107800-7-Pf3D7_03_v3;pvalue=0.000244;sequence=GGATAC;
Pf3D7_03_v3	fimo	nucleotide_motif	727142	727147	35.9	-	.	Name=PF3D7_1107800_Pf3D7_03_v3-;Alias=;ID=PF3D7_1107800-8-Pf3D7_03_v3;pvalue=0.000258;sequence=GCATCC;
Pf3D7_03_v3	fimo	nucleotide_motif	727142	727147	31.8	+	.	Name=PF3D7_1107800_Pf3D7_03_v3+;Alias=;ID=PF3D7_1107800-9-Pf3D7_03_v3;pvalue=0.000666;sequence=GGATGC;
Pf3D7_03_v3	fimo	nucleotide_motif	726766	726771	30.3	+	.	Name=PF3D7_1107800_Pf3D7_03_v3+;Alias=;ID=PF3D7_1107800-10-Pf3D7_03_v3;pvalue=0.000926;sequence=GTATAC;
Pf3D7_03_v3	fimo	nucleotide_motif	726766	726771	30.3	-	.	Name=PF3D7_1107800_Pf3D7_03_v3-;Alias=;ID=PF3D7_1107800-11-Pf3D7_03_v3;pvalue=0.000926;sequence=GTATAC;
Pf3D7_03_v3	fimo	nucleotide_motif	726557	726562	29.5	-	.	Name=PF3D7_1107800_Pf3D7_03_v3-;Alias=;ID=PF3D7_1107800-12-Pf3D7_03_v3;pvalue=0.00113;sequence=CCATAC;
Pf3D7_03_v3	fimo	nucleotide_motif	726640	726645	29.5	-	.	Name=PF3D7_1107800_Pf3D7_03_v3-;Alias=;ID=PF3D7_1107800-13-Pf3D7_03_v3;pvalue=0.00113;sequence=TCATAC;
Pf3D7_03_v3	fimo	nucleotide_motif	726909	726914	25.7	+	.	Name=PF3D7_1107800_Pf3D7_03_v3+;Alias=;ID=PF3D7_1107800-14-Pf3D7_03_v3;pvalue=0.00267;sequence=GAATAT;
Pf3D7_03_v3	fimo	nucleotide_motif	727384	727389	25.7	+	.	Name=PF3D7_1107800_Pf3D7_03_v3+;Alias=;ID=PF3D7_1107800-15-Pf3D7_03_v3;pvalue=0.00267;sequence=GAATAT;
Pf3D7_03_v3	fimo	nucleotide_motif	727390	727395	25.7	+	.	Name=PF3D7_1107800_Pf3D7_03_v3+;Alias=;ID=PF3D7_1107800-16-Pf3D7_03_v3;pvalue=0.00267;sequence=GAATAT;
Pf3D7_03_v3	fimo	nucleotide_motif	727290	727295	25.5	-	.	Name=PF3D7_1107800_Pf3D7_03_v3-;Alias=;ID=PF3D7_1107800-17-Pf3D7_03_v3;pvalue=0.00284;sequence=GAAAAC;
Pf3D7_03_v3	fimo	nucleotide_motif	726791	726796	24.1	+	.	Name=PF3D7_1107800_Pf3D7_03_v3+;Alias=;ID=PF3D7_1107800-18-Pf3D7_03_v3;pvalue=0.00388;sequence=AAATAC;
Pf3D7_03_v3	fimo	nucleotide_motif	726880	726885	24.1	-	.	Name=PF3D7_1107800_Pf3D7_03_v3-;Alias=;ID=PF3D7_1107800-19-Pf3D7_03_v3;pvalue=0.00388;sequence=AAATAC;
Pf3D7_03_v3	fimo	nucleotide_motif	726956	726961	24.1	-	.	Name=PF3D7_1107800_Pf3D7_03_v3-;Alias=;ID=PF3D7_1107800-20-Pf3D7_03_v3;pvalue=0.00388;sequence=AAATAC;
Pf3D7_03_v3	fimo	nucleotide_motif	727195	727200	24.1	-	.	Name=PF3D7_1107800_Pf3D7_03_v3-;Alias=;ID=PF3D7_1107800-21-Pf3D7_03_v3;pvalue=0.00388;sequence=AAATAC;
Pf3D7_03_v3	fimo	nucleotide_motif	727532	727537	24.1	-	.	Name=PF3D7_1107800_Pf3D7_03_v3-;Alias=;ID=PF3D7_1107800-22-Pf3D7_03_v3;pvalue=0.00388;sequence=AAATAC;
Pf3D7_03_v3	fimo	nucleotide_motif	726780	726785	23.3	+	.	Name=PF3D7_1107800_Pf3D7_03_v3+;Alias=;ID=PF3D7_1107800-23-Pf3D7_03_v3;pvalue=0.00472;sequence=GGATAT;
Pf3D7_03_v3	fimo	nucleotide_motif	739059	739064	36	-	.	Name=PF3D7_1107800_Pf3D7_03_v3-;Alias=;ID=PF3D7_1107800-1-Pf3D7_03_v3;pvalue=0.000249;sequence=GCCTAC;
Pf3D7_03_v3	fimo	nucleotide_motif	739299	739304	33.4	-	.	Name=PF3D7_1107800_Pf3D7_03_v3-;Alias=;ID=PF3D7_1107800-2-Pf3D7_03_v3;pvalue=0.00046;sequence=GCATAT;
Pf3D7_03_v3	fimo	nucleotide_motif	739668	739673	31.8	+	.	Name=PF3D7_1107800_Pf3D7_03_v3+;Alias=;ID=PF3D7_1107800-3-Pf3D7_03_v3;pvalue=0.000661;sequence=ACATAC;
Pf3D7_03_v3	fimo	nucleotide_motif	739968	739973	31.8	+	.	Name=PF3D7_1107800_Pf3D7_03_v3+;Alias=;ID=PF3D7_1107800-4-Pf3D7_03_v3;pvalue=0.000661;sequence=ACATAC;
Pf3D7_03_v3	fimo	nucleotide_motif	739985	739990	30.3	+	.	Name=PF3D7_1107800_Pf3D7_03_v3+;Alias=;ID=PF3D7_1107800-5-Pf3D7_03_v3;pvalue=0.000926;sequence=GTATAC;
Pf3D7_03_v3	fimo	nucleotide_motif	739985	739990	30.3	-	.	Name=PF3D7_1107800_Pf3D7_03_v3-;Alias=;ID=PF3D7_1107800-6-Pf3D7_03_v3;pvalue=0.000926;sequence=GTATAC;
Pf3D7_03_v3	fimo	nucleotide_motif	739092	739097	29.5	+	.	Name=PF3D7_1107800_Pf3D7_03_v3+;Alias=;ID=PF3D7_1107800-7-Pf3D7_03_v3;pvalue=0.00113;sequence=CCATAC;
Pf3D7_03_v3	fimo	nucleotide_motif	739579	739584	28.6	+	.	Name=PF3D7_1107800_Pf3D7_03_v3+;Alias=;ID=PF3D7_1107800-8-Pf3D7_03_v3;pvalue=0.00139;sequence=GCATAA;
Pf3D7_03_v3	fimo	nucleotide_motif	739776	739781	28.2	-	.	Name=PF3D7_1107800_Pf3D7_03_v3-;Alias=;ID=PF3D7_1107800-9-Pf3D7_03_v3;pvalue=0.00152;sequence=GAATCC;
Pf3D7_03_v3	fimo	nucleotide_motif	739161	739166	28	-	.	Name=PF3D7_1107800_Pf3D7_03_v3-;Alias=;ID=PF3D7_1107800-10-Pf3D7_03_v3;pvalue=0.00159;sequence=TCATGC;
Pf3D7_03_v3	fimo	nucleotide_motif	739161	739166	27.9	+	.	Name=PF3D7_1107800_Pf3D7_03_v3+;Alias=;ID=PF3D7_1107800-11-Pf3D7_03_v3;pvalue=0.00164;sequence=GCATGA;
Pf3D7_03_v3	fimo	nucleotide_motif	739552	739557	25.7	+	.	Name=PF3D7_1107800_Pf3D7_03_v3+;Alias=;ID=PF3D7_1107800-12-Pf3D7_03_v3;pvalue=0.00267;sequence=GAATAT;
Pf3D7_03_v3	fimo	nucleotide_motif	739591	739596	25.7	+	.	Name=PF3D7_1107800_Pf3D7_03_v3+;Alias=;ID=PF3D7_1107800-13-Pf3D7_03_v3;pvalue=0.00267;sequence=GAATAT;
Pf3D7_03_v3	fimo	nucleotide_motif	739829	739834	25.7	-	.	Name=PF3D7_1107800_Pf3D7_03_v3-;Alias=;ID=PF3D7_1107800-14-Pf3D7_03_v3;pvalue=0.00267;sequence=GAATAT;
Pf3D7_03_v3	fimo	nucleotide_motif	739997	740002	25.7	+	.	Name=PF3D7_1107800_Pf3D7_03_v3+;Alias=;ID=PF3D7_1107800-15-Pf3D7_03_v3;pvalue=0.00267;sequence=GAATAT;
Pf3D7_03_v3	fimo	nucleotide_motif	739324	739329	25.5	-	.	Name=PF3D7_1107800_Pf3D7_03_v3-;Alias=;ID=PF3D7_1107800-16-Pf3D7_03_v3;pvalue=0.00284;sequence=GAAAAC;
Pf3D7_03_v3	fimo	nucleotide_motif	739407	739412	25.5	+	.	Name=PF3D7_1107800_Pf3D7_03_v3+;Alias=;ID=PF3D7_1107800-17-Pf3D7_03_v3;pvalue=0.00284;sequence=GAAAAC;
Pf3D7_03_v3	fimo	nucleotide_motif	739216	739221	24.1	-	.	Name=PF3D7_1107800_Pf3D7_03_v3-;Alias=;ID=PF3D7_1107800-18-Pf3D7_03_v3;pvalue=0.00388;sequence=AAATAC;
Pf3D7_03_v3	fimo	nucleotide_motif	739472	739477	24.1	+	.	Name=PF3D7_1107800_Pf3D7_03_v3+;Alias=;ID=PF3D7_1107800-19-Pf3D7_03_v3;pvalue=0.00388;sequence=AAATAC;
Pf3D7_03_v3	fimo	nucleotide_motif	739837	739842	24.1	-	.	Name=PF3D7_1107800_Pf3D7_03_v3-;Alias=;ID=PF3D7_1107800-20-Pf3D7_03_v3;pvalue=0.00388;sequence=AAATAC;
Pf3D7_03_v3	fimo	nucleotide_motif	739303	739308	23.7	+	.	Name=PF3D7_1107800_Pf3D7_03_v3+;Alias=;ID=PF3D7_1107800-21-Pf3D7_03_v3;pvalue=0.00427;sequence=GCGAAC;
Pf3D7_03_v3	fimo	nucleotide_motif	739254	739259	23.3	-	.	Name=PF3D7_1107800_Pf3D7_03_v3-;Alias=;ID=PF3D7_1107800-22-Pf3D7_03_v3;pvalue=0.00472;sequence=GGATAT;
Pf3D7_03_v3	fimo	nucleotide_motif	739799	739804	23.3	+	.	Name=PF3D7_1107800_Pf3D7_03_v3+;Alias=;ID=PF3D7_1107800-23-Pf3D7_03_v3;pvalue=0.00472;sequence=GGATAT;
Pf3D7_03_v3	fimo	nucleotide_motif	739454	739459	23	+	.	Name=PF3D7_1107800_Pf3D7_03_v3+;Alias=;ID=PF3D7_1107800-24-Pf3D7_03_v3;pvalue=0.00495;sequence=AGATAC;
Pf3D7_03_v3	fimo	nucleotide_motif	739275	739280	23	+	.	Name=PF3D7_1107800_Pf3D7_03_v3+;Alias=;ID=PF3D7_1107800-25-Pf3D7_03_v3;pvalue=0.00498;sequence=ACCTAC;
Pf3D7_03_v3	fimo	nucleotide_motif	739776	739781	23	+	.	Name=PF3D7_1107800_Pf3D7_03_v3+;Alias=;ID=PF3D7_1107800-26-Pf3D7_03_v3;pvalue=0.00501;sequence=GGATTC;
Pf3D7_03_v3	fimo	nucleotide_motif	738710	738715	36.9	+	.	Name=PF3D7_1107800_Pf3D7_03_v3+;Alias=;ID=PF3D7_1107800-1-Pf3D7_03_v3;pvalue=0.000206;sequence=GAATAC;
Pf3D7_03_v3	fimo	nucleotide_motif	739063	739068	31.8	-	.	Name=PF3D7_1107800_Pf3D7_03_v3-;Alias=;ID=PF3D7_1107800-2-Pf3D7_03_v3;pvalue=0.000661;sequence=ACATAC;
Pf3D7_03_v3	fimo	nucleotide_motif	739046	739051	30.3	+	.	Name=PF3D7_1107800_Pf3D7_03_v3+;Alias=;ID=PF3D7_1107800-3-Pf3D7_03_v3;pvalue=0.000926;sequence=GTATAC;
Pf3D7_03_v3	fimo	nucleotide_motif	739046	739051	30.3	-	.	Name=PF3D7_1107800_Pf3D7_03_v3-;Alias=;ID=PF3D7_1107800-4-Pf3D7_03_v3;pvalue=0.000926;sequence=GTATAC;
Pf3D7_03_v3	fimo	nucleotide_motif	738770	738775	29.5	+	.	Name=PF3D7_1107800_Pf3D7_03_v3+;Alias=;ID=PF3D7_1107800-5-Pf3D7_03_v3;pvalue=0.00113;sequence=TCATAC;
Pf3D7_03_v3	fimo	nucleotide_motif	738617	738622	29.4	+	.	Name=PF3D7_1107800_Pf3D7_03_v3+;Alias=;ID=PF3D7_1107800-6-Pf3D7_03_v3;pvalue=0.00116;sequence=GAGTAC;
Pf3D7_03_v3	fimo	nucleotide_motif	738382	738387	28.6	-	.	Name=PF3D7_1107800_Pf3D7_03_v3-;Alias=;ID=PF3D7_1107800-7-Pf3D7_03_v3;pvalue=0.00139;sequence=GCATAA;
Pf3D7_03_v3	fimo	nucleotide_motif	738639	738644	25.7	-	.	Name=PF3D7_1107800_Pf3D7_03_v3-;Alias=;ID=PF3D7_1107800-8-Pf3D7_03_v3;pvalue=0.00267;sequence=GAATAT;
Pf3D7_03_v3	fimo	nucleotide_motif	739034	739039	25.7	-	.	Name=PF3D7_1107800_Pf3D7_03_v3-;Alias=;ID=PF3D7_1107800-9-Pf3D7_03_v3;pvalue=0.00267;sequence=GAATAT;
Pf3D7_03_v3	fimo	nucleotide_motif	738331	738336	25.5	-	.	Name=PF3D7_1107800_Pf3D7_03_v3-;Alias=;ID=PF3D7_1107800-10-Pf3D7_03_v3;pvalue=0.00284;sequence=GAAAAC;
Pf3D7_03_v3	fimo	nucleotide_motif	738507	738512	24.1	+	.	Name=PF3D7_1107800_Pf3D7_03_v3+;Alias=;ID=PF3D7_1107800-11-Pf3D7_03_v3;pvalue=0.00388;sequence=AAATAC;
Pf3D7_03_v3	fimo	nucleotide_motif	738562	738567	24.1	-	.	Name=PF3D7_1107800_Pf3D7_03_v3-;Alias=;ID=PF3D7_1107800-12-Pf3D7_03_v3;pvalue=0.00388;sequence=AAATAC;
Pf3D7_03_v3	fimo	nucleotide_motif	738991	738996	24.1	-	.	Name=PF3D7_1107800_Pf3D7_03_v3-;Alias=;ID=PF3D7_1107800-13-Pf3D7_03_v3;pvalue=0.00388;sequence=AAATAC;
Pf3D7_03_v3	fimo	nucleotide_motif	743339	743344	36	+	.	Name=PF3D7_1107800_Pf3D7_03_v3+;Alias=;ID=PF3D7_1107800-1-Pf3D7_03_v3;pvalue=0.000249;sequence=GCCTAC;
Pf3D7_03_v3	fimo	nucleotide_motif	743115	743120	33.4	+	.	Name=PF3D7_1107800_Pf3D7_03_v3+;Alias=;ID=PF3D7_1107800-2-Pf3D7_03_v3;pvalue=0.00046;sequence=GCATAT;
Pf3D7_03_v3	fimo	nucleotide_motif	743157	743162	30.3	+	.	Name=PF3D7_1107800_Pf3D7_03_v3+;Alias=;ID=PF3D7_1107800-3-Pf3D7_03_v3;pvalue=0.000926;sequence=GTATAC;
Pf3D7_03_v3	fimo	nucleotide_motif	743157	743162	30.3	-	.	Name=PF3D7_1107800_Pf3D7_03_v3-;Alias=;ID=PF3D7_1107800-4-Pf3D7_03_v3;pvalue=0.000926;sequence=GTATAC;
Pf3D7_03_v3	fimo	nucleotide_motif	743284	743289	29.5	-	.	Name=PF3D7_1107800_Pf3D7_03_v3-;Alias=;ID=PF3D7_1107800-5-Pf3D7_03_v3;pvalue=0.00113;sequence=TCATAC;
Pf3D7_03_v3	fimo	nucleotide_motif	743019	743024	27.9	-	.	Name=PF3D7_1107800_Pf3D7_03_v3-;Alias=;ID=PF3D7_1107800-6-Pf3D7_03_v3;pvalue=0.0016;sequence=GGACAC;
Pf3D7_03_v3	fimo	nucleotide_motif	743388	743393	25.7	+	.	Name=PF3D7_1107800_Pf3D7_03_v3+;Alias=;ID=PF3D7_1107800-7-Pf3D7_03_v3;pvalue=0.00267;sequence=GAATAT;
Pf3D7_03_v3	fimo	nucleotide_motif	743068	743073	24.1	-	.	Name=PF3D7_1107800_Pf3D7_03_v3-;Alias=;ID=PF3D7_1107800-8-Pf3D7_03_v3;pvalue=0.00388;sequence=AAATAC;
Pf3D7_03_v3	fimo	nucleotide_motif	747033	747038	36.9	+	.	Name=PF3D7_1107800_Pf3D7_03_v3+;Alias=;ID=PF3D7_1107800-1-Pf3D7_03_v3;pvalue=0.000206;sequence=GAATAC;
Pf3D7_03_v3	fimo	nucleotide_motif	746326	746331	28.6	-	.	Name=PF3D7_1107800_Pf3D7_03_v3-;Alias=;ID=PF3D7_1107800-2-Pf3D7_03_v3;pvalue=0.00139;sequence=GCATAA;
Pf3D7_03_v3	fimo	nucleotide_motif	746655	746660	24.1	-	.	Name=PF3D7_1107800_Pf3D7_03_v3-;Alias=;ID=PF3D7_1107800-3-Pf3D7_03_v3;pvalue=0.00388;sequence=AAATAC;
Pf3D7_03_v3	fimo	nucleotide_motif	746468	746473	23.7	+	.	Name=PF3D7_1107800_Pf3D7_03_v3+;Alias=;ID=PF3D7_1107800-4-Pf3D7_03_v3;pvalue=0.0043;sequence=ACGTAC;
Pf3D7_03_v3	fimo	nucleotide_motif	760917	760922	36.9	-	.	Name=PF3D7_1107800_Pf3D7_03_v3-;Alias=;ID=PF3D7_1107800-1-Pf3D7_03_v3;pvalue=0.000206;sequence=GAATAC;
Pf3D7_03_v3	fimo	nucleotide_motif	761059	761064	33.4	-	.	Name=PF3D7_1107800_Pf3D7_03_v3-;Alias=;ID=PF3D7_1107800-2-Pf3D7_03_v3;pvalue=0.00046;sequence=GCATAT;
Pf3D7_03_v3	fimo	nucleotide_motif	761619	761624	31.8	-	.	Name=PF3D7_1107800_Pf3D7_03_v3-;Alias=;ID=PF3D7_1107800-3-Pf3D7_03_v3;pvalue=0.000661;sequence=ACATAC;
Pf3D7_03_v3	fimo	nucleotide_motif	761185	761190	29.5	-	.	Name=PF3D7_1107800_Pf3D7_03_v3-;Alias=;ID=PF3D7_1107800-4-Pf3D7_03_v3;pvalue=0.00113;sequence=TCATAC;
Pf3D7_03_v3	fimo	nucleotide_motif	761033	761038	25.7	+	.	Name=PF3D7_1107800_Pf3D7_03_v3+;Alias=;ID=PF3D7_1107800-5-Pf3D7_03_v3;pvalue=0.00267;sequence=GAATAT;
Pf3D7_03_v3	fimo	nucleotide_motif	761519	761524	25.7	+	.	Name=PF3D7_1107800_Pf3D7_03_v3+;Alias=;ID=PF3D7_1107800-6-Pf3D7_03_v3;pvalue=0.00267;sequence=GAATAT;
Pf3D7_03_v3	fimo	nucleotide_motif	760927	760932	24.1	-	.	Name=PF3D7_1107800_Pf3D7_03_v3-;Alias=;ID=PF3D7_1107800-7-Pf3D7_03_v3;pvalue=0.00388;sequence=AAATAC;
Pf3D7_03_v3	fimo	nucleotide_motif	761341	761346	24.1	-	.	Name=PF3D7_1107800_Pf3D7_03_v3-;Alias=;ID=PF3D7_1107800-8-Pf3D7_03_v3;pvalue=0.00388;sequence=AAATAC;
Pf3D7_03_v3	fimo	nucleotide_motif	761368	761373	24.1	+	.	Name=PF3D7_1107800_Pf3D7_03_v3+;Alias=;ID=PF3D7_1107800-9-Pf3D7_03_v3;pvalue=0.00388;sequence=AAATAC;
Pf3D7_03_v3	fimo	nucleotide_motif	761560	761565	24.1	-	.	Name=PF3D7_1107800_Pf3D7_03_v3-;Alias=;ID=PF3D7_1107800-10-Pf3D7_03_v3;pvalue=0.00388;sequence=AAATAC;
Pf3D7_03_v3	fimo	nucleotide_motif	761007	761012	23.9	+	.	Name=PF3D7_1107800_Pf3D7_03_v3+;Alias=;ID=PF3D7_1107800-11-Pf3D7_03_v3;pvalue=0.00406;sequence=GAATTC;
Pf3D7_03_v3	fimo	nucleotide_motif	761007	761012	23.9	-	.	Name=PF3D7_1107800_Pf3D7_03_v3-;Alias=;ID=PF3D7_1107800-12-Pf3D7_03_v3;pvalue=0.00406;sequence=GAATTC;
Pf3D7_03_v3	fimo	nucleotide_motif	766153	766158	31.8	-	.	Name=PF3D7_1107800_Pf3D7_03_v3-;Alias=;ID=PF3D7_1107800-1-Pf3D7_03_v3;pvalue=0.000661;sequence=ACATAC;
Pf3D7_03_v3	fimo	nucleotide_motif	766157	766162	30.3	+	.	Name=PF3D7_1107800_Pf3D7_03_v3+;Alias=;ID=PF3D7_1107800-2-Pf3D7_03_v3;pvalue=0.000926;sequence=GTATAC;
Pf3D7_03_v3	fimo	nucleotide_motif	766157	766162	30.3	-	.	Name=PF3D7_1107800_Pf3D7_03_v3-;Alias=;ID=PF3D7_1107800-3-Pf3D7_03_v3;pvalue=0.000926;sequence=GTATAC;
Pf3D7_03_v3	fimo	nucleotide_motif	766568	766573	29.4	-	.	Name=PF3D7_1107800_Pf3D7_03_v3-;Alias=;ID=PF3D7_1107800-4-Pf3D7_03_v3;pvalue=0.00116;sequence=GAGTAC;
Pf3D7_03_v3	fimo	nucleotide_motif	766201	766206	29.3	+	.	Name=PF3D7_1107800_Pf3D7_03_v3+;Alias=;ID=PF3D7_1107800-5-Pf3D7_03_v3;pvalue=0.00118;sequence=GAAGAC;
Pf3D7_03_v3	fimo	nucleotide_motif	765820	765825	28.6	+	.	Name=PF3D7_1107800_Pf3D7_03_v3+;Alias=;ID=PF3D7_1107800-6-Pf3D7_03_v3;pvalue=0.00139;sequence=GCATAA;
Pf3D7_03_v3	fimo	nucleotide_motif	766003	766008	25.7	-	.	Name=PF3D7_1107800_Pf3D7_03_v3-;Alias=;ID=PF3D7_1107800-7-Pf3D7_03_v3;pvalue=0.00267;sequence=GAATAT;
Pf3D7_03_v3	fimo	nucleotide_motif	766268	766273	25.7	-	.	Name=PF3D7_1107800_Pf3D7_03_v3-;Alias=;ID=PF3D7_1107800-8-Pf3D7_03_v3;pvalue=0.00267;sequence=GAATAT;
Pf3D7_03_v3	fimo	nucleotide_motif	765878	765883	24.1	-	.	Name=PF3D7_1107800_Pf3D7_03_v3-;Alias=;ID=PF3D7_1107800-9-Pf3D7_03_v3;pvalue=0.00388;sequence=AAATAC;
Pf3D7_03_v3	fimo	nucleotide_motif	766366	766371	24.1	-	.	Name=PF3D7_1107800_Pf3D7_03_v3-;Alias=;ID=PF3D7_1107800-10-Pf3D7_03_v3;pvalue=0.00388;sequence=AAATAC;
Pf3D7_03_v3	fimo	nucleotide_motif	766629	766634	24.1	-	.	Name=PF3D7_1107800_Pf3D7_03_v3-;Alias=;ID=PF3D7_1107800-11-Pf3D7_03_v3;pvalue=0.00388;sequence=AAATAC;
Pf3D7_03_v3	fimo	nucleotide_motif	766341	766346	23.7	-	.	Name=PF3D7_1107800_Pf3D7_03_v3-;Alias=;ID=PF3D7_1107800-12-Pf3D7_03_v3;pvalue=0.00423;sequence=GATTAC;
Pf3D7_03_v3	fimo	nucleotide_motif	766180	766185	23.3	+	.	Name=PF3D7_1107800_Pf3D7_03_v3+;Alias=;ID=PF3D7_1107800-13-Pf3D7_03_v3;pvalue=0.00472;sequence=GGATAT;
Pf3D7_03_v3	fimo	nucleotide_motif	787761	787766	36	+	.	Name=PF3D7_1107800_Pf3D7_03_v3+;Alias=;ID=PF3D7_1107800-1-Pf3D7_03_v3;pvalue=0.000253;sequence=GCACAC;
Pf3D7_03_v3	fimo	nucleotide_motif	787757	787762	33.4	-	.	Name=PF3D7_1107800_Pf3D7_03_v3-;Alias=;ID=PF3D7_1107800-2-Pf3D7_03_v3;pvalue=0.00046;sequence=GCATAT;
Pf3D7_03_v3	fimo	nucleotide_motif	787887	787892	28.6	-	.	Name=PF3D7_1107800_Pf3D7_03_v3-;Alias=;ID=PF3D7_1107800-3-Pf3D7_03_v3;pvalue=0.00139;sequence=GCATAA;
Pf3D7_03_v3	fimo	nucleotide_motif	788196	788201	25.5	+	.	Name=PF3D7_1107800_Pf3D7_03_v3+;Alias=;ID=PF3D7_1107800-4-Pf3D7_03_v3;pvalue=0.00284;sequence=GAAAAC;
Pf3D7_03_v3	fimo	nucleotide_motif	787960	787965	36	-	.	Name=PF3D7_1107800_Pf3D7_03_v3-;Alias=;ID=PF3D7_1107800-1-Pf3D7_03_v3;pvalue=0.000253;sequence=GCACAC;
Pf3D7_03_v3	fimo	nucleotide_motif	787964	787969	33.4	+	.	Name=PF3D7_1107800_Pf3D7_03_v3+;Alias=;ID=PF3D7_1107800-2-Pf3D7_03_v3;pvalue=0.00046;sequence=GCATAT;
Pf3D7_03_v3	fimo	nucleotide_motif	787834	787839	28.6	+	.	Name=PF3D7_1107800_Pf3D7_03_v3+;Alias=;ID=PF3D7_1107800-3-Pf3D7_03_v3;pvalue=0.00139;sequence=GCATAA;
Pf3D7_03_v3	fimo	nucleotide_motif	787525	787530	25.5	-	.	Name=PF3D7_1107800_Pf3D7_03_v3-;Alias=;ID=PF3D7_1107800-4-Pf3D7_03_v3;pvalue=0.00284;sequence=GAAAAC;
Pf3D7_03_v3	fimo	nucleotide_motif	787150	787155	24.1	-	.	Name=PF3D7_1107800_Pf3D7_03_v3-;Alias=;ID=PF3D7_1107800-5-Pf3D7_03_v3;pvalue=0.00388;sequence=AAATAC;
Pf3D7_03_v3	fimo	nucleotide_motif	787318	787323	23.3	+	.	Name=PF3D7_1107800_Pf3D7_03_v3+;Alias=;ID=PF3D7_1107800-6-Pf3D7_03_v3;pvalue=0.00472;sequence=GGATAT;
Pf3D7_03_v3	fimo	nucleotide_motif	789267	789272	35.4	+	.	Name=PF3D7_1107800_Pf3D7_03_v3+;Alias=;ID=PF3D7_1107800-1-Pf3D7_03_v3;pvalue=0.000288;sequence=GCGTGC;
Pf3D7_03_v3	fimo	nucleotide_motif	789263	789268	33.4	-	.	Name=PF3D7_1107800_Pf3D7_03_v3-;Alias=;ID=PF3D7_1107800-2-Pf3D7_03_v3;pvalue=0.00046;sequence=GCATAT;
Pf3D7_03_v3	fimo	nucleotide_motif	788708	788713	31.8	+	.	Name=PF3D7_1107800_Pf3D7_03_v3+;Alias=;ID=PF3D7_1107800-3-Pf3D7_03_v3;pvalue=0.000661;sequence=ACATAC;
Pf3D7_03_v3	fimo	nucleotide_motif	789267	789272	31.4	-	.	Name=PF3D7_1107800_Pf3D7_03_v3-;Alias=;ID=PF3D7_1107800-4-Pf3D7_03_v3;pvalue=0.000725;sequence=GCACGC;
Pf3D7_03_v3	fimo	nucleotide_motif	789333	789338	29.2	+	.	Name=PF3D7_1107800_Pf3D7_03_v3+;Alias=;ID=PF3D7_1107800-5-Pf3D7_03_v3;pvalue=0.00121;sequence=GCATGT;
Pf3D7_03_v3	fimo	nucleotide_motif	788745	788750	28.6	-	.	Name=PF3D7_1107800_Pf3D7_03_v3-;Alias=;ID=PF3D7_1107800-6-Pf3D7_03_v3;pvalue=0.00139;sequence=GCATAA;
Pf3D7_03_v3	fimo	nucleotide_motif	789333	789338	28.5	-	.	Name=PF3D7_1107800_Pf3D7_03_v3-;Alias=;ID=PF3D7_1107800-7-Pf3D7_03_v3;pvalue=0.00142;sequence=ACATGC;
Pf3D7_03_v3	fimo	nucleotide_motif	789244	789249	25.7	-	.	Name=PF3D7_1107800_Pf3D7_03_v3-;Alias=;ID=PF3D7_1107800-8-Pf3D7_03_v3;pvalue=0.00267;sequence=GAATAT;
Pf3D7_03_v3	fimo	nucleotide_motif	789302	789307	25.7	-	.	Name=PF3D7_1107800_Pf3D7_03_v3-;Alias=;ID=PF3D7_1107800-9-Pf3D7_03_v3;pvalue=0.00267;sequence=GAATAT;
Pf3D7_03_v3	fimo	nucleotide_motif	789100	789105	24.1	-	.	Name=PF3D7_1107800_Pf3D7_03_v3-;Alias=;ID=PF3D7_1107800-10-Pf3D7_03_v3;pvalue=0.00388;sequence=AAATAC;
Pf3D7_03_v3	fimo	nucleotide_motif	789197	789202	24.1	+	.	Name=PF3D7_1107800_Pf3D7_03_v3+;Alias=;ID=PF3D7_1107800-11-Pf3D7_03_v3;pvalue=0.00388;sequence=AAATAC;
Pf3D7_03_v3	fimo	nucleotide_motif	788629	788634	23.9	+	.	Name=PF3D7_1107800_Pf3D7_03_v3+;Alias=;ID=PF3D7_1107800-12-Pf3D7_03_v3;pvalue=0.00406;sequence=GAATTC;
Pf3D7_03_v3	fimo	nucleotide_motif	788629	788634	23.9	-	.	Name=PF3D7_1107800_Pf3D7_03_v3-;Alias=;ID=PF3D7_1107800-13-Pf3D7_03_v3;pvalue=0.00406;sequence=GAATTC;
Pf3D7_03_v3	fimo	nucleotide_motif	788515	788520	23.3	+	.	Name=PF3D7_1107800_Pf3D7_03_v3+;Alias=;ID=PF3D7_1107800-14-Pf3D7_03_v3;pvalue=0.00472;sequence=GGATAT;
Pf3D7_03_v3	fimo	nucleotide_motif	788891	788896	23	-	.	Name=PF3D7_1107800_Pf3D7_03_v3-;Alias=;ID=PF3D7_1107800-15-Pf3D7_03_v3;pvalue=0.00495;sequence=AGATAC;
Pf3D7_03_v3	fimo	nucleotide_motif	788712	788717	23	+	.	Name=PF3D7_1107800_Pf3D7_03_v3+;Alias=;ID=PF3D7_1107800-16-Pf3D7_03_v3;pvalue=0.00498;sequence=ACCTAC;
Pf3D7_03_v3	fimo	nucleotide_motif	789424	789429	23	-	.	Name=PF3D7_1107800_Pf3D7_03_v3-;Alias=;ID=PF3D7_1107800-17-Pf3D7_03_v3;pvalue=0.00498;sequence=ACCTAC;
Pf3D7_03_v3	fimo	nucleotide_motif	789252	789257	22.9	-	.	Name=PF3D7_1107800_Pf3D7_03_v3-;Alias=;ID=PF3D7_1107800-18-Pf3D7_03_v3;pvalue=0.00507;sequence=GCACAT;
Pf3D7_03_v3	fimo	nucleotide_motif	794162	794167	45.4	-	.	Name=PF3D7_1107800_Pf3D7_03_v3-;Alias=;ID=PF3D7_1107800-1-Pf3D7_03_v3;pvalue=2.87e-05;sequence=GCATAC;
Pf3D7_03_v3	fimo	nucleotide_motif	794456	794461	36.9	-	.	Name=PF3D7_1107800_Pf3D7_03_v3-;Alias=;ID=PF3D7_1107800-2-Pf3D7_03_v3;pvalue=0.000206;sequence=GAATAC;
Pf3D7_03_v3	fimo	nucleotide_motif	794943	794948	33.4	+	.	Name=PF3D7_1107800_Pf3D7_03_v3+;Alias=;ID=PF3D7_1107800-3-Pf3D7_03_v3;pvalue=0.00046;sequence=GCATAT;
Pf3D7_03_v3	fimo	nucleotide_motif	794358	794363	31.8	+	.	Name=PF3D7_1107800_Pf3D7_03_v3+;Alias=;ID=PF3D7_1107800-4-Pf3D7_03_v3;pvalue=0.000661;sequence=ACATAC;
Pf3D7_03_v3	fimo	nucleotide_motif	794166	794171	31.2	+	.	Name=PF3D7_1107800_Pf3D7_03_v3+;Alias=;ID=PF3D7_1107800-5-Pf3D7_03_v3;pvalue=0.000754;sequence=GCATAG;
Pf3D7_03_v3	fimo	nucleotide_motif	794354	794359	29.5	+	.	Name=PF3D7_1107800_Pf3D7_03_v3+;Alias=;ID=PF3D7_1107800-6-Pf3D7_03_v3;pvalue=0.00113;sequence=TCATAC;
Pf3D7_03_v3	fimo	nucleotide_motif	794939	794944	28.6	-	.	Name=PF3D7_1107800_Pf3D7_03_v3-;Alias=;ID=PF3D7_1107800-7-Pf3D7_03_v3;pvalue=0.00139;sequence=GCATAA;
Pf3D7_03_v3	fimo	nucleotide_motif	794162	794167	28.1	+	.	Name=PF3D7_1107800_Pf3D7_03_v3+;Alias=;ID=PF3D7_1107800-8-Pf3D7_03_v3;pvalue=0.00155;sequence=GTATGC;
Pf3D7_03_v3	fimo	nucleotide_motif	794475	794480	25.7	-	.	Name=PF3D7_1107800_Pf3D7_03_v3-;Alias=;ID=PF3D7_1107800-9-Pf3D7_03_v3;pvalue=0.00267;sequence=GAATAT;
Pf3D7_03_v3	fimo	nucleotide_motif	794733	794738	25.7	+	.	Name=PF3D7_1107800_Pf3D7_03_v3+;Alias=;ID=PF3D7_1107800-10-Pf3D7_03_v3;pvalue=0.00267;sequence=GAATAT;
Pf3D7_03_v3	fimo	nucleotide_motif	794102	794107	25.5	-	.	Name=PF3D7_1107800_Pf3D7_03_v3-;Alias=;ID=PF3D7_1107800-11-Pf3D7_03_v3;pvalue=0.00284;sequence=GAAAAC;
Pf3D7_03_v3	fimo	nucleotide_motif	794782	794787	24.1	+	.	Name=PF3D7_1107800_Pf3D7_03_v3+;Alias=;ID=PF3D7_1107800-12-Pf3D7_03_v3;pvalue=0.00388;sequence=AAATAC;
Pf3D7_03_v3	fimo	nucleotide_motif	794877	794882	23.3	+	.	Name=PF3D7_1107800_Pf3D7_03_v3+;Alias=;ID=PF3D7_1107800-13-Pf3D7_03_v3;pvalue=0.00472;sequence=GGATAT;
Pf3D7_03_v3	fimo	nucleotide_motif	795025	795030	23.2	-	.	Name=PF3D7_1107800_Pf3D7_03_v3-;Alias=;ID=PF3D7_1107800-14-Pf3D7_03_v3;pvalue=0.00474;sequence=GCCTAT;
Pf3D7_03_v3	fimo	nucleotide_motif	794439	794444	22.9	+	.	Name=PF3D7_1107800_Pf3D7_03_v3+;Alias=;ID=PF3D7_1107800-15-Pf3D7_03_v3;pvalue=0.00507;sequence=GCACAT;
Pf3D7_03_v3	fimo	nucleotide_motif	795029	795034	22.9	+	.	Name=PF3D7_1107800_Pf3D7_03_v3+;Alias=;ID=PF3D7_1107800-16-Pf3D7_03_v3;pvalue=0.00507;sequence=GCACAT;
Pf3D7_03_v3	fimo	nucleotide_motif	794242	794247	33.4	-	.	Name=PF3D7_1107800_Pf3D7_03_v3-;Alias=;ID=PF3D7_1107800-1-Pf3D7_03_v3;pvalue=0.00046;sequence=GCATAT;
Pf3D7_03_v3	fimo	nucleotide_motif	794246	794251	28.6	+	.	Name=PF3D7_1107800_Pf3D7_03_v3+;Alias=;ID=PF3D7_1107800-2-Pf3D7_03_v3;pvalue=0.00139;sequence=GCATAA;
Pf3D7_03_v3	fimo	nucleotide_motif	793901	793906	28.3	-	.	Name=PF3D7_1107800_Pf3D7_03_v3-;Alias=;ID=PF3D7_1107800-3-Pf3D7_03_v3;pvalue=0.00148;sequence=GAACAC;
Pf3D7_03_v3	fimo	nucleotide_motif	793844	793849	25.7	+	.	Name=PF3D7_1107800_Pf3D7_03_v3+;Alias=;ID=PF3D7_1107800-4-Pf3D7_03_v3;pvalue=0.00267;sequence=GAATAT;
Pf3D7_03_v3	fimo	nucleotide_motif	794030	794035	25.7	+	.	Name=PF3D7_1107800_Pf3D7_03_v3+;Alias=;ID=PF3D7_1107800-5-Pf3D7_03_v3;pvalue=0.00267;sequence=GAATAT;
Pf3D7_03_v3	fimo	nucleotide_motif	794452	794457	25.7	-	.	Name=PF3D7_1107800_Pf3D7_03_v3-;Alias=;ID=PF3D7_1107800-6-Pf3D7_03_v3;pvalue=0.00267;sequence=GAATAT;
Pf3D7_03_v3	fimo	nucleotide_motif	793836	793841	25.5	+	.	Name=PF3D7_1107800_Pf3D7_03_v3+;Alias=;ID=PF3D7_1107800-7-Pf3D7_03_v3;pvalue=0.00284;sequence=GAAAAC;
Pf3D7_03_v3	fimo	nucleotide_motif	793730	793735	24.1	-	.	Name=PF3D7_1107800_Pf3D7_03_v3-;Alias=;ID=PF3D7_1107800-8-Pf3D7_03_v3;pvalue=0.00388;sequence=AAATAC;
Pf3D7_03_v3	fimo	nucleotide_motif	794403	794408	24.1	-	.	Name=PF3D7_1107800_Pf3D7_03_v3-;Alias=;ID=PF3D7_1107800-9-Pf3D7_03_v3;pvalue=0.00388;sequence=AAATAC;
Pf3D7_03_v3	fimo	nucleotide_motif	793621	793626	23.4	-	.	Name=PF3D7_1107800_Pf3D7_03_v3-;Alias=;ID=PF3D7_1107800-10-Pf3D7_03_v3;pvalue=0.00454;sequence=GAATAG;
Pf3D7_03_v3	fimo	nucleotide_motif	793674	793679	23.3	+	.	Name=PF3D7_1107800_Pf3D7_03_v3+;Alias=;ID=PF3D7_1107800-11-Pf3D7_03_v3;pvalue=0.00472;sequence=GGATAT;
Pf3D7_03_v3	fimo	nucleotide_motif	794308	794313	23.3	-	.	Name=PF3D7_1107800_Pf3D7_03_v3-;Alias=;ID=PF3D7_1107800-12-Pf3D7_03_v3;pvalue=0.00472;sequence=GGATAT;
Pf3D7_03_v3	fimo	nucleotide_motif	794160	794165	23.2	+	.	Name=PF3D7_1107800_Pf3D7_03_v3+;Alias=;ID=PF3D7_1107800-13-Pf3D7_03_v3;pvalue=0.00474;sequence=GCCTAT;
Pf3D7_03_v3	fimo	nucleotide_motif	794156	794161	22.9	-	.	Name=PF3D7_1107800_Pf3D7_03_v3-;Alias=;ID=PF3D7_1107800-14-Pf3D7_03_v3;pvalue=0.00507;sequence=GCACAT;
Pf3D7_03_v3	fimo	nucleotide_motif	803381	803386	35.9	-	.	Name=PF3D7_1107800_Pf3D7_03_v3-;Alias=;ID=PF3D7_1107800-1-Pf3D7_03_v3;pvalue=0.000258;sequence=GCATCC;
Pf3D7_03_v3	fimo	nucleotide_motif	804080	804085	35.4	+	.	Name=PF3D7_1107800_Pf3D7_03_v3+;Alias=;ID=PF3D7_1107800-2-Pf3D7_03_v3;pvalue=0.000287;sequence=GAATGC;
Pf3D7_03_v3	fimo	nucleotide_motif	803559	803564	33.4	-	.	Name=PF3D7_1107800_Pf3D7_03_v3-;Alias=;ID=PF3D7_1107800-3-Pf3D7_03_v3;pvalue=0.00046;sequence=GCATAT;
Pf3D7_03_v3	fimo	nucleotide_motif	803960	803965	33.4	+	.	Name=PF3D7_1107800_Pf3D7_03_v3+;Alias=;ID=PF3D7_1107800-4-Pf3D7_03_v3;pvalue=0.00046;sequence=GCATAT;
Pf3D7_03_v3	fimo	nucleotide_motif	803381	803386	31.8	+	.	Name=PF3D7_1107800_Pf3D7_03_v3+;Alias=;ID=PF3D7_1107800-5-Pf3D7_03_v3;pvalue=0.000666;sequence=GGATGC;
Pf3D7_03_v3	fimo	nucleotide_motif	804080	804085	31.6	-	.	Name=PF3D7_1107800_Pf3D7_03_v3-;Alias=;ID=PF3D7_1107800-6-Pf3D7_03_v3;pvalue=0.000695;sequence=GCATTC;
Pf3D7_03_v3	fimo	nucleotide_motif	803717	803722	30.3	+	.	Name=PF3D7_1107800_Pf3D7_03_v3+;Alias=;ID=PF3D7_1107800-7-Pf3D7_03_v3;pvalue=0.000926;sequence=GTATAC;
Pf3D7_03_v3	fimo	nucleotide_motif	803717	803722	30.3	-	.	Name=PF3D7_1107800_Pf3D7_03_v3-;Alias=;ID=PF3D7_1107800-8-Pf3D7_03_v3;pvalue=0.000926;sequence=GTATAC;
Pf3D7_03_v3	fimo	nucleotide_motif	803563	803568	28.6	+	.	Name=PF3D7_1107800_Pf3D7_03_v3+;Alias=;ID=PF3D7_1107800-9-Pf3D7_03_v3;pvalue=0.00139;sequence=GCATAA;
Pf3D7_03_v3	fimo	nucleotide_motif	803943	803948	28.6	-	.	Name=PF3D7_1107800_Pf3D7_03_v3-;Alias=;ID=PF3D7_1107800-10-Pf3D7_03_v3;pvalue=0.00139;sequence=GCATAA;
Pf3D7_03_v3	fimo	nucleotide_motif	803423	803428	25.7	+	.	Name=PF3D7_1107800_Pf3D7_03_v3+;Alias=;ID=PF3D7_1107800-11-Pf3D7_03_v3;pvalue=0.00267;sequence=GAATAT;
Pf3D7_03_v3	fimo	nucleotide_motif	803553	803558	25.7	+	.	Name=PF3D7_1107800_Pf3D7_03_v3+;Alias=;ID=PF3D7_1107800-12-Pf3D7_03_v3;pvalue=0.00267;sequence=GAATAT;
Pf3D7_03_v3	fimo	nucleotide_motif	803582	803587	25.7	-	.	Name=PF3D7_1107800_Pf3D7_03_v3-;Alias=;ID=PF3D7_1107800-13-Pf3D7_03_v3;pvalue=0.00267;sequence=GAATAT;
Pf3D7_03_v3	fimo	nucleotide_motif	803976	803981	25.7	-	.	Name=PF3D7_1107800_Pf3D7_03_v3-;Alias=;ID=PF3D7_1107800-14-Pf3D7_03_v3;pvalue=0.00267;sequence=GAATAT;
Pf3D7_03_v3	fimo	nucleotide_motif	804165	804170	25.7	-	.	Name=PF3D7_1107800_Pf3D7_03_v3-;Alias=;ID=PF3D7_1107800-15-Pf3D7_03_v3;pvalue=0.00267;sequence=GAATAT;
Pf3D7_03_v3	fimo	nucleotide_motif	803540	803545	24.1	-	.	Name=PF3D7_1107800_Pf3D7_03_v3-;Alias=;ID=PF3D7_1107800-16-Pf3D7_03_v3;pvalue=0.00388;sequence=AAATAC;
Pf3D7_03_v3	fimo	nucleotide_motif	803569	803574	24.1	+	.	Name=PF3D7_1107800_Pf3D7_03_v3+;Alias=;ID=PF3D7_1107800-17-Pf3D7_03_v3;pvalue=0.00388;sequence=AAATAC;
Pf3D7_03_v3	fimo	nucleotide_motif	804092	804097	24.1	+	.	Name=PF3D7_1107800_Pf3D7_03_v3+;Alias=;ID=PF3D7_1107800-18-Pf3D7_03_v3;pvalue=0.00388;sequence=AAATAC;
Pf3D7_03_v3	fimo	nucleotide_motif	803465	803470	23.9	+	.	Name=PF3D7_1107800_Pf3D7_03_v3+;Alias=;ID=PF3D7_1107800-19-Pf3D7_03_v3;pvalue=0.00406;sequence=GAATTC;
Pf3D7_03_v3	fimo	nucleotide_motif	803465	803470	23.9	-	.	Name=PF3D7_1107800_Pf3D7_03_v3-;Alias=;ID=PF3D7_1107800-20-Pf3D7_03_v3;pvalue=0.00406;sequence=GAATTC;
Pf3D7_03_v3	fimo	nucleotide_motif	803655	803660	23.4	-	.	Name=PF3D7_1107800_Pf3D7_03_v3-;Alias=;ID=PF3D7_1107800-21-Pf3D7_03_v3;pvalue=0.00454;sequence=GAATAG;
Pf3D7_03_v3	fimo	nucleotide_motif	803870	803875	23.4	-	.	Name=PF3D7_1107800_Pf3D7_03_v3-;Alias=;ID=PF3D7_1107800-22-Pf3D7_03_v3;pvalue=0.00454;sequence=GAATAG;
Pf3D7_03_v3	fimo	nucleotide_motif	803953	803958	23.4	-	.	Name=PF3D7_1107800_Pf3D7_03_v3-;Alias=;ID=PF3D7_1107800-23-Pf3D7_03_v3;pvalue=0.00454;sequence=GAATAG;
Pf3D7_03_v3	fimo	nucleotide_motif	803701	803706	23.3	-	.	Name=PF3D7_1107800_Pf3D7_03_v3-;Alias=;ID=PF3D7_1107800-24-Pf3D7_03_v3;pvalue=0.00472;sequence=GGATAT;
Pf3D7_03_v3	fimo	nucleotide_motif	803860	803865	23.3	-	.	Name=PF3D7_1107800_Pf3D7_03_v3-;Alias=;ID=PF3D7_1107800-25-Pf3D7_03_v3;pvalue=0.00472;sequence=GGATAT;
Pf3D7_03_v3	fimo	nucleotide_motif	804134	804139	23.3	-	.	Name=PF3D7_1107800_Pf3D7_03_v3-;Alias=;ID=PF3D7_1107800-26-Pf3D7_03_v3;pvalue=0.00472;sequence=GGATAT;
Pf3D7_03_v3	fimo	nucleotide_motif	803797	803802	23.2	+	.	Name=PF3D7_1107800_Pf3D7_03_v3+;Alias=;ID=PF3D7_1107800-27-Pf3D7_03_v3;pvalue=0.00478;sequence=GCCAAC;
Pf3D7_03_v3	fimo	nucleotide_motif	807680	807685	33.4	-	.	Name=PF3D7_1107800_Pf3D7_03_v3-;Alias=;ID=PF3D7_1107800-1-Pf3D7_03_v3;pvalue=0.00046;sequence=GCATAT;
Pf3D7_03_v3	fimo	nucleotide_motif	807082	807087	28	-	.	Name=PF3D7_1107800_Pf3D7_03_v3-;Alias=;ID=PF3D7_1107800-2-Pf3D7_03_v3;pvalue=0.00159;sequence=TCATGC;
Pf3D7_03_v3	fimo	nucleotide_motif	807082	807087	27.9	+	.	Name=PF3D7_1107800_Pf3D7_03_v3+;Alias=;ID=PF3D7_1107800-3-Pf3D7_03_v3;pvalue=0.00164;sequence=GCATGA;
Pf3D7_03_v3	fimo	nucleotide_motif	806807	806812	25.7	-	.	Name=PF3D7_1107800_Pf3D7_03_v3-;Alias=;ID=PF3D7_1107800-4-Pf3D7_03_v3;pvalue=0.00267;sequence=GAATAT;
Pf3D7_03_v3	fimo	nucleotide_motif	806947	806952	25.7	+	.	Name=PF3D7_1107800_Pf3D7_03_v3+;Alias=;ID=PF3D7_1107800-5-Pf3D7_03_v3;pvalue=0.00267;sequence=GAATAT;
Pf3D7_03_v3	fimo	nucleotide_motif	807006	807011	25.7	-	.	Name=PF3D7_1107800_Pf3D7_03_v3-;Alias=;ID=PF3D7_1107800-6-Pf3D7_03_v3;pvalue=0.00267;sequence=GAATAT;
Pf3D7_03_v3	fimo	nucleotide_motif	807038	807043	25.7	-	.	Name=PF3D7_1107800_Pf3D7_03_v3-;Alias=;ID=PF3D7_1107800-7-Pf3D7_03_v3;pvalue=0.00267;sequence=GAATAT;
Pf3D7_03_v3	fimo	nucleotide_motif	806759	806764	25.5	-	.	Name=PF3D7_1107800_Pf3D7_03_v3-;Alias=;ID=PF3D7_1107800-8-Pf3D7_03_v3;pvalue=0.00284;sequence=GAAAAC;
Pf3D7_03_v3	fimo	nucleotide_motif	807198	807203	24.1	-	.	Name=PF3D7_1107800_Pf3D7_03_v3-;Alias=;ID=PF3D7_1107800-9-Pf3D7_03_v3;pvalue=0.00388;sequence=AAATAC;
Pf3D7_03_v3	fimo	nucleotide_motif	807279	807284	23.6	-	.	Name=PF3D7_1107800_Pf3D7_03_v3-;Alias=;ID=PF3D7_1107800-10-Pf3D7_03_v3;pvalue=0.00436;sequence=ACAGAC;
Pf3D7_03_v3	fimo	nucleotide_motif	807004	807009	23.3	+	.	Name=PF3D7_1107800_Pf3D7_03_v3+;Alias=;ID=PF3D7_1107800-11-Pf3D7_03_v3;pvalue=0.00472;sequence=GGATAT;
Pf3D7_03_v3	fimo	nucleotide_motif	806721	806726	35.4	-	.	Name=PF3D7_1107800_Pf3D7_03_v3-;Alias=;ID=PF3D7_1107800-1-Pf3D7_03_v3;pvalue=0.000287;sequence=GAATGC;
Pf3D7_03_v3	fimo	nucleotide_motif	806717	806722	33.4	-	.	Name=PF3D7_1107800_Pf3D7_03_v3-;Alias=;ID=PF3D7_1107800-2-Pf3D7_03_v3;pvalue=0.00046;sequence=GCATAT;
Pf3D7_03_v3	fimo	nucleotide_motif	806785	806790	33.4	+	.	Name=PF3D7_1107800_Pf3D7_03_v3+;Alias=;ID=PF3D7_1107800-3-Pf3D7_03_v3;pvalue=0.00046;sequence=GCATAT;
Pf3D7_03_v3	fimo	nucleotide_motif	806721	806726	31.6	+	.	Name=PF3D7_1107800_Pf3D7_03_v3+;Alias=;ID=PF3D7_1107800-4-Pf3D7_03_v3;pvalue=0.000695;sequence=GCATTC;
Pf3D7_03_v3	fimo	nucleotide_motif	806239	806244	28.6	+	.	Name=PF3D7_1107800_Pf3D7_03_v3+;Alias=;ID=PF3D7_1107800-5-Pf3D7_03_v3;pvalue=0.00139;sequence=GCATAA;
Pf3D7_03_v3	fimo	nucleotide_motif	806252	806257	25.7	-	.	Name=PF3D7_1107800_Pf3D7_03_v3-;Alias=;ID=PF3D7_1107800-6-Pf3D7_03_v3;pvalue=0.00267;sequence=GAATAT;
Pf3D7_03_v3	fimo	nucleotide_motif	806109	806114	25.5	-	.	Name=PF3D7_1107800_Pf3D7_03_v3-;Alias=;ID=PF3D7_1107800-7-Pf3D7_03_v3;pvalue=0.00284;sequence=GAAAAC;
Pf3D7_03_v3	fimo	nucleotide_motif	805880	805885	24.1	-	.	Name=PF3D7_1107800_Pf3D7_03_v3-;Alias=;ID=PF3D7_1107800-8-Pf3D7_03_v3;pvalue=0.00388;sequence=AAATAC;
Pf3D7_03_v3	fimo	nucleotide_motif	806095	806100	24.1	+	.	Name=PF3D7_1107800_Pf3D7_03_v3+;Alias=;ID=PF3D7_1107800-9-Pf3D7_03_v3;pvalue=0.00388;sequence=AAATAC;
Pf3D7_03_v3	fimo	nucleotide_motif	806201	806206	24.1	-	.	Name=PF3D7_1107800_Pf3D7_03_v3-;Alias=;ID=PF3D7_1107800-10-Pf3D7_03_v3;pvalue=0.00388;sequence=AAATAC;
Pf3D7_03_v3	fimo	nucleotide_motif	806672	806677	24.1	-	.	Name=PF3D7_1107800_Pf3D7_03_v3-;Alias=;ID=PF3D7_1107800-11-Pf3D7_03_v3;pvalue=0.00388;sequence=AAATAC;
Pf3D7_03_v3	fimo	nucleotide_motif	805922	805927	23.3	+	.	Name=PF3D7_1107800_Pf3D7_03_v3+;Alias=;ID=PF3D7_1107800-12-Pf3D7_03_v3;pvalue=0.00472;sequence=GGATAT;
Pf3D7_03_v3	fimo	nucleotide_motif	808711	808716	36	+	.	Name=PF3D7_1107800_Pf3D7_03_v3+;Alias=;ID=PF3D7_1107800-1-Pf3D7_03_v3;pvalue=0.000253;sequence=GCACAC;
Pf3D7_03_v3	fimo	nucleotide_motif	808878	808883	33.4	+	.	Name=PF3D7_1107800_Pf3D7_03_v3+;Alias=;ID=PF3D7_1107800-2-Pf3D7_03_v3;pvalue=0.00046;sequence=GCATAT;
Pf3D7_03_v3	fimo	nucleotide_motif	808642	808647	31.8	+	.	Name=PF3D7_1107800_Pf3D7_03_v3+;Alias=;ID=PF3D7_1107800-3-Pf3D7_03_v3;pvalue=0.000661;sequence=ACATAC;
Pf3D7_03_v3	fimo	nucleotide_motif	808193	808198	29.5	-	.	Name=PF3D7_1107800_Pf3D7_03_v3-;Alias=;ID=PF3D7_1107800-4-Pf3D7_03_v3;pvalue=0.00113;sequence=TCATAC;
Pf3D7_03_v3	fimo	nucleotide_motif	808834	808839	28.6	-	.	Name=PF3D7_1107800_Pf3D7_03_v3-;Alias=;ID=PF3D7_1107800-5-Pf3D7_03_v3;pvalue=0.00139;sequence=GCATAA;
Pf3D7_03_v3	fimo	nucleotide_motif	808871	808876	28.6	+	.	Name=PF3D7_1107800_Pf3D7_03_v3+;Alias=;ID=PF3D7_1107800-6-Pf3D7_03_v3;pvalue=0.00139;sequence=GCATAA;
Pf3D7_03_v3	fimo	nucleotide_motif	808556	808561	28.2	-	.	Name=PF3D7_1107800_Pf3D7_03_v3-;Alias=;ID=PF3D7_1107800-7-Pf3D7_03_v3;pvalue=0.00152;sequence=GAATCC;
Pf3D7_03_v3	fimo	nucleotide_motif	808145	808150	25.7	-	.	Name=PF3D7_1107800_Pf3D7_03_v3-;Alias=;ID=PF3D7_1107800-8-Pf3D7_03_v3;pvalue=0.00267;sequence=GAATAT;
Pf3D7_03_v3	fimo	nucleotide_motif	808387	808392	25.7	+	.	Name=PF3D7_1107800_Pf3D7_03_v3+;Alias=;ID=PF3D7_1107800-9-Pf3D7_03_v3;pvalue=0.00267;sequence=GAATAT;
Pf3D7_03_v3	fimo	nucleotide_motif	808329	808334	24.1	+	.	Name=PF3D7_1107800_Pf3D7_03_v3+;Alias=;ID=PF3D7_1107800-10-Pf3D7_03_v3;pvalue=0.00388;sequence=AAATAC;
Pf3D7_03_v3	fimo	nucleotide_motif	808822	808827	24.1	-	.	Name=PF3D7_1107800_Pf3D7_03_v3-;Alias=;ID=PF3D7_1107800-11-Pf3D7_03_v3;pvalue=0.00388;sequence=AAATAC;
Pf3D7_03_v3	fimo	nucleotide_motif	809011	809016	24.1	+	.	Name=PF3D7_1107800_Pf3D7_03_v3+;Alias=;ID=PF3D7_1107800-12-Pf3D7_03_v3;pvalue=0.00388;sequence=AAATAC;
Pf3D7_03_v3	fimo	nucleotide_motif	808595	808600	23.4	+	.	Name=PF3D7_1107800_Pf3D7_03_v3+;Alias=;ID=PF3D7_1107800-13-Pf3D7_03_v3;pvalue=0.00454;sequence=GAATAG;
Pf3D7_03_v3	fimo	nucleotide_motif	808202	808207	23.3	-	.	Name=PF3D7_1107800_Pf3D7_03_v3-;Alias=;ID=PF3D7_1107800-14-Pf3D7_03_v3;pvalue=0.00472;sequence=GGATAT;
Pf3D7_03_v3	fimo	nucleotide_motif	808859	808864	23	+	.	Name=PF3D7_1107800_Pf3D7_03_v3+;Alias=;ID=PF3D7_1107800-15-Pf3D7_03_v3;pvalue=0.00495;sequence=AGATAC;
Pf3D7_03_v3	fimo	nucleotide_motif	808556	808561	23	+	.	Name=PF3D7_1107800_Pf3D7_03_v3+;Alias=;ID=PF3D7_1107800-16-Pf3D7_03_v3;pvalue=0.00501;sequence=GGATTC;
Pf3D7_03_v3	fimo	nucleotide_motif	814743	814748	36.9	+	.	Name=PF3D7_1107800_Pf3D7_03_v3+;Alias=;ID=PF3D7_1107800-1-Pf3D7_03_v3;pvalue=0.000206;sequence=GAATAC;
Pf3D7_03_v3	fimo	nucleotide_motif	814295	814300	31.2	-	.	Name=PF3D7_1107800_Pf3D7_03_v3-;Alias=;ID=PF3D7_1107800-2-Pf3D7_03_v3;pvalue=0.000754;sequence=GCATAG;
Pf3D7_03_v3	fimo	nucleotide_motif	814391	814396	25.7	+	.	Name=PF3D7_1107800_Pf3D7_03_v3+;Alias=;ID=PF3D7_1107800-3-Pf3D7_03_v3;pvalue=0.00267;sequence=GAATAT;
Pf3D7_03_v3	fimo	nucleotide_motif	814455	814460	25.7	+	.	Name=PF3D7_1107800_Pf3D7_03_v3+;Alias=;ID=PF3D7_1107800-4-Pf3D7_03_v3;pvalue=0.00267;sequence=GAATAT;
Pf3D7_03_v3	fimo	nucleotide_motif	815027	815032	25.7	+	.	Name=PF3D7_1107800_Pf3D7_03_v3+;Alias=;ID=PF3D7_1107800-5-Pf3D7_03_v3;pvalue=0.00267;sequence=GAATAT;
Pf3D7_03_v3	fimo	nucleotide_motif	814202	814207	25.5	-	.	Name=PF3D7_1107800_Pf3D7_03_v3-;Alias=;ID=PF3D7_1107800-6-Pf3D7_03_v3;pvalue=0.00284;sequence=GAAAAC;
Pf3D7_03_v3	fimo	nucleotide_motif	814693	814698	24.1	-	.	Name=PF3D7_1107800_Pf3D7_03_v3-;Alias=;ID=PF3D7_1107800-7-Pf3D7_03_v3;pvalue=0.00388;sequence=AAATAC;
Pf3D7_03_v3	fimo	nucleotide_motif	814865	814870	23.9	+	.	Name=PF3D7_1107800_Pf3D7_03_v3+;Alias=;ID=PF3D7_1107800-8-Pf3D7_03_v3;pvalue=0.00406;sequence=GAATTC;
Pf3D7_03_v3	fimo	nucleotide_motif	814865	814870	23.9	-	.	Name=PF3D7_1107800_Pf3D7_03_v3-;Alias=;ID=PF3D7_1107800-9-Pf3D7_03_v3;pvalue=0.00406;sequence=GAATTC;
Pf3D7_03_v3	fimo	nucleotide_motif	814260	814265	23.3	-	.	Name=PF3D7_1107800_Pf3D7_03_v3-;Alias=;ID=PF3D7_1107800-10-Pf3D7_03_v3;pvalue=0.00472;sequence=GGATAT;
Pf3D7_03_v3	fimo	nucleotide_motif	816778	816783	36	-	.	Name=PF3D7_1107800_Pf3D7_03_v3-;Alias=;ID=PF3D7_1107800-1-Pf3D7_03_v3;pvalue=0.000249;sequence=GCCTAC;
Pf3D7_03_v3	fimo	nucleotide_motif	816788	816793	35.4	-	.	Name=PF3D7_1107800_Pf3D7_03_v3-;Alias=;ID=PF3D7_1107800-2-Pf3D7_03_v3;pvalue=0.000287;sequence=GAATGC;
Pf3D7_03_v3	fimo	nucleotide_motif	816881	816886	31.8	+	.	Name=PF3D7_1107800_Pf3D7_03_v3+;Alias=;ID=PF3D7_1107800-3-Pf3D7_03_v3;pvalue=0.000661;sequence=ACATAC;
Pf3D7_03_v3	fimo	nucleotide_motif	817042	817047	31.8	-	.	Name=PF3D7_1107800_Pf3D7_03_v3-;Alias=;ID=PF3D7_1107800-4-Pf3D7_03_v3;pvalue=0.000661;sequence=ACATAC;
Pf3D7_03_v3	fimo	nucleotide_motif	817415	817420	31.8	+	.	Name=PF3D7_1107800_Pf3D7_03_v3+;Alias=;ID=PF3D7_1107800-5-Pf3D7_03_v3;pvalue=0.000661;sequence=ACATAC;
Pf3D7_03_v3	fimo	nucleotide_motif	816788	816793	31.6	+	.	Name=PF3D7_1107800_Pf3D7_03_v3+;Alias=;ID=PF3D7_1107800-6-Pf3D7_03_v3;pvalue=0.000695;sequence=GCATTC;
Pf3D7_03_v3	fimo	nucleotide_motif	816683	816688	28.6	+	.	Name=PF3D7_1107800_Pf3D7_03_v3+;Alias=;ID=PF3D7_1107800-7-Pf3D7_03_v3;pvalue=0.00139;sequence=GCATAA;
Pf3D7_03_v3	fimo	nucleotide_motif	816782	816787	28.6	+	.	Name=PF3D7_1107800_Pf3D7_03_v3+;Alias=;ID=PF3D7_1107800-8-Pf3D7_03_v3;pvalue=0.00139;sequence=GCATAA;
Pf3D7_03_v3	fimo	nucleotide_motif	817297	817302	25.7	-	.	Name=PF3D7_1107800_Pf3D7_03_v3-;Alias=;ID=PF3D7_1107800-9-Pf3D7_03_v3;pvalue=0.00267;sequence=GAATAT;
Pf3D7_03_v3	fimo	nucleotide_motif	817409	817414	25.7	+	.	Name=PF3D7_1107800_Pf3D7_03_v3+;Alias=;ID=PF3D7_1107800-10-Pf3D7_03_v3;pvalue=0.00267;sequence=GAATAT;
Pf3D7_03_v3	fimo	nucleotide_motif	817389	817394	24.1	-	.	Name=PF3D7_1107800_Pf3D7_03_v3-;Alias=;ID=PF3D7_1107800-11-Pf3D7_03_v3;pvalue=0.00388;sequence=AAATAC;
Pf3D7_03_v3	fimo	nucleotide_motif	816984	816989	23.3	-	.	Name=PF3D7_1107800_Pf3D7_03_v3-;Alias=;ID=PF3D7_1107800-12-Pf3D7_03_v3;pvalue=0.00472;sequence=GGATAT;
Pf3D7_03_v3	fimo	nucleotide_motif	820053	820058	35.4	+	.	Name=PF3D7_1107800_Pf3D7_03_v3+;Alias=;ID=PF3D7_1107800-1-Pf3D7_03_v3;pvalue=0.000287;sequence=GAATGC;
Pf3D7_03_v3	fimo	nucleotide_motif	820053	820058	31.6	-	.	Name=PF3D7_1107800_Pf3D7_03_v3-;Alias=;ID=PF3D7_1107800-2-Pf3D7_03_v3;pvalue=0.000695;sequence=GCATTC;
Pf3D7_03_v3	fimo	nucleotide_motif	820101	820106	29.5	-	.	Name=PF3D7_1107800_Pf3D7_03_v3-;Alias=;ID=PF3D7_1107800-3-Pf3D7_03_v3;pvalue=0.00113;sequence=CCATAC;
Pf3D7_03_v3	fimo	nucleotide_motif	819301	819306	25.7	+	.	Name=PF3D7_1107800_Pf3D7_03_v3+;Alias=;ID=PF3D7_1107800-4-Pf3D7_03_v3;pvalue=0.00267;sequence=GAATAT;
Pf3D7_03_v3	fimo	nucleotide_motif	819930	819935	25.7	+	.	Name=PF3D7_1107800_Pf3D7_03_v3+;Alias=;ID=PF3D7_1107800-5-Pf3D7_03_v3;pvalue=0.00267;sequence=GAATAT;
Pf3D7_03_v3	fimo	nucleotide_motif	819939	819944	24.1	+	.	Name=PF3D7_1107800_Pf3D7_03_v3+;Alias=;ID=PF3D7_1107800-6-Pf3D7_03_v3;pvalue=0.00388;sequence=AAATAC;
Pf3D7_03_v3	fimo	nucleotide_motif	820031	820036	24.1	+	.	Name=PF3D7_1107800_Pf3D7_03_v3+;Alias=;ID=PF3D7_1107800-7-Pf3D7_03_v3;pvalue=0.00388;sequence=AAATAC;
Pf3D7_03_v3	fimo	nucleotide_motif	820220	820225	23.4	+	.	Name=PF3D7_1107800_Pf3D7_03_v3+;Alias=;ID=PF3D7_1107800-8-Pf3D7_03_v3;pvalue=0.00454;sequence=GAATAG;
Pf3D7_03_v3	fimo	nucleotide_motif	836232	836237	36.9	+	.	Name=PF3D7_1107800_Pf3D7_03_v3+;Alias=;ID=PF3D7_1107800-1-Pf3D7_03_v3;pvalue=0.000206;sequence=GAATAC;
Pf3D7_03_v3	fimo	nucleotide_motif	835615	835620	31.8	-	.	Name=PF3D7_1107800_Pf3D7_03_v3-;Alias=;ID=PF3D7_1107800-2-Pf3D7_03_v3;pvalue=0.000661;sequence=ACATAC;
Pf3D7_03_v3	fimo	nucleotide_motif	835941	835946	29.5	+	.	Name=PF3D7_1107800_Pf3D7_03_v3+;Alias=;ID=PF3D7_1107800-3-Pf3D7_03_v3;pvalue=0.00113;sequence=TCATAC;
Pf3D7_03_v3	fimo	nucleotide_motif	835932	835937	28.3	+	.	Name=PF3D7_1107800_Pf3D7_03_v3+;Alias=;ID=PF3D7_1107800-4-Pf3D7_03_v3;pvalue=0.00148;sequence=GAACAC;
Pf3D7_03_v3	fimo	nucleotide_motif	835738	835743	27.9	-	.	Name=PF3D7_1107800_Pf3D7_03_v3-;Alias=;ID=PF3D7_1107800-5-Pf3D7_03_v3;pvalue=0.0016;sequence=GGACAC;
Pf3D7_03_v3	fimo	nucleotide_motif	835916	835921	25.7	+	.	Name=PF3D7_1107800_Pf3D7_03_v3+;Alias=;ID=PF3D7_1107800-6-Pf3D7_03_v3;pvalue=0.00267;sequence=GAATAT;
Pf3D7_03_v3	fimo	nucleotide_motif	835918	835923	25.7	-	.	Name=PF3D7_1107800_Pf3D7_03_v3-;Alias=;ID=PF3D7_1107800-7-Pf3D7_03_v3;pvalue=0.00267;sequence=GAATAT;
Pf3D7_03_v3	fimo	nucleotide_motif	836213	836218	25.7	-	.	Name=PF3D7_1107800_Pf3D7_03_v3-;Alias=;ID=PF3D7_1107800-8-Pf3D7_03_v3;pvalue=0.00267;sequence=GAATAT;
Pf3D7_03_v3	fimo	nucleotide_motif	836295	836300	25.7	-	.	Name=PF3D7_1107800_Pf3D7_03_v3-;Alias=;ID=PF3D7_1107800-9-Pf3D7_03_v3;pvalue=0.00267;sequence=GAATAT;
Pf3D7_03_v3	fimo	nucleotide_motif	835648	835653	24.1	-	.	Name=PF3D7_1107800_Pf3D7_03_v3-;Alias=;ID=PF3D7_1107800-10-Pf3D7_03_v3;pvalue=0.00388;sequence=AAATAC;
Pf3D7_03_v3	fimo	nucleotide_motif	835999	836004	23.4	+	.	Name=PF3D7_1107800_Pf3D7_03_v3+;Alias=;ID=PF3D7_1107800-11-Pf3D7_03_v3;pvalue=0.00454;sequence=GAATAG;
Pf3D7_03_v3	fimo	nucleotide_motif	836144	836149	23.3	-	.	Name=PF3D7_1107800_Pf3D7_03_v3-;Alias=;ID=PF3D7_1107800-12-Pf3D7_03_v3;pvalue=0.00472;sequence=GGATAT;
Pf3D7_03_v3	fimo	nucleotide_motif	836032	836037	23	+	.	Name=PF3D7_1107800_Pf3D7_03_v3+;Alias=;ID=PF3D7_1107800-13-Pf3D7_03_v3;pvalue=0.00504;sequence=GGTTAC;
Pf3D7_03_v3	fimo	nucleotide_motif	836266	836271	31.8	+	.	Name=PF3D7_1107800_Pf3D7_03_v3+;Alias=;ID=PF3D7_1107800-1-Pf3D7_03_v3;pvalue=0.000661;sequence=ACATAC;
Pf3D7_03_v3	fimo	nucleotide_motif	836743	836748	28.6	-	.	Name=PF3D7_1107800_Pf3D7_03_v3-;Alias=;ID=PF3D7_1107800-2-Pf3D7_03_v3;pvalue=0.00139;sequence=GCATAA;
Pf3D7_03_v3	fimo	nucleotide_motif	836233	836238	24.1	+	.	Name=PF3D7_1107800_Pf3D7_03_v3+;Alias=;ID=PF3D7_1107800-3-Pf3D7_03_v3;pvalue=0.00388;sequence=AAATAC;
Pf3D7_03_v3	fimo	nucleotide_motif	836444	836449	23.3	+	.	Name=PF3D7_1107800_Pf3D7_03_v3+;Alias=;ID=PF3D7_1107800-4-Pf3D7_03_v3;pvalue=0.00472;sequence=GGATAT;
Pf3D7_03_v3	fimo	nucleotide_motif	839044	839049	36.9	+	.	Name=PF3D7_1107800_Pf3D7_03_v3+;Alias=;ID=PF3D7_1107800-1-Pf3D7_03_v3;pvalue=0.000206;sequence=GAATAC;
Pf3D7_03_v3	fimo	nucleotide_motif	838819	838824	33.4	-	.	Name=PF3D7_1107800_Pf3D7_03_v3-;Alias=;ID=PF3D7_1107800-2-Pf3D7_03_v3;pvalue=0.00046;sequence=GCATAT;
Pf3D7_03_v3	fimo	nucleotide_motif	839158	839163	33.4	+	.	Name=PF3D7_1107800_Pf3D7_03_v3+;Alias=;ID=PF3D7_1107800-3-Pf3D7_03_v3;pvalue=0.00046;sequence=GCATAT;
Pf3D7_03_v3	fimo	nucleotide_motif	838833	838838	27.9	-	.	Name=PF3D7_1107800_Pf3D7_03_v3-;Alias=;ID=PF3D7_1107800-4-Pf3D7_03_v3;pvalue=0.0016;sequence=GGACAC;
Pf3D7_03_v3	fimo	nucleotide_motif	838920	838925	25.7	+	.	Name=PF3D7_1107800_Pf3D7_03_v3+;Alias=;ID=PF3D7_1107800-5-Pf3D7_03_v3;pvalue=0.00267;sequence=GAATAT;
Pf3D7_03_v3	fimo	nucleotide_motif	839142	839147	25.7	+	.	Name=PF3D7_1107800_Pf3D7_03_v3+;Alias=;ID=PF3D7_1107800-6-Pf3D7_03_v3;pvalue=0.00267;sequence=GAATAT;
Pf3D7_03_v3	fimo	nucleotide_motif	838632	838637	25.5	-	.	Name=PF3D7_1107800_Pf3D7_03_v3-;Alias=;ID=PF3D7_1107800-7-Pf3D7_03_v3;pvalue=0.00284;sequence=GAAAAC;
Pf3D7_03_v3	fimo	nucleotide_motif	838927	838932	24.1	-	.	Name=PF3D7_1107800_Pf3D7_03_v3-;Alias=;ID=PF3D7_1107800-8-Pf3D7_03_v3;pvalue=0.00388;sequence=AAATAC;
Pf3D7_03_v3	fimo	nucleotide_motif	838753	838758	23	+	.	Name=PF3D7_1107800_Pf3D7_03_v3+;Alias=;ID=PF3D7_1107800-9-Pf3D7_03_v3;pvalue=0.00498;sequence=ACCTAC;
Pf3D7_03_v3	fimo	nucleotide_motif	841676	841681	33.4	-	.	Name=PF3D7_1107800_Pf3D7_03_v3-;Alias=;ID=PF3D7_1107800-1-Pf3D7_03_v3;pvalue=0.00046;sequence=GCATAT;
Pf3D7_03_v3	fimo	nucleotide_motif	841772	841777	33.4	-	.	Name=PF3D7_1107800_Pf3D7_03_v3-;Alias=;ID=PF3D7_1107800-2-Pf3D7_03_v3;pvalue=0.00046;sequence=GCATAT;
Pf3D7_03_v3	fimo	nucleotide_motif	841569	841574	31.8	-	.	Name=PF3D7_1107800_Pf3D7_03_v3-;Alias=;ID=PF3D7_1107800-3-Pf3D7_03_v3;pvalue=0.000661;sequence=ACATAC;
Pf3D7_03_v3	fimo	nucleotide_motif	841573	841578	31.8	-	.	Name=PF3D7_1107800_Pf3D7_03_v3-;Alias=;ID=PF3D7_1107800-4-Pf3D7_03_v3;pvalue=0.000661;sequence=ACATAC;
Pf3D7_03_v3	fimo	nucleotide_motif	841577	841582	31.8	-	.	Name=PF3D7_1107800_Pf3D7_03_v3-;Alias=;ID=PF3D7_1107800-5-Pf3D7_03_v3;pvalue=0.000661;sequence=ACATAC;
Pf3D7_03_v3	fimo	nucleotide_motif	841581	841586	31.8	-	.	Name=PF3D7_1107800_Pf3D7_03_v3-;Alias=;ID=PF3D7_1107800-6-Pf3D7_03_v3;pvalue=0.000661;sequence=ACATAC;
Pf3D7_03_v3	fimo	nucleotide_motif	842464	842469	31.8	-	.	Name=PF3D7_1107800_Pf3D7_03_v3-;Alias=;ID=PF3D7_1107800-7-Pf3D7_03_v3;pvalue=0.000661;sequence=ACATAC;
Pf3D7_03_v3	fimo	nucleotide_motif	841696	841701	25.7	+	.	Name=PF3D7_1107800_Pf3D7_03_v3+;Alias=;ID=PF3D7_1107800-8-Pf3D7_03_v3;pvalue=0.00267;sequence=GAATAT;
Pf3D7_03_v3	fimo	nucleotide_motif	841807	841812	25.7	+	.	Name=PF3D7_1107800_Pf3D7_03_v3+;Alias=;ID=PF3D7_1107800-9-Pf3D7_03_v3;pvalue=0.00267;sequence=GAATAT;
Pf3D7_03_v3	fimo	nucleotide_motif	842264	842269	25.7	-	.	Name=PF3D7_1107800_Pf3D7_03_v3-;Alias=;ID=PF3D7_1107800-10-Pf3D7_03_v3;pvalue=0.00267;sequence=GAATAT;
Pf3D7_03_v3	fimo	nucleotide_motif	842304	842309	25.7	-	.	Name=PF3D7_1107800_Pf3D7_03_v3-;Alias=;ID=PF3D7_1107800-11-Pf3D7_03_v3;pvalue=0.00267;sequence=GAATAT;
Pf3D7_03_v3	fimo	nucleotide_motif	841871	841876	24.1	+	.	Name=PF3D7_1107800_Pf3D7_03_v3+;Alias=;ID=PF3D7_1107800-12-Pf3D7_03_v3;pvalue=0.00388;sequence=AAATAC;
Pf3D7_03_v3	fimo	nucleotide_motif	841909	841914	24.1	-	.	Name=PF3D7_1107800_Pf3D7_03_v3-;Alias=;ID=PF3D7_1107800-13-Pf3D7_03_v3;pvalue=0.00388;sequence=AAATAC;
Pf3D7_03_v3	fimo	nucleotide_motif	842468	842473	24.1	-	.	Name=PF3D7_1107800_Pf3D7_03_v3-;Alias=;ID=PF3D7_1107800-14-Pf3D7_03_v3;pvalue=0.00388;sequence=AAATAC;
Pf3D7_03_v3	fimo	nucleotide_motif	842344	842349	23.3	+	.	Name=PF3D7_1107800_Pf3D7_03_v3+;Alias=;ID=PF3D7_1107800-15-Pf3D7_03_v3;pvalue=0.00472;sequence=GGATAT;
Pf3D7_03_v3	fimo	nucleotide_motif	842488	842493	23.3	+	.	Name=PF3D7_1107800_Pf3D7_03_v3+;Alias=;ID=PF3D7_1107800-16-Pf3D7_03_v3;pvalue=0.00472;sequence=GGATAT;
Pf3D7_03_v3	fimo	nucleotide_motif	841813	841818	23.2	-	.	Name=PF3D7_1107800_Pf3D7_03_v3-;Alias=;ID=PF3D7_1107800-17-Pf3D7_03_v3;pvalue=0.00477;sequence=GGAAAC;
Pf3D7_03_v3	fimo	nucleotide_motif	844321	844326	45.4	-	.	Name=PF3D7_1107800_Pf3D7_03_v3-;Alias=;ID=PF3D7_1107800-1-Pf3D7_03_v3;pvalue=2.87e-05;sequence=GCATAC;
Pf3D7_03_v3	fimo	nucleotide_motif	844430	844435	33.4	-	.	Name=PF3D7_1107800_Pf3D7_03_v3-;Alias=;ID=PF3D7_1107800-2-Pf3D7_03_v3;pvalue=0.00046;sequence=GCATAT;
Pf3D7_03_v3	fimo	nucleotide_motif	844629	844634	33.4	+	.	Name=PF3D7_1107800_Pf3D7_03_v3+;Alias=;ID=PF3D7_1107800-3-Pf3D7_03_v3;pvalue=0.00046;sequence=GCATAT;
Pf3D7_03_v3	fimo	nucleotide_motif	844335	844340	31.8	+	.	Name=PF3D7_1107800_Pf3D7_03_v3+;Alias=;ID=PF3D7_1107800-4-Pf3D7_03_v3;pvalue=0.000661;sequence=ACATAC;
Pf3D7_03_v3	fimo	nucleotide_motif	844339	844344	31.8	+	.	Name=PF3D7_1107800_Pf3D7_03_v3+;Alias=;ID=PF3D7_1107800-5-Pf3D7_03_v3;pvalue=0.000661;sequence=ACATAC;
Pf3D7_03_v3	fimo	nucleotide_motif	844343	844348	31.8	+	.	Name=PF3D7_1107800_Pf3D7_03_v3+;Alias=;ID=PF3D7_1107800-6-Pf3D7_03_v3;pvalue=0.000661;sequence=ACATAC;
Pf3D7_03_v3	fimo	nucleotide_motif	844347	844352	31.8	+	.	Name=PF3D7_1107800_Pf3D7_03_v3+;Alias=;ID=PF3D7_1107800-7-Pf3D7_03_v3;pvalue=0.000661;sequence=ACATAC;
Pf3D7_03_v3	fimo	nucleotide_motif	844444	844449	29.5	-	.	Name=PF3D7_1107800_Pf3D7_03_v3-;Alias=;ID=PF3D7_1107800-8-Pf3D7_03_v3;pvalue=0.00113;sequence=TCATAC;
Pf3D7_03_v3	fimo	nucleotide_motif	844321	844326	28.1	+	.	Name=PF3D7_1107800_Pf3D7_03_v3+;Alias=;ID=PF3D7_1107800-9-Pf3D7_03_v3;pvalue=0.00155;sequence=GTATGC;
Pf3D7_03_v3	fimo	nucleotide_motif	843894	843899	25.7	+	.	Name=PF3D7_1107800_Pf3D7_03_v3+;Alias=;ID=PF3D7_1107800-10-Pf3D7_03_v3;pvalue=0.00267;sequence=GAATAT;
Pf3D7_03_v3	fimo	nucleotide_motif	844183	844188	24.1	+	.	Name=PF3D7_1107800_Pf3D7_03_v3+;Alias=;ID=PF3D7_1107800-11-Pf3D7_03_v3;pvalue=0.00388;sequence=AAATAC;
Pf3D7_03_v3	fimo	nucleotide_motif	844637	844642	24.1	-	.	Name=PF3D7_1107800_Pf3D7_03_v3-;Alias=;ID=PF3D7_1107800-12-Pf3D7_03_v3;pvalue=0.00388;sequence=AAATAC;
Pf3D7_03_v3	fimo	nucleotide_motif	844595	844600	23.2	-	.	Name=PF3D7_1107800_Pf3D7_03_v3-;Alias=;ID=PF3D7_1107800-13-Pf3D7_03_v3;pvalue=0.00477;sequence=GGAAAC;
Pf3D7_03_v3	fimo	nucleotide_motif	843981	843986	23	-	.	Name=PF3D7_1107800_Pf3D7_03_v3-;Alias=;ID=PF3D7_1107800-14-Pf3D7_03_v3;pvalue=0.00495;sequence=AGATAC;
Pf3D7_03_v3	fimo	nucleotide_motif	843881	843886	22.9	-	.	Name=PF3D7_1107800_Pf3D7_03_v3-;Alias=;ID=PF3D7_1107800-15-Pf3D7_03_v3;pvalue=0.00507;sequence=GCACAT;
Pf3D7_03_v3	fimo	nucleotide_motif	844325	844330	22.9	+	.	Name=PF3D7_1107800_Pf3D7_03_v3+;Alias=;ID=PF3D7_1107800-16-Pf3D7_03_v3;pvalue=0.00507;sequence=GCACAT;
Pf3D7_03_v3	fimo	nucleotide_motif	859261	859266	33.4	+	.	Name=PF3D7_1107800_Pf3D7_03_v3+;Alias=;ID=PF3D7_1107800-1-Pf3D7_03_v3;pvalue=0.00046;sequence=GCATAT;
Pf3D7_03_v3	fimo	nucleotide_motif	860189	860194	33.4	-	.	Name=PF3D7_1107800_Pf3D7_03_v3-;Alias=;ID=PF3D7_1107800-2-Pf3D7_03_v3;pvalue=0.00046;sequence=GCATAT;
Pf3D7_03_v3	fimo	nucleotide_motif	859448	859453	29.3	-	.	Name=PF3D7_1107800_Pf3D7_03_v3-;Alias=;ID=PF3D7_1107800-3-Pf3D7_03_v3;pvalue=0.00118;sequence=GAAGAC;
Pf3D7_03_v3	fimo	nucleotide_motif	859382	859387	28.3	+	.	Name=PF3D7_1107800_Pf3D7_03_v3+;Alias=;ID=PF3D7_1107800-4-Pf3D7_03_v3;pvalue=0.00148;sequence=GAACAC;
Pf3D7_03_v3	fimo	nucleotide_motif	859475	859480	28.3	-	.	Name=PF3D7_1107800_Pf3D7_03_v3-;Alias=;ID=PF3D7_1107800-5-Pf3D7_03_v3;pvalue=0.00148;sequence=GAACAC;
Pf3D7_03_v3	fimo	nucleotide_motif	860093	860098	28.3	-	.	Name=PF3D7_1107800_Pf3D7_03_v3-;Alias=;ID=PF3D7_1107800-6-Pf3D7_03_v3;pvalue=0.00148;sequence=GAACAC;
Pf3D7_03_v3	fimo	nucleotide_motif	859518	859523	24.1	+	.	Name=PF3D7_1107800_Pf3D7_03_v3+;Alias=;ID=PF3D7_1107800-7-Pf3D7_03_v3;pvalue=0.00388;sequence=AAATAC;
Pf3D7_03_v3	fimo	nucleotide_motif	859749	859754	24.1	-	.	Name=PF3D7_1107800_Pf3D7_03_v3-;Alias=;ID=PF3D7_1107800-8-Pf3D7_03_v3;pvalue=0.00388;sequence=AAATAC;
Pf3D7_03_v3	fimo	nucleotide_motif	859757	859762	24.1	+	.	Name=PF3D7_1107800_Pf3D7_03_v3+;Alias=;ID=PF3D7_1107800-9-Pf3D7_03_v3;pvalue=0.00388;sequence=AAATAC;
Pf3D7_03_v3	fimo	nucleotide_motif	859407	859412	23.7	+	.	Name=PF3D7_1107800_Pf3D7_03_v3+;Alias=;ID=PF3D7_1107800-10-Pf3D7_03_v3;pvalue=0.00423;sequence=GATTAC;
Pf3D7_03_v3	fimo	nucleotide_motif	864470	864475	33.4	-	.	Name=PF3D7_1107800_Pf3D7_03_v3-;Alias=;ID=PF3D7_1107800-1-Pf3D7_03_v3;pvalue=0.00046;sequence=GCATAT;
Pf3D7_03_v3	fimo	nucleotide_motif	864462	864467	31.8	+	.	Name=PF3D7_1107800_Pf3D7_03_v3+;Alias=;ID=PF3D7_1107800-2-Pf3D7_03_v3;pvalue=0.000661;sequence=ACATAC;
Pf3D7_03_v3	fimo	nucleotide_motif	864586	864591	31.8	+	.	Name=PF3D7_1107800_Pf3D7_03_v3+;Alias=;ID=PF3D7_1107800-3-Pf3D7_03_v3;pvalue=0.000661;sequence=ACATAC;
Pf3D7_03_v3	fimo	nucleotide_motif	864598	864603	29.5	+	.	Name=PF3D7_1107800_Pf3D7_03_v3+;Alias=;ID=PF3D7_1107800-4-Pf3D7_03_v3;pvalue=0.00113;sequence=CCATAC;
Pf3D7_03_v3	fimo	nucleotide_motif	865055	865060	29.5	+	.	Name=PF3D7_1107800_Pf3D7_03_v3+;Alias=;ID=PF3D7_1107800-5-Pf3D7_03_v3;pvalue=0.00113;sequence=TCATAC;
Pf3D7_03_v3	fimo	nucleotide_motif	864257	864262	25.7	-	.	Name=PF3D7_1107800_Pf3D7_03_v3-;Alias=;ID=PF3D7_1107800-6-Pf3D7_03_v3;pvalue=0.00267;sequence=GAATAT;
Pf3D7_03_v3	fimo	nucleotide_motif	864797	864802	25.7	-	.	Name=PF3D7_1107800_Pf3D7_03_v3-;Alias=;ID=PF3D7_1107800-7-Pf3D7_03_v3;pvalue=0.00267;sequence=GAATAT;
Pf3D7_03_v3	fimo	nucleotide_motif	864456	864461	25.5	+	.	Name=PF3D7_1107800_Pf3D7_03_v3+;Alias=;ID=PF3D7_1107800-8-Pf3D7_03_v3;pvalue=0.00284;sequence=GAAAAC;
Pf3D7_03_v3	fimo	nucleotide_motif	864593	864598	25.5	+	.	Name=PF3D7_1107800_Pf3D7_03_v3+;Alias=;ID=PF3D7_1107800-9-Pf3D7_03_v3;pvalue=0.00284;sequence=GAAAAC;
Pf3D7_03_v3	fimo	nucleotide_motif	864832	864837	24.1	+	.	Name=PF3D7_1107800_Pf3D7_03_v3+;Alias=;ID=PF3D7_1107800-10-Pf3D7_03_v3;pvalue=0.00388;sequence=AAATAC;
Pf3D7_03_v3	fimo	nucleotide_motif	864950	864955	23.7	+	.	Name=PF3D7_1107800_Pf3D7_03_v3+;Alias=;ID=PF3D7_1107800-11-Pf3D7_03_v3;pvalue=0.00423;sequence=GATTAC;
Pf3D7_03_v3	fimo	nucleotide_motif	864632	864637	23.3	+	.	Name=PF3D7_1107800_Pf3D7_03_v3+;Alias=;ID=PF3D7_1107800-12-Pf3D7_03_v3;pvalue=0.00472;sequence=GGATAT;
Pf3D7_03_v3	fimo	nucleotide_motif	864311	864316	22.9	-	.	Name=PF3D7_1107800_Pf3D7_03_v3-;Alias=;ID=PF3D7_1107800-13-Pf3D7_03_v3;pvalue=0.00507;sequence=GCACAT;
Pf3D7_03_v3	fimo	nucleotide_motif	864769	864774	31.8	-	.	Name=PF3D7_1107800_Pf3D7_03_v3-;Alias=;ID=PF3D7_1107800-1-Pf3D7_03_v3;pvalue=0.000661;sequence=ACATAC;
Pf3D7_03_v3	fimo	nucleotide_motif	864300	864305	29.5	-	.	Name=PF3D7_1107800_Pf3D7_03_v3-;Alias=;ID=PF3D7_1107800-2-Pf3D7_03_v3;pvalue=0.00113;sequence=TCATAC;
Pf3D7_03_v3	fimo	nucleotide_motif	864757	864762	29.5	-	.	Name=PF3D7_1107800_Pf3D7_03_v3-;Alias=;ID=PF3D7_1107800-3-Pf3D7_03_v3;pvalue=0.00113;sequence=CCATAC;
Pf3D7_03_v3	fimo	nucleotide_motif	864052	864057	28.6	+	.	Name=PF3D7_1107800_Pf3D7_03_v3+;Alias=;ID=PF3D7_1107800-4-Pf3D7_03_v3;pvalue=0.00139;sequence=GCATAA;
Pf3D7_03_v3	fimo	nucleotide_motif	864061	864066	25.7	-	.	Name=PF3D7_1107800_Pf3D7_03_v3-;Alias=;ID=PF3D7_1107800-5-Pf3D7_03_v3;pvalue=0.00267;sequence=GAATAT;
Pf3D7_03_v3	fimo	nucleotide_motif	864093	864098	25.7	+	.	Name=PF3D7_1107800_Pf3D7_03_v3+;Alias=;ID=PF3D7_1107800-6-Pf3D7_03_v3;pvalue=0.00267;sequence=GAATAT;
Pf3D7_03_v3	fimo	nucleotide_motif	864558	864563	25.7	+	.	Name=PF3D7_1107800_Pf3D7_03_v3+;Alias=;ID=PF3D7_1107800-7-Pf3D7_03_v3;pvalue=0.00267;sequence=GAATAT;
Pf3D7_03_v3	fimo	nucleotide_motif	864762	864767	25.5	-	.	Name=PF3D7_1107800_Pf3D7_03_v3-;Alias=;ID=PF3D7_1107800-8-Pf3D7_03_v3;pvalue=0.00284;sequence=GAAAAC;
Pf3D7_03_v3	fimo	nucleotide_motif	863926	863931	24.1	-	.	Name=PF3D7_1107800_Pf3D7_03_v3-;Alias=;ID=PF3D7_1107800-9-Pf3D7_03_v3;pvalue=0.00388;sequence=AAATAC;
Pf3D7_03_v3	fimo	nucleotide_motif	863940	863945	24.1	+	.	Name=PF3D7_1107800_Pf3D7_03_v3+;Alias=;ID=PF3D7_1107800-10-Pf3D7_03_v3;pvalue=0.00388;sequence=AAATAC;
Pf3D7_03_v3	fimo	nucleotide_motif	864523	864528	24.1	-	.	Name=PF3D7_1107800_Pf3D7_03_v3-;Alias=;ID=PF3D7_1107800-11-Pf3D7_03_v3;pvalue=0.00388;sequence=AAATAC;
Pf3D7_03_v3	fimo	nucleotide_motif	864045	864050	23.7	+	.	Name=PF3D7_1107800_Pf3D7_03_v3+;Alias=;ID=PF3D7_1107800-12-Pf3D7_03_v3;pvalue=0.00423;sequence=GATTAC;
Pf3D7_03_v3	fimo	nucleotide_motif	864405	864410	23.7	-	.	Name=PF3D7_1107800_Pf3D7_03_v3-;Alias=;ID=PF3D7_1107800-13-Pf3D7_03_v3;pvalue=0.00423;sequence=GATTAC;
Pf3D7_03_v3	fimo	nucleotide_motif	864723	864728	23.3	-	.	Name=PF3D7_1107800_Pf3D7_03_v3-;Alias=;ID=PF3D7_1107800-14-Pf3D7_03_v3;pvalue=0.00472;sequence=GGATAT;
Pf3D7_03_v3	fimo	nucleotide_motif	868133	868138	36.9	+	.	Name=PF3D7_1107800_Pf3D7_03_v3+;Alias=;ID=PF3D7_1107800-1-Pf3D7_03_v3;pvalue=0.000206;sequence=GAATAC;
Pf3D7_03_v3	fimo	nucleotide_motif	868588	868593	36.9	+	.	Name=PF3D7_1107800_Pf3D7_03_v3+;Alias=;ID=PF3D7_1107800-2-Pf3D7_03_v3;pvalue=0.000206;sequence=GAATAC;
Pf3D7_03_v3	fimo	nucleotide_motif	868242	868247	31.8	-	.	Name=PF3D7_1107800_Pf3D7_03_v3-;Alias=;ID=PF3D7_1107800-3-Pf3D7_03_v3;pvalue=0.000661;sequence=ACATAC;
Pf3D7_03_v3	fimo	nucleotide_motif	868246	868251	31.8	-	.	Name=PF3D7_1107800_Pf3D7_03_v3-;Alias=;ID=PF3D7_1107800-4-Pf3D7_03_v3;pvalue=0.000661;sequence=ACATAC;
Pf3D7_03_v3	fimo	nucleotide_motif	868250	868255	31.8	-	.	Name=PF3D7_1107800_Pf3D7_03_v3-;Alias=;ID=PF3D7_1107800-5-Pf3D7_03_v3;pvalue=0.000661;sequence=ACATAC;
Pf3D7_03_v3	fimo	nucleotide_motif	868427	868432	31.8	-	.	Name=PF3D7_1107800_Pf3D7_03_v3-;Alias=;ID=PF3D7_1107800-6-Pf3D7_03_v3;pvalue=0.000661;sequence=ACATAC;
Pf3D7_03_v3	fimo	nucleotide_motif	868754	868759	31.8	-	.	Name=PF3D7_1107800_Pf3D7_03_v3-;Alias=;ID=PF3D7_1107800-7-Pf3D7_03_v3;pvalue=0.000661;sequence=ACATAC;
Pf3D7_03_v3	fimo	nucleotide_motif	868883	868888	30.3	+	.	Name=PF3D7_1107800_Pf3D7_03_v3+;Alias=;ID=PF3D7_1107800-8-Pf3D7_03_v3;pvalue=0.000926;sequence=GTATAC;
Pf3D7_03_v3	fimo	nucleotide_motif	868883	868888	30.3	-	.	Name=PF3D7_1107800_Pf3D7_03_v3-;Alias=;ID=PF3D7_1107800-9-Pf3D7_03_v3;pvalue=0.000926;sequence=GTATAC;
Pf3D7_03_v3	fimo	nucleotide_motif	868285	868290	28.3	-	.	Name=PF3D7_1107800_Pf3D7_03_v3-;Alias=;ID=PF3D7_1107800-10-Pf3D7_03_v3;pvalue=0.00149;sequence=GGGTAC;
Pf3D7_03_v3	fimo	nucleotide_motif	868349	868354	25.7	+	.	Name=PF3D7_1107800_Pf3D7_03_v3+;Alias=;ID=PF3D7_1107800-11-Pf3D7_03_v3;pvalue=0.00267;sequence=GAATAT;
Pf3D7_03_v3	fimo	nucleotide_motif	868594	868599	24.1	-	.	Name=PF3D7_1107800_Pf3D7_03_v3-;Alias=;ID=PF3D7_1107800-12-Pf3D7_03_v3;pvalue=0.00388;sequence=AAATAC;
Pf3D7_03_v3	fimo	nucleotide_motif	868496	868501	23.2	-	.	Name=PF3D7_1107800_Pf3D7_03_v3-;Alias=;ID=PF3D7_1107800-13-Pf3D7_03_v3;pvalue=0.00477;sequence=GGAAAC;
Pf3D7_03_v3	fimo	nucleotide_motif	868252	868257	22.9	-	.	Name=PF3D7_1107800_Pf3D7_03_v3-;Alias=;ID=PF3D7_1107800-14-Pf3D7_03_v3;pvalue=0.00507;sequence=GCACAT;
Pf3D7_03_v3	fimo	nucleotide_motif	873621	873626	36.1	-	.	Name=PF3D7_1107800_Pf3D7_03_v3-;Alias=;ID=PF3D7_1107800-1-Pf3D7_03_v3;pvalue=0.000244;sequence=GGATAC;
Pf3D7_03_v3	fimo	nucleotide_motif	873457	873462	29.5	-	.	Name=PF3D7_1107800_Pf3D7_03_v3-;Alias=;ID=PF3D7_1107800-2-Pf3D7_03_v3;pvalue=0.00113;sequence=TCATAC;
Pf3D7_03_v3	fimo	nucleotide_motif	874092	874097	28.6	-	.	Name=PF3D7_1107800_Pf3D7_03_v3-;Alias=;ID=PF3D7_1107800-3-Pf3D7_03_v3;pvalue=0.00139;sequence=GCATAA;
Pf3D7_03_v3	fimo	nucleotide_motif	873944	873949	28.3	-	.	Name=PF3D7_1107800_Pf3D7_03_v3-;Alias=;ID=PF3D7_1107800-4-Pf3D7_03_v3;pvalue=0.00148;sequence=GAACAC;
Pf3D7_03_v3	fimo	nucleotide_motif	873439	873444	24.1	-	.	Name=PF3D7_1107800_Pf3D7_03_v3-;Alias=;ID=PF3D7_1107800-5-Pf3D7_03_v3;pvalue=0.00388;sequence=AAATAC;
Pf3D7_03_v3	fimo	nucleotide_motif	874077	874082	23.7	-	.	Name=PF3D7_1107800_Pf3D7_03_v3-;Alias=;ID=PF3D7_1107800-6-Pf3D7_03_v3;pvalue=0.00426;sequence=GAACGC;
Pf3D7_03_v3	fimo	nucleotide_motif	874077	874082	23.7	+	.	Name=PF3D7_1107800_Pf3D7_03_v3+;Alias=;ID=PF3D7_1107800-7-Pf3D7_03_v3;pvalue=0.0043;sequence=GCGTTC;
Pf3D7_03_v3	fimo	nucleotide_motif	873737	873742	23.3	+	.	Name=PF3D7_1107800_Pf3D7_03_v3+;Alias=;ID=PF3D7_1107800-8-Pf3D7_03_v3;pvalue=0.00472;sequence=GGATAT;
Pf3D7_03_v3	fimo	nucleotide_motif	873861	873866	23	-	.	Name=PF3D7_1107800_Pf3D7_03_v3-;Alias=;ID=PF3D7_1107800-9-Pf3D7_03_v3;pvalue=0.00504;sequence=GGTTAC;
Pf3D7_03_v3	fimo	nucleotide_motif	876629	876634	45.4	+	.	Name=PF3D7_1107800_Pf3D7_03_v3+;Alias=;ID=PF3D7_1107800-1-Pf3D7_03_v3;pvalue=2.87e-05;sequence=GCATAC;
Pf3D7_03_v3	fimo	nucleotide_motif	876761	876766	30.3	+	.	Name=PF3D7_1107800_Pf3D7_03_v3+;Alias=;ID=PF3D7_1107800-2-Pf3D7_03_v3;pvalue=0.000926;sequence=GTATAC;
Pf3D7_03_v3	fimo	nucleotide_motif	876761	876766	30.3	-	.	Name=PF3D7_1107800_Pf3D7_03_v3-;Alias=;ID=PF3D7_1107800-3-Pf3D7_03_v3;pvalue=0.000926;sequence=GTATAC;
Pf3D7_03_v3	fimo	nucleotide_motif	876428	876433	29.3	+	.	Name=PF3D7_1107800_Pf3D7_03_v3+;Alias=;ID=PF3D7_1107800-4-Pf3D7_03_v3;pvalue=0.00118;sequence=GAAGAC;
Pf3D7_03_v3	fimo	nucleotide_motif	877253	877258	28.2	-	.	Name=PF3D7_1107800_Pf3D7_03_v3-;Alias=;ID=PF3D7_1107800-5-Pf3D7_03_v3;pvalue=0.00152;sequence=GAATCC;
Pf3D7_03_v3	fimo	nucleotide_motif	876629	876634	28.1	-	.	Name=PF3D7_1107800_Pf3D7_03_v3-;Alias=;ID=PF3D7_1107800-6-Pf3D7_03_v3;pvalue=0.00155;sequence=GTATGC;
Pf3D7_03_v3	fimo	nucleotide_motif	876439	876444	25.7	-	.	Name=PF3D7_1107800_Pf3D7_03_v3-;Alias=;ID=PF3D7_1107800-7-Pf3D7_03_v3;pvalue=0.00267;sequence=GAATAT;
Pf3D7_03_v3	fimo	nucleotide_motif	876888	876893	25.7	-	.	Name=PF3D7_1107800_Pf3D7_03_v3-;Alias=;ID=PF3D7_1107800-8-Pf3D7_03_v3;pvalue=0.00267;sequence=GAATAT;
Pf3D7_03_v3	fimo	nucleotide_motif	876724	876729	23.7	+	.	Name=PF3D7_1107800_Pf3D7_03_v3+;Alias=;ID=PF3D7_1107800-9-Pf3D7_03_v3;pvalue=0.00423;sequence=GATTAC;
Pf3D7_03_v3	fimo	nucleotide_motif	876949	876954	23.7	+	.	Name=PF3D7_1107800_Pf3D7_03_v3+;Alias=;ID=PF3D7_1107800-10-Pf3D7_03_v3;pvalue=0.0043;sequence=ACGTAC;
Pf3D7_03_v3	fimo	nucleotide_motif	877093	877098	23.3	+	.	Name=PF3D7_1107800_Pf3D7_03_v3+;Alias=;ID=PF3D7_1107800-11-Pf3D7_03_v3;pvalue=0.00472;sequence=GGATAT;
Pf3D7_03_v3	fimo	nucleotide_motif	877341	877346	23.3	+	.	Name=PF3D7_1107800_Pf3D7_03_v3+;Alias=;ID=PF3D7_1107800-12-Pf3D7_03_v3;pvalue=0.00472;sequence=GGATAT;
Pf3D7_03_v3	fimo	nucleotide_motif	876677	876682	23	-	.	Name=PF3D7_1107800_Pf3D7_03_v3-;Alias=;ID=PF3D7_1107800-13-Pf3D7_03_v3;pvalue=0.00495;sequence=AGATAC;
Pf3D7_03_v3	fimo	nucleotide_motif	877233	877238	23	+	.	Name=PF3D7_1107800_Pf3D7_03_v3+;Alias=;ID=PF3D7_1107800-14-Pf3D7_03_v3;pvalue=0.00498;sequence=ACCTAC;
Pf3D7_03_v3	fimo	nucleotide_motif	877253	877258	23	+	.	Name=PF3D7_1107800_Pf3D7_03_v3+;Alias=;ID=PF3D7_1107800-15-Pf3D7_03_v3;pvalue=0.00501;sequence=GGATTC;
Pf3D7_03_v3	fimo	nucleotide_motif	886027	886032	33.4	-	.	Name=PF3D7_1107800_Pf3D7_03_v3-;Alias=;ID=PF3D7_1107800-1-Pf3D7_03_v3;pvalue=0.00046;sequence=GCATAT;
Pf3D7_03_v3	fimo	nucleotide_motif	886233	886238	31.8	-	.	Name=PF3D7_1107800_Pf3D7_03_v3-;Alias=;ID=PF3D7_1107800-2-Pf3D7_03_v3;pvalue=0.000661;sequence=ACATAC;
Pf3D7_03_v3	fimo	nucleotide_motif	886500	886505	29.2	-	.	Name=PF3D7_1107800_Pf3D7_03_v3-;Alias=;ID=PF3D7_1107800-3-Pf3D7_03_v3;pvalue=0.00121;sequence=GCATGT;
Pf3D7_03_v3	fimo	nucleotide_motif	886500	886505	28.5	+	.	Name=PF3D7_1107800_Pf3D7_03_v3+;Alias=;ID=PF3D7_1107800-4-Pf3D7_03_v3;pvalue=0.00142;sequence=ACATGC;
Pf3D7_03_v3	fimo	nucleotide_motif	885980	885985	28.3	+	.	Name=PF3D7_1107800_Pf3D7_03_v3+;Alias=;ID=PF3D7_1107800-5-Pf3D7_03_v3;pvalue=0.00148;sequence=GAACAC;
Pf3D7_03_v3	fimo	nucleotide_motif	886099	886104	25.7	-	.	Name=PF3D7_1107800_Pf3D7_03_v3-;Alias=;ID=PF3D7_1107800-6-Pf3D7_03_v3;pvalue=0.00267;sequence=GAATAT;
Pf3D7_03_v3	fimo	nucleotide_motif	886223	886228	25.7	-	.	Name=PF3D7_1107800_Pf3D7_03_v3-;Alias=;ID=PF3D7_1107800-7-Pf3D7_03_v3;pvalue=0.00267;sequence=GAATAT;
Pf3D7_03_v3	fimo	nucleotide_motif	886253	886258	25.7	+	.	Name=PF3D7_1107800_Pf3D7_03_v3+;Alias=;ID=PF3D7_1107800-8-Pf3D7_03_v3;pvalue=0.00267;sequence=GAATAT;
Pf3D7_03_v3	fimo	nucleotide_motif	886441	886446	25.7	-	.	Name=PF3D7_1107800_Pf3D7_03_v3-;Alias=;ID=PF3D7_1107800-9-Pf3D7_03_v3;pvalue=0.00267;sequence=GAATAT;
Pf3D7_03_v3	fimo	nucleotide_motif	886469	886474	25.7	+	.	Name=PF3D7_1107800_Pf3D7_03_v3+;Alias=;ID=PF3D7_1107800-10-Pf3D7_03_v3;pvalue=0.00267;sequence=GAATAT;
Pf3D7_03_v3	fimo	nucleotide_motif	886496	886501	25.5	+	.	Name=PF3D7_1107800_Pf3D7_03_v3+;Alias=;ID=PF3D7_1107800-11-Pf3D7_03_v3;pvalue=0.00284;sequence=GAAAAC;
Pf3D7_03_v3	fimo	nucleotide_motif	886141	886146	24.1	-	.	Name=PF3D7_1107800_Pf3D7_03_v3-;Alias=;ID=PF3D7_1107800-12-Pf3D7_03_v3;pvalue=0.00388;sequence=AAATAC;
Pf3D7_03_v3	fimo	nucleotide_motif	886276	886281	24.1	+	.	Name=PF3D7_1107800_Pf3D7_03_v3+;Alias=;ID=PF3D7_1107800-13-Pf3D7_03_v3;pvalue=0.00388;sequence=AAATAC;
Pf3D7_03_v3	fimo	nucleotide_motif	886545	886550	24.1	+	.	Name=PF3D7_1107800_Pf3D7_03_v3+;Alias=;ID=PF3D7_1107800-14-Pf3D7_03_v3;pvalue=0.00388;sequence=AAATAC;
Pf3D7_03_v3	fimo	nucleotide_motif	886562	886567	24.1	+	.	Name=PF3D7_1107800_Pf3D7_03_v3+;Alias=;ID=PF3D7_1107800-15-Pf3D7_03_v3;pvalue=0.00388;sequence=AAATAC;
Pf3D7_03_v3	fimo	nucleotide_motif	886118	886123	23.2	-	.	Name=PF3D7_1107800_Pf3D7_03_v3-;Alias=;ID=PF3D7_1107800-16-Pf3D7_03_v3;pvalue=0.00477;sequence=GGAAAC;
Pf3D7_03_v3	fimo	nucleotide_motif	886035	886040	22.9	-	.	Name=PF3D7_1107800_Pf3D7_03_v3-;Alias=;ID=PF3D7_1107800-17-Pf3D7_03_v3;pvalue=0.00507;sequence=GCACAT;
Pf3D7_03_v3	fimo	nucleotide_motif	890138	890143	36.1	+	.	Name=PF3D7_1107800_Pf3D7_03_v3+;Alias=;ID=PF3D7_1107800-1-Pf3D7_03_v3;pvalue=0.000244;sequence=GGATAC;
Pf3D7_03_v3	fimo	nucleotide_motif	889726	889731	33.4	-	.	Name=PF3D7_1107800_Pf3D7_03_v3-;Alias=;ID=PF3D7_1107800-2-Pf3D7_03_v3;pvalue=0.00046;sequence=GCATAT;
Pf3D7_03_v3	fimo	nucleotide_motif	889398	889403	31.8	+	.	Name=PF3D7_1107800_Pf3D7_03_v3+;Alias=;ID=PF3D7_1107800-3-Pf3D7_03_v3;pvalue=0.000661;sequence=ACATAC;
Pf3D7_03_v3	fimo	nucleotide_motif	889441	889446	31.8	+	.	Name=PF3D7_1107800_Pf3D7_03_v3+;Alias=;ID=PF3D7_1107800-4-Pf3D7_03_v3;pvalue=0.000661;sequence=ACATAC;
Pf3D7_03_v3	fimo	nucleotide_motif	890251	890256	29.5	+	.	Name=PF3D7_1107800_Pf3D7_03_v3+;Alias=;ID=PF3D7_1107800-5-Pf3D7_03_v3;pvalue=0.00113;sequence=TCATAC;
Pf3D7_03_v3	fimo	nucleotide_motif	890380	890385	29.5	+	.	Name=PF3D7_1107800_Pf3D7_03_v3+;Alias=;ID=PF3D7_1107800-6-Pf3D7_03_v3;pvalue=0.00113;sequence=CCATAC;
Pf3D7_03_v3	fimo	nucleotide_motif	889436	889441	28.6	+	.	Name=PF3D7_1107800_Pf3D7_03_v3+;Alias=;ID=PF3D7_1107800-7-Pf3D7_03_v3;pvalue=0.00139;sequence=GCATAA;
Pf3D7_03_v3	fimo	nucleotide_motif	889767	889772	27.9	+	.	Name=PF3D7_1107800_Pf3D7_03_v3+;Alias=;ID=PF3D7_1107800-8-Pf3D7_03_v3;pvalue=0.0016;sequence=GGACAC;
Pf3D7_03_v3	fimo	nucleotide_motif	889410	889415	25.7	-	.	Name=PF3D7_1107800_Pf3D7_03_v3-;Alias=;ID=PF3D7_1107800-9-Pf3D7_03_v3;pvalue=0.00267;sequence=GAATAT;
Pf3D7_03_v3	fimo	nucleotide_motif	889736	889741	25.7	-	.	Name=PF3D7_1107800_Pf3D7_03_v3-;Alias=;ID=PF3D7_1107800-10-Pf3D7_03_v3;pvalue=0.00267;sequence=GAATAT;
Pf3D7_03_v3	fimo	nucleotide_motif	889394	889399	24.1	+	.	Name=PF3D7_1107800_Pf3D7_03_v3+;Alias=;ID=PF3D7_1107800-11-Pf3D7_03_v3;pvalue=0.00388;sequence=AAATAC;
Pf3D7_03_v3	fimo	nucleotide_motif	889918	889923	24.1	-	.	Name=PF3D7_1107800_Pf3D7_03_v3-;Alias=;ID=PF3D7_1107800-12-Pf3D7_03_v3;pvalue=0.00388;sequence=AAATAC;
Pf3D7_03_v3	fimo	nucleotide_motif	890102	890107	24.1	+	.	Name=PF3D7_1107800_Pf3D7_03_v3+;Alias=;ID=PF3D7_1107800-13-Pf3D7_03_v3;pvalue=0.00388;sequence=AAATAC;
Pf3D7_03_v3	fimo	nucleotide_motif	889730	889735	23.2	+	.	Name=PF3D7_1107800_Pf3D7_03_v3+;Alias=;ID=PF3D7_1107800-14-Pf3D7_03_v3;pvalue=0.00474;sequence=GCCTAT;
Pf3D7_03_v3	fimo	nucleotide_motif	889669	889674	23	+	.	Name=PF3D7_1107800_Pf3D7_03_v3+;Alias=;ID=PF3D7_1107800-15-Pf3D7_03_v3;pvalue=0.00504;sequence=GGTTAC;
Pf3D7_03_v3	fimo	nucleotide_motif	893153	893158	36.9	-	.	Name=PF3D7_1107800_Pf3D7_03_v3-;Alias=;ID=PF3D7_1107800-1-Pf3D7_03_v3;pvalue=0.000206;sequence=GAATAC;
Pf3D7_03_v3	fimo	nucleotide_motif	893545	893550	36	-	.	Name=PF3D7_1107800_Pf3D7_03_v3-;Alias=;ID=PF3D7_1107800-2-Pf3D7_03_v3;pvalue=0.000253;sequence=GCACAC;
Pf3D7_03_v3	fimo	nucleotide_motif	893374	893379	31.8	-	.	Name=PF3D7_1107800_Pf3D7_03_v3-;Alias=;ID=PF3D7_1107800-3-Pf3D7_03_v3;pvalue=0.000661;sequence=ACATAC;
Pf3D7_03_v3	fimo	nucleotide_motif	893378	893383	30.3	+	.	Name=PF3D7_1107800_Pf3D7_03_v3+;Alias=;ID=PF3D7_1107800-4-Pf3D7_03_v3;pvalue=0.000926;sequence=GTATAC;
Pf3D7_03_v3	fimo	nucleotide_motif	893378	893383	30.3	-	.	Name=PF3D7_1107800_Pf3D7_03_v3-;Alias=;ID=PF3D7_1107800-5-Pf3D7_03_v3;pvalue=0.000926;sequence=GTATAC;
Pf3D7_03_v3	fimo	nucleotide_motif	893586	893591	25.7	+	.	Name=PF3D7_1107800_Pf3D7_03_v3+;Alias=;ID=PF3D7_1107800-6-Pf3D7_03_v3;pvalue=0.00267;sequence=GAATAT;
Pf3D7_03_v3	fimo	nucleotide_motif	893998	894003	25.5	+	.	Name=PF3D7_1107800_Pf3D7_03_v3+;Alias=;ID=PF3D7_1107800-7-Pf3D7_03_v3;pvalue=0.00284;sequence=GAAAAC;
Pf3D7_03_v3	fimo	nucleotide_motif	893855	893860	24.1	+	.	Name=PF3D7_1107800_Pf3D7_03_v3+;Alias=;ID=PF3D7_1107800-8-Pf3D7_03_v3;pvalue=0.00388;sequence=AAATAC;
Pf3D7_03_v3	fimo	nucleotide_motif	893366	893371	23	-	.	Name=PF3D7_1107800_Pf3D7_03_v3-;Alias=;ID=PF3D7_1107800-9-Pf3D7_03_v3;pvalue=0.00495;sequence=AGATAC;
Pf3D7_03_v3	fimo	nucleotide_motif	893663	893668	22.9	+	.	Name=PF3D7_1107800_Pf3D7_03_v3+;Alias=;ID=PF3D7_1107800-10-Pf3D7_03_v3;pvalue=0.00507;sequence=GCACAT;
Pf3D7_03_v3	fimo	nucleotide_motif	894000	894005	36.9	+	.	Name=PF3D7_1107800_Pf3D7_03_v3+;Alias=;ID=PF3D7_1107800-1-Pf3D7_03_v3;pvalue=0.000206;sequence=GAATAC;
Pf3D7_03_v3	fimo	nucleotide_motif	893608	893613	36	+	.	Name=PF3D7_1107800_Pf3D7_03_v3+;Alias=;ID=PF3D7_1107800-2-Pf3D7_03_v3;pvalue=0.000253;sequence=GCACAC;
Pf3D7_03_v3	fimo	nucleotide_motif	893779	893784	31.8	+	.	Name=PF3D7_1107800_Pf3D7_03_v3+;Alias=;ID=PF3D7_1107800-3-Pf3D7_03_v3;pvalue=0.000661;sequence=ACATAC;
Pf3D7_03_v3	fimo	nucleotide_motif	893775	893780	30.3	+	.	Name=PF3D7_1107800_Pf3D7_03_v3+;Alias=;ID=PF3D7_1107800-4-Pf3D7_03_v3;pvalue=0.000926;sequence=GTATAC;
Pf3D7_03_v3	fimo	nucleotide_motif	893775	893780	30.3	-	.	Name=PF3D7_1107800_Pf3D7_03_v3-;Alias=;ID=PF3D7_1107800-5-Pf3D7_03_v3;pvalue=0.000926;sequence=GTATAC;
Pf3D7_03_v3	fimo	nucleotide_motif	893567	893572	25.7	-	.	Name=PF3D7_1107800_Pf3D7_03_v3-;Alias=;ID=PF3D7_1107800-6-Pf3D7_03_v3;pvalue=0.00267;sequence=GAATAT;
Pf3D7_03_v3	fimo	nucleotide_motif	893155	893160	25.5	-	.	Name=PF3D7_1107800_Pf3D7_03_v3-;Alias=;ID=PF3D7_1107800-7-Pf3D7_03_v3;pvalue=0.00284;sequence=GAAAAC;
Pf3D7_03_v3	fimo	nucleotide_motif	893298	893303	24.1	-	.	Name=PF3D7_1107800_Pf3D7_03_v3-;Alias=;ID=PF3D7_1107800-8-Pf3D7_03_v3;pvalue=0.00388;sequence=AAATAC;
Pf3D7_03_v3	fimo	nucleotide_motif	893787	893792	23	+	.	Name=PF3D7_1107800_Pf3D7_03_v3+;Alias=;ID=PF3D7_1107800-9-Pf3D7_03_v3;pvalue=0.00495;sequence=AGATAC;
Pf3D7_03_v3	fimo	nucleotide_motif	893490	893495	22.9	-	.	Name=PF3D7_1107800_Pf3D7_03_v3-;Alias=;ID=PF3D7_1107800-10-Pf3D7_03_v3;pvalue=0.00507;sequence=GCACAT;
Pf3D7_03_v3	fimo	nucleotide_motif	900721	900726	36.9	-	.	Name=PF3D7_1107800_Pf3D7_03_v3-;Alias=;ID=PF3D7_1107800-1-Pf3D7_03_v3;pvalue=0.000206;sequence=GAATAC;
Pf3D7_03_v3	fimo	nucleotide_motif	900674	900679	35.9	+	.	Name=PF3D7_1107800_Pf3D7_03_v3+;Alias=;ID=PF3D7_1107800-2-Pf3D7_03_v3;pvalue=0.000258;sequence=GCATCC;
Pf3D7_03_v3	fimo	nucleotide_motif	900674	900679	31.8	-	.	Name=PF3D7_1107800_Pf3D7_03_v3-;Alias=;ID=PF3D7_1107800-3-Pf3D7_03_v3;pvalue=0.000666;sequence=GGATGC;
Pf3D7_03_v3	fimo	nucleotide_motif	900406	900411	25.7	-	.	Name=PF3D7_1107800_Pf3D7_03_v3-;Alias=;ID=PF3D7_1107800-4-Pf3D7_03_v3;pvalue=0.00267;sequence=GAATAT;
Pf3D7_03_v3	fimo	nucleotide_motif	900616	900621	25.7	-	.	Name=PF3D7_1107800_Pf3D7_03_v3-;Alias=;ID=PF3D7_1107800-5-Pf3D7_03_v3;pvalue=0.00267;sequence=GAATAT;
Pf3D7_03_v3	fimo	nucleotide_motif	901219	901224	25.7	-	.	Name=PF3D7_1107800_Pf3D7_03_v3-;Alias=;ID=PF3D7_1107800-6-Pf3D7_03_v3;pvalue=0.00267;sequence=GAATAT;
Pf3D7_03_v3	fimo	nucleotide_motif	900500	900505	24.1	-	.	Name=PF3D7_1107800_Pf3D7_03_v3-;Alias=;ID=PF3D7_1107800-7-Pf3D7_03_v3;pvalue=0.00388;sequence=AAATAC;
Pf3D7_03_v3	fimo	nucleotide_motif	901211	901216	24.1	+	.	Name=PF3D7_1107800_Pf3D7_03_v3+;Alias=;ID=PF3D7_1107800-8-Pf3D7_03_v3;pvalue=0.00388;sequence=AAATAC;
Pf3D7_03_v3	fimo	nucleotide_motif	900557	900562	23	+	.	Name=PF3D7_1107800_Pf3D7_03_v3+;Alias=;ID=PF3D7_1107800-9-Pf3D7_03_v3;pvalue=0.00495;sequence=AGATAC;
Pf3D7_03_v3	fimo	nucleotide_motif	901270	901275	22.9	-	.	Name=PF3D7_1107800_Pf3D7_03_v3-;Alias=;ID=PF3D7_1107800-10-Pf3D7_03_v3;pvalue=0.00507;sequence=GCACAT;
Pf3D7_03_v3	fimo	nucleotide_motif	899598	899603	36.9	+	.	Name=PF3D7_1107800_Pf3D7_03_v3+;Alias=;ID=PF3D7_1107800-1-Pf3D7_03_v3;pvalue=0.000206;sequence=GAATAC;
Pf3D7_03_v3	fimo	nucleotide_motif	900160	900165	33.1	+	.	Name=PF3D7_1107800_Pf3D7_03_v3+;Alias=;ID=PF3D7_1107800-2-Pf3D7_03_v3;pvalue=0.000489;sequence=GCAAAC;
Pf3D7_03_v3	fimo	nucleotide_motif	899805	899810	31.8	-	.	Name=PF3D7_1107800_Pf3D7_03_v3-;Alias=;ID=PF3D7_1107800-3-Pf3D7_03_v3;pvalue=0.000661;sequence=ACATAC;
Pf3D7_03_v3	fimo	nucleotide_motif	899817	899822	31.8	-	.	Name=PF3D7_1107800_Pf3D7_03_v3-;Alias=;ID=PF3D7_1107800-4-Pf3D7_03_v3;pvalue=0.000661;sequence=ACATAC;
Pf3D7_03_v3	fimo	nucleotide_motif	899829	899834	31.8	-	.	Name=PF3D7_1107800_Pf3D7_03_v3-;Alias=;ID=PF3D7_1107800-5-Pf3D7_03_v3;pvalue=0.000661;sequence=ACATAC;
Pf3D7_03_v3	fimo	nucleotide_motif	899841	899846	31.8	-	.	Name=PF3D7_1107800_Pf3D7_03_v3-;Alias=;ID=PF3D7_1107800-6-Pf3D7_03_v3;pvalue=0.000661;sequence=ACATAC;
Pf3D7_03_v3	fimo	nucleotide_motif	899853	899858	31.8	-	.	Name=PF3D7_1107800_Pf3D7_03_v3-;Alias=;ID=PF3D7_1107800-7-Pf3D7_03_v3;pvalue=0.000661;sequence=ACATAC;
Pf3D7_03_v3	fimo	nucleotide_motif	899865	899870	31.8	-	.	Name=PF3D7_1107800_Pf3D7_03_v3-;Alias=;ID=PF3D7_1107800-8-Pf3D7_03_v3;pvalue=0.000661;sequence=ACATAC;
Pf3D7_03_v3	fimo	nucleotide_motif	899877	899882	31.8	-	.	Name=PF3D7_1107800_Pf3D7_03_v3-;Alias=;ID=PF3D7_1107800-9-Pf3D7_03_v3;pvalue=0.000661;sequence=ACATAC;
Pf3D7_03_v3	fimo	nucleotide_motif	899889	899894	31.8	-	.	Name=PF3D7_1107800_Pf3D7_03_v3-;Alias=;ID=PF3D7_1107800-10-Pf3D7_03_v3;pvalue=0.000661;sequence=ACATAC;
Pf3D7_03_v3	fimo	nucleotide_motif	899901	899906	31.8	-	.	Name=PF3D7_1107800_Pf3D7_03_v3-;Alias=;ID=PF3D7_1107800-11-Pf3D7_03_v3;pvalue=0.000661;sequence=ACATAC;
Pf3D7_03_v3	fimo	nucleotide_motif	899913	899918	31.8	-	.	Name=PF3D7_1107800_Pf3D7_03_v3-;Alias=;ID=PF3D7_1107800-12-Pf3D7_03_v3;pvalue=0.000661;sequence=ACATAC;
Pf3D7_03_v3	fimo	nucleotide_motif	899925	899930	31.8	-	.	Name=PF3D7_1107800_Pf3D7_03_v3-;Alias=;ID=PF3D7_1107800-13-Pf3D7_03_v3;pvalue=0.000661;sequence=ACATAC;
Pf3D7_03_v3	fimo	nucleotide_motif	899937	899942	31.8	-	.	Name=PF3D7_1107800_Pf3D7_03_v3-;Alias=;ID=PF3D7_1107800-14-Pf3D7_03_v3;pvalue=0.000661;sequence=ACATAC;
Pf3D7_03_v3	fimo	nucleotide_motif	899949	899954	31.8	-	.	Name=PF3D7_1107800_Pf3D7_03_v3-;Alias=;ID=PF3D7_1107800-15-Pf3D7_03_v3;pvalue=0.000661;sequence=ACATAC;
Pf3D7_03_v3	fimo	nucleotide_motif	899961	899966	31.8	-	.	Name=PF3D7_1107800_Pf3D7_03_v3-;Alias=;ID=PF3D7_1107800-16-Pf3D7_03_v3;pvalue=0.000661;sequence=ACATAC;
Pf3D7_03_v3	fimo	nucleotide_motif	899973	899978	31.8	-	.	Name=PF3D7_1107800_Pf3D7_03_v3-;Alias=;ID=PF3D7_1107800-17-Pf3D7_03_v3;pvalue=0.000661;sequence=ACATAC;
Pf3D7_03_v3	fimo	nucleotide_motif	899985	899990	31.8	-	.	Name=PF3D7_1107800_Pf3D7_03_v3-;Alias=;ID=PF3D7_1107800-18-Pf3D7_03_v3;pvalue=0.000661;sequence=ACATAC;
Pf3D7_03_v3	fimo	nucleotide_motif	899997	900002	31.8	-	.	Name=PF3D7_1107800_Pf3D7_03_v3-;Alias=;ID=PF3D7_1107800-19-Pf3D7_03_v3;pvalue=0.000661;sequence=ACATAC;
Pf3D7_03_v3	fimo	nucleotide_motif	900009	900014	31.8	-	.	Name=PF3D7_1107800_Pf3D7_03_v3-;Alias=;ID=PF3D7_1107800-20-Pf3D7_03_v3;pvalue=0.000661;sequence=ACATAC;
Pf3D7_03_v3	fimo	nucleotide_motif	899581	899586	31.2	+	.	Name=PF3D7_1107800_Pf3D7_03_v3+;Alias=;ID=PF3D7_1107800-21-Pf3D7_03_v3;pvalue=0.000754;sequence=GCATAG;
Pf3D7_03_v3	fimo	nucleotide_motif	899736	899741	29.4	-	.	Name=PF3D7_1107800_Pf3D7_03_v3-;Alias=;ID=PF3D7_1107800-22-Pf3D7_03_v3;pvalue=0.00116;sequence=GAGTAC;
Pf3D7_03_v3	fimo	nucleotide_motif	899756	899761	28.6	-	.	Name=PF3D7_1107800_Pf3D7_03_v3-;Alias=;ID=PF3D7_1107800-23-Pf3D7_03_v3;pvalue=0.00139;sequence=GCATAA;
Pf3D7_03_v3	fimo	nucleotide_motif	900143	900148	28.3	+	.	Name=PF3D7_1107800_Pf3D7_03_v3+;Alias=;ID=PF3D7_1107800-24-Pf3D7_03_v3;pvalue=0.00148;sequence=GAACAC;
Pf3D7_03_v3	fimo	nucleotide_motif	900043	900048	25.5	+	.	Name=PF3D7_1107800_Pf3D7_03_v3+;Alias=;ID=PF3D7_1107800-25-Pf3D7_03_v3;pvalue=0.00284;sequence=GAAAAC;
Pf3D7_03_v3	fimo	nucleotide_motif	899661	899666	24.1	+	.	Name=PF3D7_1107800_Pf3D7_03_v3+;Alias=;ID=PF3D7_1107800-26-Pf3D7_03_v3;pvalue=0.00388;sequence=AAATAC;
Pf3D7_03_v3	fimo	nucleotide_motif	900224	900229	24.1	+	.	Name=PF3D7_1107800_Pf3D7_03_v3+;Alias=;ID=PF3D7_1107800-27-Pf3D7_03_v3;pvalue=0.00388;sequence=AAATAC;
Pf3D7_03_v3	fimo	nucleotide_motif	900375	900380	24.1	+	.	Name=PF3D7_1107800_Pf3D7_03_v3+;Alias=;ID=PF3D7_1107800-28-Pf3D7_03_v3;pvalue=0.00388;sequence=AAATAC;
Pf3D7_03_v3	fimo	nucleotide_motif	899531	899536	23.3	-	.	Name=PF3D7_1107800_Pf3D7_03_v3-;Alias=;ID=PF3D7_1107800-29-Pf3D7_03_v3;pvalue=0.00472;sequence=GGATAT;
Pf3D7_03_v3	fimo	nucleotide_motif	899537	899542	23.3	-	.	Name=PF3D7_1107800_Pf3D7_03_v3-;Alias=;ID=PF3D7_1107800-30-Pf3D7_03_v3;pvalue=0.00472;sequence=GGATAT;
Pf3D7_03_v3	fimo	nucleotide_motif	900201	900206	23	-	.	Name=PF3D7_1107800_Pf3D7_03_v3-;Alias=;ID=PF3D7_1107800-31-Pf3D7_03_v3;pvalue=0.00498;sequence=ACCTAC;
Pf3D7_03_v3	fimo	nucleotide_motif	900499	900504	22.9	+	.	Name=PF3D7_1107800_Pf3D7_03_v3+;Alias=;ID=PF3D7_1107800-32-Pf3D7_03_v3;pvalue=0.00507;sequence=GCACAT;
Pf3D7_03_v3	fimo	nucleotide_motif	911608	911613	36.9	-	.	Name=PF3D7_1107800_Pf3D7_03_v3-;Alias=;ID=PF3D7_1107800-1-Pf3D7_03_v3;pvalue=0.000206;sequence=GAATAC;
Pf3D7_03_v3	fimo	nucleotide_motif	911088	911093	30.3	+	.	Name=PF3D7_1107800_Pf3D7_03_v3+;Alias=;ID=PF3D7_1107800-2-Pf3D7_03_v3;pvalue=0.000926;sequence=GTATAC;
Pf3D7_03_v3	fimo	nucleotide_motif	911088	911093	30.3	-	.	Name=PF3D7_1107800_Pf3D7_03_v3-;Alias=;ID=PF3D7_1107800-3-Pf3D7_03_v3;pvalue=0.000926;sequence=GTATAC;
Pf3D7_03_v3	fimo	nucleotide_motif	911358	911363	30.3	+	.	Name=PF3D7_1107800_Pf3D7_03_v3+;Alias=;ID=PF3D7_1107800-4-Pf3D7_03_v3;pvalue=0.000926;sequence=GTATAC;
Pf3D7_03_v3	fimo	nucleotide_motif	911358	911363	30.3	-	.	Name=PF3D7_1107800_Pf3D7_03_v3-;Alias=;ID=PF3D7_1107800-5-Pf3D7_03_v3;pvalue=0.000926;sequence=GTATAC;
Pf3D7_03_v3	fimo	nucleotide_motif	910918	910923	25.7	-	.	Name=PF3D7_1107800_Pf3D7_03_v3-;Alias=;ID=PF3D7_1107800-6-Pf3D7_03_v3;pvalue=0.00267;sequence=GAATAT;
Pf3D7_03_v3	fimo	nucleotide_motif	911313	911318	25.7	+	.	Name=PF3D7_1107800_Pf3D7_03_v3+;Alias=;ID=PF3D7_1107800-7-Pf3D7_03_v3;pvalue=0.00267;sequence=GAATAT;
Pf3D7_03_v3	fimo	nucleotide_motif	910713	910718	23.4	+	.	Name=PF3D7_1107800_Pf3D7_03_v3+;Alias=;ID=PF3D7_1107800-8-Pf3D7_03_v3;pvalue=0.00454;sequence=GCTGAC;
Pf3D7_03_v3	fimo	nucleotide_motif	910927	910932	23	-	.	Name=PF3D7_1107800_Pf3D7_03_v3-;Alias=;ID=PF3D7_1107800-9-Pf3D7_03_v3;pvalue=0.00504;sequence=GGTTAC;
Pf3D7_03_v3	fimo	nucleotide_motif	911261	911266	30.3	+	.	Name=PF3D7_1107800_Pf3D7_03_v3+;Alias=;ID=PF3D7_1107800-1-Pf3D7_03_v3;pvalue=0.000926;sequence=GTATAC;
Pf3D7_03_v3	fimo	nucleotide_motif	911261	911266	30.3	-	.	Name=PF3D7_1107800_Pf3D7_03_v3-;Alias=;ID=PF3D7_1107800-2-Pf3D7_03_v3;pvalue=0.000926;sequence=GTATAC;
Pf3D7_03_v3	fimo	nucleotide_motif	911036	911041	25.7	-	.	Name=PF3D7_1107800_Pf3D7_03_v3-;Alias=;ID=PF3D7_1107800-3-Pf3D7_03_v3;pvalue=0.00267;sequence=GAATAT;
Pf3D7_03_v3	fimo	nucleotide_motif	911431	911436	25.7	+	.	Name=PF3D7_1107800_Pf3D7_03_v3+;Alias=;ID=PF3D7_1107800-4-Pf3D7_03_v3;pvalue=0.00267;sequence=GAATAT;
Pf3D7_03_v3	fimo	nucleotide_motif	911871	911876	25.7	-	.	Name=PF3D7_1107800_Pf3D7_03_v3-;Alias=;ID=PF3D7_1107800-5-Pf3D7_03_v3;pvalue=0.00267;sequence=GAATAT;
Pf3D7_03_v3	fimo	nucleotide_motif	912001	912006	25.7	+	.	Name=PF3D7_1107800_Pf3D7_03_v3+;Alias=;ID=PF3D7_1107800-6-Pf3D7_03_v3;pvalue=0.00267;sequence=GAATAT;
Pf3D7_03_v3	fimo	nucleotide_motif	911636	911641	23.4	-	.	Name=PF3D7_1107800_Pf3D7_03_v3-;Alias=;ID=PF3D7_1107800-7-Pf3D7_03_v3;pvalue=0.00454;sequence=GCTGAC;
Pf3D7_03_v3	fimo	nucleotide_motif	911422	911427	23	+	.	Name=PF3D7_1107800_Pf3D7_03_v3+;Alias=;ID=PF3D7_1107800-8-Pf3D7_03_v3;pvalue=0.00504;sequence=GGTTAC;
Pf3D7_03_v3	fimo	nucleotide_motif	921227	921232	33.4	-	.	Name=PF3D7_1107800_Pf3D7_03_v3-;Alias=;ID=PF3D7_1107800-1-Pf3D7_03_v3;pvalue=0.00046;sequence=GCATAT;
Pf3D7_03_v3	fimo	nucleotide_motif	921685	921690	27.9	-	.	Name=PF3D7_1107800_Pf3D7_03_v3-;Alias=;ID=PF3D7_1107800-2-Pf3D7_03_v3;pvalue=0.0016;sequence=GGACAC;
Pf3D7_03_v3	fimo	nucleotide_motif	921561	921566	24.1	-	.	Name=PF3D7_1107800_Pf3D7_03_v3-;Alias=;ID=PF3D7_1107800-3-Pf3D7_03_v3;pvalue=0.00388;sequence=AAATAC;
Pf3D7_03_v3	fimo	nucleotide_motif	920804	920809	23.4	+	.	Name=PF3D7_1107800_Pf3D7_03_v3+;Alias=;ID=PF3D7_1107800-4-Pf3D7_03_v3;pvalue=0.00454;sequence=GAATAG;
Pf3D7_03_v3	fimo	nucleotide_motif	930335	930340	36.9	+	.	Name=PF3D7_1107800_Pf3D7_03_v3+;Alias=;ID=PF3D7_1107800-1-Pf3D7_03_v3;pvalue=0.000206;sequence=GAATAC;
Pf3D7_03_v3	fimo	nucleotide_motif	929992	929997	33.4	+	.	Name=PF3D7_1107800_Pf3D7_03_v3+;Alias=;ID=PF3D7_1107800-2-Pf3D7_03_v3;pvalue=0.00046;sequence=GCATAT;
Pf3D7_03_v3	fimo	nucleotide_motif	930064	930069	33.4	+	.	Name=PF3D7_1107800_Pf3D7_03_v3+;Alias=;ID=PF3D7_1107800-3-Pf3D7_03_v3;pvalue=0.00046;sequence=GCATAT;
Pf3D7_03_v3	fimo	nucleotide_motif	929836	929841	31.8	+	.	Name=PF3D7_1107800_Pf3D7_03_v3+;Alias=;ID=PF3D7_1107800-4-Pf3D7_03_v3;pvalue=0.000661;sequence=ACATAC;
Pf3D7_03_v3	fimo	nucleotide_motif	930619	930624	31.8	-	.	Name=PF3D7_1107800_Pf3D7_03_v3-;Alias=;ID=PF3D7_1107800-5-Pf3D7_03_v3;pvalue=0.000661;sequence=ACATAC;
Pf3D7_03_v3	fimo	nucleotide_motif	930441	930446	28.6	+	.	Name=PF3D7_1107800_Pf3D7_03_v3+;Alias=;ID=PF3D7_1107800-6-Pf3D7_03_v3;pvalue=0.00139;sequence=GCATAA;
Pf3D7_03_v3	fimo	nucleotide_motif	929657	929662	28.1	-	.	Name=PF3D7_1107800_Pf3D7_03_v3-;Alias=;ID=PF3D7_1107800-7-Pf3D7_03_v3;pvalue=0.00155;sequence=GCGCAC;
Pf3D7_03_v3	fimo	nucleotide_motif	929878	929883	24.1	+	.	Name=PF3D7_1107800_Pf3D7_03_v3+;Alias=;ID=PF3D7_1107800-8-Pf3D7_03_v3;pvalue=0.00388;sequence=AAATAC;
Pf3D7_03_v3	fimo	nucleotide_motif	930022	930027	24.1	-	.	Name=PF3D7_1107800_Pf3D7_03_v3-;Alias=;ID=PF3D7_1107800-9-Pf3D7_03_v3;pvalue=0.00388;sequence=AAATAC;
Pf3D7_03_v3	fimo	nucleotide_motif	930482	930487	24.1	+	.	Name=PF3D7_1107800_Pf3D7_03_v3+;Alias=;ID=PF3D7_1107800-10-Pf3D7_03_v3;pvalue=0.00388;sequence=AAATAC;
Pf3D7_03_v3	fimo	nucleotide_motif	929903	929908	23.4	+	.	Name=PF3D7_1107800_Pf3D7_03_v3+;Alias=;ID=PF3D7_1107800-11-Pf3D7_03_v3;pvalue=0.00454;sequence=GAATAG;
Pf3D7_03_v3	fimo	nucleotide_motif	930530	930535	23	-	.	Name=PF3D7_1107800_Pf3D7_03_v3-;Alias=;ID=PF3D7_1107800-12-Pf3D7_03_v3;pvalue=0.00495;sequence=AGATAC;
Pf3D7_03_v3	fimo	nucleotide_motif	933161	933166	35.9	+	.	Name=PF3D7_1107800_Pf3D7_03_v3+;Alias=;ID=PF3D7_1107800-1-Pf3D7_03_v3;pvalue=0.000258;sequence=GCATCC;
Pf3D7_03_v3	fimo	nucleotide_motif	933093	933098	31.8	+	.	Name=PF3D7_1107800_Pf3D7_03_v3+;Alias=;ID=PF3D7_1107800-2-Pf3D7_03_v3;pvalue=0.000661;sequence=ACATAC;
Pf3D7_03_v3	fimo	nucleotide_motif	933576	933581	31.8	-	.	Name=PF3D7_1107800_Pf3D7_03_v3-;Alias=;ID=PF3D7_1107800-3-Pf3D7_03_v3;pvalue=0.000661;sequence=ACATAC;
Pf3D7_03_v3	fimo	nucleotide_motif	933868	933873	31.8	-	.	Name=PF3D7_1107800_Pf3D7_03_v3-;Alias=;ID=PF3D7_1107800-4-Pf3D7_03_v3;pvalue=0.000661;sequence=ACATAC;
Pf3D7_03_v3	fimo	nucleotide_motif	933924	933929	31.8	-	.	Name=PF3D7_1107800_Pf3D7_03_v3-;Alias=;ID=PF3D7_1107800-5-Pf3D7_03_v3;pvalue=0.000661;sequence=ACATAC;
Pf3D7_03_v3	fimo	nucleotide_motif	933952	933957	31.8	+	.	Name=PF3D7_1107800_Pf3D7_03_v3+;Alias=;ID=PF3D7_1107800-6-Pf3D7_03_v3;pvalue=0.000661;sequence=ACATAC;
Pf3D7_03_v3	fimo	nucleotide_motif	933161	933166	31.8	-	.	Name=PF3D7_1107800_Pf3D7_03_v3-;Alias=;ID=PF3D7_1107800-7-Pf3D7_03_v3;pvalue=0.000666;sequence=GGATGC;
Pf3D7_03_v3	fimo	nucleotide_motif	933571	933576	28.3	+	.	Name=PF3D7_1107800_Pf3D7_03_v3+;Alias=;ID=PF3D7_1107800-8-Pf3D7_03_v3;pvalue=0.00149;sequence=GCATGG;
Pf3D7_03_v3	fimo	nucleotide_motif	933571	933576	28	-	.	Name=PF3D7_1107800_Pf3D7_03_v3-;Alias=;ID=PF3D7_1107800-9-Pf3D7_03_v3;pvalue=0.00159;sequence=CCATGC;
Pf3D7_03_v3	fimo	nucleotide_motif	933562	933567	27.9	-	.	Name=PF3D7_1107800_Pf3D7_03_v3-;Alias=;ID=PF3D7_1107800-10-Pf3D7_03_v3;pvalue=0.0016;sequence=GGACAC;
Pf3D7_03_v3	fimo	nucleotide_motif	933506	933511	25.7	-	.	Name=PF3D7_1107800_Pf3D7_03_v3-;Alias=;ID=PF3D7_1107800-11-Pf3D7_03_v3;pvalue=0.00267;sequence=GAATAT;
Pf3D7_03_v3	fimo	nucleotide_motif	933735	933740	23.9	+	.	Name=PF3D7_1107800_Pf3D7_03_v3+;Alias=;ID=PF3D7_1107800-12-Pf3D7_03_v3;pvalue=0.00406;sequence=GAATTC;
Pf3D7_03_v3	fimo	nucleotide_motif	933735	933740	23.9	-	.	Name=PF3D7_1107800_Pf3D7_03_v3-;Alias=;ID=PF3D7_1107800-13-Pf3D7_03_v3;pvalue=0.00406;sequence=GAATTC;
Pf3D7_03_v3	fimo	nucleotide_motif	933157	933162	23.2	-	.	Name=PF3D7_1107800_Pf3D7_03_v3-;Alias=;ID=PF3D7_1107800-14-Pf3D7_03_v3;pvalue=0.00474;sequence=GCCTAT;
Pf3D7_03_v3	fimo	nucleotide_motif	933253	933258	23.2	+	.	Name=PF3D7_1107800_Pf3D7_03_v3+;Alias=;ID=PF3D7_1107800-15-Pf3D7_03_v3;pvalue=0.00477;sequence=GGAAAC;
Pf3D7_03_v3	fimo	nucleotide_motif	942459	942464	28.3	+	.	Name=PF3D7_1107800_Pf3D7_03_v3+;Alias=;ID=PF3D7_1107800-1-Pf3D7_03_v3;pvalue=0.00148;sequence=GAACAC;
Pf3D7_03_v3	fimo	nucleotide_motif	941891	941896	25.7	-	.	Name=PF3D7_1107800_Pf3D7_03_v3-;Alias=;ID=PF3D7_1107800-2-Pf3D7_03_v3;pvalue=0.00267;sequence=GAATAT;
Pf3D7_03_v3	fimo	nucleotide_motif	942050	942055	24.1	-	.	Name=PF3D7_1107800_Pf3D7_03_v3-;Alias=;ID=PF3D7_1107800-3-Pf3D7_03_v3;pvalue=0.00388;sequence=AAATAC;
Pf3D7_03_v3	fimo	nucleotide_motif	942304	942309	23.9	+	.	Name=PF3D7_1107800_Pf3D7_03_v3+;Alias=;ID=PF3D7_1107800-4-Pf3D7_03_v3;pvalue=0.00406;sequence=GAATTC;
Pf3D7_03_v3	fimo	nucleotide_motif	942304	942309	23.9	-	.	Name=PF3D7_1107800_Pf3D7_03_v3-;Alias=;ID=PF3D7_1107800-5-Pf3D7_03_v3;pvalue=0.00406;sequence=GAATTC;
Pf3D7_03_v3	fimo	nucleotide_motif	942783	942788	23.7	-	.	Name=PF3D7_1107800_Pf3D7_03_v3-;Alias=;ID=PF3D7_1107800-6-Pf3D7_03_v3;pvalue=0.00423;sequence=GATTAC;
Pf3D7_03_v3	fimo	nucleotide_motif	942799	942804	23.7	+	.	Name=PF3D7_1107800_Pf3D7_03_v3+;Alias=;ID=PF3D7_1107800-7-Pf3D7_03_v3;pvalue=0.0043;sequence=ACGTAC;
Pf3D7_03_v3	fimo	nucleotide_motif	941368	941373	33.4	-	.	Name=PF3D7_1107800_Pf3D7_03_v3-;Alias=;ID=PF3D7_1107800-1-Pf3D7_03_v3;pvalue=0.00046;sequence=GCATAT;
Pf3D7_03_v3	fimo	nucleotide_motif	941184	941189	29.5	-	.	Name=PF3D7_1107800_Pf3D7_03_v3-;Alias=;ID=PF3D7_1107800-2-Pf3D7_03_v3;pvalue=0.00113;sequence=TCATAC;
Pf3D7_03_v3	fimo	nucleotide_motif	941554	941559	28.4	-	.	Name=PF3D7_1107800_Pf3D7_03_v3-;Alias=;ID=PF3D7_1107800-3-Pf3D7_03_v3;pvalue=0.00145;sequence=GACTAC;
Pf3D7_03_v3	fimo	nucleotide_motif	941325	941330	25.7	+	.	Name=PF3D7_1107800_Pf3D7_03_v3+;Alias=;ID=PF3D7_1107800-4-Pf3D7_03_v3;pvalue=0.00267;sequence=GAATAT;
Pf3D7_03_v3	fimo	nucleotide_motif	941681	941686	25.7	-	.	Name=PF3D7_1107800_Pf3D7_03_v3-;Alias=;ID=PF3D7_1107800-5-Pf3D7_03_v3;pvalue=0.00267;sequence=GAATAT;
Pf3D7_03_v3	fimo	nucleotide_motif	941912	941917	23.7	+	.	Name=PF3D7_1107800_Pf3D7_03_v3+;Alias=;ID=PF3D7_1107800-6-Pf3D7_03_v3;pvalue=0.00423;sequence=GATTAC;
Pf3D7_03_v3	fimo	nucleotide_motif	941896	941901	23.7	-	.	Name=PF3D7_1107800_Pf3D7_03_v3-;Alias=;ID=PF3D7_1107800-7-Pf3D7_03_v3;pvalue=0.0043;sequence=ACGTAC;
Pf3D7_03_v3	fimo	nucleotide_motif	941787	941792	23.4	+	.	Name=PF3D7_1107800_Pf3D7_03_v3+;Alias=;ID=PF3D7_1107800-8-Pf3D7_03_v3;pvalue=0.00454;sequence=GAATAG;
Pf3D7_03_v3	fimo	nucleotide_motif	941462	941467	23.3	+	.	Name=PF3D7_1107800_Pf3D7_03_v3+;Alias=;ID=PF3D7_1107800-9-Pf3D7_03_v3;pvalue=0.00472;sequence=GGATAT;
Pf3D7_03_v3	fimo	nucleotide_motif	941350	941355	23	-	.	Name=PF3D7_1107800_Pf3D7_03_v3-;Alias=;ID=PF3D7_1107800-10-Pf3D7_03_v3;pvalue=0.00495;sequence=AGATAC;
Pf3D7_03_v3	fimo	nucleotide_motif	947203	947208	36.9	+	.	Name=PF3D7_1107800_Pf3D7_03_v3+;Alias=;ID=PF3D7_1107800-1-Pf3D7_03_v3;pvalue=0.000206;sequence=GAATAC;
Pf3D7_03_v3	fimo	nucleotide_motif	947624	947629	33.4	+	.	Name=PF3D7_1107800_Pf3D7_03_v3+;Alias=;ID=PF3D7_1107800-2-Pf3D7_03_v3;pvalue=0.00046;sequence=GCATAT;
Pf3D7_03_v3	fimo	nucleotide_motif	947620	947625	33.4	-	.	Name=PF3D7_1107800_Pf3D7_03_v3-;Alias=;ID=PF3D7_1107800-3-Pf3D7_03_v3;pvalue=0.00046;sequence=GCATAT;
Pf3D7_03_v3	fimo	nucleotide_motif	947690	947695	33.4	-	.	Name=PF3D7_1107800_Pf3D7_03_v3-;Alias=;ID=PF3D7_1107800-4-Pf3D7_03_v3;pvalue=0.00046;sequence=GCATAT;
Pf3D7_03_v3	fimo	nucleotide_motif	947026	947031	29.5	-	.	Name=PF3D7_1107800_Pf3D7_03_v3-;Alias=;ID=PF3D7_1107800-5-Pf3D7_03_v3;pvalue=0.00113;sequence=TCATAC;
Pf3D7_03_v3	fimo	nucleotide_motif	947391	947396	29.2	-	.	Name=PF3D7_1107800_Pf3D7_03_v3-;Alias=;ID=PF3D7_1107800-6-Pf3D7_03_v3;pvalue=0.00121;sequence=GCATGT;
Pf3D7_03_v3	fimo	nucleotide_motif	946968	946973	28.6	-	.	Name=PF3D7_1107800_Pf3D7_03_v3-;Alias=;ID=PF3D7_1107800-7-Pf3D7_03_v3;pvalue=0.00139;sequence=GCAAGC;
Pf3D7_03_v3	fimo	nucleotide_motif	946985	946990	28.6	+	.	Name=PF3D7_1107800_Pf3D7_03_v3+;Alias=;ID=PF3D7_1107800-8-Pf3D7_03_v3;pvalue=0.00139;sequence=GCATAA;
Pf3D7_03_v3	fimo	nucleotide_motif	947391	947396	28.5	+	.	Name=PF3D7_1107800_Pf3D7_03_v3+;Alias=;ID=PF3D7_1107800-9-Pf3D7_03_v3;pvalue=0.00142;sequence=ACATGC;
Pf3D7_03_v3	fimo	nucleotide_motif	946968	946973	28.5	+	.	Name=PF3D7_1107800_Pf3D7_03_v3+;Alias=;ID=PF3D7_1107800-10-Pf3D7_03_v3;pvalue=0.00142;sequence=GCTTGC;
Pf3D7_03_v3	fimo	nucleotide_motif	947080	947085	25.7	-	.	Name=PF3D7_1107800_Pf3D7_03_v3-;Alias=;ID=PF3D7_1107800-11-Pf3D7_03_v3;pvalue=0.00267;sequence=GAATAT;
Pf3D7_03_v3	fimo	nucleotide_motif	947308	947313	25.7	-	.	Name=PF3D7_1107800_Pf3D7_03_v3-;Alias=;ID=PF3D7_1107800-12-Pf3D7_03_v3;pvalue=0.00267;sequence=GAATAT;
Pf3D7_03_v3	fimo	nucleotide_motif	947108	947113	24.1	+	.	Name=PF3D7_1107800_Pf3D7_03_v3+;Alias=;ID=PF3D7_1107800-13-Pf3D7_03_v3;pvalue=0.00388;sequence=AAATAC;
Pf3D7_03_v3	fimo	nucleotide_motif	947193	947198	23.9	+	.	Name=PF3D7_1107800_Pf3D7_03_v3+;Alias=;ID=PF3D7_1107800-14-Pf3D7_03_v3;pvalue=0.00406;sequence=GAATTC;
Pf3D7_03_v3	fimo	nucleotide_motif	947193	947198	23.9	-	.	Name=PF3D7_1107800_Pf3D7_03_v3-;Alias=;ID=PF3D7_1107800-15-Pf3D7_03_v3;pvalue=0.00406;sequence=GAATTC;
Pf3D7_03_v3	fimo	nucleotide_motif	947327	947332	23.3	-	.	Name=PF3D7_1107800_Pf3D7_03_v3-;Alias=;ID=PF3D7_1107800-16-Pf3D7_03_v3;pvalue=0.00472;sequence=GGATAT;
Pf3D7_03_v3	fimo	nucleotide_motif	947694	947699	22.9	+	.	Name=PF3D7_1107800_Pf3D7_03_v3+;Alias=;ID=PF3D7_1107800-17-Pf3D7_03_v3;pvalue=0.00507;sequence=GCACAT;
Pf3D7_03_v3	fimo	nucleotide_motif	963244	963249	36.8	-	.	Name=PF3D7_1107800_Pf3D7_03_v3-;Alias=;ID=PF3D7_1107800-1-Pf3D7_03_v3;pvalue=0.00021;sequence=GCGTAC;
Pf3D7_03_v3	fimo	nucleotide_motif	963248	963253	31.2	+	.	Name=PF3D7_1107800_Pf3D7_03_v3+;Alias=;ID=PF3D7_1107800-2-Pf3D7_03_v3;pvalue=0.000754;sequence=GCATAG;
Pf3D7_03_v3	fimo	nucleotide_motif	963406	963411	28.2	+	.	Name=PF3D7_1107800_Pf3D7_03_v3+;Alias=;ID=PF3D7_1107800-3-Pf3D7_03_v3;pvalue=0.0015;sequence=GGAGAC;
Pf3D7_03_v3	fimo	nucleotide_motif	963191	963196	28	+	.	Name=PF3D7_1107800_Pf3D7_03_v3+;Alias=;ID=PF3D7_1107800-4-Pf3D7_03_v3;pvalue=0.00159;sequence=TCATGC;
Pf3D7_03_v3	fimo	nucleotide_motif	963191	963196	27.9	-	.	Name=PF3D7_1107800_Pf3D7_03_v3-;Alias=;ID=PF3D7_1107800-5-Pf3D7_03_v3;pvalue=0.00164;sequence=GCATGA;
Pf3D7_03_v3	fimo	nucleotide_motif	963923	963928	25.7	+	.	Name=PF3D7_1107800_Pf3D7_03_v3+;Alias=;ID=PF3D7_1107800-6-Pf3D7_03_v3;pvalue=0.00267;sequence=GAATAT;
Pf3D7_03_v3	fimo	nucleotide_motif	964121	964126	24.1	+	.	Name=PF3D7_1107800_Pf3D7_03_v3+;Alias=;ID=PF3D7_1107800-7-Pf3D7_03_v3;pvalue=0.00388;sequence=AAATAC;
Pf3D7_03_v3	fimo	nucleotide_motif	963448	963453	23	-	.	Name=PF3D7_1107800_Pf3D7_03_v3-;Alias=;ID=PF3D7_1107800-8-Pf3D7_03_v3;pvalue=0.00495;sequence=AGATAC;
Pf3D7_03_v3	fimo	nucleotide_motif	967376	967381	25.7	-	.	Name=PF3D7_1107800_Pf3D7_03_v3-;Alias=;ID=PF3D7_1107800-1-Pf3D7_03_v3;pvalue=0.00267;sequence=GAATAT;
Pf3D7_03_v3	fimo	nucleotide_motif	967544	967549	25.7	-	.	Name=PF3D7_1107800_Pf3D7_03_v3-;Alias=;ID=PF3D7_1107800-2-Pf3D7_03_v3;pvalue=0.00267;sequence=GAATAT;
Pf3D7_03_v3	fimo	nucleotide_motif	967778	967783	25.7	+	.	Name=PF3D7_1107800_Pf3D7_03_v3+;Alias=;ID=PF3D7_1107800-3-Pf3D7_03_v3;pvalue=0.00267;sequence=GAATAT;
Pf3D7_03_v3	fimo	nucleotide_motif	967780	967785	25.7	-	.	Name=PF3D7_1107800_Pf3D7_03_v3-;Alias=;ID=PF3D7_1107800-4-Pf3D7_03_v3;pvalue=0.00267;sequence=GAATAT;
Pf3D7_03_v3	fimo	nucleotide_motif	967199	967204	24.1	-	.	Name=PF3D7_1107800_Pf3D7_03_v3-;Alias=;ID=PF3D7_1107800-5-Pf3D7_03_v3;pvalue=0.00388;sequence=AAATAC;
Pf3D7_03_v3	fimo	nucleotide_motif	967242	967247	24.1	+	.	Name=PF3D7_1107800_Pf3D7_03_v3+;Alias=;ID=PF3D7_1107800-6-Pf3D7_03_v3;pvalue=0.00388;sequence=AAATAC;
Pf3D7_03_v3	fimo	nucleotide_motif	967876	967881	24.1	+	.	Name=PF3D7_1107800_Pf3D7_03_v3+;Alias=;ID=PF3D7_1107800-7-Pf3D7_03_v3;pvalue=0.00388;sequence=AAATAC;
Pf3D7_03_v3	fimo	nucleotide_motif	967975	967980	24.1	+	.	Name=PF3D7_1107800_Pf3D7_03_v3+;Alias=;ID=PF3D7_1107800-8-Pf3D7_03_v3;pvalue=0.00388;sequence=AAATAC;
Pf3D7_03_v3	fimo	nucleotide_motif	968144	968149	23	-	.	Name=PF3D7_1107800_Pf3D7_03_v3-;Alias=;ID=PF3D7_1107800-9-Pf3D7_03_v3;pvalue=0.00504;sequence=GGTTAC;
Pf3D7_03_v3	fimo	nucleotide_motif	970192	970197	36.9	-	.	Name=PF3D7_1107800_Pf3D7_03_v3-;Alias=;ID=PF3D7_1107800-1-Pf3D7_03_v3;pvalue=0.000206;sequence=GAATAC;
Pf3D7_03_v3	fimo	nucleotide_motif	970871	970876	36.9	-	.	Name=PF3D7_1107800_Pf3D7_03_v3-;Alias=;ID=PF3D7_1107800-2-Pf3D7_03_v3;pvalue=0.000206;sequence=GAATAC;
Pf3D7_03_v3	fimo	nucleotide_motif	970381	970386	31.8	+	.	Name=PF3D7_1107800_Pf3D7_03_v3+;Alias=;ID=PF3D7_1107800-3-Pf3D7_03_v3;pvalue=0.000661;sequence=ACATAC;
Pf3D7_03_v3	fimo	nucleotide_motif	970465	970470	31.8	+	.	Name=PF3D7_1107800_Pf3D7_03_v3+;Alias=;ID=PF3D7_1107800-4-Pf3D7_03_v3;pvalue=0.000661;sequence=ACATAC;
Pf3D7_03_v3	fimo	nucleotide_motif	970516	970521	31.8	+	.	Name=PF3D7_1107800_Pf3D7_03_v3+;Alias=;ID=PF3D7_1107800-5-Pf3D7_03_v3;pvalue=0.000661;sequence=ACATAC;
Pf3D7_03_v3	fimo	nucleotide_motif	970783	970788	31.8	-	.	Name=PF3D7_1107800_Pf3D7_03_v3-;Alias=;ID=PF3D7_1107800-6-Pf3D7_03_v3;pvalue=0.000661;sequence=ACATAC;
Pf3D7_03_v3	fimo	nucleotide_motif	970372	970377	28.6	+	.	Name=PF3D7_1107800_Pf3D7_03_v3+;Alias=;ID=PF3D7_1107800-7-Pf3D7_03_v3;pvalue=0.00139;sequence=GCATAA;
Pf3D7_03_v3	fimo	nucleotide_motif	970397	970402	25.7	-	.	Name=PF3D7_1107800_Pf3D7_03_v3-;Alias=;ID=PF3D7_1107800-8-Pf3D7_03_v3;pvalue=0.00267;sequence=GAATAT;
Pf3D7_03_v3	fimo	nucleotide_motif	970557	970562	25.7	-	.	Name=PF3D7_1107800_Pf3D7_03_v3-;Alias=;ID=PF3D7_1107800-9-Pf3D7_03_v3;pvalue=0.00267;sequence=GAATAT;
Pf3D7_03_v3	fimo	nucleotide_motif	970284	970289	24.1	+	.	Name=PF3D7_1107800_Pf3D7_03_v3+;Alias=;ID=PF3D7_1107800-10-Pf3D7_03_v3;pvalue=0.00388;sequence=AAATAC;
Pf3D7_03_v3	fimo	nucleotide_motif	970377	970382	24.1	+	.	Name=PF3D7_1107800_Pf3D7_03_v3+;Alias=;ID=PF3D7_1107800-11-Pf3D7_03_v3;pvalue=0.00388;sequence=AAATAC;
Pf3D7_03_v3	fimo	nucleotide_motif	970512	970517	24.1	+	.	Name=PF3D7_1107800_Pf3D7_03_v3+;Alias=;ID=PF3D7_1107800-12-Pf3D7_03_v3;pvalue=0.00388;sequence=AAATAC;
Pf3D7_03_v3	fimo	nucleotide_motif	970368	970373	23.6	-	.	Name=PF3D7_1107800_Pf3D7_03_v3-;Alias=;ID=PF3D7_1107800-13-Pf3D7_03_v3;pvalue=0.00433;sequence=GCAGAT;
Pf3D7_03_v3	fimo	nucleotide_motif	970632	970637	23.3	-	.	Name=PF3D7_1107800_Pf3D7_03_v3-;Alias=;ID=PF3D7_1107800-14-Pf3D7_03_v3;pvalue=0.00472;sequence=GGATAT;
Pf3D7_03_v3	fimo	nucleotide_motif	969945	969950	23.2	+	.	Name=PF3D7_1107800_Pf3D7_03_v3+;Alias=;ID=PF3D7_1107800-15-Pf3D7_03_v3;pvalue=0.00477;sequence=GGAAAC;
Pf3D7_03_v3	fimo	nucleotide_motif	969382	969387	28.6	+	.	Name=PF3D7_1107800_Pf3D7_03_v3+;Alias=;ID=PF3D7_1107800-1-Pf3D7_03_v3;pvalue=0.00139;sequence=GCATAA;
Pf3D7_03_v3	fimo	nucleotide_motif	969188	969193	28.3	-	.	Name=PF3D7_1107800_Pf3D7_03_v3-;Alias=;ID=PF3D7_1107800-2-Pf3D7_03_v3;pvalue=0.00148;sequence=GAACAC;
Pf3D7_03_v3	fimo	nucleotide_motif	969499	969504	25.7	+	.	Name=PF3D7_1107800_Pf3D7_03_v3+;Alias=;ID=PF3D7_1107800-3-Pf3D7_03_v3;pvalue=0.00267;sequence=GAATAT;
Pf3D7_03_v3	fimo	nucleotide_motif	969848	969853	25.7	-	.	Name=PF3D7_1107800_Pf3D7_03_v3-;Alias=;ID=PF3D7_1107800-4-Pf3D7_03_v3;pvalue=0.00267;sequence=GAATAT;
Pf3D7_03_v3	fimo	nucleotide_motif	969818	969823	24.1	+	.	Name=PF3D7_1107800_Pf3D7_03_v3+;Alias=;ID=PF3D7_1107800-5-Pf3D7_03_v3;pvalue=0.00388;sequence=AAATAC;
Pf3D7_03_v3	fimo	nucleotide_motif	969867	969872	23.3	-	.	Name=PF3D7_1107800_Pf3D7_03_v3-;Alias=;ID=PF3D7_1107800-6-Pf3D7_03_v3;pvalue=0.00472;sequence=GGATAT;
Pf3D7_03_v3	fimo	nucleotide_motif	969481	969486	23.2	+	.	Name=PF3D7_1107800_Pf3D7_03_v3+;Alias=;ID=PF3D7_1107800-7-Pf3D7_03_v3;pvalue=0.00477;sequence=GGAAAC;
Pf3D7_03_v3	fimo	nucleotide_motif	976562	976567	45.4	-	.	Name=PF3D7_1107800_Pf3D7_03_v3-;Alias=;ID=PF3D7_1107800-1-Pf3D7_03_v3;pvalue=2.87e-05;sequence=GCATAC;
Pf3D7_03_v3	fimo	nucleotide_motif	975875	975880	33.4	+	.	Name=PF3D7_1107800_Pf3D7_03_v3+;Alias=;ID=PF3D7_1107800-2-Pf3D7_03_v3;pvalue=0.00046;sequence=GCATAT;
Pf3D7_03_v3	fimo	nucleotide_motif	975871	975876	33.4	-	.	Name=PF3D7_1107800_Pf3D7_03_v3-;Alias=;ID=PF3D7_1107800-3-Pf3D7_03_v3;pvalue=0.00046;sequence=GCATAT;
Pf3D7_03_v3	fimo	nucleotide_motif	975903	975908	33.4	-	.	Name=PF3D7_1107800_Pf3D7_03_v3-;Alias=;ID=PF3D7_1107800-4-Pf3D7_03_v3;pvalue=0.00046;sequence=GCATAT;
Pf3D7_03_v3	fimo	nucleotide_motif	976744	976749	31.8	+	.	Name=PF3D7_1107800_Pf3D7_03_v3+;Alias=;ID=PF3D7_1107800-5-Pf3D7_03_v3;pvalue=0.000661;sequence=ACATAC;
Pf3D7_03_v3	fimo	nucleotide_motif	976393	976398	29.5	-	.	Name=PF3D7_1107800_Pf3D7_03_v3-;Alias=;ID=PF3D7_1107800-6-Pf3D7_03_v3;pvalue=0.00113;sequence=CCATAC;
Pf3D7_03_v3	fimo	nucleotide_motif	976562	976567	28.1	+	.	Name=PF3D7_1107800_Pf3D7_03_v3+;Alias=;ID=PF3D7_1107800-7-Pf3D7_03_v3;pvalue=0.00155;sequence=GTATGC;
Pf3D7_03_v3	fimo	nucleotide_motif	975901	975906	25.7	+	.	Name=PF3D7_1107800_Pf3D7_03_v3+;Alias=;ID=PF3D7_1107800-8-Pf3D7_03_v3;pvalue=0.00267;sequence=GAATAT;
Pf3D7_03_v3	fimo	nucleotide_motif	975966	975971	25.7	-	.	Name=PF3D7_1107800_Pf3D7_03_v3-;Alias=;ID=PF3D7_1107800-9-Pf3D7_03_v3;pvalue=0.00267;sequence=GAATAT;
Pf3D7_03_v3	fimo	nucleotide_motif	976693	976698	25.7	+	.	Name=PF3D7_1107800_Pf3D7_03_v3+;Alias=;ID=PF3D7_1107800-10-Pf3D7_03_v3;pvalue=0.00267;sequence=GAATAT;
Pf3D7_03_v3	fimo	nucleotide_motif	975984	975989	24.1	+	.	Name=PF3D7_1107800_Pf3D7_03_v3+;Alias=;ID=PF3D7_1107800-11-Pf3D7_03_v3;pvalue=0.00388;sequence=AAATAC;
Pf3D7_03_v3	fimo	nucleotide_motif	976014	976019	23.2	+	.	Name=PF3D7_1107800_Pf3D7_03_v3+;Alias=;ID=PF3D7_1107800-12-Pf3D7_03_v3;pvalue=0.00477;sequence=GGAAAC;
Pf3D7_03_v3	fimo	nucleotide_motif	976160	976165	22.9	-	.	Name=PF3D7_1107800_Pf3D7_03_v3-;Alias=;ID=PF3D7_1107800-13-Pf3D7_03_v3;pvalue=0.00507;sequence=GCACAT;
Pf3D7_03_v3	fimo	nucleotide_motif	985041	985046	33.4	+	.	Name=PF3D7_1107800_Pf3D7_03_v3+;Alias=;ID=PF3D7_1107800-1-Pf3D7_03_v3;pvalue=0.00046;sequence=GCATAT;
Pf3D7_03_v3	fimo	nucleotide_motif	985037	985042	29.2	-	.	Name=PF3D7_1107800_Pf3D7_03_v3-;Alias=;ID=PF3D7_1107800-2-Pf3D7_03_v3;pvalue=0.00121;sequence=GCATGT;
Pf3D7_03_v3	fimo	nucleotide_motif	985037	985042	28.5	+	.	Name=PF3D7_1107800_Pf3D7_03_v3+;Alias=;ID=PF3D7_1107800-3-Pf3D7_03_v3;pvalue=0.00142;sequence=ACATGC;
Pf3D7_03_v3	fimo	nucleotide_motif	985299	985304	28.3	-	.	Name=PF3D7_1107800_Pf3D7_03_v3-;Alias=;ID=PF3D7_1107800-4-Pf3D7_03_v3;pvalue=0.00149;sequence=GCATGG;
Pf3D7_03_v3	fimo	nucleotide_motif	985299	985304	28	+	.	Name=PF3D7_1107800_Pf3D7_03_v3+;Alias=;ID=PF3D7_1107800-5-Pf3D7_03_v3;pvalue=0.00159;sequence=CCATGC;
Pf3D7_03_v3	fimo	nucleotide_motif	984552	984557	25.7	+	.	Name=PF3D7_1107800_Pf3D7_03_v3+;Alias=;ID=PF3D7_1107800-6-Pf3D7_03_v3;pvalue=0.00267;sequence=GAATAT;
Pf3D7_03_v3	fimo	nucleotide_motif	984712	984717	25.7	+	.	Name=PF3D7_1107800_Pf3D7_03_v3+;Alias=;ID=PF3D7_1107800-7-Pf3D7_03_v3;pvalue=0.00267;sequence=GAATAT;
Pf3D7_03_v3	fimo	nucleotide_motif	985178	985183	24.1	+	.	Name=PF3D7_1107800_Pf3D7_03_v3+;Alias=;ID=PF3D7_1107800-8-Pf3D7_03_v3;pvalue=0.00388;sequence=AAATAC;
Pf3D7_03_v3	fimo	nucleotide_motif	984734	984739	23.7	+	.	Name=PF3D7_1107800_Pf3D7_03_v3+;Alias=;ID=PF3D7_1107800-9-Pf3D7_03_v3;pvalue=0.00423;sequence=GATTAC;
Pf3D7_03_v3	fimo	nucleotide_motif	985095	985100	23.2	+	.	Name=PF3D7_1107800_Pf3D7_03_v3+;Alias=;ID=PF3D7_1107800-10-Pf3D7_03_v3;pvalue=0.00477;sequence=GGAAAC;
Pf3D7_03_v3	fimo	nucleotide_motif	985728	985733	30.3	+	.	Name=PF3D7_1107800_Pf3D7_03_v3+;Alias=;ID=PF3D7_1107800-1-Pf3D7_03_v3;pvalue=0.000926;sequence=GTATAC;
Pf3D7_03_v3	fimo	nucleotide_motif	985728	985733	30.3	-	.	Name=PF3D7_1107800_Pf3D7_03_v3-;Alias=;ID=PF3D7_1107800-2-Pf3D7_03_v3;pvalue=0.000926;sequence=GTATAC;
Pf3D7_03_v3	fimo	nucleotide_motif	985759	985764	28.6	-	.	Name=PF3D7_1107800_Pf3D7_03_v3-;Alias=;ID=PF3D7_1107800-3-Pf3D7_03_v3;pvalue=0.00139;sequence=GCATAA;
Pf3D7_03_v3	fimo	nucleotide_motif	985151	985156	25.7	-	.	Name=PF3D7_1107800_Pf3D7_03_v3-;Alias=;ID=PF3D7_1107800-4-Pf3D7_03_v3;pvalue=0.00267;sequence=GAATAT;
Pf3D7_03_v3	fimo	nucleotide_motif	985311	985316	25.7	-	.	Name=PF3D7_1107800_Pf3D7_03_v3-;Alias=;ID=PF3D7_1107800-5-Pf3D7_03_v3;pvalue=0.00267;sequence=GAATAT;
Pf3D7_03_v3	fimo	nucleotide_motif	985597	985602	25.7	+	.	Name=PF3D7_1107800_Pf3D7_03_v3+;Alias=;ID=PF3D7_1107800-6-Pf3D7_03_v3;pvalue=0.00267;sequence=GAATAT;
Pf3D7_03_v3	fimo	nucleotide_motif	985434	985439	25.5	+	.	Name=PF3D7_1107800_Pf3D7_03_v3+;Alias=;ID=PF3D7_1107800-7-Pf3D7_03_v3;pvalue=0.00284;sequence=GAAAAC;
Pf3D7_03_v3	fimo	nucleotide_motif	985683	985688	25.4	+	.	Name=PF3D7_1107800_Pf3D7_03_v3+;Alias=;ID=PF3D7_1107800-8-Pf3D7_03_v3;pvalue=0.00285;sequence=GGATCC;
Pf3D7_03_v3	fimo	nucleotide_motif	985683	985688	25.4	-	.	Name=PF3D7_1107800_Pf3D7_03_v3-;Alias=;ID=PF3D7_1107800-9-Pf3D7_03_v3;pvalue=0.00285;sequence=GGATCC;
Pf3D7_03_v3	fimo	nucleotide_motif	985129	985134	23.7	-	.	Name=PF3D7_1107800_Pf3D7_03_v3-;Alias=;ID=PF3D7_1107800-10-Pf3D7_03_v3;pvalue=0.00423;sequence=GATTAC;
Pf3D7_03_v3	fimo	nucleotide_motif	987680	987685	36.9	+	.	Name=PF3D7_1107800_Pf3D7_03_v3+;Alias=;ID=PF3D7_1107800-1-Pf3D7_03_v3;pvalue=0.000206;sequence=GAATAC;
Pf3D7_03_v3	fimo	nucleotide_motif	987849	987854	36.9	+	.	Name=PF3D7_1107800_Pf3D7_03_v3+;Alias=;ID=PF3D7_1107800-2-Pf3D7_03_v3;pvalue=0.000206;sequence=GAATAC;
Pf3D7_03_v3	fimo	nucleotide_motif	987610	987615	36	+	.	Name=PF3D7_1107800_Pf3D7_03_v3+;Alias=;ID=PF3D7_1107800-3-Pf3D7_03_v3;pvalue=0.000253;sequence=GCACAC;
Pf3D7_03_v3	fimo	nucleotide_motif	987229	987234	31.8	+	.	Name=PF3D7_1107800_Pf3D7_03_v3+;Alias=;ID=PF3D7_1107800-4-Pf3D7_03_v3;pvalue=0.000661;sequence=ACATAC;
Pf3D7_03_v3	fimo	nucleotide_motif	988149	988154	31.8	-	.	Name=PF3D7_1107800_Pf3D7_03_v3-;Alias=;ID=PF3D7_1107800-5-Pf3D7_03_v3;pvalue=0.000661;sequence=ACATAC;
Pf3D7_03_v3	fimo	nucleotide_motif	987213	987218	28.2	-	.	Name=PF3D7_1107800_Pf3D7_03_v3-;Alias=;ID=PF3D7_1107800-6-Pf3D7_03_v3;pvalue=0.00152;sequence=GAATCC;
Pf3D7_03_v3	fimo	nucleotide_motif	987253	987258	25.7	+	.	Name=PF3D7_1107800_Pf3D7_03_v3+;Alias=;ID=PF3D7_1107800-7-Pf3D7_03_v3;pvalue=0.00267;sequence=GAATAT;
Pf3D7_03_v3	fimo	nucleotide_motif	987771	987776	25.7	+	.	Name=PF3D7_1107800_Pf3D7_03_v3+;Alias=;ID=PF3D7_1107800-8-Pf3D7_03_v3;pvalue=0.00267;sequence=GAATAT;
Pf3D7_03_v3	fimo	nucleotide_motif	987944	987949	25.7	+	.	Name=PF3D7_1107800_Pf3D7_03_v3+;Alias=;ID=PF3D7_1107800-9-Pf3D7_03_v3;pvalue=0.00267;sequence=GAATAT;
Pf3D7_03_v3	fimo	nucleotide_motif	987225	987230	23.7	+	.	Name=PF3D7_1107800_Pf3D7_03_v3+;Alias=;ID=PF3D7_1107800-10-Pf3D7_03_v3;pvalue=0.00423;sequence=GATTAC;
Pf3D7_03_v3	fimo	nucleotide_motif	987586	987591	23.7	+	.	Name=PF3D7_1107800_Pf3D7_03_v3+;Alias=;ID=PF3D7_1107800-11-Pf3D7_03_v3;pvalue=0.00423;sequence=GATTAC;
Pf3D7_03_v3	fimo	nucleotide_motif	987238	987243	23.3	+	.	Name=PF3D7_1107800_Pf3D7_03_v3+;Alias=;ID=PF3D7_1107800-12-Pf3D7_03_v3;pvalue=0.00472;sequence=GGATAT;
Pf3D7_03_v3	fimo	nucleotide_motif	987755	987760	23.3	+	.	Name=PF3D7_1107800_Pf3D7_03_v3+;Alias=;ID=PF3D7_1107800-13-Pf3D7_03_v3;pvalue=0.00472;sequence=GGATAT;
Pf3D7_03_v3	fimo	nucleotide_motif	987173	987178	23.2	-	.	Name=PF3D7_1107800_Pf3D7_03_v3-;Alias=;ID=PF3D7_1107800-14-Pf3D7_03_v3;pvalue=0.00474;sequence=GCCTAT;
Pf3D7_03_v3	fimo	nucleotide_motif	987213	987218	23	+	.	Name=PF3D7_1107800_Pf3D7_03_v3+;Alias=;ID=PF3D7_1107800-15-Pf3D7_03_v3;pvalue=0.00501;sequence=GGATTC;
Pf3D7_03_v3	fimo	nucleotide_motif	994536	994541	29.5	-	.	Name=PF3D7_1107800_Pf3D7_03_v3-;Alias=;ID=PF3D7_1107800-1-Pf3D7_03_v3;pvalue=0.00113;sequence=TCATAC;
Pf3D7_03_v3	fimo	nucleotide_motif	994819	994824	29.5	+	.	Name=PF3D7_1107800_Pf3D7_03_v3+;Alias=;ID=PF3D7_1107800-2-Pf3D7_03_v3;pvalue=0.00113;sequence=TCATAC;
Pf3D7_03_v3	fimo	nucleotide_motif	994740	994745	25.7	-	.	Name=PF3D7_1107800_Pf3D7_03_v3-;Alias=;ID=PF3D7_1107800-3-Pf3D7_03_v3;pvalue=0.00267;sequence=GAATAT;
Pf3D7_03_v3	fimo	nucleotide_motif	995002	995007	25.7	-	.	Name=PF3D7_1107800_Pf3D7_03_v3-;Alias=;ID=PF3D7_1107800-4-Pf3D7_03_v3;pvalue=0.00267;sequence=GAATAT;
Pf3D7_03_v3	fimo	nucleotide_motif	995128	995133	25.7	+	.	Name=PF3D7_1107800_Pf3D7_03_v3+;Alias=;ID=PF3D7_1107800-5-Pf3D7_03_v3;pvalue=0.00267;sequence=GAATAT;
Pf3D7_03_v3	fimo	nucleotide_motif	994955	994960	25.5	-	.	Name=PF3D7_1107800_Pf3D7_03_v3-;Alias=;ID=PF3D7_1107800-6-Pf3D7_03_v3;pvalue=0.00284;sequence=GAAAAC;
Pf3D7_03_v3	fimo	nucleotide_motif	994447	994452	24.1	-	.	Name=PF3D7_1107800_Pf3D7_03_v3-;Alias=;ID=PF3D7_1107800-7-Pf3D7_03_v3;pvalue=0.00388;sequence=AAATAC;
Pf3D7_03_v3	fimo	nucleotide_motif	994500	994505	24.1	+	.	Name=PF3D7_1107800_Pf3D7_03_v3+;Alias=;ID=PF3D7_1107800-8-Pf3D7_03_v3;pvalue=0.00388;sequence=AAATAC;
Pf3D7_03_v3	fimo	nucleotide_motif	994580	994585	24.1	-	.	Name=PF3D7_1107800_Pf3D7_03_v3-;Alias=;ID=PF3D7_1107800-9-Pf3D7_03_v3;pvalue=0.00388;sequence=AAATAC;
Pf3D7_03_v3	fimo	nucleotide_motif	994440	994445	23.9	+	.	Name=PF3D7_1107800_Pf3D7_03_v3+;Alias=;ID=PF3D7_1107800-10-Pf3D7_03_v3;pvalue=0.00406;sequence=GAATTC;
Pf3D7_03_v3	fimo	nucleotide_motif	994440	994445	23.9	-	.	Name=PF3D7_1107800_Pf3D7_03_v3-;Alias=;ID=PF3D7_1107800-11-Pf3D7_03_v3;pvalue=0.00406;sequence=GAATTC;
Pf3D7_03_v3	fimo	nucleotide_motif	995804	995809	31.2	-	.	Name=PF3D7_1107800_Pf3D7_03_v3-;Alias=;ID=PF3D7_1107800-1-Pf3D7_03_v3;pvalue=0.000754;sequence=GCATAG;
Pf3D7_03_v3	fimo	nucleotide_motif	994936	994941	29.5	-	.	Name=PF3D7_1107800_Pf3D7_03_v3-;Alias=;ID=PF3D7_1107800-2-Pf3D7_03_v3;pvalue=0.00113;sequence=TCATAC;
Pf3D7_03_v3	fimo	nucleotide_motif	995219	995224	29.5	+	.	Name=PF3D7_1107800_Pf3D7_03_v3+;Alias=;ID=PF3D7_1107800-3-Pf3D7_03_v3;pvalue=0.00113;sequence=TCATAC;
Pf3D7_03_v3	fimo	nucleotide_motif	995798	995803	28.6	-	.	Name=PF3D7_1107800_Pf3D7_03_v3-;Alias=;ID=PF3D7_1107800-4-Pf3D7_03_v3;pvalue=0.00139;sequence=GCATAA;
Pf3D7_03_v3	fimo	nucleotide_motif	995015	995020	25.7	+	.	Name=PF3D7_1107800_Pf3D7_03_v3+;Alias=;ID=PF3D7_1107800-5-Pf3D7_03_v3;pvalue=0.00267;sequence=GAATAT;
Pf3D7_03_v3	fimo	nucleotide_motif	995845	995850	25.7	+	.	Name=PF3D7_1107800_Pf3D7_03_v3+;Alias=;ID=PF3D7_1107800-6-Pf3D7_03_v3;pvalue=0.00267;sequence=GAATAT;
Pf3D7_03_v3	fimo	nucleotide_motif	995880	995885	25.7	-	.	Name=PF3D7_1107800_Pf3D7_03_v3-;Alias=;ID=PF3D7_1107800-7-Pf3D7_03_v3;pvalue=0.00267;sequence=GAATAT;
Pf3D7_03_v3	fimo	nucleotide_motif	995175	995180	24.1	+	.	Name=PF3D7_1107800_Pf3D7_03_v3+;Alias=;ID=PF3D7_1107800-8-Pf3D7_03_v3;pvalue=0.00388;sequence=AAATAC;
Pf3D7_03_v3	fimo	nucleotide_motif	995255	995260	24.1	-	.	Name=PF3D7_1107800_Pf3D7_03_v3-;Alias=;ID=PF3D7_1107800-9-Pf3D7_03_v3;pvalue=0.00388;sequence=AAATAC;
Pf3D7_03_v3	fimo	nucleotide_motif	995308	995313	24.1	+	.	Name=PF3D7_1107800_Pf3D7_03_v3+;Alias=;ID=PF3D7_1107800-10-Pf3D7_03_v3;pvalue=0.00388;sequence=AAATAC;
Pf3D7_03_v3	fimo	nucleotide_motif	995717	995722	24.1	+	.	Name=PF3D7_1107800_Pf3D7_03_v3+;Alias=;ID=PF3D7_1107800-11-Pf3D7_03_v3;pvalue=0.00388;sequence=AAATAC;
Pf3D7_03_v3	fimo	nucleotide_motif	995315	995320	23.9	+	.	Name=PF3D7_1107800_Pf3D7_03_v3+;Alias=;ID=PF3D7_1107800-12-Pf3D7_03_v3;pvalue=0.00406;sequence=GAATTC;
Pf3D7_03_v3	fimo	nucleotide_motif	995315	995320	23.9	-	.	Name=PF3D7_1107800_Pf3D7_03_v3-;Alias=;ID=PF3D7_1107800-13-Pf3D7_03_v3;pvalue=0.00406;sequence=GAATTC;
Pf3D7_03_v3	fimo	nucleotide_motif	995802	995807	23.2	+	.	Name=PF3D7_1107800_Pf3D7_03_v3+;Alias=;ID=PF3D7_1107800-14-Pf3D7_03_v3;pvalue=0.00474;sequence=GCCTAT;
Pf3D7_03_v3	fimo	nucleotide_motif	995692	995697	23.2	+	.	Name=PF3D7_1107800_Pf3D7_03_v3+;Alias=;ID=PF3D7_1107800-15-Pf3D7_03_v3;pvalue=0.00477;sequence=GGAAAC;
Pf3D7_03_v3	fimo	nucleotide_motif	1009284	1009289	44.7	+	.	Name=PF3D7_1107800_Pf3D7_03_v3+;Alias=;ID=PF3D7_1107800-1-Pf3D7_03_v3;pvalue=3.35e-05;sequence=GCATGC;
Pf3D7_03_v3	fimo	nucleotide_motif	1009284	1009289	44.7	-	.	Name=PF3D7_1107800_Pf3D7_03_v3-;Alias=;ID=PF3D7_1107800-2-Pf3D7_03_v3;pvalue=3.35e-05;sequence=GCATGC;
Pf3D7_03_v3	fimo	nucleotide_motif	1008976	1008981	31.8	+	.	Name=PF3D7_1107800_Pf3D7_03_v3+;Alias=;ID=PF3D7_1107800-3-Pf3D7_03_v3;pvalue=0.000661;sequence=ACATAC;
Pf3D7_03_v3	fimo	nucleotide_motif	1008692	1008697	29.2	-	.	Name=PF3D7_1107800_Pf3D7_03_v3-;Alias=;ID=PF3D7_1107800-4-Pf3D7_03_v3;pvalue=0.00121;sequence=GCATGT;
Pf3D7_03_v3	fimo	nucleotide_motif	1008504	1008509	28.6	-	.	Name=PF3D7_1107800_Pf3D7_03_v3-;Alias=;ID=PF3D7_1107800-5-Pf3D7_03_v3;pvalue=0.00139;sequence=GCATAA;
Pf3D7_03_v3	fimo	nucleotide_motif	1008915	1008920	28.6	+	.	Name=PF3D7_1107800_Pf3D7_03_v3+;Alias=;ID=PF3D7_1107800-6-Pf3D7_03_v3;pvalue=0.00139;sequence=GCATAA;
Pf3D7_03_v3	fimo	nucleotide_motif	1008692	1008697	28.5	+	.	Name=PF3D7_1107800_Pf3D7_03_v3+;Alias=;ID=PF3D7_1107800-7-Pf3D7_03_v3;pvalue=0.00142;sequence=ACATGC;
Pf3D7_03_v3	fimo	nucleotide_motif	1009237	1009242	25.7	+	.	Name=PF3D7_1107800_Pf3D7_03_v3+;Alias=;ID=PF3D7_1107800-8-Pf3D7_03_v3;pvalue=0.00267;sequence=GAATAT;
Pf3D7_03_v3	fimo	nucleotide_motif	1009064	1009069	25.5	-	.	Name=PF3D7_1107800_Pf3D7_03_v3-;Alias=;ID=PF3D7_1107800-9-Pf3D7_03_v3;pvalue=0.00284;sequence=GAAAAC;
Pf3D7_03_v3	fimo	nucleotide_motif	1008579	1008584	24.1	-	.	Name=PF3D7_1107800_Pf3D7_03_v3-;Alias=;ID=PF3D7_1107800-10-Pf3D7_03_v3;pvalue=0.00388;sequence=AAATAC;
Pf3D7_03_v3	fimo	nucleotide_motif	1008568	1008573	23.7	-	.	Name=PF3D7_1107800_Pf3D7_03_v3-;Alias=;ID=PF3D7_1107800-11-Pf3D7_03_v3;pvalue=0.0043;sequence=ACGTAC;
Pf3D7_03_v3	fimo	nucleotide_motif	1008721	1008726	23	+	.	Name=PF3D7_1107800_Pf3D7_03_v3+;Alias=;ID=PF3D7_1107800-12-Pf3D7_03_v3;pvalue=0.00495;sequence=AGATAC;
Pf3D7_03_v3	fimo	nucleotide_motif	1009288	1009293	22.9	+	.	Name=PF3D7_1107800_Pf3D7_03_v3+;Alias=;ID=PF3D7_1107800-13-Pf3D7_03_v3;pvalue=0.00507;sequence=GCACAT;
Pf3D7_03_v3	fimo	nucleotide_motif	1011839	1011844	33.4	+	.	Name=PF3D7_1107800_Pf3D7_03_v3+;Alias=;ID=PF3D7_1107800-1-Pf3D7_03_v3;pvalue=0.00046;sequence=GCATAT;
Pf3D7_03_v3	fimo	nucleotide_motif	1011747	1011752	31.8	-	.	Name=PF3D7_1107800_Pf3D7_03_v3-;Alias=;ID=PF3D7_1107800-2-Pf3D7_03_v3;pvalue=0.000661;sequence=ACATAC;
Pf3D7_03_v3	fimo	nucleotide_motif	1012062	1012067	31.8	+	.	Name=PF3D7_1107800_Pf3D7_03_v3+;Alias=;ID=PF3D7_1107800-3-Pf3D7_03_v3;pvalue=0.000661;sequence=ACATAC;
Pf3D7_03_v3	fimo	nucleotide_motif	1011751	1011756	24.1	-	.	Name=PF3D7_1107800_Pf3D7_03_v3-;Alias=;ID=PF3D7_1107800-4-Pf3D7_03_v3;pvalue=0.00388;sequence=AAATAC;
Pf3D7_03_v3	fimo	nucleotide_motif	1011960	1011965	23.7	-	.	Name=PF3D7_1107800_Pf3D7_03_v3-;Alias=;ID=PF3D7_1107800-5-Pf3D7_03_v3;pvalue=0.00423;sequence=GATTAC;
Pf3D7_03_v3	fimo	nucleotide_motif	1011633	1011638	23.4	-	.	Name=PF3D7_1107800_Pf3D7_03_v3-;Alias=;ID=PF3D7_1107800-6-Pf3D7_03_v3;pvalue=0.00454;sequence=GAATAG;
Pf3D7_03_v3	fimo	nucleotide_motif	1011982	1011987	23.3	-	.	Name=PF3D7_1107800_Pf3D7_03_v3-;Alias=;ID=PF3D7_1107800-7-Pf3D7_03_v3;pvalue=0.00472;sequence=GGATAT;
Pf3D7_03_v3	fimo	nucleotide_motif	1012521	1012526	23	-	.	Name=PF3D7_1107800_Pf3D7_03_v3-;Alias=;ID=PF3D7_1107800-8-Pf3D7_03_v3;pvalue=0.00495;sequence=AGATAC;
Pf3D7_04_v3	fimo	nucleotide_motif	94502	94507	33.4	+	.	Name=PF3D7_1107800_Pf3D7_04_v3+;Alias=;ID=PF3D7_1107800-1-Pf3D7_04_v3;pvalue=0.00046;sequence=GCATAT;
Pf3D7_04_v3	fimo	nucleotide_motif	94539	94544	28.6	+	.	Name=PF3D7_1107800_Pf3D7_04_v3+;Alias=;ID=PF3D7_1107800-2-Pf3D7_04_v3;pvalue=0.00139;sequence=GCATAA;
Pf3D7_04_v3	fimo	nucleotide_motif	95083	95088	25.5	-	.	Name=PF3D7_1107800_Pf3D7_04_v3-;Alias=;ID=PF3D7_1107800-3-Pf3D7_04_v3;pvalue=0.00284;sequence=GAAAAC;
Pf3D7_04_v3	fimo	nucleotide_motif	94802	94807	24.1	-	.	Name=PF3D7_1107800_Pf3D7_04_v3-;Alias=;ID=PF3D7_1107800-4-Pf3D7_04_v3;pvalue=0.00388;sequence=AAATAC;
Pf3D7_04_v3	fimo	nucleotide_motif	94679	94684	23.2	+	.	Name=PF3D7_1107800_Pf3D7_04_v3+;Alias=;ID=PF3D7_1107800-5-Pf3D7_04_v3;pvalue=0.00477;sequence=GGAAAC;
Pf3D7_04_v3	fimo	nucleotide_motif	106518	106523	28.3	-	.	Name=PF3D7_1107800_Pf3D7_04_v3-;Alias=;ID=PF3D7_1107800-1-Pf3D7_04_v3;pvalue=0.00148;sequence=GAACAC;
Pf3D7_04_v3	fimo	nucleotide_motif	106608	106613	24.1	-	.	Name=PF3D7_1107800_Pf3D7_04_v3-;Alias=;ID=PF3D7_1107800-2-Pf3D7_04_v3;pvalue=0.00388;sequence=AAATAC;
Pf3D7_04_v3	fimo	nucleotide_motif	106670	106675	24.1	-	.	Name=PF3D7_1107800_Pf3D7_04_v3-;Alias=;ID=PF3D7_1107800-3-Pf3D7_04_v3;pvalue=0.00388;sequence=AAATAC;
Pf3D7_04_v3	fimo	nucleotide_motif	107042	107047	23.4	+	.	Name=PF3D7_1107800_Pf3D7_04_v3+;Alias=;ID=PF3D7_1107800-4-Pf3D7_04_v3;pvalue=0.00454;sequence=GAATAG;
Pf3D7_04_v3	fimo	nucleotide_motif	112416	112421	36.1	+	.	Name=PF3D7_1107800_Pf3D7_04_v3+;Alias=;ID=PF3D7_1107800-1-Pf3D7_04_v3;pvalue=0.000244;sequence=GGATAC;
Pf3D7_04_v3	fimo	nucleotide_motif	112316	112321	33.4	+	.	Name=PF3D7_1107800_Pf3D7_04_v3+;Alias=;ID=PF3D7_1107800-2-Pf3D7_04_v3;pvalue=0.00046;sequence=GCATAT;
Pf3D7_04_v3	fimo	nucleotide_motif	112299	112304	29.2	+	.	Name=PF3D7_1107800_Pf3D7_04_v3+;Alias=;ID=PF3D7_1107800-3-Pf3D7_04_v3;pvalue=0.00121;sequence=GCATGT;
Pf3D7_04_v3	fimo	nucleotide_motif	112299	112304	28.5	-	.	Name=PF3D7_1107800_Pf3D7_04_v3-;Alias=;ID=PF3D7_1107800-4-Pf3D7_04_v3;pvalue=0.00142;sequence=ACATGC;
Pf3D7_04_v3	fimo	nucleotide_motif	111821	111826	25.7	+	.	Name=PF3D7_1107800_Pf3D7_04_v3+;Alias=;ID=PF3D7_1107800-5-Pf3D7_04_v3;pvalue=0.00267;sequence=GAATAT;
Pf3D7_04_v3	fimo	nucleotide_motif	112154	112159	25.7	-	.	Name=PF3D7_1107800_Pf3D7_04_v3-;Alias=;ID=PF3D7_1107800-6-Pf3D7_04_v3;pvalue=0.00267;sequence=GAATAT;
Pf3D7_04_v3	fimo	nucleotide_motif	111745	111750	24.1	-	.	Name=PF3D7_1107800_Pf3D7_04_v3-;Alias=;ID=PF3D7_1107800-7-Pf3D7_04_v3;pvalue=0.00388;sequence=AAATAC;
Pf3D7_04_v3	fimo	nucleotide_motif	112096	112101	24.1	+	.	Name=PF3D7_1107800_Pf3D7_04_v3+;Alias=;ID=PF3D7_1107800-8-Pf3D7_04_v3;pvalue=0.00388;sequence=AAATAC;
Pf3D7_04_v3	fimo	nucleotide_motif	112542	112547	24.1	-	.	Name=PF3D7_1107800_Pf3D7_04_v3-;Alias=;ID=PF3D7_1107800-9-Pf3D7_04_v3;pvalue=0.00388;sequence=AAATAC;
Pf3D7_04_v3	fimo	nucleotide_motif	112555	112560	23.3	-	.	Name=PF3D7_1107800_Pf3D7_04_v3-;Alias=;ID=PF3D7_1107800-10-Pf3D7_04_v3;pvalue=0.00472;sequence=GGATAT;
Pf3D7_04_v3	fimo	nucleotide_motif	112247	112252	23.2	-	.	Name=PF3D7_1107800_Pf3D7_04_v3-;Alias=;ID=PF3D7_1107800-11-Pf3D7_04_v3;pvalue=0.00474;sequence=GCCTAT;
Pf3D7_04_v3	fimo	nucleotide_motif	117449	117454	36.9	+	.	Name=PF3D7_1107800_Pf3D7_04_v3+;Alias=;ID=PF3D7_1107800-1-Pf3D7_04_v3;pvalue=0.000206;sequence=GAATAC;
Pf3D7_04_v3	fimo	nucleotide_motif	117164	117169	29.5	-	.	Name=PF3D7_1107800_Pf3D7_04_v3-;Alias=;ID=PF3D7_1107800-2-Pf3D7_04_v3;pvalue=0.00113;sequence=CCATAC;
Pf3D7_04_v3	fimo	nucleotide_motif	117004	117009	25.7	+	.	Name=PF3D7_1107800_Pf3D7_04_v3+;Alias=;ID=PF3D7_1107800-3-Pf3D7_04_v3;pvalue=0.00267;sequence=GAATAT;
Pf3D7_04_v3	fimo	nucleotide_motif	117537	117542	25.7	-	.	Name=PF3D7_1107800_Pf3D7_04_v3-;Alias=;ID=PF3D7_1107800-4-Pf3D7_04_v3;pvalue=0.00267;sequence=GAATAT;
Pf3D7_04_v3	fimo	nucleotide_motif	117839	117844	25.7	+	.	Name=PF3D7_1107800_Pf3D7_04_v3+;Alias=;ID=PF3D7_1107800-5-Pf3D7_04_v3;pvalue=0.00267;sequence=GAATAT;
Pf3D7_04_v3	fimo	nucleotide_motif	117652	117657	24.1	+	.	Name=PF3D7_1107800_Pf3D7_04_v3+;Alias=;ID=PF3D7_1107800-6-Pf3D7_04_v3;pvalue=0.00388;sequence=AAATAC;
Pf3D7_04_v3	fimo	nucleotide_motif	117152	117157	23.3	+	.	Name=PF3D7_1107800_Pf3D7_04_v3+;Alias=;ID=PF3D7_1107800-7-Pf3D7_04_v3;pvalue=0.00472;sequence=GGATAT;
Pf3D7_04_v3	fimo	nucleotide_motif	117715	117720	23.3	+	.	Name=PF3D7_1107800_Pf3D7_04_v3+;Alias=;ID=PF3D7_1107800-8-Pf3D7_04_v3;pvalue=0.00472;sequence=GGATAT;
Pf3D7_04_v3	fimo	nucleotide_motif	126428	126433	44.7	+	.	Name=PF3D7_1107800_Pf3D7_04_v3+;Alias=;ID=PF3D7_1107800-1-Pf3D7_04_v3;pvalue=3.35e-05;sequence=GCATGC;
Pf3D7_04_v3	fimo	nucleotide_motif	126428	126433	44.7	-	.	Name=PF3D7_1107800_Pf3D7_04_v3-;Alias=;ID=PF3D7_1107800-2-Pf3D7_04_v3;pvalue=3.35e-05;sequence=GCATGC;
Pf3D7_04_v3	fimo	nucleotide_motif	126190	126195	35.9	-	.	Name=PF3D7_1107800_Pf3D7_04_v3-;Alias=;ID=PF3D7_1107800-3-Pf3D7_04_v3;pvalue=0.000258;sequence=GCATCC;
Pf3D7_04_v3	fimo	nucleotide_motif	126759	126764	31.8	-	.	Name=PF3D7_1107800_Pf3D7_04_v3-;Alias=;ID=PF3D7_1107800-4-Pf3D7_04_v3;pvalue=0.000661;sequence=ACATAC;
Pf3D7_04_v3	fimo	nucleotide_motif	126190	126195	31.8	+	.	Name=PF3D7_1107800_Pf3D7_04_v3+;Alias=;ID=PF3D7_1107800-5-Pf3D7_04_v3;pvalue=0.000666;sequence=GGATGC;
Pf3D7_04_v3	fimo	nucleotide_motif	126414	126419	29.5	-	.	Name=PF3D7_1107800_Pf3D7_04_v3-;Alias=;ID=PF3D7_1107800-6-Pf3D7_04_v3;pvalue=0.00113;sequence=TCATAC;
Pf3D7_04_v3	fimo	nucleotide_motif	125948	125953	25.7	+	.	Name=PF3D7_1107800_Pf3D7_04_v3+;Alias=;ID=PF3D7_1107800-7-Pf3D7_04_v3;pvalue=0.00267;sequence=GAATAT;
Pf3D7_04_v3	fimo	nucleotide_motif	126147	126152	24.1	+	.	Name=PF3D7_1107800_Pf3D7_04_v3+;Alias=;ID=PF3D7_1107800-8-Pf3D7_04_v3;pvalue=0.00388;sequence=AAATAC;
Pf3D7_04_v3	fimo	nucleotide_motif	126595	126600	24.1	-	.	Name=PF3D7_1107800_Pf3D7_04_v3-;Alias=;ID=PF3D7_1107800-9-Pf3D7_04_v3;pvalue=0.00388;sequence=AAATAC;
Pf3D7_04_v3	fimo	nucleotide_motif	126708	126713	24.1	-	.	Name=PF3D7_1107800_Pf3D7_04_v3-;Alias=;ID=PF3D7_1107800-10-Pf3D7_04_v3;pvalue=0.00388;sequence=AAATAC;
Pf3D7_04_v3	fimo	nucleotide_motif	136943	136948	36	+	.	Name=PF3D7_1107800_Pf3D7_04_v3+;Alias=;ID=PF3D7_1107800-1-Pf3D7_04_v3;pvalue=0.000253;sequence=GCACAC;
Pf3D7_04_v3	fimo	nucleotide_motif	136081	136086	31.8	+	.	Name=PF3D7_1107800_Pf3D7_04_v3+;Alias=;ID=PF3D7_1107800-2-Pf3D7_04_v3;pvalue=0.000661;sequence=ACATAC;
Pf3D7_04_v3	fimo	nucleotide_motif	136782	136787	31.8	+	.	Name=PF3D7_1107800_Pf3D7_04_v3+;Alias=;ID=PF3D7_1107800-3-Pf3D7_04_v3;pvalue=0.000661;sequence=ACATAC;
Pf3D7_04_v3	fimo	nucleotide_motif	136482	136487	28.3	+	.	Name=PF3D7_1107800_Pf3D7_04_v3+;Alias=;ID=PF3D7_1107800-4-Pf3D7_04_v3;pvalue=0.00149;sequence=GCATGG;
Pf3D7_04_v3	fimo	nucleotide_motif	136482	136487	28	-	.	Name=PF3D7_1107800_Pf3D7_04_v3-;Alias=;ID=PF3D7_1107800-5-Pf3D7_04_v3;pvalue=0.00159;sequence=CCATGC;
Pf3D7_04_v3	fimo	nucleotide_motif	136316	136321	24.1	+	.	Name=PF3D7_1107800_Pf3D7_04_v3+;Alias=;ID=PF3D7_1107800-6-Pf3D7_04_v3;pvalue=0.00388;sequence=AAATAC;
Pf3D7_04_v3	fimo	nucleotide_motif	136858	136863	23.2	+	.	Name=PF3D7_1107800_Pf3D7_04_v3+;Alias=;ID=PF3D7_1107800-7-Pf3D7_04_v3;pvalue=0.00474;sequence=GCCTAT;
Pf3D7_04_v3	fimo	nucleotide_motif	136181	136186	23	+	.	Name=PF3D7_1107800_Pf3D7_04_v3+;Alias=;ID=PF3D7_1107800-8-Pf3D7_04_v3;pvalue=0.00495;sequence=AGATAC;
Pf3D7_04_v3	fimo	nucleotide_motif	149604	149609	33.4	-	.	Name=PF3D7_1107800_Pf3D7_04_v3-;Alias=;ID=PF3D7_1107800-1-Pf3D7_04_v3;pvalue=0.00046;sequence=GCATAT;
Pf3D7_04_v3	fimo	nucleotide_motif	149655	149660	28.6	-	.	Name=PF3D7_1107800_Pf3D7_04_v3-;Alias=;ID=PF3D7_1107800-2-Pf3D7_04_v3;pvalue=0.00139;sequence=GCATAA;
Pf3D7_04_v3	fimo	nucleotide_motif	149203	149208	25.7	-	.	Name=PF3D7_1107800_Pf3D7_04_v3-;Alias=;ID=PF3D7_1107800-3-Pf3D7_04_v3;pvalue=0.00267;sequence=GAATAT;
Pf3D7_04_v3	fimo	nucleotide_motif	149488	149493	22.9	-	.	Name=PF3D7_1107800_Pf3D7_04_v3-;Alias=;ID=PF3D7_1107800-4-Pf3D7_04_v3;pvalue=0.00507;sequence=GCACAT;
Pf3D7_04_v3	fimo	nucleotide_motif	174319	174324	44.7	+	.	Name=PF3D7_1107800_Pf3D7_04_v3+;Alias=;ID=PF3D7_1107800-1-Pf3D7_04_v3;pvalue=3.35e-05;sequence=GCATGC;
Pf3D7_04_v3	fimo	nucleotide_motif	174319	174324	44.7	-	.	Name=PF3D7_1107800_Pf3D7_04_v3-;Alias=;ID=PF3D7_1107800-2-Pf3D7_04_v3;pvalue=3.35e-05;sequence=GCATGC;
Pf3D7_04_v3	fimo	nucleotide_motif	174194	174199	28.6	-	.	Name=PF3D7_1107800_Pf3D7_04_v3-;Alias=;ID=PF3D7_1107800-3-Pf3D7_04_v3;pvalue=0.00139;sequence=GCATAA;
Pf3D7_04_v3	fimo	nucleotide_motif	173960	173965	27.9	-	.	Name=PF3D7_1107800_Pf3D7_04_v3-;Alias=;ID=PF3D7_1107800-4-Pf3D7_04_v3;pvalue=0.0016;sequence=GCAGCC;
Pf3D7_04_v3	fimo	nucleotide_motif	173572	173577	25.7	-	.	Name=PF3D7_1107800_Pf3D7_04_v3-;Alias=;ID=PF3D7_1107800-5-Pf3D7_04_v3;pvalue=0.00267;sequence=GAATAT;
Pf3D7_04_v3	fimo	nucleotide_motif	173632	173637	25.7	+	.	Name=PF3D7_1107800_Pf3D7_04_v3+;Alias=;ID=PF3D7_1107800-6-Pf3D7_04_v3;pvalue=0.00267;sequence=GAATAT;
Pf3D7_04_v3	fimo	nucleotide_motif	173622	173627	24.1	-	.	Name=PF3D7_1107800_Pf3D7_04_v3-;Alias=;ID=PF3D7_1107800-7-Pf3D7_04_v3;pvalue=0.00388;sequence=AAATAC;
Pf3D7_04_v3	fimo	nucleotide_motif	173794	173799	24.1	+	.	Name=PF3D7_1107800_Pf3D7_04_v3+;Alias=;ID=PF3D7_1107800-8-Pf3D7_04_v3;pvalue=0.00388;sequence=AAATAC;
Pf3D7_04_v3	fimo	nucleotide_motif	173667	173672	23.7	+	.	Name=PF3D7_1107800_Pf3D7_04_v3+;Alias=;ID=PF3D7_1107800-9-Pf3D7_04_v3;pvalue=0.00423;sequence=GATTAC;
Pf3D7_04_v3	fimo	nucleotide_motif	173960	173965	23	+	.	Name=PF3D7_1107800_Pf3D7_04_v3+;Alias=;ID=PF3D7_1107800-10-Pf3D7_04_v3;pvalue=0.00498;sequence=GGCTGC;
Pf3D7_04_v3	fimo	nucleotide_motif	178173	178178	45.4	-	.	Name=PF3D7_1107800_Pf3D7_04_v3-;Alias=;ID=PF3D7_1107800-1-Pf3D7_04_v3;pvalue=2.87e-05;sequence=GCATAC;
Pf3D7_04_v3	fimo	nucleotide_motif	178163	178168	36	-	.	Name=PF3D7_1107800_Pf3D7_04_v3-;Alias=;ID=PF3D7_1107800-2-Pf3D7_04_v3;pvalue=0.000249;sequence=GCCTAC;
Pf3D7_04_v3	fimo	nucleotide_motif	178167	178172	33.4	+	.	Name=PF3D7_1107800_Pf3D7_04_v3+;Alias=;ID=PF3D7_1107800-3-Pf3D7_04_v3;pvalue=0.00046;sequence=GCATAT;
Pf3D7_04_v3	fimo	nucleotide_motif	178173	178178	28.1	+	.	Name=PF3D7_1107800_Pf3D7_04_v3+;Alias=;ID=PF3D7_1107800-4-Pf3D7_04_v3;pvalue=0.00155;sequence=GTATGC;
Pf3D7_04_v3	fimo	nucleotide_motif	177732	177737	25.7	-	.	Name=PF3D7_1107800_Pf3D7_04_v3-;Alias=;ID=PF3D7_1107800-5-Pf3D7_04_v3;pvalue=0.00267;sequence=GAATAT;
Pf3D7_04_v3	fimo	nucleotide_motif	177942	177947	25.7	+	.	Name=PF3D7_1107800_Pf3D7_04_v3+;Alias=;ID=PF3D7_1107800-6-Pf3D7_04_v3;pvalue=0.00267;sequence=GAATAT;
Pf3D7_04_v3	fimo	nucleotide_motif	178279	178284	25.7	-	.	Name=PF3D7_1107800_Pf3D7_04_v3-;Alias=;ID=PF3D7_1107800-7-Pf3D7_04_v3;pvalue=0.00267;sequence=GAATAT;
Pf3D7_04_v3	fimo	nucleotide_motif	177476	177481	24.1	-	.	Name=PF3D7_1107800_Pf3D7_04_v3-;Alias=;ID=PF3D7_1107800-8-Pf3D7_04_v3;pvalue=0.00388;sequence=AAATAC;
Pf3D7_04_v3	fimo	nucleotide_motif	177626	177631	24.1	+	.	Name=PF3D7_1107800_Pf3D7_04_v3+;Alias=;ID=PF3D7_1107800-9-Pf3D7_04_v3;pvalue=0.00388;sequence=AAATAC;
Pf3D7_04_v3	fimo	nucleotide_motif	178091	178096	24.1	-	.	Name=PF3D7_1107800_Pf3D7_04_v3-;Alias=;ID=PF3D7_1107800-10-Pf3D7_04_v3;pvalue=0.00388;sequence=AAATAC;
Pf3D7_04_v3	fimo	nucleotide_motif	178177	178182	23.7	+	.	Name=PF3D7_1107800_Pf3D7_04_v3+;Alias=;ID=PF3D7_1107800-11-Pf3D7_04_v3;pvalue=0.00426;sequence=GCGTAT;
Pf3D7_04_v3	fimo	nucleotide_motif	177540	177545	45.4	+	.	Name=PF3D7_1107800_Pf3D7_04_v3+;Alias=;ID=PF3D7_1107800-1-Pf3D7_04_v3;pvalue=2.87e-05;sequence=GCATAC;
Pf3D7_04_v3	fimo	nucleotide_motif	177550	177555	36	+	.	Name=PF3D7_1107800_Pf3D7_04_v3+;Alias=;ID=PF3D7_1107800-2-Pf3D7_04_v3;pvalue=0.000249;sequence=GCCTAC;
Pf3D7_04_v3	fimo	nucleotide_motif	177546	177551	33.4	-	.	Name=PF3D7_1107800_Pf3D7_04_v3-;Alias=;ID=PF3D7_1107800-3-Pf3D7_04_v3;pvalue=0.00046;sequence=GCATAT;
Pf3D7_04_v3	fimo	nucleotide_motif	177057	177062	30.3	+	.	Name=PF3D7_1107800_Pf3D7_04_v3+;Alias=;ID=PF3D7_1107800-4-Pf3D7_04_v3;pvalue=0.000926;sequence=GTATAC;
Pf3D7_04_v3	fimo	nucleotide_motif	177057	177062	30.3	-	.	Name=PF3D7_1107800_Pf3D7_04_v3-;Alias=;ID=PF3D7_1107800-5-Pf3D7_04_v3;pvalue=0.000926;sequence=GTATAC;
Pf3D7_04_v3	fimo	nucleotide_motif	177540	177545	28.1	-	.	Name=PF3D7_1107800_Pf3D7_04_v3-;Alias=;ID=PF3D7_1107800-6-Pf3D7_04_v3;pvalue=0.00155;sequence=GTATGC;
Pf3D7_04_v3	fimo	nucleotide_motif	177067	177072	28	+	.	Name=PF3D7_1107800_Pf3D7_04_v3+;Alias=;ID=PF3D7_1107800-7-Pf3D7_04_v3;pvalue=0.00159;sequence=TCATGC;
Pf3D7_04_v3	fimo	nucleotide_motif	177216	177221	27.9	+	.	Name=PF3D7_1107800_Pf3D7_04_v3+;Alias=;ID=PF3D7_1107800-8-Pf3D7_04_v3;pvalue=0.0016;sequence=GGACAC;
Pf3D7_04_v3	fimo	nucleotide_motif	177067	177072	27.9	-	.	Name=PF3D7_1107800_Pf3D7_04_v3-;Alias=;ID=PF3D7_1107800-9-Pf3D7_04_v3;pvalue=0.00164;sequence=GCATGA;
Pf3D7_04_v3	fimo	nucleotide_motif	177226	177231	25.7	+	.	Name=PF3D7_1107800_Pf3D7_04_v3+;Alias=;ID=PF3D7_1107800-10-Pf3D7_04_v3;pvalue=0.00267;sequence=GAATAT;
Pf3D7_04_v3	fimo	nucleotide_motif	177434	177439	25.7	+	.	Name=PF3D7_1107800_Pf3D7_04_v3+;Alias=;ID=PF3D7_1107800-11-Pf3D7_04_v3;pvalue=0.00267;sequence=GAATAT;
Pf3D7_04_v3	fimo	nucleotide_motif	177771	177776	25.7	-	.	Name=PF3D7_1107800_Pf3D7_04_v3-;Alias=;ID=PF3D7_1107800-12-Pf3D7_04_v3;pvalue=0.00267;sequence=GAATAT;
Pf3D7_04_v3	fimo	nucleotide_motif	177622	177627	24.1	+	.	Name=PF3D7_1107800_Pf3D7_04_v3+;Alias=;ID=PF3D7_1107800-13-Pf3D7_04_v3;pvalue=0.00388;sequence=AAATAC;
Pf3D7_04_v3	fimo	nucleotide_motif	177536	177541	23.7	-	.	Name=PF3D7_1107800_Pf3D7_04_v3-;Alias=;ID=PF3D7_1107800-14-Pf3D7_04_v3;pvalue=0.00426;sequence=GCGTAT;
Pf3D7_04_v3	fimo	nucleotide_motif	176797	176802	23.3	-	.	Name=PF3D7_1107800_Pf3D7_04_v3-;Alias=;ID=PF3D7_1107800-15-Pf3D7_04_v3;pvalue=0.00472;sequence=GGATAT;
Pf3D7_04_v3	fimo	nucleotide_motif	182602	182607	31.4	-	.	Name=PF3D7_1107800_Pf3D7_04_v3-;Alias=;ID=PF3D7_1107800-1-Pf3D7_04_v3;pvalue=0.000724;sequence=GCTTAC;
Pf3D7_04_v3	fimo	nucleotide_motif	182532	182537	29.5	+	.	Name=PF3D7_1107800_Pf3D7_04_v3+;Alias=;ID=PF3D7_1107800-2-Pf3D7_04_v3;pvalue=0.00113;sequence=TCATAC;
Pf3D7_04_v3	fimo	nucleotide_motif	182087	182092	25.7	+	.	Name=PF3D7_1107800_Pf3D7_04_v3+;Alias=;ID=PF3D7_1107800-3-Pf3D7_04_v3;pvalue=0.00267;sequence=GAATAT;
Pf3D7_04_v3	fimo	nucleotide_motif	182280	182285	25.7	+	.	Name=PF3D7_1107800_Pf3D7_04_v3+;Alias=;ID=PF3D7_1107800-4-Pf3D7_04_v3;pvalue=0.00267;sequence=GAATAT;
Pf3D7_04_v3	fimo	nucleotide_motif	182036	182041	24.1	+	.	Name=PF3D7_1107800_Pf3D7_04_v3+;Alias=;ID=PF3D7_1107800-5-Pf3D7_04_v3;pvalue=0.00388;sequence=AAATAC;
Pf3D7_04_v3	fimo	nucleotide_motif	182544	182549	24.1	-	.	Name=PF3D7_1107800_Pf3D7_04_v3-;Alias=;ID=PF3D7_1107800-6-Pf3D7_04_v3;pvalue=0.00388;sequence=AAATAC;
Pf3D7_04_v3	fimo	nucleotide_motif	182590	182595	24.1	-	.	Name=PF3D7_1107800_Pf3D7_04_v3-;Alias=;ID=PF3D7_1107800-7-Pf3D7_04_v3;pvalue=0.00388;sequence=AAATAC;
Pf3D7_04_v3	fimo	nucleotide_motif	182028	182033	23.9	+	.	Name=PF3D7_1107800_Pf3D7_04_v3+;Alias=;ID=PF3D7_1107800-8-Pf3D7_04_v3;pvalue=0.00406;sequence=GAATTC;
Pf3D7_04_v3	fimo	nucleotide_motif	182028	182033	23.9	-	.	Name=PF3D7_1107800_Pf3D7_04_v3-;Alias=;ID=PF3D7_1107800-9-Pf3D7_04_v3;pvalue=0.00406;sequence=GAATTC;
Pf3D7_04_v3	fimo	nucleotide_motif	182040	182045	23.7	+	.	Name=PF3D7_1107800_Pf3D7_04_v3+;Alias=;ID=PF3D7_1107800-10-Pf3D7_04_v3;pvalue=0.0043;sequence=ACGTAC;
Pf3D7_04_v3	fimo	nucleotide_motif	182042	182047	23.7	-	.	Name=PF3D7_1107800_Pf3D7_04_v3-;Alias=;ID=PF3D7_1107800-11-Pf3D7_04_v3;pvalue=0.0043;sequence=ACGTAC;
Pf3D7_04_v3	fimo	nucleotide_motif	182727	182732	23	-	.	Name=PF3D7_1107800_Pf3D7_04_v3-;Alias=;ID=PF3D7_1107800-12-Pf3D7_04_v3;pvalue=0.00498;sequence=ACCTAC;
Pf3D7_04_v3	fimo	nucleotide_motif	181029	181034	29.5	+	.	Name=PF3D7_1107800_Pf3D7_04_v3+;Alias=;ID=PF3D7_1107800-1-Pf3D7_04_v3;pvalue=0.00113;sequence=TCATAC;
Pf3D7_04_v3	fimo	nucleotide_motif	181432	181437	28.6	-	.	Name=PF3D7_1107800_Pf3D7_04_v3-;Alias=;ID=PF3D7_1107800-2-Pf3D7_04_v3;pvalue=0.00139;sequence=GCATAA;
Pf3D7_04_v3	fimo	nucleotide_motif	180996	181001	25.5	-	.	Name=PF3D7_1107800_Pf3D7_04_v3-;Alias=;ID=PF3D7_1107800-3-Pf3D7_04_v3;pvalue=0.00284;sequence=GAAAAC;
Pf3D7_04_v3	fimo	nucleotide_motif	181606	181611	25.5	-	.	Name=PF3D7_1107800_Pf3D7_04_v3-;Alias=;ID=PF3D7_1107800-4-Pf3D7_04_v3;pvalue=0.00284;sequence=GAAAAC;
Pf3D7_04_v3	fimo	nucleotide_motif	181882	181887	23	+	.	Name=PF3D7_1107800_Pf3D7_04_v3+;Alias=;ID=PF3D7_1107800-5-Pf3D7_04_v3;pvalue=0.00498;sequence=ACCTAC;
Pf3D7_04_v3	fimo	nucleotide_motif	181376	181381	23	+	.	Name=PF3D7_1107800_Pf3D7_04_v3+;Alias=;ID=PF3D7_1107800-6-Pf3D7_04_v3;pvalue=0.00504;sequence=GGTTAC;
Pf3D7_04_v3	fimo	nucleotide_motif	195050	195055	33.1	+	.	Name=PF3D7_1107800_Pf3D7_04_v3+;Alias=;ID=PF3D7_1107800-1-Pf3D7_04_v3;pvalue=0.000489;sequence=GCAAAC;
Pf3D7_04_v3	fimo	nucleotide_motif	194297	194302	31.8	-	.	Name=PF3D7_1107800_Pf3D7_04_v3-;Alias=;ID=PF3D7_1107800-2-Pf3D7_04_v3;pvalue=0.000661;sequence=ACATAC;
Pf3D7_04_v3	fimo	nucleotide_motif	194914	194919	31.8	-	.	Name=PF3D7_1107800_Pf3D7_04_v3-;Alias=;ID=PF3D7_1107800-3-Pf3D7_04_v3;pvalue=0.000661;sequence=ACATAC;
Pf3D7_04_v3	fimo	nucleotide_motif	195128	195133	29.5	+	.	Name=PF3D7_1107800_Pf3D7_04_v3+;Alias=;ID=PF3D7_1107800-4-Pf3D7_04_v3;pvalue=0.00113;sequence=TCATAC;
Pf3D7_04_v3	fimo	nucleotide_motif	194848	194853	28.6	+	.	Name=PF3D7_1107800_Pf3D7_04_v3+;Alias=;ID=PF3D7_1107800-5-Pf3D7_04_v3;pvalue=0.00139;sequence=GCATAA;
Pf3D7_04_v3	fimo	nucleotide_motif	194501	194506	28.2	-	.	Name=PF3D7_1107800_Pf3D7_04_v3-;Alias=;ID=PF3D7_1107800-6-Pf3D7_04_v3;pvalue=0.00152;sequence=GAATCC;
Pf3D7_04_v3	fimo	nucleotide_motif	194591	194596	25.5	+	.	Name=PF3D7_1107800_Pf3D7_04_v3+;Alias=;ID=PF3D7_1107800-7-Pf3D7_04_v3;pvalue=0.00284;sequence=GAAAAC;
Pf3D7_04_v3	fimo	nucleotide_motif	194501	194506	23	+	.	Name=PF3D7_1107800_Pf3D7_04_v3+;Alias=;ID=PF3D7_1107800-8-Pf3D7_04_v3;pvalue=0.00501;sequence=GGATTC;
Pf3D7_04_v3	fimo	nucleotide_motif	194656	194661	22.9	-	.	Name=PF3D7_1107800_Pf3D7_04_v3-;Alias=;ID=PF3D7_1107800-9-Pf3D7_04_v3;pvalue=0.00507;sequence=GCACAT;
Pf3D7_04_v3	fimo	nucleotide_motif	202469	202474	36.9	-	.	Name=PF3D7_1107800_Pf3D7_04_v3-;Alias=;ID=PF3D7_1107800-1-Pf3D7_04_v3;pvalue=0.000206;sequence=GAATAC;
Pf3D7_04_v3	fimo	nucleotide_motif	202317	202322	36.8	-	.	Name=PF3D7_1107800_Pf3D7_04_v3-;Alias=;ID=PF3D7_1107800-2-Pf3D7_04_v3;pvalue=0.00021;sequence=GCGTAC;
Pf3D7_04_v3	fimo	nucleotide_motif	203015	203020	35.9	-	.	Name=PF3D7_1107800_Pf3D7_04_v3-;Alias=;ID=PF3D7_1107800-3-Pf3D7_04_v3;pvalue=0.000258;sequence=GCATCC;
Pf3D7_04_v3	fimo	nucleotide_motif	203019	203024	33.4	+	.	Name=PF3D7_1107800_Pf3D7_04_v3+;Alias=;ID=PF3D7_1107800-4-Pf3D7_04_v3;pvalue=0.00046;sequence=GCATAT;
Pf3D7_04_v3	fimo	nucleotide_motif	202201	202206	31.8	+	.	Name=PF3D7_1107800_Pf3D7_04_v3+;Alias=;ID=PF3D7_1107800-5-Pf3D7_04_v3;pvalue=0.000661;sequence=ACATAC;
Pf3D7_04_v3	fimo	nucleotide_motif	202326	202331	31.8	+	.	Name=PF3D7_1107800_Pf3D7_04_v3+;Alias=;ID=PF3D7_1107800-6-Pf3D7_04_v3;pvalue=0.000661;sequence=ACATAC;
Pf3D7_04_v3	fimo	nucleotide_motif	203015	203020	31.8	+	.	Name=PF3D7_1107800_Pf3D7_04_v3+;Alias=;ID=PF3D7_1107800-7-Pf3D7_04_v3;pvalue=0.000666;sequence=GGATGC;
Pf3D7_04_v3	fimo	nucleotide_motif	202458	202463	31.4	+	.	Name=PF3D7_1107800_Pf3D7_04_v3+;Alias=;ID=PF3D7_1107800-8-Pf3D7_04_v3;pvalue=0.000724;sequence=GCTTAC;
Pf3D7_04_v3	fimo	nucleotide_motif	202589	202594	28.4	+	.	Name=PF3D7_1107800_Pf3D7_04_v3+;Alias=;ID=PF3D7_1107800-9-Pf3D7_04_v3;pvalue=0.00145;sequence=GACTAC;
Pf3D7_04_v3	fimo	nucleotide_motif	202397	202402	25.7	+	.	Name=PF3D7_1107800_Pf3D7_04_v3+;Alias=;ID=PF3D7_1107800-10-Pf3D7_04_v3;pvalue=0.00267;sequence=GAATAT;
Pf3D7_04_v3	fimo	nucleotide_motif	202493	202498	25.7	-	.	Name=PF3D7_1107800_Pf3D7_04_v3-;Alias=;ID=PF3D7_1107800-11-Pf3D7_04_v3;pvalue=0.00267;sequence=GAATAT;
Pf3D7_04_v3	fimo	nucleotide_motif	202533	202538	25.7	-	.	Name=PF3D7_1107800_Pf3D7_04_v3-;Alias=;ID=PF3D7_1107800-12-Pf3D7_04_v3;pvalue=0.00267;sequence=GAATAT;
Pf3D7_04_v3	fimo	nucleotide_motif	202983	202988	25.7	-	.	Name=PF3D7_1107800_Pf3D7_04_v3-;Alias=;ID=PF3D7_1107800-13-Pf3D7_04_v3;pvalue=0.00267;sequence=GAATAT;
Pf3D7_04_v3	fimo	nucleotide_motif	202197	202202	24.1	+	.	Name=PF3D7_1107800_Pf3D7_04_v3+;Alias=;ID=PF3D7_1107800-14-Pf3D7_04_v3;pvalue=0.00388;sequence=AAATAC;
Pf3D7_04_v3	fimo	nucleotide_motif	202898	202903	24.1	-	.	Name=PF3D7_1107800_Pf3D7_04_v3-;Alias=;ID=PF3D7_1107800-15-Pf3D7_04_v3;pvalue=0.00388;sequence=AAATAC;
Pf3D7_04_v3	fimo	nucleotide_motif	202278	202283	23.3	-	.	Name=PF3D7_1107800_Pf3D7_04_v3-;Alias=;ID=PF3D7_1107800-16-Pf3D7_04_v3;pvalue=0.00472;sequence=GGATAT;
Pf3D7_04_v3	fimo	nucleotide_motif	202252	202257	22.9	+	.	Name=PF3D7_1107800_Pf3D7_04_v3+;Alias=;ID=PF3D7_1107800-17-Pf3D7_04_v3;pvalue=0.00507;sequence=GCACAT;
Pf3D7_04_v3	fimo	nucleotide_motif	202248	202253	22.9	-	.	Name=PF3D7_1107800_Pf3D7_04_v3-;Alias=;ID=PF3D7_1107800-18-Pf3D7_04_v3;pvalue=0.00507;sequence=GCACAT;
Pf3D7_04_v3	fimo	nucleotide_motif	202966	202971	22.9	-	.	Name=PF3D7_1107800_Pf3D7_04_v3-;Alias=;ID=PF3D7_1107800-19-Pf3D7_04_v3;pvalue=0.00507;sequence=GCACAT;
Pf3D7_04_v3	fimo	nucleotide_motif	209900	209905	33.4	+	.	Name=PF3D7_1107800_Pf3D7_04_v3+;Alias=;ID=PF3D7_1107800-1-Pf3D7_04_v3;pvalue=0.00046;sequence=GCATAT;
Pf3D7_04_v3	fimo	nucleotide_motif	209931	209936	31.8	-	.	Name=PF3D7_1107800_Pf3D7_04_v3-;Alias=;ID=PF3D7_1107800-2-Pf3D7_04_v3;pvalue=0.000661;sequence=ACATAC;
Pf3D7_04_v3	fimo	nucleotide_motif	210363	210368	31.4	-	.	Name=PF3D7_1107800_Pf3D7_04_v3-;Alias=;ID=PF3D7_1107800-3-Pf3D7_04_v3;pvalue=0.000724;sequence=GCTTAC;
Pf3D7_04_v3	fimo	nucleotide_motif	209974	209979	28.3	-	.	Name=PF3D7_1107800_Pf3D7_04_v3-;Alias=;ID=PF3D7_1107800-4-Pf3D7_04_v3;pvalue=0.00148;sequence=GAACAC;
Pf3D7_04_v3	fimo	nucleotide_motif	209781	209786	25.7	+	.	Name=PF3D7_1107800_Pf3D7_04_v3+;Alias=;ID=PF3D7_1107800-5-Pf3D7_04_v3;pvalue=0.00267;sequence=GAATAT;
Pf3D7_04_v3	fimo	nucleotide_motif	210294	210299	25.7	-	.	Name=PF3D7_1107800_Pf3D7_04_v3-;Alias=;ID=PF3D7_1107800-6-Pf3D7_04_v3;pvalue=0.00267;sequence=GAATAT;
Pf3D7_04_v3	fimo	nucleotide_motif	209626	209631	24.1	+	.	Name=PF3D7_1107800_Pf3D7_04_v3+;Alias=;ID=PF3D7_1107800-7-Pf3D7_04_v3;pvalue=0.00388;sequence=AAATAC;
Pf3D7_04_v3	fimo	nucleotide_motif	216815	216820	31.8	+	.	Name=PF3D7_1107800_Pf3D7_04_v3+;Alias=;ID=PF3D7_1107800-1-Pf3D7_04_v3;pvalue=0.000661;sequence=ACATAC;
Pf3D7_04_v3	fimo	nucleotide_motif	217560	217565	31.4	+	.	Name=PF3D7_1107800_Pf3D7_04_v3+;Alias=;ID=PF3D7_1107800-2-Pf3D7_04_v3;pvalue=0.000724;sequence=GCTTAC;
Pf3D7_04_v3	fimo	nucleotide_motif	216754	216759	30.3	+	.	Name=PF3D7_1107800_Pf3D7_04_v3+;Alias=;ID=PF3D7_1107800-3-Pf3D7_04_v3;pvalue=0.000926;sequence=GTATAC;
Pf3D7_04_v3	fimo	nucleotide_motif	216754	216759	30.3	-	.	Name=PF3D7_1107800_Pf3D7_04_v3-;Alias=;ID=PF3D7_1107800-4-Pf3D7_04_v3;pvalue=0.000926;sequence=GTATAC;
Pf3D7_04_v3	fimo	nucleotide_motif	216615	216620	29.4	-	.	Name=PF3D7_1107800_Pf3D7_04_v3-;Alias=;ID=PF3D7_1107800-5-Pf3D7_04_v3;pvalue=0.00116;sequence=GAGTAC;
Pf3D7_04_v3	fimo	nucleotide_motif	217385	217390	29.2	-	.	Name=PF3D7_1107800_Pf3D7_04_v3-;Alias=;ID=PF3D7_1107800-6-Pf3D7_04_v3;pvalue=0.00121;sequence=GCATGT;
Pf3D7_04_v3	fimo	nucleotide_motif	217366	217371	28.6	-	.	Name=PF3D7_1107800_Pf3D7_04_v3-;Alias=;ID=PF3D7_1107800-7-Pf3D7_04_v3;pvalue=0.00139;sequence=GCATAA;
Pf3D7_04_v3	fimo	nucleotide_motif	217385	217390	28.5	+	.	Name=PF3D7_1107800_Pf3D7_04_v3+;Alias=;ID=PF3D7_1107800-8-Pf3D7_04_v3;pvalue=0.00142;sequence=ACATGC;
Pf3D7_04_v3	fimo	nucleotide_motif	216693	216698	28	-	.	Name=PF3D7_1107800_Pf3D7_04_v3-;Alias=;ID=PF3D7_1107800-9-Pf3D7_04_v3;pvalue=0.00159;sequence=TCATGC;
Pf3D7_04_v3	fimo	nucleotide_motif	216693	216698	27.9	+	.	Name=PF3D7_1107800_Pf3D7_04_v3+;Alias=;ID=PF3D7_1107800-10-Pf3D7_04_v3;pvalue=0.00164;sequence=GCATGA;
Pf3D7_04_v3	fimo	nucleotide_motif	216940	216945	25.7	+	.	Name=PF3D7_1107800_Pf3D7_04_v3+;Alias=;ID=PF3D7_1107800-11-Pf3D7_04_v3;pvalue=0.00267;sequence=GAATAT;
Pf3D7_04_v3	fimo	nucleotide_motif	216973	216978	25.7	-	.	Name=PF3D7_1107800_Pf3D7_04_v3-;Alias=;ID=PF3D7_1107800-12-Pf3D7_04_v3;pvalue=0.00267;sequence=GAATAT;
Pf3D7_04_v3	fimo	nucleotide_motif	217018	217023	23	-	.	Name=PF3D7_1107800_Pf3D7_04_v3-;Alias=;ID=PF3D7_1107800-13-Pf3D7_04_v3;pvalue=0.00498;sequence=ACCTAC;
Pf3D7_04_v3	fimo	nucleotide_motif	218081	218086	36.9	+	.	Name=PF3D7_1107800_Pf3D7_04_v3+;Alias=;ID=PF3D7_1107800-1-Pf3D7_04_v3;pvalue=0.000206;sequence=GAATAC;
Pf3D7_04_v3	fimo	nucleotide_motif	218242	218247	36.9	-	.	Name=PF3D7_1107800_Pf3D7_04_v3-;Alias=;ID=PF3D7_1107800-2-Pf3D7_04_v3;pvalue=0.000206;sequence=GAATAC;
Pf3D7_04_v3	fimo	nucleotide_motif	217990	217995	33.4	-	.	Name=PF3D7_1107800_Pf3D7_04_v3-;Alias=;ID=PF3D7_1107800-3-Pf3D7_04_v3;pvalue=0.00046;sequence=GCATAT;
Pf3D7_04_v3	fimo	nucleotide_motif	218256	218261	33.4	+	.	Name=PF3D7_1107800_Pf3D7_04_v3+;Alias=;ID=PF3D7_1107800-4-Pf3D7_04_v3;pvalue=0.00046;sequence=GCATAT;
Pf3D7_04_v3	fimo	nucleotide_motif	218258	218263	33.4	-	.	Name=PF3D7_1107800_Pf3D7_04_v3-;Alias=;ID=PF3D7_1107800-5-Pf3D7_04_v3;pvalue=0.00046;sequence=GCATAT;
Pf3D7_04_v3	fimo	nucleotide_motif	218327	218332	33.4	-	.	Name=PF3D7_1107800_Pf3D7_04_v3-;Alias=;ID=PF3D7_1107800-6-Pf3D7_04_v3;pvalue=0.00046;sequence=GCATAT;
Pf3D7_04_v3	fimo	nucleotide_motif	218486	218491	29.5	+	.	Name=PF3D7_1107800_Pf3D7_04_v3+;Alias=;ID=PF3D7_1107800-7-Pf3D7_04_v3;pvalue=0.00113;sequence=TCATAC;
Pf3D7_04_v3	fimo	nucleotide_motif	217842	217847	28.3	-	.	Name=PF3D7_1107800_Pf3D7_04_v3-;Alias=;ID=PF3D7_1107800-8-Pf3D7_04_v3;pvalue=0.00148;sequence=GAACAC;
Pf3D7_04_v3	fimo	nucleotide_motif	218139	218144	25.7	-	.	Name=PF3D7_1107800_Pf3D7_04_v3-;Alias=;ID=PF3D7_1107800-9-Pf3D7_04_v3;pvalue=0.00267;sequence=GAATAT;
Pf3D7_04_v3	fimo	nucleotide_motif	218298	218303	25.7	+	.	Name=PF3D7_1107800_Pf3D7_04_v3+;Alias=;ID=PF3D7_1107800-10-Pf3D7_04_v3;pvalue=0.00267;sequence=GAATAT;
Pf3D7_04_v3	fimo	nucleotide_motif	217964	217969	25.5	-	.	Name=PF3D7_1107800_Pf3D7_04_v3-;Alias=;ID=PF3D7_1107800-11-Pf3D7_04_v3;pvalue=0.00284;sequence=GAAAAC;
Pf3D7_04_v3	fimo	nucleotide_motif	217676	217681	24.1	+	.	Name=PF3D7_1107800_Pf3D7_04_v3+;Alias=;ID=PF3D7_1107800-12-Pf3D7_04_v3;pvalue=0.00388;sequence=AAATAC;
Pf3D7_04_v3	fimo	nucleotide_motif	218377	218382	24.1	+	.	Name=PF3D7_1107800_Pf3D7_04_v3+;Alias=;ID=PF3D7_1107800-13-Pf3D7_04_v3;pvalue=0.00388;sequence=AAATAC;
Pf3D7_04_v3	fimo	nucleotide_motif	217838	217843	23.6	-	.	Name=PF3D7_1107800_Pf3D7_04_v3-;Alias=;ID=PF3D7_1107800-14-Pf3D7_04_v3;pvalue=0.00436;sequence=ACAGAC;
Pf3D7_04_v3	fimo	nucleotide_motif	217637	217642	22.9	-	.	Name=PF3D7_1107800_Pf3D7_04_v3-;Alias=;ID=PF3D7_1107800-15-Pf3D7_04_v3;pvalue=0.00507;sequence=GCACAT;
Pf3D7_04_v3	fimo	nucleotide_motif	218289	218294	22.9	+	.	Name=PF3D7_1107800_Pf3D7_04_v3+;Alias=;ID=PF3D7_1107800-16-Pf3D7_04_v3;pvalue=0.00507;sequence=GCACAT;
Pf3D7_04_v3	fimo	nucleotide_motif	225136	225141	36	-	.	Name=PF3D7_1107800_Pf3D7_04_v3-;Alias=;ID=PF3D7_1107800-1-Pf3D7_04_v3;pvalue=0.000253;sequence=GCACAC;
Pf3D7_04_v3	fimo	nucleotide_motif	225164	225169	35.4	-	.	Name=PF3D7_1107800_Pf3D7_04_v3-;Alias=;ID=PF3D7_1107800-2-Pf3D7_04_v3;pvalue=0.000287;sequence=GAATGC;
Pf3D7_04_v3	fimo	nucleotide_motif	224482	224487	31.8	-	.	Name=PF3D7_1107800_Pf3D7_04_v3-;Alias=;ID=PF3D7_1107800-3-Pf3D7_04_v3;pvalue=0.000661;sequence=ACATAC;
Pf3D7_04_v3	fimo	nucleotide_motif	224984	224989	31.8	-	.	Name=PF3D7_1107800_Pf3D7_04_v3-;Alias=;ID=PF3D7_1107800-4-Pf3D7_04_v3;pvalue=0.000661;sequence=ACATAC;
Pf3D7_04_v3	fimo	nucleotide_motif	225164	225169	31.6	+	.	Name=PF3D7_1107800_Pf3D7_04_v3+;Alias=;ID=PF3D7_1107800-5-Pf3D7_04_v3;pvalue=0.000695;sequence=GCATTC;
Pf3D7_04_v3	fimo	nucleotide_motif	224569	224574	29.2	-	.	Name=PF3D7_1107800_Pf3D7_04_v3-;Alias=;ID=PF3D7_1107800-6-Pf3D7_04_v3;pvalue=0.00121;sequence=GCATGT;
Pf3D7_04_v3	fimo	nucleotide_motif	224658	224663	29.2	-	.	Name=PF3D7_1107800_Pf3D7_04_v3-;Alias=;ID=PF3D7_1107800-7-Pf3D7_04_v3;pvalue=0.00121;sequence=GCATGT;
Pf3D7_04_v3	fimo	nucleotide_motif	224569	224574	28.5	+	.	Name=PF3D7_1107800_Pf3D7_04_v3+;Alias=;ID=PF3D7_1107800-8-Pf3D7_04_v3;pvalue=0.00142;sequence=ACATGC;
Pf3D7_04_v3	fimo	nucleotide_motif	224658	224663	28.5	+	.	Name=PF3D7_1107800_Pf3D7_04_v3+;Alias=;ID=PF3D7_1107800-9-Pf3D7_04_v3;pvalue=0.00142;sequence=ACATGC;
Pf3D7_04_v3	fimo	nucleotide_motif	224381	224386	25.7	+	.	Name=PF3D7_1107800_Pf3D7_04_v3+;Alias=;ID=PF3D7_1107800-10-Pf3D7_04_v3;pvalue=0.00267;sequence=GAATAT;
Pf3D7_04_v3	fimo	nucleotide_motif	224721	224726	25.7	-	.	Name=PF3D7_1107800_Pf3D7_04_v3-;Alias=;ID=PF3D7_1107800-11-Pf3D7_04_v3;pvalue=0.00267;sequence=GAATAT;
Pf3D7_04_v3	fimo	nucleotide_motif	224947	224952	25.7	+	.	Name=PF3D7_1107800_Pf3D7_04_v3+;Alias=;ID=PF3D7_1107800-12-Pf3D7_04_v3;pvalue=0.00267;sequence=GAATAT;
Pf3D7_04_v3	fimo	nucleotide_motif	224409	224414	24.1	-	.	Name=PF3D7_1107800_Pf3D7_04_v3-;Alias=;ID=PF3D7_1107800-13-Pf3D7_04_v3;pvalue=0.00388;sequence=AAATAC;
Pf3D7_04_v3	fimo	nucleotide_motif	224858	224863	24.1	+	.	Name=PF3D7_1107800_Pf3D7_04_v3+;Alias=;ID=PF3D7_1107800-14-Pf3D7_04_v3;pvalue=0.00388;sequence=AAATAC;
Pf3D7_04_v3	fimo	nucleotide_motif	224988	224993	24.1	-	.	Name=PF3D7_1107800_Pf3D7_04_v3-;Alias=;ID=PF3D7_1107800-15-Pf3D7_04_v3;pvalue=0.00388;sequence=AAATAC;
Pf3D7_04_v3	fimo	nucleotide_motif	225030	225035	24.1	-	.	Name=PF3D7_1107800_Pf3D7_04_v3-;Alias=;ID=PF3D7_1107800-16-Pf3D7_04_v3;pvalue=0.00388;sequence=AAATAC;
Pf3D7_04_v3	fimo	nucleotide_motif	234475	234480	36.9	+	.	Name=PF3D7_1107800_Pf3D7_04_v3+;Alias=;ID=PF3D7_1107800-1-Pf3D7_04_v3;pvalue=0.000206;sequence=GAATAC;
Pf3D7_04_v3	fimo	nucleotide_motif	233940	233945	31.8	+	.	Name=PF3D7_1107800_Pf3D7_04_v3+;Alias=;ID=PF3D7_1107800-2-Pf3D7_04_v3;pvalue=0.000661;sequence=ACATAC;
Pf3D7_04_v3	fimo	nucleotide_motif	234041	234046	29.5	-	.	Name=PF3D7_1107800_Pf3D7_04_v3-;Alias=;ID=PF3D7_1107800-3-Pf3D7_04_v3;pvalue=0.00113;sequence=TCATAC;
Pf3D7_04_v3	fimo	nucleotide_motif	233881	233886	29.4	+	.	Name=PF3D7_1107800_Pf3D7_04_v3+;Alias=;ID=PF3D7_1107800-4-Pf3D7_04_v3;pvalue=0.00116;sequence=GAGTAC;
Pf3D7_04_v3	fimo	nucleotide_motif	234004	234009	28.6	+	.	Name=PF3D7_1107800_Pf3D7_04_v3+;Alias=;ID=PF3D7_1107800-5-Pf3D7_04_v3;pvalue=0.00139;sequence=GCATAA;
Pf3D7_04_v3	fimo	nucleotide_motif	234197	234202	28.2	-	.	Name=PF3D7_1107800_Pf3D7_04_v3-;Alias=;ID=PF3D7_1107800-6-Pf3D7_04_v3;pvalue=0.0015;sequence=GCCGAC;
Pf3D7_04_v3	fimo	nucleotide_motif	234168	234173	28.2	-	.	Name=PF3D7_1107800_Pf3D7_04_v3-;Alias=;ID=PF3D7_1107800-7-Pf3D7_04_v3;pvalue=0.00152;sequence=GAATCC;
Pf3D7_04_v3	fimo	nucleotide_motif	233795	233800	25.7	+	.	Name=PF3D7_1107800_Pf3D7_04_v3+;Alias=;ID=PF3D7_1107800-8-Pf3D7_04_v3;pvalue=0.00267;sequence=GAATAT;
Pf3D7_04_v3	fimo	nucleotide_motif	233990	233995	25.7	-	.	Name=PF3D7_1107800_Pf3D7_04_v3-;Alias=;ID=PF3D7_1107800-9-Pf3D7_04_v3;pvalue=0.00267;sequence=GAATAT;
Pf3D7_04_v3	fimo	nucleotide_motif	234517	234522	25.7	+	.	Name=PF3D7_1107800_Pf3D7_04_v3+;Alias=;ID=PF3D7_1107800-10-Pf3D7_04_v3;pvalue=0.00267;sequence=GAATAT;
Pf3D7_04_v3	fimo	nucleotide_motif	233948	233953	25.5	-	.	Name=PF3D7_1107800_Pf3D7_04_v3-;Alias=;ID=PF3D7_1107800-11-Pf3D7_04_v3;pvalue=0.00284;sequence=GAAAAC;
Pf3D7_04_v3	fimo	nucleotide_motif	234118	234123	25.5	-	.	Name=PF3D7_1107800_Pf3D7_04_v3-;Alias=;ID=PF3D7_1107800-12-Pf3D7_04_v3;pvalue=0.00284;sequence=GAAAAC;
Pf3D7_04_v3	fimo	nucleotide_motif	234086	234091	24.1	+	.	Name=PF3D7_1107800_Pf3D7_04_v3+;Alias=;ID=PF3D7_1107800-13-Pf3D7_04_v3;pvalue=0.00388;sequence=AAATAC;
Pf3D7_04_v3	fimo	nucleotide_motif	234149	234154	24.1	+	.	Name=PF3D7_1107800_Pf3D7_04_v3+;Alias=;ID=PF3D7_1107800-14-Pf3D7_04_v3;pvalue=0.00388;sequence=AAATAC;
Pf3D7_04_v3	fimo	nucleotide_motif	234313	234318	24.1	-	.	Name=PF3D7_1107800_Pf3D7_04_v3-;Alias=;ID=PF3D7_1107800-15-Pf3D7_04_v3;pvalue=0.00388;sequence=AAATAC;
Pf3D7_04_v3	fimo	nucleotide_motif	234626	234631	24.1	-	.	Name=PF3D7_1107800_Pf3D7_04_v3-;Alias=;ID=PF3D7_1107800-16-Pf3D7_04_v3;pvalue=0.00388;sequence=AAATAC;
Pf3D7_04_v3	fimo	nucleotide_motif	233750	233755	23.7	+	.	Name=PF3D7_1107800_Pf3D7_04_v3+;Alias=;ID=PF3D7_1107800-17-Pf3D7_04_v3;pvalue=0.00426;sequence=GAACGC;
Pf3D7_04_v3	fimo	nucleotide_motif	233750	233755	23.7	-	.	Name=PF3D7_1107800_Pf3D7_04_v3-;Alias=;ID=PF3D7_1107800-18-Pf3D7_04_v3;pvalue=0.0043;sequence=GCGTTC;
Pf3D7_04_v3	fimo	nucleotide_motif	234155	234160	23.3	+	.	Name=PF3D7_1107800_Pf3D7_04_v3+;Alias=;ID=PF3D7_1107800-19-Pf3D7_04_v3;pvalue=0.00472;sequence=GGATAT;
Pf3D7_04_v3	fimo	nucleotide_motif	234168	234173	23	+	.	Name=PF3D7_1107800_Pf3D7_04_v3+;Alias=;ID=PF3D7_1107800-20-Pf3D7_04_v3;pvalue=0.00501;sequence=GGATTC;
Pf3D7_04_v3	fimo	nucleotide_motif	238105	238110	36.1	-	.	Name=PF3D7_1107800_Pf3D7_04_v3-;Alias=;ID=PF3D7_1107800-1-Pf3D7_04_v3;pvalue=0.000244;sequence=GGATAC;
Pf3D7_04_v3	fimo	nucleotide_motif	238256	238261	33.4	+	.	Name=PF3D7_1107800_Pf3D7_04_v3+;Alias=;ID=PF3D7_1107800-2-Pf3D7_04_v3;pvalue=0.00046;sequence=GCATAT;
Pf3D7_04_v3	fimo	nucleotide_motif	238429	238434	29.5	-	.	Name=PF3D7_1107800_Pf3D7_04_v3-;Alias=;ID=PF3D7_1107800-3-Pf3D7_04_v3;pvalue=0.00113;sequence=TCATAC;
Pf3D7_04_v3	fimo	nucleotide_motif	237949	237954	28.2	-	.	Name=PF3D7_1107800_Pf3D7_04_v3-;Alias=;ID=PF3D7_1107800-4-Pf3D7_04_v3;pvalue=0.00152;sequence=GAATCC;
Pf3D7_04_v3	fimo	nucleotide_motif	238466	238471	28.1	+	.	Name=PF3D7_1107800_Pf3D7_04_v3+;Alias=;ID=PF3D7_1107800-5-Pf3D7_04_v3;pvalue=0.00156;sequence=GGCTAC;
Pf3D7_04_v3	fimo	nucleotide_motif	238442	238447	25.7	-	.	Name=PF3D7_1107800_Pf3D7_04_v3-;Alias=;ID=PF3D7_1107800-6-Pf3D7_04_v3;pvalue=0.00267;sequence=GAATAT;
Pf3D7_04_v3	fimo	nucleotide_motif	237788	237793	25.4	+	.	Name=PF3D7_1107800_Pf3D7_04_v3+;Alias=;ID=PF3D7_1107800-7-Pf3D7_04_v3;pvalue=0.00285;sequence=GCCTCC;
Pf3D7_04_v3	fimo	nucleotide_motif	237941	237946	24.1	-	.	Name=PF3D7_1107800_Pf3D7_04_v3-;Alias=;ID=PF3D7_1107800-8-Pf3D7_04_v3;pvalue=0.00388;sequence=AAATAC;
Pf3D7_04_v3	fimo	nucleotide_motif	238060	238065	24.1	-	.	Name=PF3D7_1107800_Pf3D7_04_v3-;Alias=;ID=PF3D7_1107800-9-Pf3D7_04_v3;pvalue=0.00388;sequence=AAATAC;
Pf3D7_04_v3	fimo	nucleotide_motif	237788	237793	23.6	-	.	Name=PF3D7_1107800_Pf3D7_04_v3-;Alias=;ID=PF3D7_1107800-10-Pf3D7_04_v3;pvalue=0.00436;sequence=GGAGGC;
Pf3D7_04_v3	fimo	nucleotide_motif	238364	238369	23.3	+	.	Name=PF3D7_1107800_Pf3D7_04_v3+;Alias=;ID=PF3D7_1107800-11-Pf3D7_04_v3;pvalue=0.00472;sequence=GGATAT;
Pf3D7_04_v3	fimo	nucleotide_motif	238572	238577	23.3	+	.	Name=PF3D7_1107800_Pf3D7_04_v3+;Alias=;ID=PF3D7_1107800-12-Pf3D7_04_v3;pvalue=0.00472;sequence=GGATAT;
Pf3D7_04_v3	fimo	nucleotide_motif	237810	237815	23	-	.	Name=PF3D7_1107800_Pf3D7_04_v3-;Alias=;ID=PF3D7_1107800-13-Pf3D7_04_v3;pvalue=0.00495;sequence=AGATAC;
Pf3D7_04_v3	fimo	nucleotide_motif	237949	237954	23	+	.	Name=PF3D7_1107800_Pf3D7_04_v3+;Alias=;ID=PF3D7_1107800-14-Pf3D7_04_v3;pvalue=0.00501;sequence=GGATTC;
Pf3D7_04_v3	fimo	nucleotide_motif	244540	244545	44.7	+	.	Name=PF3D7_1107800_Pf3D7_04_v3+;Alias=;ID=PF3D7_1107800-1-Pf3D7_04_v3;pvalue=3.35e-05;sequence=GCATGC;
Pf3D7_04_v3	fimo	nucleotide_motif	244540	244545	44.7	-	.	Name=PF3D7_1107800_Pf3D7_04_v3-;Alias=;ID=PF3D7_1107800-2-Pf3D7_04_v3;pvalue=3.35e-05;sequence=GCATGC;
Pf3D7_04_v3	fimo	nucleotide_motif	244571	244576	36.9	+	.	Name=PF3D7_1107800_Pf3D7_04_v3+;Alias=;ID=PF3D7_1107800-3-Pf3D7_04_v3;pvalue=0.000206;sequence=GAATAC;
Pf3D7_04_v3	fimo	nucleotide_motif	244825	244830	36.9	+	.	Name=PF3D7_1107800_Pf3D7_04_v3+;Alias=;ID=PF3D7_1107800-4-Pf3D7_04_v3;pvalue=0.000206;sequence=GAATAC;
Pf3D7_04_v3	fimo	nucleotide_motif	244957	244962	36.1	+	.	Name=PF3D7_1107800_Pf3D7_04_v3+;Alias=;ID=PF3D7_1107800-5-Pf3D7_04_v3;pvalue=0.000244;sequence=GGATAC;
Pf3D7_04_v3	fimo	nucleotide_motif	244802	244807	31.8	-	.	Name=PF3D7_1107800_Pf3D7_04_v3-;Alias=;ID=PF3D7_1107800-6-Pf3D7_04_v3;pvalue=0.000661;sequence=ACATAC;
Pf3D7_04_v3	fimo	nucleotide_motif	244207	244212	27.9	+	.	Name=PF3D7_1107800_Pf3D7_04_v3+;Alias=;ID=PF3D7_1107800-7-Pf3D7_04_v3;pvalue=0.00161;sequence=GAAGGC;
Pf3D7_04_v3	fimo	nucleotide_motif	244432	244437	25.7	-	.	Name=PF3D7_1107800_Pf3D7_04_v3-;Alias=;ID=PF3D7_1107800-8-Pf3D7_04_v3;pvalue=0.00267;sequence=GAATAT;
Pf3D7_04_v3	fimo	nucleotide_motif	244642	244647	25.5	-	.	Name=PF3D7_1107800_Pf3D7_04_v3-;Alias=;ID=PF3D7_1107800-9-Pf3D7_04_v3;pvalue=0.00284;sequence=GAAAAC;
Pf3D7_04_v3	fimo	nucleotide_motif	244219	244224	24.1	+	.	Name=PF3D7_1107800_Pf3D7_04_v3+;Alias=;ID=PF3D7_1107800-10-Pf3D7_04_v3;pvalue=0.00388;sequence=AAATAC;
Pf3D7_04_v3	fimo	nucleotide_motif	244338	244343	24.1	+	.	Name=PF3D7_1107800_Pf3D7_04_v3+;Alias=;ID=PF3D7_1107800-11-Pf3D7_04_v3;pvalue=0.00388;sequence=AAATAC;
Pf3D7_04_v3	fimo	nucleotide_motif	244533	244538	24.1	+	.	Name=PF3D7_1107800_Pf3D7_04_v3+;Alias=;ID=PF3D7_1107800-12-Pf3D7_04_v3;pvalue=0.00388;sequence=AAATAC;
Pf3D7_04_v3	fimo	nucleotide_motif	244616	244621	24.1	+	.	Name=PF3D7_1107800_Pf3D7_04_v3+;Alias=;ID=PF3D7_1107800-13-Pf3D7_04_v3;pvalue=0.00388;sequence=AAATAC;
Pf3D7_04_v3	fimo	nucleotide_motif	244207	244212	23	-	.	Name=PF3D7_1107800_Pf3D7_04_v3-;Alias=;ID=PF3D7_1107800-14-Pf3D7_04_v3;pvalue=0.00501;sequence=GCCTTC;
Pf3D7_04_v3	fimo	nucleotide_motif	264315	264320	45.4	-	.	Name=PF3D7_1107800_Pf3D7_04_v3-;Alias=;ID=PF3D7_1107800-1-Pf3D7_04_v3;pvalue=2.87e-05;sequence=GCATAC;
Pf3D7_04_v3	fimo	nucleotide_motif	263915	263920	36.9	-	.	Name=PF3D7_1107800_Pf3D7_04_v3-;Alias=;ID=PF3D7_1107800-2-Pf3D7_04_v3;pvalue=0.000206;sequence=GAATAC;
Pf3D7_04_v3	fimo	nucleotide_motif	264106	264111	31.8	-	.	Name=PF3D7_1107800_Pf3D7_04_v3-;Alias=;ID=PF3D7_1107800-3-Pf3D7_04_v3;pvalue=0.000661;sequence=ACATAC;
Pf3D7_04_v3	fimo	nucleotide_motif	264412	264417	30.3	+	.	Name=PF3D7_1107800_Pf3D7_04_v3+;Alias=;ID=PF3D7_1107800-4-Pf3D7_04_v3;pvalue=0.000926;sequence=GTATAC;
Pf3D7_04_v3	fimo	nucleotide_motif	264412	264417	30.3	-	.	Name=PF3D7_1107800_Pf3D7_04_v3-;Alias=;ID=PF3D7_1107800-5-Pf3D7_04_v3;pvalue=0.000926;sequence=GTATAC;
Pf3D7_04_v3	fimo	nucleotide_motif	264600	264605	29.3	-	.	Name=PF3D7_1107800_Pf3D7_04_v3-;Alias=;ID=PF3D7_1107800-6-Pf3D7_04_v3;pvalue=0.00118;sequence=GAAGAC;
Pf3D7_04_v3	fimo	nucleotide_motif	264660	264665	28.6	-	.	Name=PF3D7_1107800_Pf3D7_04_v3-;Alias=;ID=PF3D7_1107800-7-Pf3D7_04_v3;pvalue=0.00139;sequence=GCATAA;
Pf3D7_04_v3	fimo	nucleotide_motif	264315	264320	28.1	+	.	Name=PF3D7_1107800_Pf3D7_04_v3+;Alias=;ID=PF3D7_1107800-8-Pf3D7_04_v3;pvalue=0.00155;sequence=GTATGC;
Pf3D7_04_v3	fimo	nucleotide_motif	264065	264070	25.7	+	.	Name=PF3D7_1107800_Pf3D7_04_v3+;Alias=;ID=PF3D7_1107800-9-Pf3D7_04_v3;pvalue=0.00267;sequence=GAATAT;
Pf3D7_04_v3	fimo	nucleotide_motif	263883	263888	23.2	+	.	Name=PF3D7_1107800_Pf3D7_04_v3+;Alias=;ID=PF3D7_1107800-10-Pf3D7_04_v3;pvalue=0.00477;sequence=GGAAAC;
Pf3D7_04_v3	fimo	nucleotide_motif	263820	263825	23	+	.	Name=PF3D7_1107800_Pf3D7_04_v3+;Alias=;ID=PF3D7_1107800-11-Pf3D7_04_v3;pvalue=0.00495;sequence=AGATAC;
Pf3D7_04_v3	fimo	nucleotide_motif	266868	266873	45.4	+	.	Name=PF3D7_1107800_Pf3D7_04_v3+;Alias=;ID=PF3D7_1107800-1-Pf3D7_04_v3;pvalue=2.87e-05;sequence=GCATAC;
Pf3D7_04_v3	fimo	nucleotide_motif	266690	266695	36.9	+	.	Name=PF3D7_1107800_Pf3D7_04_v3+;Alias=;ID=PF3D7_1107800-2-Pf3D7_04_v3;pvalue=0.000206;sequence=GAATAC;
Pf3D7_04_v3	fimo	nucleotide_motif	266572	266577	33.4	-	.	Name=PF3D7_1107800_Pf3D7_04_v3-;Alias=;ID=PF3D7_1107800-3-Pf3D7_04_v3;pvalue=0.00046;sequence=GCATAT;
Pf3D7_04_v3	fimo	nucleotide_motif	266862	266867	31.8	-	.	Name=PF3D7_1107800_Pf3D7_04_v3-;Alias=;ID=PF3D7_1107800-4-Pf3D7_04_v3;pvalue=0.000661;sequence=ACATAC;
Pf3D7_04_v3	fimo	nucleotide_motif	266609	266614	29.5	+	.	Name=PF3D7_1107800_Pf3D7_04_v3+;Alias=;ID=PF3D7_1107800-5-Pf3D7_04_v3;pvalue=0.00113;sequence=CCATAC;
Pf3D7_04_v3	fimo	nucleotide_motif	267399	267404	29.5	-	.	Name=PF3D7_1107800_Pf3D7_04_v3-;Alias=;ID=PF3D7_1107800-6-Pf3D7_04_v3;pvalue=0.00113;sequence=TCATAC;
Pf3D7_04_v3	fimo	nucleotide_motif	267340	267345	29.2	+	.	Name=PF3D7_1107800_Pf3D7_04_v3+;Alias=;ID=PF3D7_1107800-7-Pf3D7_04_v3;pvalue=0.00121;sequence=GCATGT;
Pf3D7_04_v3	fimo	nucleotide_motif	267336	267341	28.6	-	.	Name=PF3D7_1107800_Pf3D7_04_v3-;Alias=;ID=PF3D7_1107800-8-Pf3D7_04_v3;pvalue=0.00139;sequence=GCATAA;
Pf3D7_04_v3	fimo	nucleotide_motif	267340	267345	28.5	-	.	Name=PF3D7_1107800_Pf3D7_04_v3-;Alias=;ID=PF3D7_1107800-9-Pf3D7_04_v3;pvalue=0.00142;sequence=ACATGC;
Pf3D7_04_v3	fimo	nucleotide_motif	267474	267479	28.3	-	.	Name=PF3D7_1107800_Pf3D7_04_v3-;Alias=;ID=PF3D7_1107800-10-Pf3D7_04_v3;pvalue=0.00149;sequence=GGGTAC;
Pf3D7_04_v3	fimo	nucleotide_motif	266868	266873	28.1	-	.	Name=PF3D7_1107800_Pf3D7_04_v3-;Alias=;ID=PF3D7_1107800-11-Pf3D7_04_v3;pvalue=0.00155;sequence=GTATGC;
Pf3D7_04_v3	fimo	nucleotide_motif	266832	266837	25.7	+	.	Name=PF3D7_1107800_Pf3D7_04_v3+;Alias=;ID=PF3D7_1107800-12-Pf3D7_04_v3;pvalue=0.00267;sequence=GAATAT;
Pf3D7_04_v3	fimo	nucleotide_motif	266622	266627	24.1	+	.	Name=PF3D7_1107800_Pf3D7_04_v3+;Alias=;ID=PF3D7_1107800-13-Pf3D7_04_v3;pvalue=0.00388;sequence=AAATAC;
Pf3D7_04_v3	fimo	nucleotide_motif	266652	266657	23.4	-	.	Name=PF3D7_1107800_Pf3D7_04_v3-;Alias=;ID=PF3D7_1107800-14-Pf3D7_04_v3;pvalue=0.00454;sequence=GAATAG;
Pf3D7_04_v3	fimo	nucleotide_motif	266570	266575	23.3	+	.	Name=PF3D7_1107800_Pf3D7_04_v3+;Alias=;ID=PF3D7_1107800-15-Pf3D7_04_v3;pvalue=0.00472;sequence=GGATAT;
Pf3D7_04_v3	fimo	nucleotide_motif	266605	266610	23.3	-	.	Name=PF3D7_1107800_Pf3D7_04_v3-;Alias=;ID=PF3D7_1107800-16-Pf3D7_04_v3;pvalue=0.00472;sequence=GGATAT;
Pf3D7_04_v3	fimo	nucleotide_motif	267088	267093	23.3	-	.	Name=PF3D7_1107800_Pf3D7_04_v3-;Alias=;ID=PF3D7_1107800-17-Pf3D7_04_v3;pvalue=0.00472;sequence=GGATAT;
Pf3D7_04_v3	fimo	nucleotide_motif	266864	266869	22.9	-	.	Name=PF3D7_1107800_Pf3D7_04_v3-;Alias=;ID=PF3D7_1107800-18-Pf3D7_04_v3;pvalue=0.00507;sequence=GCACAT;
Pf3D7_04_v3	fimo	nucleotide_motif	269137	269142	44.7	+	.	Name=PF3D7_1107800_Pf3D7_04_v3+;Alias=;ID=PF3D7_1107800-1-Pf3D7_04_v3;pvalue=3.35e-05;sequence=GCATGC;
Pf3D7_04_v3	fimo	nucleotide_motif	269137	269142	44.7	-	.	Name=PF3D7_1107800_Pf3D7_04_v3-;Alias=;ID=PF3D7_1107800-2-Pf3D7_04_v3;pvalue=3.35e-05;sequence=GCATGC;
Pf3D7_04_v3	fimo	nucleotide_motif	269306	269311	33.4	+	.	Name=PF3D7_1107800_Pf3D7_04_v3+;Alias=;ID=PF3D7_1107800-3-Pf3D7_04_v3;pvalue=0.00046;sequence=GCATAT;
Pf3D7_04_v3	fimo	nucleotide_motif	269380	269385	33.4	-	.	Name=PF3D7_1107800_Pf3D7_04_v3-;Alias=;ID=PF3D7_1107800-4-Pf3D7_04_v3;pvalue=0.00046;sequence=GCATAT;
Pf3D7_04_v3	fimo	nucleotide_motif	269475	269480	31.8	-	.	Name=PF3D7_1107800_Pf3D7_04_v3-;Alias=;ID=PF3D7_1107800-5-Pf3D7_04_v3;pvalue=0.000661;sequence=ACATAC;
Pf3D7_04_v3	fimo	nucleotide_motif	269564	269569	31.8	+	.	Name=PF3D7_1107800_Pf3D7_04_v3+;Alias=;ID=PF3D7_1107800-6-Pf3D7_04_v3;pvalue=0.000661;sequence=ACATAC;
Pf3D7_04_v3	fimo	nucleotide_motif	269568	269573	31.8	+	.	Name=PF3D7_1107800_Pf3D7_04_v3+;Alias=;ID=PF3D7_1107800-7-Pf3D7_04_v3;pvalue=0.000661;sequence=ACATAC;
Pf3D7_04_v3	fimo	nucleotide_motif	269622	269627	28.3	+	.	Name=PF3D7_1107800_Pf3D7_04_v3+;Alias=;ID=PF3D7_1107800-8-Pf3D7_04_v3;pvalue=0.00149;sequence=GGGTAC;
Pf3D7_04_v3	fimo	nucleotide_motif	269870	269875	28	-	.	Name=PF3D7_1107800_Pf3D7_04_v3-;Alias=;ID=PF3D7_1107800-9-Pf3D7_04_v3;pvalue=0.00159;sequence=GCGTCC;
Pf3D7_04_v3	fimo	nucleotide_motif	269238	269243	25.7	+	.	Name=PF3D7_1107800_Pf3D7_04_v3+;Alias=;ID=PF3D7_1107800-10-Pf3D7_04_v3;pvalue=0.00267;sequence=GAATAT;
Pf3D7_04_v3	fimo	nucleotide_motif	269544	269549	25.7	+	.	Name=PF3D7_1107800_Pf3D7_04_v3+;Alias=;ID=PF3D7_1107800-11-Pf3D7_04_v3;pvalue=0.00267;sequence=GAATAT;
Pf3D7_04_v3	fimo	nucleotide_motif	269748	269753	25.7	+	.	Name=PF3D7_1107800_Pf3D7_04_v3+;Alias=;ID=PF3D7_1107800-12-Pf3D7_04_v3;pvalue=0.00267;sequence=GAATAT;
Pf3D7_04_v3	fimo	nucleotide_motif	269678	269683	25.5	+	.	Name=PF3D7_1107800_Pf3D7_04_v3+;Alias=;ID=PF3D7_1107800-13-Pf3D7_04_v3;pvalue=0.00284;sequence=GAAAAC;
Pf3D7_04_v3	fimo	nucleotide_motif	269479	269484	24.1	-	.	Name=PF3D7_1107800_Pf3D7_04_v3-;Alias=;ID=PF3D7_1107800-14-Pf3D7_04_v3;pvalue=0.00388;sequence=AAATAC;
Pf3D7_04_v3	fimo	nucleotide_motif	269724	269729	24.1	+	.	Name=PF3D7_1107800_Pf3D7_04_v3+;Alias=;ID=PF3D7_1107800-15-Pf3D7_04_v3;pvalue=0.00388;sequence=AAATAC;
Pf3D7_04_v3	fimo	nucleotide_motif	269856	269861	24.1	+	.	Name=PF3D7_1107800_Pf3D7_04_v3+;Alias=;ID=PF3D7_1107800-16-Pf3D7_04_v3;pvalue=0.00388;sequence=AAATAC;
Pf3D7_04_v3	fimo	nucleotide_motif	269302	269307	23.7	-	.	Name=PF3D7_1107800_Pf3D7_04_v3-;Alias=;ID=PF3D7_1107800-17-Pf3D7_04_v3;pvalue=0.00423;sequence=GCACCC;
Pf3D7_04_v3	fimo	nucleotide_motif	269302	269307	23.7	+	.	Name=PF3D7_1107800_Pf3D7_04_v3+;Alias=;ID=PF3D7_1107800-18-Pf3D7_04_v3;pvalue=0.0043;sequence=GGGTGC;
Pf3D7_04_v3	fimo	nucleotide_motif	269225	269230	23.4	-	.	Name=PF3D7_1107800_Pf3D7_04_v3-;Alias=;ID=PF3D7_1107800-19-Pf3D7_04_v3;pvalue=0.00454;sequence=GAATAG;
Pf3D7_04_v3	fimo	nucleotide_motif	269413	269418	23.4	+	.	Name=PF3D7_1107800_Pf3D7_04_v3+;Alias=;ID=PF3D7_1107800-20-Pf3D7_04_v3;pvalue=0.00454;sequence=GAATAG;
Pf3D7_04_v3	fimo	nucleotide_motif	269345	269350	23	+	.	Name=PF3D7_1107800_Pf3D7_04_v3+;Alias=;ID=PF3D7_1107800-21-Pf3D7_04_v3;pvalue=0.00495;sequence=AGATAC;
Pf3D7_04_v3	fimo	nucleotide_motif	269435	269440	22.9	+	.	Name=PF3D7_1107800_Pf3D7_04_v3+;Alias=;ID=PF3D7_1107800-22-Pf3D7_04_v3;pvalue=0.00507;sequence=GCACAT;
Pf3D7_04_v3	fimo	nucleotide_motif	271667	271672	36	-	.	Name=PF3D7_1107800_Pf3D7_04_v3-;Alias=;ID=PF3D7_1107800-1-Pf3D7_04_v3;pvalue=0.000253;sequence=GCACAC;
Pf3D7_04_v3	fimo	nucleotide_motif	271671	271676	33.4	+	.	Name=PF3D7_1107800_Pf3D7_04_v3+;Alias=;ID=PF3D7_1107800-2-Pf3D7_04_v3;pvalue=0.00046;sequence=GCATAT;
Pf3D7_04_v3	fimo	nucleotide_motif	272150	272155	33.4	+	.	Name=PF3D7_1107800_Pf3D7_04_v3+;Alias=;ID=PF3D7_1107800-3-Pf3D7_04_v3;pvalue=0.00046;sequence=GCATAT;
Pf3D7_04_v3	fimo	nucleotide_motif	272045	272050	28.6	-	.	Name=PF3D7_1107800_Pf3D7_04_v3-;Alias=;ID=PF3D7_1107800-4-Pf3D7_04_v3;pvalue=0.00139;sequence=GCATAA;
Pf3D7_04_v3	fimo	nucleotide_motif	271708	271713	28.3	+	.	Name=PF3D7_1107800_Pf3D7_04_v3+;Alias=;ID=PF3D7_1107800-5-Pf3D7_04_v3;pvalue=0.00148;sequence=GAACAC;
Pf3D7_04_v3	fimo	nucleotide_motif	271750	271755	25.7	+	.	Name=PF3D7_1107800_Pf3D7_04_v3+;Alias=;ID=PF3D7_1107800-6-Pf3D7_04_v3;pvalue=0.00267;sequence=GAATAT;
Pf3D7_04_v3	fimo	nucleotide_motif	271923	271928	25.7	+	.	Name=PF3D7_1107800_Pf3D7_04_v3+;Alias=;ID=PF3D7_1107800-7-Pf3D7_04_v3;pvalue=0.00267;sequence=GAATAT;
Pf3D7_04_v3	fimo	nucleotide_motif	271871	271876	23.3	-	.	Name=PF3D7_1107800_Pf3D7_04_v3-;Alias=;ID=PF3D7_1107800-8-Pf3D7_04_v3;pvalue=0.00472;sequence=GGATAT;
Pf3D7_04_v3	fimo	nucleotide_motif	272013	272018	23.3	-	.	Name=PF3D7_1107800_Pf3D7_04_v3-;Alias=;ID=PF3D7_1107800-9-Pf3D7_04_v3;pvalue=0.00472;sequence=GGATAT;
Pf3D7_04_v3	fimo	nucleotide_motif	272099	272104	23	+	.	Name=PF3D7_1107800_Pf3D7_04_v3+;Alias=;ID=PF3D7_1107800-10-Pf3D7_04_v3;pvalue=0.00498;sequence=ACCTAC;
Pf3D7_04_v3	fimo	nucleotide_motif	278501	278506	36	+	.	Name=PF3D7_1107800_Pf3D7_04_v3+;Alias=;ID=PF3D7_1107800-1-Pf3D7_04_v3;pvalue=0.000253;sequence=GCACAC;
Pf3D7_04_v3	fimo	nucleotide_motif	278559	278564	33.4	+	.	Name=PF3D7_1107800_Pf3D7_04_v3+;Alias=;ID=PF3D7_1107800-2-Pf3D7_04_v3;pvalue=0.00046;sequence=GCATAT;
Pf3D7_04_v3	fimo	nucleotide_motif	278364	278369	31.8	+	.	Name=PF3D7_1107800_Pf3D7_04_v3+;Alias=;ID=PF3D7_1107800-3-Pf3D7_04_v3;pvalue=0.000661;sequence=ACATAC;
Pf3D7_04_v3	fimo	nucleotide_motif	278694	278699	30.3	+	.	Name=PF3D7_1107800_Pf3D7_04_v3+;Alias=;ID=PF3D7_1107800-4-Pf3D7_04_v3;pvalue=0.000926;sequence=GTATAC;
Pf3D7_04_v3	fimo	nucleotide_motif	278694	278699	30.3	-	.	Name=PF3D7_1107800_Pf3D7_04_v3-;Alias=;ID=PF3D7_1107800-5-Pf3D7_04_v3;pvalue=0.000926;sequence=GTATAC;
Pf3D7_04_v3	fimo	nucleotide_motif	278860	278865	30.3	+	.	Name=PF3D7_1107800_Pf3D7_04_v3+;Alias=;ID=PF3D7_1107800-6-Pf3D7_04_v3;pvalue=0.000926;sequence=GTATAC;
Pf3D7_04_v3	fimo	nucleotide_motif	278860	278865	30.3	-	.	Name=PF3D7_1107800_Pf3D7_04_v3-;Alias=;ID=PF3D7_1107800-7-Pf3D7_04_v3;pvalue=0.000926;sequence=GTATAC;
Pf3D7_04_v3	fimo	nucleotide_motif	278631	278636	29.5	+	.	Name=PF3D7_1107800_Pf3D7_04_v3+;Alias=;ID=PF3D7_1107800-8-Pf3D7_04_v3;pvalue=0.00113;sequence=TCATAC;
Pf3D7_04_v3	fimo	nucleotide_motif	278499	278504	28.1	+	.	Name=PF3D7_1107800_Pf3D7_04_v3+;Alias=;ID=PF3D7_1107800-9-Pf3D7_04_v3;pvalue=0.00155;sequence=GCGCAC;
Pf3D7_04_v3	fimo	nucleotide_motif	278046	278051	25.7	+	.	Name=PF3D7_1107800_Pf3D7_04_v3+;Alias=;ID=PF3D7_1107800-10-Pf3D7_04_v3;pvalue=0.00267;sequence=GAATAT;
Pf3D7_04_v3	fimo	nucleotide_motif	278524	278529	25.7	+	.	Name=PF3D7_1107800_Pf3D7_04_v3+;Alias=;ID=PF3D7_1107800-11-Pf3D7_04_v3;pvalue=0.00267;sequence=GAATAT;
Pf3D7_04_v3	fimo	nucleotide_motif	278741	278746	25.7	-	.	Name=PF3D7_1107800_Pf3D7_04_v3-;Alias=;ID=PF3D7_1107800-12-Pf3D7_04_v3;pvalue=0.00267;sequence=GAATAT;
Pf3D7_04_v3	fimo	nucleotide_motif	278768	278773	25.7	+	.	Name=PF3D7_1107800_Pf3D7_04_v3+;Alias=;ID=PF3D7_1107800-13-Pf3D7_04_v3;pvalue=0.00267;sequence=GAATAT;
Pf3D7_04_v3	fimo	nucleotide_motif	278783	278788	25.5	+	.	Name=PF3D7_1107800_Pf3D7_04_v3+;Alias=;ID=PF3D7_1107800-14-Pf3D7_04_v3;pvalue=0.00284;sequence=GAAAAC;
Pf3D7_04_v3	fimo	nucleotide_motif	278401	278406	24.1	-	.	Name=PF3D7_1107800_Pf3D7_04_v3-;Alias=;ID=PF3D7_1107800-15-Pf3D7_04_v3;pvalue=0.00388;sequence=AAATAC;
Pf3D7_04_v3	fimo	nucleotide_motif	278644	278649	24.1	+	.	Name=PF3D7_1107800_Pf3D7_04_v3+;Alias=;ID=PF3D7_1107800-16-Pf3D7_04_v3;pvalue=0.00388;sequence=AAATAC;
Pf3D7_04_v3	fimo	nucleotide_motif	278791	278796	24.1	+	.	Name=PF3D7_1107800_Pf3D7_04_v3+;Alias=;ID=PF3D7_1107800-17-Pf3D7_04_v3;pvalue=0.00388;sequence=AAATAC;
Pf3D7_04_v3	fimo	nucleotide_motif	278209	278214	22.9	-	.	Name=PF3D7_1107800_Pf3D7_04_v3-;Alias=;ID=PF3D7_1107800-18-Pf3D7_04_v3;pvalue=0.00507;sequence=GCACAT;
Pf3D7_04_v3	fimo	nucleotide_motif	277388	277393	45.4	+	.	Name=PF3D7_1107800_Pf3D7_04_v3+;Alias=;ID=PF3D7_1107800-1-Pf3D7_04_v3;pvalue=2.87e-05;sequence=GCATAC;
Pf3D7_04_v3	fimo	nucleotide_motif	276707	276712	29.3	-	.	Name=PF3D7_1107800_Pf3D7_04_v3-;Alias=;ID=PF3D7_1107800-2-Pf3D7_04_v3;pvalue=0.00118;sequence=GAAGAC;
Pf3D7_04_v3	fimo	nucleotide_motif	277388	277393	28.1	-	.	Name=PF3D7_1107800_Pf3D7_04_v3-;Alias=;ID=PF3D7_1107800-3-Pf3D7_04_v3;pvalue=0.00155;sequence=GTATGC;
Pf3D7_04_v3	fimo	nucleotide_motif	276742	276747	25.7	+	.	Name=PF3D7_1107800_Pf3D7_04_v3+;Alias=;ID=PF3D7_1107800-4-Pf3D7_04_v3;pvalue=0.00267;sequence=GAATAT;
Pf3D7_04_v3	fimo	nucleotide_motif	276771	276776	25.7	-	.	Name=PF3D7_1107800_Pf3D7_04_v3-;Alias=;ID=PF3D7_1107800-5-Pf3D7_04_v3;pvalue=0.00267;sequence=GAATAT;
Pf3D7_04_v3	fimo	nucleotide_motif	276777	276782	25.7	-	.	Name=PF3D7_1107800_Pf3D7_04_v3-;Alias=;ID=PF3D7_1107800-6-Pf3D7_04_v3;pvalue=0.00267;sequence=GAATAT;
Pf3D7_04_v3	fimo	nucleotide_motif	277556	277561	25.7	+	.	Name=PF3D7_1107800_Pf3D7_04_v3+;Alias=;ID=PF3D7_1107800-7-Pf3D7_04_v3;pvalue=0.00267;sequence=GAATAT;
Pf3D7_04_v3	fimo	nucleotide_motif	277592	277597	25.7	-	.	Name=PF3D7_1107800_Pf3D7_04_v3-;Alias=;ID=PF3D7_1107800-8-Pf3D7_04_v3;pvalue=0.00267;sequence=GAATAT;
Pf3D7_04_v3	fimo	nucleotide_motif	277294	277299	24.1	-	.	Name=PF3D7_1107800_Pf3D7_04_v3-;Alias=;ID=PF3D7_1107800-9-Pf3D7_04_v3;pvalue=0.00388;sequence=AAATAC;
Pf3D7_04_v3	fimo	nucleotide_motif	277390	277395	23.7	-	.	Name=PF3D7_1107800_Pf3D7_04_v3-;Alias=;ID=PF3D7_1107800-10-Pf3D7_04_v3;pvalue=0.00426;sequence=GCGTAT;
Pf3D7_04_v3	fimo	nucleotide_motif	276843	276848	23.3	-	.	Name=PF3D7_1107800_Pf3D7_04_v3-;Alias=;ID=PF3D7_1107800-11-Pf3D7_04_v3;pvalue=0.00472;sequence=GGATAT;
Pf3D7_04_v3	fimo	nucleotide_motif	277076	277081	23	-	.	Name=PF3D7_1107800_Pf3D7_04_v3-;Alias=;ID=PF3D7_1107800-12-Pf3D7_04_v3;pvalue=0.00495;sequence=AGATAC;
Pf3D7_04_v3	fimo	nucleotide_motif	289772	289777	36.9	-	.	Name=PF3D7_1107800_Pf3D7_04_v3-;Alias=;ID=PF3D7_1107800-1-Pf3D7_04_v3;pvalue=0.000206;sequence=GAATAC;
Pf3D7_04_v3	fimo	nucleotide_motif	289753	289758	33.4	-	.	Name=PF3D7_1107800_Pf3D7_04_v3-;Alias=;ID=PF3D7_1107800-2-Pf3D7_04_v3;pvalue=0.00046;sequence=GCATAT;
Pf3D7_04_v3	fimo	nucleotide_motif	290156	290161	31.8	-	.	Name=PF3D7_1107800_Pf3D7_04_v3-;Alias=;ID=PF3D7_1107800-3-Pf3D7_04_v3;pvalue=0.000661;sequence=ACATAC;
Pf3D7_04_v3	fimo	nucleotide_motif	290160	290165	31.8	-	.	Name=PF3D7_1107800_Pf3D7_04_v3-;Alias=;ID=PF3D7_1107800-4-Pf3D7_04_v3;pvalue=0.000661;sequence=ACATAC;
Pf3D7_04_v3	fimo	nucleotide_motif	290164	290169	31.8	-	.	Name=PF3D7_1107800_Pf3D7_04_v3-;Alias=;ID=PF3D7_1107800-5-Pf3D7_04_v3;pvalue=0.000661;sequence=ACATAC;
Pf3D7_04_v3	fimo	nucleotide_motif	290168	290173	31.8	-	.	Name=PF3D7_1107800_Pf3D7_04_v3-;Alias=;ID=PF3D7_1107800-6-Pf3D7_04_v3;pvalue=0.000661;sequence=ACATAC;
Pf3D7_04_v3	fimo	nucleotide_motif	289861	289866	28.6	-	.	Name=PF3D7_1107800_Pf3D7_04_v3-;Alias=;ID=PF3D7_1107800-7-Pf3D7_04_v3;pvalue=0.00139;sequence=GCATAA;
Pf3D7_04_v3	fimo	nucleotide_motif	290207	290212	25.7	-	.	Name=PF3D7_1107800_Pf3D7_04_v3-;Alias=;ID=PF3D7_1107800-8-Pf3D7_04_v3;pvalue=0.00267;sequence=GAATAT;
Pf3D7_04_v3	fimo	nucleotide_motif	289987	289992	25.5	+	.	Name=PF3D7_1107800_Pf3D7_04_v3+;Alias=;ID=PF3D7_1107800-9-Pf3D7_04_v3;pvalue=0.00284;sequence=GAAAAC;
Pf3D7_04_v3	fimo	nucleotide_motif	289478	289483	24.1	+	.	Name=PF3D7_1107800_Pf3D7_04_v3+;Alias=;ID=PF3D7_1107800-10-Pf3D7_04_v3;pvalue=0.00388;sequence=AAATAC;
Pf3D7_04_v3	fimo	nucleotide_motif	289490	289495	24.1	+	.	Name=PF3D7_1107800_Pf3D7_04_v3+;Alias=;ID=PF3D7_1107800-11-Pf3D7_04_v3;pvalue=0.00388;sequence=AAATAC;
Pf3D7_04_v3	fimo	nucleotide_motif	289525	289530	24.1	+	.	Name=PF3D7_1107800_Pf3D7_04_v3+;Alias=;ID=PF3D7_1107800-12-Pf3D7_04_v3;pvalue=0.00388;sequence=AAATAC;
Pf3D7_04_v3	fimo	nucleotide_motif	290000	290005	24.1	+	.	Name=PF3D7_1107800_Pf3D7_04_v3+;Alias=;ID=PF3D7_1107800-13-Pf3D7_04_v3;pvalue=0.00388;sequence=AAATAC;
Pf3D7_04_v3	fimo	nucleotide_motif	289558	289563	23.7	+	.	Name=PF3D7_1107800_Pf3D7_04_v3+;Alias=;ID=PF3D7_1107800-14-Pf3D7_04_v3;pvalue=0.0043;sequence=ACGTAC;
Pf3D7_04_v3	fimo	nucleotide_motif	289801	289806	23.4	+	.	Name=PF3D7_1107800_Pf3D7_04_v3+;Alias=;ID=PF3D7_1107800-15-Pf3D7_04_v3;pvalue=0.00454;sequence=GAATAG;
Pf3D7_04_v3	fimo	nucleotide_motif	302159	302164	45.4	+	.	Name=PF3D7_1107800_Pf3D7_04_v3+;Alias=;ID=PF3D7_1107800-1-Pf3D7_04_v3;pvalue=2.87e-05;sequence=GCATAC;
Pf3D7_04_v3	fimo	nucleotide_motif	301891	301896	31.8	-	.	Name=PF3D7_1107800_Pf3D7_04_v3-;Alias=;ID=PF3D7_1107800-2-Pf3D7_04_v3;pvalue=0.000661;sequence=ACATAC;
Pf3D7_04_v3	fimo	nucleotide_motif	302803	302808	31.8	+	.	Name=PF3D7_1107800_Pf3D7_04_v3+;Alias=;ID=PF3D7_1107800-3-Pf3D7_04_v3;pvalue=0.000661;sequence=ACATAC;
Pf3D7_04_v3	fimo	nucleotide_motif	302025	302030	29.5	+	.	Name=PF3D7_1107800_Pf3D7_04_v3+;Alias=;ID=PF3D7_1107800-4-Pf3D7_04_v3;pvalue=0.00113;sequence=TCATAC;
Pf3D7_04_v3	fimo	nucleotide_motif	302771	302776	29.5	+	.	Name=PF3D7_1107800_Pf3D7_04_v3+;Alias=;ID=PF3D7_1107800-5-Pf3D7_04_v3;pvalue=0.00113;sequence=CCATAC;
Pf3D7_04_v3	fimo	nucleotide_motif	302248	302253	28.6	-	.	Name=PF3D7_1107800_Pf3D7_04_v3-;Alias=;ID=PF3D7_1107800-6-Pf3D7_04_v3;pvalue=0.00139;sequence=GCATAA;
Pf3D7_04_v3	fimo	nucleotide_motif	302671	302676	28.4	-	.	Name=PF3D7_1107800_Pf3D7_04_v3-;Alias=;ID=PF3D7_1107800-7-Pf3D7_04_v3;pvalue=0.00145;sequence=GACTAC;
Pf3D7_04_v3	fimo	nucleotide_motif	302159	302164	28.1	-	.	Name=PF3D7_1107800_Pf3D7_04_v3-;Alias=;ID=PF3D7_1107800-8-Pf3D7_04_v3;pvalue=0.00155;sequence=GTATGC;
Pf3D7_04_v3	fimo	nucleotide_motif	302228	302233	27.9	+	.	Name=PF3D7_1107800_Pf3D7_04_v3+;Alias=;ID=PF3D7_1107800-9-Pf3D7_04_v3;pvalue=0.0016;sequence=GGACAC;
Pf3D7_04_v3	fimo	nucleotide_motif	301921	301926	25.7	-	.	Name=PF3D7_1107800_Pf3D7_04_v3-;Alias=;ID=PF3D7_1107800-10-Pf3D7_04_v3;pvalue=0.00267;sequence=GAATAT;
Pf3D7_04_v3	fimo	nucleotide_motif	313984	313989	44.7	+	.	Name=PF3D7_1107800_Pf3D7_04_v3+;Alias=;ID=PF3D7_1107800-1-Pf3D7_04_v3;pvalue=3.35e-05;sequence=GCATGC;
Pf3D7_04_v3	fimo	nucleotide_motif	313984	313989	44.7	-	.	Name=PF3D7_1107800_Pf3D7_04_v3-;Alias=;ID=PF3D7_1107800-2-Pf3D7_04_v3;pvalue=3.35e-05;sequence=GCATGC;
Pf3D7_04_v3	fimo	nucleotide_motif	313915	313920	36.9	+	.	Name=PF3D7_1107800_Pf3D7_04_v3+;Alias=;ID=PF3D7_1107800-3-Pf3D7_04_v3;pvalue=0.000206;sequence=GAATAC;
Pf3D7_04_v3	fimo	nucleotide_motif	313606	313611	33.4	+	.	Name=PF3D7_1107800_Pf3D7_04_v3+;Alias=;ID=PF3D7_1107800-4-Pf3D7_04_v3;pvalue=0.00046;sequence=GCATAT;
Pf3D7_04_v3	fimo	nucleotide_motif	313769	313774	31.8	+	.	Name=PF3D7_1107800_Pf3D7_04_v3+;Alias=;ID=PF3D7_1107800-5-Pf3D7_04_v3;pvalue=0.000661;sequence=ACATAC;
Pf3D7_04_v3	fimo	nucleotide_motif	313822	313827	31.8	+	.	Name=PF3D7_1107800_Pf3D7_04_v3+;Alias=;ID=PF3D7_1107800-6-Pf3D7_04_v3;pvalue=0.000661;sequence=ACATAC;
Pf3D7_04_v3	fimo	nucleotide_motif	314164	314169	28.4	-	.	Name=PF3D7_1107800_Pf3D7_04_v3-;Alias=;ID=PF3D7_1107800-7-Pf3D7_04_v3;pvalue=0.00145;sequence=GACTAC;
Pf3D7_04_v3	fimo	nucleotide_motif	313988	313993	28	-	.	Name=PF3D7_1107800_Pf3D7_04_v3-;Alias=;ID=PF3D7_1107800-8-Pf3D7_04_v3;pvalue=0.00159;sequence=TCATGC;
Pf3D7_04_v3	fimo	nucleotide_motif	313988	313993	27.9	+	.	Name=PF3D7_1107800_Pf3D7_04_v3+;Alias=;ID=PF3D7_1107800-9-Pf3D7_04_v3;pvalue=0.00164;sequence=GCATGA;
Pf3D7_04_v3	fimo	nucleotide_motif	314476	314481	25.7	-	.	Name=PF3D7_1107800_Pf3D7_04_v3-;Alias=;ID=PF3D7_1107800-10-Pf3D7_04_v3;pvalue=0.00267;sequence=GAATAT;
Pf3D7_04_v3	fimo	nucleotide_motif	314510	314515	25.7	+	.	Name=PF3D7_1107800_Pf3D7_04_v3+;Alias=;ID=PF3D7_1107800-11-Pf3D7_04_v3;pvalue=0.00267;sequence=GAATAT;
Pf3D7_04_v3	fimo	nucleotide_motif	313721	313726	25.5	-	.	Name=PF3D7_1107800_Pf3D7_04_v3-;Alias=;ID=PF3D7_1107800-12-Pf3D7_04_v3;pvalue=0.00284;sequence=GAAAAC;
Pf3D7_04_v3	fimo	nucleotide_motif	314008	314013	24.1	-	.	Name=PF3D7_1107800_Pf3D7_04_v3-;Alias=;ID=PF3D7_1107800-13-Pf3D7_04_v3;pvalue=0.00388;sequence=AAATAC;
Pf3D7_04_v3	fimo	nucleotide_motif	314373	314378	24.1	+	.	Name=PF3D7_1107800_Pf3D7_04_v3+;Alias=;ID=PF3D7_1107800-14-Pf3D7_04_v3;pvalue=0.00388;sequence=AAATAC;
Pf3D7_04_v3	fimo	nucleotide_motif	314316	314321	23.4	+	.	Name=PF3D7_1107800_Pf3D7_04_v3+;Alias=;ID=PF3D7_1107800-15-Pf3D7_04_v3;pvalue=0.00454;sequence=GAATAG;
Pf3D7_04_v3	fimo	nucleotide_motif	314180	314185	23.3	-	.	Name=PF3D7_1107800_Pf3D7_04_v3-;Alias=;ID=PF3D7_1107800-16-Pf3D7_04_v3;pvalue=0.00472;sequence=GGATAT;
Pf3D7_04_v3	fimo	nucleotide_motif	313615	313620	23.2	-	.	Name=PF3D7_1107800_Pf3D7_04_v3-;Alias=;ID=PF3D7_1107800-17-Pf3D7_04_v3;pvalue=0.00477;sequence=GGAAAC;
Pf3D7_04_v3	fimo	nucleotide_motif	314121	314126	44.7	+	.	Name=PF3D7_1107800_Pf3D7_04_v3+;Alias=;ID=PF3D7_1107800-1-Pf3D7_04_v3;pvalue=3.35e-05;sequence=GCATGC;
Pf3D7_04_v3	fimo	nucleotide_motif	314121	314126	44.7	-	.	Name=PF3D7_1107800_Pf3D7_04_v3-;Alias=;ID=PF3D7_1107800-2-Pf3D7_04_v3;pvalue=3.35e-05;sequence=GCATGC;
Pf3D7_04_v3	fimo	nucleotide_motif	314190	314195	36.9	-	.	Name=PF3D7_1107800_Pf3D7_04_v3-;Alias=;ID=PF3D7_1107800-3-Pf3D7_04_v3;pvalue=0.000206;sequence=GAATAC;
Pf3D7_04_v3	fimo	nucleotide_motif	314499	314504	33.4	-	.	Name=PF3D7_1107800_Pf3D7_04_v3-;Alias=;ID=PF3D7_1107800-4-Pf3D7_04_v3;pvalue=0.00046;sequence=GCATAT;
Pf3D7_04_v3	fimo	nucleotide_motif	314283	314288	31.8	-	.	Name=PF3D7_1107800_Pf3D7_04_v3-;Alias=;ID=PF3D7_1107800-5-Pf3D7_04_v3;pvalue=0.000661;sequence=ACATAC;
Pf3D7_04_v3	fimo	nucleotide_motif	314336	314341	31.8	-	.	Name=PF3D7_1107800_Pf3D7_04_v3-;Alias=;ID=PF3D7_1107800-6-Pf3D7_04_v3;pvalue=0.000661;sequence=ACATAC;
Pf3D7_04_v3	fimo	nucleotide_motif	314941	314946	30.3	+	.	Name=PF3D7_1107800_Pf3D7_04_v3+;Alias=;ID=PF3D7_1107800-7-Pf3D7_04_v3;pvalue=0.000926;sequence=GTATAC;
Pf3D7_04_v3	fimo	nucleotide_motif	314941	314946	30.3	-	.	Name=PF3D7_1107800_Pf3D7_04_v3-;Alias=;ID=PF3D7_1107800-8-Pf3D7_04_v3;pvalue=0.000926;sequence=GTATAC;
Pf3D7_04_v3	fimo	nucleotide_motif	314117	314122	28	+	.	Name=PF3D7_1107800_Pf3D7_04_v3+;Alias=;ID=PF3D7_1107800-9-Pf3D7_04_v3;pvalue=0.00159;sequence=TCATGC;
Pf3D7_04_v3	fimo	nucleotide_motif	314117	314122	27.9	-	.	Name=PF3D7_1107800_Pf3D7_04_v3-;Alias=;ID=PF3D7_1107800-10-Pf3D7_04_v3;pvalue=0.00164;sequence=GCATGA;
Pf3D7_04_v3	fimo	nucleotide_motif	314595	314600	25.7	+	.	Name=PF3D7_1107800_Pf3D7_04_v3+;Alias=;ID=PF3D7_1107800-11-Pf3D7_04_v3;pvalue=0.00267;sequence=GAATAT;
Pf3D7_04_v3	fimo	nucleotide_motif	314811	314816	25.7	+	.	Name=PF3D7_1107800_Pf3D7_04_v3+;Alias=;ID=PF3D7_1107800-12-Pf3D7_04_v3;pvalue=0.00267;sequence=GAATAT;
Pf3D7_04_v3	fimo	nucleotide_motif	314384	314389	25.5	+	.	Name=PF3D7_1107800_Pf3D7_04_v3+;Alias=;ID=PF3D7_1107800-13-Pf3D7_04_v3;pvalue=0.00284;sequence=GAAAAC;
Pf3D7_04_v3	fimo	nucleotide_motif	314490	314495	23.2	+	.	Name=PF3D7_1107800_Pf3D7_04_v3+;Alias=;ID=PF3D7_1107800-14-Pf3D7_04_v3;pvalue=0.00477;sequence=GGAAAC;
Pf3D7_04_v3	fimo	nucleotide_motif	314794	314799	23	-	.	Name=PF3D7_1107800_Pf3D7_04_v3-;Alias=;ID=PF3D7_1107800-15-Pf3D7_04_v3;pvalue=0.00495;sequence=AGATAC;
Pf3D7_04_v3	fimo	nucleotide_motif	314978	314983	22.9	+	.	Name=PF3D7_1107800_Pf3D7_04_v3+;Alias=;ID=PF3D7_1107800-16-Pf3D7_04_v3;pvalue=0.00507;sequence=GCACAT;
Pf3D7_04_v3	fimo	nucleotide_motif	319705	319710	36.9	-	.	Name=PF3D7_1107800_Pf3D7_04_v3-;Alias=;ID=PF3D7_1107800-1-Pf3D7_04_v3;pvalue=0.000206;sequence=GAATAC;
Pf3D7_04_v3	fimo	nucleotide_motif	319951	319956	36.1	+	.	Name=PF3D7_1107800_Pf3D7_04_v3+;Alias=;ID=PF3D7_1107800-2-Pf3D7_04_v3;pvalue=0.000244;sequence=GGATAC;
Pf3D7_04_v3	fimo	nucleotide_motif	319775	319780	33.4	-	.	Name=PF3D7_1107800_Pf3D7_04_v3-;Alias=;ID=PF3D7_1107800-3-Pf3D7_04_v3;pvalue=0.00046;sequence=GCATAT;
Pf3D7_04_v3	fimo	nucleotide_motif	319903	319908	33.4	-	.	Name=PF3D7_1107800_Pf3D7_04_v3-;Alias=;ID=PF3D7_1107800-4-Pf3D7_04_v3;pvalue=0.00046;sequence=GCATAT;
Pf3D7_04_v3	fimo	nucleotide_motif	320239	320244	33.4	+	.	Name=PF3D7_1107800_Pf3D7_04_v3+;Alias=;ID=PF3D7_1107800-5-Pf3D7_04_v3;pvalue=0.00046;sequence=GCATAT;
Pf3D7_04_v3	fimo	nucleotide_motif	320397	320402	31.8	+	.	Name=PF3D7_1107800_Pf3D7_04_v3+;Alias=;ID=PF3D7_1107800-6-Pf3D7_04_v3;pvalue=0.000661;sequence=ACATAC;
Pf3D7_04_v3	fimo	nucleotide_motif	320401	320406	31.8	+	.	Name=PF3D7_1107800_Pf3D7_04_v3+;Alias=;ID=PF3D7_1107800-7-Pf3D7_04_v3;pvalue=0.000661;sequence=ACATAC;
Pf3D7_04_v3	fimo	nucleotide_motif	320413	320418	31.8	+	.	Name=PF3D7_1107800_Pf3D7_04_v3+;Alias=;ID=PF3D7_1107800-8-Pf3D7_04_v3;pvalue=0.000661;sequence=ACATAC;
Pf3D7_04_v3	fimo	nucleotide_motif	319798	319803	28.6	+	.	Name=PF3D7_1107800_Pf3D7_04_v3+;Alias=;ID=PF3D7_1107800-9-Pf3D7_04_v3;pvalue=0.00139;sequence=GCATAA;
Pf3D7_04_v3	fimo	nucleotide_motif	319896	319901	28.1	-	.	Name=PF3D7_1107800_Pf3D7_04_v3-;Alias=;ID=PF3D7_1107800-10-Pf3D7_04_v3;pvalue=0.00156;sequence=GGCTAC;
Pf3D7_04_v3	fimo	nucleotide_motif	319569	319574	25.7	-	.	Name=PF3D7_1107800_Pf3D7_04_v3-;Alias=;ID=PF3D7_1107800-11-Pf3D7_04_v3;pvalue=0.00267;sequence=GAATAT;
Pf3D7_04_v3	fimo	nucleotide_motif	319606	319611	25.7	-	.	Name=PF3D7_1107800_Pf3D7_04_v3-;Alias=;ID=PF3D7_1107800-12-Pf3D7_04_v3;pvalue=0.00267;sequence=GAATAT;
Pf3D7_04_v3	fimo	nucleotide_motif	319614	319619	25.7	+	.	Name=PF3D7_1107800_Pf3D7_04_v3+;Alias=;ID=PF3D7_1107800-13-Pf3D7_04_v3;pvalue=0.00267;sequence=GAATAT;
Pf3D7_04_v3	fimo	nucleotide_motif	319872	319877	25.7	-	.	Name=PF3D7_1107800_Pf3D7_04_v3-;Alias=;ID=PF3D7_1107800-14-Pf3D7_04_v3;pvalue=0.00267;sequence=GAATAT;
Pf3D7_04_v3	fimo	nucleotide_motif	320284	320289	25.7	+	.	Name=PF3D7_1107800_Pf3D7_04_v3+;Alias=;ID=PF3D7_1107800-15-Pf3D7_04_v3;pvalue=0.00267;sequence=GAATAT;
Pf3D7_04_v3	fimo	nucleotide_motif	320018	320023	25.5	-	.	Name=PF3D7_1107800_Pf3D7_04_v3-;Alias=;ID=PF3D7_1107800-16-Pf3D7_04_v3;pvalue=0.00284;sequence=GAAAAC;
Pf3D7_04_v3	fimo	nucleotide_motif	319817	319822	24.1	-	.	Name=PF3D7_1107800_Pf3D7_04_v3-;Alias=;ID=PF3D7_1107800-17-Pf3D7_04_v3;pvalue=0.00388;sequence=AAATAC;
Pf3D7_04_v3	fimo	nucleotide_motif	320409	320414	24.1	+	.	Name=PF3D7_1107800_Pf3D7_04_v3+;Alias=;ID=PF3D7_1107800-18-Pf3D7_04_v3;pvalue=0.00388;sequence=AAATAC;
Pf3D7_04_v3	fimo	nucleotide_motif	319899	319904	23.2	+	.	Name=PF3D7_1107800_Pf3D7_04_v3+;Alias=;ID=PF3D7_1107800-19-Pf3D7_04_v3;pvalue=0.00474;sequence=GCCTAT;
Pf3D7_04_v3	fimo	nucleotide_motif	319618	319623	22.9	-	.	Name=PF3D7_1107800_Pf3D7_04_v3-;Alias=;ID=PF3D7_1107800-20-Pf3D7_04_v3;pvalue=0.00507;sequence=GCACAT;
Pf3D7_04_v3	fimo	nucleotide_motif	320170	320175	36.1	-	.	Name=PF3D7_1107800_Pf3D7_04_v3-;Alias=;ID=PF3D7_1107800-1-Pf3D7_04_v3;pvalue=0.000244;sequence=GGATAC;
Pf3D7_04_v3	fimo	nucleotide_motif	319498	319503	33.4	-	.	Name=PF3D7_1107800_Pf3D7_04_v3-;Alias=;ID=PF3D7_1107800-2-Pf3D7_04_v3;pvalue=0.00046;sequence=GCATAT;
Pf3D7_04_v3	fimo	nucleotide_motif	319882	319887	33.4	-	.	Name=PF3D7_1107800_Pf3D7_04_v3-;Alias=;ID=PF3D7_1107800-3-Pf3D7_04_v3;pvalue=0.00046;sequence=GCATAT;
Pf3D7_04_v3	fimo	nucleotide_motif	320218	320223	33.4	+	.	Name=PF3D7_1107800_Pf3D7_04_v3+;Alias=;ID=PF3D7_1107800-4-Pf3D7_04_v3;pvalue=0.00046;sequence=GCATAT;
Pf3D7_04_v3	fimo	nucleotide_motif	319474	319479	31.8	+	.	Name=PF3D7_1107800_Pf3D7_04_v3+;Alias=;ID=PF3D7_1107800-5-Pf3D7_04_v3;pvalue=0.000661;sequence=ACATAC;
Pf3D7_04_v3	fimo	nucleotide_motif	319708	319713	31.8	-	.	Name=PF3D7_1107800_Pf3D7_04_v3-;Alias=;ID=PF3D7_1107800-6-Pf3D7_04_v3;pvalue=0.000661;sequence=ACATAC;
Pf3D7_04_v3	fimo	nucleotide_motif	319720	319725	31.8	-	.	Name=PF3D7_1107800_Pf3D7_04_v3-;Alias=;ID=PF3D7_1107800-7-Pf3D7_04_v3;pvalue=0.000661;sequence=ACATAC;
Pf3D7_04_v3	fimo	nucleotide_motif	319724	319729	31.8	-	.	Name=PF3D7_1107800_Pf3D7_04_v3-;Alias=;ID=PF3D7_1107800-8-Pf3D7_04_v3;pvalue=0.000661;sequence=ACATAC;
Pf3D7_04_v3	fimo	nucleotide_motif	320225	320230	28.1	+	.	Name=PF3D7_1107800_Pf3D7_04_v3+;Alias=;ID=PF3D7_1107800-9-Pf3D7_04_v3;pvalue=0.00156;sequence=GGCTAC;
Pf3D7_04_v3	fimo	nucleotide_motif	319837	319842	25.7	-	.	Name=PF3D7_1107800_Pf3D7_04_v3-;Alias=;ID=PF3D7_1107800-10-Pf3D7_04_v3;pvalue=0.00267;sequence=GAATAT;
Pf3D7_04_v3	fimo	nucleotide_motif	320249	320254	25.7	+	.	Name=PF3D7_1107800_Pf3D7_04_v3+;Alias=;ID=PF3D7_1107800-11-Pf3D7_04_v3;pvalue=0.00267;sequence=GAATAT;
Pf3D7_04_v3	fimo	nucleotide_motif	320103	320108	25.5	+	.	Name=PF3D7_1107800_Pf3D7_04_v3+;Alias=;ID=PF3D7_1107800-12-Pf3D7_04_v3;pvalue=0.00284;sequence=GAAAAC;
Pf3D7_04_v3	fimo	nucleotide_motif	319712	319717	24.1	-	.	Name=PF3D7_1107800_Pf3D7_04_v3-;Alias=;ID=PF3D7_1107800-13-Pf3D7_04_v3;pvalue=0.00388;sequence=AAATAC;
Pf3D7_04_v3	fimo	nucleotide_motif	320222	320227	23.2	-	.	Name=PF3D7_1107800_Pf3D7_04_v3-;Alias=;ID=PF3D7_1107800-14-Pf3D7_04_v3;pvalue=0.00474;sequence=GCCTAT;
Pf3D7_04_v3	fimo	nucleotide_motif	326504	326509	33.4	+	.	Name=PF3D7_1107800_Pf3D7_04_v3+;Alias=;ID=PF3D7_1107800-1-Pf3D7_04_v3;pvalue=0.00046;sequence=GCATAT;
Pf3D7_04_v3	fimo	nucleotide_motif	326500	326505	33.4	-	.	Name=PF3D7_1107800_Pf3D7_04_v3-;Alias=;ID=PF3D7_1107800-2-Pf3D7_04_v3;pvalue=0.00046;sequence=GCATAT;
Pf3D7_04_v3	fimo	nucleotide_motif	325958	325963	31.8	-	.	Name=PF3D7_1107800_Pf3D7_04_v3-;Alias=;ID=PF3D7_1107800-3-Pf3D7_04_v3;pvalue=0.000661;sequence=ACATAC;
Pf3D7_04_v3	fimo	nucleotide_motif	325778	325783	28.6	-	.	Name=PF3D7_1107800_Pf3D7_04_v3-;Alias=;ID=PF3D7_1107800-4-Pf3D7_04_v3;pvalue=0.00139;sequence=GCATAA;
Pf3D7_04_v3	fimo	nucleotide_motif	325895	325900	24.1	+	.	Name=PF3D7_1107800_Pf3D7_04_v3+;Alias=;ID=PF3D7_1107800-5-Pf3D7_04_v3;pvalue=0.00388;sequence=AAATAC;
Pf3D7_04_v3	fimo	nucleotide_motif	326051	326056	24.1	+	.	Name=PF3D7_1107800_Pf3D7_04_v3+;Alias=;ID=PF3D7_1107800-6-Pf3D7_04_v3;pvalue=0.00388;sequence=AAATAC;
Pf3D7_04_v3	fimo	nucleotide_motif	326100	326105	24.1	+	.	Name=PF3D7_1107800_Pf3D7_04_v3+;Alias=;ID=PF3D7_1107800-7-Pf3D7_04_v3;pvalue=0.00388;sequence=AAATAC;
Pf3D7_04_v3	fimo	nucleotide_motif	326251	326256	23	-	.	Name=PF3D7_1107800_Pf3D7_04_v3-;Alias=;ID=PF3D7_1107800-8-Pf3D7_04_v3;pvalue=0.00495;sequence=AGATAC;
Pf3D7_04_v3	fimo	nucleotide_motif	328106	328111	45.4	-	.	Name=PF3D7_1107800_Pf3D7_04_v3-;Alias=;ID=PF3D7_1107800-1-Pf3D7_04_v3;pvalue=2.87e-05;sequence=GCATAC;
Pf3D7_04_v3	fimo	nucleotide_motif	327875	327880	33.4	-	.	Name=PF3D7_1107800_Pf3D7_04_v3-;Alias=;ID=PF3D7_1107800-2-Pf3D7_04_v3;pvalue=0.00046;sequence=GCATAT;
Pf3D7_04_v3	fimo	nucleotide_motif	328090	328095	33.4	-	.	Name=PF3D7_1107800_Pf3D7_04_v3-;Alias=;ID=PF3D7_1107800-3-Pf3D7_04_v3;pvalue=0.00046;sequence=GCATAT;
Pf3D7_04_v3	fimo	nucleotide_motif	327602	327607	31.8	-	.	Name=PF3D7_1107800_Pf3D7_04_v3-;Alias=;ID=PF3D7_1107800-4-Pf3D7_04_v3;pvalue=0.000661;sequence=ACATAC;
Pf3D7_04_v3	fimo	nucleotide_motif	327830	327835	31.8	-	.	Name=PF3D7_1107800_Pf3D7_04_v3-;Alias=;ID=PF3D7_1107800-5-Pf3D7_04_v3;pvalue=0.000661;sequence=ACATAC;
Pf3D7_04_v3	fimo	nucleotide_motif	328249	328254	31.8	+	.	Name=PF3D7_1107800_Pf3D7_04_v3+;Alias=;ID=PF3D7_1107800-6-Pf3D7_04_v3;pvalue=0.000661;sequence=ACATAC;
Pf3D7_04_v3	fimo	nucleotide_motif	328245	328250	29.4	+	.	Name=PF3D7_1107800_Pf3D7_04_v3+;Alias=;ID=PF3D7_1107800-7-Pf3D7_04_v3;pvalue=0.00116;sequence=GAGTAC;
Pf3D7_04_v3	fimo	nucleotide_motif	327967	327972	29.3	-	.	Name=PF3D7_1107800_Pf3D7_04_v3-;Alias=;ID=PF3D7_1107800-8-Pf3D7_04_v3;pvalue=0.00118;sequence=GAAGAC;
Pf3D7_04_v3	fimo	nucleotide_motif	327555	327560	28.4	+	.	Name=PF3D7_1107800_Pf3D7_04_v3+;Alias=;ID=PF3D7_1107800-9-Pf3D7_04_v3;pvalue=0.00145;sequence=GACTAC;
Pf3D7_04_v3	fimo	nucleotide_motif	328106	328111	28.1	+	.	Name=PF3D7_1107800_Pf3D7_04_v3+;Alias=;ID=PF3D7_1107800-10-Pf3D7_04_v3;pvalue=0.00155;sequence=GTATGC;
Pf3D7_04_v3	fimo	nucleotide_motif	327478	327483	24.1	-	.	Name=PF3D7_1107800_Pf3D7_04_v3-;Alias=;ID=PF3D7_1107800-11-Pf3D7_04_v3;pvalue=0.00388;sequence=AAATAC;
Pf3D7_04_v3	fimo	nucleotide_motif	328326	328331	24.1	-	.	Name=PF3D7_1107800_Pf3D7_04_v3-;Alias=;ID=PF3D7_1107800-12-Pf3D7_04_v3;pvalue=0.00388;sequence=AAATAC;
Pf3D7_04_v3	fimo	nucleotide_motif	327633	327638	23.3	-	.	Name=PF3D7_1107800_Pf3D7_04_v3-;Alias=;ID=PF3D7_1107800-13-Pf3D7_04_v3;pvalue=0.00472;sequence=GGATAT;
Pf3D7_04_v3	fimo	nucleotide_motif	327885	327890	23.3	-	.	Name=PF3D7_1107800_Pf3D7_04_v3-;Alias=;ID=PF3D7_1107800-14-Pf3D7_04_v3;pvalue=0.00472;sequence=GGATAT;
Pf3D7_04_v3	fimo	nucleotide_motif	327949	327954	23.3	-	.	Name=PF3D7_1107800_Pf3D7_04_v3-;Alias=;ID=PF3D7_1107800-15-Pf3D7_04_v3;pvalue=0.00472;sequence=GGATAT;
Pf3D7_04_v3	fimo	nucleotide_motif	328077	328082	23	-	.	Name=PF3D7_1107800_Pf3D7_04_v3-;Alias=;ID=PF3D7_1107800-16-Pf3D7_04_v3;pvalue=0.00495;sequence=AGATAC;
Pf3D7_04_v3	fimo	nucleotide_motif	331499	331504	36.9	+	.	Name=PF3D7_1107800_Pf3D7_04_v3+;Alias=;ID=PF3D7_1107800-1-Pf3D7_04_v3;pvalue=0.000206;sequence=GAATAC;
Pf3D7_04_v3	fimo	nucleotide_motif	330741	330746	35.4	+	.	Name=PF3D7_1107800_Pf3D7_04_v3+;Alias=;ID=PF3D7_1107800-2-Pf3D7_04_v3;pvalue=0.000287;sequence=GAATGC;
Pf3D7_04_v3	fimo	nucleotide_motif	330566	330571	31.8	+	.	Name=PF3D7_1107800_Pf3D7_04_v3+;Alias=;ID=PF3D7_1107800-3-Pf3D7_04_v3;pvalue=0.000661;sequence=ACATAC;
Pf3D7_04_v3	fimo	nucleotide_motif	330741	330746	31.6	-	.	Name=PF3D7_1107800_Pf3D7_04_v3-;Alias=;ID=PF3D7_1107800-4-Pf3D7_04_v3;pvalue=0.000695;sequence=GCATTC;
Pf3D7_04_v3	fimo	nucleotide_motif	331275	331280	30.3	+	.	Name=PF3D7_1107800_Pf3D7_04_v3+;Alias=;ID=PF3D7_1107800-5-Pf3D7_04_v3;pvalue=0.000926;sequence=GTATAC;
Pf3D7_04_v3	fimo	nucleotide_motif	331275	331280	30.3	-	.	Name=PF3D7_1107800_Pf3D7_04_v3-;Alias=;ID=PF3D7_1107800-6-Pf3D7_04_v3;pvalue=0.000926;sequence=GTATAC;
Pf3D7_04_v3	fimo	nucleotide_motif	331041	331046	28.6	-	.	Name=PF3D7_1107800_Pf3D7_04_v3-;Alias=;ID=PF3D7_1107800-7-Pf3D7_04_v3;pvalue=0.00139;sequence=GCATAA;
Pf3D7_04_v3	fimo	nucleotide_motif	331152	331157	28.3	+	.	Name=PF3D7_1107800_Pf3D7_04_v3+;Alias=;ID=PF3D7_1107800-8-Pf3D7_04_v3;pvalue=0.00148;sequence=GAACAC;
Pf3D7_04_v3	fimo	nucleotide_motif	330674	330679	25.7	+	.	Name=PF3D7_1107800_Pf3D7_04_v3+;Alias=;ID=PF3D7_1107800-9-Pf3D7_04_v3;pvalue=0.00267;sequence=GAATAT;
Pf3D7_04_v3	fimo	nucleotide_motif	330813	330818	25.7	+	.	Name=PF3D7_1107800_Pf3D7_04_v3+;Alias=;ID=PF3D7_1107800-10-Pf3D7_04_v3;pvalue=0.00267;sequence=GAATAT;
Pf3D7_04_v3	fimo	nucleotide_motif	331121	331126	25.7	+	.	Name=PF3D7_1107800_Pf3D7_04_v3+;Alias=;ID=PF3D7_1107800-11-Pf3D7_04_v3;pvalue=0.00267;sequence=GAATAT;
Pf3D7_04_v3	fimo	nucleotide_motif	331471	331476	25.7	+	.	Name=PF3D7_1107800_Pf3D7_04_v3+;Alias=;ID=PF3D7_1107800-12-Pf3D7_04_v3;pvalue=0.00267;sequence=GAATAT;
Pf3D7_04_v3	fimo	nucleotide_motif	330895	330900	25.5	-	.	Name=PF3D7_1107800_Pf3D7_04_v3-;Alias=;ID=PF3D7_1107800-13-Pf3D7_04_v3;pvalue=0.00284;sequence=GAAAAC;
Pf3D7_04_v3	fimo	nucleotide_motif	330917	330922	24.1	+	.	Name=PF3D7_1107800_Pf3D7_04_v3+;Alias=;ID=PF3D7_1107800-14-Pf3D7_04_v3;pvalue=0.00388;sequence=AAATAC;
Pf3D7_04_v3	fimo	nucleotide_motif	331465	331470	23.4	-	.	Name=PF3D7_1107800_Pf3D7_04_v3-;Alias=;ID=PF3D7_1107800-15-Pf3D7_04_v3;pvalue=0.00454;sequence=GCTGAC;
Pf3D7_04_v3	fimo	nucleotide_motif	331090	331095	23.3	+	.	Name=PF3D7_1107800_Pf3D7_04_v3+;Alias=;ID=PF3D7_1107800-16-Pf3D7_04_v3;pvalue=0.00472;sequence=GGATAT;
Pf3D7_04_v3	fimo	nucleotide_motif	330960	330965	23.2	+	.	Name=PF3D7_1107800_Pf3D7_04_v3+;Alias=;ID=PF3D7_1107800-17-Pf3D7_04_v3;pvalue=0.00477;sequence=GGAAAC;
Pf3D7_04_v3	fimo	nucleotide_motif	345592	345597	45.4	-	.	Name=PF3D7_1107800_Pf3D7_04_v3-;Alias=;ID=PF3D7_1107800-1-Pf3D7_04_v3;pvalue=2.87e-05;sequence=GCATAC;
Pf3D7_04_v3	fimo	nucleotide_motif	345903	345908	35.4	-	.	Name=PF3D7_1107800_Pf3D7_04_v3-;Alias=;ID=PF3D7_1107800-2-Pf3D7_04_v3;pvalue=0.000287;sequence=GAATGC;
Pf3D7_04_v3	fimo	nucleotide_motif	345859	345864	31.8	+	.	Name=PF3D7_1107800_Pf3D7_04_v3+;Alias=;ID=PF3D7_1107800-3-Pf3D7_04_v3;pvalue=0.000661;sequence=ACATAC;
Pf3D7_04_v3	fimo	nucleotide_motif	345903	345908	31.6	+	.	Name=PF3D7_1107800_Pf3D7_04_v3+;Alias=;ID=PF3D7_1107800-4-Pf3D7_04_v3;pvalue=0.000695;sequence=GCATTC;
Pf3D7_04_v3	fimo	nucleotide_motif	346004	346009	29.5	+	.	Name=PF3D7_1107800_Pf3D7_04_v3+;Alias=;ID=PF3D7_1107800-5-Pf3D7_04_v3;pvalue=0.00113;sequence=TCATAC;
Pf3D7_04_v3	fimo	nucleotide_motif	345680	345685	28.6	-	.	Name=PF3D7_1107800_Pf3D7_04_v3-;Alias=;ID=PF3D7_1107800-6-Pf3D7_04_v3;pvalue=0.00139;sequence=GCATAA;
Pf3D7_04_v3	fimo	nucleotide_motif	345982	345987	28.3	+	.	Name=PF3D7_1107800_Pf3D7_04_v3+;Alias=;ID=PF3D7_1107800-7-Pf3D7_04_v3;pvalue=0.00148;sequence=GAACAC;
Pf3D7_04_v3	fimo	nucleotide_motif	345592	345597	28.1	+	.	Name=PF3D7_1107800_Pf3D7_04_v3+;Alias=;ID=PF3D7_1107800-8-Pf3D7_04_v3;pvalue=0.00155;sequence=GTATGC;
Pf3D7_04_v3	fimo	nucleotide_motif	345300	345305	25.7	+	.	Name=PF3D7_1107800_Pf3D7_04_v3+;Alias=;ID=PF3D7_1107800-9-Pf3D7_04_v3;pvalue=0.00267;sequence=GAATAT;
Pf3D7_04_v3	fimo	nucleotide_motif	345614	345619	25.7	-	.	Name=PF3D7_1107800_Pf3D7_04_v3-;Alias=;ID=PF3D7_1107800-10-Pf3D7_04_v3;pvalue=0.00267;sequence=GAATAT;
Pf3D7_04_v3	fimo	nucleotide_motif	345778	345783	25.5	-	.	Name=PF3D7_1107800_Pf3D7_04_v3-;Alias=;ID=PF3D7_1107800-11-Pf3D7_04_v3;pvalue=0.00284;sequence=GAAAAC;
Pf3D7_04_v3	fimo	nucleotide_motif	345168	345173	24.1	+	.	Name=PF3D7_1107800_Pf3D7_04_v3+;Alias=;ID=PF3D7_1107800-12-Pf3D7_04_v3;pvalue=0.00388;sequence=AAATAC;
Pf3D7_04_v3	fimo	nucleotide_motif	345361	345366	24.1	+	.	Name=PF3D7_1107800_Pf3D7_04_v3+;Alias=;ID=PF3D7_1107800-13-Pf3D7_04_v3;pvalue=0.00388;sequence=AAATAC;
Pf3D7_04_v3	fimo	nucleotide_motif	345761	345766	24.1	+	.	Name=PF3D7_1107800_Pf3D7_04_v3+;Alias=;ID=PF3D7_1107800-14-Pf3D7_04_v3;pvalue=0.00388;sequence=AAATAC;
Pf3D7_04_v3	fimo	nucleotide_motif	345886	345891	24.1	-	.	Name=PF3D7_1107800_Pf3D7_04_v3-;Alias=;ID=PF3D7_1107800-15-Pf3D7_04_v3;pvalue=0.00388;sequence=AAATAC;
Pf3D7_04_v3	fimo	nucleotide_motif	345992	345997	24.1	-	.	Name=PF3D7_1107800_Pf3D7_04_v3-;Alias=;ID=PF3D7_1107800-16-Pf3D7_04_v3;pvalue=0.00388;sequence=AAATAC;
Pf3D7_04_v3	fimo	nucleotide_motif	345158	345163	23.7	-	.	Name=PF3D7_1107800_Pf3D7_04_v3-;Alias=;ID=PF3D7_1107800-17-Pf3D7_04_v3;pvalue=0.00423;sequence=GATTAC;
Pf3D7_04_v3	fimo	nucleotide_motif	345670	345675	23.4	+	.	Name=PF3D7_1107800_Pf3D7_04_v3+;Alias=;ID=PF3D7_1107800-18-Pf3D7_04_v3;pvalue=0.00454;sequence=GAATAG;
Pf3D7_04_v3	fimo	nucleotide_motif	345612	345617	23.3	+	.	Name=PF3D7_1107800_Pf3D7_04_v3+;Alias=;ID=PF3D7_1107800-19-Pf3D7_04_v3;pvalue=0.00472;sequence=GGATAT;
Pf3D7_04_v3	fimo	nucleotide_motif	345314	345319	23.2	+	.	Name=PF3D7_1107800_Pf3D7_04_v3+;Alias=;ID=PF3D7_1107800-20-Pf3D7_04_v3;pvalue=0.00474;sequence=GCCTAT;
Pf3D7_04_v3	fimo	nucleotide_motif	346061	346066	22.9	-	.	Name=PF3D7_1107800_Pf3D7_04_v3-;Alias=;ID=PF3D7_1107800-21-Pf3D7_04_v3;pvalue=0.00507;sequence=GCACAT;
Pf3D7_04_v3	fimo	nucleotide_motif	347075	347080	33.4	+	.	Name=PF3D7_1107800_Pf3D7_04_v3+;Alias=;ID=PF3D7_1107800-1-Pf3D7_04_v3;pvalue=0.00046;sequence=GCATAT;
Pf3D7_04_v3	fimo	nucleotide_motif	346437	346442	31.8	-	.	Name=PF3D7_1107800_Pf3D7_04_v3-;Alias=;ID=PF3D7_1107800-2-Pf3D7_04_v3;pvalue=0.000661;sequence=ACATAC;
Pf3D7_04_v3	fimo	nucleotide_motif	346700	346705	31.8	+	.	Name=PF3D7_1107800_Pf3D7_04_v3+;Alias=;ID=PF3D7_1107800-3-Pf3D7_04_v3;pvalue=0.000661;sequence=ACATAC;
Pf3D7_04_v3	fimo	nucleotide_motif	346441	346446	29.5	-	.	Name=PF3D7_1107800_Pf3D7_04_v3-;Alias=;ID=PF3D7_1107800-4-Pf3D7_04_v3;pvalue=0.00113;sequence=CCATAC;
Pf3D7_04_v3	fimo	nucleotide_motif	346571	346576	29.5	+	.	Name=PF3D7_1107800_Pf3D7_04_v3+;Alias=;ID=PF3D7_1107800-5-Pf3D7_04_v3;pvalue=0.00113;sequence=CCATAC;
Pf3D7_04_v3	fimo	nucleotide_motif	347003	347008	29.5	+	.	Name=PF3D7_1107800_Pf3D7_04_v3+;Alias=;ID=PF3D7_1107800-6-Pf3D7_04_v3;pvalue=0.00113;sequence=TCATAC;
Pf3D7_04_v3	fimo	nucleotide_motif	346696	346701	28.3	+	.	Name=PF3D7_1107800_Pf3D7_04_v3+;Alias=;ID=PF3D7_1107800-7-Pf3D7_04_v3;pvalue=0.00148;sequence=GAACAC;
Pf3D7_04_v3	fimo	nucleotide_motif	346831	346836	28.2	-	.	Name=PF3D7_1107800_Pf3D7_04_v3-;Alias=;ID=PF3D7_1107800-8-Pf3D7_04_v3;pvalue=0.0015;sequence=GGAGAC;
Pf3D7_04_v3	fimo	nucleotide_motif	346490	346495	25.7	+	.	Name=PF3D7_1107800_Pf3D7_04_v3+;Alias=;ID=PF3D7_1107800-9-Pf3D7_04_v3;pvalue=0.00267;sequence=GAATAT;
Pf3D7_04_v3	fimo	nucleotide_motif	346522	346527	25.7	-	.	Name=PF3D7_1107800_Pf3D7_04_v3-;Alias=;ID=PF3D7_1107800-10-Pf3D7_04_v3;pvalue=0.00267;sequence=GAATAT;
Pf3D7_04_v3	fimo	nucleotide_motif	346640	346645	25.7	+	.	Name=PF3D7_1107800_Pf3D7_04_v3+;Alias=;ID=PF3D7_1107800-11-Pf3D7_04_v3;pvalue=0.00267;sequence=GAATAT;
Pf3D7_04_v3	fimo	nucleotide_motif	347111	347116	25.7	-	.	Name=PF3D7_1107800_Pf3D7_04_v3-;Alias=;ID=PF3D7_1107800-12-Pf3D7_04_v3;pvalue=0.00267;sequence=GAATAT;
Pf3D7_04_v3	fimo	nucleotide_motif	346371	346376	25.5	+	.	Name=PF3D7_1107800_Pf3D7_04_v3+;Alias=;ID=PF3D7_1107800-13-Pf3D7_04_v3;pvalue=0.00284;sequence=GAAAAC;
Pf3D7_04_v3	fimo	nucleotide_motif	346474	346479	25.5	+	.	Name=PF3D7_1107800_Pf3D7_04_v3+;Alias=;ID=PF3D7_1107800-14-Pf3D7_04_v3;pvalue=0.00284;sequence=GAAAAC;
Pf3D7_04_v3	fimo	nucleotide_motif	347067	347072	24.1	+	.	Name=PF3D7_1107800_Pf3D7_04_v3+;Alias=;ID=PF3D7_1107800-15-Pf3D7_04_v3;pvalue=0.00388;sequence=AAATAC;
Pf3D7_04_v3	fimo	nucleotide_motif	347206	347211	23.9	+	.	Name=PF3D7_1107800_Pf3D7_04_v3+;Alias=;ID=PF3D7_1107800-16-Pf3D7_04_v3;pvalue=0.00406;sequence=GAATTC;
Pf3D7_04_v3	fimo	nucleotide_motif	347206	347211	23.9	-	.	Name=PF3D7_1107800_Pf3D7_04_v3-;Alias=;ID=PF3D7_1107800-17-Pf3D7_04_v3;pvalue=0.00406;sequence=GAATTC;
Pf3D7_04_v3	fimo	nucleotide_motif	347281	347286	23.2	-	.	Name=PF3D7_1107800_Pf3D7_04_v3-;Alias=;ID=PF3D7_1107800-18-Pf3D7_04_v3;pvalue=0.00474;sequence=GCCTAT;
Pf3D7_04_v3	fimo	nucleotide_motif	346664	346669	23	+	.	Name=PF3D7_1107800_Pf3D7_04_v3+;Alias=;ID=PF3D7_1107800-19-Pf3D7_04_v3;pvalue=0.00498;sequence=ACCTAC;
Pf3D7_04_v3	fimo	nucleotide_motif	347285	347290	22.9	+	.	Name=PF3D7_1107800_Pf3D7_04_v3+;Alias=;ID=PF3D7_1107800-20-Pf3D7_04_v3;pvalue=0.00507;sequence=GCACAT;
Pf3D7_04_v3	fimo	nucleotide_motif	353216	353221	36.9	-	.	Name=PF3D7_1107800_Pf3D7_04_v3-;Alias=;ID=PF3D7_1107800-1-Pf3D7_04_v3;pvalue=0.000206;sequence=GAATAC;
Pf3D7_04_v3	fimo	nucleotide_motif	353461	353466	36	+	.	Name=PF3D7_1107800_Pf3D7_04_v3+;Alias=;ID=PF3D7_1107800-2-Pf3D7_04_v3;pvalue=0.000253;sequence=GCACAC;
Pf3D7_04_v3	fimo	nucleotide_motif	353346	353351	33.4	+	.	Name=PF3D7_1107800_Pf3D7_04_v3+;Alias=;ID=PF3D7_1107800-3-Pf3D7_04_v3;pvalue=0.00046;sequence=GCATAT;
Pf3D7_04_v3	fimo	nucleotide_motif	353457	353462	33.4	-	.	Name=PF3D7_1107800_Pf3D7_04_v3-;Alias=;ID=PF3D7_1107800-4-Pf3D7_04_v3;pvalue=0.00046;sequence=GCATAT;
Pf3D7_04_v3	fimo	nucleotide_motif	354032	354037	33.4	+	.	Name=PF3D7_1107800_Pf3D7_04_v3+;Alias=;ID=PF3D7_1107800-5-Pf3D7_04_v3;pvalue=0.00046;sequence=GCATAT;
Pf3D7_04_v3	fimo	nucleotide_motif	354034	354039	33.4	-	.	Name=PF3D7_1107800_Pf3D7_04_v3-;Alias=;ID=PF3D7_1107800-6-Pf3D7_04_v3;pvalue=0.00046;sequence=GCATAT;
Pf3D7_04_v3	fimo	nucleotide_motif	353356	353361	31.8	+	.	Name=PF3D7_1107800_Pf3D7_04_v3+;Alias=;ID=PF3D7_1107800-7-Pf3D7_04_v3;pvalue=0.000661;sequence=ACATAC;
Pf3D7_04_v3	fimo	nucleotide_motif	353360	353365	31.8	+	.	Name=PF3D7_1107800_Pf3D7_04_v3+;Alias=;ID=PF3D7_1107800-8-Pf3D7_04_v3;pvalue=0.000661;sequence=ACATAC;
Pf3D7_04_v3	fimo	nucleotide_motif	353763	353768	31.8	+	.	Name=PF3D7_1107800_Pf3D7_04_v3+;Alias=;ID=PF3D7_1107800-9-Pf3D7_04_v3;pvalue=0.000661;sequence=ACATAC;
Pf3D7_04_v3	fimo	nucleotide_motif	353808	353813	29.5	-	.	Name=PF3D7_1107800_Pf3D7_04_v3-;Alias=;ID=PF3D7_1107800-10-Pf3D7_04_v3;pvalue=0.00113;sequence=TCATAC;
Pf3D7_04_v3	fimo	nucleotide_motif	353427	353432	29.3	+	.	Name=PF3D7_1107800_Pf3D7_04_v3+;Alias=;ID=PF3D7_1107800-11-Pf3D7_04_v3;pvalue=0.00118;sequence=GAAGAC;
Pf3D7_04_v3	fimo	nucleotide_motif	353338	353343	28.3	-	.	Name=PF3D7_1107800_Pf3D7_04_v3-;Alias=;ID=PF3D7_1107800-12-Pf3D7_04_v3;pvalue=0.00148;sequence=GAACAC;
Pf3D7_04_v3	fimo	nucleotide_motif	353412	353417	28.1	-	.	Name=PF3D7_1107800_Pf3D7_04_v3-;Alias=;ID=PF3D7_1107800-13-Pf3D7_04_v3;pvalue=0.00156;sequence=GGCTAC;
Pf3D7_04_v3	fimo	nucleotide_motif	353889	353894	25.7	+	.	Name=PF3D7_1107800_Pf3D7_04_v3+;Alias=;ID=PF3D7_1107800-14-Pf3D7_04_v3;pvalue=0.00267;sequence=GAATAT;
Pf3D7_04_v3	fimo	nucleotide_motif	353198	353203	25.5	+	.	Name=PF3D7_1107800_Pf3D7_04_v3+;Alias=;ID=PF3D7_1107800-15-Pf3D7_04_v3;pvalue=0.00284;sequence=GAAAAC;
Pf3D7_04_v3	fimo	nucleotide_motif	353180	353185	24.1	-	.	Name=PF3D7_1107800_Pf3D7_04_v3-;Alias=;ID=PF3D7_1107800-16-Pf3D7_04_v3;pvalue=0.00388;sequence=AAATAC;
Pf3D7_04_v3	fimo	nucleotide_motif	353550	353555	24.1	+	.	Name=PF3D7_1107800_Pf3D7_04_v3+;Alias=;ID=PF3D7_1107800-17-Pf3D7_04_v3;pvalue=0.00388;sequence=AAATAC;
Pf3D7_04_v3	fimo	nucleotide_motif	353178	353183	23.7	+	.	Name=PF3D7_1107800_Pf3D7_04_v3+;Alias=;ID=PF3D7_1107800-18-Pf3D7_04_v3;pvalue=0.00426;sequence=GCGTAT;
Pf3D7_04_v3	fimo	nucleotide_motif	353192	353197	22.9	-	.	Name=PF3D7_1107800_Pf3D7_04_v3-;Alias=;ID=PF3D7_1107800-19-Pf3D7_04_v3;pvalue=0.00507;sequence=GCACAT;
Pf3D7_04_v3	fimo	nucleotide_motif	362044	362049	45.4	+	.	Name=PF3D7_1107800_Pf3D7_04_v3+;Alias=;ID=PF3D7_1107800-1-Pf3D7_04_v3;pvalue=2.87e-05;sequence=GCATAC;
Pf3D7_04_v3	fimo	nucleotide_motif	362388	362393	45.4	+	.	Name=PF3D7_1107800_Pf3D7_04_v3+;Alias=;ID=PF3D7_1107800-2-Pf3D7_04_v3;pvalue=2.87e-05;sequence=GCATAC;
Pf3D7_04_v3	fimo	nucleotide_motif	362421	362426	33.4	+	.	Name=PF3D7_1107800_Pf3D7_04_v3+;Alias=;ID=PF3D7_1107800-3-Pf3D7_04_v3;pvalue=0.00046;sequence=GCATAT;
Pf3D7_04_v3	fimo	nucleotide_motif	362044	362049	28.1	-	.	Name=PF3D7_1107800_Pf3D7_04_v3-;Alias=;ID=PF3D7_1107800-4-Pf3D7_04_v3;pvalue=0.00155;sequence=GTATGC;
Pf3D7_04_v3	fimo	nucleotide_motif	362388	362393	28.1	-	.	Name=PF3D7_1107800_Pf3D7_04_v3-;Alias=;ID=PF3D7_1107800-5-Pf3D7_04_v3;pvalue=0.00155;sequence=GTATGC;
Pf3D7_04_v3	fimo	nucleotide_motif	361936	361941	25.7	+	.	Name=PF3D7_1107800_Pf3D7_04_v3+;Alias=;ID=PF3D7_1107800-6-Pf3D7_04_v3;pvalue=0.00267;sequence=GAATAT;
Pf3D7_04_v3	fimo	nucleotide_motif	362194	362199	25.7	-	.	Name=PF3D7_1107800_Pf3D7_04_v3-;Alias=;ID=PF3D7_1107800-7-Pf3D7_04_v3;pvalue=0.00267;sequence=GAATAT;
Pf3D7_04_v3	fimo	nucleotide_motif	362215	362220	25.7	+	.	Name=PF3D7_1107800_Pf3D7_04_v3+;Alias=;ID=PF3D7_1107800-8-Pf3D7_04_v3;pvalue=0.00267;sequence=GAATAT;
Pf3D7_04_v3	fimo	nucleotide_motif	362565	362570	25.5	+	.	Name=PF3D7_1107800_Pf3D7_04_v3+;Alias=;ID=PF3D7_1107800-9-Pf3D7_04_v3;pvalue=0.00284;sequence=GAAAAC;
Pf3D7_04_v3	fimo	nucleotide_motif	362648	362653	24.1	-	.	Name=PF3D7_1107800_Pf3D7_04_v3-;Alias=;ID=PF3D7_1107800-10-Pf3D7_04_v3;pvalue=0.00388;sequence=AAATAC;
Pf3D7_04_v3	fimo	nucleotide_motif	362772	362777	24.1	+	.	Name=PF3D7_1107800_Pf3D7_04_v3+;Alias=;ID=PF3D7_1107800-11-Pf3D7_04_v3;pvalue=0.00388;sequence=AAATAC;
Pf3D7_04_v3	fimo	nucleotide_motif	362162	362167	23.7	-	.	Name=PF3D7_1107800_Pf3D7_04_v3-;Alias=;ID=PF3D7_1107800-12-Pf3D7_04_v3;pvalue=0.00423;sequence=GATTAC;
Pf3D7_04_v3	fimo	nucleotide_motif	362112	362117	23.4	-	.	Name=PF3D7_1107800_Pf3D7_04_v3-;Alias=;ID=PF3D7_1107800-13-Pf3D7_04_v3;pvalue=0.00454;sequence=GAATAG;
Pf3D7_04_v3	fimo	nucleotide_motif	362273	362278	23.4	-	.	Name=PF3D7_1107800_Pf3D7_04_v3-;Alias=;ID=PF3D7_1107800-14-Pf3D7_04_v3;pvalue=0.00454;sequence=GAATAG;
Pf3D7_04_v3	fimo	nucleotide_motif	362513	362518	23.4	-	.	Name=PF3D7_1107800_Pf3D7_04_v3-;Alias=;ID=PF3D7_1107800-15-Pf3D7_04_v3;pvalue=0.00454;sequence=GAATAG;
Pf3D7_04_v3	fimo	nucleotide_motif	362217	362222	23.3	-	.	Name=PF3D7_1107800_Pf3D7_04_v3-;Alias=;ID=PF3D7_1107800-16-Pf3D7_04_v3;pvalue=0.00472;sequence=GGATAT;
Pf3D7_04_v3	fimo	nucleotide_motif	361652	361657	36.9	+	.	Name=PF3D7_1107800_Pf3D7_04_v3+;Alias=;ID=PF3D7_1107800-1-Pf3D7_04_v3;pvalue=0.000206;sequence=GAATAC;
Pf3D7_04_v3	fimo	nucleotide_motif	361898	361903	36.9	-	.	Name=PF3D7_1107800_Pf3D7_04_v3-;Alias=;ID=PF3D7_1107800-2-Pf3D7_04_v3;pvalue=0.000206;sequence=GAATAC;
Pf3D7_04_v3	fimo	nucleotide_motif	361472	361477	31.2	+	.	Name=PF3D7_1107800_Pf3D7_04_v3+;Alias=;ID=PF3D7_1107800-3-Pf3D7_04_v3;pvalue=0.000754;sequence=GCATAG;
Pf3D7_04_v3	fimo	nucleotide_motif	361150	361155	28.3	-	.	Name=PF3D7_1107800_Pf3D7_04_v3-;Alias=;ID=PF3D7_1107800-4-Pf3D7_04_v3;pvalue=0.00148;sequence=GAACAC;
Pf3D7_04_v3	fimo	nucleotide_motif	361275	361280	28.2	-	.	Name=PF3D7_1107800_Pf3D7_04_v3-;Alias=;ID=PF3D7_1107800-5-Pf3D7_04_v3;pvalue=0.00152;sequence=GAATCC;
Pf3D7_04_v3	fimo	nucleotide_motif	361179	361184	25.7	-	.	Name=PF3D7_1107800_Pf3D7_04_v3-;Alias=;ID=PF3D7_1107800-6-Pf3D7_04_v3;pvalue=0.00267;sequence=GAATAT;
Pf3D7_04_v3	fimo	nucleotide_motif	361706	361711	25.5	-	.	Name=PF3D7_1107800_Pf3D7_04_v3-;Alias=;ID=PF3D7_1107800-7-Pf3D7_04_v3;pvalue=0.00284;sequence=GAAAAC;
Pf3D7_04_v3	fimo	nucleotide_motif	361063	361068	24.1	-	.	Name=PF3D7_1107800_Pf3D7_04_v3-;Alias=;ID=PF3D7_1107800-8-Pf3D7_04_v3;pvalue=0.00388;sequence=AAATAC;
Pf3D7_04_v3	fimo	nucleotide_motif	361184	361189	23.4	-	.	Name=PF3D7_1107800_Pf3D7_04_v3-;Alias=;ID=PF3D7_1107800-9-Pf3D7_04_v3;pvalue=0.00454;sequence=GAATAG;
Pf3D7_04_v3	fimo	nucleotide_motif	361688	361693	23.2	-	.	Name=PF3D7_1107800_Pf3D7_04_v3-;Alias=;ID=PF3D7_1107800-10-Pf3D7_04_v3;pvalue=0.00477;sequence=GGAAAC;
Pf3D7_04_v3	fimo	nucleotide_motif	361726	361731	23.2	+	.	Name=PF3D7_1107800_Pf3D7_04_v3+;Alias=;ID=PF3D7_1107800-11-Pf3D7_04_v3;pvalue=0.00477;sequence=GGAAAC;
Pf3D7_04_v3	fimo	nucleotide_motif	361168	361173	23	-	.	Name=PF3D7_1107800_Pf3D7_04_v3-;Alias=;ID=PF3D7_1107800-12-Pf3D7_04_v3;pvalue=0.00495;sequence=AGATAC;
Pf3D7_04_v3	fimo	nucleotide_motif	361221	361226	23	+	.	Name=PF3D7_1107800_Pf3D7_04_v3+;Alias=;ID=PF3D7_1107800-13-Pf3D7_04_v3;pvalue=0.00495;sequence=AGATAC;
Pf3D7_04_v3	fimo	nucleotide_motif	361275	361280	23	+	.	Name=PF3D7_1107800_Pf3D7_04_v3+;Alias=;ID=PF3D7_1107800-14-Pf3D7_04_v3;pvalue=0.00501;sequence=GGATTC;
Pf3D7_04_v3	fimo	nucleotide_motif	365282	365287	31.4	-	.	Name=PF3D7_1107800_Pf3D7_04_v3-;Alias=;ID=PF3D7_1107800-1-Pf3D7_04_v3;pvalue=0.000724;sequence=GCTTAC;
Pf3D7_04_v3	fimo	nucleotide_motif	365482	365487	29.5	-	.	Name=PF3D7_1107800_Pf3D7_04_v3-;Alias=;ID=PF3D7_1107800-2-Pf3D7_04_v3;pvalue=0.00113;sequence=TCATAC;
Pf3D7_04_v3	fimo	nucleotide_motif	365382	365387	28.6	+	.	Name=PF3D7_1107800_Pf3D7_04_v3+;Alias=;ID=PF3D7_1107800-3-Pf3D7_04_v3;pvalue=0.00139;sequence=GCATAA;
Pf3D7_04_v3	fimo	nucleotide_motif	365533	365538	28.3	-	.	Name=PF3D7_1107800_Pf3D7_04_v3-;Alias=;ID=PF3D7_1107800-4-Pf3D7_04_v3;pvalue=0.00148;sequence=GAACAC;
Pf3D7_04_v3	fimo	nucleotide_motif	365590	365595	25.7	-	.	Name=PF3D7_1107800_Pf3D7_04_v3-;Alias=;ID=PF3D7_1107800-5-Pf3D7_04_v3;pvalue=0.00267;sequence=GAATAT;
Pf3D7_04_v3	fimo	nucleotide_motif	365820	365825	25.7	+	.	Name=PF3D7_1107800_Pf3D7_04_v3+;Alias=;ID=PF3D7_1107800-6-Pf3D7_04_v3;pvalue=0.00267;sequence=GAATAT;
Pf3D7_04_v3	fimo	nucleotide_motif	365853	365858	24.1	-	.	Name=PF3D7_1107800_Pf3D7_04_v3-;Alias=;ID=PF3D7_1107800-7-Pf3D7_04_v3;pvalue=0.00388;sequence=AAATAC;
Pf3D7_04_v3	fimo	nucleotide_motif	365873	365878	24.1	+	.	Name=PF3D7_1107800_Pf3D7_04_v3+;Alias=;ID=PF3D7_1107800-8-Pf3D7_04_v3;pvalue=0.00388;sequence=AAATAC;
Pf3D7_04_v3	fimo	nucleotide_motif	365940	365945	24.1	-	.	Name=PF3D7_1107800_Pf3D7_04_v3-;Alias=;ID=PF3D7_1107800-9-Pf3D7_04_v3;pvalue=0.00388;sequence=AAATAC;
Pf3D7_04_v3	fimo	nucleotide_motif	366000	366005	23.6	-	.	Name=PF3D7_1107800_Pf3D7_04_v3-;Alias=;ID=PF3D7_1107800-10-Pf3D7_04_v3;pvalue=0.00436;sequence=ACAGAC;
Pf3D7_04_v3	fimo	nucleotide_motif	365799	365804	31.4	+	.	Name=PF3D7_1107800_Pf3D7_04_v3+;Alias=;ID=PF3D7_1107800-1-Pf3D7_04_v3;pvalue=0.000724;sequence=GCTTAC;
Pf3D7_04_v3	fimo	nucleotide_motif	365599	365604	29.5	+	.	Name=PF3D7_1107800_Pf3D7_04_v3+;Alias=;ID=PF3D7_1107800-2-Pf3D7_04_v3;pvalue=0.00113;sequence=TCATAC;
Pf3D7_04_v3	fimo	nucleotide_motif	365699	365704	28.6	-	.	Name=PF3D7_1107800_Pf3D7_04_v3-;Alias=;ID=PF3D7_1107800-3-Pf3D7_04_v3;pvalue=0.00139;sequence=GCATAA;
Pf3D7_04_v3	fimo	nucleotide_motif	365548	365553	28.3	+	.	Name=PF3D7_1107800_Pf3D7_04_v3+;Alias=;ID=PF3D7_1107800-4-Pf3D7_04_v3;pvalue=0.00148;sequence=GAACAC;
Pf3D7_04_v3	fimo	nucleotide_motif	365261	365266	25.7	-	.	Name=PF3D7_1107800_Pf3D7_04_v3-;Alias=;ID=PF3D7_1107800-5-Pf3D7_04_v3;pvalue=0.00267;sequence=GAATAT;
Pf3D7_04_v3	fimo	nucleotide_motif	365491	365496	25.7	+	.	Name=PF3D7_1107800_Pf3D7_04_v3+;Alias=;ID=PF3D7_1107800-6-Pf3D7_04_v3;pvalue=0.00267;sequence=GAATAT;
Pf3D7_04_v3	fimo	nucleotide_motif	365141	365146	24.1	+	.	Name=PF3D7_1107800_Pf3D7_04_v3+;Alias=;ID=PF3D7_1107800-7-Pf3D7_04_v3;pvalue=0.00388;sequence=AAATAC;
Pf3D7_04_v3	fimo	nucleotide_motif	365208	365213	24.1	-	.	Name=PF3D7_1107800_Pf3D7_04_v3-;Alias=;ID=PF3D7_1107800-8-Pf3D7_04_v3;pvalue=0.00388;sequence=AAATAC;
Pf3D7_04_v3	fimo	nucleotide_motif	365228	365233	24.1	+	.	Name=PF3D7_1107800_Pf3D7_04_v3+;Alias=;ID=PF3D7_1107800-9-Pf3D7_04_v3;pvalue=0.00388;sequence=AAATAC;
Pf3D7_04_v3	fimo	nucleotide_motif	365081	365086	23.6	+	.	Name=PF3D7_1107800_Pf3D7_04_v3+;Alias=;ID=PF3D7_1107800-10-Pf3D7_04_v3;pvalue=0.00436;sequence=ACAGAC;
Pf3D7_04_v3	fimo	nucleotide_motif	369045	369050	31.8	-	.	Name=PF3D7_1107800_Pf3D7_04_v3-;Alias=;ID=PF3D7_1107800-1-Pf3D7_04_v3;pvalue=0.000661;sequence=ACATAC;
Pf3D7_04_v3	fimo	nucleotide_motif	369160	369165	31.2	-	.	Name=PF3D7_1107800_Pf3D7_04_v3-;Alias=;ID=PF3D7_1107800-2-Pf3D7_04_v3;pvalue=0.000754;sequence=GCATAG;
Pf3D7_04_v3	fimo	nucleotide_motif	369023	369028	28.2	-	.	Name=PF3D7_1107800_Pf3D7_04_v3-;Alias=;ID=PF3D7_1107800-3-Pf3D7_04_v3;pvalue=0.00152;sequence=GAATCC;
Pf3D7_04_v3	fimo	nucleotide_motif	369718	369723	25.7	-	.	Name=PF3D7_1107800_Pf3D7_04_v3-;Alias=;ID=PF3D7_1107800-4-Pf3D7_04_v3;pvalue=0.00267;sequence=GAATAT;
Pf3D7_04_v3	fimo	nucleotide_motif	368887	368892	24.1	+	.	Name=PF3D7_1107800_Pf3D7_04_v3+;Alias=;ID=PF3D7_1107800-5-Pf3D7_04_v3;pvalue=0.00388;sequence=AAATAC;
Pf3D7_04_v3	fimo	nucleotide_motif	369204	369209	24.1	+	.	Name=PF3D7_1107800_Pf3D7_04_v3+;Alias=;ID=PF3D7_1107800-6-Pf3D7_04_v3;pvalue=0.00388;sequence=AAATAC;
Pf3D7_04_v3	fimo	nucleotide_motif	369412	369417	24.1	+	.	Name=PF3D7_1107800_Pf3D7_04_v3+;Alias=;ID=PF3D7_1107800-7-Pf3D7_04_v3;pvalue=0.00388;sequence=AAATAC;
Pf3D7_04_v3	fimo	nucleotide_motif	368977	368982	23.3	+	.	Name=PF3D7_1107800_Pf3D7_04_v3+;Alias=;ID=PF3D7_1107800-8-Pf3D7_04_v3;pvalue=0.00472;sequence=GGATAT;
Pf3D7_04_v3	fimo	nucleotide_motif	369235	369240	23.3	-	.	Name=PF3D7_1107800_Pf3D7_04_v3-;Alias=;ID=PF3D7_1107800-9-Pf3D7_04_v3;pvalue=0.00472;sequence=GGATAT;
Pf3D7_04_v3	fimo	nucleotide_motif	369276	369281	23.3	+	.	Name=PF3D7_1107800_Pf3D7_04_v3+;Alias=;ID=PF3D7_1107800-10-Pf3D7_04_v3;pvalue=0.00472;sequence=GGATAT;
Pf3D7_04_v3	fimo	nucleotide_motif	369023	369028	23	+	.	Name=PF3D7_1107800_Pf3D7_04_v3+;Alias=;ID=PF3D7_1107800-11-Pf3D7_04_v3;pvalue=0.00501;sequence=GGATTC;
Pf3D7_04_v3	fimo	nucleotide_motif	369246	369251	23	+	.	Name=PF3D7_1107800_Pf3D7_04_v3+;Alias=;ID=PF3D7_1107800-12-Pf3D7_04_v3;pvalue=0.00504;sequence=GGTTAC;
Pf3D7_04_v3	fimo	nucleotide_motif	384588	384593	35.4	-	.	Name=PF3D7_1107800_Pf3D7_04_v3-;Alias=;ID=PF3D7_1107800-1-Pf3D7_04_v3;pvalue=0.000288;sequence=GCGTGC;
Pf3D7_04_v3	fimo	nucleotide_motif	384546	384551	33.4	+	.	Name=PF3D7_1107800_Pf3D7_04_v3+;Alias=;ID=PF3D7_1107800-2-Pf3D7_04_v3;pvalue=0.00046;sequence=GCATAT;
Pf3D7_04_v3	fimo	nucleotide_motif	384588	384593	31.4	+	.	Name=PF3D7_1107800_Pf3D7_04_v3+;Alias=;ID=PF3D7_1107800-3-Pf3D7_04_v3;pvalue=0.000725;sequence=GCACGC;
Pf3D7_04_v3	fimo	nucleotide_motif	384136	384141	28.2	-	.	Name=PF3D7_1107800_Pf3D7_04_v3-;Alias=;ID=PF3D7_1107800-4-Pf3D7_04_v3;pvalue=0.0015;sequence=GGAGAC;
Pf3D7_04_v3	fimo	nucleotide_motif	384592	384597	28	-	.	Name=PF3D7_1107800_Pf3D7_04_v3-;Alias=;ID=PF3D7_1107800-5-Pf3D7_04_v3;pvalue=0.00159;sequence=TCATGC;
Pf3D7_04_v3	fimo	nucleotide_motif	384592	384597	27.9	+	.	Name=PF3D7_1107800_Pf3D7_04_v3+;Alias=;ID=PF3D7_1107800-6-Pf3D7_04_v3;pvalue=0.00164;sequence=GCATGA;
Pf3D7_04_v3	fimo	nucleotide_motif	383950	383955	25.7	+	.	Name=PF3D7_1107800_Pf3D7_04_v3+;Alias=;ID=PF3D7_1107800-7-Pf3D7_04_v3;pvalue=0.00267;sequence=GAATAT;
Pf3D7_04_v3	fimo	nucleotide_motif	384432	384437	25.7	+	.	Name=PF3D7_1107800_Pf3D7_04_v3+;Alias=;ID=PF3D7_1107800-8-Pf3D7_04_v3;pvalue=0.00267;sequence=GAATAT;
Pf3D7_04_v3	fimo	nucleotide_motif	384720	384725	25.7	-	.	Name=PF3D7_1107800_Pf3D7_04_v3-;Alias=;ID=PF3D7_1107800-9-Pf3D7_04_v3;pvalue=0.00267;sequence=GAATAT;
Pf3D7_04_v3	fimo	nucleotide_motif	384743	384748	25.7	+	.	Name=PF3D7_1107800_Pf3D7_04_v3+;Alias=;ID=PF3D7_1107800-10-Pf3D7_04_v3;pvalue=0.00267;sequence=GAATAT;
Pf3D7_04_v3	fimo	nucleotide_motif	384745	384750	25.7	-	.	Name=PF3D7_1107800_Pf3D7_04_v3-;Alias=;ID=PF3D7_1107800-11-Pf3D7_04_v3;pvalue=0.00267;sequence=GAATAT;
Pf3D7_04_v3	fimo	nucleotide_motif	384495	384500	24.1	+	.	Name=PF3D7_1107800_Pf3D7_04_v3+;Alias=;ID=PF3D7_1107800-12-Pf3D7_04_v3;pvalue=0.00388;sequence=AAATAC;
Pf3D7_04_v3	fimo	nucleotide_motif	384760	384765	24.1	-	.	Name=PF3D7_1107800_Pf3D7_04_v3-;Alias=;ID=PF3D7_1107800-13-Pf3D7_04_v3;pvalue=0.00388;sequence=AAATAC;
Pf3D7_04_v3	fimo	nucleotide_motif	384649	384654	23.7	+	.	Name=PF3D7_1107800_Pf3D7_04_v3+;Alias=;ID=PF3D7_1107800-14-Pf3D7_04_v3;pvalue=0.0043;sequence=ACGTAC;
Pf3D7_04_v3	fimo	nucleotide_motif	384791	384796	23.3	+	.	Name=PF3D7_1107800_Pf3D7_04_v3+;Alias=;ID=PF3D7_1107800-15-Pf3D7_04_v3;pvalue=0.00472;sequence=GGATAT;
Pf3D7_04_v3	fimo	nucleotide_motif	383931	383936	23	+	.	Name=PF3D7_1107800_Pf3D7_04_v3+;Alias=;ID=PF3D7_1107800-16-Pf3D7_04_v3;pvalue=0.00495;sequence=AGATAC;
Pf3D7_04_v3	fimo	nucleotide_motif	384040	384045	22.9	+	.	Name=PF3D7_1107800_Pf3D7_04_v3+;Alias=;ID=PF3D7_1107800-17-Pf3D7_04_v3;pvalue=0.00507;sequence=GCACAT;
Pf3D7_04_v3	fimo	nucleotide_motif	384003	384008	35.4	+	.	Name=PF3D7_1107800_Pf3D7_04_v3+;Alias=;ID=PF3D7_1107800-1-Pf3D7_04_v3;pvalue=0.000288;sequence=GCGTGC;
Pf3D7_04_v3	fimo	nucleotide_motif	384045	384050	33.4	-	.	Name=PF3D7_1107800_Pf3D7_04_v3-;Alias=;ID=PF3D7_1107800-2-Pf3D7_04_v3;pvalue=0.00046;sequence=GCATAT;
Pf3D7_04_v3	fimo	nucleotide_motif	384003	384008	31.4	-	.	Name=PF3D7_1107800_Pf3D7_04_v3-;Alias=;ID=PF3D7_1107800-3-Pf3D7_04_v3;pvalue=0.000725;sequence=GCACGC;
Pf3D7_04_v3	fimo	nucleotide_motif	383533	383538	28.2	-	.	Name=PF3D7_1107800_Pf3D7_04_v3-;Alias=;ID=PF3D7_1107800-4-Pf3D7_04_v3;pvalue=0.00152;sequence=GAATCC;
Pf3D7_04_v3	fimo	nucleotide_motif	383999	384004	28	+	.	Name=PF3D7_1107800_Pf3D7_04_v3+;Alias=;ID=PF3D7_1107800-5-Pf3D7_04_v3;pvalue=0.00159;sequence=TCATGC;
Pf3D7_04_v3	fimo	nucleotide_motif	383999	384004	27.9	-	.	Name=PF3D7_1107800_Pf3D7_04_v3-;Alias=;ID=PF3D7_1107800-6-Pf3D7_04_v3;pvalue=0.00164;sequence=GCATGA;
Pf3D7_04_v3	fimo	nucleotide_motif	383846	383851	25.7	+	.	Name=PF3D7_1107800_Pf3D7_04_v3+;Alias=;ID=PF3D7_1107800-7-Pf3D7_04_v3;pvalue=0.00267;sequence=GAATAT;
Pf3D7_04_v3	fimo	nucleotide_motif	383848	383853	25.7	-	.	Name=PF3D7_1107800_Pf3D7_04_v3-;Alias=;ID=PF3D7_1107800-8-Pf3D7_04_v3;pvalue=0.00267;sequence=GAATAT;
Pf3D7_04_v3	fimo	nucleotide_motif	383871	383876	25.7	+	.	Name=PF3D7_1107800_Pf3D7_04_v3+;Alias=;ID=PF3D7_1107800-9-Pf3D7_04_v3;pvalue=0.00267;sequence=GAATAT;
Pf3D7_04_v3	fimo	nucleotide_motif	384159	384164	25.7	-	.	Name=PF3D7_1107800_Pf3D7_04_v3-;Alias=;ID=PF3D7_1107800-10-Pf3D7_04_v3;pvalue=0.00267;sequence=GAATAT;
Pf3D7_04_v3	fimo	nucleotide_motif	383831	383836	24.1	+	.	Name=PF3D7_1107800_Pf3D7_04_v3+;Alias=;ID=PF3D7_1107800-11-Pf3D7_04_v3;pvalue=0.00388;sequence=AAATAC;
Pf3D7_04_v3	fimo	nucleotide_motif	384096	384101	24.1	-	.	Name=PF3D7_1107800_Pf3D7_04_v3-;Alias=;ID=PF3D7_1107800-12-Pf3D7_04_v3;pvalue=0.00388;sequence=AAATAC;
Pf3D7_04_v3	fimo	nucleotide_motif	383942	383947	23.7	-	.	Name=PF3D7_1107800_Pf3D7_04_v3-;Alias=;ID=PF3D7_1107800-13-Pf3D7_04_v3;pvalue=0.0043;sequence=ACGTAC;
Pf3D7_04_v3	fimo	nucleotide_motif	383800	383805	23.3	-	.	Name=PF3D7_1107800_Pf3D7_04_v3-;Alias=;ID=PF3D7_1107800-14-Pf3D7_04_v3;pvalue=0.00472;sequence=GGATAT;
Pf3D7_04_v3	fimo	nucleotide_motif	383533	383538	23	+	.	Name=PF3D7_1107800_Pf3D7_04_v3+;Alias=;ID=PF3D7_1107800-15-Pf3D7_04_v3;pvalue=0.00501;sequence=GGATTC;
Pf3D7_04_v3	fimo	nucleotide_motif	394397	394402	33.4	+	.	Name=PF3D7_1107800_Pf3D7_04_v3+;Alias=;ID=PF3D7_1107800-1-Pf3D7_04_v3;pvalue=0.00046;sequence=GCATAT;
Pf3D7_04_v3	fimo	nucleotide_motif	394972	394977	30.3	+	.	Name=PF3D7_1107800_Pf3D7_04_v3+;Alias=;ID=PF3D7_1107800-2-Pf3D7_04_v3;pvalue=0.000926;sequence=GTATAC;
Pf3D7_04_v3	fimo	nucleotide_motif	394972	394977	30.3	-	.	Name=PF3D7_1107800_Pf3D7_04_v3-;Alias=;ID=PF3D7_1107800-3-Pf3D7_04_v3;pvalue=0.000926;sequence=GTATAC;
Pf3D7_04_v3	fimo	nucleotide_motif	394839	394844	28.6	-	.	Name=PF3D7_1107800_Pf3D7_04_v3-;Alias=;ID=PF3D7_1107800-4-Pf3D7_04_v3;pvalue=0.00139;sequence=GCATAA;
Pf3D7_04_v3	fimo	nucleotide_motif	394513	394518	25.7	+	.	Name=PF3D7_1107800_Pf3D7_04_v3+;Alias=;ID=PF3D7_1107800-5-Pf3D7_04_v3;pvalue=0.00267;sequence=GAATAT;
Pf3D7_04_v3	fimo	nucleotide_motif	394564	394569	25.7	-	.	Name=PF3D7_1107800_Pf3D7_04_v3-;Alias=;ID=PF3D7_1107800-6-Pf3D7_04_v3;pvalue=0.00267;sequence=GAATAT;
Pf3D7_04_v3	fimo	nucleotide_motif	394599	394604	25.7	-	.	Name=PF3D7_1107800_Pf3D7_04_v3-;Alias=;ID=PF3D7_1107800-7-Pf3D7_04_v3;pvalue=0.00267;sequence=GAATAT;
Pf3D7_04_v3	fimo	nucleotide_motif	394863	394868	25.7	-	.	Name=PF3D7_1107800_Pf3D7_04_v3-;Alias=;ID=PF3D7_1107800-8-Pf3D7_04_v3;pvalue=0.00267;sequence=GAATAT;
Pf3D7_04_v3	fimo	nucleotide_motif	394908	394913	25.7	-	.	Name=PF3D7_1107800_Pf3D7_04_v3-;Alias=;ID=PF3D7_1107800-9-Pf3D7_04_v3;pvalue=0.00267;sequence=GAATAT;
Pf3D7_04_v3	fimo	nucleotide_motif	394951	394956	25.7	+	.	Name=PF3D7_1107800_Pf3D7_04_v3+;Alias=;ID=PF3D7_1107800-10-Pf3D7_04_v3;pvalue=0.00267;sequence=GAATAT;
Pf3D7_04_v3	fimo	nucleotide_motif	394161	394166	23.4	-	.	Name=PF3D7_1107800_Pf3D7_04_v3-;Alias=;ID=PF3D7_1107800-11-Pf3D7_04_v3;pvalue=0.00454;sequence=GAATAG;
Pf3D7_04_v3	fimo	nucleotide_motif	394800	394805	23.3	+	.	Name=PF3D7_1107800_Pf3D7_04_v3+;Alias=;ID=PF3D7_1107800-12-Pf3D7_04_v3;pvalue=0.00472;sequence=GGATAT;
Pf3D7_04_v3	fimo	nucleotide_motif	395181	395186	28.6	+	.	Name=PF3D7_1107800_Pf3D7_04_v3+;Alias=;ID=PF3D7_1107800-1-Pf3D7_04_v3;pvalue=0.00139;sequence=GCATAA;
Pf3D7_04_v3	fimo	nucleotide_motif	395177	395182	28.3	-	.	Name=PF3D7_1107800_Pf3D7_04_v3-;Alias=;ID=PF3D7_1107800-2-Pf3D7_04_v3;pvalue=0.00149;sequence=GCATGG;
Pf3D7_04_v3	fimo	nucleotide_motif	395177	395182	28	+	.	Name=PF3D7_1107800_Pf3D7_04_v3+;Alias=;ID=PF3D7_1107800-3-Pf3D7_04_v3;pvalue=0.00159;sequence=CCATGC;
Pf3D7_04_v3	fimo	nucleotide_motif	394956	394961	25.7	-	.	Name=PF3D7_1107800_Pf3D7_04_v3-;Alias=;ID=PF3D7_1107800-4-Pf3D7_04_v3;pvalue=0.00267;sequence=GAATAT;
Pf3D7_04_v3	fimo	nucleotide_motif	395293	395298	25.5	+	.	Name=PF3D7_1107800_Pf3D7_04_v3+;Alias=;ID=PF3D7_1107800-5-Pf3D7_04_v3;pvalue=0.00284;sequence=GAAAAC;
Pf3D7_04_v3	fimo	nucleotide_motif	395501	395506	23.4	-	.	Name=PF3D7_1107800_Pf3D7_04_v3-;Alias=;ID=PF3D7_1107800-6-Pf3D7_04_v3;pvalue=0.00454;sequence=GAATAG;
Pf3D7_04_v3	fimo	nucleotide_motif	395002	395007	22.9	+	.	Name=PF3D7_1107800_Pf3D7_04_v3+;Alias=;ID=PF3D7_1107800-7-Pf3D7_04_v3;pvalue=0.00507;sequence=GCACAT;
Pf3D7_04_v3	fimo	nucleotide_motif	395715	395720	44.7	+	.	Name=PF3D7_1107800_Pf3D7_04_v3+;Alias=;ID=PF3D7_1107800-1-Pf3D7_04_v3;pvalue=3.35e-05;sequence=GCATGC;
Pf3D7_04_v3	fimo	nucleotide_motif	395715	395720	44.7	-	.	Name=PF3D7_1107800_Pf3D7_04_v3-;Alias=;ID=PF3D7_1107800-2-Pf3D7_04_v3;pvalue=3.35e-05;sequence=GCATGC;
Pf3D7_04_v3	fimo	nucleotide_motif	395731	395736	36.9	+	.	Name=PF3D7_1107800_Pf3D7_04_v3+;Alias=;ID=PF3D7_1107800-3-Pf3D7_04_v3;pvalue=0.000206;sequence=GAATAC;
Pf3D7_04_v3	fimo	nucleotide_motif	395760	395765	36	-	.	Name=PF3D7_1107800_Pf3D7_04_v3-;Alias=;ID=PF3D7_1107800-4-Pf3D7_04_v3;pvalue=0.000253;sequence=GCACAC;
Pf3D7_04_v3	fimo	nucleotide_motif	395711	395716	33.1	-	.	Name=PF3D7_1107800_Pf3D7_04_v3-;Alias=;ID=PF3D7_1107800-5-Pf3D7_04_v3;pvalue=0.000489;sequence=GCAAAC;
Pf3D7_04_v3	fimo	nucleotide_motif	395775	395780	29.5	-	.	Name=PF3D7_1107800_Pf3D7_04_v3-;Alias=;ID=PF3D7_1107800-6-Pf3D7_04_v3;pvalue=0.00113;sequence=TCATAC;
Pf3D7_04_v3	fimo	nucleotide_motif	396281	396286	29.5	+	.	Name=PF3D7_1107800_Pf3D7_04_v3+;Alias=;ID=PF3D7_1107800-7-Pf3D7_04_v3;pvalue=0.00113;sequence=CCATAC;
Pf3D7_04_v3	fimo	nucleotide_motif	396276	396281	27.9	+	.	Name=PF3D7_1107800_Pf3D7_04_v3+;Alias=;ID=PF3D7_1107800-8-Pf3D7_04_v3;pvalue=0.0016;sequence=GGACAC;
Pf3D7_04_v3	fimo	nucleotide_motif	395465	395470	25.7	+	.	Name=PF3D7_1107800_Pf3D7_04_v3+;Alias=;ID=PF3D7_1107800-9-Pf3D7_04_v3;pvalue=0.00267;sequence=GAATAT;
Pf3D7_04_v3	fimo	nucleotide_motif	396059	396064	25.7	+	.	Name=PF3D7_1107800_Pf3D7_04_v3+;Alias=;ID=PF3D7_1107800-10-Pf3D7_04_v3;pvalue=0.00267;sequence=GAATAT;
Pf3D7_04_v3	fimo	nucleotide_motif	396061	396066	25.7	-	.	Name=PF3D7_1107800_Pf3D7_04_v3-;Alias=;ID=PF3D7_1107800-11-Pf3D7_04_v3;pvalue=0.00267;sequence=GAATAT;
Pf3D7_04_v3	fimo	nucleotide_motif	396149	396154	25.7	-	.	Name=PF3D7_1107800_Pf3D7_04_v3-;Alias=;ID=PF3D7_1107800-12-Pf3D7_04_v3;pvalue=0.00267;sequence=GAATAT;
Pf3D7_04_v3	fimo	nucleotide_motif	396171	396176	25.7	-	.	Name=PF3D7_1107800_Pf3D7_04_v3-;Alias=;ID=PF3D7_1107800-13-Pf3D7_04_v3;pvalue=0.00267;sequence=GAATAT;
Pf3D7_04_v3	fimo	nucleotide_motif	396338	396343	25.7	-	.	Name=PF3D7_1107800_Pf3D7_04_v3-;Alias=;ID=PF3D7_1107800-14-Pf3D7_04_v3;pvalue=0.00267;sequence=GAATAT;
Pf3D7_04_v3	fimo	nucleotide_motif	395889	395894	24.1	+	.	Name=PF3D7_1107800_Pf3D7_04_v3+;Alias=;ID=PF3D7_1107800-15-Pf3D7_04_v3;pvalue=0.00388;sequence=AAATAC;
Pf3D7_04_v3	fimo	nucleotide_motif	395990	395995	23.6	+	.	Name=PF3D7_1107800_Pf3D7_04_v3+;Alias=;ID=PF3D7_1107800-16-Pf3D7_04_v3;pvalue=0.00433;sequence=GCAGAT;
Pf3D7_04_v3	fimo	nucleotide_motif	395721	395726	23.4	-	.	Name=PF3D7_1107800_Pf3D7_04_v3-;Alias=;ID=PF3D7_1107800-17-Pf3D7_04_v3;pvalue=0.00454;sequence=GAATAG;
Pf3D7_04_v3	fimo	nucleotide_motif	395719	395724	23.2	+	.	Name=PF3D7_1107800_Pf3D7_04_v3+;Alias=;ID=PF3D7_1107800-18-Pf3D7_04_v3;pvalue=0.00474;sequence=GCCTAT;
Pf3D7_04_v3	fimo	nucleotide_motif	396363	396368	23.2	+	.	Name=PF3D7_1107800_Pf3D7_04_v3+;Alias=;ID=PF3D7_1107800-19-Pf3D7_04_v3;pvalue=0.00478;sequence=GCCAAC;
Pf3D7_04_v3	fimo	nucleotide_motif	395419	395424	22.9	-	.	Name=PF3D7_1107800_Pf3D7_04_v3-;Alias=;ID=PF3D7_1107800-20-Pf3D7_04_v3;pvalue=0.00507;sequence=GCACAT;
Pf3D7_04_v3	fimo	nucleotide_motif	401260	401265	36.9	-	.	Name=PF3D7_1107800_Pf3D7_04_v3-;Alias=;ID=PF3D7_1107800-1-Pf3D7_04_v3;pvalue=0.000206;sequence=GAATAC;
Pf3D7_04_v3	fimo	nucleotide_motif	400514	400519	29.5	-	.	Name=PF3D7_1107800_Pf3D7_04_v3-;Alias=;ID=PF3D7_1107800-2-Pf3D7_04_v3;pvalue=0.00113;sequence=TCATAC;
Pf3D7_04_v3	fimo	nucleotide_motif	400709	400714	29.5	-	.	Name=PF3D7_1107800_Pf3D7_04_v3-;Alias=;ID=PF3D7_1107800-3-Pf3D7_04_v3;pvalue=0.00113;sequence=TCATAC;
Pf3D7_04_v3	fimo	nucleotide_motif	401198	401203	29.5	+	.	Name=PF3D7_1107800_Pf3D7_04_v3+;Alias=;ID=PF3D7_1107800-4-Pf3D7_04_v3;pvalue=0.00113;sequence=CCATAC;
Pf3D7_04_v3	fimo	nucleotide_motif	401024	401029	28.6	+	.	Name=PF3D7_1107800_Pf3D7_04_v3+;Alias=;ID=PF3D7_1107800-5-Pf3D7_04_v3;pvalue=0.00139;sequence=GCATAA;
Pf3D7_04_v3	fimo	nucleotide_motif	401020	401025	28.6	-	.	Name=PF3D7_1107800_Pf3D7_04_v3-;Alias=;ID=PF3D7_1107800-6-Pf3D7_04_v3;pvalue=0.00139;sequence=GCATAA;
Pf3D7_04_v3	fimo	nucleotide_motif	400403	400408	24.1	+	.	Name=PF3D7_1107800_Pf3D7_04_v3+;Alias=;ID=PF3D7_1107800-7-Pf3D7_04_v3;pvalue=0.00388;sequence=AAATAC;
Pf3D7_04_v3	fimo	nucleotide_motif	401042	401047	24.1	+	.	Name=PF3D7_1107800_Pf3D7_04_v3+;Alias=;ID=PF3D7_1107800-8-Pf3D7_04_v3;pvalue=0.00388;sequence=AAATAC;
Pf3D7_04_v3	fimo	nucleotide_motif	406028	406033	33.4	+	.	Name=PF3D7_1107800_Pf3D7_04_v3+;Alias=;ID=PF3D7_1107800-1-Pf3D7_04_v3;pvalue=0.00046;sequence=GCATAT;
Pf3D7_04_v3	fimo	nucleotide_motif	405804	405809	28.6	-	.	Name=PF3D7_1107800_Pf3D7_04_v3-;Alias=;ID=PF3D7_1107800-2-Pf3D7_04_v3;pvalue=0.00139;sequence=GCATAA;
Pf3D7_04_v3	fimo	nucleotide_motif	405838	405843	28.6	-	.	Name=PF3D7_1107800_Pf3D7_04_v3-;Alias=;ID=PF3D7_1107800-3-Pf3D7_04_v3;pvalue=0.00139;sequence=GCATAA;
Pf3D7_04_v3	fimo	nucleotide_motif	405700	405705	28.2	-	.	Name=PF3D7_1107800_Pf3D7_04_v3-;Alias=;ID=PF3D7_1107800-4-Pf3D7_04_v3;pvalue=0.0015;sequence=GCCGAC;
Pf3D7_04_v3	fimo	nucleotide_motif	405865	405870	28	-	.	Name=PF3D7_1107800_Pf3D7_04_v3-;Alias=;ID=PF3D7_1107800-5-Pf3D7_04_v3;pvalue=0.00159;sequence=TCATGC;
Pf3D7_04_v3	fimo	nucleotide_motif	406155	406160	27.9	-	.	Name=PF3D7_1107800_Pf3D7_04_v3-;Alias=;ID=PF3D7_1107800-6-Pf3D7_04_v3;pvalue=0.0016;sequence=GGACAC;
Pf3D7_04_v3	fimo	nucleotide_motif	405865	405870	27.9	+	.	Name=PF3D7_1107800_Pf3D7_04_v3+;Alias=;ID=PF3D7_1107800-7-Pf3D7_04_v3;pvalue=0.00164;sequence=GCATGA;
Pf3D7_04_v3	fimo	nucleotide_motif	405571	405576	25.7	-	.	Name=PF3D7_1107800_Pf3D7_04_v3-;Alias=;ID=PF3D7_1107800-8-Pf3D7_04_v3;pvalue=0.00267;sequence=GAATAT;
Pf3D7_04_v3	fimo	nucleotide_motif	406457	406462	25.7	-	.	Name=PF3D7_1107800_Pf3D7_04_v3-;Alias=;ID=PF3D7_1107800-9-Pf3D7_04_v3;pvalue=0.00267;sequence=GAATAT;
Pf3D7_04_v3	fimo	nucleotide_motif	406040	406045	24.1	+	.	Name=PF3D7_1107800_Pf3D7_04_v3+;Alias=;ID=PF3D7_1107800-10-Pf3D7_04_v3;pvalue=0.00388;sequence=AAATAC;
Pf3D7_04_v3	fimo	nucleotide_motif	406318	406323	24.1	+	.	Name=PF3D7_1107800_Pf3D7_04_v3+;Alias=;ID=PF3D7_1107800-11-Pf3D7_04_v3;pvalue=0.00388;sequence=AAATAC;
Pf3D7_04_v3	fimo	nucleotide_motif	405808	405813	22.9	+	.	Name=PF3D7_1107800_Pf3D7_04_v3+;Alias=;ID=PF3D7_1107800-12-Pf3D7_04_v3;pvalue=0.00507;sequence=GCACAT;
Pf3D7_04_v3	fimo	nucleotide_motif	408856	408861	36.9	-	.	Name=PF3D7_1107800_Pf3D7_04_v3-;Alias=;ID=PF3D7_1107800-1-Pf3D7_04_v3;pvalue=0.000206;sequence=GAATAC;
Pf3D7_04_v3	fimo	nucleotide_motif	408629	408634	29.5	+	.	Name=PF3D7_1107800_Pf3D7_04_v3+;Alias=;ID=PF3D7_1107800-2-Pf3D7_04_v3;pvalue=0.00113;sequence=CCATAC;
Pf3D7_04_v3	fimo	nucleotide_motif	409237	409242	29.5	-	.	Name=PF3D7_1107800_Pf3D7_04_v3-;Alias=;ID=PF3D7_1107800-3-Pf3D7_04_v3;pvalue=0.00113;sequence=TCATAC;
Pf3D7_04_v3	fimo	nucleotide_motif	408303	408308	28.2	+	.	Name=PF3D7_1107800_Pf3D7_04_v3+;Alias=;ID=PF3D7_1107800-4-Pf3D7_04_v3;pvalue=0.00152;sequence=GAATCC;
Pf3D7_04_v3	fimo	nucleotide_motif	408557	408562	27.9	+	.	Name=PF3D7_1107800_Pf3D7_04_v3+;Alias=;ID=PF3D7_1107800-5-Pf3D7_04_v3;pvalue=0.0016;sequence=GGACAC;
Pf3D7_04_v3	fimo	nucleotide_motif	408728	408733	24.1	+	.	Name=PF3D7_1107800_Pf3D7_04_v3+;Alias=;ID=PF3D7_1107800-6-Pf3D7_04_v3;pvalue=0.00388;sequence=AAATAC;
Pf3D7_04_v3	fimo	nucleotide_motif	408400	408405	23.9	+	.	Name=PF3D7_1107800_Pf3D7_04_v3+;Alias=;ID=PF3D7_1107800-7-Pf3D7_04_v3;pvalue=0.00406;sequence=GAATTC;
Pf3D7_04_v3	fimo	nucleotide_motif	408400	408405	23.9	-	.	Name=PF3D7_1107800_Pf3D7_04_v3-;Alias=;ID=PF3D7_1107800-8-Pf3D7_04_v3;pvalue=0.00406;sequence=GAATTC;
Pf3D7_04_v3	fimo	nucleotide_motif	408979	408984	23.3	-	.	Name=PF3D7_1107800_Pf3D7_04_v3-;Alias=;ID=PF3D7_1107800-9-Pf3D7_04_v3;pvalue=0.00472;sequence=GGATAT;
Pf3D7_04_v3	fimo	nucleotide_motif	408303	408308	23	-	.	Name=PF3D7_1107800_Pf3D7_04_v3-;Alias=;ID=PF3D7_1107800-10-Pf3D7_04_v3;pvalue=0.00501;sequence=GGATTC;
Pf3D7_04_v3	fimo	nucleotide_motif	408523	408528	22.9	+	.	Name=PF3D7_1107800_Pf3D7_04_v3+;Alias=;ID=PF3D7_1107800-11-Pf3D7_04_v3;pvalue=0.00507;sequence=GCACAT;
Pf3D7_04_v3	fimo	nucleotide_motif	411816	411821	36.9	+	.	Name=PF3D7_1107800_Pf3D7_04_v3+;Alias=;ID=PF3D7_1107800-1-Pf3D7_04_v3;pvalue=0.000206;sequence=GAATAC;
Pf3D7_04_v3	fimo	nucleotide_motif	411735	411740	36	-	.	Name=PF3D7_1107800_Pf3D7_04_v3-;Alias=;ID=PF3D7_1107800-2-Pf3D7_04_v3;pvalue=0.000253;sequence=GCACAC;
Pf3D7_04_v3	fimo	nucleotide_motif	411629	411634	29.4	-	.	Name=PF3D7_1107800_Pf3D7_04_v3-;Alias=;ID=PF3D7_1107800-3-Pf3D7_04_v3;pvalue=0.00116;sequence=GAGTAC;
Pf3D7_04_v3	fimo	nucleotide_motif	411558	411563	25.7	-	.	Name=PF3D7_1107800_Pf3D7_04_v3-;Alias=;ID=PF3D7_1107800-4-Pf3D7_04_v3;pvalue=0.00267;sequence=GAATAT;
Pf3D7_04_v3	fimo	nucleotide_motif	411891	411896	25.7	+	.	Name=PF3D7_1107800_Pf3D7_04_v3+;Alias=;ID=PF3D7_1107800-5-Pf3D7_04_v3;pvalue=0.00267;sequence=GAATAT;
Pf3D7_04_v3	fimo	nucleotide_motif	411969	411974	25.7	-	.	Name=PF3D7_1107800_Pf3D7_04_v3-;Alias=;ID=PF3D7_1107800-6-Pf3D7_04_v3;pvalue=0.00267;sequence=GAATAT;
Pf3D7_04_v3	fimo	nucleotide_motif	412089	412094	25.7	+	.	Name=PF3D7_1107800_Pf3D7_04_v3+;Alias=;ID=PF3D7_1107800-7-Pf3D7_04_v3;pvalue=0.00267;sequence=GAATAT;
Pf3D7_04_v3	fimo	nucleotide_motif	411338	411343	24.1	-	.	Name=PF3D7_1107800_Pf3D7_04_v3-;Alias=;ID=PF3D7_1107800-8-Pf3D7_04_v3;pvalue=0.00388;sequence=AAATAC;
Pf3D7_04_v3	fimo	nucleotide_motif	411718	411723	24.1	+	.	Name=PF3D7_1107800_Pf3D7_04_v3+;Alias=;ID=PF3D7_1107800-9-Pf3D7_04_v3;pvalue=0.00388;sequence=AAATAC;
Pf3D7_04_v3	fimo	nucleotide_motif	411436	411441	23.4	+	.	Name=PF3D7_1107800_Pf3D7_04_v3+;Alias=;ID=PF3D7_1107800-10-Pf3D7_04_v3;pvalue=0.00454;sequence=GAATAG;
Pf3D7_04_v3	fimo	nucleotide_motif	411638	411643	23.4	-	.	Name=PF3D7_1107800_Pf3D7_04_v3-;Alias=;ID=PF3D7_1107800-11-Pf3D7_04_v3;pvalue=0.00454;sequence=GAATAG;
Pf3D7_04_v3	fimo	nucleotide_motif	411291	411296	23.3	+	.	Name=PF3D7_1107800_Pf3D7_04_v3+;Alias=;ID=PF3D7_1107800-12-Pf3D7_04_v3;pvalue=0.00472;sequence=GGATAT;
Pf3D7_04_v3	fimo	nucleotide_motif	423353	423358	36.9	+	.	Name=PF3D7_1107800_Pf3D7_04_v3+;Alias=;ID=PF3D7_1107800-1-Pf3D7_04_v3;pvalue=0.000206;sequence=GAATAC;
Pf3D7_04_v3	fimo	nucleotide_motif	423936	423941	33.4	-	.	Name=PF3D7_1107800_Pf3D7_04_v3-;Alias=;ID=PF3D7_1107800-2-Pf3D7_04_v3;pvalue=0.00046;sequence=GCATAT;
Pf3D7_04_v3	fimo	nucleotide_motif	423689	423694	29.5	+	.	Name=PF3D7_1107800_Pf3D7_04_v3+;Alias=;ID=PF3D7_1107800-3-Pf3D7_04_v3;pvalue=0.00113;sequence=TCATAC;
Pf3D7_04_v3	fimo	nucleotide_motif	423882	423887	29.5	+	.	Name=PF3D7_1107800_Pf3D7_04_v3+;Alias=;ID=PF3D7_1107800-4-Pf3D7_04_v3;pvalue=0.00113;sequence=TCATAC;
Pf3D7_04_v3	fimo	nucleotide_motif	423911	423916	28	-	.	Name=PF3D7_1107800_Pf3D7_04_v3-;Alias=;ID=PF3D7_1107800-5-Pf3D7_04_v3;pvalue=0.0016;sequence=GAGTGC;
Pf3D7_04_v3	fimo	nucleotide_motif	423894	423899	25.7	-	.	Name=PF3D7_1107800_Pf3D7_04_v3-;Alias=;ID=PF3D7_1107800-6-Pf3D7_04_v3;pvalue=0.00267;sequence=GAATAT;
Pf3D7_04_v3	fimo	nucleotide_motif	423594	423599	24.1	+	.	Name=PF3D7_1107800_Pf3D7_04_v3+;Alias=;ID=PF3D7_1107800-7-Pf3D7_04_v3;pvalue=0.00388;sequence=AAATAC;
Pf3D7_04_v3	fimo	nucleotide_motif	423784	423789	24.1	+	.	Name=PF3D7_1107800_Pf3D7_04_v3+;Alias=;ID=PF3D7_1107800-8-Pf3D7_04_v3;pvalue=0.00388;sequence=AAATAC;
Pf3D7_04_v3	fimo	nucleotide_motif	423088	423093	23.4	-	.	Name=PF3D7_1107800_Pf3D7_04_v3-;Alias=;ID=PF3D7_1107800-9-Pf3D7_04_v3;pvalue=0.00454;sequence=GAATAG;
Pf3D7_04_v3	fimo	nucleotide_motif	423426	423431	23	-	.	Name=PF3D7_1107800_Pf3D7_04_v3-;Alias=;ID=PF3D7_1107800-10-Pf3D7_04_v3;pvalue=0.00495;sequence=AGATAC;
Pf3D7_04_v3	fimo	nucleotide_motif	435924	435929	36.9	-	.	Name=PF3D7_1107800_Pf3D7_04_v3-;Alias=;ID=PF3D7_1107800-1-Pf3D7_04_v3;pvalue=0.000206;sequence=GAATAC;
Pf3D7_04_v3	fimo	nucleotide_motif	436342	436347	36	-	.	Name=PF3D7_1107800_Pf3D7_04_v3-;Alias=;ID=PF3D7_1107800-2-Pf3D7_04_v3;pvalue=0.000253;sequence=GCACAC;
Pf3D7_04_v3	fimo	nucleotide_motif	435765	435770	33.1	+	.	Name=PF3D7_1107800_Pf3D7_04_v3+;Alias=;ID=PF3D7_1107800-3-Pf3D7_04_v3;pvalue=0.000489;sequence=GCAAAC;
Pf3D7_04_v3	fimo	nucleotide_motif	435690	435695	29.3	-	.	Name=PF3D7_1107800_Pf3D7_04_v3-;Alias=;ID=PF3D7_1107800-4-Pf3D7_04_v3;pvalue=0.00118;sequence=GAAGAC;
Pf3D7_04_v3	fimo	nucleotide_motif	435934	435939	28.3	-	.	Name=PF3D7_1107800_Pf3D7_04_v3-;Alias=;ID=PF3D7_1107800-5-Pf3D7_04_v3;pvalue=0.00148;sequence=GAACAC;
Pf3D7_04_v3	fimo	nucleotide_motif	435573	435578	24.1	+	.	Name=PF3D7_1107800_Pf3D7_04_v3+;Alias=;ID=PF3D7_1107800-6-Pf3D7_04_v3;pvalue=0.00388;sequence=AAATAC;
Pf3D7_04_v3	fimo	nucleotide_motif	435789	435794	24.1	+	.	Name=PF3D7_1107800_Pf3D7_04_v3+;Alias=;ID=PF3D7_1107800-7-Pf3D7_04_v3;pvalue=0.00388;sequence=AAATAC;
Pf3D7_04_v3	fimo	nucleotide_motif	435895	435900	24.1	-	.	Name=PF3D7_1107800_Pf3D7_04_v3-;Alias=;ID=PF3D7_1107800-8-Pf3D7_04_v3;pvalue=0.00388;sequence=AAATAC;
Pf3D7_04_v3	fimo	nucleotide_motif	435521	435526	23.7	+	.	Name=PF3D7_1107800_Pf3D7_04_v3+;Alias=;ID=PF3D7_1107800-9-Pf3D7_04_v3;pvalue=0.00423;sequence=GATTAC;
Pf3D7_04_v3	fimo	nucleotide_motif	436308	436313	23.3	+	.	Name=PF3D7_1107800_Pf3D7_04_v3+;Alias=;ID=PF3D7_1107800-10-Pf3D7_04_v3;pvalue=0.00472;sequence=GGATAT;
Pf3D7_04_v3	fimo	nucleotide_motif	438719	438724	35.4	-	.	Name=PF3D7_1107800_Pf3D7_04_v3-;Alias=;ID=PF3D7_1107800-1-Pf3D7_04_v3;pvalue=0.000287;sequence=GAATGC;
Pf3D7_04_v3	fimo	nucleotide_motif	439183	439188	31.8	+	.	Name=PF3D7_1107800_Pf3D7_04_v3+;Alias=;ID=PF3D7_1107800-2-Pf3D7_04_v3;pvalue=0.000661;sequence=ACATAC;
Pf3D7_04_v3	fimo	nucleotide_motif	438719	438724	31.6	+	.	Name=PF3D7_1107800_Pf3D7_04_v3+;Alias=;ID=PF3D7_1107800-3-Pf3D7_04_v3;pvalue=0.000695;sequence=GCATTC;
Pf3D7_04_v3	fimo	nucleotide_motif	438507	438512	29.5	+	.	Name=PF3D7_1107800_Pf3D7_04_v3+;Alias=;ID=PF3D7_1107800-4-Pf3D7_04_v3;pvalue=0.00113;sequence=TCATAC;
Pf3D7_04_v3	fimo	nucleotide_motif	438516	438521	28.1	+	.	Name=PF3D7_1107800_Pf3D7_04_v3+;Alias=;ID=PF3D7_1107800-5-Pf3D7_04_v3;pvalue=0.00156;sequence=GGCTAC;
Pf3D7_04_v3	fimo	nucleotide_motif	438736	438741	25.7	-	.	Name=PF3D7_1107800_Pf3D7_04_v3-;Alias=;ID=PF3D7_1107800-6-Pf3D7_04_v3;pvalue=0.00267;sequence=GAATAT;
Pf3D7_04_v3	fimo	nucleotide_motif	438820	438825	25.7	-	.	Name=PF3D7_1107800_Pf3D7_04_v3-;Alias=;ID=PF3D7_1107800-7-Pf3D7_04_v3;pvalue=0.00267;sequence=GAATAT;
Pf3D7_04_v3	fimo	nucleotide_motif	438642	438647	24.1	+	.	Name=PF3D7_1107800_Pf3D7_04_v3+;Alias=;ID=PF3D7_1107800-8-Pf3D7_04_v3;pvalue=0.00388;sequence=AAATAC;
Pf3D7_04_v3	fimo	nucleotide_motif	439254	439259	24.1	+	.	Name=PF3D7_1107800_Pf3D7_04_v3+;Alias=;ID=PF3D7_1107800-9-Pf3D7_04_v3;pvalue=0.00388;sequence=AAATAC;
Pf3D7_04_v3	fimo	nucleotide_motif	438513	438518	23.2	-	.	Name=PF3D7_1107800_Pf3D7_04_v3-;Alias=;ID=PF3D7_1107800-10-Pf3D7_04_v3;pvalue=0.00474;sequence=GCCTAT;
Pf3D7_04_v3	fimo	nucleotide_motif	439351	439356	23.2	-	.	Name=PF3D7_1107800_Pf3D7_04_v3-;Alias=;ID=PF3D7_1107800-11-Pf3D7_04_v3;pvalue=0.00474;sequence=GCCTAT;
Pf3D7_04_v3	fimo	nucleotide_motif	438535	438540	22.9	-	.	Name=PF3D7_1107800_Pf3D7_04_v3-;Alias=;ID=PF3D7_1107800-12-Pf3D7_04_v3;pvalue=0.00507;sequence=GCACAT;
Pf3D7_04_v3	fimo	nucleotide_motif	438556	438561	31.8	-	.	Name=PF3D7_1107800_Pf3D7_04_v3-;Alias=;ID=PF3D7_1107800-1-Pf3D7_04_v3;pvalue=0.000661;sequence=ACATAC;
Pf3D7_04_v3	fimo	nucleotide_motif	438302	438307	27.9	+	.	Name=PF3D7_1107800_Pf3D7_04_v3+;Alias=;ID=PF3D7_1107800-2-Pf3D7_04_v3;pvalue=0.0016;sequence=GGACAC;
Pf3D7_04_v3	fimo	nucleotide_motif	437944	437949	25.5	+	.	Name=PF3D7_1107800_Pf3D7_04_v3+;Alias=;ID=PF3D7_1107800-3-Pf3D7_04_v3;pvalue=0.00284;sequence=GAAAAC;
Pf3D7_04_v3	fimo	nucleotide_motif	438485	438490	24.1	-	.	Name=PF3D7_1107800_Pf3D7_04_v3-;Alias=;ID=PF3D7_1107800-4-Pf3D7_04_v3;pvalue=0.00388;sequence=AAATAC;
Pf3D7_04_v3	fimo	nucleotide_motif	438388	438393	23.2	+	.	Name=PF3D7_1107800_Pf3D7_04_v3+;Alias=;ID=PF3D7_1107800-5-Pf3D7_04_v3;pvalue=0.00474;sequence=GCCTAT;
Pf3D7_04_v3	fimo	nucleotide_motif	445122	445127	31.8	+	.	Name=PF3D7_1107800_Pf3D7_04_v3+;Alias=;ID=PF3D7_1107800-1-Pf3D7_04_v3;pvalue=0.000661;sequence=ACATAC;
Pf3D7_04_v3	fimo	nucleotide_motif	445287	445292	31.8	-	.	Name=PF3D7_1107800_Pf3D7_04_v3-;Alias=;ID=PF3D7_1107800-2-Pf3D7_04_v3;pvalue=0.000661;sequence=ACATAC;
Pf3D7_04_v3	fimo	nucleotide_motif	445511	445516	29.2	-	.	Name=PF3D7_1107800_Pf3D7_04_v3-;Alias=;ID=PF3D7_1107800-3-Pf3D7_04_v3;pvalue=0.00121;sequence=GCATGT;
Pf3D7_04_v3	fimo	nucleotide_motif	445536	445541	28.6	+	.	Name=PF3D7_1107800_Pf3D7_04_v3+;Alias=;ID=PF3D7_1107800-4-Pf3D7_04_v3;pvalue=0.00139;sequence=GCATAA;
Pf3D7_04_v3	fimo	nucleotide_motif	445511	445516	28.5	+	.	Name=PF3D7_1107800_Pf3D7_04_v3+;Alias=;ID=PF3D7_1107800-5-Pf3D7_04_v3;pvalue=0.00142;sequence=ACATGC;
Pf3D7_04_v3	fimo	nucleotide_motif	445139	445144	25.7	-	.	Name=PF3D7_1107800_Pf3D7_04_v3-;Alias=;ID=PF3D7_1107800-6-Pf3D7_04_v3;pvalue=0.00267;sequence=GAATAT;
Pf3D7_04_v3	fimo	nucleotide_motif	445360	445365	25.7	+	.	Name=PF3D7_1107800_Pf3D7_04_v3+;Alias=;ID=PF3D7_1107800-7-Pf3D7_04_v3;pvalue=0.00267;sequence=GAATAT;
Pf3D7_04_v3	fimo	nucleotide_motif	445526	445531	24.1	+	.	Name=PF3D7_1107800_Pf3D7_04_v3+;Alias=;ID=PF3D7_1107800-8-Pf3D7_04_v3;pvalue=0.00388;sequence=AAATAC;
Pf3D7_04_v3	fimo	nucleotide_motif	445805	445810	24.1	-	.	Name=PF3D7_1107800_Pf3D7_04_v3-;Alias=;ID=PF3D7_1107800-9-Pf3D7_04_v3;pvalue=0.00388;sequence=AAATAC;
Pf3D7_04_v3	fimo	nucleotide_motif	445830	445835	24.1	-	.	Name=PF3D7_1107800_Pf3D7_04_v3-;Alias=;ID=PF3D7_1107800-10-Pf3D7_04_v3;pvalue=0.00388;sequence=AAATAC;
Pf3D7_04_v3	fimo	nucleotide_motif	445663	445668	23.9	+	.	Name=PF3D7_1107800_Pf3D7_04_v3+;Alias=;ID=PF3D7_1107800-11-Pf3D7_04_v3;pvalue=0.00406;sequence=GAATTC;
Pf3D7_04_v3	fimo	nucleotide_motif	445663	445668	23.9	-	.	Name=PF3D7_1107800_Pf3D7_04_v3-;Alias=;ID=PF3D7_1107800-12-Pf3D7_04_v3;pvalue=0.00406;sequence=GAATTC;
Pf3D7_04_v3	fimo	nucleotide_motif	444826	444831	33.4	-	.	Name=PF3D7_1107800_Pf3D7_04_v3-;Alias=;ID=PF3D7_1107800-1-Pf3D7_04_v3;pvalue=0.00046;sequence=GCATAT;
Pf3D7_04_v3	fimo	nucleotide_motif	445062	445067	33.4	+	.	Name=PF3D7_1107800_Pf3D7_04_v3+;Alias=;ID=PF3D7_1107800-2-Pf3D7_04_v3;pvalue=0.00046;sequence=GCATAT;
Pf3D7_04_v3	fimo	nucleotide_motif	445058	445063	33.4	-	.	Name=PF3D7_1107800_Pf3D7_04_v3-;Alias=;ID=PF3D7_1107800-3-Pf3D7_04_v3;pvalue=0.00046;sequence=GCATAT;
Pf3D7_04_v3	fimo	nucleotide_motif	444462	444467	31.8	+	.	Name=PF3D7_1107800_Pf3D7_04_v3+;Alias=;ID=PF3D7_1107800-4-Pf3D7_04_v3;pvalue=0.000661;sequence=ACATAC;
Pf3D7_04_v3	fimo	nucleotide_motif	444472	444477	25.7	-	.	Name=PF3D7_1107800_Pf3D7_04_v3-;Alias=;ID=PF3D7_1107800-5-Pf3D7_04_v3;pvalue=0.00267;sequence=GAATAT;
Pf3D7_04_v3	fimo	nucleotide_motif	444533	444538	25.7	+	.	Name=PF3D7_1107800_Pf3D7_04_v3+;Alias=;ID=PF3D7_1107800-6-Pf3D7_04_v3;pvalue=0.00267;sequence=GAATAT;
Pf3D7_04_v3	fimo	nucleotide_motif	444537	444542	25.7	-	.	Name=PF3D7_1107800_Pf3D7_04_v3-;Alias=;ID=PF3D7_1107800-7-Pf3D7_04_v3;pvalue=0.00267;sequence=GAATAT;
Pf3D7_04_v3	fimo	nucleotide_motif	444719	444724	25.7	+	.	Name=PF3D7_1107800_Pf3D7_04_v3+;Alias=;ID=PF3D7_1107800-8-Pf3D7_04_v3;pvalue=0.00267;sequence=GAATAT;
Pf3D7_04_v3	fimo	nucleotide_motif	444353	444358	24.1	+	.	Name=PF3D7_1107800_Pf3D7_04_v3+;Alias=;ID=PF3D7_1107800-9-Pf3D7_04_v3;pvalue=0.00388;sequence=AAATAC;
Pf3D7_04_v3	fimo	nucleotide_motif	444371	444376	24.1	-	.	Name=PF3D7_1107800_Pf3D7_04_v3-;Alias=;ID=PF3D7_1107800-10-Pf3D7_04_v3;pvalue=0.00388;sequence=AAATAC;
Pf3D7_04_v3	fimo	nucleotide_motif	445321	445326	24.1	+	.	Name=PF3D7_1107800_Pf3D7_04_v3+;Alias=;ID=PF3D7_1107800-11-Pf3D7_04_v3;pvalue=0.00388;sequence=AAATAC;
Pf3D7_04_v3	fimo	nucleotide_motif	444481	444486	23.3	-	.	Name=PF3D7_1107800_Pf3D7_04_v3-;Alias=;ID=PF3D7_1107800-12-Pf3D7_04_v3;pvalue=0.00472;sequence=GGATAT;
Pf3D7_04_v3	fimo	nucleotide_motif	444359	444364	23.2	-	.	Name=PF3D7_1107800_Pf3D7_04_v3-;Alias=;ID=PF3D7_1107800-13-Pf3D7_04_v3;pvalue=0.00477;sequence=GGAAAC;
Pf3D7_04_v3	fimo	nucleotide_motif	451290	451295	36	-	.	Name=PF3D7_1107800_Pf3D7_04_v3-;Alias=;ID=PF3D7_1107800-1-Pf3D7_04_v3;pvalue=0.000253;sequence=GCACAC;
Pf3D7_04_v3	fimo	nucleotide_motif	451279	451284	30.3	+	.	Name=PF3D7_1107800_Pf3D7_04_v3+;Alias=;ID=PF3D7_1107800-2-Pf3D7_04_v3;pvalue=0.000926;sequence=GTATAC;
Pf3D7_04_v3	fimo	nucleotide_motif	451279	451284	30.3	-	.	Name=PF3D7_1107800_Pf3D7_04_v3-;Alias=;ID=PF3D7_1107800-3-Pf3D7_04_v3;pvalue=0.000926;sequence=GTATAC;
Pf3D7_04_v3	fimo	nucleotide_motif	451112	451117	29.5	+	.	Name=PF3D7_1107800_Pf3D7_04_v3+;Alias=;ID=PF3D7_1107800-4-Pf3D7_04_v3;pvalue=0.00113;sequence=TCATAC;
Pf3D7_04_v3	fimo	nucleotide_motif	451533	451538	29.5	+	.	Name=PF3D7_1107800_Pf3D7_04_v3+;Alias=;ID=PF3D7_1107800-5-Pf3D7_04_v3;pvalue=0.00113;sequence=CCATAC;
Pf3D7_04_v3	fimo	nucleotide_motif	451275	451280	29.2	+	.	Name=PF3D7_1107800_Pf3D7_04_v3+;Alias=;ID=PF3D7_1107800-6-Pf3D7_04_v3;pvalue=0.00121;sequence=GCATGT;
Pf3D7_04_v3	fimo	nucleotide_motif	451275	451280	28.5	-	.	Name=PF3D7_1107800_Pf3D7_04_v3-;Alias=;ID=PF3D7_1107800-7-Pf3D7_04_v3;pvalue=0.00142;sequence=ACATGC;
Pf3D7_04_v3	fimo	nucleotide_motif	450925	450930	25.7	+	.	Name=PF3D7_1107800_Pf3D7_04_v3+;Alias=;ID=PF3D7_1107800-8-Pf3D7_04_v3;pvalue=0.00267;sequence=GAATAT;
Pf3D7_04_v3	fimo	nucleotide_motif	451221	451226	25.7	-	.	Name=PF3D7_1107800_Pf3D7_04_v3-;Alias=;ID=PF3D7_1107800-9-Pf3D7_04_v3;pvalue=0.00267;sequence=GAATAT;
Pf3D7_04_v3	fimo	nucleotide_motif	451247	451252	25.7	-	.	Name=PF3D7_1107800_Pf3D7_04_v3-;Alias=;ID=PF3D7_1107800-10-Pf3D7_04_v3;pvalue=0.00267;sequence=GAATAT;
Pf3D7_04_v3	fimo	nucleotide_motif	450716	450721	24.1	-	.	Name=PF3D7_1107800_Pf3D7_04_v3-;Alias=;ID=PF3D7_1107800-11-Pf3D7_04_v3;pvalue=0.00388;sequence=AAATAC;
Pf3D7_04_v3	fimo	nucleotide_motif	451425	451430	24.1	-	.	Name=PF3D7_1107800_Pf3D7_04_v3-;Alias=;ID=PF3D7_1107800-12-Pf3D7_04_v3;pvalue=0.00388;sequence=AAATAC;
Pf3D7_04_v3	fimo	nucleotide_motif	451475	451480	24.1	+	.	Name=PF3D7_1107800_Pf3D7_04_v3+;Alias=;ID=PF3D7_1107800-13-Pf3D7_04_v3;pvalue=0.00388;sequence=AAATAC;
Pf3D7_04_v3	fimo	nucleotide_motif	451595	451600	24.1	+	.	Name=PF3D7_1107800_Pf3D7_04_v3+;Alias=;ID=PF3D7_1107800-14-Pf3D7_04_v3;pvalue=0.00388;sequence=AAATAC;
Pf3D7_04_v3	fimo	nucleotide_motif	450895	450900	22.9	-	.	Name=PF3D7_1107800_Pf3D7_04_v3-;Alias=;ID=PF3D7_1107800-15-Pf3D7_04_v3;pvalue=0.00507;sequence=GCACAT;
Pf3D7_04_v3	fimo	nucleotide_motif	451054	451059	22.9	-	.	Name=PF3D7_1107800_Pf3D7_04_v3-;Alias=;ID=PF3D7_1107800-16-Pf3D7_04_v3;pvalue=0.00507;sequence=GCACAT;
Pf3D7_04_v3	fimo	nucleotide_motif	457014	457019	30.3	+	.	Name=PF3D7_1107800_Pf3D7_04_v3+;Alias=;ID=PF3D7_1107800-1-Pf3D7_04_v3;pvalue=0.000926;sequence=GTATAC;
Pf3D7_04_v3	fimo	nucleotide_motif	457014	457019	30.3	-	.	Name=PF3D7_1107800_Pf3D7_04_v3-;Alias=;ID=PF3D7_1107800-2-Pf3D7_04_v3;pvalue=0.000926;sequence=GTATAC;
Pf3D7_04_v3	fimo	nucleotide_motif	456161	456166	28.6	-	.	Name=PF3D7_1107800_Pf3D7_04_v3-;Alias=;ID=PF3D7_1107800-3-Pf3D7_04_v3;pvalue=0.00139;sequence=GCATAA;
Pf3D7_04_v3	fimo	nucleotide_motif	456485	456490	28.6	+	.	Name=PF3D7_1107800_Pf3D7_04_v3+;Alias=;ID=PF3D7_1107800-4-Pf3D7_04_v3;pvalue=0.00139;sequence=GCATAA;
Pf3D7_04_v3	fimo	nucleotide_motif	456481	456486	28.6	-	.	Name=PF3D7_1107800_Pf3D7_04_v3-;Alias=;ID=PF3D7_1107800-5-Pf3D7_04_v3;pvalue=0.00139;sequence=GCATAA;
Pf3D7_04_v3	fimo	nucleotide_motif	456732	456737	28.2	+	.	Name=PF3D7_1107800_Pf3D7_04_v3+;Alias=;ID=PF3D7_1107800-6-Pf3D7_04_v3;pvalue=0.0015;sequence=GCCGAC;
Pf3D7_04_v3	fimo	nucleotide_motif	456396	456401	25.7	-	.	Name=PF3D7_1107800_Pf3D7_04_v3-;Alias=;ID=PF3D7_1107800-7-Pf3D7_04_v3;pvalue=0.00267;sequence=GAATAT;
Pf3D7_04_v3	fimo	nucleotide_motif	457067	457072	25.7	+	.	Name=PF3D7_1107800_Pf3D7_04_v3+;Alias=;ID=PF3D7_1107800-8-Pf3D7_04_v3;pvalue=0.00267;sequence=GAATAT;
Pf3D7_04_v3	fimo	nucleotide_motif	456700	456705	25.5	-	.	Name=PF3D7_1107800_Pf3D7_04_v3-;Alias=;ID=PF3D7_1107800-9-Pf3D7_04_v3;pvalue=0.00284;sequence=GAAAAC;
Pf3D7_04_v3	fimo	nucleotide_motif	456145	456150	24.1	+	.	Name=PF3D7_1107800_Pf3D7_04_v3+;Alias=;ID=PF3D7_1107800-10-Pf3D7_04_v3;pvalue=0.00388;sequence=AAATAC;
Pf3D7_04_v3	fimo	nucleotide_motif	456424	456429	24.1	-	.	Name=PF3D7_1107800_Pf3D7_04_v3-;Alias=;ID=PF3D7_1107800-11-Pf3D7_04_v3;pvalue=0.00388;sequence=AAATAC;
Pf3D7_04_v3	fimo	nucleotide_motif	457083	457088	24.1	-	.	Name=PF3D7_1107800_Pf3D7_04_v3-;Alias=;ID=PF3D7_1107800-12-Pf3D7_04_v3;pvalue=0.00388;sequence=AAATAC;
Pf3D7_04_v3	fimo	nucleotide_motif	456290	456295	23	-	.	Name=PF3D7_1107800_Pf3D7_04_v3-;Alias=;ID=PF3D7_1107800-13-Pf3D7_04_v3;pvalue=0.00495;sequence=AGATAC;
Pf3D7_04_v3	fimo	nucleotide_motif	456165	456170	22.9	+	.	Name=PF3D7_1107800_Pf3D7_04_v3+;Alias=;ID=PF3D7_1107800-14-Pf3D7_04_v3;pvalue=0.00507;sequence=GCACAT;
Pf3D7_04_v3	fimo	nucleotide_motif	456253	456258	30.3	+	.	Name=PF3D7_1107800_Pf3D7_04_v3+;Alias=;ID=PF3D7_1107800-1-Pf3D7_04_v3;pvalue=0.000926;sequence=GTATAC;
Pf3D7_04_v3	fimo	nucleotide_motif	456253	456258	30.3	-	.	Name=PF3D7_1107800_Pf3D7_04_v3-;Alias=;ID=PF3D7_1107800-2-Pf3D7_04_v3;pvalue=0.000926;sequence=GTATAC;
Pf3D7_04_v3	fimo	nucleotide_motif	456200	456205	25.7	-	.	Name=PF3D7_1107800_Pf3D7_04_v3-;Alias=;ID=PF3D7_1107800-3-Pf3D7_04_v3;pvalue=0.00267;sequence=GAATAT;
Pf3D7_04_v3	fimo	nucleotide_motif	455678	455683	24.1	-	.	Name=PF3D7_1107800_Pf3D7_04_v3-;Alias=;ID=PF3D7_1107800-4-Pf3D7_04_v3;pvalue=0.00388;sequence=AAATAC;
Pf3D7_04_v3	fimo	nucleotide_motif	456184	456189	24.1	+	.	Name=PF3D7_1107800_Pf3D7_04_v3+;Alias=;ID=PF3D7_1107800-5-Pf3D7_04_v3;pvalue=0.00388;sequence=AAATAC;
Pf3D7_04_v3	fimo	nucleotide_motif	455620	455625	23.3	+	.	Name=PF3D7_1107800_Pf3D7_04_v3+;Alias=;ID=PF3D7_1107800-6-Pf3D7_04_v3;pvalue=0.00472;sequence=GGATAT;
Pf3D7_04_v3	fimo	nucleotide_motif	458148	458153	33.4	-	.	Name=PF3D7_1107800_Pf3D7_04_v3-;Alias=;ID=PF3D7_1107800-1-Pf3D7_04_v3;pvalue=0.00046;sequence=GCATAT;
Pf3D7_04_v3	fimo	nucleotide_motif	458008	458013	29.3	+	.	Name=PF3D7_1107800_Pf3D7_04_v3+;Alias=;ID=PF3D7_1107800-2-Pf3D7_04_v3;pvalue=0.00118;sequence=GAAGAC;
Pf3D7_04_v3	fimo	nucleotide_motif	457645	457650	28.6	-	.	Name=PF3D7_1107800_Pf3D7_04_v3-;Alias=;ID=PF3D7_1107800-3-Pf3D7_04_v3;pvalue=0.00139;sequence=GCATAA;
Pf3D7_04_v3	fimo	nucleotide_motif	458021	458026	25.7	+	.	Name=PF3D7_1107800_Pf3D7_04_v3+;Alias=;ID=PF3D7_1107800-4-Pf3D7_04_v3;pvalue=0.00267;sequence=GAATAT;
Pf3D7_04_v3	fimo	nucleotide_motif	458060	458065	25.7	+	.	Name=PF3D7_1107800_Pf3D7_04_v3+;Alias=;ID=PF3D7_1107800-5-Pf3D7_04_v3;pvalue=0.00267;sequence=GAATAT;
Pf3D7_04_v3	fimo	nucleotide_motif	458083	458088	25.7	-	.	Name=PF3D7_1107800_Pf3D7_04_v3-;Alias=;ID=PF3D7_1107800-6-Pf3D7_04_v3;pvalue=0.00267;sequence=GAATAT;
Pf3D7_04_v3	fimo	nucleotide_motif	458167	458172	25.7	-	.	Name=PF3D7_1107800_Pf3D7_04_v3-;Alias=;ID=PF3D7_1107800-7-Pf3D7_04_v3;pvalue=0.00267;sequence=GAATAT;
Pf3D7_04_v3	fimo	nucleotide_motif	457775	457780	25.5	+	.	Name=PF3D7_1107800_Pf3D7_04_v3+;Alias=;ID=PF3D7_1107800-8-Pf3D7_04_v3;pvalue=0.00284;sequence=GAAAAC;
Pf3D7_04_v3	fimo	nucleotide_motif	457641	457646	24.1	-	.	Name=PF3D7_1107800_Pf3D7_04_v3-;Alias=;ID=PF3D7_1107800-9-Pf3D7_04_v3;pvalue=0.00388;sequence=AAATAC;
Pf3D7_04_v3	fimo	nucleotide_motif	458132	458137	23.9	+	.	Name=PF3D7_1107800_Pf3D7_04_v3+;Alias=;ID=PF3D7_1107800-10-Pf3D7_04_v3;pvalue=0.00406;sequence=GAATTC;
Pf3D7_04_v3	fimo	nucleotide_motif	458132	458137	23.9	-	.	Name=PF3D7_1107800_Pf3D7_04_v3-;Alias=;ID=PF3D7_1107800-11-Pf3D7_04_v3;pvalue=0.00406;sequence=GAATTC;
Pf3D7_04_v3	fimo	nucleotide_motif	457985	457990	23.6	+	.	Name=PF3D7_1107800_Pf3D7_04_v3+;Alias=;ID=PF3D7_1107800-12-Pf3D7_04_v3;pvalue=0.00436;sequence=ACAGAC;
Pf3D7_04_v3	fimo	nucleotide_motif	464540	464545	45.4	-	.	Name=PF3D7_1107800_Pf3D7_04_v3-;Alias=;ID=PF3D7_1107800-1-Pf3D7_04_v3;pvalue=2.87e-05;sequence=GCATAC;
Pf3D7_04_v3	fimo	nucleotide_motif	464743	464748	31.4	+	.	Name=PF3D7_1107800_Pf3D7_04_v3+;Alias=;ID=PF3D7_1107800-2-Pf3D7_04_v3;pvalue=0.000724;sequence=GCTTAC;
Pf3D7_04_v3	fimo	nucleotide_motif	464007	464012	30.3	+	.	Name=PF3D7_1107800_Pf3D7_04_v3+;Alias=;ID=PF3D7_1107800-3-Pf3D7_04_v3;pvalue=0.000926;sequence=GTATAC;
Pf3D7_04_v3	fimo	nucleotide_motif	464007	464012	30.3	-	.	Name=PF3D7_1107800_Pf3D7_04_v3-;Alias=;ID=PF3D7_1107800-4-Pf3D7_04_v3;pvalue=0.000926;sequence=GTATAC;
Pf3D7_04_v3	fimo	nucleotide_motif	464146	464151	30.3	+	.	Name=PF3D7_1107800_Pf3D7_04_v3+;Alias=;ID=PF3D7_1107800-5-Pf3D7_04_v3;pvalue=0.000926;sequence=GTATAC;
Pf3D7_04_v3	fimo	nucleotide_motif	464146	464151	30.3	-	.	Name=PF3D7_1107800_Pf3D7_04_v3-;Alias=;ID=PF3D7_1107800-6-Pf3D7_04_v3;pvalue=0.000926;sequence=GTATAC;
Pf3D7_04_v3	fimo	nucleotide_motif	464478	464483	30.3	+	.	Name=PF3D7_1107800_Pf3D7_04_v3+;Alias=;ID=PF3D7_1107800-7-Pf3D7_04_v3;pvalue=0.000926;sequence=GTATAC;
Pf3D7_04_v3	fimo	nucleotide_motif	464478	464483	30.3	-	.	Name=PF3D7_1107800_Pf3D7_04_v3-;Alias=;ID=PF3D7_1107800-8-Pf3D7_04_v3;pvalue=0.000926;sequence=GTATAC;
Pf3D7_04_v3	fimo	nucleotide_motif	464928	464933	28.2	-	.	Name=PF3D7_1107800_Pf3D7_04_v3-;Alias=;ID=PF3D7_1107800-9-Pf3D7_04_v3;pvalue=0.00152;sequence=GAATCC;
Pf3D7_04_v3	fimo	nucleotide_motif	464540	464545	28.1	+	.	Name=PF3D7_1107800_Pf3D7_04_v3+;Alias=;ID=PF3D7_1107800-10-Pf3D7_04_v3;pvalue=0.00155;sequence=GTATGC;
Pf3D7_04_v3	fimo	nucleotide_motif	464194	464199	28	-	.	Name=PF3D7_1107800_Pf3D7_04_v3-;Alias=;ID=PF3D7_1107800-11-Pf3D7_04_v3;pvalue=0.00159;sequence=TCATGC;
Pf3D7_04_v3	fimo	nucleotide_motif	464194	464199	27.9	+	.	Name=PF3D7_1107800_Pf3D7_04_v3+;Alias=;ID=PF3D7_1107800-12-Pf3D7_04_v3;pvalue=0.00164;sequence=GCATGA;
Pf3D7_04_v3	fimo	nucleotide_motif	464577	464582	25.7	-	.	Name=PF3D7_1107800_Pf3D7_04_v3-;Alias=;ID=PF3D7_1107800-13-Pf3D7_04_v3;pvalue=0.00267;sequence=GAATAT;
Pf3D7_04_v3	fimo	nucleotide_motif	464348	464353	23.7	-	.	Name=PF3D7_1107800_Pf3D7_04_v3-;Alias=;ID=PF3D7_1107800-14-Pf3D7_04_v3;pvalue=0.00423;sequence=GATTAC;
Pf3D7_04_v3	fimo	nucleotide_motif	464328	464333	23.6	-	.	Name=PF3D7_1107800_Pf3D7_04_v3-;Alias=;ID=PF3D7_1107800-15-Pf3D7_04_v3;pvalue=0.00433;sequence=GCAGAT;
Pf3D7_04_v3	fimo	nucleotide_motif	464066	464071	23.3	-	.	Name=PF3D7_1107800_Pf3D7_04_v3-;Alias=;ID=PF3D7_1107800-16-Pf3D7_04_v3;pvalue=0.00472;sequence=GGATAT;
Pf3D7_04_v3	fimo	nucleotide_motif	464928	464933	23	+	.	Name=PF3D7_1107800_Pf3D7_04_v3+;Alias=;ID=PF3D7_1107800-17-Pf3D7_04_v3;pvalue=0.00501;sequence=GGATTC;
Pf3D7_04_v3	fimo	nucleotide_motif	464030	464035	22.9	+	.	Name=PF3D7_1107800_Pf3D7_04_v3+;Alias=;ID=PF3D7_1107800-18-Pf3D7_04_v3;pvalue=0.00507;sequence=GCACAT;
Pf3D7_04_v3	fimo	nucleotide_motif	464739	464744	22.9	-	.	Name=PF3D7_1107800_Pf3D7_04_v3-;Alias=;ID=PF3D7_1107800-19-Pf3D7_04_v3;pvalue=0.00507;sequence=GCACAT;
Pf3D7_04_v3	fimo	nucleotide_motif	464753	464758	22.9	+	.	Name=PF3D7_1107800_Pf3D7_04_v3+;Alias=;ID=PF3D7_1107800-20-Pf3D7_04_v3;pvalue=0.00507;sequence=GCACAT;
Pf3D7_04_v3	fimo	nucleotide_motif	468332	468337	33.4	+	.	Name=PF3D7_1107800_Pf3D7_04_v3+;Alias=;ID=PF3D7_1107800-1-Pf3D7_04_v3;pvalue=0.00046;sequence=GCATAT;
Pf3D7_04_v3	fimo	nucleotide_motif	468267	468272	31.8	-	.	Name=PF3D7_1107800_Pf3D7_04_v3-;Alias=;ID=PF3D7_1107800-2-Pf3D7_04_v3;pvalue=0.000661;sequence=ACATAC;
Pf3D7_04_v3	fimo	nucleotide_motif	468201	468206	30.3	+	.	Name=PF3D7_1107800_Pf3D7_04_v3+;Alias=;ID=PF3D7_1107800-3-Pf3D7_04_v3;pvalue=0.000926;sequence=GTATAC;
Pf3D7_04_v3	fimo	nucleotide_motif	468201	468206	30.3	-	.	Name=PF3D7_1107800_Pf3D7_04_v3-;Alias=;ID=PF3D7_1107800-4-Pf3D7_04_v3;pvalue=0.000926;sequence=GTATAC;
Pf3D7_04_v3	fimo	nucleotide_motif	468436	468441	29.5	+	.	Name=PF3D7_1107800_Pf3D7_04_v3+;Alias=;ID=PF3D7_1107800-5-Pf3D7_04_v3;pvalue=0.00113;sequence=TCATAC;
Pf3D7_04_v3	fimo	nucleotide_motif	468328	468333	28.6	-	.	Name=PF3D7_1107800_Pf3D7_04_v3-;Alias=;ID=PF3D7_1107800-6-Pf3D7_04_v3;pvalue=0.00139;sequence=GCATAA;
Pf3D7_04_v3	fimo	nucleotide_motif	468400	468405	25.7	+	.	Name=PF3D7_1107800_Pf3D7_04_v3+;Alias=;ID=PF3D7_1107800-7-Pf3D7_04_v3;pvalue=0.00267;sequence=GAATAT;
Pf3D7_04_v3	fimo	nucleotide_motif	468402	468407	25.7	-	.	Name=PF3D7_1107800_Pf3D7_04_v3-;Alias=;ID=PF3D7_1107800-8-Pf3D7_04_v3;pvalue=0.00267;sequence=GAATAT;
Pf3D7_04_v3	fimo	nucleotide_motif	468722	468727	25.7	+	.	Name=PF3D7_1107800_Pf3D7_04_v3+;Alias=;ID=PF3D7_1107800-9-Pf3D7_04_v3;pvalue=0.00267;sequence=GAATAT;
Pf3D7_04_v3	fimo	nucleotide_motif	468724	468729	25.7	-	.	Name=PF3D7_1107800_Pf3D7_04_v3-;Alias=;ID=PF3D7_1107800-10-Pf3D7_04_v3;pvalue=0.00267;sequence=GAATAT;
Pf3D7_04_v3	fimo	nucleotide_motif	468305	468310	23.4	+	.	Name=PF3D7_1107800_Pf3D7_04_v3+;Alias=;ID=PF3D7_1107800-11-Pf3D7_04_v3;pvalue=0.00454;sequence=GAATAG;
Pf3D7_04_v3	fimo	nucleotide_motif	474200	474205	45.4	-	.	Name=PF3D7_1107800_Pf3D7_04_v3-;Alias=;ID=PF3D7_1107800-1-Pf3D7_04_v3;pvalue=2.87e-05;sequence=GCATAC;
Pf3D7_04_v3	fimo	nucleotide_motif	474690	474695	33.4	+	.	Name=PF3D7_1107800_Pf3D7_04_v3+;Alias=;ID=PF3D7_1107800-2-Pf3D7_04_v3;pvalue=0.00046;sequence=GCATAT;
Pf3D7_04_v3	fimo	nucleotide_motif	474253	474258	33.1	+	.	Name=PF3D7_1107800_Pf3D7_04_v3+;Alias=;ID=PF3D7_1107800-3-Pf3D7_04_v3;pvalue=0.000489;sequence=GCAAAC;
Pf3D7_04_v3	fimo	nucleotide_motif	474341	474346	31.8	-	.	Name=PF3D7_1107800_Pf3D7_04_v3-;Alias=;ID=PF3D7_1107800-4-Pf3D7_04_v3;pvalue=0.000661;sequence=ACATAC;
Pf3D7_04_v3	fimo	nucleotide_motif	473984	473989	30.3	+	.	Name=PF3D7_1107800_Pf3D7_04_v3+;Alias=;ID=PF3D7_1107800-5-Pf3D7_04_v3;pvalue=0.000926;sequence=GTATAC;
Pf3D7_04_v3	fimo	nucleotide_motif	473984	473989	30.3	-	.	Name=PF3D7_1107800_Pf3D7_04_v3-;Alias=;ID=PF3D7_1107800-6-Pf3D7_04_v3;pvalue=0.000926;sequence=GTATAC;
Pf3D7_04_v3	fimo	nucleotide_motif	474266	474271	29.5	+	.	Name=PF3D7_1107800_Pf3D7_04_v3+;Alias=;ID=PF3D7_1107800-7-Pf3D7_04_v3;pvalue=0.00113;sequence=TCATAC;
Pf3D7_04_v3	fimo	nucleotide_motif	474049	474054	29.2	-	.	Name=PF3D7_1107800_Pf3D7_04_v3-;Alias=;ID=PF3D7_1107800-8-Pf3D7_04_v3;pvalue=0.00121;sequence=GCATGT;
Pf3D7_04_v3	fimo	nucleotide_motif	474053	474058	28.6	+	.	Name=PF3D7_1107800_Pf3D7_04_v3+;Alias=;ID=PF3D7_1107800-9-Pf3D7_04_v3;pvalue=0.00139;sequence=GCATAA;
Pf3D7_04_v3	fimo	nucleotide_motif	474686	474691	28.6	-	.	Name=PF3D7_1107800_Pf3D7_04_v3-;Alias=;ID=PF3D7_1107800-10-Pf3D7_04_v3;pvalue=0.00139;sequence=GCATAA;
Pf3D7_04_v3	fimo	nucleotide_motif	474049	474054	28.5	+	.	Name=PF3D7_1107800_Pf3D7_04_v3+;Alias=;ID=PF3D7_1107800-11-Pf3D7_04_v3;pvalue=0.00142;sequence=ACATGC;
Pf3D7_04_v3	fimo	nucleotide_motif	474200	474205	28.1	+	.	Name=PF3D7_1107800_Pf3D7_04_v3+;Alias=;ID=PF3D7_1107800-12-Pf3D7_04_v3;pvalue=0.00155;sequence=GTATGC;
Pf3D7_04_v3	fimo	nucleotide_motif	474709	474714	25.7	-	.	Name=PF3D7_1107800_Pf3D7_04_v3-;Alias=;ID=PF3D7_1107800-13-Pf3D7_04_v3;pvalue=0.00267;sequence=GAATAT;
Pf3D7_04_v3	fimo	nucleotide_motif	474834	474839	25.7	-	.	Name=PF3D7_1107800_Pf3D7_04_v3-;Alias=;ID=PF3D7_1107800-14-Pf3D7_04_v3;pvalue=0.00267;sequence=GAATAT;
Pf3D7_04_v3	fimo	nucleotide_motif	474481	474486	25.5	-	.	Name=PF3D7_1107800_Pf3D7_04_v3-;Alias=;ID=PF3D7_1107800-15-Pf3D7_04_v3;pvalue=0.00284;sequence=GAAAAC;
Pf3D7_04_v3	fimo	nucleotide_motif	474045	474050	24.1	+	.	Name=PF3D7_1107800_Pf3D7_04_v3+;Alias=;ID=PF3D7_1107800-16-Pf3D7_04_v3;pvalue=0.00388;sequence=AAATAC;
Pf3D7_04_v3	fimo	nucleotide_motif	474170	474175	23.3	-	.	Name=PF3D7_1107800_Pf3D7_04_v3-;Alias=;ID=PF3D7_1107800-17-Pf3D7_04_v3;pvalue=0.00472;sequence=GGATAT;
Pf3D7_04_v3	fimo	nucleotide_motif	474285	474290	23.3	+	.	Name=PF3D7_1107800_Pf3D7_04_v3+;Alias=;ID=PF3D7_1107800-18-Pf3D7_04_v3;pvalue=0.00472;sequence=GGATAT;
Pf3D7_04_v3	fimo	nucleotide_motif	474287	474292	23.3	-	.	Name=PF3D7_1107800_Pf3D7_04_v3-;Alias=;ID=PF3D7_1107800-19-Pf3D7_04_v3;pvalue=0.00472;sequence=GGATAT;
Pf3D7_04_v3	fimo	nucleotide_motif	474791	474796	23	-	.	Name=PF3D7_1107800_Pf3D7_04_v3-;Alias=;ID=PF3D7_1107800-20-Pf3D7_04_v3;pvalue=0.00504;sequence=GGTTAC;
Pf3D7_04_v3	fimo	nucleotide_motif	473760	473765	45.4	+	.	Name=PF3D7_1107800_Pf3D7_04_v3+;Alias=;ID=PF3D7_1107800-1-Pf3D7_04_v3;pvalue=2.87e-05;sequence=GCATAC;
Pf3D7_04_v3	fimo	nucleotide_motif	473586	473591	44.7	+	.	Name=PF3D7_1107800_Pf3D7_04_v3+;Alias=;ID=PF3D7_1107800-2-Pf3D7_04_v3;pvalue=3.35e-05;sequence=GCATGC;
Pf3D7_04_v3	fimo	nucleotide_motif	473586	473591	44.7	-	.	Name=PF3D7_1107800_Pf3D7_04_v3-;Alias=;ID=PF3D7_1107800-3-Pf3D7_04_v3;pvalue=3.35e-05;sequence=GCATGC;
Pf3D7_04_v3	fimo	nucleotide_motif	473582	473587	36.8	-	.	Name=PF3D7_1107800_Pf3D7_04_v3-;Alias=;ID=PF3D7_1107800-4-Pf3D7_04_v3;pvalue=0.00021;sequence=GCGTAC;
Pf3D7_04_v3	fimo	nucleotide_motif	473186	473191	36.1	+	.	Name=PF3D7_1107800_Pf3D7_04_v3+;Alias=;ID=PF3D7_1107800-5-Pf3D7_04_v3;pvalue=0.000244;sequence=GGATAC;
Pf3D7_04_v3	fimo	nucleotide_motif	473542	473547	35.4	-	.	Name=PF3D7_1107800_Pf3D7_04_v3-;Alias=;ID=PF3D7_1107800-6-Pf3D7_04_v3;pvalue=0.000287;sequence=GAATGC;
Pf3D7_04_v3	fimo	nucleotide_motif	473531	473536	31.8	+	.	Name=PF3D7_1107800_Pf3D7_04_v3+;Alias=;ID=PF3D7_1107800-7-Pf3D7_04_v3;pvalue=0.000661;sequence=ACATAC;
Pf3D7_04_v3	fimo	nucleotide_motif	473542	473547	31.6	+	.	Name=PF3D7_1107800_Pf3D7_04_v3+;Alias=;ID=PF3D7_1107800-8-Pf3D7_04_v3;pvalue=0.000695;sequence=GCATTC;
Pf3D7_04_v3	fimo	nucleotide_motif	473513	473518	29.5	+	.	Name=PF3D7_1107800_Pf3D7_04_v3+;Alias=;ID=PF3D7_1107800-9-Pf3D7_04_v3;pvalue=0.00113;sequence=TCATAC;
Pf3D7_04_v3	fimo	nucleotide_motif	473760	473765	28.1	-	.	Name=PF3D7_1107800_Pf3D7_04_v3-;Alias=;ID=PF3D7_1107800-10-Pf3D7_04_v3;pvalue=0.00155;sequence=GTATGC;
Pf3D7_04_v3	fimo	nucleotide_motif	473263	473268	25.7	-	.	Name=PF3D7_1107800_Pf3D7_04_v3-;Alias=;ID=PF3D7_1107800-11-Pf3D7_04_v3;pvalue=0.00267;sequence=GAATAT;
Pf3D7_04_v3	fimo	nucleotide_motif	473359	473364	25.7	-	.	Name=PF3D7_1107800_Pf3D7_04_v3-;Alias=;ID=PF3D7_1107800-12-Pf3D7_04_v3;pvalue=0.00267;sequence=GAATAT;
Pf3D7_04_v3	fimo	nucleotide_motif	473999	474004	25.7	+	.	Name=PF3D7_1107800_Pf3D7_04_v3+;Alias=;ID=PF3D7_1107800-13-Pf3D7_04_v3;pvalue=0.00267;sequence=GAATAT;
Pf3D7_04_v3	fimo	nucleotide_motif	474124	474129	25.7	+	.	Name=PF3D7_1107800_Pf3D7_04_v3+;Alias=;ID=PF3D7_1107800-14-Pf3D7_04_v3;pvalue=0.00267;sequence=GAATAT;
Pf3D7_04_v3	fimo	nucleotide_motif	473150	473155	24.1	-	.	Name=PF3D7_1107800_Pf3D7_04_v3-;Alias=;ID=PF3D7_1107800-15-Pf3D7_04_v3;pvalue=0.00388;sequence=AAATAC;
Pf3D7_04_v3	fimo	nucleotide_motif	473806	473811	24.1	+	.	Name=PF3D7_1107800_Pf3D7_04_v3+;Alias=;ID=PF3D7_1107800-16-Pf3D7_04_v3;pvalue=0.00388;sequence=AAATAC;
Pf3D7_04_v3	fimo	nucleotide_motif	473481	473486	23.7	-	.	Name=PF3D7_1107800_Pf3D7_04_v3-;Alias=;ID=PF3D7_1107800-17-Pf3D7_04_v3;pvalue=0.0043;sequence=ACGTAC;
Pf3D7_04_v3	fimo	nucleotide_motif	473174	473179	23.3	-	.	Name=PF3D7_1107800_Pf3D7_04_v3-;Alias=;ID=PF3D7_1107800-18-Pf3D7_04_v3;pvalue=0.00472;sequence=GGATAT;
Pf3D7_04_v3	fimo	nucleotide_motif	473296	473301	23	+	.	Name=PF3D7_1107800_Pf3D7_04_v3+;Alias=;ID=PF3D7_1107800-19-Pf3D7_04_v3;pvalue=0.00495;sequence=AGATAC;
Pf3D7_04_v3	fimo	nucleotide_motif	474042	474047	23	+	.	Name=PF3D7_1107800_Pf3D7_04_v3+;Alias=;ID=PF3D7_1107800-20-Pf3D7_04_v3;pvalue=0.00504;sequence=GGTTAC;
Pf3D7_04_v3	fimo	nucleotide_motif	478438	478443	31.8	+	.	Name=PF3D7_1107800_Pf3D7_04_v3+;Alias=;ID=PF3D7_1107800-1-Pf3D7_04_v3;pvalue=0.000661;sequence=ACATAC;
Pf3D7_04_v3	fimo	nucleotide_motif	478028	478033	25.7	-	.	Name=PF3D7_1107800_Pf3D7_04_v3-;Alias=;ID=PF3D7_1107800-2-Pf3D7_04_v3;pvalue=0.00267;sequence=GAATAT;
Pf3D7_04_v3	fimo	nucleotide_motif	478072	478077	25.7	-	.	Name=PF3D7_1107800_Pf3D7_04_v3-;Alias=;ID=PF3D7_1107800-3-Pf3D7_04_v3;pvalue=0.00267;sequence=GAATAT;
Pf3D7_04_v3	fimo	nucleotide_motif	478270	478275	25.7	+	.	Name=PF3D7_1107800_Pf3D7_04_v3+;Alias=;ID=PF3D7_1107800-4-Pf3D7_04_v3;pvalue=0.00267;sequence=GAATAT;
Pf3D7_04_v3	fimo	nucleotide_motif	478101	478106	23.7	+	.	Name=PF3D7_1107800_Pf3D7_04_v3+;Alias=;ID=PF3D7_1107800-5-Pf3D7_04_v3;pvalue=0.0043;sequence=ACGTAC;
Pf3D7_04_v3	fimo	nucleotide_motif	478524	478529	23.4	-	.	Name=PF3D7_1107800_Pf3D7_04_v3-;Alias=;ID=PF3D7_1107800-6-Pf3D7_04_v3;pvalue=0.00454;sequence=GAATAG;
Pf3D7_04_v3	fimo	nucleotide_motif	478462	478467	23.3	+	.	Name=PF3D7_1107800_Pf3D7_04_v3+;Alias=;ID=PF3D7_1107800-7-Pf3D7_04_v3;pvalue=0.00472;sequence=GGATAT;
Pf3D7_04_v3	fimo	nucleotide_motif	485676	485681	33.4	+	.	Name=PF3D7_1107800_Pf3D7_04_v3+;Alias=;ID=PF3D7_1107800-1-Pf3D7_04_v3;pvalue=0.00046;sequence=GCATAT;
Pf3D7_04_v3	fimo	nucleotide_motif	485493	485498	28.3	-	.	Name=PF3D7_1107800_Pf3D7_04_v3-;Alias=;ID=PF3D7_1107800-2-Pf3D7_04_v3;pvalue=0.00148;sequence=GAACAC;
Pf3D7_04_v3	fimo	nucleotide_motif	485386	485391	25.7	-	.	Name=PF3D7_1107800_Pf3D7_04_v3-;Alias=;ID=PF3D7_1107800-3-Pf3D7_04_v3;pvalue=0.00267;sequence=GAATAT;
Pf3D7_04_v3	fimo	nucleotide_motif	485798	485803	25.7	-	.	Name=PF3D7_1107800_Pf3D7_04_v3-;Alias=;ID=PF3D7_1107800-4-Pf3D7_04_v3;pvalue=0.00267;sequence=GAATAT;
Pf3D7_04_v3	fimo	nucleotide_motif	486182	486187	25.7	+	.	Name=PF3D7_1107800_Pf3D7_04_v3+;Alias=;ID=PF3D7_1107800-5-Pf3D7_04_v3;pvalue=0.00267;sequence=GAATAT;
Pf3D7_04_v3	fimo	nucleotide_motif	485427	485432	24.1	-	.	Name=PF3D7_1107800_Pf3D7_04_v3-;Alias=;ID=PF3D7_1107800-6-Pf3D7_04_v3;pvalue=0.00388;sequence=AAATAC;
Pf3D7_04_v3	fimo	nucleotide_motif	485700	485705	24.1	-	.	Name=PF3D7_1107800_Pf3D7_04_v3-;Alias=;ID=PF3D7_1107800-7-Pf3D7_04_v3;pvalue=0.00388;sequence=AAATAC;
Pf3D7_04_v3	fimo	nucleotide_motif	485474	485479	23	+	.	Name=PF3D7_1107800_Pf3D7_04_v3+;Alias=;ID=PF3D7_1107800-8-Pf3D7_04_v3;pvalue=0.00495;sequence=AGATAC;
Pf3D7_04_v3	fimo	nucleotide_motif	485467	485472	22.9	+	.	Name=PF3D7_1107800_Pf3D7_04_v3+;Alias=;ID=PF3D7_1107800-9-Pf3D7_04_v3;pvalue=0.00507;sequence=GCACAT;
Pf3D7_04_v3	fimo	nucleotide_motif	484610	484615	31.8	-	.	Name=PF3D7_1107800_Pf3D7_04_v3-;Alias=;ID=PF3D7_1107800-1-Pf3D7_04_v3;pvalue=0.000661;sequence=ACATAC;
Pf3D7_04_v3	fimo	nucleotide_motif	484618	484623	31.8	-	.	Name=PF3D7_1107800_Pf3D7_04_v3-;Alias=;ID=PF3D7_1107800-2-Pf3D7_04_v3;pvalue=0.000661;sequence=ACATAC;
Pf3D7_04_v3	fimo	nucleotide_motif	484677	484682	31.2	-	.	Name=PF3D7_1107800_Pf3D7_04_v3-;Alias=;ID=PF3D7_1107800-3-Pf3D7_04_v3;pvalue=0.000754;sequence=GCATAG;
Pf3D7_04_v3	fimo	nucleotide_motif	484622	484627	29.5	-	.	Name=PF3D7_1107800_Pf3D7_04_v3-;Alias=;ID=PF3D7_1107800-4-Pf3D7_04_v3;pvalue=0.00113;sequence=TCATAC;
Pf3D7_04_v3	fimo	nucleotide_motif	484194	484199	28.6	+	.	Name=PF3D7_1107800_Pf3D7_04_v3+;Alias=;ID=PF3D7_1107800-5-Pf3D7_04_v3;pvalue=0.00139;sequence=GCATAA;
Pf3D7_04_v3	fimo	nucleotide_motif	484331	484336	28.3	-	.	Name=PF3D7_1107800_Pf3D7_04_v3-;Alias=;ID=PF3D7_1107800-6-Pf3D7_04_v3;pvalue=0.00148;sequence=GAACAC;
Pf3D7_04_v3	fimo	nucleotide_motif	484125	484130	25.7	+	.	Name=PF3D7_1107800_Pf3D7_04_v3+;Alias=;ID=PF3D7_1107800-7-Pf3D7_04_v3;pvalue=0.00267;sequence=GAATAT;
Pf3D7_04_v3	fimo	nucleotide_motif	484333	484338	23.7	-	.	Name=PF3D7_1107800_Pf3D7_04_v3-;Alias=;ID=PF3D7_1107800-8-Pf3D7_04_v3;pvalue=0.00427;sequence=GCGAAC;
Pf3D7_04_v3	fimo	nucleotide_motif	484614	484619	23.7	-	.	Name=PF3D7_1107800_Pf3D7_04_v3-;Alias=;ID=PF3D7_1107800-9-Pf3D7_04_v3;pvalue=0.0043;sequence=ACGTAC;
Pf3D7_04_v3	fimo	nucleotide_motif	494937	494942	45.4	+	.	Name=PF3D7_1107800_Pf3D7_04_v3+;Alias=;ID=PF3D7_1107800-1-Pf3D7_04_v3;pvalue=2.87e-05;sequence=GCATAC;
Pf3D7_04_v3	fimo	nucleotide_motif	494499	494504	36.1	+	.	Name=PF3D7_1107800_Pf3D7_04_v3+;Alias=;ID=PF3D7_1107800-2-Pf3D7_04_v3;pvalue=0.000244;sequence=GGATAC;
Pf3D7_04_v3	fimo	nucleotide_motif	495094	495099	35.4	+	.	Name=PF3D7_1107800_Pf3D7_04_v3+;Alias=;ID=PF3D7_1107800-3-Pf3D7_04_v3;pvalue=0.000287;sequence=GAATGC;
Pf3D7_04_v3	fimo	nucleotide_motif	494580	494585	31.8	+	.	Name=PF3D7_1107800_Pf3D7_04_v3+;Alias=;ID=PF3D7_1107800-4-Pf3D7_04_v3;pvalue=0.000661;sequence=ACATAC;
Pf3D7_04_v3	fimo	nucleotide_motif	495094	495099	31.6	-	.	Name=PF3D7_1107800_Pf3D7_04_v3-;Alias=;ID=PF3D7_1107800-5-Pf3D7_04_v3;pvalue=0.000695;sequence=GCATTC;
Pf3D7_04_v3	fimo	nucleotide_motif	494933	494938	28.6	-	.	Name=PF3D7_1107800_Pf3D7_04_v3-;Alias=;ID=PF3D7_1107800-6-Pf3D7_04_v3;pvalue=0.00139;sequence=GCATAA;
Pf3D7_04_v3	fimo	nucleotide_motif	494937	494942	28.1	-	.	Name=PF3D7_1107800_Pf3D7_04_v3-;Alias=;ID=PF3D7_1107800-7-Pf3D7_04_v3;pvalue=0.00155;sequence=GTATGC;
Pf3D7_04_v3	fimo	nucleotide_motif	494738	494743	25.7	-	.	Name=PF3D7_1107800_Pf3D7_04_v3-;Alias=;ID=PF3D7_1107800-8-Pf3D7_04_v3;pvalue=0.00267;sequence=GAATAT;
Pf3D7_04_v3	fimo	nucleotide_motif	494871	494876	25.7	+	.	Name=PF3D7_1107800_Pf3D7_04_v3+;Alias=;ID=PF3D7_1107800-9-Pf3D7_04_v3;pvalue=0.00267;sequence=GAATAT;
Pf3D7_04_v3	fimo	nucleotide_motif	495086	495091	25.7	+	.	Name=PF3D7_1107800_Pf3D7_04_v3+;Alias=;ID=PF3D7_1107800-10-Pf3D7_04_v3;pvalue=0.00267;sequence=GAATAT;
Pf3D7_04_v3	fimo	nucleotide_motif	494284	494289	24.1	-	.	Name=PF3D7_1107800_Pf3D7_04_v3-;Alias=;ID=PF3D7_1107800-11-Pf3D7_04_v3;pvalue=0.00388;sequence=AAATAC;
Pf3D7_04_v3	fimo	nucleotide_motif	494576	494581	24.1	+	.	Name=PF3D7_1107800_Pf3D7_04_v3+;Alias=;ID=PF3D7_1107800-12-Pf3D7_04_v3;pvalue=0.00388;sequence=AAATAC;
Pf3D7_04_v3	fimo	nucleotide_motif	494951	494956	24.1	-	.	Name=PF3D7_1107800_Pf3D7_04_v3-;Alias=;ID=PF3D7_1107800-13-Pf3D7_04_v3;pvalue=0.00388;sequence=AAATAC;
Pf3D7_04_v3	fimo	nucleotide_motif	495023	495028	23.7	+	.	Name=PF3D7_1107800_Pf3D7_04_v3+;Alias=;ID=PF3D7_1107800-14-Pf3D7_04_v3;pvalue=0.00423;sequence=GATTAC;
Pf3D7_04_v3	fimo	nucleotide_motif	498504	498509	45.4	-	.	Name=PF3D7_1107800_Pf3D7_04_v3-;Alias=;ID=PF3D7_1107800-1-Pf3D7_04_v3;pvalue=2.87e-05;sequence=GCATAC;
Pf3D7_04_v3	fimo	nucleotide_motif	497946	497951	33.4	+	.	Name=PF3D7_1107800_Pf3D7_04_v3+;Alias=;ID=PF3D7_1107800-2-Pf3D7_04_v3;pvalue=0.00046;sequence=GCATAT;
Pf3D7_04_v3	fimo	nucleotide_motif	498504	498509	28.1	+	.	Name=PF3D7_1107800_Pf3D7_04_v3+;Alias=;ID=PF3D7_1107800-3-Pf3D7_04_v3;pvalue=0.00155;sequence=GTATGC;
Pf3D7_04_v3	fimo	nucleotide_motif	497903	497908	25.7	+	.	Name=PF3D7_1107800_Pf3D7_04_v3+;Alias=;ID=PF3D7_1107800-4-Pf3D7_04_v3;pvalue=0.00267;sequence=GAATAT;
Pf3D7_04_v3	fimo	nucleotide_motif	497932	497937	25.7	+	.	Name=PF3D7_1107800_Pf3D7_04_v3+;Alias=;ID=PF3D7_1107800-5-Pf3D7_04_v3;pvalue=0.00267;sequence=GAATAT;
Pf3D7_04_v3	fimo	nucleotide_motif	498540	498545	25.7	-	.	Name=PF3D7_1107800_Pf3D7_04_v3-;Alias=;ID=PF3D7_1107800-6-Pf3D7_04_v3;pvalue=0.00267;sequence=GAATAT;
Pf3D7_04_v3	fimo	nucleotide_motif	498632	498637	25.5	-	.	Name=PF3D7_1107800_Pf3D7_04_v3-;Alias=;ID=PF3D7_1107800-7-Pf3D7_04_v3;pvalue=0.00284;sequence=GAAAAC;
Pf3D7_04_v3	fimo	nucleotide_motif	498071	498076	24.1	+	.	Name=PF3D7_1107800_Pf3D7_04_v3+;Alias=;ID=PF3D7_1107800-8-Pf3D7_04_v3;pvalue=0.00388;sequence=AAATAC;
Pf3D7_04_v3	fimo	nucleotide_motif	498512	498517	24.1	-	.	Name=PF3D7_1107800_Pf3D7_04_v3-;Alias=;ID=PF3D7_1107800-9-Pf3D7_04_v3;pvalue=0.00388;sequence=AAATAC;
Pf3D7_04_v3	fimo	nucleotide_motif	498656	498661	24.1	-	.	Name=PF3D7_1107800_Pf3D7_04_v3-;Alias=;ID=PF3D7_1107800-10-Pf3D7_04_v3;pvalue=0.00388;sequence=AAATAC;
Pf3D7_04_v3	fimo	nucleotide_motif	510519	510524	36.9	+	.	Name=PF3D7_1107800_Pf3D7_04_v3+;Alias=;ID=PF3D7_1107800-1-Pf3D7_04_v3;pvalue=0.000206;sequence=GAATAC;
Pf3D7_04_v3	fimo	nucleotide_motif	509887	509892	29.5	+	.	Name=PF3D7_1107800_Pf3D7_04_v3+;Alias=;ID=PF3D7_1107800-2-Pf3D7_04_v3;pvalue=0.00113;sequence=TCATAC;
Pf3D7_04_v3	fimo	nucleotide_motif	509963	509968	29.5	+	.	Name=PF3D7_1107800_Pf3D7_04_v3+;Alias=;ID=PF3D7_1107800-3-Pf3D7_04_v3;pvalue=0.00113;sequence=TCATAC;
Pf3D7_04_v3	fimo	nucleotide_motif	510074	510079	29.5	+	.	Name=PF3D7_1107800_Pf3D7_04_v3+;Alias=;ID=PF3D7_1107800-4-Pf3D7_04_v3;pvalue=0.00113;sequence=TCATAC;
Pf3D7_04_v3	fimo	nucleotide_motif	510305	510310	29.5	+	.	Name=PF3D7_1107800_Pf3D7_04_v3+;Alias=;ID=PF3D7_1107800-5-Pf3D7_04_v3;pvalue=0.00113;sequence=TCATAC;
Pf3D7_04_v3	fimo	nucleotide_motif	510142	510147	28.6	-	.	Name=PF3D7_1107800_Pf3D7_04_v3-;Alias=;ID=PF3D7_1107800-6-Pf3D7_04_v3;pvalue=0.00139;sequence=GCATAA;
Pf3D7_04_v3	fimo	nucleotide_motif	510005	510010	25.7	+	.	Name=PF3D7_1107800_Pf3D7_04_v3+;Alias=;ID=PF3D7_1107800-7-Pf3D7_04_v3;pvalue=0.00267;sequence=GAATAT;
Pf3D7_04_v3	fimo	nucleotide_motif	510321	510326	25.7	+	.	Name=PF3D7_1107800_Pf3D7_04_v3+;Alias=;ID=PF3D7_1107800-8-Pf3D7_04_v3;pvalue=0.00267;sequence=GAATAT;
Pf3D7_04_v3	fimo	nucleotide_motif	510360	510365	25.7	-	.	Name=PF3D7_1107800_Pf3D7_04_v3-;Alias=;ID=PF3D7_1107800-9-Pf3D7_04_v3;pvalue=0.00267;sequence=GAATAT;
Pf3D7_04_v3	fimo	nucleotide_motif	509939	509944	23.4	+	.	Name=PF3D7_1107800_Pf3D7_04_v3+;Alias=;ID=PF3D7_1107800-10-Pf3D7_04_v3;pvalue=0.00454;sequence=GAATAG;
Pf3D7_04_v3	fimo	nucleotide_motif	510567	510572	23.3	-	.	Name=PF3D7_1107800_Pf3D7_04_v3-;Alias=;ID=PF3D7_1107800-11-Pf3D7_04_v3;pvalue=0.00472;sequence=GGATAT;
Pf3D7_04_v3	fimo	nucleotide_motif	510058	510063	36.9	-	.	Name=PF3D7_1107800_Pf3D7_04_v3-;Alias=;ID=PF3D7_1107800-1-Pf3D7_04_v3;pvalue=0.000206;sequence=GAATAC;
Pf3D7_04_v3	fimo	nucleotide_motif	509182	509187	29.5	+	.	Name=PF3D7_1107800_Pf3D7_04_v3+;Alias=;ID=PF3D7_1107800-2-Pf3D7_04_v3;pvalue=0.00113;sequence=TCATAC;
Pf3D7_04_v3	fimo	nucleotide_motif	509567	509572	29.5	-	.	Name=PF3D7_1107800_Pf3D7_04_v3-;Alias=;ID=PF3D7_1107800-3-Pf3D7_04_v3;pvalue=0.00113;sequence=TCATAC;
Pf3D7_04_v3	fimo	nucleotide_motif	509280	509285	25.7	-	.	Name=PF3D7_1107800_Pf3D7_04_v3-;Alias=;ID=PF3D7_1107800-4-Pf3D7_04_v3;pvalue=0.00267;sequence=GAATAT;
Pf3D7_04_v3	fimo	nucleotide_motif	509413	509418	25.7	-	.	Name=PF3D7_1107800_Pf3D7_04_v3-;Alias=;ID=PF3D7_1107800-5-Pf3D7_04_v3;pvalue=0.00267;sequence=GAATAT;
Pf3D7_04_v3	fimo	nucleotide_motif	509600	509605	25.5	-	.	Name=PF3D7_1107800_Pf3D7_04_v3-;Alias=;ID=PF3D7_1107800-6-Pf3D7_04_v3;pvalue=0.00284;sequence=GAAAAC;
Pf3D7_04_v3	fimo	nucleotide_motif	509662	509667	24.1	+	.	Name=PF3D7_1107800_Pf3D7_04_v3+;Alias=;ID=PF3D7_1107800-7-Pf3D7_04_v3;pvalue=0.00388;sequence=AAATAC;
Pf3D7_04_v3	fimo	nucleotide_motif	509468	509473	23.7	+	.	Name=PF3D7_1107800_Pf3D7_04_v3+;Alias=;ID=PF3D7_1107800-8-Pf3D7_04_v3;pvalue=0.00423;sequence=GATTAC;
Pf3D7_04_v3	fimo	nucleotide_motif	509361	509366	23.6	-	.	Name=PF3D7_1107800_Pf3D7_04_v3-;Alias=;ID=PF3D7_1107800-9-Pf3D7_04_v3;pvalue=0.00433;sequence=GCAGAT;
Pf3D7_04_v3	fimo	nucleotide_motif	510010	510015	23.3	+	.	Name=PF3D7_1107800_Pf3D7_04_v3+;Alias=;ID=PF3D7_1107800-10-Pf3D7_04_v3;pvalue=0.00472;sequence=GGATAT;
Pf3D7_04_v3	fimo	nucleotide_motif	518397	518402	35.4	+	.	Name=PF3D7_1107800_Pf3D7_04_v3+;Alias=;ID=PF3D7_1107800-1-Pf3D7_04_v3;pvalue=0.000287;sequence=GAATGC;
Pf3D7_04_v3	fimo	nucleotide_motif	518397	518402	31.6	-	.	Name=PF3D7_1107800_Pf3D7_04_v3-;Alias=;ID=PF3D7_1107800-2-Pf3D7_04_v3;pvalue=0.000695;sequence=GCATTC;
Pf3D7_04_v3	fimo	nucleotide_motif	517955	517960	25.7	-	.	Name=PF3D7_1107800_Pf3D7_04_v3-;Alias=;ID=PF3D7_1107800-3-Pf3D7_04_v3;pvalue=0.00267;sequence=GAATAT;
Pf3D7_04_v3	fimo	nucleotide_motif	517643	517648	24.1	-	.	Name=PF3D7_1107800_Pf3D7_04_v3-;Alias=;ID=PF3D7_1107800-4-Pf3D7_04_v3;pvalue=0.00388;sequence=AAATAC;
Pf3D7_04_v3	fimo	nucleotide_motif	518367	518372	23.6	+	.	Name=PF3D7_1107800_Pf3D7_04_v3+;Alias=;ID=PF3D7_1107800-5-Pf3D7_04_v3;pvalue=0.00436;sequence=ACAGAC;
Pf3D7_04_v3	fimo	nucleotide_motif	517929	517934	23.3	-	.	Name=PF3D7_1107800_Pf3D7_04_v3-;Alias=;ID=PF3D7_1107800-6-Pf3D7_04_v3;pvalue=0.00472;sequence=GGATAT;
Pf3D7_04_v3	fimo	nucleotide_motif	517953	517958	23.3	+	.	Name=PF3D7_1107800_Pf3D7_04_v3+;Alias=;ID=PF3D7_1107800-7-Pf3D7_04_v3;pvalue=0.00472;sequence=GGATAT;
Pf3D7_04_v3	fimo	nucleotide_motif	527365	527370	36	-	.	Name=PF3D7_1107800_Pf3D7_04_v3-;Alias=;ID=PF3D7_1107800-1-Pf3D7_04_v3;pvalue=0.000249;sequence=GCCTAC;
Pf3D7_04_v3	fimo	nucleotide_motif	527272	527277	33.4	+	.	Name=PF3D7_1107800_Pf3D7_04_v3+;Alias=;ID=PF3D7_1107800-2-Pf3D7_04_v3;pvalue=0.00046;sequence=GCATAT;
Pf3D7_04_v3	fimo	nucleotide_motif	526595	526600	31.8	-	.	Name=PF3D7_1107800_Pf3D7_04_v3-;Alias=;ID=PF3D7_1107800-3-Pf3D7_04_v3;pvalue=0.000661;sequence=ACATAC;
Pf3D7_04_v3	fimo	nucleotide_motif	526601	526606	29.5	-	.	Name=PF3D7_1107800_Pf3D7_04_v3-;Alias=;ID=PF3D7_1107800-4-Pf3D7_04_v3;pvalue=0.00113;sequence=TCATAC;
Pf3D7_04_v3	fimo	nucleotide_motif	526941	526946	29.5	-	.	Name=PF3D7_1107800_Pf3D7_04_v3-;Alias=;ID=PF3D7_1107800-5-Pf3D7_04_v3;pvalue=0.00113;sequence=TCATAC;
Pf3D7_04_v3	fimo	nucleotide_motif	526882	526887	28.6	-	.	Name=PF3D7_1107800_Pf3D7_04_v3-;Alias=;ID=PF3D7_1107800-6-Pf3D7_04_v3;pvalue=0.00139;sequence=GCATAA;
Pf3D7_04_v3	fimo	nucleotide_motif	526575	526580	25.7	+	.	Name=PF3D7_1107800_Pf3D7_04_v3+;Alias=;ID=PF3D7_1107800-7-Pf3D7_04_v3;pvalue=0.00267;sequence=GAATAT;
Pf3D7_04_v3	fimo	nucleotide_motif	526688	526693	25.7	-	.	Name=PF3D7_1107800_Pf3D7_04_v3-;Alias=;ID=PF3D7_1107800-8-Pf3D7_04_v3;pvalue=0.00267;sequence=GAATAT;
Pf3D7_04_v3	fimo	nucleotide_motif	526802	526807	25.7	+	.	Name=PF3D7_1107800_Pf3D7_04_v3+;Alias=;ID=PF3D7_1107800-9-Pf3D7_04_v3;pvalue=0.00267;sequence=GAATAT;
Pf3D7_04_v3	fimo	nucleotide_motif	526562	526567	24.1	-	.	Name=PF3D7_1107800_Pf3D7_04_v3-;Alias=;ID=PF3D7_1107800-10-Pf3D7_04_v3;pvalue=0.00388;sequence=AAATAC;
Pf3D7_04_v3	fimo	nucleotide_motif	527296	527301	24.1	-	.	Name=PF3D7_1107800_Pf3D7_04_v3-;Alias=;ID=PF3D7_1107800-11-Pf3D7_04_v3;pvalue=0.00388;sequence=AAATAC;
Pf3D7_04_v3	fimo	nucleotide_motif	536020	536025	33.4	+	.	Name=PF3D7_1107800_Pf3D7_04_v3+;Alias=;ID=PF3D7_1107800-1-Pf3D7_04_v3;pvalue=0.00046;sequence=GCATAT;
Pf3D7_04_v3	fimo	nucleotide_motif	535619	535624	29.5	-	.	Name=PF3D7_1107800_Pf3D7_04_v3-;Alias=;ID=PF3D7_1107800-2-Pf3D7_04_v3;pvalue=0.00113;sequence=TCATAC;
Pf3D7_04_v3	fimo	nucleotide_motif	536495	536500	29.2	-	.	Name=PF3D7_1107800_Pf3D7_04_v3-;Alias=;ID=PF3D7_1107800-3-Pf3D7_04_v3;pvalue=0.00121;sequence=GCATGT;
Pf3D7_04_v3	fimo	nucleotide_motif	536495	536500	28.5	+	.	Name=PF3D7_1107800_Pf3D7_04_v3+;Alias=;ID=PF3D7_1107800-4-Pf3D7_04_v3;pvalue=0.00142;sequence=ACATGC;
Pf3D7_04_v3	fimo	nucleotide_motif	536257	536262	28.3	-	.	Name=PF3D7_1107800_Pf3D7_04_v3-;Alias=;ID=PF3D7_1107800-5-Pf3D7_04_v3;pvalue=0.00148;sequence=GAACAC;
Pf3D7_04_v3	fimo	nucleotide_motif	535662	535667	25.7	+	.	Name=PF3D7_1107800_Pf3D7_04_v3+;Alias=;ID=PF3D7_1107800-6-Pf3D7_04_v3;pvalue=0.00267;sequence=GAATAT;
Pf3D7_04_v3	fimo	nucleotide_motif	535731	535736	24.1	+	.	Name=PF3D7_1107800_Pf3D7_04_v3+;Alias=;ID=PF3D7_1107800-7-Pf3D7_04_v3;pvalue=0.00388;sequence=AAATAC;
Pf3D7_04_v3	fimo	nucleotide_motif	535755	535760	24.1	+	.	Name=PF3D7_1107800_Pf3D7_04_v3+;Alias=;ID=PF3D7_1107800-8-Pf3D7_04_v3;pvalue=0.00388;sequence=AAATAC;
Pf3D7_04_v3	fimo	nucleotide_motif	535854	535859	24.1	+	.	Name=PF3D7_1107800_Pf3D7_04_v3+;Alias=;ID=PF3D7_1107800-9-Pf3D7_04_v3;pvalue=0.00388;sequence=AAATAC;
Pf3D7_04_v3	fimo	nucleotide_motif	536440	536445	24.1	+	.	Name=PF3D7_1107800_Pf3D7_04_v3+;Alias=;ID=PF3D7_1107800-10-Pf3D7_04_v3;pvalue=0.00388;sequence=AAATAC;
Pf3D7_04_v3	fimo	nucleotide_motif	535766	535771	22.9	-	.	Name=PF3D7_1107800_Pf3D7_04_v3-;Alias=;ID=PF3D7_1107800-11-Pf3D7_04_v3;pvalue=0.00507;sequence=GCACAT;
Pf3D7_04_v3	fimo	nucleotide_motif	536201	536206	33.4	-	.	Name=PF3D7_1107800_Pf3D7_04_v3-;Alias=;ID=PF3D7_1107800-1-Pf3D7_04_v3;pvalue=0.00046;sequence=GCATAT;
Pf3D7_04_v3	fimo	nucleotide_motif	535510	535515	31.8	-	.	Name=PF3D7_1107800_Pf3D7_04_v3-;Alias=;ID=PF3D7_1107800-2-Pf3D7_04_v3;pvalue=0.000661;sequence=ACATAC;
Pf3D7_04_v3	fimo	nucleotide_motif	535726	535731	29.2	+	.	Name=PF3D7_1107800_Pf3D7_04_v3+;Alias=;ID=PF3D7_1107800-3-Pf3D7_04_v3;pvalue=0.00121;sequence=GCATGT;
Pf3D7_04_v3	fimo	nucleotide_motif	535726	535731	28.5	-	.	Name=PF3D7_1107800_Pf3D7_04_v3-;Alias=;ID=PF3D7_1107800-4-Pf3D7_04_v3;pvalue=0.00142;sequence=ACATGC;
Pf3D7_04_v3	fimo	nucleotide_motif	535964	535969	28.3	+	.	Name=PF3D7_1107800_Pf3D7_04_v3+;Alias=;ID=PF3D7_1107800-5-Pf3D7_04_v3;pvalue=0.00148;sequence=GAACAC;
Pf3D7_04_v3	fimo	nucleotide_motif	535393	535398	25.7	-	.	Name=PF3D7_1107800_Pf3D7_04_v3-;Alias=;ID=PF3D7_1107800-6-Pf3D7_04_v3;pvalue=0.00267;sequence=GAATAT;
Pf3D7_04_v3	fimo	nucleotide_motif	535608	535613	25.7	-	.	Name=PF3D7_1107800_Pf3D7_04_v3-;Alias=;ID=PF3D7_1107800-7-Pf3D7_04_v3;pvalue=0.00267;sequence=GAATAT;
Pf3D7_04_v3	fimo	nucleotide_motif	535781	535786	24.1	-	.	Name=PF3D7_1107800_Pf3D7_04_v3-;Alias=;ID=PF3D7_1107800-8-Pf3D7_04_v3;pvalue=0.00388;sequence=AAATAC;
Pf3D7_04_v3	fimo	nucleotide_motif	535375	535380	23.4	-	.	Name=PF3D7_1107800_Pf3D7_04_v3-;Alias=;ID=PF3D7_1107800-9-Pf3D7_04_v3;pvalue=0.00454;sequence=GAATAG;
Pf3D7_04_v3	fimo	nucleotide_motif	535587	535592	23.3	+	.	Name=PF3D7_1107800_Pf3D7_04_v3+;Alias=;ID=PF3D7_1107800-10-Pf3D7_04_v3;pvalue=0.00472;sequence=GGATAT;
Pf3D7_04_v3	fimo	nucleotide_motif	541707	541712	36.9	+	.	Name=PF3D7_1107800_Pf3D7_04_v3+;Alias=;ID=PF3D7_1107800-1-Pf3D7_04_v3;pvalue=0.000206;sequence=GAATAC;
Pf3D7_04_v3	fimo	nucleotide_motif	541722	541727	31.4	+	.	Name=PF3D7_1107800_Pf3D7_04_v3+;Alias=;ID=PF3D7_1107800-2-Pf3D7_04_v3;pvalue=0.000724;sequence=GCTTAC;
Pf3D7_04_v3	fimo	nucleotide_motif	542590	542595	29.5	+	.	Name=PF3D7_1107800_Pf3D7_04_v3+;Alias=;ID=PF3D7_1107800-3-Pf3D7_04_v3;pvalue=0.00113;sequence=TCATAC;
Pf3D7_04_v3	fimo	nucleotide_motif	542463	542468	28.6	-	.	Name=PF3D7_1107800_Pf3D7_04_v3-;Alias=;ID=PF3D7_1107800-4-Pf3D7_04_v3;pvalue=0.00139;sequence=GCATAA;
Pf3D7_04_v3	fimo	nucleotide_motif	541907	541912	25.7	-	.	Name=PF3D7_1107800_Pf3D7_04_v3-;Alias=;ID=PF3D7_1107800-5-Pf3D7_04_v3;pvalue=0.00267;sequence=GAATAT;
Pf3D7_04_v3	fimo	nucleotide_motif	542429	542434	25.7	+	.	Name=PF3D7_1107800_Pf3D7_04_v3+;Alias=;ID=PF3D7_1107800-6-Pf3D7_04_v3;pvalue=0.00267;sequence=GAATAT;
Pf3D7_04_v3	fimo	nucleotide_motif	542586	542591	25.7	-	.	Name=PF3D7_1107800_Pf3D7_04_v3-;Alias=;ID=PF3D7_1107800-7-Pf3D7_04_v3;pvalue=0.00267;sequence=GAATAT;
Pf3D7_04_v3	fimo	nucleotide_motif	542631	542636	25.7	+	.	Name=PF3D7_1107800_Pf3D7_04_v3+;Alias=;ID=PF3D7_1107800-8-Pf3D7_04_v3;pvalue=0.00267;sequence=GAATAT;
Pf3D7_04_v3	fimo	nucleotide_motif	541787	541792	24.1	+	.	Name=PF3D7_1107800_Pf3D7_04_v3+;Alias=;ID=PF3D7_1107800-9-Pf3D7_04_v3;pvalue=0.00388;sequence=AAATAC;
Pf3D7_04_v3	fimo	nucleotide_motif	542178	542183	24.1	+	.	Name=PF3D7_1107800_Pf3D7_04_v3+;Alias=;ID=PF3D7_1107800-10-Pf3D7_04_v3;pvalue=0.00388;sequence=AAATAC;
Pf3D7_04_v3	fimo	nucleotide_motif	542235	542240	24.1	+	.	Name=PF3D7_1107800_Pf3D7_04_v3+;Alias=;ID=PF3D7_1107800-11-Pf3D7_04_v3;pvalue=0.00388;sequence=AAATAC;
Pf3D7_04_v3	fimo	nucleotide_motif	542336	542341	24.1	+	.	Name=PF3D7_1107800_Pf3D7_04_v3+;Alias=;ID=PF3D7_1107800-12-Pf3D7_04_v3;pvalue=0.00388;sequence=AAATAC;
Pf3D7_04_v3	fimo	nucleotide_motif	542208	542213	23.9	+	.	Name=PF3D7_1107800_Pf3D7_04_v3+;Alias=;ID=PF3D7_1107800-13-Pf3D7_04_v3;pvalue=0.00406;sequence=GAATTC;
Pf3D7_04_v3	fimo	nucleotide_motif	542208	542213	23.9	-	.	Name=PF3D7_1107800_Pf3D7_04_v3-;Alias=;ID=PF3D7_1107800-14-Pf3D7_04_v3;pvalue=0.00406;sequence=GAATTC;
Pf3D7_04_v3	fimo	nucleotide_motif	543932	543937	33.4	+	.	Name=PF3D7_1107800_Pf3D7_04_v3+;Alias=;ID=PF3D7_1107800-1-Pf3D7_04_v3;pvalue=0.00046;sequence=GCATAT;
Pf3D7_04_v3	fimo	nucleotide_motif	543928	543933	33.4	-	.	Name=PF3D7_1107800_Pf3D7_04_v3-;Alias=;ID=PF3D7_1107800-2-Pf3D7_04_v3;pvalue=0.00046;sequence=GCATAT;
Pf3D7_04_v3	fimo	nucleotide_motif	543588	543593	31.8	-	.	Name=PF3D7_1107800_Pf3D7_04_v3-;Alias=;ID=PF3D7_1107800-3-Pf3D7_04_v3;pvalue=0.000661;sequence=ACATAC;
Pf3D7_04_v3	fimo	nucleotide_motif	543958	543963	31.8	-	.	Name=PF3D7_1107800_Pf3D7_04_v3-;Alias=;ID=PF3D7_1107800-4-Pf3D7_04_v3;pvalue=0.000661;sequence=ACATAC;
Pf3D7_04_v3	fimo	nucleotide_motif	543503	543508	29.3	-	.	Name=PF3D7_1107800_Pf3D7_04_v3-;Alias=;ID=PF3D7_1107800-5-Pf3D7_04_v3;pvalue=0.00118;sequence=GAAGAC;
Pf3D7_04_v3	fimo	nucleotide_motif	543221	543226	25.7	-	.	Name=PF3D7_1107800_Pf3D7_04_v3-;Alias=;ID=PF3D7_1107800-6-Pf3D7_04_v3;pvalue=0.00267;sequence=GAATAT;
Pf3D7_04_v3	fimo	nucleotide_motif	543287	543292	25.7	-	.	Name=PF3D7_1107800_Pf3D7_04_v3-;Alias=;ID=PF3D7_1107800-7-Pf3D7_04_v3;pvalue=0.00267;sequence=GAATAT;
Pf3D7_04_v3	fimo	nucleotide_motif	543882	543887	25.7	-	.	Name=PF3D7_1107800_Pf3D7_04_v3-;Alias=;ID=PF3D7_1107800-8-Pf3D7_04_v3;pvalue=0.00267;sequence=GAATAT;
Pf3D7_04_v3	fimo	nucleotide_motif	543486	543491	25.4	+	.	Name=PF3D7_1107800_Pf3D7_04_v3+;Alias=;ID=PF3D7_1107800-9-Pf3D7_04_v3;pvalue=0.00285;sequence=GGATCC;
Pf3D7_04_v3	fimo	nucleotide_motif	543486	543491	25.4	-	.	Name=PF3D7_1107800_Pf3D7_04_v3-;Alias=;ID=PF3D7_1107800-10-Pf3D7_04_v3;pvalue=0.00285;sequence=GGATCC;
Pf3D7_04_v3	fimo	nucleotide_motif	543699	543704	24.1	+	.	Name=PF3D7_1107800_Pf3D7_04_v3+;Alias=;ID=PF3D7_1107800-11-Pf3D7_04_v3;pvalue=0.00388;sequence=AAATAC;
Pf3D7_04_v3	fimo	nucleotide_motif	543940	543945	24.1	+	.	Name=PF3D7_1107800_Pf3D7_04_v3+;Alias=;ID=PF3D7_1107800-12-Pf3D7_04_v3;pvalue=0.00388;sequence=AAATAC;
Pf3D7_04_v3	fimo	nucleotide_motif	543962	543967	24.1	-	.	Name=PF3D7_1107800_Pf3D7_04_v3-;Alias=;ID=PF3D7_1107800-13-Pf3D7_04_v3;pvalue=0.00388;sequence=AAATAC;
Pf3D7_04_v3	fimo	nucleotide_motif	543381	543386	23.7	-	.	Name=PF3D7_1107800_Pf3D7_04_v3-;Alias=;ID=PF3D7_1107800-14-Pf3D7_04_v3;pvalue=0.00423;sequence=GATTAC;
Pf3D7_04_v3	fimo	nucleotide_motif	542666	542671	36.9	-	.	Name=PF3D7_1107800_Pf3D7_04_v3-;Alias=;ID=PF3D7_1107800-1-Pf3D7_04_v3;pvalue=0.000206;sequence=GAATAC;
Pf3D7_04_v3	fimo	nucleotide_motif	543205	543210	33.4	+	.	Name=PF3D7_1107800_Pf3D7_04_v3+;Alias=;ID=PF3D7_1107800-2-Pf3D7_04_v3;pvalue=0.00046;sequence=GCATAT;
Pf3D7_04_v3	fimo	nucleotide_motif	543201	543206	33.4	-	.	Name=PF3D7_1107800_Pf3D7_04_v3-;Alias=;ID=PF3D7_1107800-3-Pf3D7_04_v3;pvalue=0.00046;sequence=GCATAT;
Pf3D7_04_v3	fimo	nucleotide_motif	543175	543180	31.8	+	.	Name=PF3D7_1107800_Pf3D7_04_v3+;Alias=;ID=PF3D7_1107800-4-Pf3D7_04_v3;pvalue=0.000661;sequence=ACATAC;
Pf3D7_04_v3	fimo	nucleotide_motif	542651	542656	31.4	-	.	Name=PF3D7_1107800_Pf3D7_04_v3-;Alias=;ID=PF3D7_1107800-5-Pf3D7_04_v3;pvalue=0.000724;sequence=GCTTAC;
Pf3D7_04_v3	fimo	nucleotide_motif	542687	542692	28.2	-	.	Name=PF3D7_1107800_Pf3D7_04_v3-;Alias=;ID=PF3D7_1107800-6-Pf3D7_04_v3;pvalue=0.00152;sequence=GAATCC;
Pf3D7_04_v3	fimo	nucleotide_motif	542466	542471	25.7	+	.	Name=PF3D7_1107800_Pf3D7_04_v3+;Alias=;ID=PF3D7_1107800-7-Pf3D7_04_v3;pvalue=0.00267;sequence=GAATAT;
Pf3D7_04_v3	fimo	nucleotide_motif	543251	543256	25.7	+	.	Name=PF3D7_1107800_Pf3D7_04_v3+;Alias=;ID=PF3D7_1107800-8-Pf3D7_04_v3;pvalue=0.00267;sequence=GAATAT;
Pf3D7_04_v3	fimo	nucleotide_motif	542717	542722	25.5	-	.	Name=PF3D7_1107800_Pf3D7_04_v3-;Alias=;ID=PF3D7_1107800-9-Pf3D7_04_v3;pvalue=0.00284;sequence=GAAAAC;
Pf3D7_04_v3	fimo	nucleotide_motif	542586	542591	24.1	-	.	Name=PF3D7_1107800_Pf3D7_04_v3-;Alias=;ID=PF3D7_1107800-10-Pf3D7_04_v3;pvalue=0.00388;sequence=AAATAC;
Pf3D7_04_v3	fimo	nucleotide_motif	543171	543176	24.1	+	.	Name=PF3D7_1107800_Pf3D7_04_v3+;Alias=;ID=PF3D7_1107800-11-Pf3D7_04_v3;pvalue=0.00388;sequence=AAATAC;
Pf3D7_04_v3	fimo	nucleotide_motif	543193	543198	24.1	-	.	Name=PF3D7_1107800_Pf3D7_04_v3-;Alias=;ID=PF3D7_1107800-12-Pf3D7_04_v3;pvalue=0.00388;sequence=AAATAC;
Pf3D7_04_v3	fimo	nucleotide_motif	542817	542822	23.7	+	.	Name=PF3D7_1107800_Pf3D7_04_v3+;Alias=;ID=PF3D7_1107800-13-Pf3D7_04_v3;pvalue=0.00423;sequence=GATTAC;
Pf3D7_04_v3	fimo	nucleotide_motif	542687	542692	23	+	.	Name=PF3D7_1107800_Pf3D7_04_v3+;Alias=;ID=PF3D7_1107800-14-Pf3D7_04_v3;pvalue=0.00501;sequence=GGATTC;
Pf3D7_04_v3	fimo	nucleotide_motif	555485	555490	36.7	-	.	Name=PF3D7_1107800_Pf3D7_04_v3-;Alias=;ID=PF3D7_1107800-1-Pf3D7_04_v3;pvalue=0.000215;sequence=GCAGAC;
Pf3D7_04_v3	fimo	nucleotide_motif	554678	554683	35.4	-	.	Name=PF3D7_1107800_Pf3D7_04_v3-;Alias=;ID=PF3D7_1107800-2-Pf3D7_04_v3;pvalue=0.000287;sequence=GAATGC;
Pf3D7_04_v3	fimo	nucleotide_motif	554674	554679	33.4	-	.	Name=PF3D7_1107800_Pf3D7_04_v3-;Alias=;ID=PF3D7_1107800-3-Pf3D7_04_v3;pvalue=0.00046;sequence=GCATAT;
Pf3D7_04_v3	fimo	nucleotide_motif	554678	554683	31.6	+	.	Name=PF3D7_1107800_Pf3D7_04_v3+;Alias=;ID=PF3D7_1107800-4-Pf3D7_04_v3;pvalue=0.000695;sequence=GCATTC;
Pf3D7_04_v3	fimo	nucleotide_motif	554779	554784	30.3	+	.	Name=PF3D7_1107800_Pf3D7_04_v3+;Alias=;ID=PF3D7_1107800-5-Pf3D7_04_v3;pvalue=0.000926;sequence=GTATAC;
Pf3D7_04_v3	fimo	nucleotide_motif	554779	554784	30.3	-	.	Name=PF3D7_1107800_Pf3D7_04_v3-;Alias=;ID=PF3D7_1107800-6-Pf3D7_04_v3;pvalue=0.000926;sequence=GTATAC;
Pf3D7_04_v3	fimo	nucleotide_motif	555057	555062	30.3	+	.	Name=PF3D7_1107800_Pf3D7_04_v3+;Alias=;ID=PF3D7_1107800-7-Pf3D7_04_v3;pvalue=0.000926;sequence=GTATAC;
Pf3D7_04_v3	fimo	nucleotide_motif	555057	555062	30.3	-	.	Name=PF3D7_1107800_Pf3D7_04_v3-;Alias=;ID=PF3D7_1107800-8-Pf3D7_04_v3;pvalue=0.000926;sequence=GTATAC;
Pf3D7_04_v3	fimo	nucleotide_motif	554700	554705	29.2	-	.	Name=PF3D7_1107800_Pf3D7_04_v3-;Alias=;ID=PF3D7_1107800-9-Pf3D7_04_v3;pvalue=0.00121;sequence=GCATGT;
Pf3D7_04_v3	fimo	nucleotide_motif	554700	554705	28.5	+	.	Name=PF3D7_1107800_Pf3D7_04_v3+;Alias=;ID=PF3D7_1107800-10-Pf3D7_04_v3;pvalue=0.00142;sequence=ACATGC;
Pf3D7_04_v3	fimo	nucleotide_motif	554933	554938	25.7	+	.	Name=PF3D7_1107800_Pf3D7_04_v3+;Alias=;ID=PF3D7_1107800-11-Pf3D7_04_v3;pvalue=0.00267;sequence=GAATAT;
Pf3D7_04_v3	fimo	nucleotide_motif	554661	554666	24.1	-	.	Name=PF3D7_1107800_Pf3D7_04_v3-;Alias=;ID=PF3D7_1107800-12-Pf3D7_04_v3;pvalue=0.00388;sequence=AAATAC;
Pf3D7_04_v3	fimo	nucleotide_motif	554734	554739	24.1	-	.	Name=PF3D7_1107800_Pf3D7_04_v3-;Alias=;ID=PF3D7_1107800-13-Pf3D7_04_v3;pvalue=0.00388;sequence=AAATAC;
Pf3D7_04_v3	fimo	nucleotide_motif	555282	555287	24.1	+	.	Name=PF3D7_1107800_Pf3D7_04_v3+;Alias=;ID=PF3D7_1107800-14-Pf3D7_04_v3;pvalue=0.00388;sequence=AAATAC;
Pf3D7_04_v3	fimo	nucleotide_motif	555316	555321	24.1	-	.	Name=PF3D7_1107800_Pf3D7_04_v3-;Alias=;ID=PF3D7_1107800-15-Pf3D7_04_v3;pvalue=0.00388;sequence=AAATAC;
Pf3D7_04_v3	fimo	nucleotide_motif	571267	571272	36.7	-	.	Name=PF3D7_1107800_Pf3D7_04_v3-;Alias=;ID=PF3D7_1107800-1-Pf3D7_04_v3;pvalue=0.000215;sequence=GCAGAC;
Pf3D7_04_v3	fimo	nucleotide_motif	570451	570456	36	-	.	Name=PF3D7_1107800_Pf3D7_04_v3-;Alias=;ID=PF3D7_1107800-2-Pf3D7_04_v3;pvalue=0.000253;sequence=GCACAC;
Pf3D7_04_v3	fimo	nucleotide_motif	570455	570460	35.9	+	.	Name=PF3D7_1107800_Pf3D7_04_v3+;Alias=;ID=PF3D7_1107800-3-Pf3D7_04_v3;pvalue=0.000258;sequence=GCATCC;
Pf3D7_04_v3	fimo	nucleotide_motif	570477	570482	35.4	-	.	Name=PF3D7_1107800_Pf3D7_04_v3-;Alias=;ID=PF3D7_1107800-4-Pf3D7_04_v3;pvalue=0.000287;sequence=GAATGC;
Pf3D7_04_v3	fimo	nucleotide_motif	570473	570478	33.4	-	.	Name=PF3D7_1107800_Pf3D7_04_v3-;Alias=;ID=PF3D7_1107800-5-Pf3D7_04_v3;pvalue=0.00046;sequence=GCATAT;
Pf3D7_04_v3	fimo	nucleotide_motif	570350	570355	31.8	-	.	Name=PF3D7_1107800_Pf3D7_04_v3-;Alias=;ID=PF3D7_1107800-6-Pf3D7_04_v3;pvalue=0.000661;sequence=ACATAC;
Pf3D7_04_v3	fimo	nucleotide_motif	570849	570854	31.8	-	.	Name=PF3D7_1107800_Pf3D7_04_v3-;Alias=;ID=PF3D7_1107800-7-Pf3D7_04_v3;pvalue=0.000661;sequence=ACATAC;
Pf3D7_04_v3	fimo	nucleotide_motif	570455	570460	31.8	-	.	Name=PF3D7_1107800_Pf3D7_04_v3-;Alias=;ID=PF3D7_1107800-8-Pf3D7_04_v3;pvalue=0.000666;sequence=GGATGC;
Pf3D7_04_v3	fimo	nucleotide_motif	570477	570482	31.6	+	.	Name=PF3D7_1107800_Pf3D7_04_v3+;Alias=;ID=PF3D7_1107800-9-Pf3D7_04_v3;pvalue=0.000695;sequence=GCATTC;
Pf3D7_04_v3	fimo	nucleotide_motif	570853	570858	30.3	+	.	Name=PF3D7_1107800_Pf3D7_04_v3+;Alias=;ID=PF3D7_1107800-10-Pf3D7_04_v3;pvalue=0.000926;sequence=GTATAC;
Pf3D7_04_v3	fimo	nucleotide_motif	570853	570858	30.3	-	.	Name=PF3D7_1107800_Pf3D7_04_v3-;Alias=;ID=PF3D7_1107800-11-Pf3D7_04_v3;pvalue=0.000926;sequence=GTATAC;
Pf3D7_04_v3	fimo	nucleotide_motif	570887	570892	28.6	+	.	Name=PF3D7_1107800_Pf3D7_04_v3+;Alias=;ID=PF3D7_1107800-12-Pf3D7_04_v3;pvalue=0.00139;sequence=GCATAA;
Pf3D7_04_v3	fimo	nucleotide_motif	570731	570736	25.7	+	.	Name=PF3D7_1107800_Pf3D7_04_v3+;Alias=;ID=PF3D7_1107800-13-Pf3D7_04_v3;pvalue=0.00267;sequence=GAATAT;
Pf3D7_04_v3	fimo	nucleotide_motif	570438	570443	24.1	-	.	Name=PF3D7_1107800_Pf3D7_04_v3-;Alias=;ID=PF3D7_1107800-14-Pf3D7_04_v3;pvalue=0.00388;sequence=AAATAC;
Pf3D7_04_v3	fimo	nucleotide_motif	570532	570537	24.1	-	.	Name=PF3D7_1107800_Pf3D7_04_v3-;Alias=;ID=PF3D7_1107800-15-Pf3D7_04_v3;pvalue=0.00388;sequence=AAATAC;
Pf3D7_04_v3	fimo	nucleotide_motif	571079	571084	24.1	+	.	Name=PF3D7_1107800_Pf3D7_04_v3+;Alias=;ID=PF3D7_1107800-16-Pf3D7_04_v3;pvalue=0.00388;sequence=AAATAC;
Pf3D7_04_v3	fimo	nucleotide_motif	571113	571118	24.1	-	.	Name=PF3D7_1107800_Pf3D7_04_v3-;Alias=;ID=PF3D7_1107800-17-Pf3D7_04_v3;pvalue=0.00388;sequence=AAATAC;
Pf3D7_04_v3	fimo	nucleotide_motif	614774	614779	36.9	+	.	Name=PF3D7_1107800_Pf3D7_04_v3+;Alias=;ID=PF3D7_1107800-1-Pf3D7_04_v3;pvalue=0.000206;sequence=GAATAC;
Pf3D7_04_v3	fimo	nucleotide_motif	614942	614947	33.4	+	.	Name=PF3D7_1107800_Pf3D7_04_v3+;Alias=;ID=PF3D7_1107800-2-Pf3D7_04_v3;pvalue=0.00046;sequence=GCATAT;
Pf3D7_04_v3	fimo	nucleotide_motif	614768	614773	31.8	-	.	Name=PF3D7_1107800_Pf3D7_04_v3-;Alias=;ID=PF3D7_1107800-3-Pf3D7_04_v3;pvalue=0.000661;sequence=ACATAC;
Pf3D7_04_v3	fimo	nucleotide_motif	614220	614225	29.2	+	.	Name=PF3D7_1107800_Pf3D7_04_v3+;Alias=;ID=PF3D7_1107800-4-Pf3D7_04_v3;pvalue=0.00121;sequence=GCATGT;
Pf3D7_04_v3	fimo	nucleotide_motif	614220	614225	28.5	-	.	Name=PF3D7_1107800_Pf3D7_04_v3-;Alias=;ID=PF3D7_1107800-5-Pf3D7_04_v3;pvalue=0.00142;sequence=ACATGC;
Pf3D7_04_v3	fimo	nucleotide_motif	615064	615069	25.7	-	.	Name=PF3D7_1107800_Pf3D7_04_v3-;Alias=;ID=PF3D7_1107800-6-Pf3D7_04_v3;pvalue=0.00267;sequence=GAATAT;
Pf3D7_04_v3	fimo	nucleotide_motif	614669	614674	25.5	-	.	Name=PF3D7_1107800_Pf3D7_04_v3-;Alias=;ID=PF3D7_1107800-7-Pf3D7_04_v3;pvalue=0.00284;sequence=GAAAAC;
Pf3D7_04_v3	fimo	nucleotide_motif	614227	614232	24.1	+	.	Name=PF3D7_1107800_Pf3D7_04_v3+;Alias=;ID=PF3D7_1107800-8-Pf3D7_04_v3;pvalue=0.00388;sequence=AAATAC;
Pf3D7_04_v3	fimo	nucleotide_motif	614350	614355	24.1	-	.	Name=PF3D7_1107800_Pf3D7_04_v3-;Alias=;ID=PF3D7_1107800-9-Pf3D7_04_v3;pvalue=0.00388;sequence=AAATAC;
Pf3D7_04_v3	fimo	nucleotide_motif	614651	614656	24.1	-	.	Name=PF3D7_1107800_Pf3D7_04_v3-;Alias=;ID=PF3D7_1107800-10-Pf3D7_04_v3;pvalue=0.00388;sequence=AAATAC;
Pf3D7_04_v3	fimo	nucleotide_motif	614856	614861	24.1	-	.	Name=PF3D7_1107800_Pf3D7_04_v3-;Alias=;ID=PF3D7_1107800-11-Pf3D7_04_v3;pvalue=0.00388;sequence=AAATAC;
Pf3D7_04_v3	fimo	nucleotide_motif	614321	614326	23.4	+	.	Name=PF3D7_1107800_Pf3D7_04_v3+;Alias=;ID=PF3D7_1107800-12-Pf3D7_04_v3;pvalue=0.00454;sequence=GAATAG;
Pf3D7_04_v3	fimo	nucleotide_motif	614185	614190	23	+	.	Name=PF3D7_1107800_Pf3D7_04_v3+;Alias=;ID=PF3D7_1107800-13-Pf3D7_04_v3;pvalue=0.00495;sequence=AGATAC;
Pf3D7_04_v3	fimo	nucleotide_motif	619332	619337	35.4	-	.	Name=PF3D7_1107800_Pf3D7_04_v3-;Alias=;ID=PF3D7_1107800-1-Pf3D7_04_v3;pvalue=0.000288;sequence=GCGTGC;
Pf3D7_04_v3	fimo	nucleotide_motif	619422	619427	33.4	-	.	Name=PF3D7_1107800_Pf3D7_04_v3-;Alias=;ID=PF3D7_1107800-2-Pf3D7_04_v3;pvalue=0.00046;sequence=GCATAT;
Pf3D7_04_v3	fimo	nucleotide_motif	618936	618941	31.8	-	.	Name=PF3D7_1107800_Pf3D7_04_v3-;Alias=;ID=PF3D7_1107800-3-Pf3D7_04_v3;pvalue=0.000661;sequence=ACATAC;
Pf3D7_04_v3	fimo	nucleotide_motif	619332	619337	31.4	+	.	Name=PF3D7_1107800_Pf3D7_04_v3+;Alias=;ID=PF3D7_1107800-4-Pf3D7_04_v3;pvalue=0.000725;sequence=GCACGC;
Pf3D7_04_v3	fimo	nucleotide_motif	618845	618850	30.3	+	.	Name=PF3D7_1107800_Pf3D7_04_v3+;Alias=;ID=PF3D7_1107800-5-Pf3D7_04_v3;pvalue=0.000926;sequence=GTATAC;
Pf3D7_04_v3	fimo	nucleotide_motif	618845	618850	30.3	-	.	Name=PF3D7_1107800_Pf3D7_04_v3-;Alias=;ID=PF3D7_1107800-6-Pf3D7_04_v3;pvalue=0.000926;sequence=GTATAC;
Pf3D7_04_v3	fimo	nucleotide_motif	619426	619431	28.6	+	.	Name=PF3D7_1107800_Pf3D7_04_v3+;Alias=;ID=PF3D7_1107800-7-Pf3D7_04_v3;pvalue=0.00139;sequence=GCATAA;
Pf3D7_04_v3	fimo	nucleotide_motif	618690	618695	25.7	+	.	Name=PF3D7_1107800_Pf3D7_04_v3+;Alias=;ID=PF3D7_1107800-8-Pf3D7_04_v3;pvalue=0.00267;sequence=GAATAT;
Pf3D7_04_v3	fimo	nucleotide_motif	618871	618876	25.7	-	.	Name=PF3D7_1107800_Pf3D7_04_v3-;Alias=;ID=PF3D7_1107800-9-Pf3D7_04_v3;pvalue=0.00267;sequence=GAATAT;
Pf3D7_04_v3	fimo	nucleotide_motif	619008	619013	25.7	+	.	Name=PF3D7_1107800_Pf3D7_04_v3+;Alias=;ID=PF3D7_1107800-10-Pf3D7_04_v3;pvalue=0.00267;sequence=GAATAT;
Pf3D7_04_v3	fimo	nucleotide_motif	619165	619170	25.7	+	.	Name=PF3D7_1107800_Pf3D7_04_v3+;Alias=;ID=PF3D7_1107800-11-Pf3D7_04_v3;pvalue=0.00267;sequence=GAATAT;
Pf3D7_04_v3	fimo	nucleotide_motif	618620	618625	25.5	-	.	Name=PF3D7_1107800_Pf3D7_04_v3-;Alias=;ID=PF3D7_1107800-12-Pf3D7_04_v3;pvalue=0.00284;sequence=GAAAAC;
Pf3D7_04_v3	fimo	nucleotide_motif	619296	619301	24.1	-	.	Name=PF3D7_1107800_Pf3D7_04_v3-;Alias=;ID=PF3D7_1107800-13-Pf3D7_04_v3;pvalue=0.00388;sequence=AAATAC;
Pf3D7_04_v3	fimo	nucleotide_motif	618969	618974	23.7	+	.	Name=PF3D7_1107800_Pf3D7_04_v3+;Alias=;ID=PF3D7_1107800-14-Pf3D7_04_v3;pvalue=0.00423;sequence=GATTAC;
Pf3D7_04_v3	fimo	nucleotide_motif	618632	618637	23	-	.	Name=PF3D7_1107800_Pf3D7_04_v3-;Alias=;ID=PF3D7_1107800-15-Pf3D7_04_v3;pvalue=0.00495;sequence=AGATAC;
Pf3D7_04_v3	fimo	nucleotide_motif	622091	622096	45.4	+	.	Name=PF3D7_1107800_Pf3D7_04_v3+;Alias=;ID=PF3D7_1107800-1-Pf3D7_04_v3;pvalue=2.87e-05;sequence=GCATAC;
Pf3D7_04_v3	fimo	nucleotide_motif	621644	621649	33.4	-	.	Name=PF3D7_1107800_Pf3D7_04_v3-;Alias=;ID=PF3D7_1107800-2-Pf3D7_04_v3;pvalue=0.00046;sequence=GCATAT;
Pf3D7_04_v3	fimo	nucleotide_motif	621810	621815	33.4	-	.	Name=PF3D7_1107800_Pf3D7_04_v3-;Alias=;ID=PF3D7_1107800-3-Pf3D7_04_v3;pvalue=0.00046;sequence=GCATAT;
Pf3D7_04_v3	fimo	nucleotide_motif	622260	622265	33.4	+	.	Name=PF3D7_1107800_Pf3D7_04_v3+;Alias=;ID=PF3D7_1107800-4-Pf3D7_04_v3;pvalue=0.00046;sequence=GCATAT;
Pf3D7_04_v3	fimo	nucleotide_motif	621721	621726	31.8	-	.	Name=PF3D7_1107800_Pf3D7_04_v3-;Alias=;ID=PF3D7_1107800-5-Pf3D7_04_v3;pvalue=0.000661;sequence=ACATAC;
Pf3D7_04_v3	fimo	nucleotide_motif	621765	621770	31.8	+	.	Name=PF3D7_1107800_Pf3D7_04_v3+;Alias=;ID=PF3D7_1107800-6-Pf3D7_04_v3;pvalue=0.000661;sequence=ACATAC;
Pf3D7_04_v3	fimo	nucleotide_motif	622091	622096	28.1	-	.	Name=PF3D7_1107800_Pf3D7_04_v3-;Alias=;ID=PF3D7_1107800-7-Pf3D7_04_v3;pvalue=0.00155;sequence=GTATGC;
Pf3D7_04_v3	fimo	nucleotide_motif	621788	621793	25.7	-	.	Name=PF3D7_1107800_Pf3D7_04_v3-;Alias=;ID=PF3D7_1107800-8-Pf3D7_04_v3;pvalue=0.00267;sequence=GAATAT;
Pf3D7_04_v3	fimo	nucleotide_motif	621891	621896	25.7	-	.	Name=PF3D7_1107800_Pf3D7_04_v3-;Alias=;ID=PF3D7_1107800-9-Pf3D7_04_v3;pvalue=0.00267;sequence=GAATAT;
Pf3D7_04_v3	fimo	nucleotide_motif	621660	621665	24.1	+	.	Name=PF3D7_1107800_Pf3D7_04_v3+;Alias=;ID=PF3D7_1107800-10-Pf3D7_04_v3;pvalue=0.00388;sequence=AAATAC;
Pf3D7_04_v3	fimo	nucleotide_motif	622178	622183	24.1	+	.	Name=PF3D7_1107800_Pf3D7_04_v3+;Alias=;ID=PF3D7_1107800-11-Pf3D7_04_v3;pvalue=0.00388;sequence=AAATAC;
Pf3D7_04_v3	fimo	nucleotide_motif	621013	621018	33.4	+	.	Name=PF3D7_1107800_Pf3D7_04_v3+;Alias=;ID=PF3D7_1107800-1-Pf3D7_04_v3;pvalue=0.00046;sequence=GCATAT;
Pf3D7_04_v3	fimo	nucleotide_motif	621009	621014	33.4	-	.	Name=PF3D7_1107800_Pf3D7_04_v3-;Alias=;ID=PF3D7_1107800-2-Pf3D7_04_v3;pvalue=0.00046;sequence=GCATAT;
Pf3D7_04_v3	fimo	nucleotide_motif	621543	621548	33.4	-	.	Name=PF3D7_1107800_Pf3D7_04_v3-;Alias=;ID=PF3D7_1107800-3-Pf3D7_04_v3;pvalue=0.00046;sequence=GCATAT;
Pf3D7_04_v3	fimo	nucleotide_motif	621186	621191	29.5	-	.	Name=PF3D7_1107800_Pf3D7_04_v3-;Alias=;ID=PF3D7_1107800-4-Pf3D7_04_v3;pvalue=0.00113;sequence=TCATAC;
Pf3D7_04_v3	fimo	nucleotide_motif	620657	620662	28.3	+	.	Name=PF3D7_1107800_Pf3D7_04_v3+;Alias=;ID=PF3D7_1107800-5-Pf3D7_04_v3;pvalue=0.00148;sequence=GAACAC;
Pf3D7_04_v3	fimo	nucleotide_motif	620630	620635	24.1	+	.	Name=PF3D7_1107800_Pf3D7_04_v3+;Alias=;ID=PF3D7_1107800-6-Pf3D7_04_v3;pvalue=0.00388;sequence=AAATAC;
Pf3D7_04_v3	fimo	nucleotide_motif	620822	620827	23.6	-	.	Name=PF3D7_1107800_Pf3D7_04_v3-;Alias=;ID=PF3D7_1107800-7-Pf3D7_04_v3;pvalue=0.00436;sequence=ACAGAC;
Pf3D7_04_v3	fimo	nucleotide_motif	621400	621405	23.3	-	.	Name=PF3D7_1107800_Pf3D7_04_v3-;Alias=;ID=PF3D7_1107800-8-Pf3D7_04_v3;pvalue=0.00472;sequence=GGATAT;
Pf3D7_04_v3	fimo	nucleotide_motif	627107	627112	45.4	-	.	Name=PF3D7_1107800_Pf3D7_04_v3-;Alias=;ID=PF3D7_1107800-1-Pf3D7_04_v3;pvalue=2.87e-05;sequence=GCATAC;
Pf3D7_04_v3	fimo	nucleotide_motif	626681	626686	36	+	.	Name=PF3D7_1107800_Pf3D7_04_v3+;Alias=;ID=PF3D7_1107800-2-Pf3D7_04_v3;pvalue=0.000249;sequence=GCCTAC;
Pf3D7_04_v3	fimo	nucleotide_motif	627164	627169	36	-	.	Name=PF3D7_1107800_Pf3D7_04_v3-;Alias=;ID=PF3D7_1107800-3-Pf3D7_04_v3;pvalue=0.000253;sequence=GCACAC;
Pf3D7_04_v3	fimo	nucleotide_motif	627045	627050	33.4	-	.	Name=PF3D7_1107800_Pf3D7_04_v3-;Alias=;ID=PF3D7_1107800-4-Pf3D7_04_v3;pvalue=0.00046;sequence=GCATAT;
Pf3D7_04_v3	fimo	nucleotide_motif	626554	626559	33.1	+	.	Name=PF3D7_1107800_Pf3D7_04_v3+;Alias=;ID=PF3D7_1107800-5-Pf3D7_04_v3;pvalue=0.000489;sequence=GCAAAC;
Pf3D7_04_v3	fimo	nucleotide_motif	626922	626927	29.2	-	.	Name=PF3D7_1107800_Pf3D7_04_v3-;Alias=;ID=PF3D7_1107800-6-Pf3D7_04_v3;pvalue=0.00121;sequence=GCATGT;
Pf3D7_04_v3	fimo	nucleotide_motif	626922	626927	28.5	+	.	Name=PF3D7_1107800_Pf3D7_04_v3+;Alias=;ID=PF3D7_1107800-7-Pf3D7_04_v3;pvalue=0.00142;sequence=ACATGC;
Pf3D7_04_v3	fimo	nucleotide_motif	626461	626466	28.3	+	.	Name=PF3D7_1107800_Pf3D7_04_v3+;Alias=;ID=PF3D7_1107800-8-Pf3D7_04_v3;pvalue=0.00148;sequence=GAACAC;
Pf3D7_04_v3	fimo	nucleotide_motif	627107	627112	28.1	+	.	Name=PF3D7_1107800_Pf3D7_04_v3+;Alias=;ID=PF3D7_1107800-9-Pf3D7_04_v3;pvalue=0.00155;sequence=GTATGC;
Pf3D7_04_v3	fimo	nucleotide_motif	626451	626456	28.1	+	.	Name=PF3D7_1107800_Pf3D7_04_v3+;Alias=;ID=PF3D7_1107800-10-Pf3D7_04_v3;pvalue=0.00155;sequence=GCGCAC;
Pf3D7_04_v3	fimo	nucleotide_motif	627168	627173	28	-	.	Name=PF3D7_1107800_Pf3D7_04_v3-;Alias=;ID=PF3D7_1107800-11-Pf3D7_04_v3;pvalue=0.00159;sequence=TCATGC;
Pf3D7_04_v3	fimo	nucleotide_motif	627168	627173	27.9	+	.	Name=PF3D7_1107800_Pf3D7_04_v3+;Alias=;ID=PF3D7_1107800-12-Pf3D7_04_v3;pvalue=0.00164;sequence=GCATGA;
Pf3D7_04_v3	fimo	nucleotide_motif	626606	626611	25.7	+	.	Name=PF3D7_1107800_Pf3D7_04_v3+;Alias=;ID=PF3D7_1107800-13-Pf3D7_04_v3;pvalue=0.00267;sequence=GAATAT;
Pf3D7_04_v3	fimo	nucleotide_motif	626608	626613	25.7	-	.	Name=PF3D7_1107800_Pf3D7_04_v3-;Alias=;ID=PF3D7_1107800-14-Pf3D7_04_v3;pvalue=0.00267;sequence=GAATAT;
Pf3D7_04_v3	fimo	nucleotide_motif	627395	627400	25.7	+	.	Name=PF3D7_1107800_Pf3D7_04_v3+;Alias=;ID=PF3D7_1107800-15-Pf3D7_04_v3;pvalue=0.00267;sequence=GAATAT;
Pf3D7_04_v3	fimo	nucleotide_motif	626990	626995	24.1	+	.	Name=PF3D7_1107800_Pf3D7_04_v3+;Alias=;ID=PF3D7_1107800-16-Pf3D7_04_v3;pvalue=0.00388;sequence=AAATAC;
Pf3D7_04_v3	fimo	nucleotide_motif	627035	627040	24.1	-	.	Name=PF3D7_1107800_Pf3D7_04_v3-;Alias=;ID=PF3D7_1107800-17-Pf3D7_04_v3;pvalue=0.00388;sequence=AAATAC;
Pf3D7_04_v3	fimo	nucleotide_motif	626528	626533	23.4	-	.	Name=PF3D7_1107800_Pf3D7_04_v3-;Alias=;ID=PF3D7_1107800-18-Pf3D7_04_v3;pvalue=0.00454;sequence=GAATAG;
Pf3D7_04_v3	fimo	nucleotide_motif	627218	627223	23.3	+	.	Name=PF3D7_1107800_Pf3D7_04_v3+;Alias=;ID=PF3D7_1107800-19-Pf3D7_04_v3;pvalue=0.00472;sequence=GGATAT;
Pf3D7_04_v3	fimo	nucleotide_motif	633559	633564	36.9	-	.	Name=PF3D7_1107800_Pf3D7_04_v3-;Alias=;ID=PF3D7_1107800-1-Pf3D7_04_v3;pvalue=0.000206;sequence=GAATAC;
Pf3D7_04_v3	fimo	nucleotide_motif	633419	633424	35.4	-	.	Name=PF3D7_1107800_Pf3D7_04_v3-;Alias=;ID=PF3D7_1107800-2-Pf3D7_04_v3;pvalue=0.000287;sequence=GAATGC;
Pf3D7_04_v3	fimo	nucleotide_motif	633608	633613	33.4	+	.	Name=PF3D7_1107800_Pf3D7_04_v3+;Alias=;ID=PF3D7_1107800-3-Pf3D7_04_v3;pvalue=0.00046;sequence=GCATAT;
Pf3D7_04_v3	fimo	nucleotide_motif	633419	633424	31.6	+	.	Name=PF3D7_1107800_Pf3D7_04_v3+;Alias=;ID=PF3D7_1107800-4-Pf3D7_04_v3;pvalue=0.000695;sequence=GCATTC;
Pf3D7_04_v3	fimo	nucleotide_motif	634109	634114	28.1	-	.	Name=PF3D7_1107800_Pf3D7_04_v3-;Alias=;ID=PF3D7_1107800-5-Pf3D7_04_v3;pvalue=0.00156;sequence=GGCTAC;
Pf3D7_04_v3	fimo	nucleotide_motif	633498	633503	25.5	-	.	Name=PF3D7_1107800_Pf3D7_04_v3-;Alias=;ID=PF3D7_1107800-6-Pf3D7_04_v3;pvalue=0.00284;sequence=GAAAAC;
Pf3D7_04_v3	fimo	nucleotide_motif	634132	634137	24.1	+	.	Name=PF3D7_1107800_Pf3D7_04_v3+;Alias=;ID=PF3D7_1107800-7-Pf3D7_04_v3;pvalue=0.00388;sequence=AAATAC;
Pf3D7_04_v3	fimo	nucleotide_motif	634269	634274	24.1	-	.	Name=PF3D7_1107800_Pf3D7_04_v3-;Alias=;ID=PF3D7_1107800-8-Pf3D7_04_v3;pvalue=0.00388;sequence=AAATAC;
Pf3D7_04_v3	fimo	nucleotide_motif	633625	633630	23.2	-	.	Name=PF3D7_1107800_Pf3D7_04_v3-;Alias=;ID=PF3D7_1107800-9-Pf3D7_04_v3;pvalue=0.00474;sequence=GCCTAT;
Pf3D7_04_v3	fimo	nucleotide_motif	634112	634117	23.2	+	.	Name=PF3D7_1107800_Pf3D7_04_v3+;Alias=;ID=PF3D7_1107800-10-Pf3D7_04_v3;pvalue=0.00474;sequence=GCCTAT;
Pf3D7_04_v3	fimo	nucleotide_motif	639238	639243	36.7	-	.	Name=PF3D7_1107800_Pf3D7_04_v3-;Alias=;ID=PF3D7_1107800-1-Pf3D7_04_v3;pvalue=0.000215;sequence=GCAGAC;
Pf3D7_04_v3	fimo	nucleotide_motif	639188	639193	33.4	-	.	Name=PF3D7_1107800_Pf3D7_04_v3-;Alias=;ID=PF3D7_1107800-2-Pf3D7_04_v3;pvalue=0.00046;sequence=GCATAT;
Pf3D7_04_v3	fimo	nucleotide_motif	639257	639262	31.8	+	.	Name=PF3D7_1107800_Pf3D7_04_v3+;Alias=;ID=PF3D7_1107800-3-Pf3D7_04_v3;pvalue=0.000661;sequence=ACATAC;
Pf3D7_04_v3	fimo	nucleotide_motif	640092	640097	31.8	-	.	Name=PF3D7_1107800_Pf3D7_04_v3-;Alias=;ID=PF3D7_1107800-4-Pf3D7_04_v3;pvalue=0.000661;sequence=ACATAC;
Pf3D7_04_v3	fimo	nucleotide_motif	639481	639486	30.3	+	.	Name=PF3D7_1107800_Pf3D7_04_v3+;Alias=;ID=PF3D7_1107800-5-Pf3D7_04_v3;pvalue=0.000926;sequence=GTATAC;
Pf3D7_04_v3	fimo	nucleotide_motif	639481	639486	30.3	-	.	Name=PF3D7_1107800_Pf3D7_04_v3-;Alias=;ID=PF3D7_1107800-6-Pf3D7_04_v3;pvalue=0.000926;sequence=GTATAC;
Pf3D7_04_v3	fimo	nucleotide_motif	639896	639901	30.3	+	.	Name=PF3D7_1107800_Pf3D7_04_v3+;Alias=;ID=PF3D7_1107800-7-Pf3D7_04_v3;pvalue=0.000926;sequence=GTATAC;
Pf3D7_04_v3	fimo	nucleotide_motif	639896	639901	30.3	-	.	Name=PF3D7_1107800_Pf3D7_04_v3-;Alias=;ID=PF3D7_1107800-8-Pf3D7_04_v3;pvalue=0.000926;sequence=GTATAC;
Pf3D7_04_v3	fimo	nucleotide_motif	639326	639331	28.2	-	.	Name=PF3D7_1107800_Pf3D7_04_v3-;Alias=;ID=PF3D7_1107800-9-Pf3D7_04_v3;pvalue=0.00152;sequence=GAATCC;
Pf3D7_04_v3	fimo	nucleotide_motif	639213	639218	25.7	-	.	Name=PF3D7_1107800_Pf3D7_04_v3-;Alias=;ID=PF3D7_1107800-10-Pf3D7_04_v3;pvalue=0.00267;sequence=GAATAT;
Pf3D7_04_v3	fimo	nucleotide_motif	639523	639528	25.5	-	.	Name=PF3D7_1107800_Pf3D7_04_v3-;Alias=;ID=PF3D7_1107800-11-Pf3D7_04_v3;pvalue=0.00284;sequence=GAAAAC;
Pf3D7_04_v3	fimo	nucleotide_motif	639644	639649	25.5	+	.	Name=PF3D7_1107800_Pf3D7_04_v3+;Alias=;ID=PF3D7_1107800-12-Pf3D7_04_v3;pvalue=0.00284;sequence=GAAAAC;
Pf3D7_04_v3	fimo	nucleotide_motif	639983	639988	25.5	-	.	Name=PF3D7_1107800_Pf3D7_04_v3-;Alias=;ID=PF3D7_1107800-13-Pf3D7_04_v3;pvalue=0.00284;sequence=GAAAAC;
Pf3D7_04_v3	fimo	nucleotide_motif	639168	639173	24.1	-	.	Name=PF3D7_1107800_Pf3D7_04_v3-;Alias=;ID=PF3D7_1107800-14-Pf3D7_04_v3;pvalue=0.00388;sequence=AAATAC;
Pf3D7_04_v3	fimo	nucleotide_motif	639277	639282	24.1	+	.	Name=PF3D7_1107800_Pf3D7_04_v3+;Alias=;ID=PF3D7_1107800-15-Pf3D7_04_v3;pvalue=0.00388;sequence=AAATAC;
Pf3D7_04_v3	fimo	nucleotide_motif	639501	639506	24.1	-	.	Name=PF3D7_1107800_Pf3D7_04_v3-;Alias=;ID=PF3D7_1107800-16-Pf3D7_04_v3;pvalue=0.00388;sequence=AAATAC;
Pf3D7_04_v3	fimo	nucleotide_motif	639326	639331	23	+	.	Name=PF3D7_1107800_Pf3D7_04_v3+;Alias=;ID=PF3D7_1107800-17-Pf3D7_04_v3;pvalue=0.00501;sequence=GGATTC;
Pf3D7_04_v3	fimo	nucleotide_motif	640023	640028	22.9	-	.	Name=PF3D7_1107800_Pf3D7_04_v3-;Alias=;ID=PF3D7_1107800-18-Pf3D7_04_v3;pvalue=0.00507;sequence=GCACAT;
Pf3D7_04_v3	fimo	nucleotide_motif	648978	648983	30.3	+	.	Name=PF3D7_1107800_Pf3D7_04_v3+;Alias=;ID=PF3D7_1107800-1-Pf3D7_04_v3;pvalue=0.000926;sequence=GTATAC;
Pf3D7_04_v3	fimo	nucleotide_motif	648978	648983	30.3	-	.	Name=PF3D7_1107800_Pf3D7_04_v3-;Alias=;ID=PF3D7_1107800-2-Pf3D7_04_v3;pvalue=0.000926;sequence=GTATAC;
Pf3D7_04_v3	fimo	nucleotide_motif	649434	649439	30.3	+	.	Name=PF3D7_1107800_Pf3D7_04_v3+;Alias=;ID=PF3D7_1107800-3-Pf3D7_04_v3;pvalue=0.000926;sequence=GTATAC;
Pf3D7_04_v3	fimo	nucleotide_motif	649434	649439	30.3	-	.	Name=PF3D7_1107800_Pf3D7_04_v3-;Alias=;ID=PF3D7_1107800-4-Pf3D7_04_v3;pvalue=0.000926;sequence=GTATAC;
Pf3D7_04_v3	fimo	nucleotide_motif	649483	649488	30.3	+	.	Name=PF3D7_1107800_Pf3D7_04_v3+;Alias=;ID=PF3D7_1107800-5-Pf3D7_04_v3;pvalue=0.000926;sequence=GTATAC;
Pf3D7_04_v3	fimo	nucleotide_motif	649483	649488	30.3	-	.	Name=PF3D7_1107800_Pf3D7_04_v3-;Alias=;ID=PF3D7_1107800-6-Pf3D7_04_v3;pvalue=0.000926;sequence=GTATAC;
Pf3D7_04_v3	fimo	nucleotide_motif	648809	648814	29.5	+	.	Name=PF3D7_1107800_Pf3D7_04_v3+;Alias=;ID=PF3D7_1107800-7-Pf3D7_04_v3;pvalue=0.00113;sequence=CCATAC;
Pf3D7_04_v3	fimo	nucleotide_motif	649361	649366	29.2	-	.	Name=PF3D7_1107800_Pf3D7_04_v3-;Alias=;ID=PF3D7_1107800-8-Pf3D7_04_v3;pvalue=0.00121;sequence=GCATGT;
Pf3D7_04_v3	fimo	nucleotide_motif	649361	649366	28.5	+	.	Name=PF3D7_1107800_Pf3D7_04_v3+;Alias=;ID=PF3D7_1107800-9-Pf3D7_04_v3;pvalue=0.00142;sequence=ACATGC;
Pf3D7_04_v3	fimo	nucleotide_motif	648907	648912	25.7	+	.	Name=PF3D7_1107800_Pf3D7_04_v3+;Alias=;ID=PF3D7_1107800-10-Pf3D7_04_v3;pvalue=0.00267;sequence=GAATAT;
Pf3D7_04_v3	fimo	nucleotide_motif	648970	648975	25.7	-	.	Name=PF3D7_1107800_Pf3D7_04_v3-;Alias=;ID=PF3D7_1107800-11-Pf3D7_04_v3;pvalue=0.00267;sequence=GAATAT;
Pf3D7_04_v3	fimo	nucleotide_motif	649156	649161	25.7	-	.	Name=PF3D7_1107800_Pf3D7_04_v3-;Alias=;ID=PF3D7_1107800-12-Pf3D7_04_v3;pvalue=0.00267;sequence=GAATAT;
Pf3D7_04_v3	fimo	nucleotide_motif	649253	649258	25.7	-	.	Name=PF3D7_1107800_Pf3D7_04_v3-;Alias=;ID=PF3D7_1107800-13-Pf3D7_04_v3;pvalue=0.00267;sequence=GAATAT;
Pf3D7_04_v3	fimo	nucleotide_motif	649426	649431	25.7	+	.	Name=PF3D7_1107800_Pf3D7_04_v3+;Alias=;ID=PF3D7_1107800-14-Pf3D7_04_v3;pvalue=0.00267;sequence=GAATAT;
Pf3D7_04_v3	fimo	nucleotide_motif	649598	649603	25.7	+	.	Name=PF3D7_1107800_Pf3D7_04_v3+;Alias=;ID=PF3D7_1107800-15-Pf3D7_04_v3;pvalue=0.00267;sequence=GAATAT;
Pf3D7_04_v3	fimo	nucleotide_motif	649756	649761	25.7	-	.	Name=PF3D7_1107800_Pf3D7_04_v3-;Alias=;ID=PF3D7_1107800-16-Pf3D7_04_v3;pvalue=0.00267;sequence=GAATAT;
Pf3D7_04_v3	fimo	nucleotide_motif	649225	649230	25.5	+	.	Name=PF3D7_1107800_Pf3D7_04_v3+;Alias=;ID=PF3D7_1107800-17-Pf3D7_04_v3;pvalue=0.00284;sequence=GAAAAC;
Pf3D7_04_v3	fimo	nucleotide_motif	649682	649687	24.1	-	.	Name=PF3D7_1107800_Pf3D7_04_v3-;Alias=;ID=PF3D7_1107800-18-Pf3D7_04_v3;pvalue=0.00388;sequence=AAATAC;
Pf3D7_04_v3	fimo	nucleotide_motif	649707	649712	24.1	+	.	Name=PF3D7_1107800_Pf3D7_04_v3+;Alias=;ID=PF3D7_1107800-19-Pf3D7_04_v3;pvalue=0.00388;sequence=AAATAC;
Pf3D7_04_v3	fimo	nucleotide_motif	648998	649003	23	+	.	Name=PF3D7_1107800_Pf3D7_04_v3+;Alias=;ID=PF3D7_1107800-20-Pf3D7_04_v3;pvalue=0.00495;sequence=AGATAC;
Pf3D7_04_v3	fimo	nucleotide_motif	651235	651240	45.4	+	.	Name=PF3D7_1107800_Pf3D7_04_v3+;Alias=;ID=PF3D7_1107800-1-Pf3D7_04_v3;pvalue=2.87e-05;sequence=GCATAC;
Pf3D7_04_v3	fimo	nucleotide_motif	651651	651656	36.9	-	.	Name=PF3D7_1107800_Pf3D7_04_v3-;Alias=;ID=PF3D7_1107800-2-Pf3D7_04_v3;pvalue=0.000206;sequence=GAATAC;
Pf3D7_04_v3	fimo	nucleotide_motif	651191	651196	33.4	+	.	Name=PF3D7_1107800_Pf3D7_04_v3+;Alias=;ID=PF3D7_1107800-3-Pf3D7_04_v3;pvalue=0.00046;sequence=GCATAT;
Pf3D7_04_v3	fimo	nucleotide_motif	651753	651758	33.4	+	.	Name=PF3D7_1107800_Pf3D7_04_v3+;Alias=;ID=PF3D7_1107800-4-Pf3D7_04_v3;pvalue=0.00046;sequence=GCATAT;
Pf3D7_04_v3	fimo	nucleotide_motif	651219	651224	31.8	-	.	Name=PF3D7_1107800_Pf3D7_04_v3-;Alias=;ID=PF3D7_1107800-5-Pf3D7_04_v3;pvalue=0.000661;sequence=ACATAC;
Pf3D7_04_v3	fimo	nucleotide_motif	651249	651254	31.8	+	.	Name=PF3D7_1107800_Pf3D7_04_v3+;Alias=;ID=PF3D7_1107800-6-Pf3D7_04_v3;pvalue=0.000661;sequence=ACATAC;
Pf3D7_04_v3	fimo	nucleotide_motif	651253	651258	31.8	+	.	Name=PF3D7_1107800_Pf3D7_04_v3+;Alias=;ID=PF3D7_1107800-7-Pf3D7_04_v3;pvalue=0.000661;sequence=ACATAC;
Pf3D7_04_v3	fimo	nucleotide_motif	651257	651262	31.8	+	.	Name=PF3D7_1107800_Pf3D7_04_v3+;Alias=;ID=PF3D7_1107800-8-Pf3D7_04_v3;pvalue=0.000661;sequence=ACATAC;
Pf3D7_04_v3	fimo	nucleotide_motif	651261	651266	31.8	+	.	Name=PF3D7_1107800_Pf3D7_04_v3+;Alias=;ID=PF3D7_1107800-9-Pf3D7_04_v3;pvalue=0.000661;sequence=ACATAC;
Pf3D7_04_v3	fimo	nucleotide_motif	651057	651062	29.2	-	.	Name=PF3D7_1107800_Pf3D7_04_v3-;Alias=;ID=PF3D7_1107800-10-Pf3D7_04_v3;pvalue=0.00121;sequence=GCATGT;
Pf3D7_04_v3	fimo	nucleotide_motif	651530	651535	28.6	-	.	Name=PF3D7_1107800_Pf3D7_04_v3-;Alias=;ID=PF3D7_1107800-11-Pf3D7_04_v3;pvalue=0.00139;sequence=GCATAA;
Pf3D7_04_v3	fimo	nucleotide_motif	651057	651062	28.5	+	.	Name=PF3D7_1107800_Pf3D7_04_v3+;Alias=;ID=PF3D7_1107800-12-Pf3D7_04_v3;pvalue=0.00142;sequence=ACATGC;
Pf3D7_04_v3	fimo	nucleotide_motif	651235	651240	28.1	-	.	Name=PF3D7_1107800_Pf3D7_04_v3-;Alias=;ID=PF3D7_1107800-13-Pf3D7_04_v3;pvalue=0.00155;sequence=GTATGC;
Pf3D7_04_v3	fimo	nucleotide_motif	651195	651200	25.7	-	.	Name=PF3D7_1107800_Pf3D7_04_v3-;Alias=;ID=PF3D7_1107800-14-Pf3D7_04_v3;pvalue=0.00267;sequence=GAATAT;
Pf3D7_04_v3	fimo	nucleotide_motif	651352	651357	25.7	-	.	Name=PF3D7_1107800_Pf3D7_04_v3-;Alias=;ID=PF3D7_1107800-15-Pf3D7_04_v3;pvalue=0.00267;sequence=GAATAT;
Pf3D7_04_v3	fimo	nucleotide_motif	651146	651151	23.7	+	.	Name=PF3D7_1107800_Pf3D7_04_v3+;Alias=;ID=PF3D7_1107800-16-Pf3D7_04_v3;pvalue=0.0043;sequence=ACGTAC;
Pf3D7_04_v3	fimo	nucleotide_motif	651670	651675	23.6	+	.	Name=PF3D7_1107800_Pf3D7_04_v3+;Alias=;ID=PF3D7_1107800-17-Pf3D7_04_v3;pvalue=0.00433;sequence=GCAGAT;
Pf3D7_04_v3	fimo	nucleotide_motif	651265	651270	23	+	.	Name=PF3D7_1107800_Pf3D7_04_v3+;Alias=;ID=PF3D7_1107800-18-Pf3D7_04_v3;pvalue=0.00498;sequence=ACCTAC;
Pf3D7_04_v3	fimo	nucleotide_motif	658541	658546	36.9	-	.	Name=PF3D7_1107800_Pf3D7_04_v3-;Alias=;ID=PF3D7_1107800-1-Pf3D7_04_v3;pvalue=0.000206;sequence=GAATAC;
Pf3D7_04_v3	fimo	nucleotide_motif	658425	658430	33.4	-	.	Name=PF3D7_1107800_Pf3D7_04_v3-;Alias=;ID=PF3D7_1107800-2-Pf3D7_04_v3;pvalue=0.00046;sequence=GCATAT;
Pf3D7_04_v3	fimo	nucleotide_motif	657846	657851	31.8	+	.	Name=PF3D7_1107800_Pf3D7_04_v3+;Alias=;ID=PF3D7_1107800-3-Pf3D7_04_v3;pvalue=0.000661;sequence=ACATAC;
Pf3D7_04_v3	fimo	nucleotide_motif	658269	658274	31.8	-	.	Name=PF3D7_1107800_Pf3D7_04_v3-;Alias=;ID=PF3D7_1107800-4-Pf3D7_04_v3;pvalue=0.000661;sequence=ACATAC;
Pf3D7_04_v3	fimo	nucleotide_motif	658751	658756	31.8	+	.	Name=PF3D7_1107800_Pf3D7_04_v3+;Alias=;ID=PF3D7_1107800-5-Pf3D7_04_v3;pvalue=0.000661;sequence=ACATAC;
Pf3D7_04_v3	fimo	nucleotide_motif	658755	658760	31.8	+	.	Name=PF3D7_1107800_Pf3D7_04_v3+;Alias=;ID=PF3D7_1107800-6-Pf3D7_04_v3;pvalue=0.000661;sequence=ACATAC;
Pf3D7_04_v3	fimo	nucleotide_motif	657925	657930	29.5	-	.	Name=PF3D7_1107800_Pf3D7_04_v3-;Alias=;ID=PF3D7_1107800-7-Pf3D7_04_v3;pvalue=0.00113;sequence=TCATAC;
Pf3D7_04_v3	fimo	nucleotide_motif	657903	657908	28.2	+	.	Name=PF3D7_1107800_Pf3D7_04_v3+;Alias=;ID=PF3D7_1107800-8-Pf3D7_04_v3;pvalue=0.00152;sequence=GAATCC;
Pf3D7_04_v3	fimo	nucleotide_motif	658023	658028	25.7	-	.	Name=PF3D7_1107800_Pf3D7_04_v3-;Alias=;ID=PF3D7_1107800-9-Pf3D7_04_v3;pvalue=0.00267;sequence=GAATAT;
Pf3D7_04_v3	fimo	nucleotide_motif	658557	658562	25.5	-	.	Name=PF3D7_1107800_Pf3D7_04_v3-;Alias=;ID=PF3D7_1107800-10-Pf3D7_04_v3;pvalue=0.00284;sequence=GAAAAC;
Pf3D7_04_v3	fimo	nucleotide_motif	657951	657956	24.1	+	.	Name=PF3D7_1107800_Pf3D7_04_v3+;Alias=;ID=PF3D7_1107800-11-Pf3D7_04_v3;pvalue=0.00388;sequence=AAATAC;
Pf3D7_04_v3	fimo	nucleotide_motif	657969	657974	24.1	+	.	Name=PF3D7_1107800_Pf3D7_04_v3+;Alias=;ID=PF3D7_1107800-12-Pf3D7_04_v3;pvalue=0.00388;sequence=AAATAC;
Pf3D7_04_v3	fimo	nucleotide_motif	658171	658176	24.1	-	.	Name=PF3D7_1107800_Pf3D7_04_v3-;Alias=;ID=PF3D7_1107800-13-Pf3D7_04_v3;pvalue=0.00388;sequence=AAATAC;
Pf3D7_04_v3	fimo	nucleotide_motif	658710	658715	23.7	-	.	Name=PF3D7_1107800_Pf3D7_04_v3-;Alias=;ID=PF3D7_1107800-14-Pf3D7_04_v3;pvalue=0.00423;sequence=GCACCC;
Pf3D7_04_v3	fimo	nucleotide_motif	658710	658715	23.7	+	.	Name=PF3D7_1107800_Pf3D7_04_v3+;Alias=;ID=PF3D7_1107800-15-Pf3D7_04_v3;pvalue=0.0043;sequence=GGGTGC;
Pf3D7_04_v3	fimo	nucleotide_motif	657903	657908	23	-	.	Name=PF3D7_1107800_Pf3D7_04_v3-;Alias=;ID=PF3D7_1107800-16-Pf3D7_04_v3;pvalue=0.00501;sequence=GGATTC;
Pf3D7_04_v3	fimo	nucleotide_motif	660492	660497	36.8	-	.	Name=PF3D7_1107800_Pf3D7_04_v3-;Alias=;ID=PF3D7_1107800-1-Pf3D7_04_v3;pvalue=0.00021;sequence=GCGTAC;
Pf3D7_04_v3	fimo	nucleotide_motif	660637	660642	35.4	+	.	Name=PF3D7_1107800_Pf3D7_04_v3+;Alias=;ID=PF3D7_1107800-2-Pf3D7_04_v3;pvalue=0.000287;sequence=GAATGC;
Pf3D7_04_v3	fimo	nucleotide_motif	660641	660646	35.4	-	.	Name=PF3D7_1107800_Pf3D7_04_v3-;Alias=;ID=PF3D7_1107800-3-Pf3D7_04_v3;pvalue=0.000287;sequence=GAATGC;
Pf3D7_04_v3	fimo	nucleotide_motif	660496	660501	33.4	+	.	Name=PF3D7_1107800_Pf3D7_04_v3+;Alias=;ID=PF3D7_1107800-4-Pf3D7_04_v3;pvalue=0.00046;sequence=GCATAT;
Pf3D7_04_v3	fimo	nucleotide_motif	660603	660608	33.4	+	.	Name=PF3D7_1107800_Pf3D7_04_v3+;Alias=;ID=PF3D7_1107800-5-Pf3D7_04_v3;pvalue=0.00046;sequence=GCATAT;
Pf3D7_04_v3	fimo	nucleotide_motif	660599	660604	33.4	-	.	Name=PF3D7_1107800_Pf3D7_04_v3-;Alias=;ID=PF3D7_1107800-6-Pf3D7_04_v3;pvalue=0.00046;sequence=GCATAT;
Pf3D7_04_v3	fimo	nucleotide_motif	660433	660438	31.8	-	.	Name=PF3D7_1107800_Pf3D7_04_v3-;Alias=;ID=PF3D7_1107800-7-Pf3D7_04_v3;pvalue=0.000661;sequence=ACATAC;
Pf3D7_04_v3	fimo	nucleotide_motif	660641	660646	31.6	+	.	Name=PF3D7_1107800_Pf3D7_04_v3+;Alias=;ID=PF3D7_1107800-8-Pf3D7_04_v3;pvalue=0.000695;sequence=GCATTC;
Pf3D7_04_v3	fimo	nucleotide_motif	660637	660642	31.6	-	.	Name=PF3D7_1107800_Pf3D7_04_v3-;Alias=;ID=PF3D7_1107800-9-Pf3D7_04_v3;pvalue=0.000695;sequence=GCATTC;
Pf3D7_04_v3	fimo	nucleotide_motif	659875	659880	29.5	-	.	Name=PF3D7_1107800_Pf3D7_04_v3-;Alias=;ID=PF3D7_1107800-10-Pf3D7_04_v3;pvalue=0.00113;sequence=TCATAC;
Pf3D7_04_v3	fimo	nucleotide_motif	660295	660300	29.5	+	.	Name=PF3D7_1107800_Pf3D7_04_v3+;Alias=;ID=PF3D7_1107800-11-Pf3D7_04_v3;pvalue=0.00113;sequence=TCATAC;
Pf3D7_04_v3	fimo	nucleotide_motif	660379	660384	29.5	-	.	Name=PF3D7_1107800_Pf3D7_04_v3-;Alias=;ID=PF3D7_1107800-12-Pf3D7_04_v3;pvalue=0.00113;sequence=TCATAC;
Pf3D7_04_v3	fimo	nucleotide_motif	660126	660131	29.4	+	.	Name=PF3D7_1107800_Pf3D7_04_v3+;Alias=;ID=PF3D7_1107800-13-Pf3D7_04_v3;pvalue=0.00116;sequence=GAGTAC;
Pf3D7_04_v3	fimo	nucleotide_motif	660128	660133	29.4	-	.	Name=PF3D7_1107800_Pf3D7_04_v3-;Alias=;ID=PF3D7_1107800-14-Pf3D7_04_v3;pvalue=0.00116;sequence=GAGTAC;
Pf3D7_04_v3	fimo	nucleotide_motif	660201	660206	25.7	+	.	Name=PF3D7_1107800_Pf3D7_04_v3+;Alias=;ID=PF3D7_1107800-15-Pf3D7_04_v3;pvalue=0.00267;sequence=GAATAT;
Pf3D7_04_v3	fimo	nucleotide_motif	659907	659912	24.1	-	.	Name=PF3D7_1107800_Pf3D7_04_v3-;Alias=;ID=PF3D7_1107800-16-Pf3D7_04_v3;pvalue=0.00388;sequence=AAATAC;
Pf3D7_04_v3	fimo	nucleotide_motif	660391	660396	24.1	-	.	Name=PF3D7_1107800_Pf3D7_04_v3-;Alias=;ID=PF3D7_1107800-17-Pf3D7_04_v3;pvalue=0.00388;sequence=AAATAC;
Pf3D7_04_v3	fimo	nucleotide_motif	659076	659081	36.9	+	.	Name=PF3D7_1107800_Pf3D7_04_v3+;Alias=;ID=PF3D7_1107800-1-Pf3D7_04_v3;pvalue=0.000206;sequence=GAATAC;
Pf3D7_04_v3	fimo	nucleotide_motif	660020	660025	35.4	+	.	Name=PF3D7_1107800_Pf3D7_04_v3+;Alias=;ID=PF3D7_1107800-2-Pf3D7_04_v3;pvalue=0.000287;sequence=GAATGC;
Pf3D7_04_v3	fimo	nucleotide_motif	660024	660029	35.4	-	.	Name=PF3D7_1107800_Pf3D7_04_v3-;Alias=;ID=PF3D7_1107800-3-Pf3D7_04_v3;pvalue=0.000287;sequence=GAATGC;
Pf3D7_04_v3	fimo	nucleotide_motif	659279	659284	31.8	+	.	Name=PF3D7_1107800_Pf3D7_04_v3+;Alias=;ID=PF3D7_1107800-4-Pf3D7_04_v3;pvalue=0.000661;sequence=ACATAC;
Pf3D7_04_v3	fimo	nucleotide_motif	660024	660029	31.6	+	.	Name=PF3D7_1107800_Pf3D7_04_v3+;Alias=;ID=PF3D7_1107800-5-Pf3D7_04_v3;pvalue=0.000695;sequence=GCATTC;
Pf3D7_04_v3	fimo	nucleotide_motif	660020	660025	31.6	-	.	Name=PF3D7_1107800_Pf3D7_04_v3-;Alias=;ID=PF3D7_1107800-6-Pf3D7_04_v3;pvalue=0.000695;sequence=GCATTC;
Pf3D7_04_v3	fimo	nucleotide_motif	659702	659707	30.3	+	.	Name=PF3D7_1107800_Pf3D7_04_v3+;Alias=;ID=PF3D7_1107800-7-Pf3D7_04_v3;pvalue=0.000926;sequence=GTATAC;
Pf3D7_04_v3	fimo	nucleotide_motif	659702	659707	30.3	-	.	Name=PF3D7_1107800_Pf3D7_04_v3-;Alias=;ID=PF3D7_1107800-8-Pf3D7_04_v3;pvalue=0.000926;sequence=GTATAC;
Pf3D7_04_v3	fimo	nucleotide_motif	659445	659450	29.5	+	.	Name=PF3D7_1107800_Pf3D7_04_v3+;Alias=;ID=PF3D7_1107800-9-Pf3D7_04_v3;pvalue=0.00113;sequence=TCATAC;
Pf3D7_04_v3	fimo	nucleotide_motif	659086	659091	29.3	-	.	Name=PF3D7_1107800_Pf3D7_04_v3-;Alias=;ID=PF3D7_1107800-10-Pf3D7_04_v3;pvalue=0.00118;sequence=GAAGAC;
Pf3D7_04_v3	fimo	nucleotide_motif	659298	659303	28.4	-	.	Name=PF3D7_1107800_Pf3D7_04_v3-;Alias=;ID=PF3D7_1107800-11-Pf3D7_04_v3;pvalue=0.00145;sequence=GACTAC;
Pf3D7_04_v3	fimo	nucleotide_motif	659486	659491	28.3	-	.	Name=PF3D7_1107800_Pf3D7_04_v3-;Alias=;ID=PF3D7_1107800-12-Pf3D7_04_v3;pvalue=0.00148;sequence=GAACAC;
Pf3D7_04_v3	fimo	nucleotide_motif	659666	659671	28.3	+	.	Name=PF3D7_1107800_Pf3D7_04_v3+;Alias=;ID=PF3D7_1107800-13-Pf3D7_04_v3;pvalue=0.00149;sequence=GGGTAC;
Pf3D7_04_v3	fimo	nucleotide_motif	659570	659575	25.7	-	.	Name=PF3D7_1107800_Pf3D7_04_v3-;Alias=;ID=PF3D7_1107800-14-Pf3D7_04_v3;pvalue=0.00267;sequence=GAATAT;
Pf3D7_04_v3	fimo	nucleotide_motif	659527	659532	24.1	-	.	Name=PF3D7_1107800_Pf3D7_04_v3-;Alias=;ID=PF3D7_1107800-15-Pf3D7_04_v3;pvalue=0.00388;sequence=AAATAC;
Pf3D7_04_v3	fimo	nucleotide_motif	659815	659820	24.1	+	.	Name=PF3D7_1107800_Pf3D7_04_v3+;Alias=;ID=PF3D7_1107800-16-Pf3D7_04_v3;pvalue=0.00388;sequence=AAATAC;
Pf3D7_04_v3	fimo	nucleotide_motif	659097	659102	23.7	-	.	Name=PF3D7_1107800_Pf3D7_04_v3-;Alias=;ID=PF3D7_1107800-17-Pf3D7_04_v3;pvalue=0.00426;sequence=GAACGC;
Pf3D7_04_v3	fimo	nucleotide_motif	659097	659102	23.7	+	.	Name=PF3D7_1107800_Pf3D7_04_v3+;Alias=;ID=PF3D7_1107800-18-Pf3D7_04_v3;pvalue=0.0043;sequence=GCGTTC;
Pf3D7_04_v3	fimo	nucleotide_motif	659217	659222	23.6	+	.	Name=PF3D7_1107800_Pf3D7_04_v3+;Alias=;ID=PF3D7_1107800-19-Pf3D7_04_v3;pvalue=0.00436;sequence=ACAGAC;
Pf3D7_04_v3	fimo	nucleotide_motif	659050	659055	23.3	+	.	Name=PF3D7_1107800_Pf3D7_04_v3+;Alias=;ID=PF3D7_1107800-20-Pf3D7_04_v3;pvalue=0.00472;sequence=GGATAT;
Pf3D7_04_v3	fimo	nucleotide_motif	665404	665409	36	+	.	Name=PF3D7_1107800_Pf3D7_04_v3+;Alias=;ID=PF3D7_1107800-1-Pf3D7_04_v3;pvalue=0.000253;sequence=GCACAC;
Pf3D7_04_v3	fimo	nucleotide_motif	665695	665700	36	+	.	Name=PF3D7_1107800_Pf3D7_04_v3+;Alias=;ID=PF3D7_1107800-2-Pf3D7_04_v3;pvalue=0.000253;sequence=GCACAC;
Pf3D7_04_v3	fimo	nucleotide_motif	665092	665097	33.4	+	.	Name=PF3D7_1107800_Pf3D7_04_v3+;Alias=;ID=PF3D7_1107800-3-Pf3D7_04_v3;pvalue=0.00046;sequence=GCATAT;
Pf3D7_04_v3	fimo	nucleotide_motif	665120	665125	25.7	+	.	Name=PF3D7_1107800_Pf3D7_04_v3+;Alias=;ID=PF3D7_1107800-4-Pf3D7_04_v3;pvalue=0.00267;sequence=GAATAT;
Pf3D7_04_v3	fimo	nucleotide_motif	665520	665525	25.7	-	.	Name=PF3D7_1107800_Pf3D7_04_v3-;Alias=;ID=PF3D7_1107800-5-Pf3D7_04_v3;pvalue=0.00267;sequence=GAATAT;
Pf3D7_04_v3	fimo	nucleotide_motif	664960	664965	25.5	+	.	Name=PF3D7_1107800_Pf3D7_04_v3+;Alias=;ID=PF3D7_1107800-6-Pf3D7_04_v3;pvalue=0.00284;sequence=GAAAAC;
Pf3D7_04_v3	fimo	nucleotide_motif	664987	664992	23.9	+	.	Name=PF3D7_1107800_Pf3D7_04_v3+;Alias=;ID=PF3D7_1107800-7-Pf3D7_04_v3;pvalue=0.00406;sequence=GAATTC;
Pf3D7_04_v3	fimo	nucleotide_motif	664987	664992	23.9	-	.	Name=PF3D7_1107800_Pf3D7_04_v3-;Alias=;ID=PF3D7_1107800-8-Pf3D7_04_v3;pvalue=0.00406;sequence=GAATTC;
Pf3D7_04_v3	fimo	nucleotide_motif	665684	665689	23.7	-	.	Name=PF3D7_1107800_Pf3D7_04_v3-;Alias=;ID=PF3D7_1107800-9-Pf3D7_04_v3;pvalue=0.00423;sequence=GATTAC;
Pf3D7_04_v3	fimo	nucleotide_motif	665100	665105	36	-	.	Name=PF3D7_1107800_Pf3D7_04_v3-;Alias=;ID=PF3D7_1107800-1-Pf3D7_04_v3;pvalue=0.000253;sequence=GCACAC;
Pf3D7_04_v3	fimo	nucleotide_motif	665391	665396	36	-	.	Name=PF3D7_1107800_Pf3D7_04_v3-;Alias=;ID=PF3D7_1107800-2-Pf3D7_04_v3;pvalue=0.000253;sequence=GCACAC;
Pf3D7_04_v3	fimo	nucleotide_motif	665703	665708	33.4	-	.	Name=PF3D7_1107800_Pf3D7_04_v3-;Alias=;ID=PF3D7_1107800-3-Pf3D7_04_v3;pvalue=0.00046;sequence=GCATAT;
Pf3D7_04_v3	fimo	nucleotide_motif	664820	664825	25.7	-	.	Name=PF3D7_1107800_Pf3D7_04_v3-;Alias=;ID=PF3D7_1107800-4-Pf3D7_04_v3;pvalue=0.00267;sequence=GAATAT;
Pf3D7_04_v3	fimo	nucleotide_motif	664838	664843	25.7	+	.	Name=PF3D7_1107800_Pf3D7_04_v3+;Alias=;ID=PF3D7_1107800-5-Pf3D7_04_v3;pvalue=0.00267;sequence=GAATAT;
Pf3D7_04_v3	fimo	nucleotide_motif	665275	665280	25.7	+	.	Name=PF3D7_1107800_Pf3D7_04_v3+;Alias=;ID=PF3D7_1107800-6-Pf3D7_04_v3;pvalue=0.00267;sequence=GAATAT;
Pf3D7_04_v3	fimo	nucleotide_motif	665675	665680	25.7	-	.	Name=PF3D7_1107800_Pf3D7_04_v3-;Alias=;ID=PF3D7_1107800-7-Pf3D7_04_v3;pvalue=0.00267;sequence=GAATAT;
Pf3D7_04_v3	fimo	nucleotide_motif	665111	665116	23.7	+	.	Name=PF3D7_1107800_Pf3D7_04_v3+;Alias=;ID=PF3D7_1107800-8-Pf3D7_04_v3;pvalue=0.00423;sequence=GATTAC;
Pf3D7_04_v3	fimo	nucleotide_motif	669785	669790	36.9	-	.	Name=PF3D7_1107800_Pf3D7_04_v3-;Alias=;ID=PF3D7_1107800-1-Pf3D7_04_v3;pvalue=0.000206;sequence=GAATAC;
Pf3D7_04_v3	fimo	nucleotide_motif	670655	670660	33.4	+	.	Name=PF3D7_1107800_Pf3D7_04_v3+;Alias=;ID=PF3D7_1107800-2-Pf3D7_04_v3;pvalue=0.00046;sequence=GCATAT;
Pf3D7_04_v3	fimo	nucleotide_motif	670033	670038	31.8	+	.	Name=PF3D7_1107800_Pf3D7_04_v3+;Alias=;ID=PF3D7_1107800-3-Pf3D7_04_v3;pvalue=0.000661;sequence=ACATAC;
Pf3D7_04_v3	fimo	nucleotide_motif	670037	670042	31.8	+	.	Name=PF3D7_1107800_Pf3D7_04_v3+;Alias=;ID=PF3D7_1107800-4-Pf3D7_04_v3;pvalue=0.000661;sequence=ACATAC;
Pf3D7_04_v3	fimo	nucleotide_motif	670067	670072	31.8	+	.	Name=PF3D7_1107800_Pf3D7_04_v3+;Alias=;ID=PF3D7_1107800-5-Pf3D7_04_v3;pvalue=0.000661;sequence=ACATAC;
Pf3D7_04_v3	fimo	nucleotide_motif	670666	670671	31.8	+	.	Name=PF3D7_1107800_Pf3D7_04_v3+;Alias=;ID=PF3D7_1107800-6-Pf3D7_04_v3;pvalue=0.000661;sequence=ACATAC;
Pf3D7_04_v3	fimo	nucleotide_motif	669977	669982	25.7	-	.	Name=PF3D7_1107800_Pf3D7_04_v3-;Alias=;ID=PF3D7_1107800-7-Pf3D7_04_v3;pvalue=0.00267;sequence=GAATAT;
Pf3D7_04_v3	fimo	nucleotide_motif	669799	669804	24.1	-	.	Name=PF3D7_1107800_Pf3D7_04_v3-;Alias=;ID=PF3D7_1107800-8-Pf3D7_04_v3;pvalue=0.00388;sequence=AAATAC;
Pf3D7_04_v3	fimo	nucleotide_motif	670000	670005	24.1	-	.	Name=PF3D7_1107800_Pf3D7_04_v3-;Alias=;ID=PF3D7_1107800-9-Pf3D7_04_v3;pvalue=0.00388;sequence=AAATAC;
Pf3D7_04_v3	fimo	nucleotide_motif	670029	670034	24.1	+	.	Name=PF3D7_1107800_Pf3D7_04_v3+;Alias=;ID=PF3D7_1107800-10-Pf3D7_04_v3;pvalue=0.00388;sequence=AAATAC;
Pf3D7_04_v3	fimo	nucleotide_motif	670443	670448	24.1	+	.	Name=PF3D7_1107800_Pf3D7_04_v3+;Alias=;ID=PF3D7_1107800-11-Pf3D7_04_v3;pvalue=0.00388;sequence=AAATAC;
Pf3D7_04_v3	fimo	nucleotide_motif	670694	670699	24.1	+	.	Name=PF3D7_1107800_Pf3D7_04_v3+;Alias=;ID=PF3D7_1107800-12-Pf3D7_04_v3;pvalue=0.00388;sequence=AAATAC;
Pf3D7_04_v3	fimo	nucleotide_motif	670410	670415	23.3	-	.	Name=PF3D7_1107800_Pf3D7_04_v3-;Alias=;ID=PF3D7_1107800-13-Pf3D7_04_v3;pvalue=0.00472;sequence=GGATAT;
Pf3D7_04_v3	fimo	nucleotide_motif	670776	670781	36.9	+	.	Name=PF3D7_1107800_Pf3D7_04_v3+;Alias=;ID=PF3D7_1107800-1-Pf3D7_04_v3;pvalue=0.000206;sequence=GAATAC;
Pf3D7_04_v3	fimo	nucleotide_motif	669906	669911	33.4	-	.	Name=PF3D7_1107800_Pf3D7_04_v3-;Alias=;ID=PF3D7_1107800-2-Pf3D7_04_v3;pvalue=0.00046;sequence=GCATAT;
Pf3D7_04_v3	fimo	nucleotide_motif	669895	669900	31.8	-	.	Name=PF3D7_1107800_Pf3D7_04_v3-;Alias=;ID=PF3D7_1107800-3-Pf3D7_04_v3;pvalue=0.000661;sequence=ACATAC;
Pf3D7_04_v3	fimo	nucleotide_motif	670494	670499	31.8	-	.	Name=PF3D7_1107800_Pf3D7_04_v3-;Alias=;ID=PF3D7_1107800-4-Pf3D7_04_v3;pvalue=0.000661;sequence=ACATAC;
Pf3D7_04_v3	fimo	nucleotide_motif	670524	670529	31.8	-	.	Name=PF3D7_1107800_Pf3D7_04_v3-;Alias=;ID=PF3D7_1107800-5-Pf3D7_04_v3;pvalue=0.000661;sequence=ACATAC;
Pf3D7_04_v3	fimo	nucleotide_motif	670528	670533	31.8	-	.	Name=PF3D7_1107800_Pf3D7_04_v3-;Alias=;ID=PF3D7_1107800-6-Pf3D7_04_v3;pvalue=0.000661;sequence=ACATAC;
Pf3D7_04_v3	fimo	nucleotide_motif	670780	670785	31.8	+	.	Name=PF3D7_1107800_Pf3D7_04_v3+;Alias=;ID=PF3D7_1107800-7-Pf3D7_04_v3;pvalue=0.000661;sequence=ACATAC;
Pf3D7_04_v3	fimo	nucleotide_motif	670584	670589	25.7	+	.	Name=PF3D7_1107800_Pf3D7_04_v3+;Alias=;ID=PF3D7_1107800-8-Pf3D7_04_v3;pvalue=0.00267;sequence=GAATAT;
Pf3D7_04_v3	fimo	nucleotide_motif	669867	669872	24.1	-	.	Name=PF3D7_1107800_Pf3D7_04_v3-;Alias=;ID=PF3D7_1107800-9-Pf3D7_04_v3;pvalue=0.00388;sequence=AAATAC;
Pf3D7_04_v3	fimo	nucleotide_motif	670118	670123	24.1	-	.	Name=PF3D7_1107800_Pf3D7_04_v3-;Alias=;ID=PF3D7_1107800-10-Pf3D7_04_v3;pvalue=0.00388;sequence=AAATAC;
Pf3D7_04_v3	fimo	nucleotide_motif	670532	670537	24.1	-	.	Name=PF3D7_1107800_Pf3D7_04_v3-;Alias=;ID=PF3D7_1107800-11-Pf3D7_04_v3;pvalue=0.00388;sequence=AAATAC;
Pf3D7_04_v3	fimo	nucleotide_motif	670561	670566	24.1	+	.	Name=PF3D7_1107800_Pf3D7_04_v3+;Alias=;ID=PF3D7_1107800-12-Pf3D7_04_v3;pvalue=0.00388;sequence=AAATAC;
Pf3D7_04_v3	fimo	nucleotide_motif	670762	670767	24.1	+	.	Name=PF3D7_1107800_Pf3D7_04_v3+;Alias=;ID=PF3D7_1107800-13-Pf3D7_04_v3;pvalue=0.00388;sequence=AAATAC;
Pf3D7_04_v3	fimo	nucleotide_motif	670151	670156	23.3	+	.	Name=PF3D7_1107800_Pf3D7_04_v3+;Alias=;ID=PF3D7_1107800-14-Pf3D7_04_v3;pvalue=0.00472;sequence=GGATAT;
Pf3D7_04_v3	fimo	nucleotide_motif	680521	680526	33.4	-	.	Name=PF3D7_1107800_Pf3D7_04_v3-;Alias=;ID=PF3D7_1107800-1-Pf3D7_04_v3;pvalue=0.00046;sequence=GCATAT;
Pf3D7_04_v3	fimo	nucleotide_motif	680387	680392	31.2	+	.	Name=PF3D7_1107800_Pf3D7_04_v3+;Alias=;ID=PF3D7_1107800-2-Pf3D7_04_v3;pvalue=0.000754;sequence=GCATAG;
Pf3D7_04_v3	fimo	nucleotide_motif	680501	680506	29.4	-	.	Name=PF3D7_1107800_Pf3D7_04_v3-;Alias=;ID=PF3D7_1107800-3-Pf3D7_04_v3;pvalue=0.00116;sequence=GAGTAC;
Pf3D7_04_v3	fimo	nucleotide_motif	680263	680268	27.9	-	.	Name=PF3D7_1107800_Pf3D7_04_v3-;Alias=;ID=PF3D7_1107800-4-Pf3D7_04_v3;pvalue=0.0016;sequence=GGACAC;
Pf3D7_04_v3	fimo	nucleotide_motif	679756	679761	25.7	-	.	Name=PF3D7_1107800_Pf3D7_04_v3-;Alias=;ID=PF3D7_1107800-5-Pf3D7_04_v3;pvalue=0.00267;sequence=GAATAT;
Pf3D7_04_v3	fimo	nucleotide_motif	680009	680014	25.7	-	.	Name=PF3D7_1107800_Pf3D7_04_v3-;Alias=;ID=PF3D7_1107800-6-Pf3D7_04_v3;pvalue=0.00267;sequence=GAATAT;
Pf3D7_04_v3	fimo	nucleotide_motif	680058	680063	25.7	+	.	Name=PF3D7_1107800_Pf3D7_04_v3+;Alias=;ID=PF3D7_1107800-7-Pf3D7_04_v3;pvalue=0.00267;sequence=GAATAT;
Pf3D7_04_v3	fimo	nucleotide_motif	680117	680122	25.5	+	.	Name=PF3D7_1107800_Pf3D7_04_v3+;Alias=;ID=PF3D7_1107800-8-Pf3D7_04_v3;pvalue=0.00284;sequence=GAAAAC;
Pf3D7_04_v3	fimo	nucleotide_motif	680027	680032	24.1	-	.	Name=PF3D7_1107800_Pf3D7_04_v3-;Alias=;ID=PF3D7_1107800-9-Pf3D7_04_v3;pvalue=0.00388;sequence=AAATAC;
Pf3D7_04_v3	fimo	nucleotide_motif	679971	679976	23.6	-	.	Name=PF3D7_1107800_Pf3D7_04_v3-;Alias=;ID=PF3D7_1107800-10-Pf3D7_04_v3;pvalue=0.00436;sequence=ACAGAC;
Pf3D7_04_v3	fimo	nucleotide_motif	680071	680076	23.3	-	.	Name=PF3D7_1107800_Pf3D7_04_v3-;Alias=;ID=PF3D7_1107800-11-Pf3D7_04_v3;pvalue=0.00472;sequence=GGATAT;
Pf3D7_04_v3	fimo	nucleotide_motif	680729	680734	45.4	-	.	Name=PF3D7_1107800_Pf3D7_04_v3-;Alias=;ID=PF3D7_1107800-1-Pf3D7_04_v3;pvalue=2.87e-05;sequence=GCATAC;
Pf3D7_04_v3	fimo	nucleotide_motif	680749	680754	31.4	+	.	Name=PF3D7_1107800_Pf3D7_04_v3+;Alias=;ID=PF3D7_1107800-2-Pf3D7_04_v3;pvalue=0.000724;sequence=GCTTAC;
Pf3D7_04_v3	fimo	nucleotide_motif	680883	680888	29.2	-	.	Name=PF3D7_1107800_Pf3D7_04_v3-;Alias=;ID=PF3D7_1107800-3-Pf3D7_04_v3;pvalue=0.00121;sequence=GCATGT;
Pf3D7_04_v3	fimo	nucleotide_motif	680883	680888	28.5	+	.	Name=PF3D7_1107800_Pf3D7_04_v3+;Alias=;ID=PF3D7_1107800-4-Pf3D7_04_v3;pvalue=0.00142;sequence=ACATGC;
Pf3D7_04_v3	fimo	nucleotide_motif	680729	680734	28.1	+	.	Name=PF3D7_1107800_Pf3D7_04_v3+;Alias=;ID=PF3D7_1107800-5-Pf3D7_04_v3;pvalue=0.00155;sequence=GTATGC;
Pf3D7_04_v3	fimo	nucleotide_motif	680371	680376	25.7	-	.	Name=PF3D7_1107800_Pf3D7_04_v3-;Alias=;ID=PF3D7_1107800-6-Pf3D7_04_v3;pvalue=0.00267;sequence=GAATAT;
Pf3D7_04_v3	fimo	nucleotide_motif	680420	680425	25.7	+	.	Name=PF3D7_1107800_Pf3D7_04_v3+;Alias=;ID=PF3D7_1107800-7-Pf3D7_04_v3;pvalue=0.00267;sequence=GAATAT;
Pf3D7_04_v3	fimo	nucleotide_motif	680673	680678	25.7	+	.	Name=PF3D7_1107800_Pf3D7_04_v3+;Alias=;ID=PF3D7_1107800-8-Pf3D7_04_v3;pvalue=0.00267;sequence=GAATAT;
Pf3D7_04_v3	fimo	nucleotide_motif	680312	680317	25.5	-	.	Name=PF3D7_1107800_Pf3D7_04_v3-;Alias=;ID=PF3D7_1107800-9-Pf3D7_04_v3;pvalue=0.00284;sequence=GAAAAC;
Pf3D7_04_v3	fimo	nucleotide_motif	680402	680407	24.1	+	.	Name=PF3D7_1107800_Pf3D7_04_v3+;Alias=;ID=PF3D7_1107800-10-Pf3D7_04_v3;pvalue=0.00388;sequence=AAATAC;
Pf3D7_04_v3	fimo	nucleotide_motif	680955	680960	24.1	+	.	Name=PF3D7_1107800_Pf3D7_04_v3+;Alias=;ID=PF3D7_1107800-11-Pf3D7_04_v3;pvalue=0.00388;sequence=AAATAC;
Pf3D7_04_v3	fimo	nucleotide_motif	681167	681172	24.1	-	.	Name=PF3D7_1107800_Pf3D7_04_v3-;Alias=;ID=PF3D7_1107800-12-Pf3D7_04_v3;pvalue=0.00388;sequence=AAATAC;
Pf3D7_04_v3	fimo	nucleotide_motif	680887	680892	23.7	+	.	Name=PF3D7_1107800_Pf3D7_04_v3+;Alias=;ID=PF3D7_1107800-13-Pf3D7_04_v3;pvalue=0.00423;sequence=GCGGGC;
Pf3D7_04_v3	fimo	nucleotide_motif	680458	680463	23.6	+	.	Name=PF3D7_1107800_Pf3D7_04_v3+;Alias=;ID=PF3D7_1107800-14-Pf3D7_04_v3;pvalue=0.00436;sequence=ACAGAC;
Pf3D7_04_v3	fimo	nucleotide_motif	680358	680363	23.3	+	.	Name=PF3D7_1107800_Pf3D7_04_v3+;Alias=;ID=PF3D7_1107800-15-Pf3D7_04_v3;pvalue=0.00472;sequence=GGATAT;
Pf3D7_04_v3	fimo	nucleotide_motif	681114	681119	23.3	+	.	Name=PF3D7_1107800_Pf3D7_04_v3+;Alias=;ID=PF3D7_1107800-16-Pf3D7_04_v3;pvalue=0.00472;sequence=GGATAT;
Pf3D7_04_v3	fimo	nucleotide_motif	680875	680880	23	-	.	Name=PF3D7_1107800_Pf3D7_04_v3-;Alias=;ID=PF3D7_1107800-17-Pf3D7_04_v3;pvalue=0.00495;sequence=AGATAC;
Pf3D7_04_v3	fimo	nucleotide_motif	680824	680829	22.9	-	.	Name=PF3D7_1107800_Pf3D7_04_v3-;Alias=;ID=PF3D7_1107800-18-Pf3D7_04_v3;pvalue=0.00507;sequence=GCACAT;
Pf3D7_04_v3	fimo	nucleotide_motif	687594	687599	31.4	+	.	Name=PF3D7_1107800_Pf3D7_04_v3+;Alias=;ID=PF3D7_1107800-1-Pf3D7_04_v3;pvalue=0.000724;sequence=GCTTAC;
Pf3D7_04_v3	fimo	nucleotide_motif	688321	688326	25.7	+	.	Name=PF3D7_1107800_Pf3D7_04_v3+;Alias=;ID=PF3D7_1107800-2-Pf3D7_04_v3;pvalue=0.00267;sequence=GAATAT;
Pf3D7_04_v3	fimo	nucleotide_motif	688177	688182	25.5	+	.	Name=PF3D7_1107800_Pf3D7_04_v3+;Alias=;ID=PF3D7_1107800-3-Pf3D7_04_v3;pvalue=0.00284;sequence=GAAAAC;
Pf3D7_04_v3	fimo	nucleotide_motif	687936	687941	24.1	+	.	Name=PF3D7_1107800_Pf3D7_04_v3+;Alias=;ID=PF3D7_1107800-4-Pf3D7_04_v3;pvalue=0.00388;sequence=AAATAC;
Pf3D7_04_v3	fimo	nucleotide_motif	687747	687752	22.9	-	.	Name=PF3D7_1107800_Pf3D7_04_v3-;Alias=;ID=PF3D7_1107800-5-Pf3D7_04_v3;pvalue=0.00507;sequence=GCACAT;
Pf3D7_04_v3	fimo	nucleotide_motif	687070	687075	31.8	+	.	Name=PF3D7_1107800_Pf3D7_04_v3+;Alias=;ID=PF3D7_1107800-1-Pf3D7_04_v3;pvalue=0.000661;sequence=ACATAC;
Pf3D7_04_v3	fimo	nucleotide_motif	687362	687367	29.2	-	.	Name=PF3D7_1107800_Pf3D7_04_v3-;Alias=;ID=PF3D7_1107800-2-Pf3D7_04_v3;pvalue=0.00121;sequence=GCATGT;
Pf3D7_04_v3	fimo	nucleotide_motif	687362	687367	28.5	+	.	Name=PF3D7_1107800_Pf3D7_04_v3+;Alias=;ID=PF3D7_1107800-3-Pf3D7_04_v3;pvalue=0.00142;sequence=ACATGC;
Pf3D7_04_v3	fimo	nucleotide_motif	687620	687625	25.7	-	.	Name=PF3D7_1107800_Pf3D7_04_v3-;Alias=;ID=PF3D7_1107800-4-Pf3D7_04_v3;pvalue=0.00267;sequence=GAATAT;
Pf3D7_04_v3	fimo	nucleotide_motif	687764	687769	25.5	-	.	Name=PF3D7_1107800_Pf3D7_04_v3-;Alias=;ID=PF3D7_1107800-5-Pf3D7_04_v3;pvalue=0.00284;sequence=GAAAAC;
Pf3D7_04_v3	fimo	nucleotide_motif	687078	687083	24.1	+	.	Name=PF3D7_1107800_Pf3D7_04_v3+;Alias=;ID=PF3D7_1107800-6-Pf3D7_04_v3;pvalue=0.00388;sequence=AAATAC;
Pf3D7_04_v3	fimo	nucleotide_motif	688005	688010	24.1	-	.	Name=PF3D7_1107800_Pf3D7_04_v3-;Alias=;ID=PF3D7_1107800-7-Pf3D7_04_v3;pvalue=0.00388;sequence=AAATAC;
Pf3D7_04_v3	fimo	nucleotide_motif	690813	690818	29.5	-	.	Name=PF3D7_1107800_Pf3D7_04_v3-;Alias=;ID=PF3D7_1107800-1-Pf3D7_04_v3;pvalue=0.00113;sequence=TCATAC;
Pf3D7_04_v3	fimo	nucleotide_motif	691017	691022	29.5	-	.	Name=PF3D7_1107800_Pf3D7_04_v3-;Alias=;ID=PF3D7_1107800-2-Pf3D7_04_v3;pvalue=0.00113;sequence=TCATAC;
Pf3D7_04_v3	fimo	nucleotide_motif	691049	691054	29.5	-	.	Name=PF3D7_1107800_Pf3D7_04_v3-;Alias=;ID=PF3D7_1107800-3-Pf3D7_04_v3;pvalue=0.00113;sequence=TCATAC;
Pf3D7_04_v3	fimo	nucleotide_motif	691201	691206	29.5	+	.	Name=PF3D7_1107800_Pf3D7_04_v3+;Alias=;ID=PF3D7_1107800-4-Pf3D7_04_v3;pvalue=0.00113;sequence=CCATAC;
Pf3D7_04_v3	fimo	nucleotide_motif	690983	690988	28.6	-	.	Name=PF3D7_1107800_Pf3D7_04_v3-;Alias=;ID=PF3D7_1107800-5-Pf3D7_04_v3;pvalue=0.00139;sequence=GCATAA;
Pf3D7_04_v3	fimo	nucleotide_motif	691497	691502	28.6	+	.	Name=PF3D7_1107800_Pf3D7_04_v3+;Alias=;ID=PF3D7_1107800-6-Pf3D7_04_v3;pvalue=0.00139;sequence=GCATAA;
Pf3D7_04_v3	fimo	nucleotide_motif	690881	690886	27.9	-	.	Name=PF3D7_1107800_Pf3D7_04_v3-;Alias=;ID=PF3D7_1107800-7-Pf3D7_04_v3;pvalue=0.00161;sequence=GAAGGC;
Pf3D7_04_v3	fimo	nucleotide_motif	690874	690879	25.7	+	.	Name=PF3D7_1107800_Pf3D7_04_v3+;Alias=;ID=PF3D7_1107800-8-Pf3D7_04_v3;pvalue=0.00267;sequence=GAATAT;
Pf3D7_04_v3	fimo	nucleotide_motif	690939	690944	25.7	-	.	Name=PF3D7_1107800_Pf3D7_04_v3-;Alias=;ID=PF3D7_1107800-9-Pf3D7_04_v3;pvalue=0.00267;sequence=GAATAT;
Pf3D7_04_v3	fimo	nucleotide_motif	690987	690992	23.2	+	.	Name=PF3D7_1107800_Pf3D7_04_v3+;Alias=;ID=PF3D7_1107800-10-Pf3D7_04_v3;pvalue=0.00478;sequence=GCCAAC;
Pf3D7_04_v3	fimo	nucleotide_motif	691446	691451	23	+	.	Name=PF3D7_1107800_Pf3D7_04_v3+;Alias=;ID=PF3D7_1107800-11-Pf3D7_04_v3;pvalue=0.00498;sequence=ACCTAC;
Pf3D7_04_v3	fimo	nucleotide_motif	690881	690886	23	+	.	Name=PF3D7_1107800_Pf3D7_04_v3+;Alias=;ID=PF3D7_1107800-12-Pf3D7_04_v3;pvalue=0.00501;sequence=GCCTTC;
Pf3D7_04_v3	fimo	nucleotide_motif	692843	692848	29.5	+	.	Name=PF3D7_1107800_Pf3D7_04_v3+;Alias=;ID=PF3D7_1107800-1-Pf3D7_04_v3;pvalue=0.00113;sequence=TCATAC;
Pf3D7_04_v3	fimo	nucleotide_motif	692881	692886	25.7	-	.	Name=PF3D7_1107800_Pf3D7_04_v3-;Alias=;ID=PF3D7_1107800-2-Pf3D7_04_v3;pvalue=0.00267;sequence=GAATAT;
Pf3D7_04_v3	fimo	nucleotide_motif	693485	693490	25.4	+	.	Name=PF3D7_1107800_Pf3D7_04_v3+;Alias=;ID=PF3D7_1107800-3-Pf3D7_04_v3;pvalue=0.00285;sequence=GGATCC;
Pf3D7_04_v3	fimo	nucleotide_motif	693485	693490	25.4	-	.	Name=PF3D7_1107800_Pf3D7_04_v3-;Alias=;ID=PF3D7_1107800-4-Pf3D7_04_v3;pvalue=0.00285;sequence=GGATCC;
Pf3D7_04_v3	fimo	nucleotide_motif	693599	693604	24.1	-	.	Name=PF3D7_1107800_Pf3D7_04_v3-;Alias=;ID=PF3D7_1107800-5-Pf3D7_04_v3;pvalue=0.00388;sequence=AAATAC;
Pf3D7_04_v3	fimo	nucleotide_motif	693609	693614	24.1	-	.	Name=PF3D7_1107800_Pf3D7_04_v3-;Alias=;ID=PF3D7_1107800-6-Pf3D7_04_v3;pvalue=0.00388;sequence=AAATAC;
Pf3D7_04_v3	fimo	nucleotide_motif	692265	692270	33.1	+	.	Name=PF3D7_1107800_Pf3D7_04_v3+;Alias=;ID=PF3D7_1107800-1-Pf3D7_04_v3;pvalue=0.000489;sequence=GCAAAC;
Pf3D7_04_v3	fimo	nucleotide_motif	692554	692559	25.5	+	.	Name=PF3D7_1107800_Pf3D7_04_v3+;Alias=;ID=PF3D7_1107800-2-Pf3D7_04_v3;pvalue=0.00284;sequence=GAAAAC;
Pf3D7_04_v3	fimo	nucleotide_motif	692778	692783	25.4	+	.	Name=PF3D7_1107800_Pf3D7_04_v3+;Alias=;ID=PF3D7_1107800-3-Pf3D7_04_v3;pvalue=0.00285;sequence=GGATCC;
Pf3D7_04_v3	fimo	nucleotide_motif	692778	692783	25.4	-	.	Name=PF3D7_1107800_Pf3D7_04_v3-;Alias=;ID=PF3D7_1107800-4-Pf3D7_04_v3;pvalue=0.00285;sequence=GGATCC;
Pf3D7_04_v3	fimo	nucleotide_motif	692654	692659	24.1	+	.	Name=PF3D7_1107800_Pf3D7_04_v3+;Alias=;ID=PF3D7_1107800-5-Pf3D7_04_v3;pvalue=0.00388;sequence=AAATAC;
Pf3D7_04_v3	fimo	nucleotide_motif	692664	692669	24.1	+	.	Name=PF3D7_1107800_Pf3D7_04_v3+;Alias=;ID=PF3D7_1107800-6-Pf3D7_04_v3;pvalue=0.00388;sequence=AAATAC;
Pf3D7_04_v3	fimo	nucleotide_motif	692354	692359	23.3	-	.	Name=PF3D7_1107800_Pf3D7_04_v3-;Alias=;ID=PF3D7_1107800-7-Pf3D7_04_v3;pvalue=0.00472;sequence=GGATAT;
Pf3D7_04_v3	fimo	nucleotide_motif	692397	692402	23.3	+	.	Name=PF3D7_1107800_Pf3D7_04_v3+;Alias=;ID=PF3D7_1107800-8-Pf3D7_04_v3;pvalue=0.00472;sequence=GGATAT;
Pf3D7_04_v3	fimo	nucleotide_motif	700787	700792	35.4	+	.	Name=PF3D7_1107800_Pf3D7_04_v3+;Alias=;ID=PF3D7_1107800-1-Pf3D7_04_v3;pvalue=0.000287;sequence=GAATGC;
Pf3D7_04_v3	fimo	nucleotide_motif	700553	700558	33.4	-	.	Name=PF3D7_1107800_Pf3D7_04_v3-;Alias=;ID=PF3D7_1107800-2-Pf3D7_04_v3;pvalue=0.00046;sequence=GCATAT;
Pf3D7_04_v3	fimo	nucleotide_motif	700721	700726	31.8	+	.	Name=PF3D7_1107800_Pf3D7_04_v3+;Alias=;ID=PF3D7_1107800-3-Pf3D7_04_v3;pvalue=0.000661;sequence=ACATAC;
Pf3D7_04_v3	fimo	nucleotide_motif	700725	700730	31.8	+	.	Name=PF3D7_1107800_Pf3D7_04_v3+;Alias=;ID=PF3D7_1107800-4-Pf3D7_04_v3;pvalue=0.000661;sequence=ACATAC;
Pf3D7_04_v3	fimo	nucleotide_motif	700729	700734	31.8	+	.	Name=PF3D7_1107800_Pf3D7_04_v3+;Alias=;ID=PF3D7_1107800-5-Pf3D7_04_v3;pvalue=0.000661;sequence=ACATAC;
Pf3D7_04_v3	fimo	nucleotide_motif	700733	700738	31.8	+	.	Name=PF3D7_1107800_Pf3D7_04_v3+;Alias=;ID=PF3D7_1107800-6-Pf3D7_04_v3;pvalue=0.000661;sequence=ACATAC;
Pf3D7_04_v3	fimo	nucleotide_motif	700737	700742	31.8	+	.	Name=PF3D7_1107800_Pf3D7_04_v3+;Alias=;ID=PF3D7_1107800-7-Pf3D7_04_v3;pvalue=0.000661;sequence=ACATAC;
Pf3D7_04_v3	fimo	nucleotide_motif	700741	700746	31.8	+	.	Name=PF3D7_1107800_Pf3D7_04_v3+;Alias=;ID=PF3D7_1107800-8-Pf3D7_04_v3;pvalue=0.000661;sequence=ACATAC;
Pf3D7_04_v3	fimo	nucleotide_motif	700745	700750	31.8	+	.	Name=PF3D7_1107800_Pf3D7_04_v3+;Alias=;ID=PF3D7_1107800-9-Pf3D7_04_v3;pvalue=0.000661;sequence=ACATAC;
Pf3D7_04_v3	fimo	nucleotide_motif	700749	700754	31.8	+	.	Name=PF3D7_1107800_Pf3D7_04_v3+;Alias=;ID=PF3D7_1107800-10-Pf3D7_04_v3;pvalue=0.000661;sequence=ACATAC;
Pf3D7_04_v3	fimo	nucleotide_motif	700894	700899	31.8	-	.	Name=PF3D7_1107800_Pf3D7_04_v3-;Alias=;ID=PF3D7_1107800-11-Pf3D7_04_v3;pvalue=0.000661;sequence=ACATAC;
Pf3D7_04_v3	fimo	nucleotide_motif	700787	700792	31.6	-	.	Name=PF3D7_1107800_Pf3D7_04_v3-;Alias=;ID=PF3D7_1107800-12-Pf3D7_04_v3;pvalue=0.000695;sequence=GCATTC;
Pf3D7_04_v3	fimo	nucleotide_motif	700791	700796	31.4	+	.	Name=PF3D7_1107800_Pf3D7_04_v3+;Alias=;ID=PF3D7_1107800-13-Pf3D7_04_v3;pvalue=0.000724;sequence=GCTTAC;
Pf3D7_04_v3	fimo	nucleotide_motif	700708	700713	31.2	+	.	Name=PF3D7_1107800_Pf3D7_04_v3+;Alias=;ID=PF3D7_1107800-14-Pf3D7_04_v3;pvalue=0.000754;sequence=GCATAG;
Pf3D7_04_v3	fimo	nucleotide_motif	700717	700722	29.5	+	.	Name=PF3D7_1107800_Pf3D7_04_v3+;Alias=;ID=PF3D7_1107800-15-Pf3D7_04_v3;pvalue=0.00113;sequence=TCATAC;
Pf3D7_04_v3	fimo	nucleotide_motif	700713	700718	29.4	-	.	Name=PF3D7_1107800_Pf3D7_04_v3-;Alias=;ID=PF3D7_1107800-16-Pf3D7_04_v3;pvalue=0.00116;sequence=GAGTAC;
Pf3D7_04_v3	fimo	nucleotide_motif	701002	701007	29.4	+	.	Name=PF3D7_1107800_Pf3D7_04_v3+;Alias=;ID=PF3D7_1107800-17-Pf3D7_04_v3;pvalue=0.00116;sequence=GAGTAC;
Pf3D7_04_v3	fimo	nucleotide_motif	700805	700810	23	-	.	Name=PF3D7_1107800_Pf3D7_04_v3-;Alias=;ID=PF3D7_1107800-18-Pf3D7_04_v3;pvalue=0.00498;sequence=ACCTAC;
Pf3D7_04_v3	fimo	nucleotide_motif	700472	700477	22.9	-	.	Name=PF3D7_1107800_Pf3D7_04_v3-;Alias=;ID=PF3D7_1107800-19-Pf3D7_04_v3;pvalue=0.00507;sequence=GCACAT;
Pf3D7_04_v3	fimo	nucleotide_motif	700656	700661	22.9	+	.	Name=PF3D7_1107800_Pf3D7_04_v3+;Alias=;ID=PF3D7_1107800-20-Pf3D7_04_v3;pvalue=0.00507;sequence=GCACAT;
Pf3D7_04_v3	fimo	nucleotide_motif	705780	705785	33.4	-	.	Name=PF3D7_1107800_Pf3D7_04_v3-;Alias=;ID=PF3D7_1107800-1-Pf3D7_04_v3;pvalue=0.00046;sequence=GCATAT;
Pf3D7_04_v3	fimo	nucleotide_motif	705354	705359	31.8	+	.	Name=PF3D7_1107800_Pf3D7_04_v3+;Alias=;ID=PF3D7_1107800-2-Pf3D7_04_v3;pvalue=0.000661;sequence=ACATAC;
Pf3D7_04_v3	fimo	nucleotide_motif	706193	706198	31.8	-	.	Name=PF3D7_1107800_Pf3D7_04_v3-;Alias=;ID=PF3D7_1107800-3-Pf3D7_04_v3;pvalue=0.000661;sequence=ACATAC;
Pf3D7_04_v3	fimo	nucleotide_motif	705634	705639	29.5	+	.	Name=PF3D7_1107800_Pf3D7_04_v3+;Alias=;ID=PF3D7_1107800-4-Pf3D7_04_v3;pvalue=0.00113;sequence=TCATAC;
Pf3D7_04_v3	fimo	nucleotide_motif	705787	705792	29.2	+	.	Name=PF3D7_1107800_Pf3D7_04_v3+;Alias=;ID=PF3D7_1107800-5-Pf3D7_04_v3;pvalue=0.00121;sequence=GCATGT;
Pf3D7_04_v3	fimo	nucleotide_motif	705787	705792	28.5	-	.	Name=PF3D7_1107800_Pf3D7_04_v3-;Alias=;ID=PF3D7_1107800-6-Pf3D7_04_v3;pvalue=0.00142;sequence=ACATGC;
Pf3D7_04_v3	fimo	nucleotide_motif	705910	705915	25.7	+	.	Name=PF3D7_1107800_Pf3D7_04_v3+;Alias=;ID=PF3D7_1107800-7-Pf3D7_04_v3;pvalue=0.00267;sequence=GAATAT;
Pf3D7_04_v3	fimo	nucleotide_motif	705984	705989	25.5	+	.	Name=PF3D7_1107800_Pf3D7_04_v3+;Alias=;ID=PF3D7_1107800-8-Pf3D7_04_v3;pvalue=0.00284;sequence=GAAAAC;
Pf3D7_04_v3	fimo	nucleotide_motif	705350	705355	24.1	+	.	Name=PF3D7_1107800_Pf3D7_04_v3+;Alias=;ID=PF3D7_1107800-9-Pf3D7_04_v3;pvalue=0.00388;sequence=AAATAC;
Pf3D7_04_v3	fimo	nucleotide_motif	706092	706097	24.1	+	.	Name=PF3D7_1107800_Pf3D7_04_v3+;Alias=;ID=PF3D7_1107800-10-Pf3D7_04_v3;pvalue=0.00388;sequence=AAATAC;
Pf3D7_04_v3	fimo	nucleotide_motif	705448	705453	23.7	-	.	Name=PF3D7_1107800_Pf3D7_04_v3-;Alias=;ID=PF3D7_1107800-11-Pf3D7_04_v3;pvalue=0.00423;sequence=GATTAC;
Pf3D7_04_v3	fimo	nucleotide_motif	705439	705444	23.4	-	.	Name=PF3D7_1107800_Pf3D7_04_v3-;Alias=;ID=PF3D7_1107800-12-Pf3D7_04_v3;pvalue=0.00454;sequence=GAATAG;
Pf3D7_04_v3	fimo	nucleotide_motif	705601	705606	22.9	+	.	Name=PF3D7_1107800_Pf3D7_04_v3+;Alias=;ID=PF3D7_1107800-13-Pf3D7_04_v3;pvalue=0.00507;sequence=GCACAT;
Pf3D7_04_v3	fimo	nucleotide_motif	706157	706162	22.9	+	.	Name=PF3D7_1107800_Pf3D7_04_v3+;Alias=;ID=PF3D7_1107800-14-Pf3D7_04_v3;pvalue=0.00507;sequence=GCACAT;
Pf3D7_04_v3	fimo	nucleotide_motif	705891	705896	33.4	+	.	Name=PF3D7_1107800_Pf3D7_04_v3+;Alias=;ID=PF3D7_1107800-1-Pf3D7_04_v3;pvalue=0.00046;sequence=GCATAT;
Pf3D7_04_v3	fimo	nucleotide_motif	705478	705483	31.8	+	.	Name=PF3D7_1107800_Pf3D7_04_v3+;Alias=;ID=PF3D7_1107800-2-Pf3D7_04_v3;pvalue=0.000661;sequence=ACATAC;
Pf3D7_04_v3	fimo	nucleotide_motif	706037	706042	29.5	-	.	Name=PF3D7_1107800_Pf3D7_04_v3-;Alias=;ID=PF3D7_1107800-3-Pf3D7_04_v3;pvalue=0.00113;sequence=TCATAC;
Pf3D7_04_v3	fimo	nucleotide_motif	705884	705889	29.2	-	.	Name=PF3D7_1107800_Pf3D7_04_v3-;Alias=;ID=PF3D7_1107800-4-Pf3D7_04_v3;pvalue=0.00121;sequence=GCATGT;
Pf3D7_04_v3	fimo	nucleotide_motif	705884	705889	28.5	+	.	Name=PF3D7_1107800_Pf3D7_04_v3+;Alias=;ID=PF3D7_1107800-5-Pf3D7_04_v3;pvalue=0.00142;sequence=ACATGC;
Pf3D7_04_v3	fimo	nucleotide_motif	705761	705766	25.7	-	.	Name=PF3D7_1107800_Pf3D7_04_v3-;Alias=;ID=PF3D7_1107800-6-Pf3D7_04_v3;pvalue=0.00267;sequence=GAATAT;
Pf3D7_04_v3	fimo	nucleotide_motif	705687	705692	25.5	-	.	Name=PF3D7_1107800_Pf3D7_04_v3-;Alias=;ID=PF3D7_1107800-7-Pf3D7_04_v3;pvalue=0.00284;sequence=GAAAAC;
Pf3D7_04_v3	fimo	nucleotide_motif	705579	705584	24.1	-	.	Name=PF3D7_1107800_Pf3D7_04_v3-;Alias=;ID=PF3D7_1107800-8-Pf3D7_04_v3;pvalue=0.00388;sequence=AAATAC;
Pf3D7_04_v3	fimo	nucleotide_motif	705514	705519	22.9	-	.	Name=PF3D7_1107800_Pf3D7_04_v3-;Alias=;ID=PF3D7_1107800-9-Pf3D7_04_v3;pvalue=0.00507;sequence=GCACAT;
Pf3D7_04_v3	fimo	nucleotide_motif	706070	706075	22.9	-	.	Name=PF3D7_1107800_Pf3D7_04_v3-;Alias=;ID=PF3D7_1107800-10-Pf3D7_04_v3;pvalue=0.00507;sequence=GCACAT;
Pf3D7_04_v3	fimo	nucleotide_motif	710415	710420	45.4	-	.	Name=PF3D7_1107800_Pf3D7_04_v3-;Alias=;ID=PF3D7_1107800-1-Pf3D7_04_v3;pvalue=2.87e-05;sequence=GCATAC;
Pf3D7_04_v3	fimo	nucleotide_motif	710593	710598	36.9	+	.	Name=PF3D7_1107800_Pf3D7_04_v3+;Alias=;ID=PF3D7_1107800-2-Pf3D7_04_v3;pvalue=0.000206;sequence=GAATAC;
Pf3D7_04_v3	fimo	nucleotide_motif	710803	710808	36.9	+	.	Name=PF3D7_1107800_Pf3D7_04_v3+;Alias=;ID=PF3D7_1107800-3-Pf3D7_04_v3;pvalue=0.000206;sequence=GAATAC;
Pf3D7_04_v3	fimo	nucleotide_motif	710782	710787	33.4	-	.	Name=PF3D7_1107800_Pf3D7_04_v3-;Alias=;ID=PF3D7_1107800-4-Pf3D7_04_v3;pvalue=0.00046;sequence=GCATAT;
Pf3D7_04_v3	fimo	nucleotide_motif	710170	710175	31.8	-	.	Name=PF3D7_1107800_Pf3D7_04_v3-;Alias=;ID=PF3D7_1107800-5-Pf3D7_04_v3;pvalue=0.000661;sequence=ACATAC;
Pf3D7_04_v3	fimo	nucleotide_motif	710174	710179	31.8	-	.	Name=PF3D7_1107800_Pf3D7_04_v3-;Alias=;ID=PF3D7_1107800-6-Pf3D7_04_v3;pvalue=0.000661;sequence=ACATAC;
Pf3D7_04_v3	fimo	nucleotide_motif	710178	710183	31.8	-	.	Name=PF3D7_1107800_Pf3D7_04_v3-;Alias=;ID=PF3D7_1107800-7-Pf3D7_04_v3;pvalue=0.000661;sequence=ACATAC;
Pf3D7_04_v3	fimo	nucleotide_motif	710182	710187	31.8	-	.	Name=PF3D7_1107800_Pf3D7_04_v3-;Alias=;ID=PF3D7_1107800-8-Pf3D7_04_v3;pvalue=0.000661;sequence=ACATAC;
Pf3D7_04_v3	fimo	nucleotide_motif	710186	710191	31.8	-	.	Name=PF3D7_1107800_Pf3D7_04_v3-;Alias=;ID=PF3D7_1107800-9-Pf3D7_04_v3;pvalue=0.000661;sequence=ACATAC;
Pf3D7_04_v3	fimo	nucleotide_motif	710190	710195	31.8	-	.	Name=PF3D7_1107800_Pf3D7_04_v3-;Alias=;ID=PF3D7_1107800-10-Pf3D7_04_v3;pvalue=0.000661;sequence=ACATAC;
Pf3D7_04_v3	fimo	nucleotide_motif	710597	710602	31.8	+	.	Name=PF3D7_1107800_Pf3D7_04_v3+;Alias=;ID=PF3D7_1107800-11-Pf3D7_04_v3;pvalue=0.000661;sequence=ACATAC;
Pf3D7_04_v3	fimo	nucleotide_motif	710691	710696	31.8	-	.	Name=PF3D7_1107800_Pf3D7_04_v3-;Alias=;ID=PF3D7_1107800-12-Pf3D7_04_v3;pvalue=0.000661;sequence=ACATAC;
Pf3D7_04_v3	fimo	nucleotide_motif	710110	710115	29.5	-	.	Name=PF3D7_1107800_Pf3D7_04_v3-;Alias=;ID=PF3D7_1107800-13-Pf3D7_04_v3;pvalue=0.00113;sequence=CCATAC;
Pf3D7_04_v3	fimo	nucleotide_motif	710337	710342	28.6	+	.	Name=PF3D7_1107800_Pf3D7_04_v3+;Alias=;ID=PF3D7_1107800-14-Pf3D7_04_v3;pvalue=0.00139;sequence=GCATAA;
Pf3D7_04_v3	fimo	nucleotide_motif	710370	710375	28.3	+	.	Name=PF3D7_1107800_Pf3D7_04_v3+;Alias=;ID=PF3D7_1107800-15-Pf3D7_04_v3;pvalue=0.00149;sequence=GCATGG;
Pf3D7_04_v3	fimo	nucleotide_motif	710415	710420	28.1	+	.	Name=PF3D7_1107800_Pf3D7_04_v3+;Alias=;ID=PF3D7_1107800-16-Pf3D7_04_v3;pvalue=0.00155;sequence=GTATGC;
Pf3D7_04_v3	fimo	nucleotide_motif	710374	710379	28.1	+	.	Name=PF3D7_1107800_Pf3D7_04_v3+;Alias=;ID=PF3D7_1107800-17-Pf3D7_04_v3;pvalue=0.00156;sequence=GGCTAC;
Pf3D7_04_v3	fimo	nucleotide_motif	710370	710375	28	-	.	Name=PF3D7_1107800_Pf3D7_04_v3-;Alias=;ID=PF3D7_1107800-18-Pf3D7_04_v3;pvalue=0.00159;sequence=CCATGC;
Pf3D7_04_v3	fimo	nucleotide_motif	710299	710304	27.9	+	.	Name=PF3D7_1107800_Pf3D7_04_v3+;Alias=;ID=PF3D7_1107800-19-Pf3D7_04_v3;pvalue=0.0016;sequence=GGACAC;
Pf3D7_04_v3	fimo	nucleotide_motif	710309	710314	25.7	+	.	Name=PF3D7_1107800_Pf3D7_04_v3+;Alias=;ID=PF3D7_1107800-20-Pf3D7_04_v3;pvalue=0.00267;sequence=GAATAT;
Pf3D7_04_v3	fimo	nucleotide_motif	710721	710726	25.7	+	.	Name=PF3D7_1107800_Pf3D7_04_v3+;Alias=;ID=PF3D7_1107800-21-Pf3D7_04_v3;pvalue=0.00267;sequence=GAATAT;
Pf3D7_04_v3	fimo	nucleotide_motif	710998	711003	25.7	+	.	Name=PF3D7_1107800_Pf3D7_04_v3+;Alias=;ID=PF3D7_1107800-22-Pf3D7_04_v3;pvalue=0.00267;sequence=GAATAT;
Pf3D7_04_v3	fimo	nucleotide_motif	710695	710700	24.1	-	.	Name=PF3D7_1107800_Pf3D7_04_v3-;Alias=;ID=PF3D7_1107800-23-Pf3D7_04_v3;pvalue=0.00388;sequence=AAATAC;
Pf3D7_04_v3	fimo	nucleotide_motif	716049	716054	28.6	-	.	Name=PF3D7_1107800_Pf3D7_04_v3-;Alias=;ID=PF3D7_1107800-1-Pf3D7_04_v3;pvalue=0.00139;sequence=GCATAA;
Pf3D7_04_v3	fimo	nucleotide_motif	715885	715890	25.7	+	.	Name=PF3D7_1107800_Pf3D7_04_v3+;Alias=;ID=PF3D7_1107800-2-Pf3D7_04_v3;pvalue=0.00267;sequence=GAATAT;
Pf3D7_04_v3	fimo	nucleotide_motif	716287	716292	25.7	+	.	Name=PF3D7_1107800_Pf3D7_04_v3+;Alias=;ID=PF3D7_1107800-3-Pf3D7_04_v3;pvalue=0.00267;sequence=GAATAT;
Pf3D7_04_v3	fimo	nucleotide_motif	716664	716669	25.7	+	.	Name=PF3D7_1107800_Pf3D7_04_v3+;Alias=;ID=PF3D7_1107800-4-Pf3D7_04_v3;pvalue=0.00267;sequence=GAATAT;
Pf3D7_04_v3	fimo	nucleotide_motif	716764	716769	25.7	-	.	Name=PF3D7_1107800_Pf3D7_04_v3-;Alias=;ID=PF3D7_1107800-5-Pf3D7_04_v3;pvalue=0.00267;sequence=GAATAT;
Pf3D7_04_v3	fimo	nucleotide_motif	716033	716038	24.1	+	.	Name=PF3D7_1107800_Pf3D7_04_v3+;Alias=;ID=PF3D7_1107800-6-Pf3D7_04_v3;pvalue=0.00388;sequence=AAATAC;
Pf3D7_04_v3	fimo	nucleotide_motif	716415	716420	24.1	-	.	Name=PF3D7_1107800_Pf3D7_04_v3-;Alias=;ID=PF3D7_1107800-7-Pf3D7_04_v3;pvalue=0.00388;sequence=AAATAC;
Pf3D7_04_v3	fimo	nucleotide_motif	716065	716070	23.7	+	.	Name=PF3D7_1107800_Pf3D7_04_v3+;Alias=;ID=PF3D7_1107800-8-Pf3D7_04_v3;pvalue=0.00423;sequence=GATTAC;
Pf3D7_04_v3	fimo	nucleotide_motif	716769	716774	23.4	-	.	Name=PF3D7_1107800_Pf3D7_04_v3-;Alias=;ID=PF3D7_1107800-9-Pf3D7_04_v3;pvalue=0.00454;sequence=GAATAG;
Pf3D7_04_v3	fimo	nucleotide_motif	716982	716987	45.4	-	.	Name=PF3D7_1107800_Pf3D7_04_v3-;Alias=;ID=PF3D7_1107800-1-Pf3D7_04_v3;pvalue=2.87e-05;sequence=GCATAC;
Pf3D7_04_v3	fimo	nucleotide_motif	716860	716865	36.1	+	.	Name=PF3D7_1107800_Pf3D7_04_v3+;Alias=;ID=PF3D7_1107800-2-Pf3D7_04_v3;pvalue=0.000244;sequence=GGATAC;
Pf3D7_04_v3	fimo	nucleotide_motif	717264	717269	29.5	+	.	Name=PF3D7_1107800_Pf3D7_04_v3+;Alias=;ID=PF3D7_1107800-3-Pf3D7_04_v3;pvalue=0.00113;sequence=TCATAC;
Pf3D7_04_v3	fimo	nucleotide_motif	716642	716647	28.6	+	.	Name=PF3D7_1107800_Pf3D7_04_v3+;Alias=;ID=PF3D7_1107800-4-Pf3D7_04_v3;pvalue=0.00139;sequence=GCATAA;
Pf3D7_04_v3	fimo	nucleotide_motif	717231	717236	28.6	+	.	Name=PF3D7_1107800_Pf3D7_04_v3+;Alias=;ID=PF3D7_1107800-5-Pf3D7_04_v3;pvalue=0.00139;sequence=GCATAA;
Pf3D7_04_v3	fimo	nucleotide_motif	716982	716987	28.1	+	.	Name=PF3D7_1107800_Pf3D7_04_v3+;Alias=;ID=PF3D7_1107800-6-Pf3D7_04_v3;pvalue=0.00155;sequence=GTATGC;
Pf3D7_04_v3	fimo	nucleotide_motif	716806	716811	25.7	-	.	Name=PF3D7_1107800_Pf3D7_04_v3-;Alias=;ID=PF3D7_1107800-7-Pf3D7_04_v3;pvalue=0.00267;sequence=GAATAT;
Pf3D7_04_v3	fimo	nucleotide_motif	717016	717021	25.7	+	.	Name=PF3D7_1107800_Pf3D7_04_v3+;Alias=;ID=PF3D7_1107800-8-Pf3D7_04_v3;pvalue=0.00267;sequence=GAATAT;
Pf3D7_04_v3	fimo	nucleotide_motif	717349	717354	25.7	-	.	Name=PF3D7_1107800_Pf3D7_04_v3-;Alias=;ID=PF3D7_1107800-9-Pf3D7_04_v3;pvalue=0.00267;sequence=GAATAT;
Pf3D7_04_v3	fimo	nucleotide_motif	716658	716663	24.1	-	.	Name=PF3D7_1107800_Pf3D7_04_v3-;Alias=;ID=PF3D7_1107800-10-Pf3D7_04_v3;pvalue=0.00388;sequence=AAATAC;
Pf3D7_04_v3	fimo	nucleotide_motif	716872	716877	24.1	+	.	Name=PF3D7_1107800_Pf3D7_04_v3+;Alias=;ID=PF3D7_1107800-11-Pf3D7_04_v3;pvalue=0.00388;sequence=AAATAC;
Pf3D7_04_v3	fimo	nucleotide_motif	716626	716631	23.7	-	.	Name=PF3D7_1107800_Pf3D7_04_v3-;Alias=;ID=PF3D7_1107800-12-Pf3D7_04_v3;pvalue=0.00423;sequence=GATTAC;
Pf3D7_04_v3	fimo	nucleotide_motif	725093	725098	36.9	+	.	Name=PF3D7_1107800_Pf3D7_04_v3+;Alias=;ID=PF3D7_1107800-1-Pf3D7_04_v3;pvalue=0.000206;sequence=GAATAC;
Pf3D7_04_v3	fimo	nucleotide_motif	724636	724641	36.1	-	.	Name=PF3D7_1107800_Pf3D7_04_v3-;Alias=;ID=PF3D7_1107800-2-Pf3D7_04_v3;pvalue=0.000244;sequence=GGATAC;
Pf3D7_04_v3	fimo	nucleotide_motif	724464	724469	33.4	+	.	Name=PF3D7_1107800_Pf3D7_04_v3+;Alias=;ID=PF3D7_1107800-3-Pf3D7_04_v3;pvalue=0.00046;sequence=GCATAT;
Pf3D7_04_v3	fimo	nucleotide_motif	725234	725239	30.3	+	.	Name=PF3D7_1107800_Pf3D7_04_v3+;Alias=;ID=PF3D7_1107800-4-Pf3D7_04_v3;pvalue=0.000926;sequence=GTATAC;
Pf3D7_04_v3	fimo	nucleotide_motif	725234	725239	30.3	-	.	Name=PF3D7_1107800_Pf3D7_04_v3-;Alias=;ID=PF3D7_1107800-5-Pf3D7_04_v3;pvalue=0.000926;sequence=GTATAC;
Pf3D7_04_v3	fimo	nucleotide_motif	724828	724833	29.5	+	.	Name=PF3D7_1107800_Pf3D7_04_v3+;Alias=;ID=PF3D7_1107800-6-Pf3D7_04_v3;pvalue=0.00113;sequence=TCATAC;
Pf3D7_04_v3	fimo	nucleotide_motif	724970	724975	29.5	-	.	Name=PF3D7_1107800_Pf3D7_04_v3-;Alias=;ID=PF3D7_1107800-7-Pf3D7_04_v3;pvalue=0.00113;sequence=TCATAC;
Pf3D7_04_v3	fimo	nucleotide_motif	724471	724476	28	-	.	Name=PF3D7_1107800_Pf3D7_04_v3-;Alias=;ID=PF3D7_1107800-8-Pf3D7_04_v3;pvalue=0.00159;sequence=TCATGC;
Pf3D7_04_v3	fimo	nucleotide_motif	724471	724476	27.9	+	.	Name=PF3D7_1107800_Pf3D7_04_v3+;Alias=;ID=PF3D7_1107800-9-Pf3D7_04_v3;pvalue=0.00164;sequence=GCATGA;
Pf3D7_04_v3	fimo	nucleotide_motif	724479	724484	25.7	+	.	Name=PF3D7_1107800_Pf3D7_04_v3+;Alias=;ID=PF3D7_1107800-10-Pf3D7_04_v3;pvalue=0.00267;sequence=GAATAT;
Pf3D7_04_v3	fimo	nucleotide_motif	724586	724591	25.7	-	.	Name=PF3D7_1107800_Pf3D7_04_v3-;Alias=;ID=PF3D7_1107800-11-Pf3D7_04_v3;pvalue=0.00267;sequence=GAATAT;
Pf3D7_04_v3	fimo	nucleotide_motif	724716	724721	25.7	+	.	Name=PF3D7_1107800_Pf3D7_04_v3+;Alias=;ID=PF3D7_1107800-12-Pf3D7_04_v3;pvalue=0.00267;sequence=GAATAT;
Pf3D7_04_v3	fimo	nucleotide_motif	724808	724813	25.7	-	.	Name=PF3D7_1107800_Pf3D7_04_v3-;Alias=;ID=PF3D7_1107800-13-Pf3D7_04_v3;pvalue=0.00267;sequence=GAATAT;
Pf3D7_04_v3	fimo	nucleotide_motif	725204	725209	24.1	+	.	Name=PF3D7_1107800_Pf3D7_04_v3+;Alias=;ID=PF3D7_1107800-14-Pf3D7_04_v3;pvalue=0.00388;sequence=AAATAC;
Pf3D7_04_v3	fimo	nucleotide_motif	724452	724457	23.3	-	.	Name=PF3D7_1107800_Pf3D7_04_v3-;Alias=;ID=PF3D7_1107800-15-Pf3D7_04_v3;pvalue=0.00472;sequence=GGATAT;
Pf3D7_04_v3	fimo	nucleotide_motif	725309	725314	22.9	-	.	Name=PF3D7_1107800_Pf3D7_04_v3-;Alias=;ID=PF3D7_1107800-16-Pf3D7_04_v3;pvalue=0.00507;sequence=GCACAT;
Pf3D7_04_v3	fimo	nucleotide_motif	725343	725348	22.9	+	.	Name=PF3D7_1107800_Pf3D7_04_v3+;Alias=;ID=PF3D7_1107800-17-Pf3D7_04_v3;pvalue=0.00507;sequence=GCACAT;
Pf3D7_04_v3	fimo	nucleotide_motif	724792	724797	36.9	-	.	Name=PF3D7_1107800_Pf3D7_04_v3-;Alias=;ID=PF3D7_1107800-1-Pf3D7_04_v3;pvalue=0.000206;sequence=GAATAC;
Pf3D7_04_v3	fimo	nucleotide_motif	724651	724656	30.3	+	.	Name=PF3D7_1107800_Pf3D7_04_v3+;Alias=;ID=PF3D7_1107800-2-Pf3D7_04_v3;pvalue=0.000926;sequence=GTATAC;
Pf3D7_04_v3	fimo	nucleotide_motif	724651	724656	30.3	-	.	Name=PF3D7_1107800_Pf3D7_04_v3-;Alias=;ID=PF3D7_1107800-3-Pf3D7_04_v3;pvalue=0.000926;sequence=GTATAC;
Pf3D7_04_v3	fimo	nucleotide_motif	723940	723945	28.2	-	.	Name=PF3D7_1107800_Pf3D7_04_v3-;Alias=;ID=PF3D7_1107800-4-Pf3D7_04_v3;pvalue=0.00152;sequence=GAATCC;
Pf3D7_04_v3	fimo	nucleotide_motif	724176	724181	27.9	-	.	Name=PF3D7_1107800_Pf3D7_04_v3-;Alias=;ID=PF3D7_1107800-5-Pf3D7_04_v3;pvalue=0.0016;sequence=GCCCAC;
Pf3D7_04_v3	fimo	nucleotide_motif	724329	724334	25.7	+	.	Name=PF3D7_1107800_Pf3D7_04_v3+;Alias=;ID=PF3D7_1107800-6-Pf3D7_04_v3;pvalue=0.00267;sequence=GAATAT;
Pf3D7_04_v3	fimo	nucleotide_motif	724297	724302	24.1	+	.	Name=PF3D7_1107800_Pf3D7_04_v3+;Alias=;ID=PF3D7_1107800-7-Pf3D7_04_v3;pvalue=0.00388;sequence=AAATAC;
Pf3D7_04_v3	fimo	nucleotide_motif	724422	724427	24.1	+	.	Name=PF3D7_1107800_Pf3D7_04_v3+;Alias=;ID=PF3D7_1107800-8-Pf3D7_04_v3;pvalue=0.00388;sequence=AAATAC;
Pf3D7_04_v3	fimo	nucleotide_motif	724681	724686	24.1	-	.	Name=PF3D7_1107800_Pf3D7_04_v3-;Alias=;ID=PF3D7_1107800-9-Pf3D7_04_v3;pvalue=0.00388;sequence=AAATAC;
Pf3D7_04_v3	fimo	nucleotide_motif	724048	724053	23.3	-	.	Name=PF3D7_1107800_Pf3D7_04_v3-;Alias=;ID=PF3D7_1107800-10-Pf3D7_04_v3;pvalue=0.00472;sequence=GGATAT;
Pf3D7_04_v3	fimo	nucleotide_motif	723940	723945	23	+	.	Name=PF3D7_1107800_Pf3D7_04_v3+;Alias=;ID=PF3D7_1107800-11-Pf3D7_04_v3;pvalue=0.00501;sequence=GGATTC;
Pf3D7_04_v3	fimo	nucleotide_motif	724542	724547	22.9	-	.	Name=PF3D7_1107800_Pf3D7_04_v3-;Alias=;ID=PF3D7_1107800-12-Pf3D7_04_v3;pvalue=0.00507;sequence=GCACAT;
Pf3D7_04_v3	fimo	nucleotide_motif	724576	724581	22.9	+	.	Name=PF3D7_1107800_Pf3D7_04_v3+;Alias=;ID=PF3D7_1107800-13-Pf3D7_04_v3;pvalue=0.00507;sequence=GCACAT;
Pf3D7_04_v3	fimo	nucleotide_motif	729509	729514	33.4	+	.	Name=PF3D7_1107800_Pf3D7_04_v3+;Alias=;ID=PF3D7_1107800-1-Pf3D7_04_v3;pvalue=0.00046;sequence=GCATAT;
Pf3D7_04_v3	fimo	nucleotide_motif	729645	729650	33.4	-	.	Name=PF3D7_1107800_Pf3D7_04_v3-;Alias=;ID=PF3D7_1107800-2-Pf3D7_04_v3;pvalue=0.00046;sequence=GCATAT;
Pf3D7_04_v3	fimo	nucleotide_motif	729380	729385	31.8	-	.	Name=PF3D7_1107800_Pf3D7_04_v3-;Alias=;ID=PF3D7_1107800-3-Pf3D7_04_v3;pvalue=0.000661;sequence=ACATAC;
Pf3D7_04_v3	fimo	nucleotide_motif	729704	729709	31.8	+	.	Name=PF3D7_1107800_Pf3D7_04_v3+;Alias=;ID=PF3D7_1107800-4-Pf3D7_04_v3;pvalue=0.000661;sequence=ACATAC;
Pf3D7_04_v3	fimo	nucleotide_motif	729384	729389	30.3	+	.	Name=PF3D7_1107800_Pf3D7_04_v3+;Alias=;ID=PF3D7_1107800-5-Pf3D7_04_v3;pvalue=0.000926;sequence=GTATAC;
Pf3D7_04_v3	fimo	nucleotide_motif	729384	729389	30.3	-	.	Name=PF3D7_1107800_Pf3D7_04_v3-;Alias=;ID=PF3D7_1107800-6-Pf3D7_04_v3;pvalue=0.000926;sequence=GTATAC;
Pf3D7_04_v3	fimo	nucleotide_motif	729649	729654	28.6	+	.	Name=PF3D7_1107800_Pf3D7_04_v3+;Alias=;ID=PF3D7_1107800-7-Pf3D7_04_v3;pvalue=0.00139;sequence=GCATAA;
Pf3D7_04_v3	fimo	nucleotide_motif	729254	729259	24.1	+	.	Name=PF3D7_1107800_Pf3D7_04_v3+;Alias=;ID=PF3D7_1107800-8-Pf3D7_04_v3;pvalue=0.00388;sequence=AAATAC;
Pf3D7_04_v3	fimo	nucleotide_motif	729700	729705	23.7	+	.	Name=PF3D7_1107800_Pf3D7_04_v3+;Alias=;ID=PF3D7_1107800-9-Pf3D7_04_v3;pvalue=0.00423;sequence=GATTAC;
Pf3D7_04_v3	fimo	nucleotide_motif	729421	729426	23.3	-	.	Name=PF3D7_1107800_Pf3D7_04_v3-;Alias=;ID=PF3D7_1107800-10-Pf3D7_04_v3;pvalue=0.00472;sequence=GGATAT;
Pf3D7_04_v3	fimo	nucleotide_motif	729499	729504	23.3	+	.	Name=PF3D7_1107800_Pf3D7_04_v3+;Alias=;ID=PF3D7_1107800-11-Pf3D7_04_v3;pvalue=0.00472;sequence=GGATAT;
Pf3D7_04_v3	fimo	nucleotide_motif	729407	729412	22.9	+	.	Name=PF3D7_1107800_Pf3D7_04_v3+;Alias=;ID=PF3D7_1107800-12-Pf3D7_04_v3;pvalue=0.00507;sequence=GCACAT;
Pf3D7_04_v3	fimo	nucleotide_motif	728723	728728	33.4	+	.	Name=PF3D7_1107800_Pf3D7_04_v3+;Alias=;ID=PF3D7_1107800-1-Pf3D7_04_v3;pvalue=0.00046;sequence=GCATAT;
Pf3D7_04_v3	fimo	nucleotide_motif	729130	729135	33.4	+	.	Name=PF3D7_1107800_Pf3D7_04_v3+;Alias=;ID=PF3D7_1107800-2-Pf3D7_04_v3;pvalue=0.00046;sequence=GCATAT;
Pf3D7_04_v3	fimo	nucleotide_motif	729266	729271	33.4	-	.	Name=PF3D7_1107800_Pf3D7_04_v3-;Alias=;ID=PF3D7_1107800-3-Pf3D7_04_v3;pvalue=0.00046;sequence=GCATAT;
Pf3D7_04_v3	fimo	nucleotide_motif	728821	728826	33.1	+	.	Name=PF3D7_1107800_Pf3D7_04_v3+;Alias=;ID=PF3D7_1107800-4-Pf3D7_04_v3;pvalue=0.000489;sequence=GCAAAC;
Pf3D7_04_v3	fimo	nucleotide_motif	729071	729076	31.8	-	.	Name=PF3D7_1107800_Pf3D7_04_v3-;Alias=;ID=PF3D7_1107800-5-Pf3D7_04_v3;pvalue=0.000661;sequence=ACATAC;
Pf3D7_04_v3	fimo	nucleotide_motif	729395	729400	31.8	+	.	Name=PF3D7_1107800_Pf3D7_04_v3+;Alias=;ID=PF3D7_1107800-6-Pf3D7_04_v3;pvalue=0.000661;sequence=ACATAC;
Pf3D7_04_v3	fimo	nucleotide_motif	729391	729396	30.3	+	.	Name=PF3D7_1107800_Pf3D7_04_v3+;Alias=;ID=PF3D7_1107800-7-Pf3D7_04_v3;pvalue=0.000926;sequence=GTATAC;
Pf3D7_04_v3	fimo	nucleotide_motif	729391	729396	30.3	-	.	Name=PF3D7_1107800_Pf3D7_04_v3-;Alias=;ID=PF3D7_1107800-8-Pf3D7_04_v3;pvalue=0.000926;sequence=GTATAC;
Pf3D7_04_v3	fimo	nucleotide_motif	728638	728643	29.5	+	.	Name=PF3D7_1107800_Pf3D7_04_v3+;Alias=;ID=PF3D7_1107800-9-Pf3D7_04_v3;pvalue=0.00113;sequence=CCATAC;
Pf3D7_04_v3	fimo	nucleotide_motif	728682	728687	28.6	-	.	Name=PF3D7_1107800_Pf3D7_04_v3-;Alias=;ID=PF3D7_1107800-10-Pf3D7_04_v3;pvalue=0.00139;sequence=GCATAA;
Pf3D7_04_v3	fimo	nucleotide_motif	729126	729131	28.6	-	.	Name=PF3D7_1107800_Pf3D7_04_v3-;Alias=;ID=PF3D7_1107800-11-Pf3D7_04_v3;pvalue=0.00139;sequence=GCATAA;
Pf3D7_04_v3	fimo	nucleotide_motif	728794	728799	24.1	-	.	Name=PF3D7_1107800_Pf3D7_04_v3-;Alias=;ID=PF3D7_1107800-12-Pf3D7_04_v3;pvalue=0.00388;sequence=AAATAC;
Pf3D7_04_v3	fimo	nucleotide_motif	729521	729526	24.1	-	.	Name=PF3D7_1107800_Pf3D7_04_v3-;Alias=;ID=PF3D7_1107800-13-Pf3D7_04_v3;pvalue=0.00388;sequence=AAATAC;
Pf3D7_04_v3	fimo	nucleotide_motif	729075	729080	23.7	-	.	Name=PF3D7_1107800_Pf3D7_04_v3-;Alias=;ID=PF3D7_1107800-14-Pf3D7_04_v3;pvalue=0.00423;sequence=GATTAC;
Pf3D7_04_v3	fimo	nucleotide_motif	728719	728724	23.6	-	.	Name=PF3D7_1107800_Pf3D7_04_v3-;Alias=;ID=PF3D7_1107800-15-Pf3D7_04_v3;pvalue=0.00433;sequence=GCAGAT;
Pf3D7_04_v3	fimo	nucleotide_motif	729276	729281	23.3	-	.	Name=PF3D7_1107800_Pf3D7_04_v3-;Alias=;ID=PF3D7_1107800-16-Pf3D7_04_v3;pvalue=0.00472;sequence=GGATAT;
Pf3D7_04_v3	fimo	nucleotide_motif	729354	729359	23.3	+	.	Name=PF3D7_1107800_Pf3D7_04_v3+;Alias=;ID=PF3D7_1107800-17-Pf3D7_04_v3;pvalue=0.00472;sequence=GGATAT;
Pf3D7_04_v3	fimo	nucleotide_motif	729368	729373	22.9	-	.	Name=PF3D7_1107800_Pf3D7_04_v3-;Alias=;ID=PF3D7_1107800-18-Pf3D7_04_v3;pvalue=0.00507;sequence=GCACAT;
Pf3D7_04_v3	fimo	nucleotide_motif	741035	741040	45.4	+	.	Name=PF3D7_1107800_Pf3D7_04_v3+;Alias=;ID=PF3D7_1107800-1-Pf3D7_04_v3;pvalue=2.87e-05;sequence=GCATAC;
Pf3D7_04_v3	fimo	nucleotide_motif	740864	740869	31.8	+	.	Name=PF3D7_1107800_Pf3D7_04_v3+;Alias=;ID=PF3D7_1107800-2-Pf3D7_04_v3;pvalue=0.000661;sequence=ACATAC;
Pf3D7_04_v3	fimo	nucleotide_motif	741117	741122	31.8	-	.	Name=PF3D7_1107800_Pf3D7_04_v3-;Alias=;ID=PF3D7_1107800-3-Pf3D7_04_v3;pvalue=0.000661;sequence=ACATAC;
Pf3D7_04_v3	fimo	nucleotide_motif	741121	741126	31.8	-	.	Name=PF3D7_1107800_Pf3D7_04_v3-;Alias=;ID=PF3D7_1107800-4-Pf3D7_04_v3;pvalue=0.000661;sequence=ACATAC;
Pf3D7_04_v3	fimo	nucleotide_motif	740986	740991	29.4	+	.	Name=PF3D7_1107800_Pf3D7_04_v3+;Alias=;ID=PF3D7_1107800-5-Pf3D7_04_v3;pvalue=0.00116;sequence=GAGTAC;
Pf3D7_04_v3	fimo	nucleotide_motif	741035	741040	28.1	-	.	Name=PF3D7_1107800_Pf3D7_04_v3-;Alias=;ID=PF3D7_1107800-6-Pf3D7_04_v3;pvalue=0.00155;sequence=GTATGC;
Pf3D7_04_v3	fimo	nucleotide_motif	741220	741225	25.7	+	.	Name=PF3D7_1107800_Pf3D7_04_v3+;Alias=;ID=PF3D7_1107800-7-Pf3D7_04_v3;pvalue=0.00267;sequence=GAATAT;
Pf3D7_04_v3	fimo	nucleotide_motif	741102	741107	24.1	-	.	Name=PF3D7_1107800_Pf3D7_04_v3-;Alias=;ID=PF3D7_1107800-8-Pf3D7_04_v3;pvalue=0.00388;sequence=AAATAC;
Pf3D7_04_v3	fimo	nucleotide_motif	740640	740645	23.2	-	.	Name=PF3D7_1107800_Pf3D7_04_v3-;Alias=;ID=PF3D7_1107800-9-Pf3D7_04_v3;pvalue=0.00477;sequence=GGAAAC;
Pf3D7_04_v3	fimo	nucleotide_motif	741082	741087	45.4	-	.	Name=PF3D7_1107800_Pf3D7_04_v3-;Alias=;ID=PF3D7_1107800-1-Pf3D7_04_v3;pvalue=2.87e-05;sequence=GCATAC;
Pf3D7_04_v3	fimo	nucleotide_motif	740996	741001	31.8	+	.	Name=PF3D7_1107800_Pf3D7_04_v3+;Alias=;ID=PF3D7_1107800-2-Pf3D7_04_v3;pvalue=0.000661;sequence=ACATAC;
Pf3D7_04_v3	fimo	nucleotide_motif	741000	741005	31.8	+	.	Name=PF3D7_1107800_Pf3D7_04_v3+;Alias=;ID=PF3D7_1107800-3-Pf3D7_04_v3;pvalue=0.000661;sequence=ACATAC;
Pf3D7_04_v3	fimo	nucleotide_motif	741253	741258	31.8	-	.	Name=PF3D7_1107800_Pf3D7_04_v3-;Alias=;ID=PF3D7_1107800-4-Pf3D7_04_v3;pvalue=0.000661;sequence=ACATAC;
Pf3D7_04_v3	fimo	nucleotide_motif	741684	741689	31.8	+	.	Name=PF3D7_1107800_Pf3D7_04_v3+;Alias=;ID=PF3D7_1107800-5-Pf3D7_04_v3;pvalue=0.000661;sequence=ACATAC;
Pf3D7_04_v3	fimo	nucleotide_motif	741739	741744	29.5	+	.	Name=PF3D7_1107800_Pf3D7_04_v3+;Alias=;ID=PF3D7_1107800-6-Pf3D7_04_v3;pvalue=0.00113;sequence=TCATAC;
Pf3D7_04_v3	fimo	nucleotide_motif	741131	741136	29.4	-	.	Name=PF3D7_1107800_Pf3D7_04_v3-;Alias=;ID=PF3D7_1107800-7-Pf3D7_04_v3;pvalue=0.00116;sequence=GAGTAC;
Pf3D7_04_v3	fimo	nucleotide_motif	741082	741087	28.1	+	.	Name=PF3D7_1107800_Pf3D7_04_v3+;Alias=;ID=PF3D7_1107800-8-Pf3D7_04_v3;pvalue=0.00155;sequence=GTATGC;
Pf3D7_04_v3	fimo	nucleotide_motif	740897	740902	25.7	-	.	Name=PF3D7_1107800_Pf3D7_04_v3-;Alias=;ID=PF3D7_1107800-9-Pf3D7_04_v3;pvalue=0.00267;sequence=GAATAT;
Pf3D7_04_v3	fimo	nucleotide_motif	741568	741573	25.7	-	.	Name=PF3D7_1107800_Pf3D7_04_v3-;Alias=;ID=PF3D7_1107800-10-Pf3D7_04_v3;pvalue=0.00267;sequence=GAATAT;
Pf3D7_04_v3	fimo	nucleotide_motif	741015	741020	24.1	+	.	Name=PF3D7_1107800_Pf3D7_04_v3+;Alias=;ID=PF3D7_1107800-11-Pf3D7_04_v3;pvalue=0.00388;sequence=AAATAC;
Pf3D7_04_v3	fimo	nucleotide_motif	741643	741648	24.1	+	.	Name=PF3D7_1107800_Pf3D7_04_v3+;Alias=;ID=PF3D7_1107800-12-Pf3D7_04_v3;pvalue=0.00388;sequence=AAATAC;
Pf3D7_04_v3	fimo	nucleotide_motif	741677	741682	24.1	+	.	Name=PF3D7_1107800_Pf3D7_04_v3+;Alias=;ID=PF3D7_1107800-13-Pf3D7_04_v3;pvalue=0.00388;sequence=AAATAC;
Pf3D7_04_v3	fimo	nucleotide_motif	741477	741482	23.2	+	.	Name=PF3D7_1107800_Pf3D7_04_v3+;Alias=;ID=PF3D7_1107800-14-Pf3D7_04_v3;pvalue=0.00477;sequence=GGAAAC;
Pf3D7_04_v3	fimo	nucleotide_motif	747251	747256	33.4	-	.	Name=PF3D7_1107800_Pf3D7_04_v3-;Alias=;ID=PF3D7_1107800-1-Pf3D7_04_v3;pvalue=0.00046;sequence=GCATAT;
Pf3D7_04_v3	fimo	nucleotide_motif	747405	747410	29.5	-	.	Name=PF3D7_1107800_Pf3D7_04_v3-;Alias=;ID=PF3D7_1107800-2-Pf3D7_04_v3;pvalue=0.00113;sequence=TCATAC;
Pf3D7_04_v3	fimo	nucleotide_motif	747661	747666	29.5	-	.	Name=PF3D7_1107800_Pf3D7_04_v3-;Alias=;ID=PF3D7_1107800-3-Pf3D7_04_v3;pvalue=0.00113;sequence=TCATAC;
Pf3D7_04_v3	fimo	nucleotide_motif	746979	746984	25.7	-	.	Name=PF3D7_1107800_Pf3D7_04_v3-;Alias=;ID=PF3D7_1107800-4-Pf3D7_04_v3;pvalue=0.00267;sequence=GAATAT;
Pf3D7_04_v3	fimo	nucleotide_motif	747177	747182	23.4	-	.	Name=PF3D7_1107800_Pf3D7_04_v3-;Alias=;ID=PF3D7_1107800-5-Pf3D7_04_v3;pvalue=0.00454;sequence=GAATAG;
Pf3D7_04_v3	fimo	nucleotide_motif	747515	747520	23.4	+	.	Name=PF3D7_1107800_Pf3D7_04_v3+;Alias=;ID=PF3D7_1107800-6-Pf3D7_04_v3;pvalue=0.00454;sequence=GAATAG;
Pf3D7_04_v3	fimo	nucleotide_motif	747771	747776	23.4	+	.	Name=PF3D7_1107800_Pf3D7_04_v3+;Alias=;ID=PF3D7_1107800-7-Pf3D7_04_v3;pvalue=0.00454;sequence=GAATAG;
Pf3D7_04_v3	fimo	nucleotide_motif	747106	747111	23.3	+	.	Name=PF3D7_1107800_Pf3D7_04_v3+;Alias=;ID=PF3D7_1107800-8-Pf3D7_04_v3;pvalue=0.00472;sequence=GGATAT;
Pf3D7_04_v3	fimo	nucleotide_motif	747185	747190	23.3	-	.	Name=PF3D7_1107800_Pf3D7_04_v3-;Alias=;ID=PF3D7_1107800-9-Pf3D7_04_v3;pvalue=0.00472;sequence=GGATAT;
Pf3D7_04_v3	fimo	nucleotide_motif	747519	747524	23	+	.	Name=PF3D7_1107800_Pf3D7_04_v3+;Alias=;ID=PF3D7_1107800-10-Pf3D7_04_v3;pvalue=0.00495;sequence=AGATAC;
Pf3D7_04_v3	fimo	nucleotide_motif	747775	747780	23	+	.	Name=PF3D7_1107800_Pf3D7_04_v3+;Alias=;ID=PF3D7_1107800-11-Pf3D7_04_v3;pvalue=0.00495;sequence=AGATAC;
Pf3D7_04_v3	fimo	nucleotide_motif	746944	746949	22.9	+	.	Name=PF3D7_1107800_Pf3D7_04_v3+;Alias=;ID=PF3D7_1107800-12-Pf3D7_04_v3;pvalue=0.00507;sequence=GCACAT;
Pf3D7_04_v3	fimo	nucleotide_motif	754455	754460	36.9	-	.	Name=PF3D7_1107800_Pf3D7_04_v3-;Alias=;ID=PF3D7_1107800-1-Pf3D7_04_v3;pvalue=0.000206;sequence=GAATAC;
Pf3D7_04_v3	fimo	nucleotide_motif	754549	754554	33.4	+	.	Name=PF3D7_1107800_Pf3D7_04_v3+;Alias=;ID=PF3D7_1107800-2-Pf3D7_04_v3;pvalue=0.00046;sequence=GCATAT;
Pf3D7_04_v3	fimo	nucleotide_motif	754008	754013	28.6	+	.	Name=PF3D7_1107800_Pf3D7_04_v3+;Alias=;ID=PF3D7_1107800-3-Pf3D7_04_v3;pvalue=0.00139;sequence=GCATAA;
Pf3D7_04_v3	fimo	nucleotide_motif	754004	754009	27.9	+	.	Name=PF3D7_1107800_Pf3D7_04_v3+;Alias=;ID=PF3D7_1107800-4-Pf3D7_04_v3;pvalue=0.00161;sequence=GAAGGC;
Pf3D7_04_v3	fimo	nucleotide_motif	754751	754756	24.1	-	.	Name=PF3D7_1107800_Pf3D7_04_v3-;Alias=;ID=PF3D7_1107800-5-Pf3D7_04_v3;pvalue=0.00388;sequence=AAATAC;
Pf3D7_04_v3	fimo	nucleotide_motif	754706	754711	23.7	-	.	Name=PF3D7_1107800_Pf3D7_04_v3-;Alias=;ID=PF3D7_1107800-6-Pf3D7_04_v3;pvalue=0.00423;sequence=GATTAC;
Pf3D7_04_v3	fimo	nucleotide_motif	754700	754705	23.6	+	.	Name=PF3D7_1107800_Pf3D7_04_v3+;Alias=;ID=PF3D7_1107800-7-Pf3D7_04_v3;pvalue=0.00436;sequence=ACAGAC;
Pf3D7_04_v3	fimo	nucleotide_motif	754004	754009	23	-	.	Name=PF3D7_1107800_Pf3D7_04_v3-;Alias=;ID=PF3D7_1107800-8-Pf3D7_04_v3;pvalue=0.00501;sequence=GCCTTC;
Pf3D7_04_v3	fimo	nucleotide_motif	754557	754562	28.6	-	.	Name=PF3D7_1107800_Pf3D7_04_v3-;Alias=;ID=PF3D7_1107800-1-Pf3D7_04_v3;pvalue=0.00139;sequence=GCATAA;
Pf3D7_04_v3	fimo	nucleotide_motif	754984	754989	28.3	-	.	Name=PF3D7_1107800_Pf3D7_04_v3-;Alias=;ID=PF3D7_1107800-2-Pf3D7_04_v3;pvalue=0.00149;sequence=GCATGG;
Pf3D7_04_v3	fimo	nucleotide_motif	754984	754989	28	+	.	Name=PF3D7_1107800_Pf3D7_04_v3+;Alias=;ID=PF3D7_1107800-3-Pf3D7_04_v3;pvalue=0.00159;sequence=CCATGC;
Pf3D7_04_v3	fimo	nucleotide_motif	754561	754566	27.9	-	.	Name=PF3D7_1107800_Pf3D7_04_v3-;Alias=;ID=PF3D7_1107800-4-Pf3D7_04_v3;pvalue=0.00161;sequence=GAAGGC;
Pf3D7_04_v3	fimo	nucleotide_motif	755092	755097	24.1	-	.	Name=PF3D7_1107800_Pf3D7_04_v3-;Alias=;ID=PF3D7_1107800-5-Pf3D7_04_v3;pvalue=0.00388;sequence=AAATAC;
Pf3D7_04_v3	fimo	nucleotide_motif	755052	755057	23.3	+	.	Name=PF3D7_1107800_Pf3D7_04_v3+;Alias=;ID=PF3D7_1107800-6-Pf3D7_04_v3;pvalue=0.00472;sequence=GGATAT;
Pf3D7_04_v3	fimo	nucleotide_motif	754923	754928	23.2	+	.	Name=PF3D7_1107800_Pf3D7_04_v3+;Alias=;ID=PF3D7_1107800-7-Pf3D7_04_v3;pvalue=0.00477;sequence=GGAAAC;
Pf3D7_04_v3	fimo	nucleotide_motif	754561	754566	23	+	.	Name=PF3D7_1107800_Pf3D7_04_v3+;Alias=;ID=PF3D7_1107800-8-Pf3D7_04_v3;pvalue=0.00501;sequence=GCCTTC;
Pf3D7_04_v3	fimo	nucleotide_motif	780453	780458	31.8	+	.	Name=PF3D7_1107800_Pf3D7_04_v3+;Alias=;ID=PF3D7_1107800-1-Pf3D7_04_v3;pvalue=0.000661;sequence=ACATAC;
Pf3D7_04_v3	fimo	nucleotide_motif	780415	780420	29.3	+	.	Name=PF3D7_1107800_Pf3D7_04_v3+;Alias=;ID=PF3D7_1107800-2-Pf3D7_04_v3;pvalue=0.00118;sequence=GAAGAC;
Pf3D7_04_v3	fimo	nucleotide_motif	780523	780528	29.3	+	.	Name=PF3D7_1107800_Pf3D7_04_v3+;Alias=;ID=PF3D7_1107800-3-Pf3D7_04_v3;pvalue=0.00118;sequence=GAAGAC;
Pf3D7_04_v3	fimo	nucleotide_motif	780332	780337	28.6	+	.	Name=PF3D7_1107800_Pf3D7_04_v3+;Alias=;ID=PF3D7_1107800-4-Pf3D7_04_v3;pvalue=0.00139;sequence=GCATAA;
Pf3D7_04_v3	fimo	nucleotide_motif	780259	780264	28.3	+	.	Name=PF3D7_1107800_Pf3D7_04_v3+;Alias=;ID=PF3D7_1107800-5-Pf3D7_04_v3;pvalue=0.00148;sequence=GAACAC;
Pf3D7_04_v3	fimo	nucleotide_motif	780107	780112	25.7	-	.	Name=PF3D7_1107800_Pf3D7_04_v3-;Alias=;ID=PF3D7_1107800-6-Pf3D7_04_v3;pvalue=0.00267;sequence=GAATAT;
Pf3D7_04_v3	fimo	nucleotide_motif	780158	780163	25.7	-	.	Name=PF3D7_1107800_Pf3D7_04_v3-;Alias=;ID=PF3D7_1107800-7-Pf3D7_04_v3;pvalue=0.00267;sequence=GAATAT;
Pf3D7_04_v3	fimo	nucleotide_motif	780209	780214	25.7	-	.	Name=PF3D7_1107800_Pf3D7_04_v3-;Alias=;ID=PF3D7_1107800-8-Pf3D7_04_v3;pvalue=0.00267;sequence=GAATAT;
Pf3D7_04_v3	fimo	nucleotide_motif	780630	780635	25.7	+	.	Name=PF3D7_1107800_Pf3D7_04_v3+;Alias=;ID=PF3D7_1107800-9-Pf3D7_04_v3;pvalue=0.00267;sequence=GAATAT;
Pf3D7_04_v3	fimo	nucleotide_motif	780662	780667	25.4	+	.	Name=PF3D7_1107800_Pf3D7_04_v3+;Alias=;ID=PF3D7_1107800-10-Pf3D7_04_v3;pvalue=0.00285;sequence=GGATCC;
Pf3D7_04_v3	fimo	nucleotide_motif	780662	780667	25.4	-	.	Name=PF3D7_1107800_Pf3D7_04_v3-;Alias=;ID=PF3D7_1107800-11-Pf3D7_04_v3;pvalue=0.00285;sequence=GGATCC;
Pf3D7_04_v3	fimo	nucleotide_motif	780317	780322	23.2	+	.	Name=PF3D7_1107800_Pf3D7_04_v3+;Alias=;ID=PF3D7_1107800-12-Pf3D7_04_v3;pvalue=0.00474;sequence=GCCTAT;
Pf3D7_04_v3	fimo	nucleotide_motif	783727	783732	31.8	+	.	Name=PF3D7_1107800_Pf3D7_04_v3+;Alias=;ID=PF3D7_1107800-1-Pf3D7_04_v3;pvalue=0.000661;sequence=ACATAC;
Pf3D7_04_v3	fimo	nucleotide_motif	784295	784300	31.8	+	.	Name=PF3D7_1107800_Pf3D7_04_v3+;Alias=;ID=PF3D7_1107800-2-Pf3D7_04_v3;pvalue=0.000661;sequence=ACATAC;
Pf3D7_04_v3	fimo	nucleotide_motif	784348	784353	29.4	+	.	Name=PF3D7_1107800_Pf3D7_04_v3+;Alias=;ID=PF3D7_1107800-3-Pf3D7_04_v3;pvalue=0.00116;sequence=GAGTAC;
Pf3D7_04_v3	fimo	nucleotide_motif	784304	784309	28.6	+	.	Name=PF3D7_1107800_Pf3D7_04_v3+;Alias=;ID=PF3D7_1107800-4-Pf3D7_04_v3;pvalue=0.00139;sequence=GCATAA;
Pf3D7_04_v3	fimo	nucleotide_motif	784047	784052	25.7	+	.	Name=PF3D7_1107800_Pf3D7_04_v3+;Alias=;ID=PF3D7_1107800-5-Pf3D7_04_v3;pvalue=0.00267;sequence=GAATAT;
Pf3D7_04_v3	fimo	nucleotide_motif	784062	784067	23.3	+	.	Name=PF3D7_1107800_Pf3D7_04_v3+;Alias=;ID=PF3D7_1107800-6-Pf3D7_04_v3;pvalue=0.00472;sequence=GGATAT;
Pf3D7_04_v3	fimo	nucleotide_motif	783890	783895	23.2	+	.	Name=PF3D7_1107800_Pf3D7_04_v3+;Alias=;ID=PF3D7_1107800-7-Pf3D7_04_v3;pvalue=0.00477;sequence=GGAAAC;
Pf3D7_04_v3	fimo	nucleotide_motif	784111	784116	22.9	-	.	Name=PF3D7_1107800_Pf3D7_04_v3-;Alias=;ID=PF3D7_1107800-8-Pf3D7_04_v3;pvalue=0.00507;sequence=GCACAT;
Pf3D7_04_v3	fimo	nucleotide_motif	790559	790564	33.4	+	.	Name=PF3D7_1107800_Pf3D7_04_v3+;Alias=;ID=PF3D7_1107800-1-Pf3D7_04_v3;pvalue=0.00046;sequence=GCATAT;
Pf3D7_04_v3	fimo	nucleotide_motif	790012	790017	29.3	-	.	Name=PF3D7_1107800_Pf3D7_04_v3-;Alias=;ID=PF3D7_1107800-2-Pf3D7_04_v3;pvalue=0.00118;sequence=GAAGAC;
Pf3D7_04_v3	fimo	nucleotide_motif	790623	790628	29.3	+	.	Name=PF3D7_1107800_Pf3D7_04_v3+;Alias=;ID=PF3D7_1107800-3-Pf3D7_04_v3;pvalue=0.00118;sequence=GAAGAC;
Pf3D7_04_v3	fimo	nucleotide_motif	790141	790146	25.5	-	.	Name=PF3D7_1107800_Pf3D7_04_v3-;Alias=;ID=PF3D7_1107800-4-Pf3D7_04_v3;pvalue=0.00284;sequence=GAAAAC;
Pf3D7_04_v3	fimo	nucleotide_motif	790417	790422	25.5	-	.	Name=PF3D7_1107800_Pf3D7_04_v3-;Alias=;ID=PF3D7_1107800-5-Pf3D7_04_v3;pvalue=0.00284;sequence=GAAAAC;
Pf3D7_04_v3	fimo	nucleotide_motif	790587	790592	24.1	-	.	Name=PF3D7_1107800_Pf3D7_04_v3-;Alias=;ID=PF3D7_1107800-6-Pf3D7_04_v3;pvalue=0.00388;sequence=AAATAC;
Pf3D7_04_v3	fimo	nucleotide_motif	790258	790263	23.4	+	.	Name=PF3D7_1107800_Pf3D7_04_v3+;Alias=;ID=PF3D7_1107800-7-Pf3D7_04_v3;pvalue=0.00454;sequence=GAATAG;
Pf3D7_04_v3	fimo	nucleotide_motif	790555	790560	22.9	-	.	Name=PF3D7_1107800_Pf3D7_04_v3-;Alias=;ID=PF3D7_1107800-8-Pf3D7_04_v3;pvalue=0.00507;sequence=GCACAT;
Pf3D7_04_v3	fimo	nucleotide_motif	790434	790439	33.4	-	.	Name=PF3D7_1107800_Pf3D7_04_v3-;Alias=;ID=PF3D7_1107800-1-Pf3D7_04_v3;pvalue=0.00046;sequence=GCATAT;
Pf3D7_04_v3	fimo	nucleotide_motif	789809	789814	29.5	-	.	Name=PF3D7_1107800_Pf3D7_04_v3-;Alias=;ID=PF3D7_1107800-2-Pf3D7_04_v3;pvalue=0.00113;sequence=TCATAC;
Pf3D7_04_v3	fimo	nucleotide_motif	790370	790375	29.3	-	.	Name=PF3D7_1107800_Pf3D7_04_v3-;Alias=;ID=PF3D7_1107800-3-Pf3D7_04_v3;pvalue=0.00118;sequence=GAAGAC;
Pf3D7_04_v3	fimo	nucleotide_motif	790576	790581	25.5	+	.	Name=PF3D7_1107800_Pf3D7_04_v3+;Alias=;ID=PF3D7_1107800-4-Pf3D7_04_v3;pvalue=0.00284;sequence=GAAAAC;
Pf3D7_04_v3	fimo	nucleotide_motif	790406	790411	24.1	+	.	Name=PF3D7_1107800_Pf3D7_04_v3+;Alias=;ID=PF3D7_1107800-5-Pf3D7_04_v3;pvalue=0.00388;sequence=AAATAC;
Pf3D7_04_v3	fimo	nucleotide_motif	790438	790443	22.9	+	.	Name=PF3D7_1107800_Pf3D7_04_v3+;Alias=;ID=PF3D7_1107800-6-Pf3D7_04_v3;pvalue=0.00507;sequence=GCACAT;
Pf3D7_04_v3	fimo	nucleotide_motif	793225	793230	36	+	.	Name=PF3D7_1107800_Pf3D7_04_v3+;Alias=;ID=PF3D7_1107800-1-Pf3D7_04_v3;pvalue=0.000253;sequence=GCACAC;
Pf3D7_04_v3	fimo	nucleotide_motif	792902	792907	35.9	+	.	Name=PF3D7_1107800_Pf3D7_04_v3+;Alias=;ID=PF3D7_1107800-2-Pf3D7_04_v3;pvalue=0.000258;sequence=GCATCC;
Pf3D7_04_v3	fimo	nucleotide_motif	793131	793136	33.4	-	.	Name=PF3D7_1107800_Pf3D7_04_v3-;Alias=;ID=PF3D7_1107800-3-Pf3D7_04_v3;pvalue=0.00046;sequence=GCATAT;
Pf3D7_04_v3	fimo	nucleotide_motif	793221	793226	33.4	-	.	Name=PF3D7_1107800_Pf3D7_04_v3-;Alias=;ID=PF3D7_1107800-4-Pf3D7_04_v3;pvalue=0.00046;sequence=GCATAT;
Pf3D7_04_v3	fimo	nucleotide_motif	792902	792907	31.8	-	.	Name=PF3D7_1107800_Pf3D7_04_v3-;Alias=;ID=PF3D7_1107800-5-Pf3D7_04_v3;pvalue=0.000666;sequence=GGATGC;
Pf3D7_04_v3	fimo	nucleotide_motif	793090	793095	29.5	-	.	Name=PF3D7_1107800_Pf3D7_04_v3-;Alias=;ID=PF3D7_1107800-6-Pf3D7_04_v3;pvalue=0.00113;sequence=CCATAC;
Pf3D7_04_v3	fimo	nucleotide_motif	793395	793400	28.6	+	.	Name=PF3D7_1107800_Pf3D7_04_v3+;Alias=;ID=PF3D7_1107800-7-Pf3D7_04_v3;pvalue=0.00139;sequence=GCATAA;
Pf3D7_04_v3	fimo	nucleotide_motif	793572	793577	28.6	+	.	Name=PF3D7_1107800_Pf3D7_04_v3+;Alias=;ID=PF3D7_1107800-8-Pf3D7_04_v3;pvalue=0.00139;sequence=GCATAA;
Pf3D7_04_v3	fimo	nucleotide_motif	793380	793385	28.3	-	.	Name=PF3D7_1107800_Pf3D7_04_v3-;Alias=;ID=PF3D7_1107800-9-Pf3D7_04_v3;pvalue=0.00148;sequence=GAACAC;
Pf3D7_04_v3	fimo	nucleotide_motif	792846	792851	25.7	-	.	Name=PF3D7_1107800_Pf3D7_04_v3-;Alias=;ID=PF3D7_1107800-10-Pf3D7_04_v3;pvalue=0.00267;sequence=GAATAT;
Pf3D7_04_v3	fimo	nucleotide_motif	792956	792961	24.1	+	.	Name=PF3D7_1107800_Pf3D7_04_v3+;Alias=;ID=PF3D7_1107800-11-Pf3D7_04_v3;pvalue=0.00388;sequence=AAATAC;
Pf3D7_04_v3	fimo	nucleotide_motif	793078	793083	24.1	-	.	Name=PF3D7_1107800_Pf3D7_04_v3-;Alias=;ID=PF3D7_1107800-12-Pf3D7_04_v3;pvalue=0.00388;sequence=AAATAC;
Pf3D7_04_v3	fimo	nucleotide_motif	793147	793152	24.1	-	.	Name=PF3D7_1107800_Pf3D7_04_v3-;Alias=;ID=PF3D7_1107800-13-Pf3D7_04_v3;pvalue=0.00388;sequence=AAATAC;
Pf3D7_04_v3	fimo	nucleotide_motif	793483	793488	24.1	-	.	Name=PF3D7_1107800_Pf3D7_04_v3-;Alias=;ID=PF3D7_1107800-14-Pf3D7_04_v3;pvalue=0.00388;sequence=AAATAC;
Pf3D7_04_v3	fimo	nucleotide_motif	793135	793140	22.9	+	.	Name=PF3D7_1107800_Pf3D7_04_v3+;Alias=;ID=PF3D7_1107800-15-Pf3D7_04_v3;pvalue=0.00507;sequence=GCACAT;
Pf3D7_04_v3	fimo	nucleotide_motif	816356	816361	33.4	+	.	Name=PF3D7_1107800_Pf3D7_04_v3+;Alias=;ID=PF3D7_1107800-1-Pf3D7_04_v3;pvalue=0.00046;sequence=GCATAT;
Pf3D7_04_v3	fimo	nucleotide_motif	816458	816463	33.4	-	.	Name=PF3D7_1107800_Pf3D7_04_v3-;Alias=;ID=PF3D7_1107800-2-Pf3D7_04_v3;pvalue=0.00046;sequence=GCATAT;
Pf3D7_04_v3	fimo	nucleotide_motif	816493	816498	25.7	-	.	Name=PF3D7_1107800_Pf3D7_04_v3-;Alias=;ID=PF3D7_1107800-3-Pf3D7_04_v3;pvalue=0.00267;sequence=GAATAT;
Pf3D7_04_v3	fimo	nucleotide_motif	815889	815894	24.1	+	.	Name=PF3D7_1107800_Pf3D7_04_v3+;Alias=;ID=PF3D7_1107800-4-Pf3D7_04_v3;pvalue=0.00388;sequence=AAATAC;
Pf3D7_04_v3	fimo	nucleotide_motif	816219	816224	24.1	+	.	Name=PF3D7_1107800_Pf3D7_04_v3+;Alias=;ID=PF3D7_1107800-5-Pf3D7_04_v3;pvalue=0.00388;sequence=AAATAC;
Pf3D7_04_v3	fimo	nucleotide_motif	816534	816539	23.7	+	.	Name=PF3D7_1107800_Pf3D7_04_v3+;Alias=;ID=PF3D7_1107800-6-Pf3D7_04_v3;pvalue=0.0043;sequence=ACGTAC;
Pf3D7_04_v3	fimo	nucleotide_motif	815771	815776	23.3	-	.	Name=PF3D7_1107800_Pf3D7_04_v3-;Alias=;ID=PF3D7_1107800-7-Pf3D7_04_v3;pvalue=0.00472;sequence=GGATAT;
Pf3D7_04_v3	fimo	nucleotide_motif	816611	816616	23.3	-	.	Name=PF3D7_1107800_Pf3D7_04_v3-;Alias=;ID=PF3D7_1107800-8-Pf3D7_04_v3;pvalue=0.00472;sequence=GGATAT;
Pf3D7_04_v3	fimo	nucleotide_motif	815232	815237	33.4	-	.	Name=PF3D7_1107800_Pf3D7_04_v3-;Alias=;ID=PF3D7_1107800-1-Pf3D7_04_v3;pvalue=0.00046;sequence=GCATAT;
Pf3D7_04_v3	fimo	nucleotide_motif	816055	816060	33.4	+	.	Name=PF3D7_1107800_Pf3D7_04_v3+;Alias=;ID=PF3D7_1107800-2-Pf3D7_04_v3;pvalue=0.00046;sequence=GCATAT;
Pf3D7_04_v3	fimo	nucleotide_motif	816020	816025	25.7	+	.	Name=PF3D7_1107800_Pf3D7_04_v3+;Alias=;ID=PF3D7_1107800-3-Pf3D7_04_v3;pvalue=0.00267;sequence=GAATAT;
Pf3D7_04_v3	fimo	nucleotide_motif	815411	815416	24.1	+	.	Name=PF3D7_1107800_Pf3D7_04_v3+;Alias=;ID=PF3D7_1107800-4-Pf3D7_04_v3;pvalue=0.00388;sequence=AAATAC;
Pf3D7_04_v3	fimo	nucleotide_motif	815278	815283	23.7	+	.	Name=PF3D7_1107800_Pf3D7_04_v3+;Alias=;ID=PF3D7_1107800-5-Pf3D7_04_v3;pvalue=0.00423;sequence=GATTAC;
Pf3D7_04_v3	fimo	nucleotide_motif	815979	815984	23.7	-	.	Name=PF3D7_1107800_Pf3D7_04_v3-;Alias=;ID=PF3D7_1107800-6-Pf3D7_04_v3;pvalue=0.0043;sequence=ACGTAC;
Pf3D7_04_v3	fimo	nucleotide_motif	815902	815907	23.3	+	.	Name=PF3D7_1107800_Pf3D7_04_v3+;Alias=;ID=PF3D7_1107800-7-Pf3D7_04_v3;pvalue=0.00472;sequence=GGATAT;
Pf3D7_04_v3	fimo	nucleotide_motif	815576	815581	23	+	.	Name=PF3D7_1107800_Pf3D7_04_v3+;Alias=;ID=PF3D7_1107800-8-Pf3D7_04_v3;pvalue=0.00495;sequence=AGATAC;
Pf3D7_04_v3	fimo	nucleotide_motif	815327	815332	22.9	+	.	Name=PF3D7_1107800_Pf3D7_04_v3+;Alias=;ID=PF3D7_1107800-9-Pf3D7_04_v3;pvalue=0.00507;sequence=GCACAT;
Pf3D7_04_v3	fimo	nucleotide_motif	827153	827158	31.8	+	.	Name=PF3D7_1107800_Pf3D7_04_v3+;Alias=;ID=PF3D7_1107800-1-Pf3D7_04_v3;pvalue=0.000661;sequence=ACATAC;
Pf3D7_04_v3	fimo	nucleotide_motif	827285	827290	31.8	+	.	Name=PF3D7_1107800_Pf3D7_04_v3+;Alias=;ID=PF3D7_1107800-2-Pf3D7_04_v3;pvalue=0.000661;sequence=ACATAC;
Pf3D7_04_v3	fimo	nucleotide_motif	827053	827058	29.5	+	.	Name=PF3D7_1107800_Pf3D7_04_v3+;Alias=;ID=PF3D7_1107800-3-Pf3D7_04_v3;pvalue=0.00113;sequence=TCATAC;
Pf3D7_04_v3	fimo	nucleotide_motif	826769	826774	25.7	+	.	Name=PF3D7_1107800_Pf3D7_04_v3+;Alias=;ID=PF3D7_1107800-4-Pf3D7_04_v3;pvalue=0.00267;sequence=GAATAT;
Pf3D7_04_v3	fimo	nucleotide_motif	826962	826967	25.5	+	.	Name=PF3D7_1107800_Pf3D7_04_v3+;Alias=;ID=PF3D7_1107800-5-Pf3D7_04_v3;pvalue=0.00284;sequence=GAAAAC;
Pf3D7_04_v3	fimo	nucleotide_motif	827011	827016	24.1	-	.	Name=PF3D7_1107800_Pf3D7_04_v3-;Alias=;ID=PF3D7_1107800-6-Pf3D7_04_v3;pvalue=0.00388;sequence=AAATAC;
Pf3D7_04_v3	fimo	nucleotide_motif	827125	827130	24.1	-	.	Name=PF3D7_1107800_Pf3D7_04_v3-;Alias=;ID=PF3D7_1107800-7-Pf3D7_04_v3;pvalue=0.00388;sequence=AAATAC;
Pf3D7_04_v3	fimo	nucleotide_motif	826983	826988	23.9	+	.	Name=PF3D7_1107800_Pf3D7_04_v3+;Alias=;ID=PF3D7_1107800-8-Pf3D7_04_v3;pvalue=0.00406;sequence=GAATTC;
Pf3D7_04_v3	fimo	nucleotide_motif	826983	826988	23.9	-	.	Name=PF3D7_1107800_Pf3D7_04_v3-;Alias=;ID=PF3D7_1107800-9-Pf3D7_04_v3;pvalue=0.00406;sequence=GAATTC;
Pf3D7_04_v3	fimo	nucleotide_motif	829398	829403	44.7	+	.	Name=PF3D7_1107800_Pf3D7_04_v3+;Alias=;ID=PF3D7_1107800-1-Pf3D7_04_v3;pvalue=3.35e-05;sequence=GCATGC;
Pf3D7_04_v3	fimo	nucleotide_motif	829398	829403	44.7	-	.	Name=PF3D7_1107800_Pf3D7_04_v3-;Alias=;ID=PF3D7_1107800-2-Pf3D7_04_v3;pvalue=3.35e-05;sequence=GCATGC;
Pf3D7_04_v3	fimo	nucleotide_motif	828796	828801	31.8	-	.	Name=PF3D7_1107800_Pf3D7_04_v3-;Alias=;ID=PF3D7_1107800-3-Pf3D7_04_v3;pvalue=0.000661;sequence=ACATAC;
Pf3D7_04_v3	fimo	nucleotide_motif	829089	829094	31.8	-	.	Name=PF3D7_1107800_Pf3D7_04_v3-;Alias=;ID=PF3D7_1107800-4-Pf3D7_04_v3;pvalue=0.000661;sequence=ACATAC;
Pf3D7_04_v3	fimo	nucleotide_motif	829093	829098	31.8	-	.	Name=PF3D7_1107800_Pf3D7_04_v3-;Alias=;ID=PF3D7_1107800-5-Pf3D7_04_v3;pvalue=0.000661;sequence=ACATAC;
Pf3D7_04_v3	fimo	nucleotide_motif	829383	829388	30.3	+	.	Name=PF3D7_1107800_Pf3D7_04_v3+;Alias=;ID=PF3D7_1107800-6-Pf3D7_04_v3;pvalue=0.000926;sequence=GTATAC;
Pf3D7_04_v3	fimo	nucleotide_motif	829383	829388	30.3	-	.	Name=PF3D7_1107800_Pf3D7_04_v3-;Alias=;ID=PF3D7_1107800-7-Pf3D7_04_v3;pvalue=0.000926;sequence=GTATAC;
Pf3D7_04_v3	fimo	nucleotide_motif	829097	829102	29.5	-	.	Name=PF3D7_1107800_Pf3D7_04_v3-;Alias=;ID=PF3D7_1107800-8-Pf3D7_04_v3;pvalue=0.00113;sequence=TCATAC;
Pf3D7_04_v3	fimo	nucleotide_motif	829720	829725	29.5	-	.	Name=PF3D7_1107800_Pf3D7_04_v3-;Alias=;ID=PF3D7_1107800-9-Pf3D7_04_v3;pvalue=0.00113;sequence=TCATAC;
Pf3D7_04_v3	fimo	nucleotide_motif	828965	828970	29.2	+	.	Name=PF3D7_1107800_Pf3D7_04_v3+;Alias=;ID=PF3D7_1107800-10-Pf3D7_04_v3;pvalue=0.00121;sequence=GCATGT;
Pf3D7_04_v3	fimo	nucleotide_motif	828965	828970	28.5	-	.	Name=PF3D7_1107800_Pf3D7_04_v3-;Alias=;ID=PF3D7_1107800-11-Pf3D7_04_v3;pvalue=0.00142;sequence=ACATGC;
Pf3D7_04_v3	fimo	nucleotide_motif	829027	829032	28.3	-	.	Name=PF3D7_1107800_Pf3D7_04_v3-;Alias=;ID=PF3D7_1107800-12-Pf3D7_04_v3;pvalue=0.00149;sequence=GCATGG;
Pf3D7_04_v3	fimo	nucleotide_motif	829027	829032	28	+	.	Name=PF3D7_1107800_Pf3D7_04_v3+;Alias=;ID=PF3D7_1107800-13-Pf3D7_04_v3;pvalue=0.00159;sequence=CCATGC;
Pf3D7_04_v3	fimo	nucleotide_motif	828754	828759	25.7	+	.	Name=PF3D7_1107800_Pf3D7_04_v3+;Alias=;ID=PF3D7_1107800-14-Pf3D7_04_v3;pvalue=0.00267;sequence=GAATAT;
Pf3D7_04_v3	fimo	nucleotide_motif	829178	829183	25.7	-	.	Name=PF3D7_1107800_Pf3D7_04_v3-;Alias=;ID=PF3D7_1107800-15-Pf3D7_04_v3;pvalue=0.00267;sequence=GAATAT;
Pf3D7_04_v3	fimo	nucleotide_motif	829629	829634	25.7	+	.	Name=PF3D7_1107800_Pf3D7_04_v3+;Alias=;ID=PF3D7_1107800-16-Pf3D7_04_v3;pvalue=0.00267;sequence=GAATAT;
Pf3D7_04_v3	fimo	nucleotide_motif	829213	829218	25.5	+	.	Name=PF3D7_1107800_Pf3D7_04_v3+;Alias=;ID=PF3D7_1107800-17-Pf3D7_04_v3;pvalue=0.00284;sequence=GAAAAC;
Pf3D7_04_v3	fimo	nucleotide_motif	829510	829515	23.3	+	.	Name=PF3D7_1107800_Pf3D7_04_v3+;Alias=;ID=PF3D7_1107800-18-Pf3D7_04_v3;pvalue=0.00472;sequence=GGATAT;
Pf3D7_04_v3	fimo	nucleotide_motif	829105	829110	22.9	-	.	Name=PF3D7_1107800_Pf3D7_04_v3-;Alias=;ID=PF3D7_1107800-19-Pf3D7_04_v3;pvalue=0.00507;sequence=GCACAT;
Pf3D7_04_v3	fimo	nucleotide_motif	833082	833087	25.7	+	.	Name=PF3D7_1107800_Pf3D7_04_v3+;Alias=;ID=PF3D7_1107800-1-Pf3D7_04_v3;pvalue=0.00267;sequence=GAATAT;
Pf3D7_04_v3	fimo	nucleotide_motif	833495	833500	25.5	+	.	Name=PF3D7_1107800_Pf3D7_04_v3+;Alias=;ID=PF3D7_1107800-2-Pf3D7_04_v3;pvalue=0.00284;sequence=GAAAAC;
Pf3D7_04_v3	fimo	nucleotide_motif	832688	832693	24.1	+	.	Name=PF3D7_1107800_Pf3D7_04_v3+;Alias=;ID=PF3D7_1107800-3-Pf3D7_04_v3;pvalue=0.00388;sequence=AAATAC;
Pf3D7_04_v3	fimo	nucleotide_motif	832967	832972	24.1	-	.	Name=PF3D7_1107800_Pf3D7_04_v3-;Alias=;ID=PF3D7_1107800-4-Pf3D7_04_v3;pvalue=0.00388;sequence=AAATAC;
Pf3D7_04_v3	fimo	nucleotide_motif	833039	833044	24.1	-	.	Name=PF3D7_1107800_Pf3D7_04_v3-;Alias=;ID=PF3D7_1107800-5-Pf3D7_04_v3;pvalue=0.00388;sequence=AAATAC;
Pf3D7_04_v3	fimo	nucleotide_motif	833461	833466	24.1	-	.	Name=PF3D7_1107800_Pf3D7_04_v3-;Alias=;ID=PF3D7_1107800-6-Pf3D7_04_v3;pvalue=0.00388;sequence=AAATAC;
Pf3D7_04_v3	fimo	nucleotide_motif	832737	832742	23.4	-	.	Name=PF3D7_1107800_Pf3D7_04_v3-;Alias=;ID=PF3D7_1107800-7-Pf3D7_04_v3;pvalue=0.00454;sequence=GAATAG;
Pf3D7_04_v3	fimo	nucleotide_motif	833021	833026	25.7	-	.	Name=PF3D7_1107800_Pf3D7_04_v3-;Alias=;ID=PF3D7_1107800-1-Pf3D7_04_v3;pvalue=0.00267;sequence=GAATAT;
Pf3D7_04_v3	fimo	nucleotide_motif	832642	832647	24.1	+	.	Name=PF3D7_1107800_Pf3D7_04_v3+;Alias=;ID=PF3D7_1107800-2-Pf3D7_04_v3;pvalue=0.00388;sequence=AAATAC;
Pf3D7_04_v3	fimo	nucleotide_motif	833064	833069	24.1	+	.	Name=PF3D7_1107800_Pf3D7_04_v3+;Alias=;ID=PF3D7_1107800-3-Pf3D7_04_v3;pvalue=0.00388;sequence=AAATAC;
Pf3D7_04_v3	fimo	nucleotide_motif	833136	833141	24.1	+	.	Name=PF3D7_1107800_Pf3D7_04_v3+;Alias=;ID=PF3D7_1107800-4-Pf3D7_04_v3;pvalue=0.00388;sequence=AAATAC;
Pf3D7_04_v3	fimo	nucleotide_motif	833415	833420	24.1	-	.	Name=PF3D7_1107800_Pf3D7_04_v3-;Alias=;ID=PF3D7_1107800-5-Pf3D7_04_v3;pvalue=0.00388;sequence=AAATAC;
Pf3D7_04_v3	fimo	nucleotide_motif	833366	833371	23.4	+	.	Name=PF3D7_1107800_Pf3D7_04_v3+;Alias=;ID=PF3D7_1107800-6-Pf3D7_04_v3;pvalue=0.00454;sequence=GAATAG;
Pf3D7_04_v3	fimo	nucleotide_motif	839868	839873	36.7	+	.	Name=PF3D7_1107800_Pf3D7_04_v3+;Alias=;ID=PF3D7_1107800-1-Pf3D7_04_v3;pvalue=0.000215;sequence=GCAGAC;
Pf3D7_04_v3	fimo	nucleotide_motif	840545	840550	33.4	+	.	Name=PF3D7_1107800_Pf3D7_04_v3+;Alias=;ID=PF3D7_1107800-2-Pf3D7_04_v3;pvalue=0.00046;sequence=GCATAT;
Pf3D7_04_v3	fimo	nucleotide_motif	840626	840631	31.8	+	.	Name=PF3D7_1107800_Pf3D7_04_v3+;Alias=;ID=PF3D7_1107800-3-Pf3D7_04_v3;pvalue=0.000661;sequence=ACATAC;
Pf3D7_04_v3	fimo	nucleotide_motif	840606	840611	29.4	-	.	Name=PF3D7_1107800_Pf3D7_04_v3-;Alias=;ID=PF3D7_1107800-4-Pf3D7_04_v3;pvalue=0.00116;sequence=GAGTAC;
Pf3D7_04_v3	fimo	nucleotide_motif	839890	839895	27.9	-	.	Name=PF3D7_1107800_Pf3D7_04_v3-;Alias=;ID=PF3D7_1107800-5-Pf3D7_04_v3;pvalue=0.0016;sequence=GGACAC;
Pf3D7_04_v3	fimo	nucleotide_motif	839913	839918	25.7	+	.	Name=PF3D7_1107800_Pf3D7_04_v3+;Alias=;ID=PF3D7_1107800-6-Pf3D7_04_v3;pvalue=0.00267;sequence=GAATAT;
Pf3D7_04_v3	fimo	nucleotide_motif	839915	839920	25.7	-	.	Name=PF3D7_1107800_Pf3D7_04_v3-;Alias=;ID=PF3D7_1107800-7-Pf3D7_04_v3;pvalue=0.00267;sequence=GAATAT;
Pf3D7_04_v3	fimo	nucleotide_motif	840552	840557	24.1	+	.	Name=PF3D7_1107800_Pf3D7_04_v3+;Alias=;ID=PF3D7_1107800-8-Pf3D7_04_v3;pvalue=0.00388;sequence=AAATAC;
Pf3D7_04_v3	fimo	nucleotide_motif	839904	839909	23.9	+	.	Name=PF3D7_1107800_Pf3D7_04_v3+;Alias=;ID=PF3D7_1107800-9-Pf3D7_04_v3;pvalue=0.00406;sequence=GAATTC;
Pf3D7_04_v3	fimo	nucleotide_motif	839904	839909	23.9	-	.	Name=PF3D7_1107800_Pf3D7_04_v3-;Alias=;ID=PF3D7_1107800-10-Pf3D7_04_v3;pvalue=0.00406;sequence=GAATTC;
Pf3D7_04_v3	fimo	nucleotide_motif	840673	840678	23.7	+	.	Name=PF3D7_1107800_Pf3D7_04_v3+;Alias=;ID=PF3D7_1107800-11-Pf3D7_04_v3;pvalue=0.00423;sequence=GATTAC;
Pf3D7_04_v3	fimo	nucleotide_motif	839988	839993	23.7	+	.	Name=PF3D7_1107800_Pf3D7_04_v3+;Alias=;ID=PF3D7_1107800-12-Pf3D7_04_v3;pvalue=0.0043;sequence=ACGTAC;
Pf3D7_04_v3	fimo	nucleotide_motif	839832	839837	23	-	.	Name=PF3D7_1107800_Pf3D7_04_v3-;Alias=;ID=PF3D7_1107800-13-Pf3D7_04_v3;pvalue=0.00498;sequence=ACCTAC;
Pf3D7_04_v3	fimo	nucleotide_motif	846056	846061	36.9	+	.	Name=PF3D7_1107800_Pf3D7_04_v3+;Alias=;ID=PF3D7_1107800-1-Pf3D7_04_v3;pvalue=0.000206;sequence=GAATAC;
Pf3D7_04_v3	fimo	nucleotide_motif	846477	846482	36.9	-	.	Name=PF3D7_1107800_Pf3D7_04_v3-;Alias=;ID=PF3D7_1107800-2-Pf3D7_04_v3;pvalue=0.000206;sequence=GAATAC;
Pf3D7_04_v3	fimo	nucleotide_motif	846251	846256	33.4	+	.	Name=PF3D7_1107800_Pf3D7_04_v3+;Alias=;ID=PF3D7_1107800-3-Pf3D7_04_v3;pvalue=0.00046;sequence=GCATAT;
Pf3D7_04_v3	fimo	nucleotide_motif	846167	846172	30.3	+	.	Name=PF3D7_1107800_Pf3D7_04_v3+;Alias=;ID=PF3D7_1107800-4-Pf3D7_04_v3;pvalue=0.000926;sequence=GTATAC;
Pf3D7_04_v3	fimo	nucleotide_motif	846167	846172	30.3	-	.	Name=PF3D7_1107800_Pf3D7_04_v3-;Alias=;ID=PF3D7_1107800-5-Pf3D7_04_v3;pvalue=0.000926;sequence=GTATAC;
Pf3D7_04_v3	fimo	nucleotide_motif	846576	846581	30.3	+	.	Name=PF3D7_1107800_Pf3D7_04_v3+;Alias=;ID=PF3D7_1107800-6-Pf3D7_04_v3;pvalue=0.000926;sequence=GTATAC;
Pf3D7_04_v3	fimo	nucleotide_motif	846576	846581	30.3	-	.	Name=PF3D7_1107800_Pf3D7_04_v3-;Alias=;ID=PF3D7_1107800-7-Pf3D7_04_v3;pvalue=0.000926;sequence=GTATAC;
Pf3D7_04_v3	fimo	nucleotide_motif	845968	845973	28.3	+	.	Name=PF3D7_1107800_Pf3D7_04_v3+;Alias=;ID=PF3D7_1107800-8-Pf3D7_04_v3;pvalue=0.00149;sequence=GCATGG;
Pf3D7_04_v3	fimo	nucleotide_motif	845968	845973	28	-	.	Name=PF3D7_1107800_Pf3D7_04_v3-;Alias=;ID=PF3D7_1107800-9-Pf3D7_04_v3;pvalue=0.00159;sequence=CCATGC;
Pf3D7_04_v3	fimo	nucleotide_motif	846042	846047	27.9	-	.	Name=PF3D7_1107800_Pf3D7_04_v3-;Alias=;ID=PF3D7_1107800-10-Pf3D7_04_v3;pvalue=0.0016;sequence=GGACAC;
Pf3D7_04_v3	fimo	nucleotide_motif	846677	846682	23.9	+	.	Name=PF3D7_1107800_Pf3D7_04_v3+;Alias=;ID=PF3D7_1107800-11-Pf3D7_04_v3;pvalue=0.00406;sequence=GAATTC;
Pf3D7_04_v3	fimo	nucleotide_motif	846677	846682	23.9	-	.	Name=PF3D7_1107800_Pf3D7_04_v3-;Alias=;ID=PF3D7_1107800-12-Pf3D7_04_v3;pvalue=0.00406;sequence=GAATTC;
Pf3D7_04_v3	fimo	nucleotide_motif	846283	846288	23.7	+	.	Name=PF3D7_1107800_Pf3D7_04_v3+;Alias=;ID=PF3D7_1107800-13-Pf3D7_04_v3;pvalue=0.00423;sequence=GATTAC;
Pf3D7_04_v3	fimo	nucleotide_motif	846247	846252	23.7	-	.	Name=PF3D7_1107800_Pf3D7_04_v3-;Alias=;ID=PF3D7_1107800-14-Pf3D7_04_v3;pvalue=0.00426;sequence=GCGTAT;
Pf3D7_04_v3	fimo	nucleotide_motif	846715	846720	23.7	-	.	Name=PF3D7_1107800_Pf3D7_04_v3-;Alias=;ID=PF3D7_1107800-15-Pf3D7_04_v3;pvalue=0.00426;sequence=GCGTAT;
Pf3D7_04_v3	fimo	nucleotide_motif	846231	846236	23.7	-	.	Name=PF3D7_1107800_Pf3D7_04_v3-;Alias=;ID=PF3D7_1107800-16-Pf3D7_04_v3;pvalue=0.0043;sequence=ACGTAC;
Pf3D7_04_v3	fimo	nucleotide_motif	846433	846438	23.7	+	.	Name=PF3D7_1107800_Pf3D7_04_v3+;Alias=;ID=PF3D7_1107800-17-Pf3D7_04_v3;pvalue=0.0043;sequence=ACGTAC;
Pf3D7_04_v3	fimo	nucleotide_motif	846437	846442	23.7	+	.	Name=PF3D7_1107800_Pf3D7_04_v3+;Alias=;ID=PF3D7_1107800-18-Pf3D7_04_v3;pvalue=0.0043;sequence=ACGTAC;
Pf3D7_04_v3	fimo	nucleotide_motif	846435	846440	23.7	-	.	Name=PF3D7_1107800_Pf3D7_04_v3-;Alias=;ID=PF3D7_1107800-19-Pf3D7_04_v3;pvalue=0.0043;sequence=ACGTAC;
Pf3D7_04_v3	fimo	nucleotide_motif	846439	846444	23.7	-	.	Name=PF3D7_1107800_Pf3D7_04_v3-;Alias=;ID=PF3D7_1107800-20-Pf3D7_04_v3;pvalue=0.0043;sequence=ACGTAC;
Pf3D7_04_v3	fimo	nucleotide_motif	846814	846819	23.4	-	.	Name=PF3D7_1107800_Pf3D7_04_v3-;Alias=;ID=PF3D7_1107800-21-Pf3D7_04_v3;pvalue=0.00454;sequence=GAATAG;
Pf3D7_04_v3	fimo	nucleotide_motif	846451	846456	23.3	-	.	Name=PF3D7_1107800_Pf3D7_04_v3-;Alias=;ID=PF3D7_1107800-22-Pf3D7_04_v3;pvalue=0.00472;sequence=GGATAT;
Pf3D7_04_v3	fimo	nucleotide_motif	846812	846817	23.2	+	.	Name=PF3D7_1107800_Pf3D7_04_v3+;Alias=;ID=PF3D7_1107800-23-Pf3D7_04_v3;pvalue=0.00474;sequence=GCCTAT;
Pf3D7_04_v3	fimo	nucleotide_motif	845958	845963	22.9	+	.	Name=PF3D7_1107800_Pf3D7_04_v3+;Alias=;ID=PF3D7_1107800-24-Pf3D7_04_v3;pvalue=0.00507;sequence=GCACAT;
Pf3D7_04_v3	fimo	nucleotide_motif	846761	846766	22.9	+	.	Name=PF3D7_1107800_Pf3D7_04_v3+;Alias=;ID=PF3D7_1107800-25-Pf3D7_04_v3;pvalue=0.00507;sequence=GCACAT;
Pf3D7_04_v3	fimo	nucleotide_motif	852233	852238	35.9	+	.	Name=PF3D7_1107800_Pf3D7_04_v3+;Alias=;ID=PF3D7_1107800-1-Pf3D7_04_v3;pvalue=0.000258;sequence=GCATCC;
Pf3D7_04_v3	fimo	nucleotide_motif	852233	852238	31.8	-	.	Name=PF3D7_1107800_Pf3D7_04_v3-;Alias=;ID=PF3D7_1107800-2-Pf3D7_04_v3;pvalue=0.000666;sequence=GGATGC;
Pf3D7_04_v3	fimo	nucleotide_motif	851604	851609	28.6	-	.	Name=PF3D7_1107800_Pf3D7_04_v3-;Alias=;ID=PF3D7_1107800-3-Pf3D7_04_v3;pvalue=0.00139;sequence=GCATAA;
Pf3D7_04_v3	fimo	nucleotide_motif	851783	851788	28.6	-	.	Name=PF3D7_1107800_Pf3D7_04_v3-;Alias=;ID=PF3D7_1107800-4-Pf3D7_04_v3;pvalue=0.00139;sequence=GCATAA;
Pf3D7_04_v3	fimo	nucleotide_motif	851571	851576	28	-	.	Name=PF3D7_1107800_Pf3D7_04_v3-;Alias=;ID=PF3D7_1107800-5-Pf3D7_04_v3;pvalue=0.0016;sequence=GAGTGC;
Pf3D7_04_v3	fimo	nucleotide_motif	852079	852084	25.7	-	.	Name=PF3D7_1107800_Pf3D7_04_v3-;Alias=;ID=PF3D7_1107800-6-Pf3D7_04_v3;pvalue=0.00267;sequence=GAATAT;
Pf3D7_04_v3	fimo	nucleotide_motif	852318	852323	24.1	-	.	Name=PF3D7_1107800_Pf3D7_04_v3-;Alias=;ID=PF3D7_1107800-7-Pf3D7_04_v3;pvalue=0.00388;sequence=AAATAC;
Pf3D7_04_v3	fimo	nucleotide_motif	852353	852358	23	-	.	Name=PF3D7_1107800_Pf3D7_04_v3-;Alias=;ID=PF3D7_1107800-8-Pf3D7_04_v3;pvalue=0.00495;sequence=AGATAC;
Pf3D7_04_v3	fimo	nucleotide_motif	851661	851666	22.9	-	.	Name=PF3D7_1107800_Pf3D7_04_v3-;Alias=;ID=PF3D7_1107800-9-Pf3D7_04_v3;pvalue=0.00507;sequence=GCACAT;
Pf3D7_04_v3	fimo	nucleotide_motif	853613	853618	25.7	-	.	Name=PF3D7_1107800_Pf3D7_04_v3-;Alias=;ID=PF3D7_1107800-1-Pf3D7_04_v3;pvalue=0.00267;sequence=GAATAT;
Pf3D7_04_v3	fimo	nucleotide_motif	854093	854098	25.7	+	.	Name=PF3D7_1107800_Pf3D7_04_v3+;Alias=;ID=PF3D7_1107800-2-Pf3D7_04_v3;pvalue=0.00267;sequence=GAATAT;
Pf3D7_04_v3	fimo	nucleotide_motif	854461	854466	24.1	-	.	Name=PF3D7_1107800_Pf3D7_04_v3-;Alias=;ID=PF3D7_1107800-3-Pf3D7_04_v3;pvalue=0.00388;sequence=AAATAC;
Pf3D7_04_v3	fimo	nucleotide_motif	853917	853922	23.7	-	.	Name=PF3D7_1107800_Pf3D7_04_v3-;Alias=;ID=PF3D7_1107800-4-Pf3D7_04_v3;pvalue=0.00423;sequence=GCACCC;
Pf3D7_04_v3	fimo	nucleotide_motif	853917	853922	23.7	+	.	Name=PF3D7_1107800_Pf3D7_04_v3+;Alias=;ID=PF3D7_1107800-5-Pf3D7_04_v3;pvalue=0.0043;sequence=GGGTGC;
Pf3D7_04_v3	fimo	nucleotide_motif	853643	853648	22.9	+	.	Name=PF3D7_1107800_Pf3D7_04_v3+;Alias=;ID=PF3D7_1107800-6-Pf3D7_04_v3;pvalue=0.00507;sequence=GCACAT;
Pf3D7_04_v3	fimo	nucleotide_motif	857471	857476	45.4	+	.	Name=PF3D7_1107800_Pf3D7_04_v3+;Alias=;ID=PF3D7_1107800-1-Pf3D7_04_v3;pvalue=2.87e-05;sequence=GCATAC;
Pf3D7_04_v3	fimo	nucleotide_motif	857314	857319	36.9	-	.	Name=PF3D7_1107800_Pf3D7_04_v3-;Alias=;ID=PF3D7_1107800-2-Pf3D7_04_v3;pvalue=0.000206;sequence=GAATAC;
Pf3D7_04_v3	fimo	nucleotide_motif	857993	857998	36	-	.	Name=PF3D7_1107800_Pf3D7_04_v3-;Alias=;ID=PF3D7_1107800-3-Pf3D7_04_v3;pvalue=0.000249;sequence=GCCTAC;
Pf3D7_04_v3	fimo	nucleotide_motif	857997	858002	36	+	.	Name=PF3D7_1107800_Pf3D7_04_v3+;Alias=;ID=PF3D7_1107800-4-Pf3D7_04_v3;pvalue=0.000253;sequence=GCACAC;
Pf3D7_04_v3	fimo	nucleotide_motif	857912	857917	31.8	-	.	Name=PF3D7_1107800_Pf3D7_04_v3-;Alias=;ID=PF3D7_1107800-5-Pf3D7_04_v3;pvalue=0.000661;sequence=ACATAC;
Pf3D7_04_v3	fimo	nucleotide_motif	857900	857905	30.3	+	.	Name=PF3D7_1107800_Pf3D7_04_v3+;Alias=;ID=PF3D7_1107800-6-Pf3D7_04_v3;pvalue=0.000926;sequence=GTATAC;
Pf3D7_04_v3	fimo	nucleotide_motif	857900	857905	30.3	-	.	Name=PF3D7_1107800_Pf3D7_04_v3-;Alias=;ID=PF3D7_1107800-7-Pf3D7_04_v3;pvalue=0.000926;sequence=GTATAC;
Pf3D7_04_v3	fimo	nucleotide_motif	857752	857757	29.5	+	.	Name=PF3D7_1107800_Pf3D7_04_v3+;Alias=;ID=PF3D7_1107800-8-Pf3D7_04_v3;pvalue=0.00113;sequence=TCATAC;
Pf3D7_04_v3	fimo	nucleotide_motif	857471	857476	28.1	-	.	Name=PF3D7_1107800_Pf3D7_04_v3-;Alias=;ID=PF3D7_1107800-9-Pf3D7_04_v3;pvalue=0.00155;sequence=GTATGC;
Pf3D7_04_v3	fimo	nucleotide_motif	857242	857247	25.7	-	.	Name=PF3D7_1107800_Pf3D7_04_v3-;Alias=;ID=PF3D7_1107800-10-Pf3D7_04_v3;pvalue=0.00267;sequence=GAATAT;
Pf3D7_04_v3	fimo	nucleotide_motif	857689	857694	25.7	+	.	Name=PF3D7_1107800_Pf3D7_04_v3+;Alias=;ID=PF3D7_1107800-11-Pf3D7_04_v3;pvalue=0.00267;sequence=GAATAT;
Pf3D7_04_v3	fimo	nucleotide_motif	857396	857401	25.5	-	.	Name=PF3D7_1107800_Pf3D7_04_v3-;Alias=;ID=PF3D7_1107800-12-Pf3D7_04_v3;pvalue=0.00284;sequence=GAAAAC;
Pf3D7_04_v3	fimo	nucleotide_motif	857920	857925	24.1	-	.	Name=PF3D7_1107800_Pf3D7_04_v3-;Alias=;ID=PF3D7_1107800-13-Pf3D7_04_v3;pvalue=0.00388;sequence=AAATAC;
Pf3D7_04_v3	fimo	nucleotide_motif	857326	857331	23.7	-	.	Name=PF3D7_1107800_Pf3D7_04_v3-;Alias=;ID=PF3D7_1107800-14-Pf3D7_04_v3;pvalue=0.00423;sequence=GATTAC;
Pf3D7_04_v3	fimo	nucleotide_motif	857414	857419	36	+	.	Name=PF3D7_1107800_Pf3D7_04_v3+;Alias=;ID=PF3D7_1107800-1-Pf3D7_04_v3;pvalue=0.000249;sequence=GCCTAC;
Pf3D7_04_v3	fimo	nucleotide_motif	857410	857415	36	-	.	Name=PF3D7_1107800_Pf3D7_04_v3-;Alias=;ID=PF3D7_1107800-2-Pf3D7_04_v3;pvalue=0.000253;sequence=GCACAC;
Pf3D7_04_v3	fimo	nucleotide_motif	857495	857500	31.8	+	.	Name=PF3D7_1107800_Pf3D7_04_v3+;Alias=;ID=PF3D7_1107800-3-Pf3D7_04_v3;pvalue=0.000661;sequence=ACATAC;
Pf3D7_04_v3	fimo	nucleotide_motif	857507	857512	30.3	+	.	Name=PF3D7_1107800_Pf3D7_04_v3+;Alias=;ID=PF3D7_1107800-4-Pf3D7_04_v3;pvalue=0.000926;sequence=GTATAC;
Pf3D7_04_v3	fimo	nucleotide_motif	857507	857512	30.3	-	.	Name=PF3D7_1107800_Pf3D7_04_v3-;Alias=;ID=PF3D7_1107800-5-Pf3D7_04_v3;pvalue=0.000926;sequence=GTATAC;
Pf3D7_04_v3	fimo	nucleotide_motif	857655	857660	29.5	-	.	Name=PF3D7_1107800_Pf3D7_04_v3-;Alias=;ID=PF3D7_1107800-6-Pf3D7_04_v3;pvalue=0.00113;sequence=TCATAC;
Pf3D7_04_v3	fimo	nucleotide_motif	857718	857723	25.7	-	.	Name=PF3D7_1107800_Pf3D7_04_v3-;Alias=;ID=PF3D7_1107800-7-Pf3D7_04_v3;pvalue=0.00267;sequence=GAATAT;
Pf3D7_04_v3	fimo	nucleotide_motif	857487	857492	24.1	+	.	Name=PF3D7_1107800_Pf3D7_04_v3+;Alias=;ID=PF3D7_1107800-8-Pf3D7_04_v3;pvalue=0.00388;sequence=AAATAC;
Pf3D7_04_v3	fimo	nucleotide_motif	857111	857116	23.7	+	.	Name=PF3D7_1107800_Pf3D7_04_v3+;Alias=;ID=PF3D7_1107800-9-Pf3D7_04_v3;pvalue=0.00426;sequence=GAACGC;
Pf3D7_04_v3	fimo	nucleotide_motif	857111	857116	23.7	-	.	Name=PF3D7_1107800_Pf3D7_04_v3-;Alias=;ID=PF3D7_1107800-10-Pf3D7_04_v3;pvalue=0.0043;sequence=GCGTTC;
Pf3D7_04_v3	fimo	nucleotide_motif	870763	870768	45.4	-	.	Name=PF3D7_1107800_Pf3D7_04_v3-;Alias=;ID=PF3D7_1107800-1-Pf3D7_04_v3;pvalue=2.87e-05;sequence=GCATAC;
Pf3D7_04_v3	fimo	nucleotide_motif	870620	870625	36.9	-	.	Name=PF3D7_1107800_Pf3D7_04_v3-;Alias=;ID=PF3D7_1107800-2-Pf3D7_04_v3;pvalue=0.000206;sequence=GAATAC;
Pf3D7_04_v3	fimo	nucleotide_motif	870356	870361	35.4	-	.	Name=PF3D7_1107800_Pf3D7_04_v3-;Alias=;ID=PF3D7_1107800-3-Pf3D7_04_v3;pvalue=0.000287;sequence=GAATGC;
Pf3D7_04_v3	fimo	nucleotide_motif	870040	870045	31.8	+	.	Name=PF3D7_1107800_Pf3D7_04_v3+;Alias=;ID=PF3D7_1107800-4-Pf3D7_04_v3;pvalue=0.000661;sequence=ACATAC;
Pf3D7_04_v3	fimo	nucleotide_motif	870356	870361	31.6	+	.	Name=PF3D7_1107800_Pf3D7_04_v3+;Alias=;ID=PF3D7_1107800-5-Pf3D7_04_v3;pvalue=0.000695;sequence=GCATTC;
Pf3D7_04_v3	fimo	nucleotide_motif	869807	869812	28.4	-	.	Name=PF3D7_1107800_Pf3D7_04_v3-;Alias=;ID=PF3D7_1107800-6-Pf3D7_04_v3;pvalue=0.00145;sequence=GACTAC;
Pf3D7_04_v3	fimo	nucleotide_motif	870763	870768	28.1	+	.	Name=PF3D7_1107800_Pf3D7_04_v3+;Alias=;ID=PF3D7_1107800-7-Pf3D7_04_v3;pvalue=0.00155;sequence=GTATGC;
Pf3D7_04_v3	fimo	nucleotide_motif	870034	870039	25.7	+	.	Name=PF3D7_1107800_Pf3D7_04_v3+;Alias=;ID=PF3D7_1107800-8-Pf3D7_04_v3;pvalue=0.00267;sequence=GAATAT;
Pf3D7_04_v3	fimo	nucleotide_motif	870167	870172	24.1	+	.	Name=PF3D7_1107800_Pf3D7_04_v3+;Alias=;ID=PF3D7_1107800-9-Pf3D7_04_v3;pvalue=0.00388;sequence=AAATAC;
Pf3D7_04_v3	fimo	nucleotide_motif	870187	870192	24.1	-	.	Name=PF3D7_1107800_Pf3D7_04_v3-;Alias=;ID=PF3D7_1107800-10-Pf3D7_04_v3;pvalue=0.00388;sequence=AAATAC;
Pf3D7_04_v3	fimo	nucleotide_motif	870087	870092	23.3	+	.	Name=PF3D7_1107800_Pf3D7_04_v3+;Alias=;ID=PF3D7_1107800-11-Pf3D7_04_v3;pvalue=0.00472;sequence=GGATAT;
Pf3D7_04_v3	fimo	nucleotide_motif	869634	869639	25.4	-	.	Name=PF3D7_1107800_Pf3D7_04_v3-;Alias=;ID=PF3D7_1107800-1-Pf3D7_04_v3;pvalue=0.00285;sequence=GCCTCC;
Pf3D7_04_v3	fimo	nucleotide_motif	868826	868831	24.1	+	.	Name=PF3D7_1107800_Pf3D7_04_v3+;Alias=;ID=PF3D7_1107800-2-Pf3D7_04_v3;pvalue=0.00388;sequence=AAATAC;
Pf3D7_04_v3	fimo	nucleotide_motif	869634	869639	23.6	+	.	Name=PF3D7_1107800_Pf3D7_04_v3+;Alias=;ID=PF3D7_1107800-3-Pf3D7_04_v3;pvalue=0.00436;sequence=GGAGGC;
Pf3D7_04_v3	fimo	nucleotide_motif	869137	869142	23.3	-	.	Name=PF3D7_1107800_Pf3D7_04_v3-;Alias=;ID=PF3D7_1107800-4-Pf3D7_04_v3;pvalue=0.00472;sequence=GGATAT;
Pf3D7_04_v3	fimo	nucleotide_motif	868864	868869	22.9	+	.	Name=PF3D7_1107800_Pf3D7_04_v3+;Alias=;ID=PF3D7_1107800-5-Pf3D7_04_v3;pvalue=0.00507;sequence=GCACAT;
Pf3D7_04_v3	fimo	nucleotide_motif	871949	871954	31.8	-	.	Name=PF3D7_1107800_Pf3D7_04_v3-;Alias=;ID=PF3D7_1107800-1-Pf3D7_04_v3;pvalue=0.000661;sequence=ACATAC;
Pf3D7_04_v3	fimo	nucleotide_motif	871953	871958	31.8	-	.	Name=PF3D7_1107800_Pf3D7_04_v3-;Alias=;ID=PF3D7_1107800-2-Pf3D7_04_v3;pvalue=0.000661;sequence=ACATAC;
Pf3D7_04_v3	fimo	nucleotide_motif	872276	872281	31.8	-	.	Name=PF3D7_1107800_Pf3D7_04_v3-;Alias=;ID=PF3D7_1107800-3-Pf3D7_04_v3;pvalue=0.000661;sequence=ACATAC;
Pf3D7_04_v3	fimo	nucleotide_motif	871648	871653	29.3	+	.	Name=PF3D7_1107800_Pf3D7_04_v3+;Alias=;ID=PF3D7_1107800-4-Pf3D7_04_v3;pvalue=0.00118;sequence=GAAGAC;
Pf3D7_04_v3	fimo	nucleotide_motif	872446	872451	28	-	.	Name=PF3D7_1107800_Pf3D7_04_v3-;Alias=;ID=PF3D7_1107800-5-Pf3D7_04_v3;pvalue=0.00159;sequence=TCATGC;
Pf3D7_04_v3	fimo	nucleotide_motif	872446	872451	27.9	+	.	Name=PF3D7_1107800_Pf3D7_04_v3+;Alias=;ID=PF3D7_1107800-6-Pf3D7_04_v3;pvalue=0.00164;sequence=GCATGA;
Pf3D7_04_v3	fimo	nucleotide_motif	871965	871970	25.7	+	.	Name=PF3D7_1107800_Pf3D7_04_v3+;Alias=;ID=PF3D7_1107800-7-Pf3D7_04_v3;pvalue=0.00267;sequence=GAATAT;
Pf3D7_04_v3	fimo	nucleotide_motif	871660	871665	25.5	+	.	Name=PF3D7_1107800_Pf3D7_04_v3+;Alias=;ID=PF3D7_1107800-8-Pf3D7_04_v3;pvalue=0.00284;sequence=GAAAAC;
Pf3D7_04_v3	fimo	nucleotide_motif	871933	871938	24.1	-	.	Name=PF3D7_1107800_Pf3D7_04_v3-;Alias=;ID=PF3D7_1107800-9-Pf3D7_04_v3;pvalue=0.00388;sequence=AAATAC;
Pf3D7_04_v3	fimo	nucleotide_motif	871983	871988	24.1	+	.	Name=PF3D7_1107800_Pf3D7_04_v3+;Alias=;ID=PF3D7_1107800-10-Pf3D7_04_v3;pvalue=0.00388;sequence=AAATAC;
Pf3D7_04_v3	fimo	nucleotide_motif	872302	872307	24.1	+	.	Name=PF3D7_1107800_Pf3D7_04_v3+;Alias=;ID=PF3D7_1107800-11-Pf3D7_04_v3;pvalue=0.00388;sequence=AAATAC;
Pf3D7_04_v3	fimo	nucleotide_motif	872476	872481	23.7	+	.	Name=PF3D7_1107800_Pf3D7_04_v3+;Alias=;ID=PF3D7_1107800-12-Pf3D7_04_v3;pvalue=0.0043;sequence=ACGTAC;
Pf3D7_04_v3	fimo	nucleotide_motif	872424	872429	23	-	.	Name=PF3D7_1107800_Pf3D7_04_v3-;Alias=;ID=PF3D7_1107800-13-Pf3D7_04_v3;pvalue=0.00495;sequence=AGATAC;
Pf3D7_04_v3	fimo	nucleotide_motif	876504	876509	31.8	+	.	Name=PF3D7_1107800_Pf3D7_04_v3+;Alias=;ID=PF3D7_1107800-1-Pf3D7_04_v3;pvalue=0.000661;sequence=ACATAC;
Pf3D7_04_v3	fimo	nucleotide_motif	876579	876584	31.8	+	.	Name=PF3D7_1107800_Pf3D7_04_v3+;Alias=;ID=PF3D7_1107800-2-Pf3D7_04_v3;pvalue=0.000661;sequence=ACATAC;
Pf3D7_04_v3	fimo	nucleotide_motif	876597	876602	31.8	+	.	Name=PF3D7_1107800_Pf3D7_04_v3+;Alias=;ID=PF3D7_1107800-3-Pf3D7_04_v3;pvalue=0.000661;sequence=ACATAC;
Pf3D7_04_v3	fimo	nucleotide_motif	877452	877457	28.6	+	.	Name=PF3D7_1107800_Pf3D7_04_v3+;Alias=;ID=PF3D7_1107800-4-Pf3D7_04_v3;pvalue=0.00139;sequence=GCATAA;
Pf3D7_04_v3	fimo	nucleotide_motif	876639	876644	25.7	-	.	Name=PF3D7_1107800_Pf3D7_04_v3-;Alias=;ID=PF3D7_1107800-5-Pf3D7_04_v3;pvalue=0.00267;sequence=GAATAT;
Pf3D7_04_v3	fimo	nucleotide_motif	876855	876860	25.7	+	.	Name=PF3D7_1107800_Pf3D7_04_v3+;Alias=;ID=PF3D7_1107800-6-Pf3D7_04_v3;pvalue=0.00267;sequence=GAATAT;
Pf3D7_04_v3	fimo	nucleotide_motif	876863	876868	25.7	+	.	Name=PF3D7_1107800_Pf3D7_04_v3+;Alias=;ID=PF3D7_1107800-7-Pf3D7_04_v3;pvalue=0.00267;sequence=GAATAT;
Pf3D7_04_v3	fimo	nucleotide_motif	876871	876876	25.7	+	.	Name=PF3D7_1107800_Pf3D7_04_v3+;Alias=;ID=PF3D7_1107800-8-Pf3D7_04_v3;pvalue=0.00267;sequence=GAATAT;
Pf3D7_04_v3	fimo	nucleotide_motif	877021	877026	25.7	+	.	Name=PF3D7_1107800_Pf3D7_04_v3+;Alias=;ID=PF3D7_1107800-9-Pf3D7_04_v3;pvalue=0.00267;sequence=GAATAT;
Pf3D7_04_v3	fimo	nucleotide_motif	876500	876505	24.1	+	.	Name=PF3D7_1107800_Pf3D7_04_v3+;Alias=;ID=PF3D7_1107800-10-Pf3D7_04_v3;pvalue=0.00388;sequence=AAATAC;
Pf3D7_04_v3	fimo	nucleotide_motif	876591	876596	24.1	+	.	Name=PF3D7_1107800_Pf3D7_04_v3+;Alias=;ID=PF3D7_1107800-11-Pf3D7_04_v3;pvalue=0.00388;sequence=AAATAC;
Pf3D7_04_v3	fimo	nucleotide_motif	876964	876969	24.1	+	.	Name=PF3D7_1107800_Pf3D7_04_v3+;Alias=;ID=PF3D7_1107800-12-Pf3D7_04_v3;pvalue=0.00388;sequence=AAATAC;
Pf3D7_04_v3	fimo	nucleotide_motif	877172	877177	24.1	+	.	Name=PF3D7_1107800_Pf3D7_04_v3+;Alias=;ID=PF3D7_1107800-13-Pf3D7_04_v3;pvalue=0.00388;sequence=AAATAC;
Pf3D7_04_v3	fimo	nucleotide_motif	877299	877304	24.1	-	.	Name=PF3D7_1107800_Pf3D7_04_v3-;Alias=;ID=PF3D7_1107800-14-Pf3D7_04_v3;pvalue=0.00388;sequence=AAATAC;
Pf3D7_04_v3	fimo	nucleotide_motif	876740	876745	23.3	-	.	Name=PF3D7_1107800_Pf3D7_04_v3-;Alias=;ID=PF3D7_1107800-15-Pf3D7_04_v3;pvalue=0.00472;sequence=GGATAT;
Pf3D7_04_v3	fimo	nucleotide_motif	877319	877324	23.3	-	.	Name=PF3D7_1107800_Pf3D7_04_v3-;Alias=;ID=PF3D7_1107800-16-Pf3D7_04_v3;pvalue=0.00472;sequence=GGATAT;
Pf3D7_04_v3	fimo	nucleotide_motif	875240	875245	28.6	+	.	Name=PF3D7_1107800_Pf3D7_04_v3+;Alias=;ID=PF3D7_1107800-1-Pf3D7_04_v3;pvalue=0.00139;sequence=GCATAA;
Pf3D7_04_v3	fimo	nucleotide_motif	875744	875749	25.5	-	.	Name=PF3D7_1107800_Pf3D7_04_v3-;Alias=;ID=PF3D7_1107800-2-Pf3D7_04_v3;pvalue=0.00284;sequence=GAAAAC;
Pf3D7_04_v3	fimo	nucleotide_motif	876042	876047	24.1	+	.	Name=PF3D7_1107800_Pf3D7_04_v3+;Alias=;ID=PF3D7_1107800-3-Pf3D7_04_v3;pvalue=0.00388;sequence=AAATAC;
Pf3D7_04_v3	fimo	nucleotide_motif	875873	875878	23.7	-	.	Name=PF3D7_1107800_Pf3D7_04_v3-;Alias=;ID=PF3D7_1107800-4-Pf3D7_04_v3;pvalue=0.00426;sequence=GAACGC;
Pf3D7_04_v3	fimo	nucleotide_motif	875873	875878	23.7	+	.	Name=PF3D7_1107800_Pf3D7_04_v3+;Alias=;ID=PF3D7_1107800-5-Pf3D7_04_v3;pvalue=0.0043;sequence=GCGTTC;
Pf3D7_04_v3	fimo	nucleotide_motif	875729	875734	23.4	+	.	Name=PF3D7_1107800_Pf3D7_04_v3+;Alias=;ID=PF3D7_1107800-6-Pf3D7_04_v3;pvalue=0.00454;sequence=GAATAG;
Pf3D7_04_v3	fimo	nucleotide_motif	876198	876203	23.3	-	.	Name=PF3D7_1107800_Pf3D7_04_v3-;Alias=;ID=PF3D7_1107800-7-Pf3D7_04_v3;pvalue=0.00472;sequence=GGATAT;
Pf3D7_04_v3	fimo	nucleotide_motif	906394	906399	36	+	.	Name=PF3D7_1107800_Pf3D7_04_v3+;Alias=;ID=PF3D7_1107800-1-Pf3D7_04_v3;pvalue=0.000253;sequence=GCACAC;
Pf3D7_04_v3	fimo	nucleotide_motif	906327	906332	33.4	-	.	Name=PF3D7_1107800_Pf3D7_04_v3-;Alias=;ID=PF3D7_1107800-2-Pf3D7_04_v3;pvalue=0.00046;sequence=GCATAT;
Pf3D7_04_v3	fimo	nucleotide_motif	906737	906742	33.4	+	.	Name=PF3D7_1107800_Pf3D7_04_v3+;Alias=;ID=PF3D7_1107800-3-Pf3D7_04_v3;pvalue=0.00046;sequence=GCATAT;
Pf3D7_04_v3	fimo	nucleotide_motif	906937	906942	33.4	+	.	Name=PF3D7_1107800_Pf3D7_04_v3+;Alias=;ID=PF3D7_1107800-4-Pf3D7_04_v3;pvalue=0.00046;sequence=GCATAT;
Pf3D7_04_v3	fimo	nucleotide_motif	906933	906938	33.4	-	.	Name=PF3D7_1107800_Pf3D7_04_v3-;Alias=;ID=PF3D7_1107800-5-Pf3D7_04_v3;pvalue=0.00046;sequence=GCATAT;
Pf3D7_04_v3	fimo	nucleotide_motif	906133	906138	31.8	-	.	Name=PF3D7_1107800_Pf3D7_04_v3-;Alias=;ID=PF3D7_1107800-6-Pf3D7_04_v3;pvalue=0.000661;sequence=ACATAC;
Pf3D7_04_v3	fimo	nucleotide_motif	906153	906158	31.8	-	.	Name=PF3D7_1107800_Pf3D7_04_v3-;Alias=;ID=PF3D7_1107800-7-Pf3D7_04_v3;pvalue=0.000661;sequence=ACATAC;
Pf3D7_04_v3	fimo	nucleotide_motif	906504	906509	31.8	-	.	Name=PF3D7_1107800_Pf3D7_04_v3-;Alias=;ID=PF3D7_1107800-8-Pf3D7_04_v3;pvalue=0.000661;sequence=ACATAC;
Pf3D7_04_v3	fimo	nucleotide_motif	906289	906294	30.3	+	.	Name=PF3D7_1107800_Pf3D7_04_v3+;Alias=;ID=PF3D7_1107800-9-Pf3D7_04_v3;pvalue=0.000926;sequence=GTATAC;
Pf3D7_04_v3	fimo	nucleotide_motif	906289	906294	30.3	-	.	Name=PF3D7_1107800_Pf3D7_04_v3-;Alias=;ID=PF3D7_1107800-10-Pf3D7_04_v3;pvalue=0.000926;sequence=GTATAC;
Pf3D7_04_v3	fimo	nucleotide_motif	906200	906205	25.7	-	.	Name=PF3D7_1107800_Pf3D7_04_v3-;Alias=;ID=PF3D7_1107800-11-Pf3D7_04_v3;pvalue=0.00267;sequence=GAATAT;
Pf3D7_04_v3	fimo	nucleotide_motif	906157	906162	24.1	-	.	Name=PF3D7_1107800_Pf3D7_04_v3-;Alias=;ID=PF3D7_1107800-12-Pf3D7_04_v3;pvalue=0.00388;sequence=AAATAC;
Pf3D7_04_v3	fimo	nucleotide_motif	906708	906713	24.1	+	.	Name=PF3D7_1107800_Pf3D7_04_v3+;Alias=;ID=PF3D7_1107800-13-Pf3D7_04_v3;pvalue=0.00388;sequence=AAATAC;
Pf3D7_04_v3	fimo	nucleotide_motif	906779	906784	24.1	+	.	Name=PF3D7_1107800_Pf3D7_04_v3+;Alias=;ID=PF3D7_1107800-14-Pf3D7_04_v3;pvalue=0.00388;sequence=AAATAC;
Pf3D7_04_v3	fimo	nucleotide_motif	906109	906114	22.9	+	.	Name=PF3D7_1107800_Pf3D7_04_v3+;Alias=;ID=PF3D7_1107800-15-Pf3D7_04_v3;pvalue=0.00507;sequence=GCACAT;
Pf3D7_04_v3	fimo	nucleotide_motif	905547	905552	36.9	+	.	Name=PF3D7_1107800_Pf3D7_04_v3+;Alias=;ID=PF3D7_1107800-1-Pf3D7_04_v3;pvalue=0.000206;sequence=GAATAC;
Pf3D7_04_v3	fimo	nucleotide_motif	906154	906159	33.4	+	.	Name=PF3D7_1107800_Pf3D7_04_v3+;Alias=;ID=PF3D7_1107800-2-Pf3D7_04_v3;pvalue=0.00046;sequence=GCATAT;
Pf3D7_04_v3	fimo	nucleotide_motif	906150	906155	33.4	-	.	Name=PF3D7_1107800_Pf3D7_04_v3-;Alias=;ID=PF3D7_1107800-3-Pf3D7_04_v3;pvalue=0.00046;sequence=GCATAT;
Pf3D7_04_v3	fimo	nucleotide_motif	905351	905356	31.8	-	.	Name=PF3D7_1107800_Pf3D7_04_v3-;Alias=;ID=PF3D7_1107800-4-Pf3D7_04_v3;pvalue=0.000661;sequence=ACATAC;
Pf3D7_04_v3	fimo	nucleotide_motif	905371	905376	31.8	-	.	Name=PF3D7_1107800_Pf3D7_04_v3-;Alias=;ID=PF3D7_1107800-5-Pf3D7_04_v3;pvalue=0.000661;sequence=ACATAC;
Pf3D7_04_v3	fimo	nucleotide_motif	905559	905564	28.6	+	.	Name=PF3D7_1107800_Pf3D7_04_v3+;Alias=;ID=PF3D7_1107800-6-Pf3D7_04_v3;pvalue=0.00139;sequence=GCATAA;
Pf3D7_04_v3	fimo	nucleotide_motif	905727	905732	25.7	+	.	Name=PF3D7_1107800_Pf3D7_04_v3+;Alias=;ID=PF3D7_1107800-7-Pf3D7_04_v3;pvalue=0.00267;sequence=GAATAT;
Pf3D7_04_v3	fimo	nucleotide_motif	905814	905819	25.7	-	.	Name=PF3D7_1107800_Pf3D7_04_v3-;Alias=;ID=PF3D7_1107800-8-Pf3D7_04_v3;pvalue=0.00267;sequence=GAATAT;
Pf3D7_04_v3	fimo	nucleotide_motif	905841	905846	25.7	+	.	Name=PF3D7_1107800_Pf3D7_04_v3+;Alias=;ID=PF3D7_1107800-9-Pf3D7_04_v3;pvalue=0.00267;sequence=GAATAT;
Pf3D7_04_v3	fimo	nucleotide_motif	905912	905917	25.7	-	.	Name=PF3D7_1107800_Pf3D7_04_v3-;Alias=;ID=PF3D7_1107800-10-Pf3D7_04_v3;pvalue=0.00267;sequence=GAATAT;
Pf3D7_04_v3	fimo	nucleotide_motif	905319	905324	25.5	-	.	Name=PF3D7_1107800_Pf3D7_04_v3-;Alias=;ID=PF3D7_1107800-11-Pf3D7_04_v3;pvalue=0.00284;sequence=GAAAAC;
Pf3D7_04_v3	fimo	nucleotide_motif	905452	905457	23.3	+	.	Name=PF3D7_1107800_Pf3D7_04_v3+;Alias=;ID=PF3D7_1107800-12-Pf3D7_04_v3;pvalue=0.00472;sequence=GGATAT;
Pf3D7_04_v3	fimo	nucleotide_motif	905302	905307	23	+	.	Name=PF3D7_1107800_Pf3D7_04_v3+;Alias=;ID=PF3D7_1107800-13-Pf3D7_04_v3;pvalue=0.00495;sequence=AGATAC;
Pf3D7_04_v3	fimo	nucleotide_motif	909263	909268	30.3	+	.	Name=PF3D7_1107800_Pf3D7_04_v3+;Alias=;ID=PF3D7_1107800-1-Pf3D7_04_v3;pvalue=0.000926;sequence=GTATAC;
Pf3D7_04_v3	fimo	nucleotide_motif	909263	909268	30.3	-	.	Name=PF3D7_1107800_Pf3D7_04_v3-;Alias=;ID=PF3D7_1107800-2-Pf3D7_04_v3;pvalue=0.000926;sequence=GTATAC;
Pf3D7_04_v3	fimo	nucleotide_motif	908836	908841	29.5	+	.	Name=PF3D7_1107800_Pf3D7_04_v3+;Alias=;ID=PF3D7_1107800-3-Pf3D7_04_v3;pvalue=0.00113;sequence=TCATAC;
Pf3D7_04_v3	fimo	nucleotide_motif	908421	908426	28.3	-	.	Name=PF3D7_1107800_Pf3D7_04_v3-;Alias=;ID=PF3D7_1107800-4-Pf3D7_04_v3;pvalue=0.00148;sequence=GAACAC;
Pf3D7_04_v3	fimo	nucleotide_motif	908620	908625	28	-	.	Name=PF3D7_1107800_Pf3D7_04_v3-;Alias=;ID=PF3D7_1107800-5-Pf3D7_04_v3;pvalue=0.00159;sequence=TCATGC;
Pf3D7_04_v3	fimo	nucleotide_motif	908620	908625	27.9	+	.	Name=PF3D7_1107800_Pf3D7_04_v3+;Alias=;ID=PF3D7_1107800-6-Pf3D7_04_v3;pvalue=0.00164;sequence=GCATGA;
Pf3D7_04_v3	fimo	nucleotide_motif	909154	909159	25.7	+	.	Name=PF3D7_1107800_Pf3D7_04_v3+;Alias=;ID=PF3D7_1107800-7-Pf3D7_04_v3;pvalue=0.00267;sequence=GAATAT;
Pf3D7_04_v3	fimo	nucleotide_motif	909216	909221	25.7	-	.	Name=PF3D7_1107800_Pf3D7_04_v3-;Alias=;ID=PF3D7_1107800-8-Pf3D7_04_v3;pvalue=0.00267;sequence=GAATAT;
Pf3D7_04_v3	fimo	nucleotide_motif	909295	909300	25.7	-	.	Name=PF3D7_1107800_Pf3D7_04_v3-;Alias=;ID=PF3D7_1107800-9-Pf3D7_04_v3;pvalue=0.00267;sequence=GAATAT;
Pf3D7_04_v3	fimo	nucleotide_motif	909384	909389	24.1	-	.	Name=PF3D7_1107800_Pf3D7_04_v3-;Alias=;ID=PF3D7_1107800-10-Pf3D7_04_v3;pvalue=0.00388;sequence=AAATAC;
Pf3D7_04_v3	fimo	nucleotide_motif	909327	909332	23.7	+	.	Name=PF3D7_1107800_Pf3D7_04_v3+;Alias=;ID=PF3D7_1107800-11-Pf3D7_04_v3;pvalue=0.00426;sequence=GCGTAT;
Pf3D7_04_v3	fimo	nucleotide_motif	908974	908979	23.4	+	.	Name=PF3D7_1107800_Pf3D7_04_v3+;Alias=;ID=PF3D7_1107800-12-Pf3D7_04_v3;pvalue=0.00454;sequence=GAATAG;
Pf3D7_04_v3	fimo	nucleotide_motif	908649	908654	23.2	+	.	Name=PF3D7_1107800_Pf3D7_04_v3+;Alias=;ID=PF3D7_1107800-13-Pf3D7_04_v3;pvalue=0.00477;sequence=GGAAAC;
Pf3D7_04_v3	fimo	nucleotide_motif	909045	909050	23.2	+	.	Name=PF3D7_1107800_Pf3D7_04_v3+;Alias=;ID=PF3D7_1107800-14-Pf3D7_04_v3;pvalue=0.00477;sequence=GGAAAC;
Pf3D7_04_v3	fimo	nucleotide_motif	908499	908504	23	+	.	Name=PF3D7_1107800_Pf3D7_04_v3+;Alias=;ID=PF3D7_1107800-15-Pf3D7_04_v3;pvalue=0.00495;sequence=AGATAC;
Pf3D7_04_v3	fimo	nucleotide_motif	915403	915408	44.7	+	.	Name=PF3D7_1107800_Pf3D7_04_v3+;Alias=;ID=PF3D7_1107800-1-Pf3D7_04_v3;pvalue=3.35e-05;sequence=GCATGC;
Pf3D7_04_v3	fimo	nucleotide_motif	915403	915408	44.7	-	.	Name=PF3D7_1107800_Pf3D7_04_v3-;Alias=;ID=PF3D7_1107800-2-Pf3D7_04_v3;pvalue=3.35e-05;sequence=GCATGC;
Pf3D7_04_v3	fimo	nucleotide_motif	915183	915188	29.2	-	.	Name=PF3D7_1107800_Pf3D7_04_v3-;Alias=;ID=PF3D7_1107800-3-Pf3D7_04_v3;pvalue=0.00121;sequence=GCATGT;
Pf3D7_04_v3	fimo	nucleotide_motif	915399	915404	28.6	-	.	Name=PF3D7_1107800_Pf3D7_04_v3-;Alias=;ID=PF3D7_1107800-4-Pf3D7_04_v3;pvalue=0.00139;sequence=GCATAA;
Pf3D7_04_v3	fimo	nucleotide_motif	915183	915188	28.5	+	.	Name=PF3D7_1107800_Pf3D7_04_v3+;Alias=;ID=PF3D7_1107800-5-Pf3D7_04_v3;pvalue=0.00142;sequence=ACATGC;
Pf3D7_04_v3	fimo	nucleotide_motif	915273	915278	25.7	-	.	Name=PF3D7_1107800_Pf3D7_04_v3-;Alias=;ID=PF3D7_1107800-6-Pf3D7_04_v3;pvalue=0.00267;sequence=GAATAT;
Pf3D7_04_v3	fimo	nucleotide_motif	915311	915316	24.1	+	.	Name=PF3D7_1107800_Pf3D7_04_v3+;Alias=;ID=PF3D7_1107800-7-Pf3D7_04_v3;pvalue=0.00388;sequence=AAATAC;
Pf3D7_04_v3	fimo	nucleotide_motif	915706	915711	24.1	-	.	Name=PF3D7_1107800_Pf3D7_04_v3-;Alias=;ID=PF3D7_1107800-8-Pf3D7_04_v3;pvalue=0.00388;sequence=AAATAC;
Pf3D7_04_v3	fimo	nucleotide_motif	915361	915366	23	-	.	Name=PF3D7_1107800_Pf3D7_04_v3-;Alias=;ID=PF3D7_1107800-9-Pf3D7_04_v3;pvalue=0.00504;sequence=GGTTAC;
Pf3D7_04_v3	fimo	nucleotide_motif	928427	928432	33.4	+	.	Name=PF3D7_1107800_Pf3D7_04_v3+;Alias=;ID=PF3D7_1107800-1-Pf3D7_04_v3;pvalue=0.00046;sequence=GCATAT;
Pf3D7_04_v3	fimo	nucleotide_motif	928872	928877	33.4	-	.	Name=PF3D7_1107800_Pf3D7_04_v3-;Alias=;ID=PF3D7_1107800-2-Pf3D7_04_v3;pvalue=0.00046;sequence=GCATAT;
Pf3D7_04_v3	fimo	nucleotide_motif	928950	928955	33.4	-	.	Name=PF3D7_1107800_Pf3D7_04_v3-;Alias=;ID=PF3D7_1107800-3-Pf3D7_04_v3;pvalue=0.00046;sequence=GCATAT;
Pf3D7_04_v3	fimo	nucleotide_motif	929197	929202	33.4	-	.	Name=PF3D7_1107800_Pf3D7_04_v3-;Alias=;ID=PF3D7_1107800-4-Pf3D7_04_v3;pvalue=0.00046;sequence=GCATAT;
Pf3D7_04_v3	fimo	nucleotide_motif	928592	928597	31.8	-	.	Name=PF3D7_1107800_Pf3D7_04_v3-;Alias=;ID=PF3D7_1107800-5-Pf3D7_04_v3;pvalue=0.000661;sequence=ACATAC;
Pf3D7_04_v3	fimo	nucleotide_motif	928599	928604	31.8	-	.	Name=PF3D7_1107800_Pf3D7_04_v3-;Alias=;ID=PF3D7_1107800-6-Pf3D7_04_v3;pvalue=0.000661;sequence=ACATAC;
Pf3D7_04_v3	fimo	nucleotide_motif	929130	929135	31.8	-	.	Name=PF3D7_1107800_Pf3D7_04_v3-;Alias=;ID=PF3D7_1107800-7-Pf3D7_04_v3;pvalue=0.000661;sequence=ACATAC;
Pf3D7_04_v3	fimo	nucleotide_motif	928445	928450	25.7	-	.	Name=PF3D7_1107800_Pf3D7_04_v3-;Alias=;ID=PF3D7_1107800-8-Pf3D7_04_v3;pvalue=0.00267;sequence=GAATAT;
Pf3D7_04_v3	fimo	nucleotide_motif	928533	928538	24.1	+	.	Name=PF3D7_1107800_Pf3D7_04_v3+;Alias=;ID=PF3D7_1107800-9-Pf3D7_04_v3;pvalue=0.00388;sequence=AAATAC;
Pf3D7_04_v3	fimo	nucleotide_motif	928605	928610	24.1	-	.	Name=PF3D7_1107800_Pf3D7_04_v3-;Alias=;ID=PF3D7_1107800-10-Pf3D7_04_v3;pvalue=0.00388;sequence=AAATAC;
Pf3D7_04_v3	fimo	nucleotide_motif	932750	932755	33.4	+	.	Name=PF3D7_1107800_Pf3D7_04_v3+;Alias=;ID=PF3D7_1107800-1-Pf3D7_04_v3;pvalue=0.00046;sequence=GCATAT;
Pf3D7_04_v3	fimo	nucleotide_motif	932322	932327	31.8	+	.	Name=PF3D7_1107800_Pf3D7_04_v3+;Alias=;ID=PF3D7_1107800-2-Pf3D7_04_v3;pvalue=0.000661;sequence=ACATAC;
Pf3D7_04_v3	fimo	nucleotide_motif	932336	932341	31.8	+	.	Name=PF3D7_1107800_Pf3D7_04_v3+;Alias=;ID=PF3D7_1107800-3-Pf3D7_04_v3;pvalue=0.000661;sequence=ACATAC;
Pf3D7_04_v3	fimo	nucleotide_motif	932053	932058	29.3	-	.	Name=PF3D7_1107800_Pf3D7_04_v3-;Alias=;ID=PF3D7_1107800-4-Pf3D7_04_v3;pvalue=0.00118;sequence=GAAGAC;
Pf3D7_04_v3	fimo	nucleotide_motif	932733	932738	28.6	-	.	Name=PF3D7_1107800_Pf3D7_04_v3-;Alias=;ID=PF3D7_1107800-5-Pf3D7_04_v3;pvalue=0.00139;sequence=GCATAA;
Pf3D7_04_v3	fimo	nucleotide_motif	931909	931914	25.7	-	.	Name=PF3D7_1107800_Pf3D7_04_v3-;Alias=;ID=PF3D7_1107800-6-Pf3D7_04_v3;pvalue=0.00267;sequence=GAATAT;
Pf3D7_04_v3	fimo	nucleotide_motif	931918	931923	25.7	-	.	Name=PF3D7_1107800_Pf3D7_04_v3-;Alias=;ID=PF3D7_1107800-7-Pf3D7_04_v3;pvalue=0.00267;sequence=GAATAT;
Pf3D7_04_v3	fimo	nucleotide_motif	932083	932088	25.7	-	.	Name=PF3D7_1107800_Pf3D7_04_v3-;Alias=;ID=PF3D7_1107800-8-Pf3D7_04_v3;pvalue=0.00267;sequence=GAATAT;
Pf3D7_04_v3	fimo	nucleotide_motif	932540	932545	25.7	-	.	Name=PF3D7_1107800_Pf3D7_04_v3-;Alias=;ID=PF3D7_1107800-9-Pf3D7_04_v3;pvalue=0.00267;sequence=GAATAT;
Pf3D7_04_v3	fimo	nucleotide_motif	932668	932673	25.7	-	.	Name=PF3D7_1107800_Pf3D7_04_v3-;Alias=;ID=PF3D7_1107800-10-Pf3D7_04_v3;pvalue=0.00267;sequence=GAATAT;
Pf3D7_04_v3	fimo	nucleotide_motif	932116	932121	25.5	-	.	Name=PF3D7_1107800_Pf3D7_04_v3-;Alias=;ID=PF3D7_1107800-11-Pf3D7_04_v3;pvalue=0.00284;sequence=GAAAAC;
Pf3D7_04_v3	fimo	nucleotide_motif	932131	932136	24.1	-	.	Name=PF3D7_1107800_Pf3D7_04_v3-;Alias=;ID=PF3D7_1107800-12-Pf3D7_04_v3;pvalue=0.00388;sequence=AAATAC;
Pf3D7_04_v3	fimo	nucleotide_motif	931874	931879	23.3	-	.	Name=PF3D7_1107800_Pf3D7_04_v3-;Alias=;ID=PF3D7_1107800-13-Pf3D7_04_v3;pvalue=0.00472;sequence=GGATAT;
Pf3D7_04_v3	fimo	nucleotide_motif	932164	932169	23.2	-	.	Name=PF3D7_1107800_Pf3D7_04_v3-;Alias=;ID=PF3D7_1107800-14-Pf3D7_04_v3;pvalue=0.00477;sequence=GGAAAC;
Pf3D7_04_v3	fimo	nucleotide_motif	931600	931605	36	+	.	Name=PF3D7_1107800_Pf3D7_04_v3+;Alias=;ID=PF3D7_1107800-1-Pf3D7_04_v3;pvalue=0.000253;sequence=GCACAC;
Pf3D7_04_v3	fimo	nucleotide_motif	931540	931545	33.4	-	.	Name=PF3D7_1107800_Pf3D7_04_v3-;Alias=;ID=PF3D7_1107800-2-Pf3D7_04_v3;pvalue=0.00046;sequence=GCATAT;
Pf3D7_04_v3	fimo	nucleotide_motif	931927	931932	33.4	-	.	Name=PF3D7_1107800_Pf3D7_04_v3-;Alias=;ID=PF3D7_1107800-3-Pf3D7_04_v3;pvalue=0.00046;sequence=GCATAT;
Pf3D7_04_v3	fimo	nucleotide_motif	931684	931689	31.8	-	.	Name=PF3D7_1107800_Pf3D7_04_v3-;Alias=;ID=PF3D7_1107800-4-Pf3D7_04_v3;pvalue=0.000661;sequence=ACATAC;
Pf3D7_04_v3	fimo	nucleotide_motif	932341	932346	31.8	-	.	Name=PF3D7_1107800_Pf3D7_04_v3-;Alias=;ID=PF3D7_1107800-5-Pf3D7_04_v3;pvalue=0.000661;sequence=ACATAC;
Pf3D7_04_v3	fimo	nucleotide_motif	932355	932360	31.8	-	.	Name=PF3D7_1107800_Pf3D7_04_v3-;Alias=;ID=PF3D7_1107800-6-Pf3D7_04_v3;pvalue=0.000661;sequence=ACATAC;
Pf3D7_04_v3	fimo	nucleotide_motif	931944	931949	28.6	+	.	Name=PF3D7_1107800_Pf3D7_04_v3+;Alias=;ID=PF3D7_1107800-7-Pf3D7_04_v3;pvalue=0.00139;sequence=GCATAA;
Pf3D7_04_v3	fimo	nucleotide_motif	931741	931746	25.7	-	.	Name=PF3D7_1107800_Pf3D7_04_v3-;Alias=;ID=PF3D7_1107800-8-Pf3D7_04_v3;pvalue=0.00267;sequence=GAATAT;
Pf3D7_04_v3	fimo	nucleotide_motif	932009	932014	25.7	+	.	Name=PF3D7_1107800_Pf3D7_04_v3+;Alias=;ID=PF3D7_1107800-9-Pf3D7_04_v3;pvalue=0.00267;sequence=GAATAT;
Pf3D7_04_v3	fimo	nucleotide_motif	932137	932142	25.7	+	.	Name=PF3D7_1107800_Pf3D7_04_v3+;Alias=;ID=PF3D7_1107800-10-Pf3D7_04_v3;pvalue=0.00267;sequence=GAATAT;
Pf3D7_04_v3	fimo	nucleotide_motif	931610	931615	24.1	-	.	Name=PF3D7_1107800_Pf3D7_04_v3-;Alias=;ID=PF3D7_1107800-11-Pf3D7_04_v3;pvalue=0.00388;sequence=AAATAC;
Pf3D7_04_v3	fimo	nucleotide_motif	931725	931730	24.1	+	.	Name=PF3D7_1107800_Pf3D7_04_v3+;Alias=;ID=PF3D7_1107800-12-Pf3D7_04_v3;pvalue=0.00388;sequence=AAATAC;
Pf3D7_04_v3	fimo	nucleotide_motif	997591	997596	33.4	+	.	Name=PF3D7_1107800_Pf3D7_04_v3+;Alias=;ID=PF3D7_1107800-1-Pf3D7_04_v3;pvalue=0.00046;sequence=GCATAT;
Pf3D7_04_v3	fimo	nucleotide_motif	996929	996934	31.8	+	.	Name=PF3D7_1107800_Pf3D7_04_v3+;Alias=;ID=PF3D7_1107800-2-Pf3D7_04_v3;pvalue=0.000661;sequence=ACATAC;
Pf3D7_04_v3	fimo	nucleotide_motif	997540	997545	31.8	+	.	Name=PF3D7_1107800_Pf3D7_04_v3+;Alias=;ID=PF3D7_1107800-3-Pf3D7_04_v3;pvalue=0.000661;sequence=ACATAC;
Pf3D7_04_v3	fimo	nucleotide_motif	997473	997478	29.5	-	.	Name=PF3D7_1107800_Pf3D7_04_v3-;Alias=;ID=PF3D7_1107800-4-Pf3D7_04_v3;pvalue=0.00113;sequence=CCATAC;
Pf3D7_04_v3	fimo	nucleotide_motif	997241	997246	29.3	+	.	Name=PF3D7_1107800_Pf3D7_04_v3+;Alias=;ID=PF3D7_1107800-5-Pf3D7_04_v3;pvalue=0.00118;sequence=GAAGAC;
Pf3D7_04_v3	fimo	nucleotide_motif	996909	996914	25.7	+	.	Name=PF3D7_1107800_Pf3D7_04_v3+;Alias=;ID=PF3D7_1107800-6-Pf3D7_04_v3;pvalue=0.00267;sequence=GAATAT;
Pf3D7_04_v3	fimo	nucleotide_motif	997082	997087	24.1	-	.	Name=PF3D7_1107800_Pf3D7_04_v3-;Alias=;ID=PF3D7_1107800-7-Pf3D7_04_v3;pvalue=0.00388;sequence=AAATAC;
Pf3D7_04_v3	fimo	nucleotide_motif	997369	997374	24.1	+	.	Name=PF3D7_1107800_Pf3D7_04_v3+;Alias=;ID=PF3D7_1107800-8-Pf3D7_04_v3;pvalue=0.00388;sequence=AAATAC;
Pf3D7_04_v3	fimo	nucleotide_motif	1000567	1000572	31.8	+	.	Name=PF3D7_1107800_Pf3D7_04_v3+;Alias=;ID=PF3D7_1107800-1-Pf3D7_04_v3;pvalue=0.000661;sequence=ACATAC;
Pf3D7_04_v3	fimo	nucleotide_motif	1000740	1000745	30.3	+	.	Name=PF3D7_1107800_Pf3D7_04_v3+;Alias=;ID=PF3D7_1107800-2-Pf3D7_04_v3;pvalue=0.000926;sequence=GTATAC;
Pf3D7_04_v3	fimo	nucleotide_motif	1000740	1000745	30.3	-	.	Name=PF3D7_1107800_Pf3D7_04_v3-;Alias=;ID=PF3D7_1107800-3-Pf3D7_04_v3;pvalue=0.000926;sequence=GTATAC;
Pf3D7_04_v3	fimo	nucleotide_motif	1000633	1000638	29.5	+	.	Name=PF3D7_1107800_Pf3D7_04_v3+;Alias=;ID=PF3D7_1107800-4-Pf3D7_04_v3;pvalue=0.00113;sequence=TCATAC;
Pf3D7_04_v3	fimo	nucleotide_motif	1000279	1000284	25.7	-	.	Name=PF3D7_1107800_Pf3D7_04_v3-;Alias=;ID=PF3D7_1107800-5-Pf3D7_04_v3;pvalue=0.00267;sequence=GAATAT;
Pf3D7_04_v3	fimo	nucleotide_motif	1000714	1000719	24.1	+	.	Name=PF3D7_1107800_Pf3D7_04_v3+;Alias=;ID=PF3D7_1107800-6-Pf3D7_04_v3;pvalue=0.00388;sequence=AAATAC;
Pf3D7_04_v3	fimo	nucleotide_motif	1001165	1001170	24.1	-	.	Name=PF3D7_1107800_Pf3D7_04_v3-;Alias=;ID=PF3D7_1107800-7-Pf3D7_04_v3;pvalue=0.00388;sequence=AAATAC;
Pf3D7_04_v3	fimo	nucleotide_motif	1000807	1000812	23.7	+	.	Name=PF3D7_1107800_Pf3D7_04_v3+;Alias=;ID=PF3D7_1107800-8-Pf3D7_04_v3;pvalue=0.00426;sequence=GCGTAT;
Pf3D7_04_v3	fimo	nucleotide_motif	1000723	1000728	23.4	+	.	Name=PF3D7_1107800_Pf3D7_04_v3+;Alias=;ID=PF3D7_1107800-9-Pf3D7_04_v3;pvalue=0.00454;sequence=GAATAG;
Pf3D7_04_v3	fimo	nucleotide_motif	1000367	1000372	23.3	-	.	Name=PF3D7_1107800_Pf3D7_04_v3-;Alias=;ID=PF3D7_1107800-10-Pf3D7_04_v3;pvalue=0.00472;sequence=GGATAT;
Pf3D7_04_v3	fimo	nucleotide_motif	1000884	1000889	23.3	-	.	Name=PF3D7_1107800_Pf3D7_04_v3-;Alias=;ID=PF3D7_1107800-11-Pf3D7_04_v3;pvalue=0.00472;sequence=GGATAT;
Pf3D7_04_v3	fimo	nucleotide_motif	1001156	1001161	23.3	-	.	Name=PF3D7_1107800_Pf3D7_04_v3-;Alias=;ID=PF3D7_1107800-12-Pf3D7_04_v3;pvalue=0.00472;sequence=GGATAT;
Pf3D7_04_v3	fimo	nucleotide_motif	1001045	1001050	23.2	-	.	Name=PF3D7_1107800_Pf3D7_04_v3-;Alias=;ID=PF3D7_1107800-13-Pf3D7_04_v3;pvalue=0.00477;sequence=GGAAAC;
Pf3D7_04_v3	fimo	nucleotide_motif	1019536	1019541	36	+	.	Name=PF3D7_1107800_Pf3D7_04_v3+;Alias=;ID=PF3D7_1107800-1-Pf3D7_04_v3;pvalue=0.000253;sequence=GCACAC;
Pf3D7_04_v3	fimo	nucleotide_motif	1018917	1018922	33.4	-	.	Name=PF3D7_1107800_Pf3D7_04_v3-;Alias=;ID=PF3D7_1107800-2-Pf3D7_04_v3;pvalue=0.00046;sequence=GCATAT;
Pf3D7_04_v3	fimo	nucleotide_motif	1019014	1019019	31.8	+	.	Name=PF3D7_1107800_Pf3D7_04_v3+;Alias=;ID=PF3D7_1107800-3-Pf3D7_04_v3;pvalue=0.000661;sequence=ACATAC;
Pf3D7_04_v3	fimo	nucleotide_motif	1019472	1019477	29.3	-	.	Name=PF3D7_1107800_Pf3D7_04_v3-;Alias=;ID=PF3D7_1107800-4-Pf3D7_04_v3;pvalue=0.00118;sequence=GAAGAC;
Pf3D7_04_v3	fimo	nucleotide_motif	1018924	1018929	29.2	+	.	Name=PF3D7_1107800_Pf3D7_04_v3+;Alias=;ID=PF3D7_1107800-5-Pf3D7_04_v3;pvalue=0.00121;sequence=GCATGT;
Pf3D7_04_v3	fimo	nucleotide_motif	1019532	1019537	28.6	-	.	Name=PF3D7_1107800_Pf3D7_04_v3-;Alias=;ID=PF3D7_1107800-6-Pf3D7_04_v3;pvalue=0.00139;sequence=GCATAA;
Pf3D7_04_v3	fimo	nucleotide_motif	1018924	1018929	28.5	-	.	Name=PF3D7_1107800_Pf3D7_04_v3-;Alias=;ID=PF3D7_1107800-7-Pf3D7_04_v3;pvalue=0.00142;sequence=ACATGC;
Pf3D7_04_v3	fimo	nucleotide_motif	1018928	1018933	24.1	-	.	Name=PF3D7_1107800_Pf3D7_04_v3-;Alias=;ID=PF3D7_1107800-8-Pf3D7_04_v3;pvalue=0.00388;sequence=AAATAC;
Pf3D7_04_v3	fimo	nucleotide_motif	1018955	1018960	24.1	-	.	Name=PF3D7_1107800_Pf3D7_04_v3-;Alias=;ID=PF3D7_1107800-9-Pf3D7_04_v3;pvalue=0.00388;sequence=AAATAC;
Pf3D7_04_v3	fimo	nucleotide_motif	1019142	1019147	24.1	+	.	Name=PF3D7_1107800_Pf3D7_04_v3+;Alias=;ID=PF3D7_1107800-10-Pf3D7_04_v3;pvalue=0.00388;sequence=AAATAC;
Pf3D7_04_v3	fimo	nucleotide_motif	1019611	1019616	24.1	-	.	Name=PF3D7_1107800_Pf3D7_04_v3-;Alias=;ID=PF3D7_1107800-11-Pf3D7_04_v3;pvalue=0.00388;sequence=AAATAC;
Pf3D7_04_v3	fimo	nucleotide_motif	1019146	1019151	23.7	+	.	Name=PF3D7_1107800_Pf3D7_04_v3+;Alias=;ID=PF3D7_1107800-12-Pf3D7_04_v3;pvalue=0.0043;sequence=ACGTAC;
Pf3D7_04_v3	fimo	nucleotide_motif	1020314	1020319	36.9	+	.	Name=PF3D7_1107800_Pf3D7_04_v3+;Alias=;ID=PF3D7_1107800-1-Pf3D7_04_v3;pvalue=0.000206;sequence=GAATAC;
Pf3D7_04_v3	fimo	nucleotide_motif	1020655	1020660	31.8	-	.	Name=PF3D7_1107800_Pf3D7_04_v3-;Alias=;ID=PF3D7_1107800-2-Pf3D7_04_v3;pvalue=0.000661;sequence=ACATAC;
Pf3D7_04_v3	fimo	nucleotide_motif	1020485	1020490	29.4	-	.	Name=PF3D7_1107800_Pf3D7_04_v3-;Alias=;ID=PF3D7_1107800-3-Pf3D7_04_v3;pvalue=0.00116;sequence=GAGTAC;
Pf3D7_04_v3	fimo	nucleotide_motif	1020360	1020365	25.7	+	.	Name=PF3D7_1107800_Pf3D7_04_v3+;Alias=;ID=PF3D7_1107800-4-Pf3D7_04_v3;pvalue=0.00267;sequence=GAATAT;
Pf3D7_04_v3	fimo	nucleotide_motif	1020625	1020630	25.7	+	.	Name=PF3D7_1107800_Pf3D7_04_v3+;Alias=;ID=PF3D7_1107800-5-Pf3D7_04_v3;pvalue=0.00267;sequence=GAATAT;
Pf3D7_04_v3	fimo	nucleotide_motif	1020787	1020792	25.7	-	.	Name=PF3D7_1107800_Pf3D7_04_v3-;Alias=;ID=PF3D7_1107800-6-Pf3D7_04_v3;pvalue=0.00267;sequence=GAATAT;
Pf3D7_04_v3	fimo	nucleotide_motif	1020828	1020833	25.7	-	.	Name=PF3D7_1107800_Pf3D7_04_v3-;Alias=;ID=PF3D7_1107800-7-Pf3D7_04_v3;pvalue=0.00267;sequence=GAATAT;
Pf3D7_04_v3	fimo	nucleotide_motif	1020659	1020664	24.1	-	.	Name=PF3D7_1107800_Pf3D7_04_v3-;Alias=;ID=PF3D7_1107800-8-Pf3D7_04_v3;pvalue=0.00388;sequence=AAATAC;
Pf3D7_04_v3	fimo	nucleotide_motif	1020799	1020804	24.1	+	.	Name=PF3D7_1107800_Pf3D7_04_v3+;Alias=;ID=PF3D7_1107800-9-Pf3D7_04_v3;pvalue=0.00388;sequence=AAATAC;
Pf3D7_04_v3	fimo	nucleotide_motif	1020586	1020591	23.3	-	.	Name=PF3D7_1107800_Pf3D7_04_v3-;Alias=;ID=PF3D7_1107800-10-Pf3D7_04_v3;pvalue=0.00472;sequence=GGATAT;
Pf3D7_04_v3	fimo	nucleotide_motif	1020499	1020504	23	+	.	Name=PF3D7_1107800_Pf3D7_04_v3+;Alias=;ID=PF3D7_1107800-11-Pf3D7_04_v3;pvalue=0.00495;sequence=AGATAC;
Pf3D7_04_v3	fimo	nucleotide_motif	1024725	1024730	45.4	+	.	Name=PF3D7_1107800_Pf3D7_04_v3+;Alias=;ID=PF3D7_1107800-1-Pf3D7_04_v3;pvalue=2.87e-05;sequence=GCATAC;
Pf3D7_04_v3	fimo	nucleotide_motif	1024992	1024997	36	+	.	Name=PF3D7_1107800_Pf3D7_04_v3+;Alias=;ID=PF3D7_1107800-2-Pf3D7_04_v3;pvalue=0.000253;sequence=GCACAC;
Pf3D7_04_v3	fimo	nucleotide_motif	1025496	1025501	35.4	-	.	Name=PF3D7_1107800_Pf3D7_04_v3-;Alias=;ID=PF3D7_1107800-3-Pf3D7_04_v3;pvalue=0.000287;sequence=GAATGC;
Pf3D7_04_v3	fimo	nucleotide_motif	1024721	1024726	33.4	-	.	Name=PF3D7_1107800_Pf3D7_04_v3-;Alias=;ID=PF3D7_1107800-4-Pf3D7_04_v3;pvalue=0.00046;sequence=GCATAT;
Pf3D7_04_v3	fimo	nucleotide_motif	1024974	1024979	33.4	-	.	Name=PF3D7_1107800_Pf3D7_04_v3-;Alias=;ID=PF3D7_1107800-5-Pf3D7_04_v3;pvalue=0.00046;sequence=GCATAT;
Pf3D7_04_v3	fimo	nucleotide_motif	1024754	1024759	31.8	-	.	Name=PF3D7_1107800_Pf3D7_04_v3-;Alias=;ID=PF3D7_1107800-6-Pf3D7_04_v3;pvalue=0.000661;sequence=ACATAC;
Pf3D7_04_v3	fimo	nucleotide_motif	1024758	1024763	31.8	-	.	Name=PF3D7_1107800_Pf3D7_04_v3-;Alias=;ID=PF3D7_1107800-7-Pf3D7_04_v3;pvalue=0.000661;sequence=ACATAC;
Pf3D7_04_v3	fimo	nucleotide_motif	1025314	1025319	31.8	-	.	Name=PF3D7_1107800_Pf3D7_04_v3-;Alias=;ID=PF3D7_1107800-8-Pf3D7_04_v3;pvalue=0.000661;sequence=ACATAC;
Pf3D7_04_v3	fimo	nucleotide_motif	1025496	1025501	31.6	+	.	Name=PF3D7_1107800_Pf3D7_04_v3+;Alias=;ID=PF3D7_1107800-9-Pf3D7_04_v3;pvalue=0.000695;sequence=GCATTC;
Pf3D7_04_v3	fimo	nucleotide_motif	1024523	1024528	28.6	-	.	Name=PF3D7_1107800_Pf3D7_04_v3-;Alias=;ID=PF3D7_1107800-10-Pf3D7_04_v3;pvalue=0.00139;sequence=GCATAA;
Pf3D7_04_v3	fimo	nucleotide_motif	1024690	1024695	28.6	-	.	Name=PF3D7_1107800_Pf3D7_04_v3-;Alias=;ID=PF3D7_1107800-11-Pf3D7_04_v3;pvalue=0.00139;sequence=GCATAA;
Pf3D7_04_v3	fimo	nucleotide_motif	1024789	1024794	28.6	-	.	Name=PF3D7_1107800_Pf3D7_04_v3-;Alias=;ID=PF3D7_1107800-12-Pf3D7_04_v3;pvalue=0.00139;sequence=GCATAA;
Pf3D7_04_v3	fimo	nucleotide_motif	1024725	1024730	28.1	-	.	Name=PF3D7_1107800_Pf3D7_04_v3-;Alias=;ID=PF3D7_1107800-13-Pf3D7_04_v3;pvalue=0.00155;sequence=GTATGC;
Pf3D7_04_v3	fimo	nucleotide_motif	1024664	1024669	25.7	+	.	Name=PF3D7_1107800_Pf3D7_04_v3+;Alias=;ID=PF3D7_1107800-14-Pf3D7_04_v3;pvalue=0.00267;sequence=GAATAT;
Pf3D7_04_v3	fimo	nucleotide_motif	1025202	1025207	25.7	+	.	Name=PF3D7_1107800_Pf3D7_04_v3+;Alias=;ID=PF3D7_1107800-15-Pf3D7_04_v3;pvalue=0.00267;sequence=GAATAT;
Pf3D7_04_v3	fimo	nucleotide_motif	1024815	1024820	24.1	+	.	Name=PF3D7_1107800_Pf3D7_04_v3+;Alias=;ID=PF3D7_1107800-16-Pf3D7_04_v3;pvalue=0.00388;sequence=AAATAC;
Pf3D7_04_v3	fimo	nucleotide_motif	1025273	1025278	24.1	+	.	Name=PF3D7_1107800_Pf3D7_04_v3+;Alias=;ID=PF3D7_1107800-17-Pf3D7_04_v3;pvalue=0.00388;sequence=AAATAC;
Pf3D7_04_v3	fimo	nucleotide_motif	1025419	1025424	23.9	+	.	Name=PF3D7_1107800_Pf3D7_04_v3+;Alias=;ID=PF3D7_1107800-18-Pf3D7_04_v3;pvalue=0.00406;sequence=GAATTC;
Pf3D7_04_v3	fimo	nucleotide_motif	1025419	1025424	23.9	-	.	Name=PF3D7_1107800_Pf3D7_04_v3-;Alias=;ID=PF3D7_1107800-19-Pf3D7_04_v3;pvalue=0.00406;sequence=GAATTC;
Pf3D7_04_v3	fimo	nucleotide_motif	1025318	1025323	23	-	.	Name=PF3D7_1107800_Pf3D7_04_v3-;Alias=;ID=PF3D7_1107800-20-Pf3D7_04_v3;pvalue=0.00495;sequence=AGATAC;
Pf3D7_04_v3	fimo	nucleotide_motif	1028600	1028605	33.4	-	.	Name=PF3D7_1107800_Pf3D7_04_v3-;Alias=;ID=PF3D7_1107800-1-Pf3D7_04_v3;pvalue=0.00046;sequence=GCATAT;
Pf3D7_04_v3	fimo	nucleotide_motif	1028145	1028150	31.8	+	.	Name=PF3D7_1107800_Pf3D7_04_v3+;Alias=;ID=PF3D7_1107800-2-Pf3D7_04_v3;pvalue=0.000661;sequence=ACATAC;
Pf3D7_04_v3	fimo	nucleotide_motif	1028310	1028315	29.5	-	.	Name=PF3D7_1107800_Pf3D7_04_v3-;Alias=;ID=PF3D7_1107800-3-Pf3D7_04_v3;pvalue=0.00113;sequence=CCATAC;
Pf3D7_04_v3	fimo	nucleotide_motif	1028607	1028612	29.5	-	.	Name=PF3D7_1107800_Pf3D7_04_v3-;Alias=;ID=PF3D7_1107800-4-Pf3D7_04_v3;pvalue=0.00113;sequence=TCATAC;
Pf3D7_04_v3	fimo	nucleotide_motif	1028429	1028434	25.7	+	.	Name=PF3D7_1107800_Pf3D7_04_v3+;Alias=;ID=PF3D7_1107800-5-Pf3D7_04_v3;pvalue=0.00267;sequence=GAATAT;
Pf3D7_04_v3	fimo	nucleotide_motif	1028795	1028800	25.7	+	.	Name=PF3D7_1107800_Pf3D7_04_v3+;Alias=;ID=PF3D7_1107800-6-Pf3D7_04_v3;pvalue=0.00267;sequence=GAATAT;
Pf3D7_04_v3	fimo	nucleotide_motif	1028959	1028964	25.7	-	.	Name=PF3D7_1107800_Pf3D7_04_v3-;Alias=;ID=PF3D7_1107800-7-Pf3D7_04_v3;pvalue=0.00267;sequence=GAATAT;
Pf3D7_04_v3	fimo	nucleotide_motif	1028847	1028852	24.1	+	.	Name=PF3D7_1107800_Pf3D7_04_v3+;Alias=;ID=PF3D7_1107800-8-Pf3D7_04_v3;pvalue=0.00388;sequence=AAATAC;
Pf3D7_04_v3	fimo	nucleotide_motif	1028322	1028327	23.4	+	.	Name=PF3D7_1107800_Pf3D7_04_v3+;Alias=;ID=PF3D7_1107800-9-Pf3D7_04_v3;pvalue=0.00454;sequence=GAATAG;
Pf3D7_04_v3	fimo	nucleotide_motif	1028786	1028791	23.4	+	.	Name=PF3D7_1107800_Pf3D7_04_v3+;Alias=;ID=PF3D7_1107800-10-Pf3D7_04_v3;pvalue=0.00454;sequence=GAATAG;
Pf3D7_04_v3	fimo	nucleotide_motif	1028490	1028495	23.2	+	.	Name=PF3D7_1107800_Pf3D7_04_v3+;Alias=;ID=PF3D7_1107800-11-Pf3D7_04_v3;pvalue=0.00477;sequence=GGAAAC;
Pf3D7_04_v3	fimo	nucleotide_motif	1028707	1028712	23.2	+	.	Name=PF3D7_1107800_Pf3D7_04_v3+;Alias=;ID=PF3D7_1107800-12-Pf3D7_04_v3;pvalue=0.00477;sequence=GGAAAC;
Pf3D7_04_v3	fimo	nucleotide_motif	1028134	1028139	22.9	+	.	Name=PF3D7_1107800_Pf3D7_04_v3+;Alias=;ID=PF3D7_1107800-13-Pf3D7_04_v3;pvalue=0.00507;sequence=GCACAT;
Pf3D7_04_v3	fimo	nucleotide_motif	1039902	1039907	35.9	-	.	Name=PF3D7_1107800_Pf3D7_04_v3-;Alias=;ID=PF3D7_1107800-1-Pf3D7_04_v3;pvalue=0.000258;sequence=GCATCC;
Pf3D7_04_v3	fimo	nucleotide_motif	1039902	1039907	31.8	+	.	Name=PF3D7_1107800_Pf3D7_04_v3+;Alias=;ID=PF3D7_1107800-2-Pf3D7_04_v3;pvalue=0.000666;sequence=GGATGC;
Pf3D7_04_v3	fimo	nucleotide_motif	1040251	1040256	28.6	-	.	Name=PF3D7_1107800_Pf3D7_04_v3-;Alias=;ID=PF3D7_1107800-3-Pf3D7_04_v3;pvalue=0.00139;sequence=GCATAA;
Pf3D7_04_v3	fimo	nucleotide_motif	1040144	1040149	25.7	-	.	Name=PF3D7_1107800_Pf3D7_04_v3-;Alias=;ID=PF3D7_1107800-4-Pf3D7_04_v3;pvalue=0.00267;sequence=GAATAT;
Pf3D7_04_v3	fimo	nucleotide_motif	1039932	1039937	24.1	-	.	Name=PF3D7_1107800_Pf3D7_04_v3-;Alias=;ID=PF3D7_1107800-5-Pf3D7_04_v3;pvalue=0.00388;sequence=AAATAC;
Pf3D7_04_v3	fimo	nucleotide_motif	1039500	1039505	23.4	-	.	Name=PF3D7_1107800_Pf3D7_04_v3-;Alias=;ID=PF3D7_1107800-6-Pf3D7_04_v3;pvalue=0.00454;sequence=GAATAG;
Pf3D7_04_v3	fimo	nucleotide_motif	1039592	1039597	23.3	+	.	Name=PF3D7_1107800_Pf3D7_04_v3+;Alias=;ID=PF3D7_1107800-7-Pf3D7_04_v3;pvalue=0.00472;sequence=GGATAT;
Pf3D7_04_v3	fimo	nucleotide_motif	1039717	1039722	23.2	+	.	Name=PF3D7_1107800_Pf3D7_04_v3+;Alias=;ID=PF3D7_1107800-8-Pf3D7_04_v3;pvalue=0.00477;sequence=GGAAAC;
Pf3D7_04_v3	fimo	nucleotide_motif	1038782	1038787	45.4	+	.	Name=PF3D7_1107800_Pf3D7_04_v3+;Alias=;ID=PF3D7_1107800-1-Pf3D7_04_v3;pvalue=2.87e-05;sequence=GCATAC;
Pf3D7_04_v3	fimo	nucleotide_motif	1039101	1039106	36.7	-	.	Name=PF3D7_1107800_Pf3D7_04_v3-;Alias=;ID=PF3D7_1107800-2-Pf3D7_04_v3;pvalue=0.000215;sequence=GCAGAC;
Pf3D7_04_v3	fimo	nucleotide_motif	1038654	1038659	36	-	.	Name=PF3D7_1107800_Pf3D7_04_v3-;Alias=;ID=PF3D7_1107800-3-Pf3D7_04_v3;pvalue=0.000249;sequence=GCCTAC;
Pf3D7_04_v3	fimo	nucleotide_motif	1039115	1039120	29.5	+	.	Name=PF3D7_1107800_Pf3D7_04_v3+;Alias=;ID=PF3D7_1107800-4-Pf3D7_04_v3;pvalue=0.00113;sequence=CCATAC;
Pf3D7_04_v3	fimo	nucleotide_motif	1039332	1039337	28.6	+	.	Name=PF3D7_1107800_Pf3D7_04_v3+;Alias=;ID=PF3D7_1107800-5-Pf3D7_04_v3;pvalue=0.00139;sequence=GCATAA;
Pf3D7_04_v3	fimo	nucleotide_motif	1038782	1038787	28.1	-	.	Name=PF3D7_1107800_Pf3D7_04_v3-;Alias=;ID=PF3D7_1107800-6-Pf3D7_04_v3;pvalue=0.00155;sequence=GTATGC;
Pf3D7_04_v3	fimo	nucleotide_motif	1038671	1038676	25.7	-	.	Name=PF3D7_1107800_Pf3D7_04_v3-;Alias=;ID=PF3D7_1107800-7-Pf3D7_04_v3;pvalue=0.00267;sequence=GAATAT;
Pf3D7_04_v3	fimo	nucleotide_motif	1039239	1039244	25.7	+	.	Name=PF3D7_1107800_Pf3D7_04_v3+;Alias=;ID=PF3D7_1107800-8-Pf3D7_04_v3;pvalue=0.00267;sequence=GAATAT;
Pf3D7_04_v3	fimo	nucleotide_motif	1039439	1039444	25.7	+	.	Name=PF3D7_1107800_Pf3D7_04_v3+;Alias=;ID=PF3D7_1107800-9-Pf3D7_04_v3;pvalue=0.00267;sequence=GAATAT;
Pf3D7_04_v3	fimo	nucleotide_motif	1039096	1039101	23.4	+	.	Name=PF3D7_1107800_Pf3D7_04_v3+;Alias=;ID=PF3D7_1107800-10-Pf3D7_04_v3;pvalue=0.00454;sequence=GAATAG;
Pf3D7_04_v3	fimo	nucleotide_motif	1038886	1038891	23	-	.	Name=PF3D7_1107800_Pf3D7_04_v3-;Alias=;ID=PF3D7_1107800-11-Pf3D7_04_v3;pvalue=0.00495;sequence=AGATAC;
Pf3D7_04_v3	fimo	nucleotide_motif	1044460	1044465	33.4	-	.	Name=PF3D7_1107800_Pf3D7_04_v3-;Alias=;ID=PF3D7_1107800-1-Pf3D7_04_v3;pvalue=0.00046;sequence=GCATAT;
Pf3D7_04_v3	fimo	nucleotide_motif	1044464	1044469	28.6	+	.	Name=PF3D7_1107800_Pf3D7_04_v3+;Alias=;ID=PF3D7_1107800-2-Pf3D7_04_v3;pvalue=0.00139;sequence=GCATAA;
Pf3D7_04_v3	fimo	nucleotide_motif	1044695	1044700	25.7	+	.	Name=PF3D7_1107800_Pf3D7_04_v3+;Alias=;ID=PF3D7_1107800-3-Pf3D7_04_v3;pvalue=0.00267;sequence=GAATAT;
Pf3D7_04_v3	fimo	nucleotide_motif	1045049	1045054	25.7	+	.	Name=PF3D7_1107800_Pf3D7_04_v3+;Alias=;ID=PF3D7_1107800-4-Pf3D7_04_v3;pvalue=0.00267;sequence=GAATAT;
Pf3D7_04_v3	fimo	nucleotide_motif	1044633	1044638	24.1	+	.	Name=PF3D7_1107800_Pf3D7_04_v3+;Alias=;ID=PF3D7_1107800-5-Pf3D7_04_v3;pvalue=0.00388;sequence=AAATAC;
Pf3D7_04_v3	fimo	nucleotide_motif	1044399	1044404	23.3	+	.	Name=PF3D7_1107800_Pf3D7_04_v3+;Alias=;ID=PF3D7_1107800-6-Pf3D7_04_v3;pvalue=0.00472;sequence=GGATAT;
Pf3D7_04_v3	fimo	nucleotide_motif	1044992	1044997	23.3	+	.	Name=PF3D7_1107800_Pf3D7_04_v3+;Alias=;ID=PF3D7_1107800-7-Pf3D7_04_v3;pvalue=0.00472;sequence=GGATAT;
Pf3D7_04_v3	fimo	nucleotide_motif	1047309	1047314	36.9	-	.	Name=PF3D7_1107800_Pf3D7_04_v3-;Alias=;ID=PF3D7_1107800-1-Pf3D7_04_v3;pvalue=0.000206;sequence=GAATAC;
Pf3D7_04_v3	fimo	nucleotide_motif	1047455	1047460	31.2	-	.	Name=PF3D7_1107800_Pf3D7_04_v3-;Alias=;ID=PF3D7_1107800-2-Pf3D7_04_v3;pvalue=0.000754;sequence=GCATAG;
Pf3D7_04_v3	fimo	nucleotide_motif	1047176	1047181	29.5	+	.	Name=PF3D7_1107800_Pf3D7_04_v3+;Alias=;ID=PF3D7_1107800-3-Pf3D7_04_v3;pvalue=0.00113;sequence=TCATAC;
Pf3D7_04_v3	fimo	nucleotide_motif	1047440	1047445	29.5	-	.	Name=PF3D7_1107800_Pf3D7_04_v3-;Alias=;ID=PF3D7_1107800-4-Pf3D7_04_v3;pvalue=0.00113;sequence=TCATAC;
Pf3D7_04_v3	fimo	nucleotide_motif	1046551	1046556	29.3	+	.	Name=PF3D7_1107800_Pf3D7_04_v3+;Alias=;ID=PF3D7_1107800-5-Pf3D7_04_v3;pvalue=0.00118;sequence=GAAGAC;
Pf3D7_04_v3	fimo	nucleotide_motif	1046806	1046811	29.3	-	.	Name=PF3D7_1107800_Pf3D7_04_v3-;Alias=;ID=PF3D7_1107800-6-Pf3D7_04_v3;pvalue=0.00118;sequence=GAAGAC;
Pf3D7_04_v3	fimo	nucleotide_motif	1046624	1046629	25.7	-	.	Name=PF3D7_1107800_Pf3D7_04_v3-;Alias=;ID=PF3D7_1107800-7-Pf3D7_04_v3;pvalue=0.00267;sequence=GAATAT;
Pf3D7_04_v3	fimo	nucleotide_motif	1046664	1046669	24.1	-	.	Name=PF3D7_1107800_Pf3D7_04_v3-;Alias=;ID=PF3D7_1107800-8-Pf3D7_04_v3;pvalue=0.00388;sequence=AAATAC;
Pf3D7_04_v3	fimo	nucleotide_motif	1046713	1046718	23.7	+	.	Name=PF3D7_1107800_Pf3D7_04_v3+;Alias=;ID=PF3D7_1107800-9-Pf3D7_04_v3;pvalue=0.00423;sequence=GATTAC;
Pf3D7_04_v3	fimo	nucleotide_motif	1046614	1046619	23.4	+	.	Name=PF3D7_1107800_Pf3D7_04_v3+;Alias=;ID=PF3D7_1107800-10-Pf3D7_04_v3;pvalue=0.00454;sequence=GAATAG;
Pf3D7_04_v3	fimo	nucleotide_motif	1050433	1050438	33.4	+	.	Name=PF3D7_1107800_Pf3D7_04_v3+;Alias=;ID=PF3D7_1107800-1-Pf3D7_04_v3;pvalue=0.00046;sequence=GCATAT;
Pf3D7_04_v3	fimo	nucleotide_motif	1050773	1050778	31.8	+	.	Name=PF3D7_1107800_Pf3D7_04_v3+;Alias=;ID=PF3D7_1107800-2-Pf3D7_04_v3;pvalue=0.000661;sequence=ACATAC;
Pf3D7_04_v3	fimo	nucleotide_motif	1050621	1050626	31.2	+	.	Name=PF3D7_1107800_Pf3D7_04_v3+;Alias=;ID=PF3D7_1107800-3-Pf3D7_04_v3;pvalue=0.000754;sequence=GCATAG;
Pf3D7_04_v3	fimo	nucleotide_motif	1051149	1051154	29.5	+	.	Name=PF3D7_1107800_Pf3D7_04_v3+;Alias=;ID=PF3D7_1107800-4-Pf3D7_04_v3;pvalue=0.00113;sequence=TCATAC;
Pf3D7_04_v3	fimo	nucleotide_motif	1050801	1050806	25.7	+	.	Name=PF3D7_1107800_Pf3D7_04_v3+;Alias=;ID=PF3D7_1107800-5-Pf3D7_04_v3;pvalue=0.00267;sequence=GAATAT;
Pf3D7_04_v3	fimo	nucleotide_motif	1050591	1050596	24.1	-	.	Name=PF3D7_1107800_Pf3D7_04_v3-;Alias=;ID=PF3D7_1107800-6-Pf3D7_04_v3;pvalue=0.00388;sequence=AAATAC;
Pf3D7_04_v3	fimo	nucleotide_motif	1050609	1050614	24.1	-	.	Name=PF3D7_1107800_Pf3D7_04_v3-;Alias=;ID=PF3D7_1107800-7-Pf3D7_04_v3;pvalue=0.00388;sequence=AAATAC;
Pf3D7_04_v3	fimo	nucleotide_motif	1050682	1050687	23.9	+	.	Name=PF3D7_1107800_Pf3D7_04_v3+;Alias=;ID=PF3D7_1107800-8-Pf3D7_04_v3;pvalue=0.00406;sequence=GAATTC;
Pf3D7_04_v3	fimo	nucleotide_motif	1050682	1050687	23.9	-	.	Name=PF3D7_1107800_Pf3D7_04_v3-;Alias=;ID=PF3D7_1107800-9-Pf3D7_04_v3;pvalue=0.00406;sequence=GAATTC;
Pf3D7_04_v3	fimo	nucleotide_motif	1050803	1050808	23.3	-	.	Name=PF3D7_1107800_Pf3D7_04_v3-;Alias=;ID=PF3D7_1107800-10-Pf3D7_04_v3;pvalue=0.00472;sequence=GGATAT;
Pf3D7_04_v3	fimo	nucleotide_motif	1050944	1050949	23.3	+	.	Name=PF3D7_1107800_Pf3D7_04_v3+;Alias=;ID=PF3D7_1107800-11-Pf3D7_04_v3;pvalue=0.00472;sequence=GGATAT;
Pf3D7_04_v3	fimo	nucleotide_motif	1051193	1051198	23	-	.	Name=PF3D7_1107800_Pf3D7_04_v3-;Alias=;ID=PF3D7_1107800-12-Pf3D7_04_v3;pvalue=0.00504;sequence=GGTTAC;
Pf3D7_04_v3	fimo	nucleotide_motif	1049522	1049527	45.4	+	.	Name=PF3D7_1107800_Pf3D7_04_v3+;Alias=;ID=PF3D7_1107800-1-Pf3D7_04_v3;pvalue=2.87e-05;sequence=GCATAC;
Pf3D7_04_v3	fimo	nucleotide_motif	1050186	1050191	45.4	-	.	Name=PF3D7_1107800_Pf3D7_04_v3-;Alias=;ID=PF3D7_1107800-2-Pf3D7_04_v3;pvalue=2.87e-05;sequence=GCATAC;
Pf3D7_04_v3	fimo	nucleotide_motif	1049632	1049637	33.4	+	.	Name=PF3D7_1107800_Pf3D7_04_v3+;Alias=;ID=PF3D7_1107800-3-Pf3D7_04_v3;pvalue=0.00046;sequence=GCATAT;
Pf3D7_04_v3	fimo	nucleotide_motif	1050190	1050195	33.4	+	.	Name=PF3D7_1107800_Pf3D7_04_v3+;Alias=;ID=PF3D7_1107800-4-Pf3D7_04_v3;pvalue=0.00046;sequence=GCATAT;
Pf3D7_04_v3	fimo	nucleotide_motif	1049680	1049685	31.8	-	.	Name=PF3D7_1107800_Pf3D7_04_v3-;Alias=;ID=PF3D7_1107800-5-Pf3D7_04_v3;pvalue=0.000661;sequence=ACATAC;
Pf3D7_04_v3	fimo	nucleotide_motif	1049692	1049697	31.8	-	.	Name=PF3D7_1107800_Pf3D7_04_v3-;Alias=;ID=PF3D7_1107800-6-Pf3D7_04_v3;pvalue=0.000661;sequence=ACATAC;
Pf3D7_04_v3	fimo	nucleotide_motif	1050119	1050124	30.3	+	.	Name=PF3D7_1107800_Pf3D7_04_v3+;Alias=;ID=PF3D7_1107800-7-Pf3D7_04_v3;pvalue=0.000926;sequence=GTATAC;
Pf3D7_04_v3	fimo	nucleotide_motif	1050119	1050124	30.3	-	.	Name=PF3D7_1107800_Pf3D7_04_v3-;Alias=;ID=PF3D7_1107800-8-Pf3D7_04_v3;pvalue=0.000926;sequence=GTATAC;
Pf3D7_04_v3	fimo	nucleotide_motif	1049997	1050002	29.5	+	.	Name=PF3D7_1107800_Pf3D7_04_v3+;Alias=;ID=PF3D7_1107800-9-Pf3D7_04_v3;pvalue=0.00113;sequence=TCATAC;
Pf3D7_04_v3	fimo	nucleotide_motif	1049518	1049523	28.6	-	.	Name=PF3D7_1107800_Pf3D7_04_v3-;Alias=;ID=PF3D7_1107800-10-Pf3D7_04_v3;pvalue=0.00139;sequence=GCAAGC;
Pf3D7_04_v3	fimo	nucleotide_motif	1049518	1049523	28.5	+	.	Name=PF3D7_1107800_Pf3D7_04_v3+;Alias=;ID=PF3D7_1107800-11-Pf3D7_04_v3;pvalue=0.00142;sequence=GCTTGC;
Pf3D7_04_v3	fimo	nucleotide_motif	1049751	1049756	28.3	+	.	Name=PF3D7_1107800_Pf3D7_04_v3+;Alias=;ID=PF3D7_1107800-12-Pf3D7_04_v3;pvalue=0.00148;sequence=GAACAC;
Pf3D7_04_v3	fimo	nucleotide_motif	1049522	1049527	28.1	-	.	Name=PF3D7_1107800_Pf3D7_04_v3-;Alias=;ID=PF3D7_1107800-13-Pf3D7_04_v3;pvalue=0.00155;sequence=GTATGC;
Pf3D7_04_v3	fimo	nucleotide_motif	1050186	1050191	28.1	+	.	Name=PF3D7_1107800_Pf3D7_04_v3+;Alias=;ID=PF3D7_1107800-14-Pf3D7_04_v3;pvalue=0.00155;sequence=GTATGC;
Pf3D7_04_v3	fimo	nucleotide_motif	1049698	1049703	25.7	-	.	Name=PF3D7_1107800_Pf3D7_04_v3-;Alias=;ID=PF3D7_1107800-15-Pf3D7_04_v3;pvalue=0.00267;sequence=GAATAT;
Pf3D7_04_v3	fimo	nucleotide_motif	1049729	1049734	25.7	-	.	Name=PF3D7_1107800_Pf3D7_04_v3-;Alias=;ID=PF3D7_1107800-16-Pf3D7_04_v3;pvalue=0.00267;sequence=GAATAT;
Pf3D7_04_v3	fimo	nucleotide_motif	1049976	1049981	25.7	-	.	Name=PF3D7_1107800_Pf3D7_04_v3-;Alias=;ID=PF3D7_1107800-17-Pf3D7_04_v3;pvalue=0.00267;sequence=GAATAT;
Pf3D7_04_v3	fimo	nucleotide_motif	1050080	1050085	25.7	+	.	Name=PF3D7_1107800_Pf3D7_04_v3+;Alias=;ID=PF3D7_1107800-18-Pf3D7_04_v3;pvalue=0.00267;sequence=GAATAT;
Pf3D7_04_v3	fimo	nucleotide_motif	1049684	1049689	24.1	-	.	Name=PF3D7_1107800_Pf3D7_04_v3-;Alias=;ID=PF3D7_1107800-19-Pf3D7_04_v3;pvalue=0.00388;sequence=AAATAC;
Pf3D7_04_v3	fimo	nucleotide_motif	1050243	1050248	24.1	-	.	Name=PF3D7_1107800_Pf3D7_04_v3-;Alias=;ID=PF3D7_1107800-20-Pf3D7_04_v3;pvalue=0.00388;sequence=AAATAC;
Pf3D7_04_v3	fimo	nucleotide_motif	1049882	1049887	23.9	+	.	Name=PF3D7_1107800_Pf3D7_04_v3+;Alias=;ID=PF3D7_1107800-21-Pf3D7_04_v3;pvalue=0.00406;sequence=GAATTC;
Pf3D7_04_v3	fimo	nucleotide_motif	1049882	1049887	23.9	-	.	Name=PF3D7_1107800_Pf3D7_04_v3-;Alias=;ID=PF3D7_1107800-22-Pf3D7_04_v3;pvalue=0.00406;sequence=GAATTC;
Pf3D7_04_v3	fimo	nucleotide_motif	1049466	1049471	23.4	+	.	Name=PF3D7_1107800_Pf3D7_04_v3+;Alias=;ID=PF3D7_1107800-23-Pf3D7_04_v3;pvalue=0.00454;sequence=GAATAG;
Pf3D7_04_v3	fimo	nucleotide_motif	1049653	1049658	23.3	+	.	Name=PF3D7_1107800_Pf3D7_04_v3+;Alias=;ID=PF3D7_1107800-24-Pf3D7_04_v3;pvalue=0.00472;sequence=GGATAT;
Pf3D7_04_v3	fimo	nucleotide_motif	1053882	1053887	33.4	-	.	Name=PF3D7_1107800_Pf3D7_04_v3-;Alias=;ID=PF3D7_1107800-1-Pf3D7_04_v3;pvalue=0.00046;sequence=GCATAT;
Pf3D7_04_v3	fimo	nucleotide_motif	1054171	1054176	33.4	+	.	Name=PF3D7_1107800_Pf3D7_04_v3+;Alias=;ID=PF3D7_1107800-2-Pf3D7_04_v3;pvalue=0.00046;sequence=GCATAT;
Pf3D7_04_v3	fimo	nucleotide_motif	1053716	1053721	30.3	+	.	Name=PF3D7_1107800_Pf3D7_04_v3+;Alias=;ID=PF3D7_1107800-3-Pf3D7_04_v3;pvalue=0.000926;sequence=GTATAC;
Pf3D7_04_v3	fimo	nucleotide_motif	1053716	1053721	30.3	-	.	Name=PF3D7_1107800_Pf3D7_04_v3-;Alias=;ID=PF3D7_1107800-4-Pf3D7_04_v3;pvalue=0.000926;sequence=GTATAC;
Pf3D7_04_v3	fimo	nucleotide_motif	1053388	1053393	29.5	-	.	Name=PF3D7_1107800_Pf3D7_04_v3-;Alias=;ID=PF3D7_1107800-5-Pf3D7_04_v3;pvalue=0.00113;sequence=TCATAC;
Pf3D7_04_v3	fimo	nucleotide_motif	1053891	1053896	29.5	+	.	Name=PF3D7_1107800_Pf3D7_04_v3+;Alias=;ID=PF3D7_1107800-6-Pf3D7_04_v3;pvalue=0.00113;sequence=CCATAC;
Pf3D7_04_v3	fimo	nucleotide_motif	1054118	1054123	29.4	+	.	Name=PF3D7_1107800_Pf3D7_04_v3+;Alias=;ID=PF3D7_1107800-7-Pf3D7_04_v3;pvalue=0.00116;sequence=GAGTAC;
Pf3D7_04_v3	fimo	nucleotide_motif	1053376	1053381	25.7	+	.	Name=PF3D7_1107800_Pf3D7_04_v3+;Alias=;ID=PF3D7_1107800-8-Pf3D7_04_v3;pvalue=0.00267;sequence=GAATAT;
Pf3D7_04_v3	fimo	nucleotide_motif	1053724	1053729	25.7	-	.	Name=PF3D7_1107800_Pf3D7_04_v3-;Alias=;ID=PF3D7_1107800-9-Pf3D7_04_v3;pvalue=0.00267;sequence=GAATAT;
Pf3D7_04_v3	fimo	nucleotide_motif	1053772	1053777	25.7	-	.	Name=PF3D7_1107800_Pf3D7_04_v3-;Alias=;ID=PF3D7_1107800-10-Pf3D7_04_v3;pvalue=0.00267;sequence=GAATAT;
Pf3D7_04_v3	fimo	nucleotide_motif	1054162	1054167	25.5	+	.	Name=PF3D7_1107800_Pf3D7_04_v3+;Alias=;ID=PF3D7_1107800-11-Pf3D7_04_v3;pvalue=0.00284;sequence=GAAAAC;
Pf3D7_04_v3	fimo	nucleotide_motif	1053396	1053401	24.1	-	.	Name=PF3D7_1107800_Pf3D7_04_v3-;Alias=;ID=PF3D7_1107800-12-Pf3D7_04_v3;pvalue=0.00388;sequence=AAATAC;
Pf3D7_04_v3	fimo	nucleotide_motif	1053796	1053801	24.1	+	.	Name=PF3D7_1107800_Pf3D7_04_v3+;Alias=;ID=PF3D7_1107800-13-Pf3D7_04_v3;pvalue=0.00388;sequence=AAATAC;
Pf3D7_04_v3	fimo	nucleotide_motif	1053807	1053812	24.1	-	.	Name=PF3D7_1107800_Pf3D7_04_v3-;Alias=;ID=PF3D7_1107800-14-Pf3D7_04_v3;pvalue=0.00388;sequence=AAATAC;
Pf3D7_04_v3	fimo	nucleotide_motif	1053886	1053891	24.1	-	.	Name=PF3D7_1107800_Pf3D7_04_v3-;Alias=;ID=PF3D7_1107800-15-Pf3D7_04_v3;pvalue=0.00389;sequence=GACTGC;
Pf3D7_04_v3	fimo	nucleotide_motif	1054322	1054327	23.6	+	.	Name=PF3D7_1107800_Pf3D7_04_v3+;Alias=;ID=PF3D7_1107800-16-Pf3D7_04_v3;pvalue=0.00433;sequence=GCAGAT;
Pf3D7_04_v3	fimo	nucleotide_motif	1053886	1053891	23.6	+	.	Name=PF3D7_1107800_Pf3D7_04_v3+;Alias=;ID=PF3D7_1107800-17-Pf3D7_04_v3;pvalue=0.00437;sequence=GCAGTC;
Pf3D7_04_v3	fimo	nucleotide_motif	1054148	1054153	23.2	-	.	Name=PF3D7_1107800_Pf3D7_04_v3-;Alias=;ID=PF3D7_1107800-18-Pf3D7_04_v3;pvalue=0.00477;sequence=GGAAAC;
Pf3D7_04_v3	fimo	nucleotide_motif	1054903	1054908	36	-	.	Name=PF3D7_1107800_Pf3D7_04_v3-;Alias=;ID=PF3D7_1107800-1-Pf3D7_04_v3;pvalue=0.000249;sequence=GCCTAC;
Pf3D7_04_v3	fimo	nucleotide_motif	1055208	1055213	35.4	-	.	Name=PF3D7_1107800_Pf3D7_04_v3-;Alias=;ID=PF3D7_1107800-2-Pf3D7_04_v3;pvalue=0.000287;sequence=GAATGC;
Pf3D7_04_v3	fimo	nucleotide_motif	1054614	1054619	33.4	-	.	Name=PF3D7_1107800_Pf3D7_04_v3-;Alias=;ID=PF3D7_1107800-3-Pf3D7_04_v3;pvalue=0.00046;sequence=GCATAT;
Pf3D7_04_v3	fimo	nucleotide_motif	1055128	1055133	31.8	+	.	Name=PF3D7_1107800_Pf3D7_04_v3+;Alias=;ID=PF3D7_1107800-4-Pf3D7_04_v3;pvalue=0.000661;sequence=ACATAC;
Pf3D7_04_v3	fimo	nucleotide_motif	1055208	1055213	31.6	+	.	Name=PF3D7_1107800_Pf3D7_04_v3+;Alias=;ID=PF3D7_1107800-5-Pf3D7_04_v3;pvalue=0.000695;sequence=GCATTC;
Pf3D7_04_v3	fimo	nucleotide_motif	1054679	1054684	31.4	-	.	Name=PF3D7_1107800_Pf3D7_04_v3-;Alias=;ID=PF3D7_1107800-6-Pf3D7_04_v3;pvalue=0.000724;sequence=GCTTAC;
Pf3D7_04_v3	fimo	nucleotide_motif	1054761	1054766	29.5	+	.	Name=PF3D7_1107800_Pf3D7_04_v3+;Alias=;ID=PF3D7_1107800-7-Pf3D7_04_v3;pvalue=0.00113;sequence=TCATAC;
Pf3D7_04_v3	fimo	nucleotide_motif	1054726	1054731	28.1	+	.	Name=PF3D7_1107800_Pf3D7_04_v3+;Alias=;ID=PF3D7_1107800-8-Pf3D7_04_v3;pvalue=0.00156;sequence=GGCTAC;
Pf3D7_04_v3	fimo	nucleotide_motif	1054321	1054326	25.7	-	.	Name=PF3D7_1107800_Pf3D7_04_v3-;Alias=;ID=PF3D7_1107800-9-Pf3D7_04_v3;pvalue=0.00267;sequence=GAATAT;
Pf3D7_04_v3	fimo	nucleotide_motif	1054704	1054709	25.7	-	.	Name=PF3D7_1107800_Pf3D7_04_v3-;Alias=;ID=PF3D7_1107800-10-Pf3D7_04_v3;pvalue=0.00267;sequence=GAATAT;
Pf3D7_04_v3	fimo	nucleotide_motif	1054927	1054932	25.7	+	.	Name=PF3D7_1107800_Pf3D7_04_v3+;Alias=;ID=PF3D7_1107800-11-Pf3D7_04_v3;pvalue=0.00267;sequence=GAATAT;
Pf3D7_04_v3	fimo	nucleotide_motif	1055305	1055310	25.7	+	.	Name=PF3D7_1107800_Pf3D7_04_v3+;Alias=;ID=PF3D7_1107800-12-Pf3D7_04_v3;pvalue=0.00267;sequence=GAATAT;
Pf3D7_04_v3	fimo	nucleotide_motif	1055017	1055022	25.5	-	.	Name=PF3D7_1107800_Pf3D7_04_v3-;Alias=;ID=PF3D7_1107800-13-Pf3D7_04_v3;pvalue=0.00284;sequence=GAAAAC;
Pf3D7_04_v3	fimo	nucleotide_motif	1054481	1054486	24.1	+	.	Name=PF3D7_1107800_Pf3D7_04_v3+;Alias=;ID=PF3D7_1107800-14-Pf3D7_04_v3;pvalue=0.00388;sequence=AAATAC;
Pf3D7_04_v3	fimo	nucleotide_motif	1055169	1055174	24.1	-	.	Name=PF3D7_1107800_Pf3D7_04_v3-;Alias=;ID=PF3D7_1107800-15-Pf3D7_04_v3;pvalue=0.00388;sequence=AAATAC;
Pf3D7_04_v3	fimo	nucleotide_motif	1058753	1058758	36	-	.	Name=PF3D7_1107800_Pf3D7_04_v3-;Alias=;ID=PF3D7_1107800-1-Pf3D7_04_v3;pvalue=0.000253;sequence=GCACAC;
Pf3D7_04_v3	fimo	nucleotide_motif	1058299	1058304	33.4	+	.	Name=PF3D7_1107800_Pf3D7_04_v3+;Alias=;ID=PF3D7_1107800-2-Pf3D7_04_v3;pvalue=0.00046;sequence=GCATAT;
Pf3D7_04_v3	fimo	nucleotide_motif	1058564	1058569	33.4	+	.	Name=PF3D7_1107800_Pf3D7_04_v3+;Alias=;ID=PF3D7_1107800-3-Pf3D7_04_v3;pvalue=0.00046;sequence=GCATAT;
Pf3D7_04_v3	fimo	nucleotide_motif	1058757	1058762	33.4	+	.	Name=PF3D7_1107800_Pf3D7_04_v3+;Alias=;ID=PF3D7_1107800-4-Pf3D7_04_v3;pvalue=0.00046;sequence=GCATAT;
Pf3D7_04_v3	fimo	nucleotide_motif	1058030	1058035	31.8	+	.	Name=PF3D7_1107800_Pf3D7_04_v3+;Alias=;ID=PF3D7_1107800-5-Pf3D7_04_v3;pvalue=0.000661;sequence=ACATAC;
Pf3D7_04_v3	fimo	nucleotide_motif	1058034	1058039	31.8	+	.	Name=PF3D7_1107800_Pf3D7_04_v3+;Alias=;ID=PF3D7_1107800-6-Pf3D7_04_v3;pvalue=0.000661;sequence=ACATAC;
Pf3D7_04_v3	fimo	nucleotide_motif	1058452	1058457	31.8	-	.	Name=PF3D7_1107800_Pf3D7_04_v3-;Alias=;ID=PF3D7_1107800-7-Pf3D7_04_v3;pvalue=0.000661;sequence=ACATAC;
Pf3D7_04_v3	fimo	nucleotide_motif	1058154	1058159	29.5	+	.	Name=PF3D7_1107800_Pf3D7_04_v3+;Alias=;ID=PF3D7_1107800-8-Pf3D7_04_v3;pvalue=0.00113;sequence=TCATAC;
Pf3D7_04_v3	fimo	nucleotide_motif	1058441	1058446	29.5	+	.	Name=PF3D7_1107800_Pf3D7_04_v3+;Alias=;ID=PF3D7_1107800-9-Pf3D7_04_v3;pvalue=0.00113;sequence=TCATAC;
Pf3D7_04_v3	fimo	nucleotide_motif	1058786	1058791	27.9	-	.	Name=PF3D7_1107800_Pf3D7_04_v3-;Alias=;ID=PF3D7_1107800-10-Pf3D7_04_v3;pvalue=0.0016;sequence=GGACAC;
Pf3D7_04_v3	fimo	nucleotide_motif	1057907	1057912	24.1	-	.	Name=PF3D7_1107800_Pf3D7_04_v3-;Alias=;ID=PF3D7_1107800-11-Pf3D7_04_v3;pvalue=0.00388;sequence=AAATAC;
Pf3D7_04_v3	fimo	nucleotide_motif	1058645	1058650	24.1	+	.	Name=PF3D7_1107800_Pf3D7_04_v3+;Alias=;ID=PF3D7_1107800-12-Pf3D7_04_v3;pvalue=0.00388;sequence=AAATAC;
Pf3D7_04_v3	fimo	nucleotide_motif	1058256	1058261	23	-	.	Name=PF3D7_1107800_Pf3D7_04_v3-;Alias=;ID=PF3D7_1107800-13-Pf3D7_04_v3;pvalue=0.00495;sequence=AGATAC;
Pf3D7_04_v3	fimo	nucleotide_motif	1067386	1067391	36	+	.	Name=PF3D7_1107800_Pf3D7_04_v3+;Alias=;ID=PF3D7_1107800-1-Pf3D7_04_v3;pvalue=0.000253;sequence=GCACAC;
Pf3D7_04_v3	fimo	nucleotide_motif	1067031	1067036	31.8	+	.	Name=PF3D7_1107800_Pf3D7_04_v3+;Alias=;ID=PF3D7_1107800-2-Pf3D7_04_v3;pvalue=0.000661;sequence=ACATAC;
Pf3D7_04_v3	fimo	nucleotide_motif	1067771	1067776	28.3	+	.	Name=PF3D7_1107800_Pf3D7_04_v3+;Alias=;ID=PF3D7_1107800-3-Pf3D7_04_v3;pvalue=0.00148;sequence=GAACAC;
Pf3D7_04_v3	fimo	nucleotide_motif	1067088	1067093	25.7	+	.	Name=PF3D7_1107800_Pf3D7_04_v3+;Alias=;ID=PF3D7_1107800-4-Pf3D7_04_v3;pvalue=0.00267;sequence=GAATAT;
Pf3D7_04_v3	fimo	nucleotide_motif	1067164	1067169	25.7	-	.	Name=PF3D7_1107800_Pf3D7_04_v3-;Alias=;ID=PF3D7_1107800-5-Pf3D7_04_v3;pvalue=0.00267;sequence=GAATAT;
Pf3D7_04_v3	fimo	nucleotide_motif	1067262	1067267	24.1	-	.	Name=PF3D7_1107800_Pf3D7_04_v3-;Alias=;ID=PF3D7_1107800-6-Pf3D7_04_v3;pvalue=0.00388;sequence=AAATAC;
Pf3D7_04_v3	fimo	nucleotide_motif	1067884	1067889	23.2	-	.	Name=PF3D7_1107800_Pf3D7_04_v3-;Alias=;ID=PF3D7_1107800-7-Pf3D7_04_v3;pvalue=0.00474;sequence=GCCTAT;
Pf3D7_04_v3	fimo	nucleotide_motif	1067138	1067143	23	+	.	Name=PF3D7_1107800_Pf3D7_04_v3+;Alias=;ID=PF3D7_1107800-8-Pf3D7_04_v3;pvalue=0.00504;sequence=GGTTAC;
Pf3D7_04_v3	fimo	nucleotide_motif	1072482	1072487	45.4	+	.	Name=PF3D7_1107800_Pf3D7_04_v3+;Alias=;ID=PF3D7_1107800-1-Pf3D7_04_v3;pvalue=2.87e-05;sequence=GCATAC;
Pf3D7_04_v3	fimo	nucleotide_motif	1072678	1072683	45.4	-	.	Name=PF3D7_1107800_Pf3D7_04_v3-;Alias=;ID=PF3D7_1107800-2-Pf3D7_04_v3;pvalue=2.87e-05;sequence=GCATAC;
Pf3D7_04_v3	fimo	nucleotide_motif	1072769	1072774	45.4	+	.	Name=PF3D7_1107800_Pf3D7_04_v3+;Alias=;ID=PF3D7_1107800-3-Pf3D7_04_v3;pvalue=2.87e-05;sequence=GCATAC;
Pf3D7_04_v3	fimo	nucleotide_motif	1072765	1072770	44.7	+	.	Name=PF3D7_1107800_Pf3D7_04_v3+;Alias=;ID=PF3D7_1107800-4-Pf3D7_04_v3;pvalue=3.35e-05;sequence=GCATGC;
Pf3D7_04_v3	fimo	nucleotide_motif	1072765	1072770	44.7	-	.	Name=PF3D7_1107800_Pf3D7_04_v3-;Alias=;ID=PF3D7_1107800-5-Pf3D7_04_v3;pvalue=3.35e-05;sequence=GCATGC;
Pf3D7_04_v3	fimo	nucleotide_motif	1072212	1072217	36.8	-	.	Name=PF3D7_1107800_Pf3D7_04_v3-;Alias=;ID=PF3D7_1107800-6-Pf3D7_04_v3;pvalue=0.00021;sequence=GCGTAC;
Pf3D7_04_v3	fimo	nucleotide_motif	1072286	1072291	33.4	+	.	Name=PF3D7_1107800_Pf3D7_04_v3+;Alias=;ID=PF3D7_1107800-7-Pf3D7_04_v3;pvalue=0.00046;sequence=GCATAT;
Pf3D7_04_v3	fimo	nucleotide_motif	1072759	1072764	33.4	+	.	Name=PF3D7_1107800_Pf3D7_04_v3+;Alias=;ID=PF3D7_1107800-8-Pf3D7_04_v3;pvalue=0.00046;sequence=GCATAT;
Pf3D7_04_v3	fimo	nucleotide_motif	1072761	1072766	33.4	-	.	Name=PF3D7_1107800_Pf3D7_04_v3-;Alias=;ID=PF3D7_1107800-9-Pf3D7_04_v3;pvalue=0.00046;sequence=GCATAT;
Pf3D7_04_v3	fimo	nucleotide_motif	1072061	1072066	29.4	-	.	Name=PF3D7_1107800_Pf3D7_04_v3-;Alias=;ID=PF3D7_1107800-10-Pf3D7_04_v3;pvalue=0.00116;sequence=GAGTAC;
Pf3D7_04_v3	fimo	nucleotide_motif	1072165	1072170	29.4	-	.	Name=PF3D7_1107800_Pf3D7_04_v3-;Alias=;ID=PF3D7_1107800-11-Pf3D7_04_v3;pvalue=0.00116;sequence=GAGTAC;
Pf3D7_04_v3	fimo	nucleotide_motif	1072259	1072264	29.4	-	.	Name=PF3D7_1107800_Pf3D7_04_v3-;Alias=;ID=PF3D7_1107800-12-Pf3D7_04_v3;pvalue=0.00116;sequence=GAGTAC;
Pf3D7_04_v3	fimo	nucleotide_motif	1072282	1072287	29.2	-	.	Name=PF3D7_1107800_Pf3D7_04_v3-;Alias=;ID=PF3D7_1107800-13-Pf3D7_04_v3;pvalue=0.00121;sequence=GCATGT;
Pf3D7_04_v3	fimo	nucleotide_motif	1072282	1072287	28.5	+	.	Name=PF3D7_1107800_Pf3D7_04_v3+;Alias=;ID=PF3D7_1107800-14-Pf3D7_04_v3;pvalue=0.00142;sequence=ACATGC;
Pf3D7_04_v3	fimo	nucleotide_motif	1072337	1072342	28.4	+	.	Name=PF3D7_1107800_Pf3D7_04_v3+;Alias=;ID=PF3D7_1107800-15-Pf3D7_04_v3;pvalue=0.00145;sequence=GACTAC;
Pf3D7_04_v3	fimo	nucleotide_motif	1072482	1072487	28.1	-	.	Name=PF3D7_1107800_Pf3D7_04_v3-;Alias=;ID=PF3D7_1107800-16-Pf3D7_04_v3;pvalue=0.00155;sequence=GTATGC;
Pf3D7_04_v3	fimo	nucleotide_motif	1072678	1072683	28.1	+	.	Name=PF3D7_1107800_Pf3D7_04_v3+;Alias=;ID=PF3D7_1107800-17-Pf3D7_04_v3;pvalue=0.00155;sequence=GTATGC;
Pf3D7_04_v3	fimo	nucleotide_motif	1072769	1072774	28.1	-	.	Name=PF3D7_1107800_Pf3D7_04_v3-;Alias=;ID=PF3D7_1107800-18-Pf3D7_04_v3;pvalue=0.00155;sequence=GTATGC;
Pf3D7_04_v3	fimo	nucleotide_motif	1072713	1072718	28	+	.	Name=PF3D7_1107800_Pf3D7_04_v3+;Alias=;ID=PF3D7_1107800-19-Pf3D7_04_v3;pvalue=0.00159;sequence=TCATGC;
Pf3D7_04_v3	fimo	nucleotide_motif	1072713	1072718	27.9	-	.	Name=PF3D7_1107800_Pf3D7_04_v3-;Alias=;ID=PF3D7_1107800-20-Pf3D7_04_v3;pvalue=0.00164;sequence=GCATGA;
Pf3D7_04_v3	fimo	nucleotide_motif	1072366	1072371	25.7	+	.	Name=PF3D7_1107800_Pf3D7_04_v3+;Alias=;ID=PF3D7_1107800-21-Pf3D7_04_v3;pvalue=0.00267;sequence=GAATAT;
Pf3D7_04_v3	fimo	nucleotide_motif	1072368	1072373	25.7	-	.	Name=PF3D7_1107800_Pf3D7_04_v3-;Alias=;ID=PF3D7_1107800-22-Pf3D7_04_v3;pvalue=0.00267;sequence=GAATAT;
Pf3D7_04_v3	fimo	nucleotide_motif	1072654	1072659	25.7	+	.	Name=PF3D7_1107800_Pf3D7_04_v3+;Alias=;ID=PF3D7_1107800-23-Pf3D7_04_v3;pvalue=0.00267;sequence=GAATAT;
Pf3D7_04_v3	fimo	nucleotide_motif	1072747	1072752	25.7	+	.	Name=PF3D7_1107800_Pf3D7_04_v3+;Alias=;ID=PF3D7_1107800-24-Pf3D7_04_v3;pvalue=0.00267;sequence=GAATAT;
Pf3D7_04_v3	fimo	nucleotide_motif	1072786	1072791	25.7	+	.	Name=PF3D7_1107800_Pf3D7_04_v3+;Alias=;ID=PF3D7_1107800-25-Pf3D7_04_v3;pvalue=0.00267;sequence=GAATAT;
Pf3D7_04_v3	fimo	nucleotide_motif	1072858	1072863	25.7	-	.	Name=PF3D7_1107800_Pf3D7_04_v3-;Alias=;ID=PF3D7_1107800-26-Pf3D7_04_v3;pvalue=0.00267;sequence=GAATAT;
Pf3D7_04_v3	fimo	nucleotide_motif	1072546	1072551	24.1	+	.	Name=PF3D7_1107800_Pf3D7_04_v3+;Alias=;ID=PF3D7_1107800-27-Pf3D7_04_v3;pvalue=0.00388;sequence=AAATAC;
Pf3D7_04_v3	fimo	nucleotide_motif	1072739	1072744	24.1	+	.	Name=PF3D7_1107800_Pf3D7_04_v3+;Alias=;ID=PF3D7_1107800-28-Pf3D7_04_v3;pvalue=0.00388;sequence=AAATAC;
Pf3D7_04_v3	fimo	nucleotide_motif	1072462	1072467	23.3	+	.	Name=PF3D7_1107800_Pf3D7_04_v3+;Alias=;ID=PF3D7_1107800-29-Pf3D7_04_v3;pvalue=0.00472;sequence=GGATAT;
Pf3D7_04_v3	fimo	nucleotide_motif	1075880	1075885	35.4	+	.	Name=PF3D7_1107800_Pf3D7_04_v3+;Alias=;ID=PF3D7_1107800-1-Pf3D7_04_v3;pvalue=0.000288;sequence=GCGTGC;
Pf3D7_04_v3	fimo	nucleotide_motif	1075880	1075885	31.4	-	.	Name=PF3D7_1107800_Pf3D7_04_v3-;Alias=;ID=PF3D7_1107800-2-Pf3D7_04_v3;pvalue=0.000725;sequence=GCACGC;
Pf3D7_04_v3	fimo	nucleotide_motif	1074962	1074967	28.6	+	.	Name=PF3D7_1107800_Pf3D7_04_v3+;Alias=;ID=PF3D7_1107800-3-Pf3D7_04_v3;pvalue=0.00139;sequence=GCATAA;
Pf3D7_04_v3	fimo	nucleotide_motif	1075024	1075029	28.2	-	.	Name=PF3D7_1107800_Pf3D7_04_v3-;Alias=;ID=PF3D7_1107800-4-Pf3D7_04_v3;pvalue=0.00152;sequence=GAATCC;
Pf3D7_04_v3	fimo	nucleotide_motif	1075010	1075015	25.7	+	.	Name=PF3D7_1107800_Pf3D7_04_v3+;Alias=;ID=PF3D7_1107800-5-Pf3D7_04_v3;pvalue=0.00267;sequence=GAATAT;
Pf3D7_04_v3	fimo	nucleotide_motif	1075864	1075869	23.7	+	.	Name=PF3D7_1107800_Pf3D7_04_v3+;Alias=;ID=PF3D7_1107800-6-Pf3D7_04_v3;pvalue=0.00423;sequence=GCACCC;
Pf3D7_04_v3	fimo	nucleotide_motif	1075864	1075869	23.7	-	.	Name=PF3D7_1107800_Pf3D7_04_v3-;Alias=;ID=PF3D7_1107800-7-Pf3D7_04_v3;pvalue=0.0043;sequence=GGGTGC;
Pf3D7_04_v3	fimo	nucleotide_motif	1075389	1075394	23.3	-	.	Name=PF3D7_1107800_Pf3D7_04_v3-;Alias=;ID=PF3D7_1107800-8-Pf3D7_04_v3;pvalue=0.00472;sequence=GGATAT;
Pf3D7_04_v3	fimo	nucleotide_motif	1074909	1074914	23.2	+	.	Name=PF3D7_1107800_Pf3D7_04_v3+;Alias=;ID=PF3D7_1107800-9-Pf3D7_04_v3;pvalue=0.00477;sequence=GGAAAC;
Pf3D7_04_v3	fimo	nucleotide_motif	1075024	1075029	23	+	.	Name=PF3D7_1107800_Pf3D7_04_v3+;Alias=;ID=PF3D7_1107800-10-Pf3D7_04_v3;pvalue=0.00501;sequence=GGATTC;
Pf3D7_04_v3	fimo	nucleotide_motif	1078881	1078886	29.3	-	.	Name=PF3D7_1107800_Pf3D7_04_v3-;Alias=;ID=PF3D7_1107800-1-Pf3D7_04_v3;pvalue=0.00118;sequence=GAAGAC;
Pf3D7_04_v3	fimo	nucleotide_motif	1078849	1078854	28.3	-	.	Name=PF3D7_1107800_Pf3D7_04_v3-;Alias=;ID=PF3D7_1107800-2-Pf3D7_04_v3;pvalue=0.00149;sequence=GCATGG;
Pf3D7_04_v3	fimo	nucleotide_motif	1078849	1078854	28	+	.	Name=PF3D7_1107800_Pf3D7_04_v3+;Alias=;ID=PF3D7_1107800-3-Pf3D7_04_v3;pvalue=0.00159;sequence=CCATGC;
Pf3D7_04_v3	fimo	nucleotide_motif	1079259	1079264	25.7	-	.	Name=PF3D7_1107800_Pf3D7_04_v3-;Alias=;ID=PF3D7_1107800-4-Pf3D7_04_v3;pvalue=0.00267;sequence=GAATAT;
Pf3D7_04_v3	fimo	nucleotide_motif	1078833	1078838	23.7	-	.	Name=PF3D7_1107800_Pf3D7_04_v3-;Alias=;ID=PF3D7_1107800-5-Pf3D7_04_v3;pvalue=0.00426;sequence=GCGTAT;
Pf3D7_04_v3	fimo	nucleotide_motif	1078728	1078733	23.2	+	.	Name=PF3D7_1107800_Pf3D7_04_v3+;Alias=;ID=PF3D7_1107800-6-Pf3D7_04_v3;pvalue=0.00478;sequence=GCCAAC;
Pf3D7_04_v3	fimo	nucleotide_motif	1080122	1080127	36.9	-	.	Name=PF3D7_1107800_Pf3D7_04_v3-;Alias=;ID=PF3D7_1107800-1-Pf3D7_04_v3;pvalue=0.000206;sequence=GAATAC;
Pf3D7_04_v3	fimo	nucleotide_motif	1079622	1079627	25.7	+	.	Name=PF3D7_1107800_Pf3D7_04_v3+;Alias=;ID=PF3D7_1107800-2-Pf3D7_04_v3;pvalue=0.00267;sequence=GAATAT;
Pf3D7_04_v3	fimo	nucleotide_motif	1079673	1079678	24.1	+	.	Name=PF3D7_1107800_Pf3D7_04_v3+;Alias=;ID=PF3D7_1107800-3-Pf3D7_04_v3;pvalue=0.00388;sequence=AAATAC;
Pf3D7_04_v3	fimo	nucleotide_motif	1079190	1079195	23.7	+	.	Name=PF3D7_1107800_Pf3D7_04_v3+;Alias=;ID=PF3D7_1107800-4-Pf3D7_04_v3;pvalue=0.00426;sequence=GCGTAT;
Pf3D7_04_v3	fimo	nucleotide_motif	1080069	1080074	23.2	-	.	Name=PF3D7_1107800_Pf3D7_04_v3-;Alias=;ID=PF3D7_1107800-5-Pf3D7_04_v3;pvalue=0.00477;sequence=GGAAAC;
Pf3D7_04_v3	fimo	nucleotide_motif	1079295	1079300	23.2	-	.	Name=PF3D7_1107800_Pf3D7_04_v3-;Alias=;ID=PF3D7_1107800-6-Pf3D7_04_v3;pvalue=0.00478;sequence=GCCAAC;
Pf3D7_04_v3	fimo	nucleotide_motif	1085278	1085283	33.4	+	.	Name=PF3D7_1107800_Pf3D7_04_v3+;Alias=;ID=PF3D7_1107800-1-Pf3D7_04_v3;pvalue=0.00046;sequence=GCATAT;
Pf3D7_04_v3	fimo	nucleotide_motif	1085274	1085279	29.2	-	.	Name=PF3D7_1107800_Pf3D7_04_v3-;Alias=;ID=PF3D7_1107800-2-Pf3D7_04_v3;pvalue=0.00121;sequence=GCATGT;
Pf3D7_04_v3	fimo	nucleotide_motif	1085274	1085279	28.5	+	.	Name=PF3D7_1107800_Pf3D7_04_v3+;Alias=;ID=PF3D7_1107800-3-Pf3D7_04_v3;pvalue=0.00142;sequence=ACATGC;
Pf3D7_04_v3	fimo	nucleotide_motif	1084581	1084586	28.3	-	.	Name=PF3D7_1107800_Pf3D7_04_v3-;Alias=;ID=PF3D7_1107800-4-Pf3D7_04_v3;pvalue=0.00148;sequence=GAACAC;
Pf3D7_04_v3	fimo	nucleotide_motif	1085349	1085354	28.3	-	.	Name=PF3D7_1107800_Pf3D7_04_v3-;Alias=;ID=PF3D7_1107800-5-Pf3D7_04_v3;pvalue=0.00149;sequence=GGGTAC;
Pf3D7_04_v3	fimo	nucleotide_motif	1084542	1084547	25.7	+	.	Name=PF3D7_1107800_Pf3D7_04_v3+;Alias=;ID=PF3D7_1107800-6-Pf3D7_04_v3;pvalue=0.00267;sequence=GAATAT;
Pf3D7_04_v3	fimo	nucleotide_motif	1084891	1084896	25.7	-	.	Name=PF3D7_1107800_Pf3D7_04_v3-;Alias=;ID=PF3D7_1107800-7-Pf3D7_04_v3;pvalue=0.00267;sequence=GAATAT;
Pf3D7_04_v3	fimo	nucleotide_motif	1084925	1084930	25.7	-	.	Name=PF3D7_1107800_Pf3D7_04_v3-;Alias=;ID=PF3D7_1107800-8-Pf3D7_04_v3;pvalue=0.00267;sequence=GAATAT;
Pf3D7_04_v3	fimo	nucleotide_motif	1084801	1084806	25.5	-	.	Name=PF3D7_1107800_Pf3D7_04_v3-;Alias=;ID=PF3D7_1107800-9-Pf3D7_04_v3;pvalue=0.00284;sequence=GAAAAC;
Pf3D7_04_v3	fimo	nucleotide_motif	1084527	1084532	23	-	.	Name=PF3D7_1107800_Pf3D7_04_v3-;Alias=;ID=PF3D7_1107800-10-Pf3D7_04_v3;pvalue=0.00495;sequence=AGATAC;
Pf3D7_04_v3	fimo	nucleotide_motif	1084943	1084948	23	+	.	Name=PF3D7_1107800_Pf3D7_04_v3+;Alias=;ID=PF3D7_1107800-11-Pf3D7_04_v3;pvalue=0.00504;sequence=GGTTAC;
Pf3D7_04_v3	fimo	nucleotide_motif	1091991	1091996	36.8	+	.	Name=PF3D7_1107800_Pf3D7_04_v3+;Alias=;ID=PF3D7_1107800-1-Pf3D7_04_v3;pvalue=0.00021;sequence=GCGTAC;
Pf3D7_04_v3	fimo	nucleotide_motif	1091591	1091596	29.5	+	.	Name=PF3D7_1107800_Pf3D7_04_v3+;Alias=;ID=PF3D7_1107800-2-Pf3D7_04_v3;pvalue=0.00113;sequence=TCATAC;
Pf3D7_04_v3	fimo	nucleotide_motif	1091579	1091584	29.2	+	.	Name=PF3D7_1107800_Pf3D7_04_v3+;Alias=;ID=PF3D7_1107800-3-Pf3D7_04_v3;pvalue=0.00121;sequence=GCATGT;
Pf3D7_04_v3	fimo	nucleotide_motif	1091579	1091584	28.5	-	.	Name=PF3D7_1107800_Pf3D7_04_v3-;Alias=;ID=PF3D7_1107800-4-Pf3D7_04_v3;pvalue=0.00142;sequence=ACATGC;
Pf3D7_04_v3	fimo	nucleotide_motif	1091612	1091617	25.7	-	.	Name=PF3D7_1107800_Pf3D7_04_v3-;Alias=;ID=PF3D7_1107800-5-Pf3D7_04_v3;pvalue=0.00267;sequence=GAATAT;
Pf3D7_04_v3	fimo	nucleotide_motif	1092075	1092080	23.3	+	.	Name=PF3D7_1107800_Pf3D7_04_v3+;Alias=;ID=PF3D7_1107800-6-Pf3D7_04_v3;pvalue=0.00472;sequence=GGATAT;
Pf3D7_04_v3	fimo	nucleotide_motif	1091903	1091908	23	+	.	Name=PF3D7_1107800_Pf3D7_04_v3+;Alias=;ID=PF3D7_1107800-7-Pf3D7_04_v3;pvalue=0.00495;sequence=AGATAC;
Pf3D7_04_v3	fimo	nucleotide_motif	1092099	1092104	23	-	.	Name=PF3D7_1107800_Pf3D7_04_v3-;Alias=;ID=PF3D7_1107800-8-Pf3D7_04_v3;pvalue=0.00498;sequence=ACCTAC;
Pf3D7_04_v3	fimo	nucleotide_motif	1098681	1098686	31.4	-	.	Name=PF3D7_1107800_Pf3D7_04_v3-;Alias=;ID=PF3D7_1107800-1-Pf3D7_04_v3;pvalue=0.000724;sequence=GCTTAC;
Pf3D7_04_v3	fimo	nucleotide_motif	1099002	1099007	29.4	-	.	Name=PF3D7_1107800_Pf3D7_04_v3-;Alias=;ID=PF3D7_1107800-2-Pf3D7_04_v3;pvalue=0.00116;sequence=GAGTAC;
Pf3D7_04_v3	fimo	nucleotide_motif	1098386	1098391	25.7	+	.	Name=PF3D7_1107800_Pf3D7_04_v3+;Alias=;ID=PF3D7_1107800-3-Pf3D7_04_v3;pvalue=0.00267;sequence=GAATAT;
Pf3D7_04_v3	fimo	nucleotide_motif	1098390	1098395	25.7	-	.	Name=PF3D7_1107800_Pf3D7_04_v3-;Alias=;ID=PF3D7_1107800-4-Pf3D7_04_v3;pvalue=0.00267;sequence=GAATAT;
Pf3D7_04_v3	fimo	nucleotide_motif	1098365	1098370	24.1	-	.	Name=PF3D7_1107800_Pf3D7_04_v3-;Alias=;ID=PF3D7_1107800-5-Pf3D7_04_v3;pvalue=0.00388;sequence=AAATAC;
Pf3D7_04_v3	fimo	nucleotide_motif	1099015	1099020	23.7	-	.	Name=PF3D7_1107800_Pf3D7_04_v3-;Alias=;ID=PF3D7_1107800-6-Pf3D7_04_v3;pvalue=0.0043;sequence=ACGTAC;
Pf3D7_04_v3	fimo	nucleotide_motif	1098855	1098860	23.3	+	.	Name=PF3D7_1107800_Pf3D7_04_v3+;Alias=;ID=PF3D7_1107800-7-Pf3D7_04_v3;pvalue=0.00472;sequence=GGATAT;
Pf3D7_04_v3	fimo	nucleotide_motif	1098572	1098577	22.9	-	.	Name=PF3D7_1107800_Pf3D7_04_v3-;Alias=;ID=PF3D7_1107800-8-Pf3D7_04_v3;pvalue=0.00507;sequence=GCACAT;
Pf3D7_04_v3	fimo	nucleotide_motif	1107894	1107899	33.4	-	.	Name=PF3D7_1107800_Pf3D7_04_v3-;Alias=;ID=PF3D7_1107800-1-Pf3D7_04_v3;pvalue=0.00046;sequence=GCATAT;
Pf3D7_04_v3	fimo	nucleotide_motif	1108085	1108090	33.4	-	.	Name=PF3D7_1107800_Pf3D7_04_v3-;Alias=;ID=PF3D7_1107800-2-Pf3D7_04_v3;pvalue=0.00046;sequence=GCATAT;
Pf3D7_04_v3	fimo	nucleotide_motif	1107404	1107409	30.3	+	.	Name=PF3D7_1107800_Pf3D7_04_v3+;Alias=;ID=PF3D7_1107800-3-Pf3D7_04_v3;pvalue=0.000926;sequence=GTATAC;
Pf3D7_04_v3	fimo	nucleotide_motif	1107404	1107409	30.3	-	.	Name=PF3D7_1107800_Pf3D7_04_v3-;Alias=;ID=PF3D7_1107800-4-Pf3D7_04_v3;pvalue=0.000926;sequence=GTATAC;
Pf3D7_04_v3	fimo	nucleotide_motif	1107414	1107419	30.3	+	.	Name=PF3D7_1107800_Pf3D7_04_v3+;Alias=;ID=PF3D7_1107800-5-Pf3D7_04_v3;pvalue=0.000926;sequence=GTATAC;
Pf3D7_04_v3	fimo	nucleotide_motif	1107414	1107419	30.3	-	.	Name=PF3D7_1107800_Pf3D7_04_v3-;Alias=;ID=PF3D7_1107800-6-Pf3D7_04_v3;pvalue=0.000926;sequence=GTATAC;
Pf3D7_04_v3	fimo	nucleotide_motif	1107762	1107767	29.5	+	.	Name=PF3D7_1107800_Pf3D7_04_v3+;Alias=;ID=PF3D7_1107800-7-Pf3D7_04_v3;pvalue=0.00113;sequence=TCATAC;
Pf3D7_04_v3	fimo	nucleotide_motif	1107898	1107903	29.2	+	.	Name=PF3D7_1107800_Pf3D7_04_v3+;Alias=;ID=PF3D7_1107800-8-Pf3D7_04_v3;pvalue=0.00121;sequence=GCATGT;
Pf3D7_04_v3	fimo	nucleotide_motif	1108089	1108094	29.2	+	.	Name=PF3D7_1107800_Pf3D7_04_v3+;Alias=;ID=PF3D7_1107800-9-Pf3D7_04_v3;pvalue=0.00121;sequence=GCATGT;
Pf3D7_04_v3	fimo	nucleotide_motif	1107898	1107903	28.5	-	.	Name=PF3D7_1107800_Pf3D7_04_v3-;Alias=;ID=PF3D7_1107800-10-Pf3D7_04_v3;pvalue=0.00142;sequence=ACATGC;
Pf3D7_04_v3	fimo	nucleotide_motif	1108089	1108094	28.5	-	.	Name=PF3D7_1107800_Pf3D7_04_v3-;Alias=;ID=PF3D7_1107800-11-Pf3D7_04_v3;pvalue=0.00142;sequence=ACATGC;
Pf3D7_04_v3	fimo	nucleotide_motif	1107807	1107812	25.7	-	.	Name=PF3D7_1107800_Pf3D7_04_v3-;Alias=;ID=PF3D7_1107800-12-Pf3D7_04_v3;pvalue=0.00267;sequence=GAATAT;
Pf3D7_04_v3	fimo	nucleotide_motif	1107975	1107980	25.7	+	.	Name=PF3D7_1107800_Pf3D7_04_v3+;Alias=;ID=PF3D7_1107800-13-Pf3D7_04_v3;pvalue=0.00267;sequence=GAATAT;
Pf3D7_04_v3	fimo	nucleotide_motif	1107998	1108003	25.7	-	.	Name=PF3D7_1107800_Pf3D7_04_v3-;Alias=;ID=PF3D7_1107800-14-Pf3D7_04_v3;pvalue=0.00267;sequence=GAATAT;
Pf3D7_04_v3	fimo	nucleotide_motif	1108166	1108171	25.7	+	.	Name=PF3D7_1107800_Pf3D7_04_v3+;Alias=;ID=PF3D7_1107800-15-Pf3D7_04_v3;pvalue=0.00267;sequence=GAATAT;
Pf3D7_04_v3	fimo	nucleotide_motif	1107472	1107477	23.2	-	.	Name=PF3D7_1107800_Pf3D7_04_v3-;Alias=;ID=PF3D7_1107800-16-Pf3D7_04_v3;pvalue=0.00477;sequence=GGAAAC;
Pf3D7_04_v3	fimo	nucleotide_motif	1107601	1107606	23.2	+	.	Name=PF3D7_1107800_Pf3D7_04_v3+;Alias=;ID=PF3D7_1107800-17-Pf3D7_04_v3;pvalue=0.00477;sequence=GGAAAC;
Pf3D7_04_v3	fimo	nucleotide_motif	1107873	1107878	23	+	.	Name=PF3D7_1107800_Pf3D7_04_v3+;Alias=;ID=PF3D7_1107800-18-Pf3D7_04_v3;pvalue=0.00495;sequence=AGATAC;
Pf3D7_04_v3	fimo	nucleotide_motif	1108064	1108069	23	+	.	Name=PF3D7_1107800_Pf3D7_04_v3+;Alias=;ID=PF3D7_1107800-19-Pf3D7_04_v3;pvalue=0.00495;sequence=AGATAC;
Pf3D7_04_v3	fimo	nucleotide_motif	1117289	1117294	36.9	+	.	Name=PF3D7_1107800_Pf3D7_04_v3+;Alias=;ID=PF3D7_1107800-1-Pf3D7_04_v3;pvalue=0.000206;sequence=GAATAC;
Pf3D7_04_v3	fimo	nucleotide_motif	1117862	1117867	35.4	+	.	Name=PF3D7_1107800_Pf3D7_04_v3+;Alias=;ID=PF3D7_1107800-2-Pf3D7_04_v3;pvalue=0.000287;sequence=GAATGC;
Pf3D7_04_v3	fimo	nucleotide_motif	1117899	1117904	31.8	+	.	Name=PF3D7_1107800_Pf3D7_04_v3+;Alias=;ID=PF3D7_1107800-3-Pf3D7_04_v3;pvalue=0.000661;sequence=ACATAC;
Pf3D7_04_v3	fimo	nucleotide_motif	1117862	1117867	31.6	-	.	Name=PF3D7_1107800_Pf3D7_04_v3-;Alias=;ID=PF3D7_1107800-4-Pf3D7_04_v3;pvalue=0.000695;sequence=GCATTC;
Pf3D7_04_v3	fimo	nucleotide_motif	1117263	1117268	29.3	+	.	Name=PF3D7_1107800_Pf3D7_04_v3+;Alias=;ID=PF3D7_1107800-5-Pf3D7_04_v3;pvalue=0.00118;sequence=GAAGAC;
Pf3D7_04_v3	fimo	nucleotide_motif	1117782	1117787	29.2	-	.	Name=PF3D7_1107800_Pf3D7_04_v3-;Alias=;ID=PF3D7_1107800-6-Pf3D7_04_v3;pvalue=0.00121;sequence=GCATGT;
Pf3D7_04_v3	fimo	nucleotide_motif	1117782	1117787	28.5	+	.	Name=PF3D7_1107800_Pf3D7_04_v3+;Alias=;ID=PF3D7_1107800-7-Pf3D7_04_v3;pvalue=0.00142;sequence=ACATGC;
Pf3D7_04_v3	fimo	nucleotide_motif	1117954	1117959	28.3	+	.	Name=PF3D7_1107800_Pf3D7_04_v3+;Alias=;ID=PF3D7_1107800-8-Pf3D7_04_v3;pvalue=0.00148;sequence=GAACAC;
Pf3D7_04_v3	fimo	nucleotide_motif	1117548	1117553	25.7	-	.	Name=PF3D7_1107800_Pf3D7_04_v3-;Alias=;ID=PF3D7_1107800-9-Pf3D7_04_v3;pvalue=0.00267;sequence=GAATAT;
Pf3D7_04_v3	fimo	nucleotide_motif	1118136	1118141	25.7	-	.	Name=PF3D7_1107800_Pf3D7_04_v3-;Alias=;ID=PF3D7_1107800-10-Pf3D7_04_v3;pvalue=0.00267;sequence=GAATAT;
Pf3D7_04_v3	fimo	nucleotide_motif	1117606	1117611	24.1	+	.	Name=PF3D7_1107800_Pf3D7_04_v3+;Alias=;ID=PF3D7_1107800-11-Pf3D7_04_v3;pvalue=0.00388;sequence=AAATAC;
Pf3D7_04_v3	fimo	nucleotide_motif	1117920	1117925	23.3	-	.	Name=PF3D7_1107800_Pf3D7_04_v3-;Alias=;ID=PF3D7_1107800-12-Pf3D7_04_v3;pvalue=0.00472;sequence=GGATAT;
Pf3D7_04_v3	fimo	nucleotide_motif	1118073	1118078	23.2	-	.	Name=PF3D7_1107800_Pf3D7_04_v3-;Alias=;ID=PF3D7_1107800-13-Pf3D7_04_v3;pvalue=0.00477;sequence=GGAAAC;
Pf3D7_04_v3	fimo	nucleotide_motif	1115778	1115783	33.4	-	.	Name=PF3D7_1107800_Pf3D7_04_v3-;Alias=;ID=PF3D7_1107800-1-Pf3D7_04_v3;pvalue=0.00046;sequence=GCATAT;
Pf3D7_04_v3	fimo	nucleotide_motif	1115856	1115861	33.4	+	.	Name=PF3D7_1107800_Pf3D7_04_v3+;Alias=;ID=PF3D7_1107800-2-Pf3D7_04_v3;pvalue=0.00046;sequence=GCATAT;
Pf3D7_04_v3	fimo	nucleotide_motif	1115533	1115538	29.4	+	.	Name=PF3D7_1107800_Pf3D7_04_v3+;Alias=;ID=PF3D7_1107800-3-Pf3D7_04_v3;pvalue=0.00116;sequence=GAGTAC;
Pf3D7_04_v3	fimo	nucleotide_motif	1115489	1115494	25.7	+	.	Name=PF3D7_1107800_Pf3D7_04_v3+;Alias=;ID=PF3D7_1107800-4-Pf3D7_04_v3;pvalue=0.00267;sequence=GAATAT;
Pf3D7_04_v3	fimo	nucleotide_motif	1115054	1115059	24.1	+	.	Name=PF3D7_1107800_Pf3D7_04_v3+;Alias=;ID=PF3D7_1107800-5-Pf3D7_04_v3;pvalue=0.00388;sequence=AAATAC;
Pf3D7_04_v3	fimo	nucleotide_motif	1115550	1115555	24.1	+	.	Name=PF3D7_1107800_Pf3D7_04_v3+;Alias=;ID=PF3D7_1107800-6-Pf3D7_04_v3;pvalue=0.00388;sequence=AAATAC;
Pf3D7_04_v3	fimo	nucleotide_motif	1115834	1115839	24.1	+	.	Name=PF3D7_1107800_Pf3D7_04_v3+;Alias=;ID=PF3D7_1107800-7-Pf3D7_04_v3;pvalue=0.00388;sequence=AAATAC;
Pf3D7_04_v3	fimo	nucleotide_motif	1114912	1114917	23.7	+	.	Name=PF3D7_1107800_Pf3D7_04_v3+;Alias=;ID=PF3D7_1107800-8-Pf3D7_04_v3;pvalue=0.00423;sequence=GATTAC;
Pf3D7_04_v3	fimo	nucleotide_motif	1115758	1115763	23	+	.	Name=PF3D7_1107800_Pf3D7_04_v3+;Alias=;ID=PF3D7_1107800-9-Pf3D7_04_v3;pvalue=0.00495;sequence=AGATAC;
Pf3D7_04_v3	fimo	nucleotide_motif	1115828	1115833	23	-	.	Name=PF3D7_1107800_Pf3D7_04_v3-;Alias=;ID=PF3D7_1107800-10-Pf3D7_04_v3;pvalue=0.00498;sequence=ACCTAC;
Pf3D7_04_v3	fimo	nucleotide_motif	1123242	1123247	36.9	+	.	Name=PF3D7_1107800_Pf3D7_04_v3+;Alias=;ID=PF3D7_1107800-1-Pf3D7_04_v3;pvalue=0.000206;sequence=GAATAC;
Pf3D7_04_v3	fimo	nucleotide_motif	1123266	1123271	33.4	-	.	Name=PF3D7_1107800_Pf3D7_04_v3-;Alias=;ID=PF3D7_1107800-2-Pf3D7_04_v3;pvalue=0.00046;sequence=GCATAT;
Pf3D7_04_v3	fimo	nucleotide_motif	1123396	1123401	29.2	-	.	Name=PF3D7_1107800_Pf3D7_04_v3-;Alias=;ID=PF3D7_1107800-3-Pf3D7_04_v3;pvalue=0.00121;sequence=GCATGT;
Pf3D7_04_v3	fimo	nucleotide_motif	1123396	1123401	28.5	+	.	Name=PF3D7_1107800_Pf3D7_04_v3+;Alias=;ID=PF3D7_1107800-4-Pf3D7_04_v3;pvalue=0.00142;sequence=ACATGC;
Pf3D7_04_v3	fimo	nucleotide_motif	1123028	1123033	25.7	-	.	Name=PF3D7_1107800_Pf3D7_04_v3-;Alias=;ID=PF3D7_1107800-5-Pf3D7_04_v3;pvalue=0.00267;sequence=GAATAT;
Pf3D7_04_v3	fimo	nucleotide_motif	1123294	1123299	25.7	+	.	Name=PF3D7_1107800_Pf3D7_04_v3+;Alias=;ID=PF3D7_1107800-6-Pf3D7_04_v3;pvalue=0.00267;sequence=GAATAT;
Pf3D7_04_v3	fimo	nucleotide_motif	1123623	1123628	24.1	+	.	Name=PF3D7_1107800_Pf3D7_04_v3+;Alias=;ID=PF3D7_1107800-7-Pf3D7_04_v3;pvalue=0.00388;sequence=AAATAC;
Pf3D7_04_v3	fimo	nucleotide_motif	1123855	1123860	23.3	+	.	Name=PF3D7_1107800_Pf3D7_04_v3+;Alias=;ID=PF3D7_1107800-8-Pf3D7_04_v3;pvalue=0.00472;sequence=GGATAT;
Pf3D7_04_v3	fimo	nucleotide_motif	1123730	1123735	23	-	.	Name=PF3D7_1107800_Pf3D7_04_v3-;Alias=;ID=PF3D7_1107800-9-Pf3D7_04_v3;pvalue=0.00504;sequence=GGTTAC;
Pf3D7_04_v3	fimo	nucleotide_motif	1126626	1126631	31.8	-	.	Name=PF3D7_1107800_Pf3D7_04_v3-;Alias=;ID=PF3D7_1107800-1-Pf3D7_04_v3;pvalue=0.000661;sequence=ACATAC;
Pf3D7_04_v3	fimo	nucleotide_motif	1126579	1126584	29.5	-	.	Name=PF3D7_1107800_Pf3D7_04_v3-;Alias=;ID=PF3D7_1107800-2-Pf3D7_04_v3;pvalue=0.00113;sequence=TCATAC;
Pf3D7_04_v3	fimo	nucleotide_motif	1127201	1127206	29.5	+	.	Name=PF3D7_1107800_Pf3D7_04_v3+;Alias=;ID=PF3D7_1107800-3-Pf3D7_04_v3;pvalue=0.00113;sequence=TCATAC;
Pf3D7_04_v3	fimo	nucleotide_motif	1126733	1126738	25.7	-	.	Name=PF3D7_1107800_Pf3D7_04_v3-;Alias=;ID=PF3D7_1107800-4-Pf3D7_04_v3;pvalue=0.00267;sequence=GAATAT;
Pf3D7_04_v3	fimo	nucleotide_motif	1126807	1126812	25.7	+	.	Name=PF3D7_1107800_Pf3D7_04_v3+;Alias=;ID=PF3D7_1107800-5-Pf3D7_04_v3;pvalue=0.00267;sequence=GAATAT;
Pf3D7_04_v3	fimo	nucleotide_motif	1127245	1127250	25.7	+	.	Name=PF3D7_1107800_Pf3D7_04_v3+;Alias=;ID=PF3D7_1107800-6-Pf3D7_04_v3;pvalue=0.00267;sequence=GAATAT;
Pf3D7_04_v3	fimo	nucleotide_motif	1126370	1126375	24.1	-	.	Name=PF3D7_1107800_Pf3D7_04_v3-;Alias=;ID=PF3D7_1107800-7-Pf3D7_04_v3;pvalue=0.00388;sequence=AAATAC;
Pf3D7_04_v3	fimo	nucleotide_motif	1126826	1126831	24.1	-	.	Name=PF3D7_1107800_Pf3D7_04_v3-;Alias=;ID=PF3D7_1107800-8-Pf3D7_04_v3;pvalue=0.00388;sequence=AAATAC;
Pf3D7_04_v3	fimo	nucleotide_motif	1126975	1126980	24.1	+	.	Name=PF3D7_1107800_Pf3D7_04_v3+;Alias=;ID=PF3D7_1107800-9-Pf3D7_04_v3;pvalue=0.00388;sequence=AAATAC;
Pf3D7_04_v3	fimo	nucleotide_motif	1127233	1127238	24.1	+	.	Name=PF3D7_1107800_Pf3D7_04_v3+;Alias=;ID=PF3D7_1107800-10-Pf3D7_04_v3;pvalue=0.00388;sequence=AAATAC;
Pf3D7_04_v3	fimo	nucleotide_motif	1127175	1127180	23.6	+	.	Name=PF3D7_1107800_Pf3D7_04_v3+;Alias=;ID=PF3D7_1107800-11-Pf3D7_04_v3;pvalue=0.00433;sequence=GCAGAT;
Pf3D7_04_v3	fimo	nucleotide_motif	1126418	1126423	23.3	+	.	Name=PF3D7_1107800_Pf3D7_04_v3+;Alias=;ID=PF3D7_1107800-12-Pf3D7_04_v3;pvalue=0.00472;sequence=GGATAT;
Pf3D7_04_v3	fimo	nucleotide_motif	1126452	1126457	23.3	-	.	Name=PF3D7_1107800_Pf3D7_04_v3-;Alias=;ID=PF3D7_1107800-13-Pf3D7_04_v3;pvalue=0.00472;sequence=GGATAT;
Pf3D7_04_v3	fimo	nucleotide_motif	1126872	1126877	23.3	+	.	Name=PF3D7_1107800_Pf3D7_04_v3+;Alias=;ID=PF3D7_1107800-14-Pf3D7_04_v3;pvalue=0.00472;sequence=GGATAT;
Pf3D7_04_v3	fimo	nucleotide_motif	1136261	1136266	44.7	+	.	Name=PF3D7_1107800_Pf3D7_04_v3+;Alias=;ID=PF3D7_1107800-1-Pf3D7_04_v3;pvalue=3.35e-05;sequence=GCATGC;
Pf3D7_04_v3	fimo	nucleotide_motif	1136261	1136266	44.7	-	.	Name=PF3D7_1107800_Pf3D7_04_v3-;Alias=;ID=PF3D7_1107800-2-Pf3D7_04_v3;pvalue=3.35e-05;sequence=GCATGC;
Pf3D7_04_v3	fimo	nucleotide_motif	1136194	1136199	36.9	-	.	Name=PF3D7_1107800_Pf3D7_04_v3-;Alias=;ID=PF3D7_1107800-3-Pf3D7_04_v3;pvalue=0.000206;sequence=GAATAC;
Pf3D7_04_v3	fimo	nucleotide_motif	1136157	1136162	33.4	+	.	Name=PF3D7_1107800_Pf3D7_04_v3+;Alias=;ID=PF3D7_1107800-4-Pf3D7_04_v3;pvalue=0.00046;sequence=GCATAT;
Pf3D7_04_v3	fimo	nucleotide_motif	1136239	1136244	33.4	+	.	Name=PF3D7_1107800_Pf3D7_04_v3+;Alias=;ID=PF3D7_1107800-5-Pf3D7_04_v3;pvalue=0.00046;sequence=GCATAT;
Pf3D7_04_v3	fimo	nucleotide_motif	1136235	1136240	33.4	-	.	Name=PF3D7_1107800_Pf3D7_04_v3-;Alias=;ID=PF3D7_1107800-6-Pf3D7_04_v3;pvalue=0.00046;sequence=GCATAT;
Pf3D7_04_v3	fimo	nucleotide_motif	1135399	1135404	29.2	-	.	Name=PF3D7_1107800_Pf3D7_04_v3-;Alias=;ID=PF3D7_1107800-7-Pf3D7_04_v3;pvalue=0.00121;sequence=GCATGT;
Pf3D7_04_v3	fimo	nucleotide_motif	1136288	1136293	28.6	+	.	Name=PF3D7_1107800_Pf3D7_04_v3+;Alias=;ID=PF3D7_1107800-8-Pf3D7_04_v3;pvalue=0.00139;sequence=GCATAA;
Pf3D7_04_v3	fimo	nucleotide_motif	1135399	1135404	28.5	+	.	Name=PF3D7_1107800_Pf3D7_04_v3+;Alias=;ID=PF3D7_1107800-9-Pf3D7_04_v3;pvalue=0.00142;sequence=ACATGC;
Pf3D7_04_v3	fimo	nucleotide_motif	1135840	1135845	25.7	-	.	Name=PF3D7_1107800_Pf3D7_04_v3-;Alias=;ID=PF3D7_1107800-10-Pf3D7_04_v3;pvalue=0.00267;sequence=GAATAT;
Pf3D7_04_v3	fimo	nucleotide_motif	1136304	1136309	24.1	-	.	Name=PF3D7_1107800_Pf3D7_04_v3-;Alias=;ID=PF3D7_1107800-11-Pf3D7_04_v3;pvalue=0.00388;sequence=AAATAC;
Pf3D7_04_v3	fimo	nucleotide_motif	1135584	1135589	23	-	.	Name=PF3D7_1107800_Pf3D7_04_v3-;Alias=;ID=PF3D7_1107800-12-Pf3D7_04_v3;pvalue=0.00504;sequence=GGTTAC;
Pf3D7_04_v3	fimo	nucleotide_motif	1135520	1135525	44.7	+	.	Name=PF3D7_1107800_Pf3D7_04_v3+;Alias=;ID=PF3D7_1107800-1-Pf3D7_04_v3;pvalue=3.35e-05;sequence=GCATGC;
Pf3D7_04_v3	fimo	nucleotide_motif	1135520	1135525	44.7	-	.	Name=PF3D7_1107800_Pf3D7_04_v3-;Alias=;ID=PF3D7_1107800-2-Pf3D7_04_v3;pvalue=3.35e-05;sequence=GCATGC;
Pf3D7_04_v3	fimo	nucleotide_motif	1135587	1135592	36.9	+	.	Name=PF3D7_1107800_Pf3D7_04_v3+;Alias=;ID=PF3D7_1107800-3-Pf3D7_04_v3;pvalue=0.000206;sequence=GAATAC;
Pf3D7_04_v3	fimo	nucleotide_motif	1135546	1135551	33.4	+	.	Name=PF3D7_1107800_Pf3D7_04_v3+;Alias=;ID=PF3D7_1107800-4-Pf3D7_04_v3;pvalue=0.00046;sequence=GCATAT;
Pf3D7_04_v3	fimo	nucleotide_motif	1135542	1135547	33.4	-	.	Name=PF3D7_1107800_Pf3D7_04_v3-;Alias=;ID=PF3D7_1107800-5-Pf3D7_04_v3;pvalue=0.00046;sequence=GCATAT;
Pf3D7_04_v3	fimo	nucleotide_motif	1135624	1135629	33.4	-	.	Name=PF3D7_1107800_Pf3D7_04_v3-;Alias=;ID=PF3D7_1107800-6-Pf3D7_04_v3;pvalue=0.00046;sequence=GCATAT;
Pf3D7_04_v3	fimo	nucleotide_motif	1136382	1136387	29.2	+	.	Name=PF3D7_1107800_Pf3D7_04_v3+;Alias=;ID=PF3D7_1107800-7-Pf3D7_04_v3;pvalue=0.00121;sequence=GCATGT;
Pf3D7_04_v3	fimo	nucleotide_motif	1135493	1135498	28.6	-	.	Name=PF3D7_1107800_Pf3D7_04_v3-;Alias=;ID=PF3D7_1107800-8-Pf3D7_04_v3;pvalue=0.00139;sequence=GCATAA;
Pf3D7_04_v3	fimo	nucleotide_motif	1136382	1136387	28.5	-	.	Name=PF3D7_1107800_Pf3D7_04_v3-;Alias=;ID=PF3D7_1107800-9-Pf3D7_04_v3;pvalue=0.00142;sequence=ACATGC;
Pf3D7_04_v3	fimo	nucleotide_motif	1135941	1135946	25.7	+	.	Name=PF3D7_1107800_Pf3D7_04_v3+;Alias=;ID=PF3D7_1107800-10-Pf3D7_04_v3;pvalue=0.00267;sequence=GAATAT;
Pf3D7_04_v3	fimo	nucleotide_motif	1135477	1135482	24.1	+	.	Name=PF3D7_1107800_Pf3D7_04_v3+;Alias=;ID=PF3D7_1107800-11-Pf3D7_04_v3;pvalue=0.00388;sequence=AAATAC;
Pf3D7_04_v3	fimo	nucleotide_motif	1136197	1136202	23	+	.	Name=PF3D7_1107800_Pf3D7_04_v3+;Alias=;ID=PF3D7_1107800-12-Pf3D7_04_v3;pvalue=0.00504;sequence=GGTTAC;
Pf3D7_04_v3	fimo	nucleotide_motif	1168751	1168756	36.9	-	.	Name=PF3D7_1107800_Pf3D7_04_v3-;Alias=;ID=PF3D7_1107800-1-Pf3D7_04_v3;pvalue=0.000206;sequence=GAATAC;
Pf3D7_04_v3	fimo	nucleotide_motif	1168755	1168760	29.5	+	.	Name=PF3D7_1107800_Pf3D7_04_v3+;Alias=;ID=PF3D7_1107800-2-Pf3D7_04_v3;pvalue=0.00113;sequence=TCATAC;
Pf3D7_04_v3	fimo	nucleotide_motif	1169514	1169519	29.5	+	.	Name=PF3D7_1107800_Pf3D7_04_v3+;Alias=;ID=PF3D7_1107800-3-Pf3D7_04_v3;pvalue=0.00113;sequence=TCATAC;
Pf3D7_04_v3	fimo	nucleotide_motif	1169044	1169049	25.7	+	.	Name=PF3D7_1107800_Pf3D7_04_v3+;Alias=;ID=PF3D7_1107800-4-Pf3D7_04_v3;pvalue=0.00267;sequence=GAATAT;
Pf3D7_04_v3	fimo	nucleotide_motif	1168577	1168582	25.5	-	.	Name=PF3D7_1107800_Pf3D7_04_v3-;Alias=;ID=PF3D7_1107800-5-Pf3D7_04_v3;pvalue=0.00284;sequence=GAAAAC;
Pf3D7_04_v3	fimo	nucleotide_motif	1168993	1168998	24.1	+	.	Name=PF3D7_1107800_Pf3D7_04_v3+;Alias=;ID=PF3D7_1107800-6-Pf3D7_04_v3;pvalue=0.00388;sequence=AAATAC;
Pf3D7_04_v3	fimo	nucleotide_motif	1169472	1169477	24.1	-	.	Name=PF3D7_1107800_Pf3D7_04_v3-;Alias=;ID=PF3D7_1107800-7-Pf3D7_04_v3;pvalue=0.00388;sequence=AAATAC;
Pf3D7_04_v3	fimo	nucleotide_motif	1168759	1168764	23.7	+	.	Name=PF3D7_1107800_Pf3D7_04_v3+;Alias=;ID=PF3D7_1107800-8-Pf3D7_04_v3;pvalue=0.0043;sequence=ACGTAC;
Pf3D7_04_v3	fimo	nucleotide_motif	1169094	1169099	23.7	-	.	Name=PF3D7_1107800_Pf3D7_04_v3-;Alias=;ID=PF3D7_1107800-9-Pf3D7_04_v3;pvalue=0.0043;sequence=ACGTAC;
Pf3D7_04_v3	fimo	nucleotide_motif	1168595	1168600	23.3	+	.	Name=PF3D7_1107800_Pf3D7_04_v3+;Alias=;ID=PF3D7_1107800-10-Pf3D7_04_v3;pvalue=0.00472;sequence=GGATAT;
Pf3D7_04_v3	fimo	nucleotide_motif	1168723	1168728	23.3	-	.	Name=PF3D7_1107800_Pf3D7_04_v3-;Alias=;ID=PF3D7_1107800-11-Pf3D7_04_v3;pvalue=0.00472;sequence=GGATAT;
Pf3D7_05_v3	fimo	nucleotide_motif	48907	48912	33.4	-	.	Name=PF3D7_1107800_Pf3D7_05_v3-;Alias=;ID=PF3D7_1107800-1-Pf3D7_05_v3;pvalue=0.00046;sequence=GCATAT;
Pf3D7_05_v3	fimo	nucleotide_motif	49013	49018	31.8	-	.	Name=PF3D7_1107800_Pf3D7_05_v3-;Alias=;ID=PF3D7_1107800-2-Pf3D7_05_v3;pvalue=0.000661;sequence=ACATAC;
Pf3D7_05_v3	fimo	nucleotide_motif	48798	48803	30.3	+	.	Name=PF3D7_1107800_Pf3D7_05_v3+;Alias=;ID=PF3D7_1107800-3-Pf3D7_05_v3;pvalue=0.000926;sequence=GTATAC;
Pf3D7_05_v3	fimo	nucleotide_motif	48798	48803	30.3	-	.	Name=PF3D7_1107800_Pf3D7_05_v3-;Alias=;ID=PF3D7_1107800-4-Pf3D7_05_v3;pvalue=0.000926;sequence=GTATAC;
Pf3D7_05_v3	fimo	nucleotide_motif	48954	48959	29.5	-	.	Name=PF3D7_1107800_Pf3D7_05_v3-;Alias=;ID=PF3D7_1107800-5-Pf3D7_05_v3;pvalue=0.00113;sequence=TCATAC;
Pf3D7_05_v3	fimo	nucleotide_motif	49116	49121	29.5	-	.	Name=PF3D7_1107800_Pf3D7_05_v3-;Alias=;ID=PF3D7_1107800-6-Pf3D7_05_v3;pvalue=0.00113;sequence=TCATAC;
Pf3D7_05_v3	fimo	nucleotide_motif	49062	49067	29.2	+	.	Name=PF3D7_1107800_Pf3D7_05_v3+;Alias=;ID=PF3D7_1107800-7-Pf3D7_05_v3;pvalue=0.00121;sequence=GCATGT;
Pf3D7_05_v3	fimo	nucleotide_motif	49062	49067	28.5	-	.	Name=PF3D7_1107800_Pf3D7_05_v3-;Alias=;ID=PF3D7_1107800-8-Pf3D7_05_v3;pvalue=0.00142;sequence=ACATGC;
Pf3D7_05_v3	fimo	nucleotide_motif	48703	48708	25.7	+	.	Name=PF3D7_1107800_Pf3D7_05_v3+;Alias=;ID=PF3D7_1107800-9-Pf3D7_05_v3;pvalue=0.00267;sequence=GAATAT;
Pf3D7_05_v3	fimo	nucleotide_motif	48844	48849	25.7	+	.	Name=PF3D7_1107800_Pf3D7_05_v3+;Alias=;ID=PF3D7_1107800-10-Pf3D7_05_v3;pvalue=0.00267;sequence=GAATAT;
Pf3D7_05_v3	fimo	nucleotide_motif	48862	48867	25.7	+	.	Name=PF3D7_1107800_Pf3D7_05_v3+;Alias=;ID=PF3D7_1107800-11-Pf3D7_05_v3;pvalue=0.00267;sequence=GAATAT;
Pf3D7_05_v3	fimo	nucleotide_motif	48992	48997	25.7	-	.	Name=PF3D7_1107800_Pf3D7_05_v3-;Alias=;ID=PF3D7_1107800-12-Pf3D7_05_v3;pvalue=0.00267;sequence=GAATAT;
Pf3D7_05_v3	fimo	nucleotide_motif	48895	48900	25.5	+	.	Name=PF3D7_1107800_Pf3D7_05_v3+;Alias=;ID=PF3D7_1107800-13-Pf3D7_05_v3;pvalue=0.00284;sequence=GAAAAC;
Pf3D7_05_v3	fimo	nucleotide_motif	48449	48454	24.1	-	.	Name=PF3D7_1107800_Pf3D7_05_v3-;Alias=;ID=PF3D7_1107800-14-Pf3D7_05_v3;pvalue=0.00388;sequence=AAATAC;
Pf3D7_05_v3	fimo	nucleotide_motif	49108	49113	24.1	+	.	Name=PF3D7_1107800_Pf3D7_05_v3+;Alias=;ID=PF3D7_1107800-15-Pf3D7_05_v3;pvalue=0.00388;sequence=AAATAC;
Pf3D7_05_v3	fimo	nucleotide_motif	48714	48719	23.9	+	.	Name=PF3D7_1107800_Pf3D7_05_v3+;Alias=;ID=PF3D7_1107800-16-Pf3D7_05_v3;pvalue=0.00406;sequence=GAATTC;
Pf3D7_05_v3	fimo	nucleotide_motif	48714	48719	23.9	-	.	Name=PF3D7_1107800_Pf3D7_05_v3-;Alias=;ID=PF3D7_1107800-17-Pf3D7_05_v3;pvalue=0.00406;sequence=GAATTC;
Pf3D7_05_v3	fimo	nucleotide_motif	48337	48342	23.4	+	.	Name=PF3D7_1107800_Pf3D7_05_v3+;Alias=;ID=PF3D7_1107800-18-Pf3D7_05_v3;pvalue=0.00454;sequence=GAATAG;
Pf3D7_05_v3	fimo	nucleotide_motif	48472	48477	23.3	+	.	Name=PF3D7_1107800_Pf3D7_05_v3+;Alias=;ID=PF3D7_1107800-19-Pf3D7_05_v3;pvalue=0.00472;sequence=GGATAT;
Pf3D7_05_v3	fimo	nucleotide_motif	48464	48469	23.2	+	.	Name=PF3D7_1107800_Pf3D7_05_v3+;Alias=;ID=PF3D7_1107800-20-Pf3D7_05_v3;pvalue=0.00477;sequence=GGAAAC;
Pf3D7_05_v3	fimo	nucleotide_motif	53373	53378	33.4	+	.	Name=PF3D7_1107800_Pf3D7_05_v3+;Alias=;ID=PF3D7_1107800-1-Pf3D7_05_v3;pvalue=0.00046;sequence=GCATAT;
Pf3D7_05_v3	fimo	nucleotide_motif	53369	53374	33.4	-	.	Name=PF3D7_1107800_Pf3D7_05_v3-;Alias=;ID=PF3D7_1107800-2-Pf3D7_05_v3;pvalue=0.00046;sequence=GCATAT;
Pf3D7_05_v3	fimo	nucleotide_motif	53292	53297	31.8	-	.	Name=PF3D7_1107800_Pf3D7_05_v3-;Alias=;ID=PF3D7_1107800-3-Pf3D7_05_v3;pvalue=0.000661;sequence=ACATAC;
Pf3D7_05_v3	fimo	nucleotide_motif	52614	52619	31.4	+	.	Name=PF3D7_1107800_Pf3D7_05_v3+;Alias=;ID=PF3D7_1107800-4-Pf3D7_05_v3;pvalue=0.000724;sequence=GCTTAC;
Pf3D7_05_v3	fimo	nucleotide_motif	52675	52680	29.5	-	.	Name=PF3D7_1107800_Pf3D7_05_v3-;Alias=;ID=PF3D7_1107800-5-Pf3D7_05_v3;pvalue=0.00113;sequence=TCATAC;
Pf3D7_05_v3	fimo	nucleotide_motif	53423	53428	25.7	+	.	Name=PF3D7_1107800_Pf3D7_05_v3+;Alias=;ID=PF3D7_1107800-6-Pf3D7_05_v3;pvalue=0.00267;sequence=GAATAT;
Pf3D7_05_v3	fimo	nucleotide_motif	52866	52871	25.5	-	.	Name=PF3D7_1107800_Pf3D7_05_v3-;Alias=;ID=PF3D7_1107800-7-Pf3D7_05_v3;pvalue=0.00284;sequence=GAAAAC;
Pf3D7_05_v3	fimo	nucleotide_motif	53242	53247	25.5	+	.	Name=PF3D7_1107800_Pf3D7_05_v3+;Alias=;ID=PF3D7_1107800-8-Pf3D7_05_v3;pvalue=0.00284;sequence=GAAAAC;
Pf3D7_05_v3	fimo	nucleotide_motif	52859	52864	24.1	-	.	Name=PF3D7_1107800_Pf3D7_05_v3-;Alias=;ID=PF3D7_1107800-9-Pf3D7_05_v3;pvalue=0.00388;sequence=AAATAC;
Pf3D7_05_v3	fimo	nucleotide_motif	53037	53042	24.1	-	.	Name=PF3D7_1107800_Pf3D7_05_v3-;Alias=;ID=PF3D7_1107800-10-Pf3D7_05_v3;pvalue=0.00388;sequence=AAATAC;
Pf3D7_05_v3	fimo	nucleotide_motif	52871	52876	23.4	-	.	Name=PF3D7_1107800_Pf3D7_05_v3-;Alias=;ID=PF3D7_1107800-11-Pf3D7_05_v3;pvalue=0.00454;sequence=GAATAG;
Pf3D7_05_v3	fimo	nucleotide_motif	52900	52905	23.3	-	.	Name=PF3D7_1107800_Pf3D7_05_v3-;Alias=;ID=PF3D7_1107800-12-Pf3D7_05_v3;pvalue=0.00472;sequence=GGATAT;
Pf3D7_05_v3	fimo	nucleotide_motif	54915	54920	33.4	+	.	Name=PF3D7_1107800_Pf3D7_05_v3+;Alias=;ID=PF3D7_1107800-1-Pf3D7_05_v3;pvalue=0.00046;sequence=GCATAT;
Pf3D7_05_v3	fimo	nucleotide_motif	54726	54731	31.2	+	.	Name=PF3D7_1107800_Pf3D7_05_v3+;Alias=;ID=PF3D7_1107800-2-Pf3D7_05_v3;pvalue=0.000754;sequence=GCATAG;
Pf3D7_05_v3	fimo	nucleotide_motif	54505	54510	28.3	-	.	Name=PF3D7_1107800_Pf3D7_05_v3-;Alias=;ID=PF3D7_1107800-3-Pf3D7_05_v3;pvalue=0.00148;sequence=GAACAC;
Pf3D7_05_v3	fimo	nucleotide_motif	54633	54638	28.2	+	.	Name=PF3D7_1107800_Pf3D7_05_v3+;Alias=;ID=PF3D7_1107800-4-Pf3D7_05_v3;pvalue=0.00152;sequence=GAATCC;
Pf3D7_05_v3	fimo	nucleotide_motif	54330	54335	25.7	+	.	Name=PF3D7_1107800_Pf3D7_05_v3+;Alias=;ID=PF3D7_1107800-5-Pf3D7_05_v3;pvalue=0.00267;sequence=GAATAT;
Pf3D7_05_v3	fimo	nucleotide_motif	54342	54347	25.7	+	.	Name=PF3D7_1107800_Pf3D7_05_v3+;Alias=;ID=PF3D7_1107800-6-Pf3D7_05_v3;pvalue=0.00267;sequence=GAATAT;
Pf3D7_05_v3	fimo	nucleotide_motif	54755	54760	25.7	+	.	Name=PF3D7_1107800_Pf3D7_05_v3+;Alias=;ID=PF3D7_1107800-7-Pf3D7_05_v3;pvalue=0.00267;sequence=GAATAT;
Pf3D7_05_v3	fimo	nucleotide_motif	54876	54881	25.7	+	.	Name=PF3D7_1107800_Pf3D7_05_v3+;Alias=;ID=PF3D7_1107800-8-Pf3D7_05_v3;pvalue=0.00267;sequence=GAATAT;
Pf3D7_05_v3	fimo	nucleotide_motif	54623	54628	25.5	+	.	Name=PF3D7_1107800_Pf3D7_05_v3+;Alias=;ID=PF3D7_1107800-9-Pf3D7_05_v3;pvalue=0.00284;sequence=GAAAAC;
Pf3D7_05_v3	fimo	nucleotide_motif	54974	54979	23.4	-	.	Name=PF3D7_1107800_Pf3D7_05_v3-;Alias=;ID=PF3D7_1107800-10-Pf3D7_05_v3;pvalue=0.00454;sequence=GAATAG;
Pf3D7_05_v3	fimo	nucleotide_motif	54898	54903	23.3	-	.	Name=PF3D7_1107800_Pf3D7_05_v3-;Alias=;ID=PF3D7_1107800-11-Pf3D7_05_v3;pvalue=0.00472;sequence=GGATAT;
Pf3D7_05_v3	fimo	nucleotide_motif	54410	54415	23.2	-	.	Name=PF3D7_1107800_Pf3D7_05_v3-;Alias=;ID=PF3D7_1107800-12-Pf3D7_05_v3;pvalue=0.00477;sequence=GGAAAC;
Pf3D7_05_v3	fimo	nucleotide_motif	54633	54638	23	-	.	Name=PF3D7_1107800_Pf3D7_05_v3-;Alias=;ID=PF3D7_1107800-13-Pf3D7_05_v3;pvalue=0.00501;sequence=GGATTC;
Pf3D7_05_v3	fimo	nucleotide_motif	62929	62934	33.4	+	.	Name=PF3D7_1107800_Pf3D7_05_v3+;Alias=;ID=PF3D7_1107800-1-Pf3D7_05_v3;pvalue=0.00046;sequence=GCATAT;
Pf3D7_05_v3	fimo	nucleotide_motif	63177	63182	33.4	-	.	Name=PF3D7_1107800_Pf3D7_05_v3-;Alias=;ID=PF3D7_1107800-2-Pf3D7_05_v3;pvalue=0.00046;sequence=GCATAT;
Pf3D7_05_v3	fimo	nucleotide_motif	62853	62858	29.5	+	.	Name=PF3D7_1107800_Pf3D7_05_v3+;Alias=;ID=PF3D7_1107800-3-Pf3D7_05_v3;pvalue=0.00113;sequence=TCATAC;
Pf3D7_05_v3	fimo	nucleotide_motif	63095	63100	29.5	+	.	Name=PF3D7_1107800_Pf3D7_05_v3+;Alias=;ID=PF3D7_1107800-4-Pf3D7_05_v3;pvalue=0.00113;sequence=CCATAC;
Pf3D7_05_v3	fimo	nucleotide_motif	63099	63104	29.2	-	.	Name=PF3D7_1107800_Pf3D7_05_v3-;Alias=;ID=PF3D7_1107800-5-Pf3D7_05_v3;pvalue=0.00121;sequence=GCATGT;
Pf3D7_05_v3	fimo	nucleotide_motif	63099	63104	28.5	+	.	Name=PF3D7_1107800_Pf3D7_05_v3+;Alias=;ID=PF3D7_1107800-6-Pf3D7_05_v3;pvalue=0.00142;sequence=ACATGC;
Pf3D7_05_v3	fimo	nucleotide_motif	62621	62626	28.3	+	.	Name=PF3D7_1107800_Pf3D7_05_v3+;Alias=;ID=PF3D7_1107800-7-Pf3D7_05_v3;pvalue=0.00148;sequence=GAACAC;
Pf3D7_05_v3	fimo	nucleotide_motif	62710	62715	28.3	+	.	Name=PF3D7_1107800_Pf3D7_05_v3+;Alias=;ID=PF3D7_1107800-8-Pf3D7_05_v3;pvalue=0.00148;sequence=GAACAC;
Pf3D7_05_v3	fimo	nucleotide_motif	62795	62800	25.5	+	.	Name=PF3D7_1107800_Pf3D7_05_v3+;Alias=;ID=PF3D7_1107800-9-Pf3D7_05_v3;pvalue=0.00284;sequence=GAAAAC;
Pf3D7_05_v3	fimo	nucleotide_motif	62658	62663	24.1	+	.	Name=PF3D7_1107800_Pf3D7_05_v3+;Alias=;ID=PF3D7_1107800-10-Pf3D7_05_v3;pvalue=0.00388;sequence=AAATAC;
Pf3D7_05_v3	fimo	nucleotide_motif	63168	63173	24.1	+	.	Name=PF3D7_1107800_Pf3D7_05_v3+;Alias=;ID=PF3D7_1107800-11-Pf3D7_05_v3;pvalue=0.00388;sequence=AAATAC;
Pf3D7_05_v3	fimo	nucleotide_motif	63214	63219	23	+	.	Name=PF3D7_1107800_Pf3D7_05_v3+;Alias=;ID=PF3D7_1107800-12-Pf3D7_05_v3;pvalue=0.00495;sequence=AGATAC;
Pf3D7_05_v3	fimo	nucleotide_motif	62768	62773	33.4	+	.	Name=PF3D7_1107800_Pf3D7_05_v3+;Alias=;ID=PF3D7_1107800-1-Pf3D7_05_v3;pvalue=0.00046;sequence=GCATAT;
Pf3D7_05_v3	fimo	nucleotide_motif	63016	63021	33.4	-	.	Name=PF3D7_1107800_Pf3D7_05_v3-;Alias=;ID=PF3D7_1107800-2-Pf3D7_05_v3;pvalue=0.00046;sequence=GCATAT;
Pf3D7_05_v3	fimo	nucleotide_motif	62850	62855	29.5	-	.	Name=PF3D7_1107800_Pf3D7_05_v3-;Alias=;ID=PF3D7_1107800-3-Pf3D7_05_v3;pvalue=0.00113;sequence=CCATAC;
Pf3D7_05_v3	fimo	nucleotide_motif	63092	63097	29.5	-	.	Name=PF3D7_1107800_Pf3D7_05_v3-;Alias=;ID=PF3D7_1107800-4-Pf3D7_05_v3;pvalue=0.00113;sequence=TCATAC;
Pf3D7_05_v3	fimo	nucleotide_motif	62846	62851	29.2	+	.	Name=PF3D7_1107800_Pf3D7_05_v3+;Alias=;ID=PF3D7_1107800-5-Pf3D7_05_v3;pvalue=0.00121;sequence=GCATGT;
Pf3D7_05_v3	fimo	nucleotide_motif	62846	62851	28.5	-	.	Name=PF3D7_1107800_Pf3D7_05_v3-;Alias=;ID=PF3D7_1107800-6-Pf3D7_05_v3;pvalue=0.00142;sequence=ACATGC;
Pf3D7_05_v3	fimo	nucleotide_motif	63150	63155	25.5	-	.	Name=PF3D7_1107800_Pf3D7_05_v3-;Alias=;ID=PF3D7_1107800-7-Pf3D7_05_v3;pvalue=0.00284;sequence=GAAAAC;
Pf3D7_05_v3	fimo	nucleotide_motif	62777	62782	24.1	-	.	Name=PF3D7_1107800_Pf3D7_05_v3-;Alias=;ID=PF3D7_1107800-8-Pf3D7_05_v3;pvalue=0.00388;sequence=AAATAC;
Pf3D7_05_v3	fimo	nucleotide_motif	62731	62736	23	-	.	Name=PF3D7_1107800_Pf3D7_05_v3-;Alias=;ID=PF3D7_1107800-9-Pf3D7_05_v3;pvalue=0.00495;sequence=AGATAC;
Pf3D7_05_v3	fimo	nucleotide_motif	66962	66967	36.9	+	.	Name=PF3D7_1107800_Pf3D7_05_v3+;Alias=;ID=PF3D7_1107800-1-Pf3D7_05_v3;pvalue=0.000206;sequence=GAATAC;
Pf3D7_05_v3	fimo	nucleotide_motif	66531	66536	31.8	+	.	Name=PF3D7_1107800_Pf3D7_05_v3+;Alias=;ID=PF3D7_1107800-2-Pf3D7_05_v3;pvalue=0.000661;sequence=ACATAC;
Pf3D7_05_v3	fimo	nucleotide_motif	66485	66490	29.5	-	.	Name=PF3D7_1107800_Pf3D7_05_v3-;Alias=;ID=PF3D7_1107800-3-Pf3D7_05_v3;pvalue=0.00113;sequence=TCATAC;
Pf3D7_05_v3	fimo	nucleotide_motif	66966	66971	29.2	-	.	Name=PF3D7_1107800_Pf3D7_05_v3-;Alias=;ID=PF3D7_1107800-4-Pf3D7_05_v3;pvalue=0.00121;sequence=GCATGT;
Pf3D7_05_v3	fimo	nucleotide_motif	66966	66971	28.5	+	.	Name=PF3D7_1107800_Pf3D7_05_v3+;Alias=;ID=PF3D7_1107800-5-Pf3D7_05_v3;pvalue=0.00142;sequence=ACATGC;
Pf3D7_05_v3	fimo	nucleotide_motif	66521	66526	25.7	-	.	Name=PF3D7_1107800_Pf3D7_05_v3-;Alias=;ID=PF3D7_1107800-6-Pf3D7_05_v3;pvalue=0.00267;sequence=GAATAT;
Pf3D7_05_v3	fimo	nucleotide_motif	66683	66688	24.1	-	.	Name=PF3D7_1107800_Pf3D7_05_v3-;Alias=;ID=PF3D7_1107800-7-Pf3D7_05_v3;pvalue=0.00388;sequence=AAATAC;
Pf3D7_05_v3	fimo	nucleotide_motif	66974	66979	24.1	+	.	Name=PF3D7_1107800_Pf3D7_05_v3+;Alias=;ID=PF3D7_1107800-8-Pf3D7_05_v3;pvalue=0.00388;sequence=AAATAC;
Pf3D7_05_v3	fimo	nucleotide_motif	66390	66395	23.7	+	.	Name=PF3D7_1107800_Pf3D7_05_v3+;Alias=;ID=PF3D7_1107800-9-Pf3D7_05_v3;pvalue=0.0043;sequence=ACGTAC;
Pf3D7_05_v3	fimo	nucleotide_motif	66653	66658	23.7	+	.	Name=PF3D7_1107800_Pf3D7_05_v3+;Alias=;ID=PF3D7_1107800-10-Pf3D7_05_v3;pvalue=0.0043;sequence=ACGTAC;
Pf3D7_05_v3	fimo	nucleotide_motif	72821	72826	45.4	+	.	Name=PF3D7_1107800_Pf3D7_05_v3+;Alias=;ID=PF3D7_1107800-1-Pf3D7_05_v3;pvalue=2.87e-05;sequence=GCATAC;
Pf3D7_05_v3	fimo	nucleotide_motif	72421	72426	36.9	-	.	Name=PF3D7_1107800_Pf3D7_05_v3-;Alias=;ID=PF3D7_1107800-2-Pf3D7_05_v3;pvalue=0.000206;sequence=GAATAC;
Pf3D7_05_v3	fimo	nucleotide_motif	72440	72445	33.4	+	.	Name=PF3D7_1107800_Pf3D7_05_v3+;Alias=;ID=PF3D7_1107800-3-Pf3D7_05_v3;pvalue=0.00046;sequence=GCATAT;
Pf3D7_05_v3	fimo	nucleotide_motif	72821	72826	28.1	-	.	Name=PF3D7_1107800_Pf3D7_05_v3-;Alias=;ID=PF3D7_1107800-4-Pf3D7_05_v3;pvalue=0.00155;sequence=GTATGC;
Pf3D7_05_v3	fimo	nucleotide_motif	73043	73048	25.7	+	.	Name=PF3D7_1107800_Pf3D7_05_v3+;Alias=;ID=PF3D7_1107800-5-Pf3D7_05_v3;pvalue=0.00267;sequence=GAATAT;
Pf3D7_05_v3	fimo	nucleotide_motif	72171	72176	24.1	+	.	Name=PF3D7_1107800_Pf3D7_05_v3+;Alias=;ID=PF3D7_1107800-6-Pf3D7_05_v3;pvalue=0.00388;sequence=AAATAC;
Pf3D7_05_v3	fimo	nucleotide_motif	72510	72515	24.1	+	.	Name=PF3D7_1107800_Pf3D7_05_v3+;Alias=;ID=PF3D7_1107800-7-Pf3D7_05_v3;pvalue=0.00388;sequence=AAATAC;
Pf3D7_05_v3	fimo	nucleotide_motif	72598	72603	24.1	+	.	Name=PF3D7_1107800_Pf3D7_05_v3+;Alias=;ID=PF3D7_1107800-8-Pf3D7_05_v3;pvalue=0.00388;sequence=AAATAC;
Pf3D7_05_v3	fimo	nucleotide_motif	73069	73074	23.9	+	.	Name=PF3D7_1107800_Pf3D7_05_v3+;Alias=;ID=PF3D7_1107800-9-Pf3D7_05_v3;pvalue=0.00406;sequence=GAATTC;
Pf3D7_05_v3	fimo	nucleotide_motif	73069	73074	23.9	-	.	Name=PF3D7_1107800_Pf3D7_05_v3-;Alias=;ID=PF3D7_1107800-10-Pf3D7_05_v3;pvalue=0.00406;sequence=GAATTC;
Pf3D7_05_v3	fimo	nucleotide_motif	72760	72765	23.7	+	.	Name=PF3D7_1107800_Pf3D7_05_v3+;Alias=;ID=PF3D7_1107800-11-Pf3D7_05_v3;pvalue=0.00423;sequence=GATTAC;
Pf3D7_05_v3	fimo	nucleotide_motif	72236	72241	23.3	-	.	Name=PF3D7_1107800_Pf3D7_05_v3-;Alias=;ID=PF3D7_1107800-12-Pf3D7_05_v3;pvalue=0.00472;sequence=GGATAT;
Pf3D7_05_v3	fimo	nucleotide_motif	72307	72312	23.3	-	.	Name=PF3D7_1107800_Pf3D7_05_v3-;Alias=;ID=PF3D7_1107800-13-Pf3D7_05_v3;pvalue=0.00472;sequence=GGATAT;
Pf3D7_05_v3	fimo	nucleotide_motif	83252	83257	36.9	+	.	Name=PF3D7_1107800_Pf3D7_05_v3+;Alias=;ID=PF3D7_1107800-1-Pf3D7_05_v3;pvalue=0.000206;sequence=GAATAC;
Pf3D7_05_v3	fimo	nucleotide_motif	82943	82948	33.4	+	.	Name=PF3D7_1107800_Pf3D7_05_v3+;Alias=;ID=PF3D7_1107800-2-Pf3D7_05_v3;pvalue=0.00046;sequence=GCATAT;
Pf3D7_05_v3	fimo	nucleotide_motif	82798	82803	31.8	-	.	Name=PF3D7_1107800_Pf3D7_05_v3-;Alias=;ID=PF3D7_1107800-3-Pf3D7_05_v3;pvalue=0.000661;sequence=ACATAC;
Pf3D7_05_v3	fimo	nucleotide_motif	83199	83204	29.5	-	.	Name=PF3D7_1107800_Pf3D7_05_v3-;Alias=;ID=PF3D7_1107800-4-Pf3D7_05_v3;pvalue=0.00113;sequence=TCATAC;
Pf3D7_05_v3	fimo	nucleotide_motif	83587	83592	29.2	+	.	Name=PF3D7_1107800_Pf3D7_05_v3+;Alias=;ID=PF3D7_1107800-5-Pf3D7_05_v3;pvalue=0.00121;sequence=GCATGT;
Pf3D7_05_v3	fimo	nucleotide_motif	83583	83588	28.6	-	.	Name=PF3D7_1107800_Pf3D7_05_v3-;Alias=;ID=PF3D7_1107800-6-Pf3D7_05_v3;pvalue=0.00139;sequence=GCATAA;
Pf3D7_05_v3	fimo	nucleotide_motif	83587	83592	28.5	-	.	Name=PF3D7_1107800_Pf3D7_05_v3-;Alias=;ID=PF3D7_1107800-7-Pf3D7_05_v3;pvalue=0.00142;sequence=ACATGC;
Pf3D7_05_v3	fimo	nucleotide_motif	82862	82867	25.7	+	.	Name=PF3D7_1107800_Pf3D7_05_v3+;Alias=;ID=PF3D7_1107800-8-Pf3D7_05_v3;pvalue=0.00267;sequence=GAATAT;
Pf3D7_05_v3	fimo	nucleotide_motif	83168	83173	25.7	-	.	Name=PF3D7_1107800_Pf3D7_05_v3-;Alias=;ID=PF3D7_1107800-9-Pf3D7_05_v3;pvalue=0.00267;sequence=GAATAT;
Pf3D7_05_v3	fimo	nucleotide_motif	83210	83215	25.7	+	.	Name=PF3D7_1107800_Pf3D7_05_v3+;Alias=;ID=PF3D7_1107800-10-Pf3D7_05_v3;pvalue=0.00267;sequence=GAATAT;
Pf3D7_05_v3	fimo	nucleotide_motif	83638	83643	25.7	+	.	Name=PF3D7_1107800_Pf3D7_05_v3+;Alias=;ID=PF3D7_1107800-11-Pf3D7_05_v3;pvalue=0.00267;sequence=GAATAT;
Pf3D7_05_v3	fimo	nucleotide_motif	83246	83251	24.1	-	.	Name=PF3D7_1107800_Pf3D7_05_v3-;Alias=;ID=PF3D7_1107800-12-Pf3D7_05_v3;pvalue=0.00388;sequence=AAATAC;
Pf3D7_05_v3	fimo	nucleotide_motif	83368	83373	23.7	-	.	Name=PF3D7_1107800_Pf3D7_05_v3-;Alias=;ID=PF3D7_1107800-13-Pf3D7_05_v3;pvalue=0.00427;sequence=GCGAAC;
Pf3D7_05_v3	fimo	nucleotide_motif	83138	83143	23.3	+	.	Name=PF3D7_1107800_Pf3D7_05_v3+;Alias=;ID=PF3D7_1107800-14-Pf3D7_05_v3;pvalue=0.00472;sequence=GGATAT;
Pf3D7_05_v3	fimo	nucleotide_motif	83312	83317	23.3	-	.	Name=PF3D7_1107800_Pf3D7_05_v3-;Alias=;ID=PF3D7_1107800-15-Pf3D7_05_v3;pvalue=0.00472;sequence=GGATAT;
Pf3D7_05_v3	fimo	nucleotide_motif	85618	85623	36.9	+	.	Name=PF3D7_1107800_Pf3D7_05_v3+;Alias=;ID=PF3D7_1107800-1-Pf3D7_05_v3;pvalue=0.000206;sequence=GAATAC;
Pf3D7_05_v3	fimo	nucleotide_motif	86056	86061	33.4	+	.	Name=PF3D7_1107800_Pf3D7_05_v3+;Alias=;ID=PF3D7_1107800-2-Pf3D7_05_v3;pvalue=0.00046;sequence=GCATAT;
Pf3D7_05_v3	fimo	nucleotide_motif	86052	86057	33.4	-	.	Name=PF3D7_1107800_Pf3D7_05_v3-;Alias=;ID=PF3D7_1107800-3-Pf3D7_05_v3;pvalue=0.00046;sequence=GCATAT;
Pf3D7_05_v3	fimo	nucleotide_motif	85965	85970	29.5	-	.	Name=PF3D7_1107800_Pf3D7_05_v3-;Alias=;ID=PF3D7_1107800-4-Pf3D7_05_v3;pvalue=0.00113;sequence=TCATAC;
Pf3D7_05_v3	fimo	nucleotide_motif	85869	85874	28.3	-	.	Name=PF3D7_1107800_Pf3D7_05_v3-;Alias=;ID=PF3D7_1107800-5-Pf3D7_05_v3;pvalue=0.00148;sequence=GAACAC;
Pf3D7_05_v3	fimo	nucleotide_motif	85822	85827	25.7	+	.	Name=PF3D7_1107800_Pf3D7_05_v3+;Alias=;ID=PF3D7_1107800-6-Pf3D7_05_v3;pvalue=0.00267;sequence=GAATAT;
Pf3D7_05_v3	fimo	nucleotide_motif	86122	86127	25.7	+	.	Name=PF3D7_1107800_Pf3D7_05_v3+;Alias=;ID=PF3D7_1107800-7-Pf3D7_05_v3;pvalue=0.00267;sequence=GAATAT;
Pf3D7_05_v3	fimo	nucleotide_motif	86390	86395	25.5	-	.	Name=PF3D7_1107800_Pf3D7_05_v3-;Alias=;ID=PF3D7_1107800-8-Pf3D7_05_v3;pvalue=0.00284;sequence=GAAAAC;
Pf3D7_05_v3	fimo	nucleotide_motif	85814	85819	24.1	+	.	Name=PF3D7_1107800_Pf3D7_05_v3+;Alias=;ID=PF3D7_1107800-9-Pf3D7_05_v3;pvalue=0.00388;sequence=AAATAC;
Pf3D7_05_v3	fimo	nucleotide_motif	85738	85743	23.4	-	.	Name=PF3D7_1107800_Pf3D7_05_v3-;Alias=;ID=PF3D7_1107800-10-Pf3D7_05_v3;pvalue=0.00454;sequence=GAATAG;
Pf3D7_05_v3	fimo	nucleotide_motif	85930	85935	23	+	.	Name=PF3D7_1107800_Pf3D7_05_v3+;Alias=;ID=PF3D7_1107800-11-Pf3D7_05_v3;pvalue=0.00504;sequence=GGTTAC;
Pf3D7_05_v3	fimo	nucleotide_motif	85856	85861	22.9	-	.	Name=PF3D7_1107800_Pf3D7_05_v3-;Alias=;ID=PF3D7_1107800-12-Pf3D7_05_v3;pvalue=0.00507;sequence=GCACAT;
Pf3D7_05_v3	fimo	nucleotide_motif	90713	90718	30.3	+	.	Name=PF3D7_1107800_Pf3D7_05_v3+;Alias=;ID=PF3D7_1107800-1-Pf3D7_05_v3;pvalue=0.000926;sequence=GTATAC;
Pf3D7_05_v3	fimo	nucleotide_motif	90713	90718	30.3	-	.	Name=PF3D7_1107800_Pf3D7_05_v3-;Alias=;ID=PF3D7_1107800-2-Pf3D7_05_v3;pvalue=0.000926;sequence=GTATAC;
Pf3D7_05_v3	fimo	nucleotide_motif	90728	90733	30.3	+	.	Name=PF3D7_1107800_Pf3D7_05_v3+;Alias=;ID=PF3D7_1107800-3-Pf3D7_05_v3;pvalue=0.000926;sequence=GTATAC;
Pf3D7_05_v3	fimo	nucleotide_motif	90728	90733	30.3	-	.	Name=PF3D7_1107800_Pf3D7_05_v3-;Alias=;ID=PF3D7_1107800-4-Pf3D7_05_v3;pvalue=0.000926;sequence=GTATAC;
Pf3D7_05_v3	fimo	nucleotide_motif	90354	90359	29.5	+	.	Name=PF3D7_1107800_Pf3D7_05_v3+;Alias=;ID=PF3D7_1107800-5-Pf3D7_05_v3;pvalue=0.00113;sequence=TCATAC;
Pf3D7_05_v3	fimo	nucleotide_motif	90622	90627	28.2	+	.	Name=PF3D7_1107800_Pf3D7_05_v3+;Alias=;ID=PF3D7_1107800-6-Pf3D7_05_v3;pvalue=0.00152;sequence=GAATCC;
Pf3D7_05_v3	fimo	nucleotide_motif	89770	89775	25.7	+	.	Name=PF3D7_1107800_Pf3D7_05_v3+;Alias=;ID=PF3D7_1107800-7-Pf3D7_05_v3;pvalue=0.00267;sequence=GAATAT;
Pf3D7_05_v3	fimo	nucleotide_motif	89780	89785	25.7	-	.	Name=PF3D7_1107800_Pf3D7_05_v3-;Alias=;ID=PF3D7_1107800-8-Pf3D7_05_v3;pvalue=0.00267;sequence=GAATAT;
Pf3D7_05_v3	fimo	nucleotide_motif	89815	89820	25.7	+	.	Name=PF3D7_1107800_Pf3D7_05_v3+;Alias=;ID=PF3D7_1107800-9-Pf3D7_05_v3;pvalue=0.00267;sequence=GAATAT;
Pf3D7_05_v3	fimo	nucleotide_motif	90345	90350	25.7	+	.	Name=PF3D7_1107800_Pf3D7_05_v3+;Alias=;ID=PF3D7_1107800-10-Pf3D7_05_v3;pvalue=0.00267;sequence=GAATAT;
Pf3D7_05_v3	fimo	nucleotide_motif	90186	90191	24.1	-	.	Name=PF3D7_1107800_Pf3D7_05_v3-;Alias=;ID=PF3D7_1107800-11-Pf3D7_05_v3;pvalue=0.00388;sequence=AAATAC;
Pf3D7_05_v3	fimo	nucleotide_motif	90628	90633	23	-	.	Name=PF3D7_1107800_Pf3D7_05_v3-;Alias=;ID=PF3D7_1107800-12-Pf3D7_05_v3;pvalue=0.00495;sequence=AGATAC;
Pf3D7_05_v3	fimo	nucleotide_motif	90622	90627	23	-	.	Name=PF3D7_1107800_Pf3D7_05_v3-;Alias=;ID=PF3D7_1107800-13-Pf3D7_05_v3;pvalue=0.00501;sequence=GGATTC;
Pf3D7_05_v3	fimo	nucleotide_motif	97851	97856	36.9	-	.	Name=PF3D7_1107800_Pf3D7_05_v3-;Alias=;ID=PF3D7_1107800-1-Pf3D7_05_v3;pvalue=0.000206;sequence=GAATAC;
Pf3D7_05_v3	fimo	nucleotide_motif	97174	97179	31.8	+	.	Name=PF3D7_1107800_Pf3D7_05_v3+;Alias=;ID=PF3D7_1107800-2-Pf3D7_05_v3;pvalue=0.000661;sequence=ACATAC;
Pf3D7_05_v3	fimo	nucleotide_motif	97897	97902	31.8	-	.	Name=PF3D7_1107800_Pf3D7_05_v3-;Alias=;ID=PF3D7_1107800-3-Pf3D7_05_v3;pvalue=0.000661;sequence=ACATAC;
Pf3D7_05_v3	fimo	nucleotide_motif	97210	97215	29.3	+	.	Name=PF3D7_1107800_Pf3D7_05_v3+;Alias=;ID=PF3D7_1107800-4-Pf3D7_05_v3;pvalue=0.00118;sequence=GAAGAC;
Pf3D7_05_v3	fimo	nucleotide_motif	97708	97713	28.6	-	.	Name=PF3D7_1107800_Pf3D7_05_v3-;Alias=;ID=PF3D7_1107800-5-Pf3D7_05_v3;pvalue=0.00139;sequence=GCATAA;
Pf3D7_05_v3	fimo	nucleotide_motif	97743	97748	25.7	-	.	Name=PF3D7_1107800_Pf3D7_05_v3-;Alias=;ID=PF3D7_1107800-6-Pf3D7_05_v3;pvalue=0.00267;sequence=GAATAT;
Pf3D7_05_v3	fimo	nucleotide_motif	97814	97819	25.7	+	.	Name=PF3D7_1107800_Pf3D7_05_v3+;Alias=;ID=PF3D7_1107800-7-Pf3D7_05_v3;pvalue=0.00267;sequence=GAATAT;
Pf3D7_05_v3	fimo	nucleotide_motif	98091	98096	25.7	-	.	Name=PF3D7_1107800_Pf3D7_05_v3-;Alias=;ID=PF3D7_1107800-8-Pf3D7_05_v3;pvalue=0.00267;sequence=GAATAT;
Pf3D7_05_v3	fimo	nucleotide_motif	97863	97868	25.5	+	.	Name=PF3D7_1107800_Pf3D7_05_v3+;Alias=;ID=PF3D7_1107800-9-Pf3D7_05_v3;pvalue=0.00284;sequence=GAAAAC;
Pf3D7_05_v3	fimo	nucleotide_motif	97186	97191	24.1	-	.	Name=PF3D7_1107800_Pf3D7_05_v3-;Alias=;ID=PF3D7_1107800-10-Pf3D7_05_v3;pvalue=0.00388;sequence=AAATAC;
Pf3D7_05_v3	fimo	nucleotide_motif	97242	97247	24.1	+	.	Name=PF3D7_1107800_Pf3D7_05_v3+;Alias=;ID=PF3D7_1107800-11-Pf3D7_05_v3;pvalue=0.00388;sequence=AAATAC;
Pf3D7_05_v3	fimo	nucleotide_motif	97731	97736	24.1	+	.	Name=PF3D7_1107800_Pf3D7_05_v3+;Alias=;ID=PF3D7_1107800-12-Pf3D7_05_v3;pvalue=0.00388;sequence=AAATAC;
Pf3D7_05_v3	fimo	nucleotide_motif	97768	97773	24.1	+	.	Name=PF3D7_1107800_Pf3D7_05_v3+;Alias=;ID=PF3D7_1107800-13-Pf3D7_05_v3;pvalue=0.00388;sequence=AAATAC;
Pf3D7_05_v3	fimo	nucleotide_motif	97277	97282	23.3	-	.	Name=PF3D7_1107800_Pf3D7_05_v3-;Alias=;ID=PF3D7_1107800-14-Pf3D7_05_v3;pvalue=0.00472;sequence=GGATAT;
Pf3D7_05_v3	fimo	nucleotide_motif	97522	97527	23	-	.	Name=PF3D7_1107800_Pf3D7_05_v3-;Alias=;ID=PF3D7_1107800-15-Pf3D7_05_v3;pvalue=0.00495;sequence=AGATAC;
Pf3D7_05_v3	fimo	nucleotide_motif	96581	96586	28.4	+	.	Name=PF3D7_1107800_Pf3D7_05_v3+;Alias=;ID=PF3D7_1107800-1-Pf3D7_05_v3;pvalue=0.00145;sequence=GCGGAC;
Pf3D7_05_v3	fimo	nucleotide_motif	96383	96388	25.7	+	.	Name=PF3D7_1107800_Pf3D7_05_v3+;Alias=;ID=PF3D7_1107800-2-Pf3D7_05_v3;pvalue=0.00267;sequence=GAATAT;
Pf3D7_05_v3	fimo	nucleotide_motif	96553	96558	25.7	-	.	Name=PF3D7_1107800_Pf3D7_05_v3-;Alias=;ID=PF3D7_1107800-3-Pf3D7_05_v3;pvalue=0.00267;sequence=GAATAT;
Pf3D7_05_v3	fimo	nucleotide_motif	96638	96643	25.7	-	.	Name=PF3D7_1107800_Pf3D7_05_v3-;Alias=;ID=PF3D7_1107800-4-Pf3D7_05_v3;pvalue=0.00267;sequence=GAATAT;
Pf3D7_05_v3	fimo	nucleotide_motif	97027	97032	25.7	-	.	Name=PF3D7_1107800_Pf3D7_05_v3-;Alias=;ID=PF3D7_1107800-5-Pf3D7_05_v3;pvalue=0.00267;sequence=GAATAT;
Pf3D7_05_v3	fimo	nucleotide_motif	97134	97139	25.7	+	.	Name=PF3D7_1107800_Pf3D7_05_v3+;Alias=;ID=PF3D7_1107800-6-Pf3D7_05_v3;pvalue=0.00267;sequence=GAATAT;
Pf3D7_05_v3	fimo	nucleotide_motif	96266	96271	25.5	+	.	Name=PF3D7_1107800_Pf3D7_05_v3+;Alias=;ID=PF3D7_1107800-7-Pf3D7_05_v3;pvalue=0.00284;sequence=GAAAAC;
Pf3D7_05_v3	fimo	nucleotide_motif	96811	96816	24.1	-	.	Name=PF3D7_1107800_Pf3D7_05_v3-;Alias=;ID=PF3D7_1107800-8-Pf3D7_05_v3;pvalue=0.00388;sequence=AAATAC;
Pf3D7_05_v3	fimo	nucleotide_motif	96358	96363	23.3	-	.	Name=PF3D7_1107800_Pf3D7_05_v3-;Alias=;ID=PF3D7_1107800-9-Pf3D7_05_v3;pvalue=0.00472;sequence=GGATAT;
Pf3D7_05_v3	fimo	nucleotide_motif	97070	97075	23	-	.	Name=PF3D7_1107800_Pf3D7_05_v3-;Alias=;ID=PF3D7_1107800-10-Pf3D7_05_v3;pvalue=0.00495;sequence=AGATAC;
Pf3D7_05_v3	fimo	nucleotide_motif	103635	103640	45.4	+	.	Name=PF3D7_1107800_Pf3D7_05_v3+;Alias=;ID=PF3D7_1107800-1-Pf3D7_05_v3;pvalue=2.87e-05;sequence=GCATAC;
Pf3D7_05_v3	fimo	nucleotide_motif	103955	103960	29.5	+	.	Name=PF3D7_1107800_Pf3D7_05_v3+;Alias=;ID=PF3D7_1107800-2-Pf3D7_05_v3;pvalue=0.00113;sequence=TCATAC;
Pf3D7_05_v3	fimo	nucleotide_motif	103543	103548	28.6	+	.	Name=PF3D7_1107800_Pf3D7_05_v3+;Alias=;ID=PF3D7_1107800-3-Pf3D7_05_v3;pvalue=0.00139;sequence=GCATAA;
Pf3D7_05_v3	fimo	nucleotide_motif	103635	103640	28.1	-	.	Name=PF3D7_1107800_Pf3D7_05_v3-;Alias=;ID=PF3D7_1107800-4-Pf3D7_05_v3;pvalue=0.00155;sequence=GTATGC;
Pf3D7_05_v3	fimo	nucleotide_motif	104322	104327	25.7	-	.	Name=PF3D7_1107800_Pf3D7_05_v3-;Alias=;ID=PF3D7_1107800-5-Pf3D7_05_v3;pvalue=0.00267;sequence=GAATAT;
Pf3D7_05_v3	fimo	nucleotide_motif	103683	103688	25.5	-	.	Name=PF3D7_1107800_Pf3D7_05_v3-;Alias=;ID=PF3D7_1107800-6-Pf3D7_05_v3;pvalue=0.00284;sequence=GAAAAC;
Pf3D7_05_v3	fimo	nucleotide_motif	103506	103511	24.1	+	.	Name=PF3D7_1107800_Pf3D7_05_v3+;Alias=;ID=PF3D7_1107800-7-Pf3D7_05_v3;pvalue=0.00388;sequence=AAATAC;
Pf3D7_05_v3	fimo	nucleotide_motif	103823	103828	24.1	-	.	Name=PF3D7_1107800_Pf3D7_05_v3-;Alias=;ID=PF3D7_1107800-8-Pf3D7_05_v3;pvalue=0.00388;sequence=AAATAC;
Pf3D7_05_v3	fimo	nucleotide_motif	104347	104352	23.7	+	.	Name=PF3D7_1107800_Pf3D7_05_v3+;Alias=;ID=PF3D7_1107800-9-Pf3D7_05_v3;pvalue=0.00423;sequence=GATTAC;
Pf3D7_05_v3	fimo	nucleotide_motif	103539	103544	22.9	-	.	Name=PF3D7_1107800_Pf3D7_05_v3-;Alias=;ID=PF3D7_1107800-10-Pf3D7_05_v3;pvalue=0.00507;sequence=GCACAT;
Pf3D7_05_v3	fimo	nucleotide_motif	103285	103290	36.1	-	.	Name=PF3D7_1107800_Pf3D7_05_v3-;Alias=;ID=PF3D7_1107800-1-Pf3D7_05_v3;pvalue=0.000244;sequence=GGATAC;
Pf3D7_05_v3	fimo	nucleotide_motif	103325	103330	29.5	+	.	Name=PF3D7_1107800_Pf3D7_05_v3+;Alias=;ID=PF3D7_1107800-2-Pf3D7_05_v3;pvalue=0.00113;sequence=TCATAC;
Pf3D7_05_v3	fimo	nucleotide_motif	103250	103255	25.7	+	.	Name=PF3D7_1107800_Pf3D7_05_v3+;Alias=;ID=PF3D7_1107800-3-Pf3D7_05_v3;pvalue=0.00267;sequence=GAATAT;
Pf3D7_05_v3	fimo	nucleotide_motif	103447	103452	25.7	-	.	Name=PF3D7_1107800_Pf3D7_05_v3-;Alias=;ID=PF3D7_1107800-4-Pf3D7_05_v3;pvalue=0.00267;sequence=GAATAT;
Pf3D7_05_v3	fimo	nucleotide_motif	103647	103652	25.7	+	.	Name=PF3D7_1107800_Pf3D7_05_v3+;Alias=;ID=PF3D7_1107800-5-Pf3D7_05_v3;pvalue=0.00267;sequence=GAATAT;
Pf3D7_05_v3	fimo	nucleotide_motif	103069	103074	24.1	+	.	Name=PF3D7_1107800_Pf3D7_05_v3+;Alias=;ID=PF3D7_1107800-6-Pf3D7_05_v3;pvalue=0.00388;sequence=AAATAC;
Pf3D7_05_v3	fimo	nucleotide_motif	103622	103627	23.7	-	.	Name=PF3D7_1107800_Pf3D7_05_v3-;Alias=;ID=PF3D7_1107800-7-Pf3D7_05_v3;pvalue=0.00423;sequence=GATTAC;
Pf3D7_05_v3	fimo	nucleotide_motif	108921	108926	45.4	+	.	Name=PF3D7_1107800_Pf3D7_05_v3+;Alias=;ID=PF3D7_1107800-1-Pf3D7_05_v3;pvalue=2.87e-05;sequence=GCATAC;
Pf3D7_05_v3	fimo	nucleotide_motif	109180	109185	36.8	+	.	Name=PF3D7_1107800_Pf3D7_05_v3+;Alias=;ID=PF3D7_1107800-2-Pf3D7_05_v3;pvalue=0.00021;sequence=GCGTAC;
Pf3D7_05_v3	fimo	nucleotide_motif	108763	108768	35.4	-	.	Name=PF3D7_1107800_Pf3D7_05_v3-;Alias=;ID=PF3D7_1107800-3-Pf3D7_05_v3;pvalue=0.000287;sequence=GAATGC;
Pf3D7_05_v3	fimo	nucleotide_motif	108763	108768	31.6	+	.	Name=PF3D7_1107800_Pf3D7_05_v3+;Alias=;ID=PF3D7_1107800-4-Pf3D7_05_v3;pvalue=0.000695;sequence=GCATTC;
Pf3D7_05_v3	fimo	nucleotide_motif	109049	109054	31.4	+	.	Name=PF3D7_1107800_Pf3D7_05_v3+;Alias=;ID=PF3D7_1107800-5-Pf3D7_05_v3;pvalue=0.000724;sequence=GCTTAC;
Pf3D7_05_v3	fimo	nucleotide_motif	108248	108253	30.3	+	.	Name=PF3D7_1107800_Pf3D7_05_v3+;Alias=;ID=PF3D7_1107800-6-Pf3D7_05_v3;pvalue=0.000926;sequence=GTATAC;
Pf3D7_05_v3	fimo	nucleotide_motif	108248	108253	30.3	-	.	Name=PF3D7_1107800_Pf3D7_05_v3-;Alias=;ID=PF3D7_1107800-7-Pf3D7_05_v3;pvalue=0.000926;sequence=GTATAC;
Pf3D7_05_v3	fimo	nucleotide_motif	108876	108881	28.6	+	.	Name=PF3D7_1107800_Pf3D7_05_v3+;Alias=;ID=PF3D7_1107800-8-Pf3D7_05_v3;pvalue=0.00139;sequence=GCATAA;
Pf3D7_05_v3	fimo	nucleotide_motif	108917	108922	28.3	-	.	Name=PF3D7_1107800_Pf3D7_05_v3-;Alias=;ID=PF3D7_1107800-9-Pf3D7_05_v3;pvalue=0.00149;sequence=GCATGG;
Pf3D7_05_v3	fimo	nucleotide_motif	108921	108926	28.1	-	.	Name=PF3D7_1107800_Pf3D7_05_v3-;Alias=;ID=PF3D7_1107800-10-Pf3D7_05_v3;pvalue=0.00155;sequence=GTATGC;
Pf3D7_05_v3	fimo	nucleotide_motif	108917	108922	28	+	.	Name=PF3D7_1107800_Pf3D7_05_v3+;Alias=;ID=PF3D7_1107800-11-Pf3D7_05_v3;pvalue=0.00159;sequence=CCATGC;
Pf3D7_05_v3	fimo	nucleotide_motif	108612	108617	24.1	+	.	Name=PF3D7_1107800_Pf3D7_05_v3+;Alias=;ID=PF3D7_1107800-12-Pf3D7_05_v3;pvalue=0.00388;sequence=AAATAC;
Pf3D7_05_v3	fimo	nucleotide_motif	108458	108463	23.3	+	.	Name=PF3D7_1107800_Pf3D7_05_v3+;Alias=;ID=PF3D7_1107800-13-Pf3D7_05_v3;pvalue=0.00472;sequence=GGATAT;
Pf3D7_05_v3	fimo	nucleotide_motif	108801	108806	22.9	-	.	Name=PF3D7_1107800_Pf3D7_05_v3-;Alias=;ID=PF3D7_1107800-14-Pf3D7_05_v3;pvalue=0.00507;sequence=GCACAT;
Pf3D7_05_v3	fimo	nucleotide_motif	113308	113313	44.7	+	.	Name=PF3D7_1107800_Pf3D7_05_v3+;Alias=;ID=PF3D7_1107800-1-Pf3D7_05_v3;pvalue=3.35e-05;sequence=GCATGC;
Pf3D7_05_v3	fimo	nucleotide_motif	113308	113313	44.7	-	.	Name=PF3D7_1107800_Pf3D7_05_v3-;Alias=;ID=PF3D7_1107800-2-Pf3D7_05_v3;pvalue=3.35e-05;sequence=GCATGC;
Pf3D7_05_v3	fimo	nucleotide_motif	112691	112696	33.4	-	.	Name=PF3D7_1107800_Pf3D7_05_v3-;Alias=;ID=PF3D7_1107800-3-Pf3D7_05_v3;pvalue=0.00046;sequence=GCATAT;
Pf3D7_05_v3	fimo	nucleotide_motif	113276	113281	30.3	+	.	Name=PF3D7_1107800_Pf3D7_05_v3+;Alias=;ID=PF3D7_1107800-4-Pf3D7_05_v3;pvalue=0.000926;sequence=GTATAC;
Pf3D7_05_v3	fimo	nucleotide_motif	113276	113281	30.3	-	.	Name=PF3D7_1107800_Pf3D7_05_v3-;Alias=;ID=PF3D7_1107800-5-Pf3D7_05_v3;pvalue=0.000926;sequence=GTATAC;
Pf3D7_05_v3	fimo	nucleotide_motif	113315	113320	28.3	-	.	Name=PF3D7_1107800_Pf3D7_05_v3-;Alias=;ID=PF3D7_1107800-6-Pf3D7_05_v3;pvalue=0.00148;sequence=GAACAC;
Pf3D7_05_v3	fimo	nucleotide_motif	112496	112501	28.1	+	.	Name=PF3D7_1107800_Pf3D7_05_v3+;Alias=;ID=PF3D7_1107800-7-Pf3D7_05_v3;pvalue=0.00156;sequence=GGCTAC;
Pf3D7_05_v3	fimo	nucleotide_motif	112780	112785	25.7	+	.	Name=PF3D7_1107800_Pf3D7_05_v3+;Alias=;ID=PF3D7_1107800-8-Pf3D7_05_v3;pvalue=0.00267;sequence=GAATAT;
Pf3D7_05_v3	fimo	nucleotide_motif	113048	113053	25.7	+	.	Name=PF3D7_1107800_Pf3D7_05_v3+;Alias=;ID=PF3D7_1107800-9-Pf3D7_05_v3;pvalue=0.00267;sequence=GAATAT;
Pf3D7_05_v3	fimo	nucleotide_motif	112959	112964	23.7	-	.	Name=PF3D7_1107800_Pf3D7_05_v3-;Alias=;ID=PF3D7_1107800-10-Pf3D7_05_v3;pvalue=0.0043;sequence=ACGTAC;
Pf3D7_05_v3	fimo	nucleotide_motif	120840	120845	36.9	+	.	Name=PF3D7_1107800_Pf3D7_05_v3+;Alias=;ID=PF3D7_1107800-1-Pf3D7_05_v3;pvalue=0.000206;sequence=GAATAC;
Pf3D7_05_v3	fimo	nucleotide_motif	120289	120294	36.1	+	.	Name=PF3D7_1107800_Pf3D7_05_v3+;Alias=;ID=PF3D7_1107800-2-Pf3D7_05_v3;pvalue=0.000244;sequence=GGATAC;
Pf3D7_05_v3	fimo	nucleotide_motif	120702	120707	36.1	-	.	Name=PF3D7_1107800_Pf3D7_05_v3-;Alias=;ID=PF3D7_1107800-3-Pf3D7_05_v3;pvalue=0.000244;sequence=GGATAC;
Pf3D7_05_v3	fimo	nucleotide_motif	121023	121028	33.4	+	.	Name=PF3D7_1107800_Pf3D7_05_v3+;Alias=;ID=PF3D7_1107800-4-Pf3D7_05_v3;pvalue=0.00046;sequence=GCATAT;
Pf3D7_05_v3	fimo	nucleotide_motif	120373	120378	31.8	-	.	Name=PF3D7_1107800_Pf3D7_05_v3-;Alias=;ID=PF3D7_1107800-5-Pf3D7_05_v3;pvalue=0.000661;sequence=ACATAC;
Pf3D7_05_v3	fimo	nucleotide_motif	120482	120487	31.2	+	.	Name=PF3D7_1107800_Pf3D7_05_v3+;Alias=;ID=PF3D7_1107800-6-Pf3D7_05_v3;pvalue=0.000754;sequence=GCATAG;
Pf3D7_05_v3	fimo	nucleotide_motif	120599	120604	29.5	+	.	Name=PF3D7_1107800_Pf3D7_05_v3+;Alias=;ID=PF3D7_1107800-7-Pf3D7_05_v3;pvalue=0.00113;sequence=TCATAC;
Pf3D7_05_v3	fimo	nucleotide_motif	120469	120474	28.6	+	.	Name=PF3D7_1107800_Pf3D7_05_v3+;Alias=;ID=PF3D7_1107800-8-Pf3D7_05_v3;pvalue=0.00139;sequence=GCAAGC;
Pf3D7_05_v3	fimo	nucleotide_motif	120469	120474	28.5	-	.	Name=PF3D7_1107800_Pf3D7_05_v3-;Alias=;ID=PF3D7_1107800-9-Pf3D7_05_v3;pvalue=0.00142;sequence=GCTTGC;
Pf3D7_05_v3	fimo	nucleotide_motif	120377	120382	28.3	-	.	Name=PF3D7_1107800_Pf3D7_05_v3-;Alias=;ID=PF3D7_1107800-10-Pf3D7_05_v3;pvalue=0.00148;sequence=GAACAC;
Pf3D7_05_v3	fimo	nucleotide_motif	120138	120143	25.7	-	.	Name=PF3D7_1107800_Pf3D7_05_v3-;Alias=;ID=PF3D7_1107800-11-Pf3D7_05_v3;pvalue=0.00267;sequence=GAATAT;
Pf3D7_05_v3	fimo	nucleotide_motif	120534	120539	25.7	+	.	Name=PF3D7_1107800_Pf3D7_05_v3+;Alias=;ID=PF3D7_1107800-12-Pf3D7_05_v3;pvalue=0.00267;sequence=GAATAT;
Pf3D7_05_v3	fimo	nucleotide_motif	120225	120230	23.6	-	.	Name=PF3D7_1107800_Pf3D7_05_v3-;Alias=;ID=PF3D7_1107800-13-Pf3D7_05_v3;pvalue=0.00433;sequence=GCAGAT;
Pf3D7_05_v3	fimo	nucleotide_motif	120678	120683	23.4	+	.	Name=PF3D7_1107800_Pf3D7_05_v3+;Alias=;ID=PF3D7_1107800-14-Pf3D7_05_v3;pvalue=0.00454;sequence=GAATAG;
Pf3D7_05_v3	fimo	nucleotide_motif	120136	120141	23.3	+	.	Name=PF3D7_1107800_Pf3D7_05_v3+;Alias=;ID=PF3D7_1107800-15-Pf3D7_05_v3;pvalue=0.00472;sequence=GGATAT;
Pf3D7_05_v3	fimo	nucleotide_motif	120937	120942	23.3	-	.	Name=PF3D7_1107800_Pf3D7_05_v3-;Alias=;ID=PF3D7_1107800-16-Pf3D7_05_v3;pvalue=0.00472;sequence=GGATAT;
Pf3D7_05_v3	fimo	nucleotide_motif	121019	121024	22.9	-	.	Name=PF3D7_1107800_Pf3D7_05_v3-;Alias=;ID=PF3D7_1107800-17-Pf3D7_05_v3;pvalue=0.00507;sequence=GCACAT;
Pf3D7_05_v3	fimo	nucleotide_motif	122547	122552	45.4	+	.	Name=PF3D7_1107800_Pf3D7_05_v3+;Alias=;ID=PF3D7_1107800-1-Pf3D7_05_v3;pvalue=2.87e-05;sequence=GCATAC;
Pf3D7_05_v3	fimo	nucleotide_motif	121756	121761	36.9	+	.	Name=PF3D7_1107800_Pf3D7_05_v3+;Alias=;ID=PF3D7_1107800-2-Pf3D7_05_v3;pvalue=0.000206;sequence=GAATAC;
Pf3D7_05_v3	fimo	nucleotide_motif	122160	122165	36.9	+	.	Name=PF3D7_1107800_Pf3D7_05_v3+;Alias=;ID=PF3D7_1107800-3-Pf3D7_05_v3;pvalue=0.000206;sequence=GAATAC;
Pf3D7_05_v3	fimo	nucleotide_motif	122543	122548	35.4	+	.	Name=PF3D7_1107800_Pf3D7_05_v3+;Alias=;ID=PF3D7_1107800-4-Pf3D7_05_v3;pvalue=0.000287;sequence=GAATGC;
Pf3D7_05_v3	fimo	nucleotide_motif	121835	121840	33.4	-	.	Name=PF3D7_1107800_Pf3D7_05_v3-;Alias=;ID=PF3D7_1107800-5-Pf3D7_05_v3;pvalue=0.00046;sequence=GCATAT;
Pf3D7_05_v3	fimo	nucleotide_motif	122543	122548	31.6	-	.	Name=PF3D7_1107800_Pf3D7_05_v3-;Alias=;ID=PF3D7_1107800-6-Pf3D7_05_v3;pvalue=0.000695;sequence=GCATTC;
Pf3D7_05_v3	fimo	nucleotide_motif	122306	122311	29.5	-	.	Name=PF3D7_1107800_Pf3D7_05_v3-;Alias=;ID=PF3D7_1107800-7-Pf3D7_05_v3;pvalue=0.00113;sequence=TCATAC;
Pf3D7_05_v3	fimo	nucleotide_motif	122547	122552	28.1	-	.	Name=PF3D7_1107800_Pf3D7_05_v3-;Alias=;ID=PF3D7_1107800-8-Pf3D7_05_v3;pvalue=0.00155;sequence=GTATGC;
Pf3D7_05_v3	fimo	nucleotide_motif	121736	121741	25.7	-	.	Name=PF3D7_1107800_Pf3D7_05_v3-;Alias=;ID=PF3D7_1107800-9-Pf3D7_05_v3;pvalue=0.00267;sequence=GAATAT;
Pf3D7_05_v3	fimo	nucleotide_motif	122435	122440	25.7	+	.	Name=PF3D7_1107800_Pf3D7_05_v3+;Alias=;ID=PF3D7_1107800-10-Pf3D7_05_v3;pvalue=0.00267;sequence=GAATAT;
Pf3D7_05_v3	fimo	nucleotide_motif	122618	122623	25.7	+	.	Name=PF3D7_1107800_Pf3D7_05_v3+;Alias=;ID=PF3D7_1107800-11-Pf3D7_05_v3;pvalue=0.00267;sequence=GAATAT;
Pf3D7_05_v3	fimo	nucleotide_motif	121866	121871	24.1	-	.	Name=PF3D7_1107800_Pf3D7_05_v3-;Alias=;ID=PF3D7_1107800-12-Pf3D7_05_v3;pvalue=0.00388;sequence=AAATAC;
Pf3D7_05_v3	fimo	nucleotide_motif	122210	122215	23.7	+	.	Name=PF3D7_1107800_Pf3D7_05_v3+;Alias=;ID=PF3D7_1107800-13-Pf3D7_05_v3;pvalue=0.00423;sequence=GATTAC;
Pf3D7_05_v3	fimo	nucleotide_motif	122312	122317	23	-	.	Name=PF3D7_1107800_Pf3D7_05_v3-;Alias=;ID=PF3D7_1107800-14-Pf3D7_05_v3;pvalue=0.00495;sequence=AGATAC;
Pf3D7_05_v3	fimo	nucleotide_motif	121397	121402	45.4	+	.	Name=PF3D7_1107800_Pf3D7_05_v3+;Alias=;ID=PF3D7_1107800-1-Pf3D7_05_v3;pvalue=2.87e-05;sequence=GCATAC;
Pf3D7_05_v3	fimo	nucleotide_motif	121910	121915	45.4	-	.	Name=PF3D7_1107800_Pf3D7_05_v3-;Alias=;ID=PF3D7_1107800-2-Pf3D7_05_v3;pvalue=2.87e-05;sequence=GCATAC;
Pf3D7_05_v3	fimo	nucleotide_motif	122297	122302	36.9	-	.	Name=PF3D7_1107800_Pf3D7_05_v3-;Alias=;ID=PF3D7_1107800-3-Pf3D7_05_v3;pvalue=0.000206;sequence=GAATAC;
Pf3D7_05_v3	fimo	nucleotide_motif	121914	121919	35.4	-	.	Name=PF3D7_1107800_Pf3D7_05_v3-;Alias=;ID=PF3D7_1107800-4-Pf3D7_05_v3;pvalue=0.000287;sequence=GAATGC;
Pf3D7_05_v3	fimo	nucleotide_motif	121501	121506	33.4	+	.	Name=PF3D7_1107800_Pf3D7_05_v3+;Alias=;ID=PF3D7_1107800-5-Pf3D7_05_v3;pvalue=0.00046;sequence=GCATAT;
Pf3D7_05_v3	fimo	nucleotide_motif	121598	121603	31.8	-	.	Name=PF3D7_1107800_Pf3D7_05_v3-;Alias=;ID=PF3D7_1107800-6-Pf3D7_05_v3;pvalue=0.000661;sequence=ACATAC;
Pf3D7_05_v3	fimo	nucleotide_motif	121914	121919	31.6	+	.	Name=PF3D7_1107800_Pf3D7_05_v3+;Alias=;ID=PF3D7_1107800-7-Pf3D7_05_v3;pvalue=0.000695;sequence=GCATTC;
Pf3D7_05_v3	fimo	nucleotide_motif	122151	122156	29.5	+	.	Name=PF3D7_1107800_Pf3D7_05_v3+;Alias=;ID=PF3D7_1107800-8-Pf3D7_05_v3;pvalue=0.00113;sequence=TCATAC;
Pf3D7_05_v3	fimo	nucleotide_motif	121397	121402	28.1	-	.	Name=PF3D7_1107800_Pf3D7_05_v3-;Alias=;ID=PF3D7_1107800-9-Pf3D7_05_v3;pvalue=0.00155;sequence=GTATGC;
Pf3D7_05_v3	fimo	nucleotide_motif	121910	121915	28.1	+	.	Name=PF3D7_1107800_Pf3D7_05_v3+;Alias=;ID=PF3D7_1107800-10-Pf3D7_05_v3;pvalue=0.00155;sequence=GTATGC;
Pf3D7_05_v3	fimo	nucleotide_motif	121608	121613	25.7	-	.	Name=PF3D7_1107800_Pf3D7_05_v3-;Alias=;ID=PF3D7_1107800-11-Pf3D7_05_v3;pvalue=0.00267;sequence=GAATAT;
Pf3D7_05_v3	fimo	nucleotide_motif	121632	121637	25.7	-	.	Name=PF3D7_1107800_Pf3D7_05_v3-;Alias=;ID=PF3D7_1107800-12-Pf3D7_05_v3;pvalue=0.00267;sequence=GAATAT;
Pf3D7_05_v3	fimo	nucleotide_motif	121839	121844	25.7	-	.	Name=PF3D7_1107800_Pf3D7_05_v3-;Alias=;ID=PF3D7_1107800-13-Pf3D7_05_v3;pvalue=0.00267;sequence=GAATAT;
Pf3D7_05_v3	fimo	nucleotide_motif	122022	122027	25.7	-	.	Name=PF3D7_1107800_Pf3D7_05_v3-;Alias=;ID=PF3D7_1107800-14-Pf3D7_05_v3;pvalue=0.00267;sequence=GAATAT;
Pf3D7_05_v3	fimo	nucleotide_motif	121625	121630	23.9	+	.	Name=PF3D7_1107800_Pf3D7_05_v3+;Alias=;ID=PF3D7_1107800-15-Pf3D7_05_v3;pvalue=0.00406;sequence=GAATTC;
Pf3D7_05_v3	fimo	nucleotide_motif	121625	121630	23.9	-	.	Name=PF3D7_1107800_Pf3D7_05_v3-;Alias=;ID=PF3D7_1107800-16-Pf3D7_05_v3;pvalue=0.00406;sequence=GAATTC;
Pf3D7_05_v3	fimo	nucleotide_motif	122247	122252	23.7	-	.	Name=PF3D7_1107800_Pf3D7_05_v3-;Alias=;ID=PF3D7_1107800-17-Pf3D7_05_v3;pvalue=0.00423;sequence=GATTAC;
Pf3D7_05_v3	fimo	nucleotide_motif	122145	122150	23	+	.	Name=PF3D7_1107800_Pf3D7_05_v3+;Alias=;ID=PF3D7_1107800-18-Pf3D7_05_v3;pvalue=0.00495;sequence=AGATAC;
Pf3D7_05_v3	fimo	nucleotide_motif	124560	124565	36	+	.	Name=PF3D7_1107800_Pf3D7_05_v3+;Alias=;ID=PF3D7_1107800-1-Pf3D7_05_v3;pvalue=0.000253;sequence=GCACAC;
Pf3D7_05_v3	fimo	nucleotide_motif	125005	125010	30.3	+	.	Name=PF3D7_1107800_Pf3D7_05_v3+;Alias=;ID=PF3D7_1107800-2-Pf3D7_05_v3;pvalue=0.000926;sequence=GTATAC;
Pf3D7_05_v3	fimo	nucleotide_motif	125005	125010	30.3	-	.	Name=PF3D7_1107800_Pf3D7_05_v3-;Alias=;ID=PF3D7_1107800-3-Pf3D7_05_v3;pvalue=0.000926;sequence=GTATAC;
Pf3D7_05_v3	fimo	nucleotide_motif	124996	125001	29.5	+	.	Name=PF3D7_1107800_Pf3D7_05_v3+;Alias=;ID=PF3D7_1107800-4-Pf3D7_05_v3;pvalue=0.00113;sequence=CCATAC;
Pf3D7_05_v3	fimo	nucleotide_motif	124752	124757	28.1	-	.	Name=PF3D7_1107800_Pf3D7_05_v3-;Alias=;ID=PF3D7_1107800-5-Pf3D7_05_v3;pvalue=0.00156;sequence=GGCTAC;
Pf3D7_05_v3	fimo	nucleotide_motif	124511	124516	25.7	-	.	Name=PF3D7_1107800_Pf3D7_05_v3-;Alias=;ID=PF3D7_1107800-6-Pf3D7_05_v3;pvalue=0.00267;sequence=GAATAT;
Pf3D7_05_v3	fimo	nucleotide_motif	124550	124555	24.1	+	.	Name=PF3D7_1107800_Pf3D7_05_v3+;Alias=;ID=PF3D7_1107800-7-Pf3D7_05_v3;pvalue=0.00388;sequence=AAATAC;
Pf3D7_05_v3	fimo	nucleotide_motif	124768	124773	23.9	+	.	Name=PF3D7_1107800_Pf3D7_05_v3+;Alias=;ID=PF3D7_1107800-8-Pf3D7_05_v3;pvalue=0.00406;sequence=GAATTC;
Pf3D7_05_v3	fimo	nucleotide_motif	124768	124773	23.9	-	.	Name=PF3D7_1107800_Pf3D7_05_v3-;Alias=;ID=PF3D7_1107800-9-Pf3D7_05_v3;pvalue=0.00406;sequence=GAATTC;
Pf3D7_05_v3	fimo	nucleotide_motif	125141	125146	23.9	+	.	Name=PF3D7_1107800_Pf3D7_05_v3+;Alias=;ID=PF3D7_1107800-10-Pf3D7_05_v3;pvalue=0.00406;sequence=GAATTC;
Pf3D7_05_v3	fimo	nucleotide_motif	125141	125146	23.9	-	.	Name=PF3D7_1107800_Pf3D7_05_v3-;Alias=;ID=PF3D7_1107800-11-Pf3D7_05_v3;pvalue=0.00406;sequence=GAATTC;
Pf3D7_05_v3	fimo	nucleotide_motif	124992	124997	23.3	-	.	Name=PF3D7_1107800_Pf3D7_05_v3-;Alias=;ID=PF3D7_1107800-12-Pf3D7_05_v3;pvalue=0.00472;sequence=GGATAT;
Pf3D7_05_v3	fimo	nucleotide_motif	124985	124990	36	-	.	Name=PF3D7_1107800_Pf3D7_05_v3-;Alias=;ID=PF3D7_1107800-1-Pf3D7_05_v3;pvalue=0.000253;sequence=GCACAC;
Pf3D7_05_v3	fimo	nucleotide_motif	124540	124545	30.3	+	.	Name=PF3D7_1107800_Pf3D7_05_v3+;Alias=;ID=PF3D7_1107800-2-Pf3D7_05_v3;pvalue=0.000926;sequence=GTATAC;
Pf3D7_05_v3	fimo	nucleotide_motif	124540	124545	30.3	-	.	Name=PF3D7_1107800_Pf3D7_05_v3-;Alias=;ID=PF3D7_1107800-3-Pf3D7_05_v3;pvalue=0.000926;sequence=GTATAC;
Pf3D7_05_v3	fimo	nucleotide_motif	124549	124554	29.5	-	.	Name=PF3D7_1107800_Pf3D7_05_v3-;Alias=;ID=PF3D7_1107800-4-Pf3D7_05_v3;pvalue=0.00113;sequence=CCATAC;
Pf3D7_05_v3	fimo	nucleotide_motif	124793	124798	28.1	+	.	Name=PF3D7_1107800_Pf3D7_05_v3+;Alias=;ID=PF3D7_1107800-5-Pf3D7_05_v3;pvalue=0.00156;sequence=GGCTAC;
Pf3D7_05_v3	fimo	nucleotide_motif	124995	125000	24.1	-	.	Name=PF3D7_1107800_Pf3D7_05_v3-;Alias=;ID=PF3D7_1107800-6-Pf3D7_05_v3;pvalue=0.00388;sequence=AAATAC;
Pf3D7_05_v3	fimo	nucleotide_motif	124404	124409	23.9	+	.	Name=PF3D7_1107800_Pf3D7_05_v3+;Alias=;ID=PF3D7_1107800-7-Pf3D7_05_v3;pvalue=0.00406;sequence=GAATTC;
Pf3D7_05_v3	fimo	nucleotide_motif	124404	124409	23.9	-	.	Name=PF3D7_1107800_Pf3D7_05_v3-;Alias=;ID=PF3D7_1107800-8-Pf3D7_05_v3;pvalue=0.00406;sequence=GAATTC;
Pf3D7_05_v3	fimo	nucleotide_motif	124777	124782	23.9	+	.	Name=PF3D7_1107800_Pf3D7_05_v3+;Alias=;ID=PF3D7_1107800-9-Pf3D7_05_v3;pvalue=0.00406;sequence=GAATTC;
Pf3D7_05_v3	fimo	nucleotide_motif	124777	124782	23.9	-	.	Name=PF3D7_1107800_Pf3D7_05_v3-;Alias=;ID=PF3D7_1107800-10-Pf3D7_05_v3;pvalue=0.00406;sequence=GAATTC;
Pf3D7_05_v3	fimo	nucleotide_motif	124153	124158	23.7	+	.	Name=PF3D7_1107800_Pf3D7_05_v3+;Alias=;ID=PF3D7_1107800-11-Pf3D7_05_v3;pvalue=0.0043;sequence=ACGTAC;
Pf3D7_05_v3	fimo	nucleotide_motif	124553	124558	23.3	+	.	Name=PF3D7_1107800_Pf3D7_05_v3+;Alias=;ID=PF3D7_1107800-12-Pf3D7_05_v3;pvalue=0.00472;sequence=GGATAT;
Pf3D7_05_v3	fimo	nucleotide_motif	129295	129300	33.4	-	.	Name=PF3D7_1107800_Pf3D7_05_v3-;Alias=;ID=PF3D7_1107800-1-Pf3D7_05_v3;pvalue=0.00046;sequence=GCATAT;
Pf3D7_05_v3	fimo	nucleotide_motif	129796	129801	30.3	+	.	Name=PF3D7_1107800_Pf3D7_05_v3+;Alias=;ID=PF3D7_1107800-2-Pf3D7_05_v3;pvalue=0.000926;sequence=GTATAC;
Pf3D7_05_v3	fimo	nucleotide_motif	129796	129801	30.3	-	.	Name=PF3D7_1107800_Pf3D7_05_v3-;Alias=;ID=PF3D7_1107800-3-Pf3D7_05_v3;pvalue=0.000926;sequence=GTATAC;
Pf3D7_05_v3	fimo	nucleotide_motif	129090	129095	25.7	-	.	Name=PF3D7_1107800_Pf3D7_05_v3-;Alias=;ID=PF3D7_1107800-4-Pf3D7_05_v3;pvalue=0.00267;sequence=GAATAT;
Pf3D7_05_v3	fimo	nucleotide_motif	129343	129348	25.7	+	.	Name=PF3D7_1107800_Pf3D7_05_v3+;Alias=;ID=PF3D7_1107800-5-Pf3D7_05_v3;pvalue=0.00267;sequence=GAATAT;
Pf3D7_05_v3	fimo	nucleotide_motif	129369	129374	25.7	+	.	Name=PF3D7_1107800_Pf3D7_05_v3+;Alias=;ID=PF3D7_1107800-6-Pf3D7_05_v3;pvalue=0.00267;sequence=GAATAT;
Pf3D7_05_v3	fimo	nucleotide_motif	129467	129472	25.7	-	.	Name=PF3D7_1107800_Pf3D7_05_v3-;Alias=;ID=PF3D7_1107800-7-Pf3D7_05_v3;pvalue=0.00267;sequence=GAATAT;
Pf3D7_05_v3	fimo	nucleotide_motif	129655	129660	23.2	+	.	Name=PF3D7_1107800_Pf3D7_05_v3+;Alias=;ID=PF3D7_1107800-8-Pf3D7_05_v3;pvalue=0.00478;sequence=GCCAAC;
Pf3D7_05_v3	fimo	nucleotide_motif	129752	129757	23	-	.	Name=PF3D7_1107800_Pf3D7_05_v3-;Alias=;ID=PF3D7_1107800-9-Pf3D7_05_v3;pvalue=0.00498;sequence=ACCTAC;
Pf3D7_05_v3	fimo	nucleotide_motif	129532	129537	33.4	+	.	Name=PF3D7_1107800_Pf3D7_05_v3+;Alias=;ID=PF3D7_1107800-1-Pf3D7_05_v3;pvalue=0.00046;sequence=GCATAT;
Pf3D7_05_v3	fimo	nucleotide_motif	130042	130047	33.4	-	.	Name=PF3D7_1107800_Pf3D7_05_v3-;Alias=;ID=PF3D7_1107800-2-Pf3D7_05_v3;pvalue=0.00046;sequence=GCATAT;
Pf3D7_05_v3	fimo	nucleotide_motif	130077	130082	31.8	-	.	Name=PF3D7_1107800_Pf3D7_05_v3-;Alias=;ID=PF3D7_1107800-3-Pf3D7_05_v3;pvalue=0.000661;sequence=ACATAC;
Pf3D7_05_v3	fimo	nucleotide_motif	130163	130168	30.3	+	.	Name=PF3D7_1107800_Pf3D7_05_v3+;Alias=;ID=PF3D7_1107800-4-Pf3D7_05_v3;pvalue=0.000926;sequence=GTATAC;
Pf3D7_05_v3	fimo	nucleotide_motif	130163	130168	30.3	-	.	Name=PF3D7_1107800_Pf3D7_05_v3-;Alias=;ID=PF3D7_1107800-5-Pf3D7_05_v3;pvalue=0.000926;sequence=GTATAC;
Pf3D7_05_v3	fimo	nucleotide_motif	129360	129365	25.7	+	.	Name=PF3D7_1107800_Pf3D7_05_v3+;Alias=;ID=PF3D7_1107800-6-Pf3D7_05_v3;pvalue=0.00267;sequence=GAATAT;
Pf3D7_05_v3	fimo	nucleotide_motif	129458	129463	25.7	-	.	Name=PF3D7_1107800_Pf3D7_05_v3-;Alias=;ID=PF3D7_1107800-7-Pf3D7_05_v3;pvalue=0.00267;sequence=GAATAT;
Pf3D7_05_v3	fimo	nucleotide_motif	129484	129489	25.7	-	.	Name=PF3D7_1107800_Pf3D7_05_v3-;Alias=;ID=PF3D7_1107800-8-Pf3D7_05_v3;pvalue=0.00267;sequence=GAATAT;
Pf3D7_05_v3	fimo	nucleotide_motif	129737	129742	25.7	+	.	Name=PF3D7_1107800_Pf3D7_05_v3+;Alias=;ID=PF3D7_1107800-9-Pf3D7_05_v3;pvalue=0.00267;sequence=GAATAT;
Pf3D7_05_v3	fimo	nucleotide_motif	130010	130015	24.1	+	.	Name=PF3D7_1107800_Pf3D7_05_v3+;Alias=;ID=PF3D7_1107800-10-Pf3D7_05_v3;pvalue=0.00388;sequence=AAATAC;
Pf3D7_05_v3	fimo	nucleotide_motif	130034	130039	24.1	+	.	Name=PF3D7_1107800_Pf3D7_05_v3+;Alias=;ID=PF3D7_1107800-11-Pf3D7_05_v3;pvalue=0.00388;sequence=AAATAC;
Pf3D7_05_v3	fimo	nucleotide_motif	137955	137960	31.8	+	.	Name=PF3D7_1107800_Pf3D7_05_v3+;Alias=;ID=PF3D7_1107800-1-Pf3D7_05_v3;pvalue=0.000661;sequence=ACATAC;
Pf3D7_05_v3	fimo	nucleotide_motif	137616	137621	29.5	-	.	Name=PF3D7_1107800_Pf3D7_05_v3-;Alias=;ID=PF3D7_1107800-2-Pf3D7_05_v3;pvalue=0.00113;sequence=TCATAC;
Pf3D7_05_v3	fimo	nucleotide_motif	138243	138248	29.4	+	.	Name=PF3D7_1107800_Pf3D7_05_v3+;Alias=;ID=PF3D7_1107800-3-Pf3D7_05_v3;pvalue=0.00116;sequence=GAGTAC;
Pf3D7_05_v3	fimo	nucleotide_motif	137650	137655	25.5	-	.	Name=PF3D7_1107800_Pf3D7_05_v3-;Alias=;ID=PF3D7_1107800-4-Pf3D7_05_v3;pvalue=0.00284;sequence=GAAAAC;
Pf3D7_05_v3	fimo	nucleotide_motif	137693	137698	24.1	-	.	Name=PF3D7_1107800_Pf3D7_05_v3-;Alias=;ID=PF3D7_1107800-5-Pf3D7_05_v3;pvalue=0.00388;sequence=AAATAC;
Pf3D7_05_v3	fimo	nucleotide_motif	137820	137825	24.1	+	.	Name=PF3D7_1107800_Pf3D7_05_v3+;Alias=;ID=PF3D7_1107800-6-Pf3D7_05_v3;pvalue=0.00388;sequence=AAATAC;
Pf3D7_05_v3	fimo	nucleotide_motif	137638	137643	22.9	-	.	Name=PF3D7_1107800_Pf3D7_05_v3-;Alias=;ID=PF3D7_1107800-7-Pf3D7_05_v3;pvalue=0.00507;sequence=GCACAT;
Pf3D7_05_v3	fimo	nucleotide_motif	138502	138507	28.3	-	.	Name=PF3D7_1107800_Pf3D7_05_v3-;Alias=;ID=PF3D7_1107800-1-Pf3D7_05_v3;pvalue=0.00149;sequence=GGGTAC;
Pf3D7_05_v3	fimo	nucleotide_motif	139164	139169	25.7	+	.	Name=PF3D7_1107800_Pf3D7_05_v3+;Alias=;ID=PF3D7_1107800-2-Pf3D7_05_v3;pvalue=0.00267;sequence=GAATAT;
Pf3D7_05_v3	fimo	nucleotide_motif	138660	138665	23.7	+	.	Name=PF3D7_1107800_Pf3D7_05_v3+;Alias=;ID=PF3D7_1107800-3-Pf3D7_05_v3;pvalue=0.00426;sequence=GAACGC;
Pf3D7_05_v3	fimo	nucleotide_motif	138660	138665	23.7	-	.	Name=PF3D7_1107800_Pf3D7_05_v3-;Alias=;ID=PF3D7_1107800-4-Pf3D7_05_v3;pvalue=0.0043;sequence=GCGTTC;
Pf3D7_05_v3	fimo	nucleotide_motif	139400	139405	22.9	-	.	Name=PF3D7_1107800_Pf3D7_05_v3-;Alias=;ID=PF3D7_1107800-5-Pf3D7_05_v3;pvalue=0.00507;sequence=GCACAT;
Pf3D7_05_v3	fimo	nucleotide_motif	146293	146298	33.4	+	.	Name=PF3D7_1107800_Pf3D7_05_v3+;Alias=;ID=PF3D7_1107800-1-Pf3D7_05_v3;pvalue=0.00046;sequence=GCATAT;
Pf3D7_05_v3	fimo	nucleotide_motif	146830	146835	33.4	-	.	Name=PF3D7_1107800_Pf3D7_05_v3-;Alias=;ID=PF3D7_1107800-2-Pf3D7_05_v3;pvalue=0.00046;sequence=GCATAT;
Pf3D7_05_v3	fimo	nucleotide_motif	146946	146951	33.4	-	.	Name=PF3D7_1107800_Pf3D7_05_v3-;Alias=;ID=PF3D7_1107800-3-Pf3D7_05_v3;pvalue=0.00046;sequence=GCATAT;
Pf3D7_05_v3	fimo	nucleotide_motif	146028	146033	31.8	-	.	Name=PF3D7_1107800_Pf3D7_05_v3-;Alias=;ID=PF3D7_1107800-4-Pf3D7_05_v3;pvalue=0.000661;sequence=ACATAC;
Pf3D7_05_v3	fimo	nucleotide_motif	146124	146129	31.8	+	.	Name=PF3D7_1107800_Pf3D7_05_v3+;Alias=;ID=PF3D7_1107800-5-Pf3D7_05_v3;pvalue=0.000661;sequence=ACATAC;
Pf3D7_05_v3	fimo	nucleotide_motif	146369	146374	30.3	+	.	Name=PF3D7_1107800_Pf3D7_05_v3+;Alias=;ID=PF3D7_1107800-6-Pf3D7_05_v3;pvalue=0.000926;sequence=GTATAC;
Pf3D7_05_v3	fimo	nucleotide_motif	146369	146374	30.3	-	.	Name=PF3D7_1107800_Pf3D7_05_v3-;Alias=;ID=PF3D7_1107800-7-Pf3D7_05_v3;pvalue=0.000926;sequence=GTATAC;
Pf3D7_05_v3	fimo	nucleotide_motif	146018	146023	29.4	+	.	Name=PF3D7_1107800_Pf3D7_05_v3+;Alias=;ID=PF3D7_1107800-8-Pf3D7_05_v3;pvalue=0.00116;sequence=GAGTAC;
Pf3D7_05_v3	fimo	nucleotide_motif	146032	146037	29.4	-	.	Name=PF3D7_1107800_Pf3D7_05_v3-;Alias=;ID=PF3D7_1107800-9-Pf3D7_05_v3;pvalue=0.00116;sequence=GAGTAC;
Pf3D7_05_v3	fimo	nucleotide_motif	146950	146955	29.2	+	.	Name=PF3D7_1107800_Pf3D7_05_v3+;Alias=;ID=PF3D7_1107800-10-Pf3D7_05_v3;pvalue=0.00121;sequence=GCATGT;
Pf3D7_05_v3	fimo	nucleotide_motif	146711	146716	28.6	+	.	Name=PF3D7_1107800_Pf3D7_05_v3+;Alias=;ID=PF3D7_1107800-11-Pf3D7_05_v3;pvalue=0.00139;sequence=GCATAA;
Pf3D7_05_v3	fimo	nucleotide_motif	146834	146839	28.6	+	.	Name=PF3D7_1107800_Pf3D7_05_v3+;Alias=;ID=PF3D7_1107800-12-Pf3D7_05_v3;pvalue=0.00139;sequence=GCATAA;
Pf3D7_05_v3	fimo	nucleotide_motif	146950	146955	28.5	-	.	Name=PF3D7_1107800_Pf3D7_05_v3-;Alias=;ID=PF3D7_1107800-13-Pf3D7_05_v3;pvalue=0.00142;sequence=ACATGC;
Pf3D7_05_v3	fimo	nucleotide_motif	146323	146328	28.3	+	.	Name=PF3D7_1107800_Pf3D7_05_v3+;Alias=;ID=PF3D7_1107800-14-Pf3D7_05_v3;pvalue=0.00148;sequence=GAACAC;
Pf3D7_05_v3	fimo	nucleotide_motif	146224	146229	28	-	.	Name=PF3D7_1107800_Pf3D7_05_v3-;Alias=;ID=PF3D7_1107800-15-Pf3D7_05_v3;pvalue=0.0016;sequence=GAGTGC;
Pf3D7_05_v3	fimo	nucleotide_motif	146405	146410	25.7	+	.	Name=PF3D7_1107800_Pf3D7_05_v3+;Alias=;ID=PF3D7_1107800-16-Pf3D7_05_v3;pvalue=0.00267;sequence=GAATAT;
Pf3D7_05_v3	fimo	nucleotide_motif	146263	146268	25.5	+	.	Name=PF3D7_1107800_Pf3D7_05_v3+;Alias=;ID=PF3D7_1107800-17-Pf3D7_05_v3;pvalue=0.00284;sequence=GAAAAC;
Pf3D7_05_v3	fimo	nucleotide_motif	146134	146139	24.1	-	.	Name=PF3D7_1107800_Pf3D7_05_v3-;Alias=;ID=PF3D7_1107800-18-Pf3D7_05_v3;pvalue=0.00388;sequence=AAATAC;
Pf3D7_05_v3	fimo	nucleotide_motif	146252	146257	23.4	+	.	Name=PF3D7_1107800_Pf3D7_05_v3+;Alias=;ID=PF3D7_1107800-19-Pf3D7_05_v3;pvalue=0.00454;sequence=GAATAG;
Pf3D7_05_v3	fimo	nucleotide_motif	146048	146053	23.3	-	.	Name=PF3D7_1107800_Pf3D7_05_v3-;Alias=;ID=PF3D7_1107800-20-Pf3D7_05_v3;pvalue=0.00472;sequence=GGATAT;
Pf3D7_05_v3	fimo	nucleotide_motif	146169	146174	23.3	+	.	Name=PF3D7_1107800_Pf3D7_05_v3+;Alias=;ID=PF3D7_1107800-21-Pf3D7_05_v3;pvalue=0.00472;sequence=GGATAT;
Pf3D7_05_v3	fimo	nucleotide_motif	146608	146613	23.2	-	.	Name=PF3D7_1107800_Pf3D7_05_v3-;Alias=;ID=PF3D7_1107800-22-Pf3D7_05_v3;pvalue=0.00477;sequence=GGAAAC;
Pf3D7_05_v3	fimo	nucleotide_motif	151695	151700	36	+	.	Name=PF3D7_1107800_Pf3D7_05_v3+;Alias=;ID=PF3D7_1107800-1-Pf3D7_05_v3;pvalue=0.000253;sequence=GCACAC;
Pf3D7_05_v3	fimo	nucleotide_motif	151131	151136	33.4	+	.	Name=PF3D7_1107800_Pf3D7_05_v3+;Alias=;ID=PF3D7_1107800-2-Pf3D7_05_v3;pvalue=0.00046;sequence=GCATAT;
Pf3D7_05_v3	fimo	nucleotide_motif	151032	151037	33.1	+	.	Name=PF3D7_1107800_Pf3D7_05_v3+;Alias=;ID=PF3D7_1107800-3-Pf3D7_05_v3;pvalue=0.000489;sequence=GCAAAC;
Pf3D7_05_v3	fimo	nucleotide_motif	150971	150976	30.3	+	.	Name=PF3D7_1107800_Pf3D7_05_v3+;Alias=;ID=PF3D7_1107800-4-Pf3D7_05_v3;pvalue=0.000926;sequence=GTATAC;
Pf3D7_05_v3	fimo	nucleotide_motif	150971	150976	30.3	-	.	Name=PF3D7_1107800_Pf3D7_05_v3-;Alias=;ID=PF3D7_1107800-5-Pf3D7_05_v3;pvalue=0.000926;sequence=GTATAC;
Pf3D7_05_v3	fimo	nucleotide_motif	151676	151681	29.5	+	.	Name=PF3D7_1107800_Pf3D7_05_v3+;Alias=;ID=PF3D7_1107800-6-Pf3D7_05_v3;pvalue=0.00113;sequence=TCATAC;
Pf3D7_05_v3	fimo	nucleotide_motif	151468	151473	29.2	-	.	Name=PF3D7_1107800_Pf3D7_05_v3-;Alias=;ID=PF3D7_1107800-7-Pf3D7_05_v3;pvalue=0.00121;sequence=GCATGT;
Pf3D7_05_v3	fimo	nucleotide_motif	151468	151473	28.5	+	.	Name=PF3D7_1107800_Pf3D7_05_v3+;Alias=;ID=PF3D7_1107800-8-Pf3D7_05_v3;pvalue=0.00142;sequence=ACATGC;
Pf3D7_05_v3	fimo	nucleotide_motif	151374	151379	25.5	+	.	Name=PF3D7_1107800_Pf3D7_05_v3+;Alias=;ID=PF3D7_1107800-9-Pf3D7_05_v3;pvalue=0.00284;sequence=GAAAAC;
Pf3D7_05_v3	fimo	nucleotide_motif	151613	151618	25.5	-	.	Name=PF3D7_1107800_Pf3D7_05_v3-;Alias=;ID=PF3D7_1107800-10-Pf3D7_05_v3;pvalue=0.00284;sequence=GAAAAC;
Pf3D7_05_v3	fimo	nucleotide_motif	151427	151432	23.7	-	.	Name=PF3D7_1107800_Pf3D7_05_v3-;Alias=;ID=PF3D7_1107800-11-Pf3D7_05_v3;pvalue=0.00423;sequence=GATTAC;
Pf3D7_05_v3	fimo	nucleotide_motif	150849	150854	23.7	-	.	Name=PF3D7_1107800_Pf3D7_05_v3-;Alias=;ID=PF3D7_1107800-12-Pf3D7_05_v3;pvalue=0.0043;sequence=ACGTAC;
Pf3D7_05_v3	fimo	nucleotide_motif	153101	153106	33.4	+	.	Name=PF3D7_1107800_Pf3D7_05_v3+;Alias=;ID=PF3D7_1107800-1-Pf3D7_05_v3;pvalue=0.00046;sequence=GCATAT;
Pf3D7_05_v3	fimo	nucleotide_motif	153785	153790	33.4	-	.	Name=PF3D7_1107800_Pf3D7_05_v3-;Alias=;ID=PF3D7_1107800-2-Pf3D7_05_v3;pvalue=0.00046;sequence=GCATAT;
Pf3D7_05_v3	fimo	nucleotide_motif	153842	153847	33.4	-	.	Name=PF3D7_1107800_Pf3D7_05_v3-;Alias=;ID=PF3D7_1107800-3-Pf3D7_05_v3;pvalue=0.00046;sequence=GCATAT;
Pf3D7_05_v3	fimo	nucleotide_motif	153079	153084	29.5	+	.	Name=PF3D7_1107800_Pf3D7_05_v3+;Alias=;ID=PF3D7_1107800-4-Pf3D7_05_v3;pvalue=0.00113;sequence=TCATAC;
Pf3D7_05_v3	fimo	nucleotide_motif	153789	153794	28.6	+	.	Name=PF3D7_1107800_Pf3D7_05_v3+;Alias=;ID=PF3D7_1107800-5-Pf3D7_05_v3;pvalue=0.00139;sequence=GCATAA;
Pf3D7_05_v3	fimo	nucleotide_motif	153145	153150	25.7	+	.	Name=PF3D7_1107800_Pf3D7_05_v3+;Alias=;ID=PF3D7_1107800-6-Pf3D7_05_v3;pvalue=0.00267;sequence=GAATAT;
Pf3D7_05_v3	fimo	nucleotide_motif	153333	153338	25.7	+	.	Name=PF3D7_1107800_Pf3D7_05_v3+;Alias=;ID=PF3D7_1107800-7-Pf3D7_05_v3;pvalue=0.00267;sequence=GAATAT;
Pf3D7_05_v3	fimo	nucleotide_motif	153354	153359	25.7	+	.	Name=PF3D7_1107800_Pf3D7_05_v3+;Alias=;ID=PF3D7_1107800-8-Pf3D7_05_v3;pvalue=0.00267;sequence=GAATAT;
Pf3D7_05_v3	fimo	nucleotide_motif	153378	153383	25.7	-	.	Name=PF3D7_1107800_Pf3D7_05_v3-;Alias=;ID=PF3D7_1107800-9-Pf3D7_05_v3;pvalue=0.00267;sequence=GAATAT;
Pf3D7_05_v3	fimo	nucleotide_motif	153749	153754	24.1	+	.	Name=PF3D7_1107800_Pf3D7_05_v3+;Alias=;ID=PF3D7_1107800-10-Pf3D7_05_v3;pvalue=0.00388;sequence=AAATAC;
Pf3D7_05_v3	fimo	nucleotide_motif	153958	153963	24.1	-	.	Name=PF3D7_1107800_Pf3D7_05_v3-;Alias=;ID=PF3D7_1107800-11-Pf3D7_05_v3;pvalue=0.00388;sequence=AAATAC;
Pf3D7_05_v3	fimo	nucleotide_motif	153488	153493	23.7	+	.	Name=PF3D7_1107800_Pf3D7_05_v3+;Alias=;ID=PF3D7_1107800-12-Pf3D7_05_v3;pvalue=0.0043;sequence=ACGTAC;
Pf3D7_05_v3	fimo	nucleotide_motif	153042	153047	23.3	-	.	Name=PF3D7_1107800_Pf3D7_05_v3-;Alias=;ID=PF3D7_1107800-13-Pf3D7_05_v3;pvalue=0.00472;sequence=GGATAT;
Pf3D7_05_v3	fimo	nucleotide_motif	153103	153108	23.3	-	.	Name=PF3D7_1107800_Pf3D7_05_v3-;Alias=;ID=PF3D7_1107800-14-Pf3D7_05_v3;pvalue=0.00472;sequence=GGATAT;
Pf3D7_05_v3	fimo	nucleotide_motif	153537	153542	23.3	-	.	Name=PF3D7_1107800_Pf3D7_05_v3-;Alias=;ID=PF3D7_1107800-15-Pf3D7_05_v3;pvalue=0.00472;sequence=GGATAT;
Pf3D7_05_v3	fimo	nucleotide_motif	157201	157206	45.4	-	.	Name=PF3D7_1107800_Pf3D7_05_v3-;Alias=;ID=PF3D7_1107800-1-Pf3D7_05_v3;pvalue=2.87e-05;sequence=GCATAC;
Pf3D7_05_v3	fimo	nucleotide_motif	157175	157180	36.9	-	.	Name=PF3D7_1107800_Pf3D7_05_v3-;Alias=;ID=PF3D7_1107800-2-Pf3D7_05_v3;pvalue=0.000206;sequence=GAATAC;
Pf3D7_05_v3	fimo	nucleotide_motif	157222	157227	35.4	-	.	Name=PF3D7_1107800_Pf3D7_05_v3-;Alias=;ID=PF3D7_1107800-3-Pf3D7_05_v3;pvalue=0.000287;sequence=GAATGC;
Pf3D7_05_v3	fimo	nucleotide_motif	157304	157309	33.4	+	.	Name=PF3D7_1107800_Pf3D7_05_v3+;Alias=;ID=PF3D7_1107800-4-Pf3D7_05_v3;pvalue=0.00046;sequence=GCATAT;
Pf3D7_05_v3	fimo	nucleotide_motif	157222	157227	31.6	+	.	Name=PF3D7_1107800_Pf3D7_05_v3+;Alias=;ID=PF3D7_1107800-5-Pf3D7_05_v3;pvalue=0.000695;sequence=GCATTC;
Pf3D7_05_v3	fimo	nucleotide_motif	157053	157058	29.5	-	.	Name=PF3D7_1107800_Pf3D7_05_v3-;Alias=;ID=PF3D7_1107800-6-Pf3D7_05_v3;pvalue=0.00113;sequence=TCATAC;
Pf3D7_05_v3	fimo	nucleotide_motif	157604	157609	28.3	+	.	Name=PF3D7_1107800_Pf3D7_05_v3+;Alias=;ID=PF3D7_1107800-7-Pf3D7_05_v3;pvalue=0.00148;sequence=GAACAC;
Pf3D7_05_v3	fimo	nucleotide_motif	157201	157206	28.1	+	.	Name=PF3D7_1107800_Pf3D7_05_v3+;Alias=;ID=PF3D7_1107800-8-Pf3D7_05_v3;pvalue=0.00155;sequence=GTATGC;
Pf3D7_05_v3	fimo	nucleotide_motif	156842	156847	24.1	-	.	Name=PF3D7_1107800_Pf3D7_05_v3-;Alias=;ID=PF3D7_1107800-9-Pf3D7_05_v3;pvalue=0.00388;sequence=AAATAC;
Pf3D7_05_v3	fimo	nucleotide_motif	156768	156773	23.4	-	.	Name=PF3D7_1107800_Pf3D7_05_v3-;Alias=;ID=PF3D7_1107800-10-Pf3D7_05_v3;pvalue=0.00454;sequence=GAATAG;
Pf3D7_05_v3	fimo	nucleotide_motif	156911	156916	23.4	-	.	Name=PF3D7_1107800_Pf3D7_05_v3-;Alias=;ID=PF3D7_1107800-11-Pf3D7_05_v3;pvalue=0.00454;sequence=GAATAG;
Pf3D7_05_v3	fimo	nucleotide_motif	157497	157502	23.3	-	.	Name=PF3D7_1107800_Pf3D7_05_v3-;Alias=;ID=PF3D7_1107800-12-Pf3D7_05_v3;pvalue=0.00472;sequence=GGATAT;
Pf3D7_05_v3	fimo	nucleotide_motif	156832	156837	23.2	-	.	Name=PF3D7_1107800_Pf3D7_05_v3-;Alias=;ID=PF3D7_1107800-13-Pf3D7_05_v3;pvalue=0.00474;sequence=GCCTAT;
Pf3D7_05_v3	fimo	nucleotide_motif	157410	157415	23	-	.	Name=PF3D7_1107800_Pf3D7_05_v3-;Alias=;ID=PF3D7_1107800-14-Pf3D7_05_v3;pvalue=0.00504;sequence=GGTTAC;
Pf3D7_05_v3	fimo	nucleotide_motif	156313	156318	33.4	+	.	Name=PF3D7_1107800_Pf3D7_05_v3+;Alias=;ID=PF3D7_1107800-1-Pf3D7_05_v3;pvalue=0.00046;sequence=GCATAT;
Pf3D7_05_v3	fimo	nucleotide_motif	156476	156481	31.8	-	.	Name=PF3D7_1107800_Pf3D7_05_v3-;Alias=;ID=PF3D7_1107800-2-Pf3D7_05_v3;pvalue=0.000661;sequence=ACATAC;
Pf3D7_05_v3	fimo	nucleotide_motif	156620	156625	31.8	+	.	Name=PF3D7_1107800_Pf3D7_05_v3+;Alias=;ID=PF3D7_1107800-3-Pf3D7_05_v3;pvalue=0.000661;sequence=ACATAC;
Pf3D7_05_v3	fimo	nucleotide_motif	156600	156605	30.3	+	.	Name=PF3D7_1107800_Pf3D7_05_v3+;Alias=;ID=PF3D7_1107800-4-Pf3D7_05_v3;pvalue=0.000926;sequence=GTATAC;
Pf3D7_05_v3	fimo	nucleotide_motif	156600	156605	30.3	-	.	Name=PF3D7_1107800_Pf3D7_05_v3-;Alias=;ID=PF3D7_1107800-5-Pf3D7_05_v3;pvalue=0.000926;sequence=GTATAC;
Pf3D7_05_v3	fimo	nucleotide_motif	156309	156314	28.6	-	.	Name=PF3D7_1107800_Pf3D7_05_v3-;Alias=;ID=PF3D7_1107800-6-Pf3D7_05_v3;pvalue=0.00139;sequence=GCATAA;
Pf3D7_05_v3	fimo	nucleotide_motif	156913	156918	28.3	-	.	Name=PF3D7_1107800_Pf3D7_05_v3-;Alias=;ID=PF3D7_1107800-7-Pf3D7_05_v3;pvalue=0.00148;sequence=GAACAC;
Pf3D7_05_v3	fimo	nucleotide_motif	156315	156320	25.7	-	.	Name=PF3D7_1107800_Pf3D7_05_v3-;Alias=;ID=PF3D7_1107800-8-Pf3D7_05_v3;pvalue=0.00267;sequence=GAATAT;
Pf3D7_05_v3	fimo	nucleotide_motif	156594	156599	25.7	-	.	Name=PF3D7_1107800_Pf3D7_05_v3-;Alias=;ID=PF3D7_1107800-9-Pf3D7_05_v3;pvalue=0.00267;sequence=GAATAT;
Pf3D7_05_v3	fimo	nucleotide_motif	156663	156668	25.7	+	.	Name=PF3D7_1107800_Pf3D7_05_v3+;Alias=;ID=PF3D7_1107800-10-Pf3D7_05_v3;pvalue=0.00267;sequence=GAATAT;
Pf3D7_05_v3	fimo	nucleotide_motif	156226	156231	23.3	-	.	Name=PF3D7_1107800_Pf3D7_05_v3-;Alias=;ID=PF3D7_1107800-11-Pf3D7_05_v3;pvalue=0.00472;sequence=GGATAT;
Pf3D7_05_v3	fimo	nucleotide_motif	157020	157025	23.3	+	.	Name=PF3D7_1107800_Pf3D7_05_v3+;Alias=;ID=PF3D7_1107800-12-Pf3D7_05_v3;pvalue=0.00472;sequence=GGATAT;
Pf3D7_05_v3	fimo	nucleotide_motif	156366	156371	22.9	-	.	Name=PF3D7_1107800_Pf3D7_05_v3-;Alias=;ID=PF3D7_1107800-13-Pf3D7_05_v3;pvalue=0.00507;sequence=GCACAT;
Pf3D7_05_v3	fimo	nucleotide_motif	167070	167075	33.4	+	.	Name=PF3D7_1107800_Pf3D7_05_v3+;Alias=;ID=PF3D7_1107800-1-Pf3D7_05_v3;pvalue=0.00046;sequence=GCATAT;
Pf3D7_05_v3	fimo	nucleotide_motif	167064	167069	31.8	-	.	Name=PF3D7_1107800_Pf3D7_05_v3-;Alias=;ID=PF3D7_1107800-2-Pf3D7_05_v3;pvalue=0.000661;sequence=ACATAC;
Pf3D7_05_v3	fimo	nucleotide_motif	167704	167709	28.4	-	.	Name=PF3D7_1107800_Pf3D7_05_v3-;Alias=;ID=PF3D7_1107800-3-Pf3D7_05_v3;pvalue=0.00145;sequence=GACTAC;
Pf3D7_05_v3	fimo	nucleotide_motif	167151	167156	25.7	-	.	Name=PF3D7_1107800_Pf3D7_05_v3-;Alias=;ID=PF3D7_1107800-4-Pf3D7_05_v3;pvalue=0.00267;sequence=GAATAT;
Pf3D7_05_v3	fimo	nucleotide_motif	167384	167389	25.7	+	.	Name=PF3D7_1107800_Pf3D7_05_v3+;Alias=;ID=PF3D7_1107800-5-Pf3D7_05_v3;pvalue=0.00267;sequence=GAATAT;
Pf3D7_05_v3	fimo	nucleotide_motif	167431	167436	25.7	+	.	Name=PF3D7_1107800_Pf3D7_05_v3+;Alias=;ID=PF3D7_1107800-6-Pf3D7_05_v3;pvalue=0.00267;sequence=GAATAT;
Pf3D7_05_v3	fimo	nucleotide_motif	167121	167126	25.5	-	.	Name=PF3D7_1107800_Pf3D7_05_v3-;Alias=;ID=PF3D7_1107800-7-Pf3D7_05_v3;pvalue=0.00284;sequence=GAAAAC;
Pf3D7_05_v3	fimo	nucleotide_motif	167214	167219	23.3	+	.	Name=PF3D7_1107800_Pf3D7_05_v3+;Alias=;ID=PF3D7_1107800-8-Pf3D7_05_v3;pvalue=0.00472;sequence=GGATAT;
Pf3D7_05_v3	fimo	nucleotide_motif	167066	167071	22.9	-	.	Name=PF3D7_1107800_Pf3D7_05_v3-;Alias=;ID=PF3D7_1107800-9-Pf3D7_05_v3;pvalue=0.00507;sequence=GCACAT;
Pf3D7_05_v3	fimo	nucleotide_motif	166540	166545	29.5	+	.	Name=PF3D7_1107800_Pf3D7_05_v3+;Alias=;ID=PF3D7_1107800-1-Pf3D7_05_v3;pvalue=0.00113;sequence=TCATAC;
Pf3D7_05_v3	fimo	nucleotide_motif	166981	166986	28.4	+	.	Name=PF3D7_1107800_Pf3D7_05_v3+;Alias=;ID=PF3D7_1107800-2-Pf3D7_05_v3;pvalue=0.00145;sequence=GACTAC;
Pf3D7_05_v3	fimo	nucleotide_motif	166609	166614	28	-	.	Name=PF3D7_1107800_Pf3D7_05_v3-;Alias=;ID=PF3D7_1107800-3-Pf3D7_05_v3;pvalue=0.0016;sequence=GAGTGC;
Pf3D7_05_v3	fimo	nucleotide_motif	166372	166377	25.7	-	.	Name=PF3D7_1107800_Pf3D7_05_v3-;Alias=;ID=PF3D7_1107800-4-Pf3D7_05_v3;pvalue=0.00267;sequence=GAATAT;
Pf3D7_05_v3	fimo	nucleotide_motif	166513	166518	25.7	-	.	Name=PF3D7_1107800_Pf3D7_05_v3-;Alias=;ID=PF3D7_1107800-5-Pf3D7_05_v3;pvalue=0.00267;sequence=GAATAT;
Pf3D7_05_v3	fimo	nucleotide_motif	166558	166563	25.7	-	.	Name=PF3D7_1107800_Pf3D7_05_v3-;Alias=;ID=PF3D7_1107800-6-Pf3D7_05_v3;pvalue=0.00267;sequence=GAATAT;
Pf3D7_05_v3	fimo	nucleotide_motif	166705	166710	25.7	-	.	Name=PF3D7_1107800_Pf3D7_05_v3-;Alias=;ID=PF3D7_1107800-7-Pf3D7_05_v3;pvalue=0.00267;sequence=GAATAT;
Pf3D7_05_v3	fimo	nucleotide_motif	166391	166396	24.1	-	.	Name=PF3D7_1107800_Pf3D7_05_v3-;Alias=;ID=PF3D7_1107800-8-Pf3D7_05_v3;pvalue=0.00388;sequence=AAATAC;
Pf3D7_05_v3	fimo	nucleotide_motif	166820	166825	23.4	-	.	Name=PF3D7_1107800_Pf3D7_05_v3-;Alias=;ID=PF3D7_1107800-9-Pf3D7_05_v3;pvalue=0.00454;sequence=GAATAG;
Pf3D7_05_v3	fimo	nucleotide_motif	166810	166815	23.3	-	.	Name=PF3D7_1107800_Pf3D7_05_v3-;Alias=;ID=PF3D7_1107800-10-Pf3D7_05_v3;pvalue=0.00472;sequence=GGATAT;
Pf3D7_05_v3	fimo	nucleotide_motif	171078	171083	33.4	+	.	Name=PF3D7_1107800_Pf3D7_05_v3+;Alias=;ID=PF3D7_1107800-1-Pf3D7_05_v3;pvalue=0.00046;sequence=GCATAT;
Pf3D7_05_v3	fimo	nucleotide_motif	171074	171079	28.6	-	.	Name=PF3D7_1107800_Pf3D7_05_v3-;Alias=;ID=PF3D7_1107800-2-Pf3D7_05_v3;pvalue=0.00139;sequence=GCATAA;
Pf3D7_05_v3	fimo	nucleotide_motif	171010	171015	28.3	-	.	Name=PF3D7_1107800_Pf3D7_05_v3-;Alias=;ID=PF3D7_1107800-3-Pf3D7_05_v3;pvalue=0.00148;sequence=GAACAC;
Pf3D7_05_v3	fimo	nucleotide_motif	171327	171332	28.1	-	.	Name=PF3D7_1107800_Pf3D7_05_v3-;Alias=;ID=PF3D7_1107800-4-Pf3D7_05_v3;pvalue=0.00156;sequence=GGCTAC;
Pf3D7_05_v3	fimo	nucleotide_motif	171424	171429	25.7	+	.	Name=PF3D7_1107800_Pf3D7_05_v3+;Alias=;ID=PF3D7_1107800-5-Pf3D7_05_v3;pvalue=0.00267;sequence=GAATAT;
Pf3D7_05_v3	fimo	nucleotide_motif	171630	171635	25.7	-	.	Name=PF3D7_1107800_Pf3D7_05_v3-;Alias=;ID=PF3D7_1107800-6-Pf3D7_05_v3;pvalue=0.00267;sequence=GAATAT;
Pf3D7_05_v3	fimo	nucleotide_motif	170985	170990	24.1	-	.	Name=PF3D7_1107800_Pf3D7_05_v3-;Alias=;ID=PF3D7_1107800-7-Pf3D7_05_v3;pvalue=0.00388;sequence=AAATAC;
Pf3D7_05_v3	fimo	nucleotide_motif	171820	171825	24.1	+	.	Name=PF3D7_1107800_Pf3D7_05_v3+;Alias=;ID=PF3D7_1107800-8-Pf3D7_05_v3;pvalue=0.00388;sequence=AAATAC;
Pf3D7_05_v3	fimo	nucleotide_motif	171411	171416	22.9	+	.	Name=PF3D7_1107800_Pf3D7_05_v3+;Alias=;ID=PF3D7_1107800-9-Pf3D7_05_v3;pvalue=0.00507;sequence=GCACAT;
Pf3D7_05_v3	fimo	nucleotide_motif	171691	171696	33.4	-	.	Name=PF3D7_1107800_Pf3D7_05_v3-;Alias=;ID=PF3D7_1107800-1-Pf3D7_05_v3;pvalue=0.00046;sequence=GCATAT;
Pf3D7_05_v3	fimo	nucleotide_motif	171695	171700	28.6	+	.	Name=PF3D7_1107800_Pf3D7_05_v3+;Alias=;ID=PF3D7_1107800-2-Pf3D7_05_v3;pvalue=0.00139;sequence=GCATAA;
Pf3D7_05_v3	fimo	nucleotide_motif	171759	171764	28.3	+	.	Name=PF3D7_1107800_Pf3D7_05_v3+;Alias=;ID=PF3D7_1107800-3-Pf3D7_05_v3;pvalue=0.00148;sequence=GAACAC;
Pf3D7_05_v3	fimo	nucleotide_motif	171442	171447	28.1	+	.	Name=PF3D7_1107800_Pf3D7_05_v3+;Alias=;ID=PF3D7_1107800-4-Pf3D7_05_v3;pvalue=0.00156;sequence=GGCTAC;
Pf3D7_05_v3	fimo	nucleotide_motif	171139	171144	25.7	+	.	Name=PF3D7_1107800_Pf3D7_05_v3+;Alias=;ID=PF3D7_1107800-5-Pf3D7_05_v3;pvalue=0.00267;sequence=GAATAT;
Pf3D7_05_v3	fimo	nucleotide_motif	171345	171350	25.7	-	.	Name=PF3D7_1107800_Pf3D7_05_v3-;Alias=;ID=PF3D7_1107800-6-Pf3D7_05_v3;pvalue=0.00267;sequence=GAATAT;
Pf3D7_05_v3	fimo	nucleotide_motif	171784	171789	24.1	+	.	Name=PF3D7_1107800_Pf3D7_05_v3+;Alias=;ID=PF3D7_1107800-7-Pf3D7_05_v3;pvalue=0.00388;sequence=AAATAC;
Pf3D7_05_v3	fimo	nucleotide_motif	171358	171363	22.9	-	.	Name=PF3D7_1107800_Pf3D7_05_v3-;Alias=;ID=PF3D7_1107800-8-Pf3D7_05_v3;pvalue=0.00507;sequence=GCACAT;
Pf3D7_05_v3	fimo	nucleotide_motif	174350	174355	31.8	+	.	Name=PF3D7_1107800_Pf3D7_05_v3+;Alias=;ID=PF3D7_1107800-1-Pf3D7_05_v3;pvalue=0.000661;sequence=ACATAC;
Pf3D7_05_v3	fimo	nucleotide_motif	174483	174488	31.8	-	.	Name=PF3D7_1107800_Pf3D7_05_v3-;Alias=;ID=PF3D7_1107800-2-Pf3D7_05_v3;pvalue=0.000661;sequence=ACATAC;
Pf3D7_05_v3	fimo	nucleotide_motif	174701	174706	31.8	-	.	Name=PF3D7_1107800_Pf3D7_05_v3-;Alias=;ID=PF3D7_1107800-3-Pf3D7_05_v3;pvalue=0.000661;sequence=ACATAC;
Pf3D7_05_v3	fimo	nucleotide_motif	174705	174710	31.8	-	.	Name=PF3D7_1107800_Pf3D7_05_v3-;Alias=;ID=PF3D7_1107800-4-Pf3D7_05_v3;pvalue=0.000661;sequence=ACATAC;
Pf3D7_05_v3	fimo	nucleotide_motif	174709	174714	31.8	-	.	Name=PF3D7_1107800_Pf3D7_05_v3-;Alias=;ID=PF3D7_1107800-5-Pf3D7_05_v3;pvalue=0.000661;sequence=ACATAC;
Pf3D7_05_v3	fimo	nucleotide_motif	174713	174718	31.8	-	.	Name=PF3D7_1107800_Pf3D7_05_v3-;Alias=;ID=PF3D7_1107800-6-Pf3D7_05_v3;pvalue=0.000661;sequence=ACATAC;
Pf3D7_05_v3	fimo	nucleotide_motif	174792	174797	31.8	+	.	Name=PF3D7_1107800_Pf3D7_05_v3+;Alias=;ID=PF3D7_1107800-7-Pf3D7_05_v3;pvalue=0.000661;sequence=ACATAC;
Pf3D7_05_v3	fimo	nucleotide_motif	174796	174801	31.8	+	.	Name=PF3D7_1107800_Pf3D7_05_v3+;Alias=;ID=PF3D7_1107800-8-Pf3D7_05_v3;pvalue=0.000661;sequence=ACATAC;
Pf3D7_05_v3	fimo	nucleotide_motif	174394	174399	29.3	+	.	Name=PF3D7_1107800_Pf3D7_05_v3+;Alias=;ID=PF3D7_1107800-9-Pf3D7_05_v3;pvalue=0.00118;sequence=GAAGAC;
Pf3D7_05_v3	fimo	nucleotide_motif	174273	174278	25.7	+	.	Name=PF3D7_1107800_Pf3D7_05_v3+;Alias=;ID=PF3D7_1107800-10-Pf3D7_05_v3;pvalue=0.00267;sequence=GAATAT;
Pf3D7_05_v3	fimo	nucleotide_motif	174222	174227	25.5	+	.	Name=PF3D7_1107800_Pf3D7_05_v3+;Alias=;ID=PF3D7_1107800-11-Pf3D7_05_v3;pvalue=0.00284;sequence=GAAAAC;
Pf3D7_05_v3	fimo	nucleotide_motif	174163	174168	24.1	+	.	Name=PF3D7_1107800_Pf3D7_05_v3+;Alias=;ID=PF3D7_1107800-12-Pf3D7_05_v3;pvalue=0.00388;sequence=AAATAC;
Pf3D7_05_v3	fimo	nucleotide_motif	173948	173953	23.9	+	.	Name=PF3D7_1107800_Pf3D7_05_v3+;Alias=;ID=PF3D7_1107800-13-Pf3D7_05_v3;pvalue=0.00406;sequence=GAATTC;
Pf3D7_05_v3	fimo	nucleotide_motif	173948	173953	23.9	-	.	Name=PF3D7_1107800_Pf3D7_05_v3-;Alias=;ID=PF3D7_1107800-14-Pf3D7_05_v3;pvalue=0.00406;sequence=GAATTC;
Pf3D7_05_v3	fimo	nucleotide_motif	174339	174344	23.7	+	.	Name=PF3D7_1107800_Pf3D7_05_v3+;Alias=;ID=PF3D7_1107800-15-Pf3D7_05_v3;pvalue=0.00423;sequence=GATTAC;
Pf3D7_05_v3	fimo	nucleotide_motif	174551	174556	23	+	.	Name=PF3D7_1107800_Pf3D7_05_v3+;Alias=;ID=PF3D7_1107800-16-Pf3D7_05_v3;pvalue=0.00498;sequence=ACCTAC;
Pf3D7_05_v3	fimo	nucleotide_motif	174056	174061	23	+	.	Name=PF3D7_1107800_Pf3D7_05_v3+;Alias=;ID=PF3D7_1107800-17-Pf3D7_05_v3;pvalue=0.00504;sequence=GGTTAC;
Pf3D7_05_v3	fimo	nucleotide_motif	174424	174429	22.9	+	.	Name=PF3D7_1107800_Pf3D7_05_v3+;Alias=;ID=PF3D7_1107800-18-Pf3D7_05_v3;pvalue=0.00507;sequence=GCACAT;
Pf3D7_05_v3	fimo	nucleotide_motif	177294	177299	36.9	+	.	Name=PF3D7_1107800_Pf3D7_05_v3+;Alias=;ID=PF3D7_1107800-1-Pf3D7_05_v3;pvalue=0.000206;sequence=GAATAC;
Pf3D7_05_v3	fimo	nucleotide_motif	176593	176598	31.8	+	.	Name=PF3D7_1107800_Pf3D7_05_v3+;Alias=;ID=PF3D7_1107800-2-Pf3D7_05_v3;pvalue=0.000661;sequence=ACATAC;
Pf3D7_05_v3	fimo	nucleotide_motif	176919	176924	31.8	+	.	Name=PF3D7_1107800_Pf3D7_05_v3+;Alias=;ID=PF3D7_1107800-3-Pf3D7_05_v3;pvalue=0.000661;sequence=ACATAC;
Pf3D7_05_v3	fimo	nucleotide_motif	176846	176851	28.6	+	.	Name=PF3D7_1107800_Pf3D7_05_v3+;Alias=;ID=PF3D7_1107800-4-Pf3D7_05_v3;pvalue=0.00139;sequence=GCATAA;
Pf3D7_05_v3	fimo	nucleotide_motif	176809	176814	25.7	+	.	Name=PF3D7_1107800_Pf3D7_05_v3+;Alias=;ID=PF3D7_1107800-5-Pf3D7_05_v3;pvalue=0.00267;sequence=GAATAT;
Pf3D7_05_v3	fimo	nucleotide_motif	177192	177197	25.7	+	.	Name=PF3D7_1107800_Pf3D7_05_v3+;Alias=;ID=PF3D7_1107800-6-Pf3D7_05_v3;pvalue=0.00267;sequence=GAATAT;
Pf3D7_05_v3	fimo	nucleotide_motif	176792	176797	24.1	+	.	Name=PF3D7_1107800_Pf3D7_05_v3+;Alias=;ID=PF3D7_1107800-7-Pf3D7_05_v3;pvalue=0.00388;sequence=AAATAC;
Pf3D7_05_v3	fimo	nucleotide_motif	176915	176920	24.1	+	.	Name=PF3D7_1107800_Pf3D7_05_v3+;Alias=;ID=PF3D7_1107800-8-Pf3D7_05_v3;pvalue=0.00388;sequence=AAATAC;
Pf3D7_05_v3	fimo	nucleotide_motif	177275	177280	24.1	+	.	Name=PF3D7_1107800_Pf3D7_05_v3+;Alias=;ID=PF3D7_1107800-9-Pf3D7_05_v3;pvalue=0.00388;sequence=AAATAC;
Pf3D7_05_v3	fimo	nucleotide_motif	179541	179546	36.9	-	.	Name=PF3D7_1107800_Pf3D7_05_v3-;Alias=;ID=PF3D7_1107800-1-Pf3D7_05_v3;pvalue=0.000206;sequence=GAATAC;
Pf3D7_05_v3	fimo	nucleotide_motif	178964	178969	33.4	-	.	Name=PF3D7_1107800_Pf3D7_05_v3-;Alias=;ID=PF3D7_1107800-2-Pf3D7_05_v3;pvalue=0.00046;sequence=GCATAT;
Pf3D7_05_v3	fimo	nucleotide_motif	179631	179636	33.4	+	.	Name=PF3D7_1107800_Pf3D7_05_v3+;Alias=;ID=PF3D7_1107800-3-Pf3D7_05_v3;pvalue=0.00046;sequence=GCATAT;
Pf3D7_05_v3	fimo	nucleotide_motif	178950	178955	31.8	-	.	Name=PF3D7_1107800_Pf3D7_05_v3-;Alias=;ID=PF3D7_1107800-4-Pf3D7_05_v3;pvalue=0.000661;sequence=ACATAC;
Pf3D7_05_v3	fimo	nucleotide_motif	179124	179129	30.3	+	.	Name=PF3D7_1107800_Pf3D7_05_v3+;Alias=;ID=PF3D7_1107800-5-Pf3D7_05_v3;pvalue=0.000926;sequence=GTATAC;
Pf3D7_05_v3	fimo	nucleotide_motif	179124	179129	30.3	-	.	Name=PF3D7_1107800_Pf3D7_05_v3-;Alias=;ID=PF3D7_1107800-6-Pf3D7_05_v3;pvalue=0.000926;sequence=GTATAC;
Pf3D7_05_v3	fimo	nucleotide_motif	179233	179238	25.4	+	.	Name=PF3D7_1107800_Pf3D7_05_v3+;Alias=;ID=PF3D7_1107800-7-Pf3D7_05_v3;pvalue=0.00285;sequence=GGATCC;
Pf3D7_05_v3	fimo	nucleotide_motif	179233	179238	25.4	-	.	Name=PF3D7_1107800_Pf3D7_05_v3-;Alias=;ID=PF3D7_1107800-8-Pf3D7_05_v3;pvalue=0.00285;sequence=GGATCC;
Pf3D7_05_v3	fimo	nucleotide_motif	179239	179244	24.1	-	.	Name=PF3D7_1107800_Pf3D7_05_v3-;Alias=;ID=PF3D7_1107800-9-Pf3D7_05_v3;pvalue=0.00388;sequence=AAATAC;
Pf3D7_05_v3	fimo	nucleotide_motif	178978	178983	23.7	+	.	Name=PF3D7_1107800_Pf3D7_05_v3+;Alias=;ID=PF3D7_1107800-10-Pf3D7_05_v3;pvalue=0.0043;sequence=ACGTAC;
Pf3D7_05_v3	fimo	nucleotide_motif	179215	179220	23.3	+	.	Name=PF3D7_1107800_Pf3D7_05_v3+;Alias=;ID=PF3D7_1107800-11-Pf3D7_05_v3;pvalue=0.00472;sequence=GGATAT;
Pf3D7_05_v3	fimo	nucleotide_motif	179313	179318	23	-	.	Name=PF3D7_1107800_Pf3D7_05_v3-;Alias=;ID=PF3D7_1107800-12-Pf3D7_05_v3;pvalue=0.00498;sequence=ACCTAC;
Pf3D7_05_v3	fimo	nucleotide_motif	205074	205079	36.9	+	.	Name=PF3D7_1107800_Pf3D7_05_v3+;Alias=;ID=PF3D7_1107800-1-Pf3D7_05_v3;pvalue=0.000206;sequence=GAATAC;
Pf3D7_05_v3	fimo	nucleotide_motif	205171	205176	33.4	+	.	Name=PF3D7_1107800_Pf3D7_05_v3+;Alias=;ID=PF3D7_1107800-2-Pf3D7_05_v3;pvalue=0.00046;sequence=GCATAT;
Pf3D7_05_v3	fimo	nucleotide_motif	205514	205519	31.8	-	.	Name=PF3D7_1107800_Pf3D7_05_v3-;Alias=;ID=PF3D7_1107800-3-Pf3D7_05_v3;pvalue=0.000661;sequence=ACATAC;
Pf3D7_05_v3	fimo	nucleotide_motif	205886	205891	31.8	+	.	Name=PF3D7_1107800_Pf3D7_05_v3+;Alias=;ID=PF3D7_1107800-4-Pf3D7_05_v3;pvalue=0.000661;sequence=ACATAC;
Pf3D7_05_v3	fimo	nucleotide_motif	205989	205994	31.8	-	.	Name=PF3D7_1107800_Pf3D7_05_v3-;Alias=;ID=PF3D7_1107800-5-Pf3D7_05_v3;pvalue=0.000661;sequence=ACATAC;
Pf3D7_05_v3	fimo	nucleotide_motif	205873	205878	29.5	+	.	Name=PF3D7_1107800_Pf3D7_05_v3+;Alias=;ID=PF3D7_1107800-6-Pf3D7_05_v3;pvalue=0.00113;sequence=TCATAC;
Pf3D7_05_v3	fimo	nucleotide_motif	205830	205835	29.3	+	.	Name=PF3D7_1107800_Pf3D7_05_v3+;Alias=;ID=PF3D7_1107800-7-Pf3D7_05_v3;pvalue=0.00118;sequence=GAAGAC;
Pf3D7_05_v3	fimo	nucleotide_motif	205807	205812	29.2	-	.	Name=PF3D7_1107800_Pf3D7_05_v3-;Alias=;ID=PF3D7_1107800-8-Pf3D7_05_v3;pvalue=0.00121;sequence=GCATGT;
Pf3D7_05_v3	fimo	nucleotide_motif	205807	205812	28.5	+	.	Name=PF3D7_1107800_Pf3D7_05_v3+;Alias=;ID=PF3D7_1107800-9-Pf3D7_05_v3;pvalue=0.00142;sequence=ACATGC;
Pf3D7_05_v3	fimo	nucleotide_motif	205818	205823	25.7	+	.	Name=PF3D7_1107800_Pf3D7_05_v3+;Alias=;ID=PF3D7_1107800-10-Pf3D7_05_v3;pvalue=0.00267;sequence=GAATAT;
Pf3D7_05_v3	fimo	nucleotide_motif	205146	205151	24.1	+	.	Name=PF3D7_1107800_Pf3D7_05_v3+;Alias=;ID=PF3D7_1107800-11-Pf3D7_05_v3;pvalue=0.00388;sequence=AAATAC;
Pf3D7_05_v3	fimo	nucleotide_motif	205530	205535	24.1	-	.	Name=PF3D7_1107800_Pf3D7_05_v3-;Alias=;ID=PF3D7_1107800-12-Pf3D7_05_v3;pvalue=0.00388;sequence=AAATAC;
Pf3D7_05_v3	fimo	nucleotide_motif	205781	205786	24.1	-	.	Name=PF3D7_1107800_Pf3D7_05_v3-;Alias=;ID=PF3D7_1107800-13-Pf3D7_05_v3;pvalue=0.00388;sequence=AAATAC;
Pf3D7_05_v3	fimo	nucleotide_motif	205838	205843	24.1	-	.	Name=PF3D7_1107800_Pf3D7_05_v3-;Alias=;ID=PF3D7_1107800-14-Pf3D7_05_v3;pvalue=0.00388;sequence=AAATAC;
Pf3D7_05_v3	fimo	nucleotide_motif	205175	205180	23.3	-	.	Name=PF3D7_1107800_Pf3D7_05_v3-;Alias=;ID=PF3D7_1107800-15-Pf3D7_05_v3;pvalue=0.00472;sequence=GGATAT;
Pf3D7_05_v3	fimo	nucleotide_motif	205403	205408	23.3	+	.	Name=PF3D7_1107800_Pf3D7_05_v3+;Alias=;ID=PF3D7_1107800-16-Pf3D7_05_v3;pvalue=0.00472;sequence=GGATAT;
Pf3D7_05_v3	fimo	nucleotide_motif	205775	205780	23.3	+	.	Name=PF3D7_1107800_Pf3D7_05_v3+;Alias=;ID=PF3D7_1107800-17-Pf3D7_05_v3;pvalue=0.00472;sequence=GGATAT;
Pf3D7_05_v3	fimo	nucleotide_motif	205128	205133	23	+	.	Name=PF3D7_1107800_Pf3D7_05_v3+;Alias=;ID=PF3D7_1107800-18-Pf3D7_05_v3;pvalue=0.00495;sequence=AGATAC;
Pf3D7_05_v3	fimo	nucleotide_motif	205167	205172	22.9	-	.	Name=PF3D7_1107800_Pf3D7_05_v3-;Alias=;ID=PF3D7_1107800-19-Pf3D7_05_v3;pvalue=0.00507;sequence=GCACAT;
Pf3D7_05_v3	fimo	nucleotide_motif	205959	205964	36.9	-	.	Name=PF3D7_1107800_Pf3D7_05_v3-;Alias=;ID=PF3D7_1107800-1-Pf3D7_05_v3;pvalue=0.000206;sequence=GAATAC;
Pf3D7_05_v3	fimo	nucleotide_motif	205862	205867	33.4	-	.	Name=PF3D7_1107800_Pf3D7_05_v3-;Alias=;ID=PF3D7_1107800-2-Pf3D7_05_v3;pvalue=0.00046;sequence=GCATAT;
Pf3D7_05_v3	fimo	nucleotide_motif	205519	205524	31.8	+	.	Name=PF3D7_1107800_Pf3D7_05_v3+;Alias=;ID=PF3D7_1107800-3-Pf3D7_05_v3;pvalue=0.000661;sequence=ACATAC;
Pf3D7_05_v3	fimo	nucleotide_motif	206132	206137	25.7	+	.	Name=PF3D7_1107800_Pf3D7_05_v3+;Alias=;ID=PF3D7_1107800-4-Pf3D7_05_v3;pvalue=0.00267;sequence=GAATAT;
Pf3D7_05_v3	fimo	nucleotide_motif	206153	206158	25.7	-	.	Name=PF3D7_1107800_Pf3D7_05_v3-;Alias=;ID=PF3D7_1107800-5-Pf3D7_05_v3;pvalue=0.00267;sequence=GAATAT;
Pf3D7_05_v3	fimo	nucleotide_motif	205503	205508	24.1	+	.	Name=PF3D7_1107800_Pf3D7_05_v3+;Alias=;ID=PF3D7_1107800-6-Pf3D7_05_v3;pvalue=0.00388;sequence=AAATAC;
Pf3D7_05_v3	fimo	nucleotide_motif	205887	205892	24.1	-	.	Name=PF3D7_1107800_Pf3D7_05_v3-;Alias=;ID=PF3D7_1107800-7-Pf3D7_05_v3;pvalue=0.00388;sequence=AAATAC;
Pf3D7_05_v3	fimo	nucleotide_motif	206124	206129	24.1	+	.	Name=PF3D7_1107800_Pf3D7_05_v3+;Alias=;ID=PF3D7_1107800-8-Pf3D7_05_v3;pvalue=0.00388;sequence=AAATAC;
Pf3D7_05_v3	fimo	nucleotide_motif	205630	205635	23.3	-	.	Name=PF3D7_1107800_Pf3D7_05_v3-;Alias=;ID=PF3D7_1107800-9-Pf3D7_05_v3;pvalue=0.00472;sequence=GGATAT;
Pf3D7_05_v3	fimo	nucleotide_motif	205858	205863	23.3	+	.	Name=PF3D7_1107800_Pf3D7_05_v3+;Alias=;ID=PF3D7_1107800-10-Pf3D7_05_v3;pvalue=0.00472;sequence=GGATAT;
Pf3D7_05_v3	fimo	nucleotide_motif	205905	205910	23	-	.	Name=PF3D7_1107800_Pf3D7_05_v3-;Alias=;ID=PF3D7_1107800-11-Pf3D7_05_v3;pvalue=0.00495;sequence=AGATAC;
Pf3D7_05_v3	fimo	nucleotide_motif	205866	205871	22.9	+	.	Name=PF3D7_1107800_Pf3D7_05_v3+;Alias=;ID=PF3D7_1107800-12-Pf3D7_05_v3;pvalue=0.00507;sequence=GCACAT;
Pf3D7_05_v3	fimo	nucleotide_motif	219574	219579	36.9	-	.	Name=PF3D7_1107800_Pf3D7_05_v3-;Alias=;ID=PF3D7_1107800-1-Pf3D7_05_v3;pvalue=0.000206;sequence=GAATAC;
Pf3D7_05_v3	fimo	nucleotide_motif	219482	219487	31.8	+	.	Name=PF3D7_1107800_Pf3D7_05_v3+;Alias=;ID=PF3D7_1107800-2-Pf3D7_05_v3;pvalue=0.000661;sequence=ACATAC;
Pf3D7_05_v3	fimo	nucleotide_motif	219680	219685	29.5	+	.	Name=PF3D7_1107800_Pf3D7_05_v3+;Alias=;ID=PF3D7_1107800-3-Pf3D7_05_v3;pvalue=0.00113;sequence=TCATAC;
Pf3D7_05_v3	fimo	nucleotide_motif	220104	220109	28.6	-	.	Name=PF3D7_1107800_Pf3D7_05_v3-;Alias=;ID=PF3D7_1107800-4-Pf3D7_05_v3;pvalue=0.00139;sequence=GCATAA;
Pf3D7_05_v3	fimo	nucleotide_motif	219478	219483	28.3	+	.	Name=PF3D7_1107800_Pf3D7_05_v3+;Alias=;ID=PF3D7_1107800-5-Pf3D7_05_v3;pvalue=0.00148;sequence=GAACAC;
Pf3D7_05_v3	fimo	nucleotide_motif	219545	219550	25.7	+	.	Name=PF3D7_1107800_Pf3D7_05_v3+;Alias=;ID=PF3D7_1107800-6-Pf3D7_05_v3;pvalue=0.00267;sequence=GAATAT;
Pf3D7_05_v3	fimo	nucleotide_motif	219282	219287	24.1	+	.	Name=PF3D7_1107800_Pf3D7_05_v3+;Alias=;ID=PF3D7_1107800-7-Pf3D7_05_v3;pvalue=0.00388;sequence=AAATAC;
Pf3D7_05_v3	fimo	nucleotide_motif	219296	219301	24.1	+	.	Name=PF3D7_1107800_Pf3D7_05_v3+;Alias=;ID=PF3D7_1107800-8-Pf3D7_05_v3;pvalue=0.00388;sequence=AAATAC;
Pf3D7_05_v3	fimo	nucleotide_motif	219310	219315	24.1	+	.	Name=PF3D7_1107800_Pf3D7_05_v3+;Alias=;ID=PF3D7_1107800-9-Pf3D7_05_v3;pvalue=0.00388;sequence=AAATAC;
Pf3D7_05_v3	fimo	nucleotide_motif	219324	219329	24.1	+	.	Name=PF3D7_1107800_Pf3D7_05_v3+;Alias=;ID=PF3D7_1107800-10-Pf3D7_05_v3;pvalue=0.00388;sequence=AAATAC;
Pf3D7_05_v3	fimo	nucleotide_motif	220030	220035	24.1	+	.	Name=PF3D7_1107800_Pf3D7_05_v3+;Alias=;ID=PF3D7_1107800-11-Pf3D7_05_v3;pvalue=0.00388;sequence=AAATAC;
Pf3D7_05_v3	fimo	nucleotide_motif	220078	220083	23.9	+	.	Name=PF3D7_1107800_Pf3D7_05_v3+;Alias=;ID=PF3D7_1107800-12-Pf3D7_05_v3;pvalue=0.00406;sequence=GAATTC;
Pf3D7_05_v3	fimo	nucleotide_motif	220078	220083	23.9	-	.	Name=PF3D7_1107800_Pf3D7_05_v3-;Alias=;ID=PF3D7_1107800-13-Pf3D7_05_v3;pvalue=0.00406;sequence=GAATTC;
Pf3D7_05_v3	fimo	nucleotide_motif	218818	218823	36.9	-	.	Name=PF3D7_1107800_Pf3D7_05_v3-;Alias=;ID=PF3D7_1107800-1-Pf3D7_05_v3;pvalue=0.000206;sequence=GAATAC;
Pf3D7_05_v3	fimo	nucleotide_motif	219435	219440	28.6	+	.	Name=PF3D7_1107800_Pf3D7_05_v3+;Alias=;ID=PF3D7_1107800-2-Pf3D7_05_v3;pvalue=0.00139;sequence=GCATAA;
Pf3D7_05_v3	fimo	nucleotide_motif	218673	218678	25.7	-	.	Name=PF3D7_1107800_Pf3D7_05_v3-;Alias=;ID=PF3D7_1107800-3-Pf3D7_05_v3;pvalue=0.00267;sequence=GAATAT;
Pf3D7_05_v3	fimo	nucleotide_motif	218724	218729	25.7	+	.	Name=PF3D7_1107800_Pf3D7_05_v3+;Alias=;ID=PF3D7_1107800-4-Pf3D7_05_v3;pvalue=0.00267;sequence=GAATAT;
Pf3D7_05_v3	fimo	nucleotide_motif	218661	218666	24.1	+	.	Name=PF3D7_1107800_Pf3D7_05_v3+;Alias=;ID=PF3D7_1107800-5-Pf3D7_05_v3;pvalue=0.00388;sequence=AAATAC;
Pf3D7_05_v3	fimo	nucleotide_motif	219102	219107	24.1	+	.	Name=PF3D7_1107800_Pf3D7_05_v3+;Alias=;ID=PF3D7_1107800-6-Pf3D7_05_v3;pvalue=0.00388;sequence=AAATAC;
Pf3D7_05_v3	fimo	nucleotide_motif	219509	219514	24.1	-	.	Name=PF3D7_1107800_Pf3D7_05_v3-;Alias=;ID=PF3D7_1107800-7-Pf3D7_05_v3;pvalue=0.00388;sequence=AAATAC;
Pf3D7_05_v3	fimo	nucleotide_motif	219461	219466	23.9	+	.	Name=PF3D7_1107800_Pf3D7_05_v3+;Alias=;ID=PF3D7_1107800-8-Pf3D7_05_v3;pvalue=0.00406;sequence=GAATTC;
Pf3D7_05_v3	fimo	nucleotide_motif	219461	219466	23.9	-	.	Name=PF3D7_1107800_Pf3D7_05_v3-;Alias=;ID=PF3D7_1107800-9-Pf3D7_05_v3;pvalue=0.00406;sequence=GAATTC;
Pf3D7_05_v3	fimo	nucleotide_motif	218632	218637	23.4	+	.	Name=PF3D7_1107800_Pf3D7_05_v3+;Alias=;ID=PF3D7_1107800-10-Pf3D7_05_v3;pvalue=0.00454;sequence=GAATAG;
Pf3D7_05_v3	fimo	nucleotide_motif	229876	229881	33.1	+	.	Name=PF3D7_1107800_Pf3D7_05_v3+;Alias=;ID=PF3D7_1107800-1-Pf3D7_05_v3;pvalue=0.000489;sequence=GCAAAC;
Pf3D7_05_v3	fimo	nucleotide_motif	230036	230041	29.5	+	.	Name=PF3D7_1107800_Pf3D7_05_v3+;Alias=;ID=PF3D7_1107800-2-Pf3D7_05_v3;pvalue=0.00113;sequence=TCATAC;
Pf3D7_05_v3	fimo	nucleotide_motif	229889	229894	28.3	+	.	Name=PF3D7_1107800_Pf3D7_05_v3+;Alias=;ID=PF3D7_1107800-3-Pf3D7_05_v3;pvalue=0.00148;sequence=GAACAC;
Pf3D7_05_v3	fimo	nucleotide_motif	229489	229494	28.3	-	.	Name=PF3D7_1107800_Pf3D7_05_v3-;Alias=;ID=PF3D7_1107800-4-Pf3D7_05_v3;pvalue=0.00149;sequence=GGGTAC;
Pf3D7_05_v3	fimo	nucleotide_motif	229681	229686	25.7	+	.	Name=PF3D7_1107800_Pf3D7_05_v3+;Alias=;ID=PF3D7_1107800-5-Pf3D7_05_v3;pvalue=0.00267;sequence=GAATAT;
Pf3D7_05_v3	fimo	nucleotide_motif	229743	229748	25.7	-	.	Name=PF3D7_1107800_Pf3D7_05_v3-;Alias=;ID=PF3D7_1107800-6-Pf3D7_05_v3;pvalue=0.00267;sequence=GAATAT;
Pf3D7_05_v3	fimo	nucleotide_motif	229767	229772	25.7	+	.	Name=PF3D7_1107800_Pf3D7_05_v3+;Alias=;ID=PF3D7_1107800-7-Pf3D7_05_v3;pvalue=0.00267;sequence=GAATAT;
Pf3D7_05_v3	fimo	nucleotide_motif	229776	229781	25.5	-	.	Name=PF3D7_1107800_Pf3D7_05_v3-;Alias=;ID=PF3D7_1107800-8-Pf3D7_05_v3;pvalue=0.00284;sequence=GAAAAC;
Pf3D7_05_v3	fimo	nucleotide_motif	229461	229466	24.1	-	.	Name=PF3D7_1107800_Pf3D7_05_v3-;Alias=;ID=PF3D7_1107800-9-Pf3D7_05_v3;pvalue=0.00388;sequence=AAATAC;
Pf3D7_05_v3	fimo	nucleotide_motif	230137	230142	23.6	+	.	Name=PF3D7_1107800_Pf3D7_05_v3+;Alias=;ID=PF3D7_1107800-10-Pf3D7_05_v3;pvalue=0.00436;sequence=ACAGAC;
Pf3D7_05_v3	fimo	nucleotide_motif	229353	229358	23.3	+	.	Name=PF3D7_1107800_Pf3D7_05_v3+;Alias=;ID=PF3D7_1107800-11-Pf3D7_05_v3;pvalue=0.00472;sequence=GGATAT;
Pf3D7_05_v3	fimo	nucleotide_motif	232297	232302	36.9	-	.	Name=PF3D7_1107800_Pf3D7_05_v3-;Alias=;ID=PF3D7_1107800-1-Pf3D7_05_v3;pvalue=0.000206;sequence=GAATAC;
Pf3D7_05_v3	fimo	nucleotide_motif	232358	232363	29.5	-	.	Name=PF3D7_1107800_Pf3D7_05_v3-;Alias=;ID=PF3D7_1107800-2-Pf3D7_05_v3;pvalue=0.00113;sequence=CCATAC;
Pf3D7_05_v3	fimo	nucleotide_motif	232274	232279	25.7	-	.	Name=PF3D7_1107800_Pf3D7_05_v3-;Alias=;ID=PF3D7_1107800-3-Pf3D7_05_v3;pvalue=0.00267;sequence=GAATAT;
Pf3D7_05_v3	fimo	nucleotide_motif	232347	232352	25.7	+	.	Name=PF3D7_1107800_Pf3D7_05_v3+;Alias=;ID=PF3D7_1107800-4-Pf3D7_05_v3;pvalue=0.00267;sequence=GAATAT;
Pf3D7_05_v3	fimo	nucleotide_motif	233073	233078	25.7	-	.	Name=PF3D7_1107800_Pf3D7_05_v3-;Alias=;ID=PF3D7_1107800-5-Pf3D7_05_v3;pvalue=0.00267;sequence=GAATAT;
Pf3D7_05_v3	fimo	nucleotide_motif	232774	232779	25.5	-	.	Name=PF3D7_1107800_Pf3D7_05_v3-;Alias=;ID=PF3D7_1107800-6-Pf3D7_05_v3;pvalue=0.00284;sequence=GAAAAC;
Pf3D7_05_v3	fimo	nucleotide_motif	232712	232717	23.7	-	.	Name=PF3D7_1107800_Pf3D7_05_v3-;Alias=;ID=PF3D7_1107800-7-Pf3D7_05_v3;pvalue=0.0043;sequence=ACGTAC;
Pf3D7_05_v3	fimo	nucleotide_motif	233025	233030	23	+	.	Name=PF3D7_1107800_Pf3D7_05_v3+;Alias=;ID=PF3D7_1107800-8-Pf3D7_05_v3;pvalue=0.00498;sequence=ACCTAC;
Pf3D7_05_v3	fimo	nucleotide_motif	239468	239473	36.9	+	.	Name=PF3D7_1107800_Pf3D7_05_v3+;Alias=;ID=PF3D7_1107800-1-Pf3D7_05_v3;pvalue=0.000206;sequence=GAATAC;
Pf3D7_05_v3	fimo	nucleotide_motif	238919	238924	33.4	+	.	Name=PF3D7_1107800_Pf3D7_05_v3+;Alias=;ID=PF3D7_1107800-2-Pf3D7_05_v3;pvalue=0.00046;sequence=GCATAT;
Pf3D7_05_v3	fimo	nucleotide_motif	239053	239058	31.8	-	.	Name=PF3D7_1107800_Pf3D7_05_v3-;Alias=;ID=PF3D7_1107800-3-Pf3D7_05_v3;pvalue=0.000661;sequence=ACATAC;
Pf3D7_05_v3	fimo	nucleotide_motif	239385	239390	31.8	+	.	Name=PF3D7_1107800_Pf3D7_05_v3+;Alias=;ID=PF3D7_1107800-4-Pf3D7_05_v3;pvalue=0.000661;sequence=ACATAC;
Pf3D7_05_v3	fimo	nucleotide_motif	239072	239077	30.3	+	.	Name=PF3D7_1107800_Pf3D7_05_v3+;Alias=;ID=PF3D7_1107800-5-Pf3D7_05_v3;pvalue=0.000926;sequence=GTATAC;
Pf3D7_05_v3	fimo	nucleotide_motif	239072	239077	30.3	-	.	Name=PF3D7_1107800_Pf3D7_05_v3-;Alias=;ID=PF3D7_1107800-6-Pf3D7_05_v3;pvalue=0.000926;sequence=GTATAC;
Pf3D7_05_v3	fimo	nucleotide_motif	239266	239271	28.6	+	.	Name=PF3D7_1107800_Pf3D7_05_v3+;Alias=;ID=PF3D7_1107800-7-Pf3D7_05_v3;pvalue=0.00139;sequence=GCATAA;
Pf3D7_05_v3	fimo	nucleotide_motif	239486	239491	28.6	+	.	Name=PF3D7_1107800_Pf3D7_05_v3+;Alias=;ID=PF3D7_1107800-8-Pf3D7_05_v3;pvalue=0.00139;sequence=GCATAA;
Pf3D7_05_v3	fimo	nucleotide_motif	239096	239101	28.4	+	.	Name=PF3D7_1107800_Pf3D7_05_v3+;Alias=;ID=PF3D7_1107800-9-Pf3D7_05_v3;pvalue=0.00145;sequence=GACTAC;
Pf3D7_05_v3	fimo	nucleotide_motif	239503	239508	25.7	+	.	Name=PF3D7_1107800_Pf3D7_05_v3+;Alias=;ID=PF3D7_1107800-10-Pf3D7_05_v3;pvalue=0.00267;sequence=GAATAT;
Pf3D7_05_v3	fimo	nucleotide_motif	239381	239386	24.1	+	.	Name=PF3D7_1107800_Pf3D7_05_v3+;Alias=;ID=PF3D7_1107800-11-Pf3D7_05_v3;pvalue=0.00388;sequence=AAATAC;
Pf3D7_05_v3	fimo	nucleotide_motif	239655	239660	24.1	-	.	Name=PF3D7_1107800_Pf3D7_05_v3-;Alias=;ID=PF3D7_1107800-12-Pf3D7_05_v3;pvalue=0.00388;sequence=AAATAC;
Pf3D7_05_v3	fimo	nucleotide_motif	239161	239166	23.9	+	.	Name=PF3D7_1107800_Pf3D7_05_v3+;Alias=;ID=PF3D7_1107800-13-Pf3D7_05_v3;pvalue=0.00406;sequence=GAATTC;
Pf3D7_05_v3	fimo	nucleotide_motif	239161	239166	23.9	-	.	Name=PF3D7_1107800_Pf3D7_05_v3-;Alias=;ID=PF3D7_1107800-14-Pf3D7_05_v3;pvalue=0.00406;sequence=GAATTC;
Pf3D7_05_v3	fimo	nucleotide_motif	239260	239265	23.9	+	.	Name=PF3D7_1107800_Pf3D7_05_v3+;Alias=;ID=PF3D7_1107800-15-Pf3D7_05_v3;pvalue=0.00406;sequence=GAATTC;
Pf3D7_05_v3	fimo	nucleotide_motif	239260	239265	23.9	-	.	Name=PF3D7_1107800_Pf3D7_05_v3-;Alias=;ID=PF3D7_1107800-16-Pf3D7_05_v3;pvalue=0.00406;sequence=GAATTC;
Pf3D7_05_v3	fimo	nucleotide_motif	239233	239238	23	-	.	Name=PF3D7_1107800_Pf3D7_05_v3-;Alias=;ID=PF3D7_1107800-17-Pf3D7_05_v3;pvalue=0.00504;sequence=GGTTAC;
Pf3D7_05_v3	fimo	nucleotide_motif	244846	244851	36	-	.	Name=PF3D7_1107800_Pf3D7_05_v3-;Alias=;ID=PF3D7_1107800-1-Pf3D7_05_v3;pvalue=0.000249;sequence=GCCTAC;
Pf3D7_05_v3	fimo	nucleotide_motif	244070	244075	33.4	+	.	Name=PF3D7_1107800_Pf3D7_05_v3+;Alias=;ID=PF3D7_1107800-2-Pf3D7_05_v3;pvalue=0.00046;sequence=GCATAT;
Pf3D7_05_v3	fimo	nucleotide_motif	244768	244773	33.4	-	.	Name=PF3D7_1107800_Pf3D7_05_v3-;Alias=;ID=PF3D7_1107800-3-Pf3D7_05_v3;pvalue=0.00046;sequence=GCATAT;
Pf3D7_05_v3	fimo	nucleotide_motif	244027	244032	31.8	-	.	Name=PF3D7_1107800_Pf3D7_05_v3-;Alias=;ID=PF3D7_1107800-4-Pf3D7_05_v3;pvalue=0.000661;sequence=ACATAC;
Pf3D7_05_v3	fimo	nucleotide_motif	244519	244524	31.8	-	.	Name=PF3D7_1107800_Pf3D7_05_v3-;Alias=;ID=PF3D7_1107800-5-Pf3D7_05_v3;pvalue=0.000661;sequence=ACATAC;
Pf3D7_05_v3	fimo	nucleotide_motif	244199	244204	30.3	+	.	Name=PF3D7_1107800_Pf3D7_05_v3+;Alias=;ID=PF3D7_1107800-6-Pf3D7_05_v3;pvalue=0.000926;sequence=GTATAC;
Pf3D7_05_v3	fimo	nucleotide_motif	244199	244204	30.3	-	.	Name=PF3D7_1107800_Pf3D7_05_v3-;Alias=;ID=PF3D7_1107800-7-Pf3D7_05_v3;pvalue=0.000926;sequence=GTATAC;
Pf3D7_05_v3	fimo	nucleotide_motif	244831	244836	30.3	+	.	Name=PF3D7_1107800_Pf3D7_05_v3+;Alias=;ID=PF3D7_1107800-8-Pf3D7_05_v3;pvalue=0.000926;sequence=GTATAC;
Pf3D7_05_v3	fimo	nucleotide_motif	244831	244836	30.3	-	.	Name=PF3D7_1107800_Pf3D7_05_v3-;Alias=;ID=PF3D7_1107800-9-Pf3D7_05_v3;pvalue=0.000926;sequence=GTATAC;
Pf3D7_05_v3	fimo	nucleotide_motif	244772	244777	28.6	+	.	Name=PF3D7_1107800_Pf3D7_05_v3+;Alias=;ID=PF3D7_1107800-10-Pf3D7_05_v3;pvalue=0.00139;sequence=GCATAA;
Pf3D7_05_v3	fimo	nucleotide_motif	244008	244013	25.7	+	.	Name=PF3D7_1107800_Pf3D7_05_v3+;Alias=;ID=PF3D7_1107800-11-Pf3D7_05_v3;pvalue=0.00267;sequence=GAATAT;
Pf3D7_05_v3	fimo	nucleotide_motif	244504	244509	25.7	-	.	Name=PF3D7_1107800_Pf3D7_05_v3-;Alias=;ID=PF3D7_1107800-12-Pf3D7_05_v3;pvalue=0.00267;sequence=GAATAT;
Pf3D7_05_v3	fimo	nucleotide_motif	244699	244704	25.7	-	.	Name=PF3D7_1107800_Pf3D7_05_v3-;Alias=;ID=PF3D7_1107800-13-Pf3D7_05_v3;pvalue=0.00267;sequence=GAATAT;
Pf3D7_05_v3	fimo	nucleotide_motif	244253	244258	23	+	.	Name=PF3D7_1107800_Pf3D7_05_v3+;Alias=;ID=PF3D7_1107800-14-Pf3D7_05_v3;pvalue=0.00495;sequence=AGATAC;
Pf3D7_05_v3	fimo	nucleotide_motif	244831	244836	33.4	-	.	Name=PF3D7_1107800_Pf3D7_05_v3-;Alias=;ID=PF3D7_1107800-1-Pf3D7_05_v3;pvalue=0.00046;sequence=GCATAT;
Pf3D7_05_v3	fimo	nucleotide_motif	244874	244879	31.8	+	.	Name=PF3D7_1107800_Pf3D7_05_v3+;Alias=;ID=PF3D7_1107800-2-Pf3D7_05_v3;pvalue=0.000661;sequence=ACATAC;
Pf3D7_05_v3	fimo	nucleotide_motif	244702	244707	30.3	+	.	Name=PF3D7_1107800_Pf3D7_05_v3+;Alias=;ID=PF3D7_1107800-3-Pf3D7_05_v3;pvalue=0.000926;sequence=GTATAC;
Pf3D7_05_v3	fimo	nucleotide_motif	244702	244707	30.3	-	.	Name=PF3D7_1107800_Pf3D7_05_v3-;Alias=;ID=PF3D7_1107800-4-Pf3D7_05_v3;pvalue=0.000926;sequence=GTATAC;
Pf3D7_05_v3	fimo	nucleotide_motif	245505	245510	28.2	+	.	Name=PF3D7_1107800_Pf3D7_05_v3+;Alias=;ID=PF3D7_1107800-5-Pf3D7_05_v3;pvalue=0.00152;sequence=GAATCC;
Pf3D7_05_v3	fimo	nucleotide_motif	244893	244898	25.7	-	.	Name=PF3D7_1107800_Pf3D7_05_v3-;Alias=;ID=PF3D7_1107800-6-Pf3D7_05_v3;pvalue=0.00267;sequence=GAATAT;
Pf3D7_05_v3	fimo	nucleotide_motif	244972	244977	25.7	+	.	Name=PF3D7_1107800_Pf3D7_05_v3+;Alias=;ID=PF3D7_1107800-7-Pf3D7_05_v3;pvalue=0.00267;sequence=GAATAT;
Pf3D7_05_v3	fimo	nucleotide_motif	245471	245476	25.7	-	.	Name=PF3D7_1107800_Pf3D7_05_v3-;Alias=;ID=PF3D7_1107800-8-Pf3D7_05_v3;pvalue=0.00267;sequence=GAATAT;
Pf3D7_05_v3	fimo	nucleotide_motif	245186	245191	25.4	+	.	Name=PF3D7_1107800_Pf3D7_05_v3+;Alias=;ID=PF3D7_1107800-9-Pf3D7_05_v3;pvalue=0.00285;sequence=GCCTCC;
Pf3D7_05_v3	fimo	nucleotide_motif	245619	245624	24.1	-	.	Name=PF3D7_1107800_Pf3D7_05_v3-;Alias=;ID=PF3D7_1107800-10-Pf3D7_05_v3;pvalue=0.00388;sequence=AAATAC;
Pf3D7_05_v3	fimo	nucleotide_motif	245186	245191	23.6	-	.	Name=PF3D7_1107800_Pf3D7_05_v3-;Alias=;ID=PF3D7_1107800-11-Pf3D7_05_v3;pvalue=0.00436;sequence=GGAGGC;
Pf3D7_05_v3	fimo	nucleotide_motif	245505	245510	23	-	.	Name=PF3D7_1107800_Pf3D7_05_v3-;Alias=;ID=PF3D7_1107800-12-Pf3D7_05_v3;pvalue=0.00501;sequence=GGATTC;
Pf3D7_05_v3	fimo	nucleotide_motif	251293	251298	36.8	+	.	Name=PF3D7_1107800_Pf3D7_05_v3+;Alias=;ID=PF3D7_1107800-1-Pf3D7_05_v3;pvalue=0.00021;sequence=GCGTAC;
Pf3D7_05_v3	fimo	nucleotide_motif	250938	250943	36.7	-	.	Name=PF3D7_1107800_Pf3D7_05_v3-;Alias=;ID=PF3D7_1107800-2-Pf3D7_05_v3;pvalue=0.000215;sequence=GCAGAC;
Pf3D7_05_v3	fimo	nucleotide_motif	251243	251248	33.4	+	.	Name=PF3D7_1107800_Pf3D7_05_v3+;Alias=;ID=PF3D7_1107800-3-Pf3D7_05_v3;pvalue=0.00046;sequence=GCATAT;
Pf3D7_05_v3	fimo	nucleotide_motif	251289	251294	33.4	-	.	Name=PF3D7_1107800_Pf3D7_05_v3-;Alias=;ID=PF3D7_1107800-4-Pf3D7_05_v3;pvalue=0.00046;sequence=GCATAT;
Pf3D7_05_v3	fimo	nucleotide_motif	251510	251515	29.5	-	.	Name=PF3D7_1107800_Pf3D7_05_v3-;Alias=;ID=PF3D7_1107800-5-Pf3D7_05_v3;pvalue=0.00113;sequence=TCATAC;
Pf3D7_05_v3	fimo	nucleotide_motif	250971	250976	25.7	-	.	Name=PF3D7_1107800_Pf3D7_05_v3-;Alias=;ID=PF3D7_1107800-6-Pf3D7_05_v3;pvalue=0.00267;sequence=GAATAT;
Pf3D7_05_v3	fimo	nucleotide_motif	251102	251107	25.7	-	.	Name=PF3D7_1107800_Pf3D7_05_v3-;Alias=;ID=PF3D7_1107800-7-Pf3D7_05_v3;pvalue=0.00267;sequence=GAATAT;
Pf3D7_05_v3	fimo	nucleotide_motif	251468	251473	25.7	-	.	Name=PF3D7_1107800_Pf3D7_05_v3-;Alias=;ID=PF3D7_1107800-8-Pf3D7_05_v3;pvalue=0.00267;sequence=GAATAT;
Pf3D7_05_v3	fimo	nucleotide_motif	251648	251653	25.5	-	.	Name=PF3D7_1107800_Pf3D7_05_v3-;Alias=;ID=PF3D7_1107800-9-Pf3D7_05_v3;pvalue=0.00284;sequence=GAAAAC;
Pf3D7_05_v3	fimo	nucleotide_motif	251153	251158	24.1	-	.	Name=PF3D7_1107800_Pf3D7_05_v3-;Alias=;ID=PF3D7_1107800-10-Pf3D7_05_v3;pvalue=0.00388;sequence=AAATAC;
Pf3D7_05_v3	fimo	nucleotide_motif	251857	251862	24.1	-	.	Name=PF3D7_1107800_Pf3D7_05_v3-;Alias=;ID=PF3D7_1107800-11-Pf3D7_05_v3;pvalue=0.00388;sequence=AAATAC;
Pf3D7_05_v3	fimo	nucleotide_motif	251583	251588	23.7	-	.	Name=PF3D7_1107800_Pf3D7_05_v3-;Alias=;ID=PF3D7_1107800-12-Pf3D7_05_v3;pvalue=0.0043;sequence=ACGTAC;
Pf3D7_05_v3	fimo	nucleotide_motif	251127	251132	23.3	-	.	Name=PF3D7_1107800_Pf3D7_05_v3-;Alias=;ID=PF3D7_1107800-13-Pf3D7_05_v3;pvalue=0.00472;sequence=GGATAT;
Pf3D7_05_v3	fimo	nucleotide_motif	251415	251420	23	-	.	Name=PF3D7_1107800_Pf3D7_05_v3-;Alias=;ID=PF3D7_1107800-14-Pf3D7_05_v3;pvalue=0.00504;sequence=GGTTAC;
Pf3D7_05_v3	fimo	nucleotide_motif	254760	254765	36.8	+	.	Name=PF3D7_1107800_Pf3D7_05_v3+;Alias=;ID=PF3D7_1107800-1-Pf3D7_05_v3;pvalue=0.00021;sequence=GCGTAC;
Pf3D7_05_v3	fimo	nucleotide_motif	254555	254560	33.4	+	.	Name=PF3D7_1107800_Pf3D7_05_v3+;Alias=;ID=PF3D7_1107800-2-Pf3D7_05_v3;pvalue=0.00046;sequence=GCATAT;
Pf3D7_05_v3	fimo	nucleotide_motif	254672	254677	30.3	+	.	Name=PF3D7_1107800_Pf3D7_05_v3+;Alias=;ID=PF3D7_1107800-3-Pf3D7_05_v3;pvalue=0.000926;sequence=GTATAC;
Pf3D7_05_v3	fimo	nucleotide_motif	254672	254677	30.3	-	.	Name=PF3D7_1107800_Pf3D7_05_v3-;Alias=;ID=PF3D7_1107800-4-Pf3D7_05_v3;pvalue=0.000926;sequence=GTATAC;
Pf3D7_05_v3	fimo	nucleotide_motif	254000	254005	29.5	+	.	Name=PF3D7_1107800_Pf3D7_05_v3+;Alias=;ID=PF3D7_1107800-5-Pf3D7_05_v3;pvalue=0.00113;sequence=CCATAC;
Pf3D7_05_v3	fimo	nucleotide_motif	254267	254272	29.5	-	.	Name=PF3D7_1107800_Pf3D7_05_v3-;Alias=;ID=PF3D7_1107800-6-Pf3D7_05_v3;pvalue=0.00113;sequence=TCATAC;
Pf3D7_05_v3	fimo	nucleotide_motif	254322	254327	25.7	-	.	Name=PF3D7_1107800_Pf3D7_05_v3-;Alias=;ID=PF3D7_1107800-7-Pf3D7_05_v3;pvalue=0.00267;sequence=GAATAT;
Pf3D7_05_v3	fimo	nucleotide_motif	254370	254375	25.7	+	.	Name=PF3D7_1107800_Pf3D7_05_v3+;Alias=;ID=PF3D7_1107800-8-Pf3D7_05_v3;pvalue=0.00267;sequence=GAATAT;
Pf3D7_05_v3	fimo	nucleotide_motif	254647	254652	24.1	-	.	Name=PF3D7_1107800_Pf3D7_05_v3-;Alias=;ID=PF3D7_1107800-9-Pf3D7_05_v3;pvalue=0.00388;sequence=AAATAC;
Pf3D7_05_v3	fimo	nucleotide_motif	254695	254700	23.9	+	.	Name=PF3D7_1107800_Pf3D7_05_v3+;Alias=;ID=PF3D7_1107800-10-Pf3D7_05_v3;pvalue=0.00406;sequence=GAATTC;
Pf3D7_05_v3	fimo	nucleotide_motif	254695	254700	23.9	-	.	Name=PF3D7_1107800_Pf3D7_05_v3-;Alias=;ID=PF3D7_1107800-11-Pf3D7_05_v3;pvalue=0.00406;sequence=GAATTC;
Pf3D7_05_v3	fimo	nucleotide_motif	254123	254128	23.6	+	.	Name=PF3D7_1107800_Pf3D7_05_v3+;Alias=;ID=PF3D7_1107800-12-Pf3D7_05_v3;pvalue=0.00433;sequence=GCAGAT;
Pf3D7_05_v3	fimo	nucleotide_motif	254742	254747	23.4	+	.	Name=PF3D7_1107800_Pf3D7_05_v3+;Alias=;ID=PF3D7_1107800-13-Pf3D7_05_v3;pvalue=0.00454;sequence=GAATAG;
Pf3D7_05_v3	fimo	nucleotide_motif	254602	254607	23.3	+	.	Name=PF3D7_1107800_Pf3D7_05_v3+;Alias=;ID=PF3D7_1107800-14-Pf3D7_05_v3;pvalue=0.00472;sequence=GGATAT;
Pf3D7_05_v3	fimo	nucleotide_motif	253996	254001	23	-	.	Name=PF3D7_1107800_Pf3D7_05_v3-;Alias=;ID=PF3D7_1107800-15-Pf3D7_05_v3;pvalue=0.00504;sequence=GGTTAC;
Pf3D7_05_v3	fimo	nucleotide_motif	254767	254772	22.9	+	.	Name=PF3D7_1107800_Pf3D7_05_v3+;Alias=;ID=PF3D7_1107800-16-Pf3D7_05_v3;pvalue=0.00507;sequence=GCACAT;
Pf3D7_05_v3	fimo	nucleotide_motif	256387	256392	36.9	-	.	Name=PF3D7_1107800_Pf3D7_05_v3-;Alias=;ID=PF3D7_1107800-1-Pf3D7_05_v3;pvalue=0.000206;sequence=GAATAC;
Pf3D7_05_v3	fimo	nucleotide_motif	256167	256172	36	-	.	Name=PF3D7_1107800_Pf3D7_05_v3-;Alias=;ID=PF3D7_1107800-2-Pf3D7_05_v3;pvalue=0.000249;sequence=GCCTAC;
Pf3D7_05_v3	fimo	nucleotide_motif	256090	256095	33.4	-	.	Name=PF3D7_1107800_Pf3D7_05_v3-;Alias=;ID=PF3D7_1107800-3-Pf3D7_05_v3;pvalue=0.00046;sequence=GCATAT;
Pf3D7_05_v3	fimo	nucleotide_motif	256429	256434	33.4	-	.	Name=PF3D7_1107800_Pf3D7_05_v3-;Alias=;ID=PF3D7_1107800-4-Pf3D7_05_v3;pvalue=0.00046;sequence=GCATAT;
Pf3D7_05_v3	fimo	nucleotide_motif	256912	256917	31.8	+	.	Name=PF3D7_1107800_Pf3D7_05_v3+;Alias=;ID=PF3D7_1107800-5-Pf3D7_05_v3;pvalue=0.000661;sequence=ACATAC;
Pf3D7_05_v3	fimo	nucleotide_motif	256830	256835	31.2	-	.	Name=PF3D7_1107800_Pf3D7_05_v3-;Alias=;ID=PF3D7_1107800-6-Pf3D7_05_v3;pvalue=0.000754;sequence=GCATAG;
Pf3D7_05_v3	fimo	nucleotide_motif	256545	256550	30.3	+	.	Name=PF3D7_1107800_Pf3D7_05_v3+;Alias=;ID=PF3D7_1107800-7-Pf3D7_05_v3;pvalue=0.000926;sequence=GTATAC;
Pf3D7_05_v3	fimo	nucleotide_motif	256545	256550	30.3	-	.	Name=PF3D7_1107800_Pf3D7_05_v3-;Alias=;ID=PF3D7_1107800-8-Pf3D7_05_v3;pvalue=0.000926;sequence=GTATAC;
Pf3D7_05_v3	fimo	nucleotide_motif	256079	256084	29.5	-	.	Name=PF3D7_1107800_Pf3D7_05_v3-;Alias=;ID=PF3D7_1107800-9-Pf3D7_05_v3;pvalue=0.00113;sequence=TCATAC;
Pf3D7_05_v3	fimo	nucleotide_motif	256433	256438	29.2	+	.	Name=PF3D7_1107800_Pf3D7_05_v3+;Alias=;ID=PF3D7_1107800-10-Pf3D7_05_v3;pvalue=0.00121;sequence=GCATGT;
Pf3D7_05_v3	fimo	nucleotide_motif	257027	257032	28.6	-	.	Name=PF3D7_1107800_Pf3D7_05_v3-;Alias=;ID=PF3D7_1107800-11-Pf3D7_05_v3;pvalue=0.00139;sequence=GCATAA;
Pf3D7_05_v3	fimo	nucleotide_motif	256433	256438	28.5	-	.	Name=PF3D7_1107800_Pf3D7_05_v3-;Alias=;ID=PF3D7_1107800-12-Pf3D7_05_v3;pvalue=0.00142;sequence=ACATGC;
Pf3D7_05_v3	fimo	nucleotide_motif	256574	256579	25.7	-	.	Name=PF3D7_1107800_Pf3D7_05_v3-;Alias=;ID=PF3D7_1107800-13-Pf3D7_05_v3;pvalue=0.00267;sequence=GAATAT;
Pf3D7_05_v3	fimo	nucleotide_motif	256676	256681	25.7	-	.	Name=PF3D7_1107800_Pf3D7_05_v3-;Alias=;ID=PF3D7_1107800-14-Pf3D7_05_v3;pvalue=0.00267;sequence=GAATAT;
Pf3D7_05_v3	fimo	nucleotide_motif	256537	256542	25.5	-	.	Name=PF3D7_1107800_Pf3D7_05_v3-;Alias=;ID=PF3D7_1107800-15-Pf3D7_05_v3;pvalue=0.00284;sequence=GAAAAC;
Pf3D7_05_v3	fimo	nucleotide_motif	256161	256166	24.1	-	.	Name=PF3D7_1107800_Pf3D7_05_v3-;Alias=;ID=PF3D7_1107800-16-Pf3D7_05_v3;pvalue=0.00388;sequence=AAATAC;
Pf3D7_05_v3	fimo	nucleotide_motif	256851	256856	24.1	-	.	Name=PF3D7_1107800_Pf3D7_05_v3-;Alias=;ID=PF3D7_1107800-17-Pf3D7_05_v3;pvalue=0.00388;sequence=AAATAC;
Pf3D7_05_v3	fimo	nucleotide_motif	256110	256115	23.7	+	.	Name=PF3D7_1107800_Pf3D7_05_v3+;Alias=;ID=PF3D7_1107800-18-Pf3D7_05_v3;pvalue=0.00427;sequence=GCGAAC;
Pf3D7_05_v3	fimo	nucleotide_motif	256371	256376	23	-	.	Name=PF3D7_1107800_Pf3D7_05_v3-;Alias=;ID=PF3D7_1107800-19-Pf3D7_05_v3;pvalue=0.00498;sequence=ACCTAC;
Pf3D7_05_v3	fimo	nucleotide_motif	256841	256846	23	-	.	Name=PF3D7_1107800_Pf3D7_05_v3-;Alias=;ID=PF3D7_1107800-20-Pf3D7_05_v3;pvalue=0.00498;sequence=ACCTAC;
Pf3D7_05_v3	fimo	nucleotide_motif	255664	255669	31.8	+	.	Name=PF3D7_1107800_Pf3D7_05_v3+;Alias=;ID=PF3D7_1107800-1-Pf3D7_05_v3;pvalue=0.000661;sequence=ACATAC;
Pf3D7_05_v3	fimo	nucleotide_motif	255206	255211	30.3	+	.	Name=PF3D7_1107800_Pf3D7_05_v3+;Alias=;ID=PF3D7_1107800-2-Pf3D7_05_v3;pvalue=0.000926;sequence=GTATAC;
Pf3D7_05_v3	fimo	nucleotide_motif	255206	255211	30.3	-	.	Name=PF3D7_1107800_Pf3D7_05_v3-;Alias=;ID=PF3D7_1107800-3-Pf3D7_05_v3;pvalue=0.000926;sequence=GTATAC;
Pf3D7_05_v3	fimo	nucleotide_motif	255218	255223	28.2	+	.	Name=PF3D7_1107800_Pf3D7_05_v3+;Alias=;ID=PF3D7_1107800-4-Pf3D7_05_v3;pvalue=0.0015;sequence=GGAGAC;
Pf3D7_05_v3	fimo	nucleotide_motif	255279	255284	27.9	-	.	Name=PF3D7_1107800_Pf3D7_05_v3-;Alias=;ID=PF3D7_1107800-5-Pf3D7_05_v3;pvalue=0.0016;sequence=GCAGCC;
Pf3D7_05_v3	fimo	nucleotide_motif	255764	255769	25.7	-	.	Name=PF3D7_1107800_Pf3D7_05_v3-;Alias=;ID=PF3D7_1107800-6-Pf3D7_05_v3;pvalue=0.00267;sequence=GAATAT;
Pf3D7_05_v3	fimo	nucleotide_motif	255806	255811	25.7	+	.	Name=PF3D7_1107800_Pf3D7_05_v3+;Alias=;ID=PF3D7_1107800-7-Pf3D7_05_v3;pvalue=0.00267;sequence=GAATAT;
Pf3D7_05_v3	fimo	nucleotide_motif	255426	255431	23.7	+	.	Name=PF3D7_1107800_Pf3D7_05_v3+;Alias=;ID=PF3D7_1107800-8-Pf3D7_05_v3;pvalue=0.00423;sequence=GATTAC;
Pf3D7_05_v3	fimo	nucleotide_motif	255228	255233	23	-	.	Name=PF3D7_1107800_Pf3D7_05_v3-;Alias=;ID=PF3D7_1107800-9-Pf3D7_05_v3;pvalue=0.00495;sequence=AGATAC;
Pf3D7_05_v3	fimo	nucleotide_motif	255279	255284	23	+	.	Name=PF3D7_1107800_Pf3D7_05_v3+;Alias=;ID=PF3D7_1107800-10-Pf3D7_05_v3;pvalue=0.00498;sequence=GGCTGC;
Pf3D7_05_v3	fimo	nucleotide_motif	259288	259293	36.7	+	.	Name=PF3D7_1107800_Pf3D7_05_v3+;Alias=;ID=PF3D7_1107800-1-Pf3D7_05_v3;pvalue=0.000215;sequence=GCAGAC;
Pf3D7_05_v3	fimo	nucleotide_motif	259784	259789	31.8	-	.	Name=PF3D7_1107800_Pf3D7_05_v3-;Alias=;ID=PF3D7_1107800-2-Pf3D7_05_v3;pvalue=0.000661;sequence=ACATAC;
Pf3D7_05_v3	fimo	nucleotide_motif	260122	260127	31.8	+	.	Name=PF3D7_1107800_Pf3D7_05_v3+;Alias=;ID=PF3D7_1107800-3-Pf3D7_05_v3;pvalue=0.000661;sequence=ACATAC;
Pf3D7_05_v3	fimo	nucleotide_motif	259642	259647	28.6	-	.	Name=PF3D7_1107800_Pf3D7_05_v3-;Alias=;ID=PF3D7_1107800-4-Pf3D7_05_v3;pvalue=0.00139;sequence=GCATAA;
Pf3D7_05_v3	fimo	nucleotide_motif	260157	260162	28.6	-	.	Name=PF3D7_1107800_Pf3D7_05_v3-;Alias=;ID=PF3D7_1107800-5-Pf3D7_05_v3;pvalue=0.00139;sequence=GCATAA;
Pf3D7_05_v3	fimo	nucleotide_motif	259477	259482	28.3	+	.	Name=PF3D7_1107800_Pf3D7_05_v3+;Alias=;ID=PF3D7_1107800-6-Pf3D7_05_v3;pvalue=0.00149;sequence=GCATGG;
Pf3D7_05_v3	fimo	nucleotide_motif	259477	259482	28	-	.	Name=PF3D7_1107800_Pf3D7_05_v3-;Alias=;ID=PF3D7_1107800-7-Pf3D7_05_v3;pvalue=0.00159;sequence=CCATGC;
Pf3D7_05_v3	fimo	nucleotide_motif	259269	259274	25.7	-	.	Name=PF3D7_1107800_Pf3D7_05_v3-;Alias=;ID=PF3D7_1107800-8-Pf3D7_05_v3;pvalue=0.00267;sequence=GAATAT;
Pf3D7_05_v3	fimo	nucleotide_motif	259948	259953	25.7	+	.	Name=PF3D7_1107800_Pf3D7_05_v3+;Alias=;ID=PF3D7_1107800-9-Pf3D7_05_v3;pvalue=0.00267;sequence=GAATAT;
Pf3D7_05_v3	fimo	nucleotide_motif	259452	259457	25.5	-	.	Name=PF3D7_1107800_Pf3D7_05_v3-;Alias=;ID=PF3D7_1107800-10-Pf3D7_05_v3;pvalue=0.00284;sequence=GAAAAC;
Pf3D7_05_v3	fimo	nucleotide_motif	260100	260105	24.1	+	.	Name=PF3D7_1107800_Pf3D7_05_v3+;Alias=;ID=PF3D7_1107800-11-Pf3D7_05_v3;pvalue=0.00388;sequence=AAATAC;
Pf3D7_05_v3	fimo	nucleotide_motif	259542	259547	23.7	-	.	Name=PF3D7_1107800_Pf3D7_05_v3-;Alias=;ID=PF3D7_1107800-12-Pf3D7_05_v3;pvalue=0.00423;sequence=GATTAC;
Pf3D7_05_v3	fimo	nucleotide_motif	259554	259559	23.7	-	.	Name=PF3D7_1107800_Pf3D7_05_v3-;Alias=;ID=PF3D7_1107800-13-Pf3D7_05_v3;pvalue=0.00423;sequence=GATTAC;
Pf3D7_05_v3	fimo	nucleotide_motif	259566	259571	23.7	-	.	Name=PF3D7_1107800_Pf3D7_05_v3-;Alias=;ID=PF3D7_1107800-14-Pf3D7_05_v3;pvalue=0.00423;sequence=GATTAC;
Pf3D7_05_v3	fimo	nucleotide_motif	259578	259583	23.7	-	.	Name=PF3D7_1107800_Pf3D7_05_v3-;Alias=;ID=PF3D7_1107800-15-Pf3D7_05_v3;pvalue=0.00423;sequence=GATTAC;
Pf3D7_05_v3	fimo	nucleotide_motif	259590	259595	23.7	-	.	Name=PF3D7_1107800_Pf3D7_05_v3-;Alias=;ID=PF3D7_1107800-16-Pf3D7_05_v3;pvalue=0.00423;sequence=GATTAC;
Pf3D7_05_v3	fimo	nucleotide_motif	259351	259356	23.3	-	.	Name=PF3D7_1107800_Pf3D7_05_v3-;Alias=;ID=PF3D7_1107800-17-Pf3D7_05_v3;pvalue=0.00472;sequence=GGATAT;
Pf3D7_05_v3	fimo	nucleotide_motif	259818	259823	23.3	-	.	Name=PF3D7_1107800_Pf3D7_05_v3-;Alias=;ID=PF3D7_1107800-18-Pf3D7_05_v3;pvalue=0.00472;sequence=GGATAT;
Pf3D7_05_v3	fimo	nucleotide_motif	259284	259289	22.9	-	.	Name=PF3D7_1107800_Pf3D7_05_v3-;Alias=;ID=PF3D7_1107800-19-Pf3D7_05_v3;pvalue=0.00507;sequence=GCACAT;
Pf3D7_05_v3	fimo	nucleotide_motif	259285	259290	31.8	-	.	Name=PF3D7_1107800_Pf3D7_05_v3-;Alias=;ID=PF3D7_1107800-1-Pf3D7_05_v3;pvalue=0.000661;sequence=ACATAC;
Pf3D7_05_v3	fimo	nucleotide_motif	258585	258590	29.5	-	.	Name=PF3D7_1107800_Pf3D7_05_v3-;Alias=;ID=PF3D7_1107800-2-Pf3D7_05_v3;pvalue=0.00113;sequence=TCATAC;
Pf3D7_05_v3	fimo	nucleotide_motif	259250	259255	28.6	+	.	Name=PF3D7_1107800_Pf3D7_05_v3+;Alias=;ID=PF3D7_1107800-3-Pf3D7_05_v3;pvalue=0.00139;sequence=GCATAA;
Pf3D7_05_v3	fimo	nucleotide_motif	258599	258604	28.3	-	.	Name=PF3D7_1107800_Pf3D7_05_v3-;Alias=;ID=PF3D7_1107800-4-Pf3D7_05_v3;pvalue=0.00149;sequence=GCATGG;
Pf3D7_05_v3	fimo	nucleotide_motif	258599	258604	28	+	.	Name=PF3D7_1107800_Pf3D7_05_v3+;Alias=;ID=PF3D7_1107800-5-Pf3D7_05_v3;pvalue=0.00159;sequence=CCATGC;
Pf3D7_05_v3	fimo	nucleotide_motif	259023	259028	25.7	-	.	Name=PF3D7_1107800_Pf3D7_05_v3-;Alias=;ID=PF3D7_1107800-6-Pf3D7_05_v3;pvalue=0.00267;sequence=GAATAT;
Pf3D7_05_v3	fimo	nucleotide_motif	258690	258695	25.5	-	.	Name=PF3D7_1107800_Pf3D7_05_v3-;Alias=;ID=PF3D7_1107800-7-Pf3D7_05_v3;pvalue=0.00284;sequence=GAAAAC;
Pf3D7_05_v3	fimo	nucleotide_motif	259307	259312	24.1	-	.	Name=PF3D7_1107800_Pf3D7_05_v3-;Alias=;ID=PF3D7_1107800-8-Pf3D7_05_v3;pvalue=0.00388;sequence=AAATAC;
Pf3D7_05_v3	fimo	nucleotide_motif	258821	258826	23.4	-	.	Name=PF3D7_1107800_Pf3D7_05_v3-;Alias=;ID=PF3D7_1107800-9-Pf3D7_05_v3;pvalue=0.00454;sequence=GAATAG;
Pf3D7_05_v3	fimo	nucleotide_motif	258787	258792	23.3	+	.	Name=PF3D7_1107800_Pf3D7_05_v3+;Alias=;ID=PF3D7_1107800-10-Pf3D7_05_v3;pvalue=0.00472;sequence=GGATAT;
Pf3D7_05_v3	fimo	nucleotide_motif	259183	259188	23.3	-	.	Name=PF3D7_1107800_Pf3D7_05_v3-;Alias=;ID=PF3D7_1107800-11-Pf3D7_05_v3;pvalue=0.00472;sequence=GGATAT;
Pf3D7_05_v3	fimo	nucleotide_motif	262953	262958	36.1	+	.	Name=PF3D7_1107800_Pf3D7_05_v3+;Alias=;ID=PF3D7_1107800-1-Pf3D7_05_v3;pvalue=0.000244;sequence=GGATAC;
Pf3D7_05_v3	fimo	nucleotide_motif	263239	263244	31.4	-	.	Name=PF3D7_1107800_Pf3D7_05_v3-;Alias=;ID=PF3D7_1107800-2-Pf3D7_05_v3;pvalue=0.000724;sequence=GCTTAC;
Pf3D7_05_v3	fimo	nucleotide_motif	262943	262948	29.5	+	.	Name=PF3D7_1107800_Pf3D7_05_v3+;Alias=;ID=PF3D7_1107800-3-Pf3D7_05_v3;pvalue=0.00113;sequence=CCATAC;
Pf3D7_05_v3	fimo	nucleotide_motif	263140	263145	28.6	-	.	Name=PF3D7_1107800_Pf3D7_05_v3-;Alias=;ID=PF3D7_1107800-4-Pf3D7_05_v3;pvalue=0.00139;sequence=GCATAA;
Pf3D7_05_v3	fimo	nucleotide_motif	262652	262657	28.3	-	.	Name=PF3D7_1107800_Pf3D7_05_v3-;Alias=;ID=PF3D7_1107800-5-Pf3D7_05_v3;pvalue=0.00149;sequence=GCATGG;
Pf3D7_05_v3	fimo	nucleotide_motif	262938	262943	28.2	+	.	Name=PF3D7_1107800_Pf3D7_05_v3+;Alias=;ID=PF3D7_1107800-6-Pf3D7_05_v3;pvalue=0.0015;sequence=GGAGAC;
Pf3D7_05_v3	fimo	nucleotide_motif	262652	262657	28	+	.	Name=PF3D7_1107800_Pf3D7_05_v3+;Alias=;ID=PF3D7_1107800-7-Pf3D7_05_v3;pvalue=0.00159;sequence=CCATGC;
Pf3D7_05_v3	fimo	nucleotide_motif	262556	262561	25.7	+	.	Name=PF3D7_1107800_Pf3D7_05_v3+;Alias=;ID=PF3D7_1107800-8-Pf3D7_05_v3;pvalue=0.00267;sequence=GAATAT;
Pf3D7_05_v3	fimo	nucleotide_motif	262698	262703	25.7	+	.	Name=PF3D7_1107800_Pf3D7_05_v3+;Alias=;ID=PF3D7_1107800-9-Pf3D7_05_v3;pvalue=0.00267;sequence=GAATAT;
Pf3D7_05_v3	fimo	nucleotide_motif	262357	262362	24.1	+	.	Name=PF3D7_1107800_Pf3D7_05_v3+;Alias=;ID=PF3D7_1107800-10-Pf3D7_05_v3;pvalue=0.00388;sequence=AAATAC;
Pf3D7_05_v3	fimo	nucleotide_motif	262485	262490	24.1	+	.	Name=PF3D7_1107800_Pf3D7_05_v3+;Alias=;ID=PF3D7_1107800-11-Pf3D7_05_v3;pvalue=0.00388;sequence=AAATAC;
Pf3D7_05_v3	fimo	nucleotide_motif	262767	262772	24.1	-	.	Name=PF3D7_1107800_Pf3D7_05_v3-;Alias=;ID=PF3D7_1107800-12-Pf3D7_05_v3;pvalue=0.00388;sequence=AAATAC;
Pf3D7_05_v3	fimo	nucleotide_motif	262780	262785	24.1	-	.	Name=PF3D7_1107800_Pf3D7_05_v3-;Alias=;ID=PF3D7_1107800-13-Pf3D7_05_v3;pvalue=0.00388;sequence=AAATAC;
Pf3D7_05_v3	fimo	nucleotide_motif	263833	263838	45.4	+	.	Name=PF3D7_1107800_Pf3D7_05_v3+;Alias=;ID=PF3D7_1107800-1-Pf3D7_05_v3;pvalue=2.87e-05;sequence=GCATAC;
Pf3D7_05_v3	fimo	nucleotide_motif	264261	264266	29.5	-	.	Name=PF3D7_1107800_Pf3D7_05_v3-;Alias=;ID=PF3D7_1107800-2-Pf3D7_05_v3;pvalue=0.00113;sequence=TCATAC;
Pf3D7_05_v3	fimo	nucleotide_motif	263833	263838	28.1	-	.	Name=PF3D7_1107800_Pf3D7_05_v3-;Alias=;ID=PF3D7_1107800-3-Pf3D7_05_v3;pvalue=0.00155;sequence=GTATGC;
Pf3D7_05_v3	fimo	nucleotide_motif	264274	264279	27.9	+	.	Name=PF3D7_1107800_Pf3D7_05_v3+;Alias=;ID=PF3D7_1107800-4-Pf3D7_05_v3;pvalue=0.0016;sequence=GGACAC;
Pf3D7_05_v3	fimo	nucleotide_motif	263566	263571	25.7	-	.	Name=PF3D7_1107800_Pf3D7_05_v3-;Alias=;ID=PF3D7_1107800-5-Pf3D7_05_v3;pvalue=0.00267;sequence=GAATAT;
Pf3D7_05_v3	fimo	nucleotide_motif	264374	264379	25.7	+	.	Name=PF3D7_1107800_Pf3D7_05_v3+;Alias=;ID=PF3D7_1107800-6-Pf3D7_05_v3;pvalue=0.00267;sequence=GAATAT;
Pf3D7_05_v3	fimo	nucleotide_motif	263474	263479	25.5	-	.	Name=PF3D7_1107800_Pf3D7_05_v3-;Alias=;ID=PF3D7_1107800-7-Pf3D7_05_v3;pvalue=0.00284;sequence=GAAAAC;
Pf3D7_05_v3	fimo	nucleotide_motif	263750	263755	24.1	-	.	Name=PF3D7_1107800_Pf3D7_05_v3-;Alias=;ID=PF3D7_1107800-8-Pf3D7_05_v3;pvalue=0.00388;sequence=AAATAC;
Pf3D7_05_v3	fimo	nucleotide_motif	263914	263919	24.1	+	.	Name=PF3D7_1107800_Pf3D7_05_v3+;Alias=;ID=PF3D7_1107800-9-Pf3D7_05_v3;pvalue=0.00388;sequence=AAATAC;
Pf3D7_05_v3	fimo	nucleotide_motif	263997	264002	24.1	-	.	Name=PF3D7_1107800_Pf3D7_05_v3-;Alias=;ID=PF3D7_1107800-10-Pf3D7_05_v3;pvalue=0.00388;sequence=AAATAC;
Pf3D7_05_v3	fimo	nucleotide_motif	264220	264225	24.1	-	.	Name=PF3D7_1107800_Pf3D7_05_v3-;Alias=;ID=PF3D7_1107800-11-Pf3D7_05_v3;pvalue=0.00388;sequence=AAATAC;
Pf3D7_05_v3	fimo	nucleotide_motif	264446	264451	24.1	-	.	Name=PF3D7_1107800_Pf3D7_05_v3-;Alias=;ID=PF3D7_1107800-12-Pf3D7_05_v3;pvalue=0.00388;sequence=AAATAC;
Pf3D7_05_v3	fimo	nucleotide_motif	264242	264247	24.1	-	.	Name=PF3D7_1107800_Pf3D7_05_v3-;Alias=;ID=PF3D7_1107800-13-Pf3D7_05_v3;pvalue=0.00389;sequence=GACTGC;
Pf3D7_05_v3	fimo	nucleotide_motif	264032	264037	23.9	+	.	Name=PF3D7_1107800_Pf3D7_05_v3+;Alias=;ID=PF3D7_1107800-14-Pf3D7_05_v3;pvalue=0.00406;sequence=GAATTC;
Pf3D7_05_v3	fimo	nucleotide_motif	264032	264037	23.9	-	.	Name=PF3D7_1107800_Pf3D7_05_v3-;Alias=;ID=PF3D7_1107800-15-Pf3D7_05_v3;pvalue=0.00406;sequence=GAATTC;
Pf3D7_05_v3	fimo	nucleotide_motif	264242	264247	23.6	+	.	Name=PF3D7_1107800_Pf3D7_05_v3+;Alias=;ID=PF3D7_1107800-16-Pf3D7_05_v3;pvalue=0.00437;sequence=GCAGTC;
Pf3D7_05_v3	fimo	nucleotide_motif	264363	264368	23.2	-	.	Name=PF3D7_1107800_Pf3D7_05_v3-;Alias=;ID=PF3D7_1107800-17-Pf3D7_05_v3;pvalue=0.00477;sequence=GGAAAC;
Pf3D7_05_v3	fimo	nucleotide_motif	263959	263964	23	-	.	Name=PF3D7_1107800_Pf3D7_05_v3-;Alias=;ID=PF3D7_1107800-18-Pf3D7_05_v3;pvalue=0.00504;sequence=GGTTAC;
Pf3D7_05_v3	fimo	nucleotide_motif	279936	279941	36	-	.	Name=PF3D7_1107800_Pf3D7_05_v3-;Alias=;ID=PF3D7_1107800-1-Pf3D7_05_v3;pvalue=0.000253;sequence=GCACAC;
Pf3D7_05_v3	fimo	nucleotide_motif	279891	279896	31.8	+	.	Name=PF3D7_1107800_Pf3D7_05_v3+;Alias=;ID=PF3D7_1107800-2-Pf3D7_05_v3;pvalue=0.000661;sequence=ACATAC;
Pf3D7_05_v3	fimo	nucleotide_motif	279940	279945	31.2	+	.	Name=PF3D7_1107800_Pf3D7_05_v3+;Alias=;ID=PF3D7_1107800-3-Pf3D7_05_v3;pvalue=0.000754;sequence=GCATAG;
Pf3D7_05_v3	fimo	nucleotide_motif	280299	280304	30.3	+	.	Name=PF3D7_1107800_Pf3D7_05_v3+;Alias=;ID=PF3D7_1107800-4-Pf3D7_05_v3;pvalue=0.000926;sequence=GTATAC;
Pf3D7_05_v3	fimo	nucleotide_motif	280299	280304	30.3	-	.	Name=PF3D7_1107800_Pf3D7_05_v3-;Alias=;ID=PF3D7_1107800-5-Pf3D7_05_v3;pvalue=0.000926;sequence=GTATAC;
Pf3D7_05_v3	fimo	nucleotide_motif	279841	279846	28.6	+	.	Name=PF3D7_1107800_Pf3D7_05_v3+;Alias=;ID=PF3D7_1107800-6-Pf3D7_05_v3;pvalue=0.00139;sequence=GCATAA;
Pf3D7_05_v3	fimo	nucleotide_motif	279718	279723	25.7	-	.	Name=PF3D7_1107800_Pf3D7_05_v3-;Alias=;ID=PF3D7_1107800-7-Pf3D7_05_v3;pvalue=0.00267;sequence=GAATAT;
Pf3D7_05_v3	fimo	nucleotide_motif	279866	279871	25.7	+	.	Name=PF3D7_1107800_Pf3D7_05_v3+;Alias=;ID=PF3D7_1107800-8-Pf3D7_05_v3;pvalue=0.00267;sequence=GAATAT;
Pf3D7_05_v3	fimo	nucleotide_motif	279665	279670	24.1	+	.	Name=PF3D7_1107800_Pf3D7_05_v3+;Alias=;ID=PF3D7_1107800-9-Pf3D7_05_v3;pvalue=0.00388;sequence=AAATAC;
Pf3D7_05_v3	fimo	nucleotide_motif	279780	279785	24.1	+	.	Name=PF3D7_1107800_Pf3D7_05_v3+;Alias=;ID=PF3D7_1107800-10-Pf3D7_05_v3;pvalue=0.00388;sequence=AAATAC;
Pf3D7_05_v3	fimo	nucleotide_motif	279800	279805	23.3	-	.	Name=PF3D7_1107800_Pf3D7_05_v3-;Alias=;ID=PF3D7_1107800-11-Pf3D7_05_v3;pvalue=0.00472;sequence=GGATAT;
Pf3D7_05_v3	fimo	nucleotide_motif	279948	279953	23	+	.	Name=PF3D7_1107800_Pf3D7_05_v3+;Alias=;ID=PF3D7_1107800-12-Pf3D7_05_v3;pvalue=0.00495;sequence=AGATAC;
Pf3D7_05_v3	fimo	nucleotide_motif	283661	283666	45.4	+	.	Name=PF3D7_1107800_Pf3D7_05_v3+;Alias=;ID=PF3D7_1107800-1-Pf3D7_05_v3;pvalue=2.87e-05;sequence=GCATAC;
Pf3D7_05_v3	fimo	nucleotide_motif	283163	283168	36	-	.	Name=PF3D7_1107800_Pf3D7_05_v3-;Alias=;ID=PF3D7_1107800-2-Pf3D7_05_v3;pvalue=0.000253;sequence=GCACAC;
Pf3D7_05_v3	fimo	nucleotide_motif	283480	283485	33.4	+	.	Name=PF3D7_1107800_Pf3D7_05_v3+;Alias=;ID=PF3D7_1107800-3-Pf3D7_05_v3;pvalue=0.00046;sequence=GCATAT;
Pf3D7_05_v3	fimo	nucleotide_motif	283476	283481	33.4	-	.	Name=PF3D7_1107800_Pf3D7_05_v3-;Alias=;ID=PF3D7_1107800-4-Pf3D7_05_v3;pvalue=0.00046;sequence=GCATAT;
Pf3D7_05_v3	fimo	nucleotide_motif	282723	282728	31.8	+	.	Name=PF3D7_1107800_Pf3D7_05_v3+;Alias=;ID=PF3D7_1107800-5-Pf3D7_05_v3;pvalue=0.000661;sequence=ACATAC;
Pf3D7_05_v3	fimo	nucleotide_motif	283257	283262	29.5	+	.	Name=PF3D7_1107800_Pf3D7_05_v3+;Alias=;ID=PF3D7_1107800-6-Pf3D7_05_v3;pvalue=0.00113;sequence=TCATAC;
Pf3D7_05_v3	fimo	nucleotide_motif	282693	282698	28.3	-	.	Name=PF3D7_1107800_Pf3D7_05_v3-;Alias=;ID=PF3D7_1107800-7-Pf3D7_05_v3;pvalue=0.00148;sequence=GAACAC;
Pf3D7_05_v3	fimo	nucleotide_motif	283661	283666	28.1	-	.	Name=PF3D7_1107800_Pf3D7_05_v3-;Alias=;ID=PF3D7_1107800-8-Pf3D7_05_v3;pvalue=0.00155;sequence=GTATGC;
Pf3D7_05_v3	fimo	nucleotide_motif	283410	283415	28	-	.	Name=PF3D7_1107800_Pf3D7_05_v3-;Alias=;ID=PF3D7_1107800-9-Pf3D7_05_v3;pvalue=0.00159;sequence=TCATGC;
Pf3D7_05_v3	fimo	nucleotide_motif	282993	282998	27.9	+	.	Name=PF3D7_1107800_Pf3D7_05_v3+;Alias=;ID=PF3D7_1107800-10-Pf3D7_05_v3;pvalue=0.0016;sequence=GGACAC;
Pf3D7_05_v3	fimo	nucleotide_motif	283597	283602	27.9	+	.	Name=PF3D7_1107800_Pf3D7_05_v3+;Alias=;ID=PF3D7_1107800-11-Pf3D7_05_v3;pvalue=0.00161;sequence=GAAGGC;
Pf3D7_05_v3	fimo	nucleotide_motif	283410	283415	27.9	+	.	Name=PF3D7_1107800_Pf3D7_05_v3+;Alias=;ID=PF3D7_1107800-12-Pf3D7_05_v3;pvalue=0.00164;sequence=GCATGA;
Pf3D7_05_v3	fimo	nucleotide_motif	282859	282864	25.7	+	.	Name=PF3D7_1107800_Pf3D7_05_v3+;Alias=;ID=PF3D7_1107800-13-Pf3D7_05_v3;pvalue=0.00267;sequence=GAATAT;
Pf3D7_05_v3	fimo	nucleotide_motif	282874	282879	25.7	+	.	Name=PF3D7_1107800_Pf3D7_05_v3+;Alias=;ID=PF3D7_1107800-14-Pf3D7_05_v3;pvalue=0.00267;sequence=GAATAT;
Pf3D7_05_v3	fimo	nucleotide_motif	282683	282688	25.5	+	.	Name=PF3D7_1107800_Pf3D7_05_v3+;Alias=;ID=PF3D7_1107800-15-Pf3D7_05_v3;pvalue=0.00284;sequence=GAAAAC;
Pf3D7_05_v3	fimo	nucleotide_motif	283234	283239	25.5	+	.	Name=PF3D7_1107800_Pf3D7_05_v3+;Alias=;ID=PF3D7_1107800-16-Pf3D7_05_v3;pvalue=0.00284;sequence=GAAAAC;
Pf3D7_05_v3	fimo	nucleotide_motif	283146	283151	24.1	+	.	Name=PF3D7_1107800_Pf3D7_05_v3+;Alias=;ID=PF3D7_1107800-17-Pf3D7_05_v3;pvalue=0.00388;sequence=AAATAC;
Pf3D7_05_v3	fimo	nucleotide_motif	283297	283302	23.7	+	.	Name=PF3D7_1107800_Pf3D7_05_v3+;Alias=;ID=PF3D7_1107800-18-Pf3D7_05_v3;pvalue=0.0043;sequence=ACGTAC;
Pf3D7_05_v3	fimo	nucleotide_motif	283333	283338	23.2	+	.	Name=PF3D7_1107800_Pf3D7_05_v3+;Alias=;ID=PF3D7_1107800-19-Pf3D7_05_v3;pvalue=0.00477;sequence=GGAAAC;
Pf3D7_05_v3	fimo	nucleotide_motif	283597	283602	23	-	.	Name=PF3D7_1107800_Pf3D7_05_v3-;Alias=;ID=PF3D7_1107800-20-Pf3D7_05_v3;pvalue=0.00501;sequence=GCCTTC;
Pf3D7_05_v3	fimo	nucleotide_motif	291801	291806	45.4	-	.	Name=PF3D7_1107800_Pf3D7_05_v3-;Alias=;ID=PF3D7_1107800-1-Pf3D7_05_v3;pvalue=2.87e-05;sequence=GCATAC;
Pf3D7_05_v3	fimo	nucleotide_motif	292397	292402	45.4	-	.	Name=PF3D7_1107800_Pf3D7_05_v3-;Alias=;ID=PF3D7_1107800-2-Pf3D7_05_v3;pvalue=2.87e-05;sequence=GCATAC;
Pf3D7_05_v3	fimo	nucleotide_motif	291922	291927	33.4	+	.	Name=PF3D7_1107800_Pf3D7_05_v3+;Alias=;ID=PF3D7_1107800-3-Pf3D7_05_v3;pvalue=0.00046;sequence=GCATAT;
Pf3D7_05_v3	fimo	nucleotide_motif	292207	292212	33.4	+	.	Name=PF3D7_1107800_Pf3D7_05_v3+;Alias=;ID=PF3D7_1107800-4-Pf3D7_05_v3;pvalue=0.00046;sequence=GCATAT;
Pf3D7_05_v3	fimo	nucleotide_motif	292203	292208	33.4	-	.	Name=PF3D7_1107800_Pf3D7_05_v3-;Alias=;ID=PF3D7_1107800-5-Pf3D7_05_v3;pvalue=0.00046;sequence=GCATAT;
Pf3D7_05_v3	fimo	nucleotide_motif	291629	291634	28.6	+	.	Name=PF3D7_1107800_Pf3D7_05_v3+;Alias=;ID=PF3D7_1107800-6-Pf3D7_05_v3;pvalue=0.00139;sequence=GCATAA;
Pf3D7_05_v3	fimo	nucleotide_motif	291805	291810	28.3	+	.	Name=PF3D7_1107800_Pf3D7_05_v3+;Alias=;ID=PF3D7_1107800-7-Pf3D7_05_v3;pvalue=0.00149;sequence=GCATGG;
Pf3D7_05_v3	fimo	nucleotide_motif	291616	291621	28.2	+	.	Name=PF3D7_1107800_Pf3D7_05_v3+;Alias=;ID=PF3D7_1107800-8-Pf3D7_05_v3;pvalue=0.00152;sequence=GAATCC;
Pf3D7_05_v3	fimo	nucleotide_motif	291715	291720	28.2	+	.	Name=PF3D7_1107800_Pf3D7_05_v3+;Alias=;ID=PF3D7_1107800-9-Pf3D7_05_v3;pvalue=0.00152;sequence=GAATCC;
Pf3D7_05_v3	fimo	nucleotide_motif	291801	291806	28.1	+	.	Name=PF3D7_1107800_Pf3D7_05_v3+;Alias=;ID=PF3D7_1107800-10-Pf3D7_05_v3;pvalue=0.00155;sequence=GTATGC;
Pf3D7_05_v3	fimo	nucleotide_motif	292397	292402	28.1	+	.	Name=PF3D7_1107800_Pf3D7_05_v3+;Alias=;ID=PF3D7_1107800-11-Pf3D7_05_v3;pvalue=0.00155;sequence=GTATGC;
Pf3D7_05_v3	fimo	nucleotide_motif	291805	291810	28	-	.	Name=PF3D7_1107800_Pf3D7_05_v3-;Alias=;ID=PF3D7_1107800-12-Pf3D7_05_v3;pvalue=0.00159;sequence=CCATGC;
Pf3D7_05_v3	fimo	nucleotide_motif	291791	291796	25.7	+	.	Name=PF3D7_1107800_Pf3D7_05_v3+;Alias=;ID=PF3D7_1107800-13-Pf3D7_05_v3;pvalue=0.00267;sequence=GAATAT;
Pf3D7_05_v3	fimo	nucleotide_motif	292175	292180	24.1	-	.	Name=PF3D7_1107800_Pf3D7_05_v3-;Alias=;ID=PF3D7_1107800-14-Pf3D7_05_v3;pvalue=0.00388;sequence=AAATAC;
Pf3D7_05_v3	fimo	nucleotide_motif	292437	292442	23.7	+	.	Name=PF3D7_1107800_Pf3D7_05_v3+;Alias=;ID=PF3D7_1107800-15-Pf3D7_05_v3;pvalue=0.0043;sequence=ACGTAC;
Pf3D7_05_v3	fimo	nucleotide_motif	291616	291621	23	-	.	Name=PF3D7_1107800_Pf3D7_05_v3-;Alias=;ID=PF3D7_1107800-16-Pf3D7_05_v3;pvalue=0.00501;sequence=GGATTC;
Pf3D7_05_v3	fimo	nucleotide_motif	291715	291720	23	-	.	Name=PF3D7_1107800_Pf3D7_05_v3-;Alias=;ID=PF3D7_1107800-17-Pf3D7_05_v3;pvalue=0.00501;sequence=GGATTC;
Pf3D7_05_v3	fimo	nucleotide_motif	291849	291854	22.9	-	.	Name=PF3D7_1107800_Pf3D7_05_v3-;Alias=;ID=PF3D7_1107800-18-Pf3D7_05_v3;pvalue=0.00507;sequence=GCACAT;
Pf3D7_05_v3	fimo	nucleotide_motif	292114	292119	22.9	+	.	Name=PF3D7_1107800_Pf3D7_05_v3+;Alias=;ID=PF3D7_1107800-19-Pf3D7_05_v3;pvalue=0.00507;sequence=GCACAT;
Pf3D7_05_v3	fimo	nucleotide_motif	295058	295063	36.1	-	.	Name=PF3D7_1107800_Pf3D7_05_v3-;Alias=;ID=PF3D7_1107800-1-Pf3D7_05_v3;pvalue=0.000244;sequence=GGATAC;
Pf3D7_05_v3	fimo	nucleotide_motif	295012	295017	36	+	.	Name=PF3D7_1107800_Pf3D7_05_v3+;Alias=;ID=PF3D7_1107800-2-Pf3D7_05_v3;pvalue=0.000249;sequence=GCCTAC;
Pf3D7_05_v3	fimo	nucleotide_motif	295415	295420	30.3	+	.	Name=PF3D7_1107800_Pf3D7_05_v3+;Alias=;ID=PF3D7_1107800-3-Pf3D7_05_v3;pvalue=0.000926;sequence=GTATAC;
Pf3D7_05_v3	fimo	nucleotide_motif	295415	295420	30.3	-	.	Name=PF3D7_1107800_Pf3D7_05_v3-;Alias=;ID=PF3D7_1107800-4-Pf3D7_05_v3;pvalue=0.000926;sequence=GTATAC;
Pf3D7_05_v3	fimo	nucleotide_motif	295368	295373	29.5	+	.	Name=PF3D7_1107800_Pf3D7_05_v3+;Alias=;ID=PF3D7_1107800-5-Pf3D7_05_v3;pvalue=0.00113;sequence=CCATAC;
Pf3D7_05_v3	fimo	nucleotide_motif	295318	295323	29.4	-	.	Name=PF3D7_1107800_Pf3D7_05_v3-;Alias=;ID=PF3D7_1107800-6-Pf3D7_05_v3;pvalue=0.00116;sequence=GAGTAC;
Pf3D7_05_v3	fimo	nucleotide_motif	294919	294924	28.6	+	.	Name=PF3D7_1107800_Pf3D7_05_v3+;Alias=;ID=PF3D7_1107800-7-Pf3D7_05_v3;pvalue=0.00139;sequence=GCAAGC;
Pf3D7_05_v3	fimo	nucleotide_motif	294919	294924	28.5	-	.	Name=PF3D7_1107800_Pf3D7_05_v3-;Alias=;ID=PF3D7_1107800-8-Pf3D7_05_v3;pvalue=0.00142;sequence=GCTTGC;
Pf3D7_05_v3	fimo	nucleotide_motif	295141	295146	28.4	+	.	Name=PF3D7_1107800_Pf3D7_05_v3+;Alias=;ID=PF3D7_1107800-9-Pf3D7_05_v3;pvalue=0.00145;sequence=GACTAC;
Pf3D7_05_v3	fimo	nucleotide_motif	294943	294948	28.3	-	.	Name=PF3D7_1107800_Pf3D7_05_v3-;Alias=;ID=PF3D7_1107800-10-Pf3D7_05_v3;pvalue=0.00149;sequence=GCATGG;
Pf3D7_05_v3	fimo	nucleotide_motif	294943	294948	28	+	.	Name=PF3D7_1107800_Pf3D7_05_v3+;Alias=;ID=PF3D7_1107800-11-Pf3D7_05_v3;pvalue=0.00159;sequence=CCATGC;
Pf3D7_05_v3	fimo	nucleotide_motif	294689	294694	25.7	-	.	Name=PF3D7_1107800_Pf3D7_05_v3-;Alias=;ID=PF3D7_1107800-12-Pf3D7_05_v3;pvalue=0.00267;sequence=GAATAT;
Pf3D7_05_v3	fimo	nucleotide_motif	294655	294660	25.5	+	.	Name=PF3D7_1107800_Pf3D7_05_v3+;Alias=;ID=PF3D7_1107800-13-Pf3D7_05_v3;pvalue=0.00284;sequence=GAAAAC;
Pf3D7_05_v3	fimo	nucleotide_motif	295212	295217	25.5	+	.	Name=PF3D7_1107800_Pf3D7_05_v3+;Alias=;ID=PF3D7_1107800-14-Pf3D7_05_v3;pvalue=0.00284;sequence=GAAAAC;
Pf3D7_05_v3	fimo	nucleotide_motif	295434	295439	25.5	+	.	Name=PF3D7_1107800_Pf3D7_05_v3+;Alias=;ID=PF3D7_1107800-15-Pf3D7_05_v3;pvalue=0.00284;sequence=GAAAAC;
Pf3D7_05_v3	fimo	nucleotide_motif	294956	294961	23.7	+	.	Name=PF3D7_1107800_Pf3D7_05_v3+;Alias=;ID=PF3D7_1107800-16-Pf3D7_05_v3;pvalue=0.00423;sequence=GATTAC;
Pf3D7_05_v3	fimo	nucleotide_motif	294818	294823	23	+	.	Name=PF3D7_1107800_Pf3D7_05_v3+;Alias=;ID=PF3D7_1107800-17-Pf3D7_05_v3;pvalue=0.00495;sequence=AGATAC;
Pf3D7_05_v3	fimo	nucleotide_motif	298237	298242	33.1	-	.	Name=PF3D7_1107800_Pf3D7_05_v3-;Alias=;ID=PF3D7_1107800-1-Pf3D7_05_v3;pvalue=0.000489;sequence=GCAAAC;
Pf3D7_05_v3	fimo	nucleotide_motif	297704	297709	31.8	+	.	Name=PF3D7_1107800_Pf3D7_05_v3+;Alias=;ID=PF3D7_1107800-2-Pf3D7_05_v3;pvalue=0.000661;sequence=ACATAC;
Pf3D7_05_v3	fimo	nucleotide_motif	297829	297834	25.7	+	.	Name=PF3D7_1107800_Pf3D7_05_v3+;Alias=;ID=PF3D7_1107800-3-Pf3D7_05_v3;pvalue=0.00267;sequence=GAATAT;
Pf3D7_05_v3	fimo	nucleotide_motif	297833	297838	25.7	-	.	Name=PF3D7_1107800_Pf3D7_05_v3-;Alias=;ID=PF3D7_1107800-4-Pf3D7_05_v3;pvalue=0.00267;sequence=GAATAT;
Pf3D7_05_v3	fimo	nucleotide_motif	298431	298436	25.7	-	.	Name=PF3D7_1107800_Pf3D7_05_v3-;Alias=;ID=PF3D7_1107800-5-Pf3D7_05_v3;pvalue=0.00267;sequence=GAATAT;
Pf3D7_05_v3	fimo	nucleotide_motif	297941	297946	24.1	+	.	Name=PF3D7_1107800_Pf3D7_05_v3+;Alias=;ID=PF3D7_1107800-6-Pf3D7_05_v3;pvalue=0.00388;sequence=AAATAC;
Pf3D7_05_v3	fimo	nucleotide_motif	298283	298288	24.1	-	.	Name=PF3D7_1107800_Pf3D7_05_v3-;Alias=;ID=PF3D7_1107800-7-Pf3D7_05_v3;pvalue=0.00388;sequence=AAATAC;
Pf3D7_05_v3	fimo	nucleotide_motif	297738	297743	23.3	+	.	Name=PF3D7_1107800_Pf3D7_05_v3+;Alias=;ID=PF3D7_1107800-8-Pf3D7_05_v3;pvalue=0.00472;sequence=GGATAT;
Pf3D7_05_v3	fimo	nucleotide_motif	301634	301639	35.4	+	.	Name=PF3D7_1107800_Pf3D7_05_v3+;Alias=;ID=PF3D7_1107800-1-Pf3D7_05_v3;pvalue=0.000287;sequence=GAATGC;
Pf3D7_05_v3	fimo	nucleotide_motif	301638	301643	33.4	+	.	Name=PF3D7_1107800_Pf3D7_05_v3+;Alias=;ID=PF3D7_1107800-2-Pf3D7_05_v3;pvalue=0.00046;sequence=GCATAT;
Pf3D7_05_v3	fimo	nucleotide_motif	301157	301162	33.1	-	.	Name=PF3D7_1107800_Pf3D7_05_v3-;Alias=;ID=PF3D7_1107800-3-Pf3D7_05_v3;pvalue=0.000489;sequence=GCAAAC;
Pf3D7_05_v3	fimo	nucleotide_motif	301699	301704	31.8	-	.	Name=PF3D7_1107800_Pf3D7_05_v3-;Alias=;ID=PF3D7_1107800-4-Pf3D7_05_v3;pvalue=0.000661;sequence=ACATAC;
Pf3D7_05_v3	fimo	nucleotide_motif	301634	301639	31.6	-	.	Name=PF3D7_1107800_Pf3D7_05_v3-;Alias=;ID=PF3D7_1107800-5-Pf3D7_05_v3;pvalue=0.000695;sequence=GCATTC;
Pf3D7_05_v3	fimo	nucleotide_motif	301438	301443	29.3	+	.	Name=PF3D7_1107800_Pf3D7_05_v3+;Alias=;ID=PF3D7_1107800-6-Pf3D7_05_v3;pvalue=0.00118;sequence=GAAGAC;
Pf3D7_05_v3	fimo	nucleotide_motif	301032	301037	28.3	+	.	Name=PF3D7_1107800_Pf3D7_05_v3+;Alias=;ID=PF3D7_1107800-7-Pf3D7_05_v3;pvalue=0.00148;sequence=GAACAC;
Pf3D7_05_v3	fimo	nucleotide_motif	301478	301483	28	+	.	Name=PF3D7_1107800_Pf3D7_05_v3+;Alias=;ID=PF3D7_1107800-8-Pf3D7_05_v3;pvalue=0.0016;sequence=GAGTGC;
Pf3D7_05_v3	fimo	nucleotide_motif	301089	301094	25.7	+	.	Name=PF3D7_1107800_Pf3D7_05_v3+;Alias=;ID=PF3D7_1107800-9-Pf3D7_05_v3;pvalue=0.00267;sequence=GAATAT;
Pf3D7_05_v3	fimo	nucleotide_motif	301501	301506	24.1	+	.	Name=PF3D7_1107800_Pf3D7_05_v3+;Alias=;ID=PF3D7_1107800-10-Pf3D7_05_v3;pvalue=0.00388;sequence=AAATAC;
Pf3D7_05_v3	fimo	nucleotide_motif	301516	301521	24.1	+	.	Name=PF3D7_1107800_Pf3D7_05_v3+;Alias=;ID=PF3D7_1107800-11-Pf3D7_05_v3;pvalue=0.00388;sequence=AAATAC;
Pf3D7_05_v3	fimo	nucleotide_motif	301482	301487	22.9	+	.	Name=PF3D7_1107800_Pf3D7_05_v3+;Alias=;ID=PF3D7_1107800-12-Pf3D7_05_v3;pvalue=0.00507;sequence=GCACAT;
Pf3D7_05_v3	fimo	nucleotide_motif	305834	305839	45.4	-	.	Name=PF3D7_1107800_Pf3D7_05_v3-;Alias=;ID=PF3D7_1107800-1-Pf3D7_05_v3;pvalue=2.87e-05;sequence=GCATAC;
Pf3D7_05_v3	fimo	nucleotide_motif	305968	305973	31.8	+	.	Name=PF3D7_1107800_Pf3D7_05_v3+;Alias=;ID=PF3D7_1107800-2-Pf3D7_05_v3;pvalue=0.000661;sequence=ACATAC;
Pf3D7_05_v3	fimo	nucleotide_motif	305972	305977	31.8	+	.	Name=PF3D7_1107800_Pf3D7_05_v3+;Alias=;ID=PF3D7_1107800-3-Pf3D7_05_v3;pvalue=0.000661;sequence=ACATAC;
Pf3D7_05_v3	fimo	nucleotide_motif	305976	305981	31.8	+	.	Name=PF3D7_1107800_Pf3D7_05_v3+;Alias=;ID=PF3D7_1107800-4-Pf3D7_05_v3;pvalue=0.000661;sequence=ACATAC;
Pf3D7_05_v3	fimo	nucleotide_motif	305980	305985	31.8	+	.	Name=PF3D7_1107800_Pf3D7_05_v3+;Alias=;ID=PF3D7_1107800-5-Pf3D7_05_v3;pvalue=0.000661;sequence=ACATAC;
Pf3D7_05_v3	fimo	nucleotide_motif	305819	305824	29.4	-	.	Name=PF3D7_1107800_Pf3D7_05_v3-;Alias=;ID=PF3D7_1107800-6-Pf3D7_05_v3;pvalue=0.00116;sequence=GAGTAC;
Pf3D7_05_v3	fimo	nucleotide_motif	305874	305879	29.2	-	.	Name=PF3D7_1107800_Pf3D7_05_v3-;Alias=;ID=PF3D7_1107800-7-Pf3D7_05_v3;pvalue=0.00121;sequence=GCATGT;
Pf3D7_05_v3	fimo	nucleotide_motif	305874	305879	28.5	+	.	Name=PF3D7_1107800_Pf3D7_05_v3+;Alias=;ID=PF3D7_1107800-8-Pf3D7_05_v3;pvalue=0.00142;sequence=ACATGC;
Pf3D7_05_v3	fimo	nucleotide_motif	305834	305839	28.1	+	.	Name=PF3D7_1107800_Pf3D7_05_v3+;Alias=;ID=PF3D7_1107800-9-Pf3D7_05_v3;pvalue=0.00155;sequence=GTATGC;
Pf3D7_05_v3	fimo	nucleotide_motif	305925	305930	27.9	-	.	Name=PF3D7_1107800_Pf3D7_05_v3-;Alias=;ID=PF3D7_1107800-10-Pf3D7_05_v3;pvalue=0.0016;sequence=GGACAC;
Pf3D7_05_v3	fimo	nucleotide_motif	305911	305916	27.9	+	.	Name=PF3D7_1107800_Pf3D7_05_v3+;Alias=;ID=PF3D7_1107800-11-Pf3D7_05_v3;pvalue=0.0016;sequence=GCCCAC;
Pf3D7_05_v3	fimo	nucleotide_motif	305288	305293	24.1	-	.	Name=PF3D7_1107800_Pf3D7_05_v3-;Alias=;ID=PF3D7_1107800-12-Pf3D7_05_v3;pvalue=0.00388;sequence=AAATAC;
Pf3D7_05_v3	fimo	nucleotide_motif	305964	305969	24.1	+	.	Name=PF3D7_1107800_Pf3D7_05_v3+;Alias=;ID=PF3D7_1107800-13-Pf3D7_05_v3;pvalue=0.00388;sequence=AAATAC;
Pf3D7_05_v3	fimo	nucleotide_motif	305267	305272	23.9	+	.	Name=PF3D7_1107800_Pf3D7_05_v3+;Alias=;ID=PF3D7_1107800-14-Pf3D7_05_v3;pvalue=0.00406;sequence=GAATTC;
Pf3D7_05_v3	fimo	nucleotide_motif	305267	305272	23.9	-	.	Name=PF3D7_1107800_Pf3D7_05_v3-;Alias=;ID=PF3D7_1107800-15-Pf3D7_05_v3;pvalue=0.00406;sequence=GAATTC;
Pf3D7_05_v3	fimo	nucleotide_motif	305567	305572	23.7	-	.	Name=PF3D7_1107800_Pf3D7_05_v3-;Alias=;ID=PF3D7_1107800-16-Pf3D7_05_v3;pvalue=0.00423;sequence=GATTAC;
Pf3D7_05_v3	fimo	nucleotide_motif	305420	305425	23.2	-	.	Name=PF3D7_1107800_Pf3D7_05_v3-;Alias=;ID=PF3D7_1107800-17-Pf3D7_05_v3;pvalue=0.00478;sequence=GCCAAC;
Pf3D7_05_v3	fimo	nucleotide_motif	305332	305337	22.9	-	.	Name=PF3D7_1107800_Pf3D7_05_v3-;Alias=;ID=PF3D7_1107800-18-Pf3D7_05_v3;pvalue=0.00507;sequence=GCACAT;
Pf3D7_05_v3	fimo	nucleotide_motif	307327	307332	33.4	-	.	Name=PF3D7_1107800_Pf3D7_05_v3-;Alias=;ID=PF3D7_1107800-1-Pf3D7_05_v3;pvalue=0.00046;sequence=GCATAT;
Pf3D7_05_v3	fimo	nucleotide_motif	307761	307766	29.5	+	.	Name=PF3D7_1107800_Pf3D7_05_v3+;Alias=;ID=PF3D7_1107800-2-Pf3D7_05_v3;pvalue=0.00113;sequence=CCATAC;
Pf3D7_05_v3	fimo	nucleotide_motif	307316	307321	28.3	+	.	Name=PF3D7_1107800_Pf3D7_05_v3+;Alias=;ID=PF3D7_1107800-3-Pf3D7_05_v3;pvalue=0.00149;sequence=GCATGG;
Pf3D7_05_v3	fimo	nucleotide_motif	307316	307321	28	-	.	Name=PF3D7_1107800_Pf3D7_05_v3-;Alias=;ID=PF3D7_1107800-4-Pf3D7_05_v3;pvalue=0.00159;sequence=CCATGC;
Pf3D7_05_v3	fimo	nucleotide_motif	307189	307194	27.9	-	.	Name=PF3D7_1107800_Pf3D7_05_v3-;Alias=;ID=PF3D7_1107800-5-Pf3D7_05_v3;pvalue=0.0016;sequence=GCAGCC;
Pf3D7_05_v3	fimo	nucleotide_motif	307138	307143	25.7	-	.	Name=PF3D7_1107800_Pf3D7_05_v3-;Alias=;ID=PF3D7_1107800-6-Pf3D7_05_v3;pvalue=0.00267;sequence=GAATAT;
Pf3D7_05_v3	fimo	nucleotide_motif	307489	307494	25.5	+	.	Name=PF3D7_1107800_Pf3D7_05_v3+;Alias=;ID=PF3D7_1107800-7-Pf3D7_05_v3;pvalue=0.00284;sequence=GAAAAC;
Pf3D7_05_v3	fimo	nucleotide_motif	307613	307618	24.1	+	.	Name=PF3D7_1107800_Pf3D7_05_v3+;Alias=;ID=PF3D7_1107800-8-Pf3D7_05_v3;pvalue=0.00388;sequence=AAATAC;
Pf3D7_05_v3	fimo	nucleotide_motif	307767	307772	24.1	+	.	Name=PF3D7_1107800_Pf3D7_05_v3+;Alias=;ID=PF3D7_1107800-9-Pf3D7_05_v3;pvalue=0.00388;sequence=AAATAC;
Pf3D7_05_v3	fimo	nucleotide_motif	307346	307351	24.1	-	.	Name=PF3D7_1107800_Pf3D7_05_v3-;Alias=;ID=PF3D7_1107800-10-Pf3D7_05_v3;pvalue=0.00389;sequence=GACTGC;
Pf3D7_05_v3	fimo	nucleotide_motif	307331	307336	23.6	+	.	Name=PF3D7_1107800_Pf3D7_05_v3+;Alias=;ID=PF3D7_1107800-11-Pf3D7_05_v3;pvalue=0.00433;sequence=GCAGAT;
Pf3D7_05_v3	fimo	nucleotide_motif	307346	307351	23.6	+	.	Name=PF3D7_1107800_Pf3D7_05_v3+;Alias=;ID=PF3D7_1107800-12-Pf3D7_05_v3;pvalue=0.00437;sequence=GCAGTC;
Pf3D7_05_v3	fimo	nucleotide_motif	306991	306996	23.3	-	.	Name=PF3D7_1107800_Pf3D7_05_v3-;Alias=;ID=PF3D7_1107800-13-Pf3D7_05_v3;pvalue=0.00472;sequence=GGATAT;
Pf3D7_05_v3	fimo	nucleotide_motif	307325	307330	23.3	+	.	Name=PF3D7_1107800_Pf3D7_05_v3+;Alias=;ID=PF3D7_1107800-14-Pf3D7_05_v3;pvalue=0.00472;sequence=GGATAT;
Pf3D7_05_v3	fimo	nucleotide_motif	307189	307194	23	+	.	Name=PF3D7_1107800_Pf3D7_05_v3+;Alias=;ID=PF3D7_1107800-15-Pf3D7_05_v3;pvalue=0.00498;sequence=GGCTGC;
Pf3D7_05_v3	fimo	nucleotide_motif	310918	310923	36	+	.	Name=PF3D7_1107800_Pf3D7_05_v3+;Alias=;ID=PF3D7_1107800-1-Pf3D7_05_v3;pvalue=0.000253;sequence=GCACAC;
Pf3D7_05_v3	fimo	nucleotide_motif	310978	310983	28.3	-	.	Name=PF3D7_1107800_Pf3D7_05_v3-;Alias=;ID=PF3D7_1107800-2-Pf3D7_05_v3;pvalue=0.00148;sequence=GAACAC;
Pf3D7_05_v3	fimo	nucleotide_motif	310488	310493	28.3	+	.	Name=PF3D7_1107800_Pf3D7_05_v3+;Alias=;ID=PF3D7_1107800-3-Pf3D7_05_v3;pvalue=0.00149;sequence=GCATGG;
Pf3D7_05_v3	fimo	nucleotide_motif	310488	310493	28	-	.	Name=PF3D7_1107800_Pf3D7_05_v3-;Alias=;ID=PF3D7_1107800-4-Pf3D7_05_v3;pvalue=0.00159;sequence=CCATGC;
Pf3D7_05_v3	fimo	nucleotide_motif	310206	310211	24.1	+	.	Name=PF3D7_1107800_Pf3D7_05_v3+;Alias=;ID=PF3D7_1107800-5-Pf3D7_05_v3;pvalue=0.00388;sequence=AAATAC;
Pf3D7_05_v3	fimo	nucleotide_motif	310353	310358	23.6	-	.	Name=PF3D7_1107800_Pf3D7_05_v3-;Alias=;ID=PF3D7_1107800-6-Pf3D7_05_v3;pvalue=0.00436;sequence=ACAGAC;
Pf3D7_05_v3	fimo	nucleotide_motif	311438	311443	35.9	+	.	Name=PF3D7_1107800_Pf3D7_05_v3+;Alias=;ID=PF3D7_1107800-1-Pf3D7_05_v3;pvalue=0.000258;sequence=GCATCC;
Pf3D7_05_v3	fimo	nucleotide_motif	311438	311443	31.8	-	.	Name=PF3D7_1107800_Pf3D7_05_v3-;Alias=;ID=PF3D7_1107800-2-Pf3D7_05_v3;pvalue=0.000666;sequence=GGATGC;
Pf3D7_05_v3	fimo	nucleotide_motif	311783	311788	30.3	+	.	Name=PF3D7_1107800_Pf3D7_05_v3+;Alias=;ID=PF3D7_1107800-3-Pf3D7_05_v3;pvalue=0.000926;sequence=GTATAC;
Pf3D7_05_v3	fimo	nucleotide_motif	311783	311788	30.3	-	.	Name=PF3D7_1107800_Pf3D7_05_v3-;Alias=;ID=PF3D7_1107800-4-Pf3D7_05_v3;pvalue=0.000926;sequence=GTATAC;
Pf3D7_05_v3	fimo	nucleotide_motif	311154	311159	29.5	+	.	Name=PF3D7_1107800_Pf3D7_05_v3+;Alias=;ID=PF3D7_1107800-5-Pf3D7_05_v3;pvalue=0.00113;sequence=TCATAC;
Pf3D7_05_v3	fimo	nucleotide_motif	311394	311399	29.3	+	.	Name=PF3D7_1107800_Pf3D7_05_v3+;Alias=;ID=PF3D7_1107800-6-Pf3D7_05_v3;pvalue=0.00118;sequence=GAAGAC;
Pf3D7_05_v3	fimo	nucleotide_motif	311434	311439	28.6	-	.	Name=PF3D7_1107800_Pf3D7_05_v3-;Alias=;ID=PF3D7_1107800-7-Pf3D7_05_v3;pvalue=0.00139;sequence=GCATAA;
Pf3D7_05_v3	fimo	nucleotide_motif	311720	311725	28.3	+	.	Name=PF3D7_1107800_Pf3D7_05_v3+;Alias=;ID=PF3D7_1107800-8-Pf3D7_05_v3;pvalue=0.00148;sequence=GAACAC;
Pf3D7_05_v3	fimo	nucleotide_motif	311684	311689	25.5	-	.	Name=PF3D7_1107800_Pf3D7_05_v3-;Alias=;ID=PF3D7_1107800-9-Pf3D7_05_v3;pvalue=0.00284;sequence=GAAAAC;
Pf3D7_05_v3	fimo	nucleotide_motif	311027	311032	24.1	-	.	Name=PF3D7_1107800_Pf3D7_05_v3-;Alias=;ID=PF3D7_1107800-10-Pf3D7_05_v3;pvalue=0.00388;sequence=AAATAC;
Pf3D7_05_v3	fimo	nucleotide_motif	311680	311685	23.7	-	.	Name=PF3D7_1107800_Pf3D7_05_v3-;Alias=;ID=PF3D7_1107800-11-Pf3D7_05_v3;pvalue=0.0043;sequence=ACGTAC;
Pf3D7_05_v3	fimo	nucleotide_motif	310880	310885	23.6	+	.	Name=PF3D7_1107800_Pf3D7_05_v3+;Alias=;ID=PF3D7_1107800-12-Pf3D7_05_v3;pvalue=0.00436;sequence=ACAGAC;
Pf3D7_05_v3	fimo	nucleotide_motif	311734	311739	23.4	-	.	Name=PF3D7_1107800_Pf3D7_05_v3-;Alias=;ID=PF3D7_1107800-13-Pf3D7_05_v3;pvalue=0.00454;sequence=GAATAG;
Pf3D7_05_v3	fimo	nucleotide_motif	319164	319169	36.9	-	.	Name=PF3D7_1107800_Pf3D7_05_v3-;Alias=;ID=PF3D7_1107800-1-Pf3D7_05_v3;pvalue=0.000206;sequence=GAATAC;
Pf3D7_05_v3	fimo	nucleotide_motif	319642	319647	31.8	-	.	Name=PF3D7_1107800_Pf3D7_05_v3-;Alias=;ID=PF3D7_1107800-2-Pf3D7_05_v3;pvalue=0.000661;sequence=ACATAC;
Pf3D7_05_v3	fimo	nucleotide_motif	319309	319314	29.5	-	.	Name=PF3D7_1107800_Pf3D7_05_v3-;Alias=;ID=PF3D7_1107800-3-Pf3D7_05_v3;pvalue=0.00113;sequence=CCATAC;
Pf3D7_05_v3	fimo	nucleotide_motif	319472	319477	28.3	+	.	Name=PF3D7_1107800_Pf3D7_05_v3+;Alias=;ID=PF3D7_1107800-4-Pf3D7_05_v3;pvalue=0.00148;sequence=GAACAC;
Pf3D7_05_v3	fimo	nucleotide_motif	319754	319759	28.3	+	.	Name=PF3D7_1107800_Pf3D7_05_v3+;Alias=;ID=PF3D7_1107800-5-Pf3D7_05_v3;pvalue=0.00149;sequence=GGGTAC;
Pf3D7_05_v3	fimo	nucleotide_motif	319515	319520	25.7	-	.	Name=PF3D7_1107800_Pf3D7_05_v3-;Alias=;ID=PF3D7_1107800-6-Pf3D7_05_v3;pvalue=0.00267;sequence=GAATAT;
Pf3D7_05_v3	fimo	nucleotide_motif	319733	319738	25.7	+	.	Name=PF3D7_1107800_Pf3D7_05_v3+;Alias=;ID=PF3D7_1107800-7-Pf3D7_05_v3;pvalue=0.00267;sequence=GAATAT;
Pf3D7_05_v3	fimo	nucleotide_motif	319224	319229	24.1	-	.	Name=PF3D7_1107800_Pf3D7_05_v3-;Alias=;ID=PF3D7_1107800-8-Pf3D7_05_v3;pvalue=0.00388;sequence=AAATAC;
Pf3D7_05_v3	fimo	nucleotide_motif	319967	319972	24.1	-	.	Name=PF3D7_1107800_Pf3D7_05_v3-;Alias=;ID=PF3D7_1107800-9-Pf3D7_05_v3;pvalue=0.00388;sequence=AAATAC;
Pf3D7_05_v3	fimo	nucleotide_motif	319828	319833	23	+	.	Name=PF3D7_1107800_Pf3D7_05_v3+;Alias=;ID=PF3D7_1107800-10-Pf3D7_05_v3;pvalue=0.00495;sequence=AGATAC;
Pf3D7_05_v3	fimo	nucleotide_motif	319893	319898	36.9	+	.	Name=PF3D7_1107800_Pf3D7_05_v3+;Alias=;ID=PF3D7_1107800-1-Pf3D7_05_v3;pvalue=0.000206;sequence=GAATAC;
Pf3D7_05_v3	fimo	nucleotide_motif	320258	320263	36.9	-	.	Name=PF3D7_1107800_Pf3D7_05_v3-;Alias=;ID=PF3D7_1107800-2-Pf3D7_05_v3;pvalue=0.000206;sequence=GAATAC;
Pf3D7_05_v3	fimo	nucleotide_motif	320556	320561	33.4	+	.	Name=PF3D7_1107800_Pf3D7_05_v3+;Alias=;ID=PF3D7_1107800-3-Pf3D7_05_v3;pvalue=0.00046;sequence=GCATAT;
Pf3D7_05_v3	fimo	nucleotide_motif	320552	320557	33.4	-	.	Name=PF3D7_1107800_Pf3D7_05_v3-;Alias=;ID=PF3D7_1107800-4-Pf3D7_05_v3;pvalue=0.00046;sequence=GCATAT;
Pf3D7_05_v3	fimo	nucleotide_motif	320711	320716	33.4	+	.	Name=PF3D7_1107800_Pf3D7_05_v3+;Alias=;ID=PF3D7_1107800-5-Pf3D7_05_v3;pvalue=0.00046;sequence=GCATAT;
Pf3D7_05_v3	fimo	nucleotide_motif	320097	320102	28.6	-	.	Name=PF3D7_1107800_Pf3D7_05_v3-;Alias=;ID=PF3D7_1107800-6-Pf3D7_05_v3;pvalue=0.00139;sequence=GCATAA;
Pf3D7_05_v3	fimo	nucleotide_motif	320609	320614	25.7	+	.	Name=PF3D7_1107800_Pf3D7_05_v3+;Alias=;ID=PF3D7_1107800-7-Pf3D7_05_v3;pvalue=0.00267;sequence=GAATAT;
Pf3D7_05_v3	fimo	nucleotide_motif	320087	320092	24.1	-	.	Name=PF3D7_1107800_Pf3D7_05_v3-;Alias=;ID=PF3D7_1107800-8-Pf3D7_05_v3;pvalue=0.00388;sequence=AAATAC;
Pf3D7_05_v3	fimo	nucleotide_motif	331199	331204	45.4	-	.	Name=PF3D7_1107800_Pf3D7_05_v3-;Alias=;ID=PF3D7_1107800-1-Pf3D7_05_v3;pvalue=2.87e-05;sequence=GCATAC;
Pf3D7_05_v3	fimo	nucleotide_motif	330958	330963	36.1	-	.	Name=PF3D7_1107800_Pf3D7_05_v3-;Alias=;ID=PF3D7_1107800-2-Pf3D7_05_v3;pvalue=0.000244;sequence=GGATAC;
Pf3D7_05_v3	fimo	nucleotide_motif	331297	331302	36	+	.	Name=PF3D7_1107800_Pf3D7_05_v3+;Alias=;ID=PF3D7_1107800-3-Pf3D7_05_v3;pvalue=0.000253;sequence=GCACAC;
Pf3D7_05_v3	fimo	nucleotide_motif	330523	330528	33.4	-	.	Name=PF3D7_1107800_Pf3D7_05_v3-;Alias=;ID=PF3D7_1107800-4-Pf3D7_05_v3;pvalue=0.00046;sequence=GCATAT;
Pf3D7_05_v3	fimo	nucleotide_motif	330562	330567	33.4	-	.	Name=PF3D7_1107800_Pf3D7_05_v3-;Alias=;ID=PF3D7_1107800-5-Pf3D7_05_v3;pvalue=0.00046;sequence=GCATAT;
Pf3D7_05_v3	fimo	nucleotide_motif	330687	330692	33.1	-	.	Name=PF3D7_1107800_Pf3D7_05_v3-;Alias=;ID=PF3D7_1107800-6-Pf3D7_05_v3;pvalue=0.000489;sequence=GCAAAC;
Pf3D7_05_v3	fimo	nucleotide_motif	331293	331298	29.2	-	.	Name=PF3D7_1107800_Pf3D7_05_v3-;Alias=;ID=PF3D7_1107800-7-Pf3D7_05_v3;pvalue=0.00121;sequence=GCATGT;
Pf3D7_05_v3	fimo	nucleotide_motif	331293	331298	28.5	+	.	Name=PF3D7_1107800_Pf3D7_05_v3+;Alias=;ID=PF3D7_1107800-8-Pf3D7_05_v3;pvalue=0.00142;sequence=ACATGC;
Pf3D7_05_v3	fimo	nucleotide_motif	331199	331204	28.1	+	.	Name=PF3D7_1107800_Pf3D7_05_v3+;Alias=;ID=PF3D7_1107800-9-Pf3D7_05_v3;pvalue=0.00155;sequence=GTATGC;
Pf3D7_05_v3	fimo	nucleotide_motif	330458	330463	25.7	+	.	Name=PF3D7_1107800_Pf3D7_05_v3+;Alias=;ID=PF3D7_1107800-10-Pf3D7_05_v3;pvalue=0.00267;sequence=GAATAT;
Pf3D7_05_v3	fimo	nucleotide_motif	330535	330540	24.1	-	.	Name=PF3D7_1107800_Pf3D7_05_v3-;Alias=;ID=PF3D7_1107800-11-Pf3D7_05_v3;pvalue=0.00388;sequence=AAATAC;
Pf3D7_05_v3	fimo	nucleotide_motif	330783	330788	24.1	+	.	Name=PF3D7_1107800_Pf3D7_05_v3+;Alias=;ID=PF3D7_1107800-12-Pf3D7_05_v3;pvalue=0.00388;sequence=AAATAC;
Pf3D7_05_v3	fimo	nucleotide_motif	330857	330862	24.1	+	.	Name=PF3D7_1107800_Pf3D7_05_v3+;Alias=;ID=PF3D7_1107800-13-Pf3D7_05_v3;pvalue=0.00388;sequence=AAATAC;
Pf3D7_05_v3	fimo	nucleotide_motif	330527	330532	23.7	+	.	Name=PF3D7_1107800_Pf3D7_05_v3+;Alias=;ID=PF3D7_1107800-14-Pf3D7_05_v3;pvalue=0.00426;sequence=GCGTAT;
Pf3D7_05_v3	fimo	nucleotide_motif	331242	331247	23.4	-	.	Name=PF3D7_1107800_Pf3D7_05_v3-;Alias=;ID=PF3D7_1107800-15-Pf3D7_05_v3;pvalue=0.00454;sequence=GAATAG;
Pf3D7_05_v3	fimo	nucleotide_motif	330666	330671	45.4	+	.	Name=PF3D7_1107800_Pf3D7_05_v3+;Alias=;ID=PF3D7_1107800-1-Pf3D7_05_v3;pvalue=2.87e-05;sequence=GCATAC;
Pf3D7_05_v3	fimo	nucleotide_motif	330907	330912	36.1	+	.	Name=PF3D7_1107800_Pf3D7_05_v3+;Alias=;ID=PF3D7_1107800-2-Pf3D7_05_v3;pvalue=0.000244;sequence=GGATAC;
Pf3D7_05_v3	fimo	nucleotide_motif	331303	331308	33.4	+	.	Name=PF3D7_1107800_Pf3D7_05_v3+;Alias=;ID=PF3D7_1107800-3-Pf3D7_05_v3;pvalue=0.00046;sequence=GCATAT;
Pf3D7_05_v3	fimo	nucleotide_motif	331342	331347	33.4	+	.	Name=PF3D7_1107800_Pf3D7_05_v3+;Alias=;ID=PF3D7_1107800-4-Pf3D7_05_v3;pvalue=0.00046;sequence=GCATAT;
Pf3D7_05_v3	fimo	nucleotide_motif	331178	331183	33.1	+	.	Name=PF3D7_1107800_Pf3D7_05_v3+;Alias=;ID=PF3D7_1107800-5-Pf3D7_05_v3;pvalue=0.000489;sequence=GCAAAC;
Pf3D7_05_v3	fimo	nucleotide_motif	331598	331603	31.8	-	.	Name=PF3D7_1107800_Pf3D7_05_v3-;Alias=;ID=PF3D7_1107800-6-Pf3D7_05_v3;pvalue=0.000661;sequence=ACATAC;
Pf3D7_05_v3	fimo	nucleotide_motif	331530	331535	29.2	+	.	Name=PF3D7_1107800_Pf3D7_05_v3+;Alias=;ID=PF3D7_1107800-7-Pf3D7_05_v3;pvalue=0.00121;sequence=GCATGT;
Pf3D7_05_v3	fimo	nucleotide_motif	331530	331535	28.5	-	.	Name=PF3D7_1107800_Pf3D7_05_v3-;Alias=;ID=PF3D7_1107800-8-Pf3D7_05_v3;pvalue=0.00142;sequence=ACATGC;
Pf3D7_05_v3	fimo	nucleotide_motif	330666	330671	28.1	-	.	Name=PF3D7_1107800_Pf3D7_05_v3-;Alias=;ID=PF3D7_1107800-9-Pf3D7_05_v3;pvalue=0.00155;sequence=GTATGC;
Pf3D7_05_v3	fimo	nucleotide_motif	331407	331412	25.7	-	.	Name=PF3D7_1107800_Pf3D7_05_v3-;Alias=;ID=PF3D7_1107800-10-Pf3D7_05_v3;pvalue=0.00267;sequence=GAATAT;
Pf3D7_05_v3	fimo	nucleotide_motif	331008	331013	24.1	-	.	Name=PF3D7_1107800_Pf3D7_05_v3-;Alias=;ID=PF3D7_1107800-11-Pf3D7_05_v3;pvalue=0.00388;sequence=AAATAC;
Pf3D7_05_v3	fimo	nucleotide_motif	331082	331087	24.1	-	.	Name=PF3D7_1107800_Pf3D7_05_v3-;Alias=;ID=PF3D7_1107800-12-Pf3D7_05_v3;pvalue=0.00388;sequence=AAATAC;
Pf3D7_05_v3	fimo	nucleotide_motif	331330	331335	24.1	+	.	Name=PF3D7_1107800_Pf3D7_05_v3+;Alias=;ID=PF3D7_1107800-13-Pf3D7_05_v3;pvalue=0.00388;sequence=AAATAC;
Pf3D7_05_v3	fimo	nucleotide_motif	331338	331343	23.7	-	.	Name=PF3D7_1107800_Pf3D7_05_v3-;Alias=;ID=PF3D7_1107800-14-Pf3D7_05_v3;pvalue=0.00426;sequence=GCGTAT;
Pf3D7_05_v3	fimo	nucleotide_motif	330623	330628	23.4	+	.	Name=PF3D7_1107800_Pf3D7_05_v3+;Alias=;ID=PF3D7_1107800-15-Pf3D7_05_v3;pvalue=0.00454;sequence=GAATAG;
Pf3D7_05_v3	fimo	nucleotide_motif	340683	340688	29.5	+	.	Name=PF3D7_1107800_Pf3D7_05_v3+;Alias=;ID=PF3D7_1107800-1-Pf3D7_05_v3;pvalue=0.00113;sequence=TCATAC;
Pf3D7_05_v3	fimo	nucleotide_motif	340277	340282	25.7	-	.	Name=PF3D7_1107800_Pf3D7_05_v3-;Alias=;ID=PF3D7_1107800-2-Pf3D7_05_v3;pvalue=0.00267;sequence=GAATAT;
Pf3D7_05_v3	fimo	nucleotide_motif	340527	340532	24.1	-	.	Name=PF3D7_1107800_Pf3D7_05_v3-;Alias=;ID=PF3D7_1107800-3-Pf3D7_05_v3;pvalue=0.00388;sequence=AAATAC;
Pf3D7_05_v3	fimo	nucleotide_motif	340748	340753	24.1	-	.	Name=PF3D7_1107800_Pf3D7_05_v3-;Alias=;ID=PF3D7_1107800-4-Pf3D7_05_v3;pvalue=0.00388;sequence=AAATAC;
Pf3D7_05_v3	fimo	nucleotide_motif	341071	341076	23.3	-	.	Name=PF3D7_1107800_Pf3D7_05_v3-;Alias=;ID=PF3D7_1107800-5-Pf3D7_05_v3;pvalue=0.00472;sequence=GGATAT;
Pf3D7_05_v3	fimo	nucleotide_motif	339772	339777	36.9	+	.	Name=PF3D7_1107800_Pf3D7_05_v3+;Alias=;ID=PF3D7_1107800-1-Pf3D7_05_v3;pvalue=0.000206;sequence=GAATAC;
Pf3D7_05_v3	fimo	nucleotide_motif	340111	340116	36.8	-	.	Name=PF3D7_1107800_Pf3D7_05_v3-;Alias=;ID=PF3D7_1107800-2-Pf3D7_05_v3;pvalue=0.00021;sequence=GCGTAC;
Pf3D7_05_v3	fimo	nucleotide_motif	340115	340120	33.4	+	.	Name=PF3D7_1107800_Pf3D7_05_v3+;Alias=;ID=PF3D7_1107800-3-Pf3D7_05_v3;pvalue=0.00046;sequence=GCATAT;
Pf3D7_05_v3	fimo	nucleotide_motif	339851	339856	31.8	-	.	Name=PF3D7_1107800_Pf3D7_05_v3-;Alias=;ID=PF3D7_1107800-4-Pf3D7_05_v3;pvalue=0.000661;sequence=ACATAC;
Pf3D7_05_v3	fimo	nucleotide_motif	340552	340557	29.5	-	.	Name=PF3D7_1107800_Pf3D7_05_v3-;Alias=;ID=PF3D7_1107800-5-Pf3D7_05_v3;pvalue=0.00113;sequence=TCATAC;
Pf3D7_05_v3	fimo	nucleotide_motif	339838	339843	28.6	+	.	Name=PF3D7_1107800_Pf3D7_05_v3+;Alias=;ID=PF3D7_1107800-6-Pf3D7_05_v3;pvalue=0.00139;sequence=GCATAA;
Pf3D7_05_v3	fimo	nucleotide_motif	340074	340079	24.1	+	.	Name=PF3D7_1107800_Pf3D7_05_v3+;Alias=;ID=PF3D7_1107800-7-Pf3D7_05_v3;pvalue=0.00388;sequence=AAATAC;
Pf3D7_05_v3	fimo	nucleotide_motif	340081	340086	24.1	+	.	Name=PF3D7_1107800_Pf3D7_05_v3+;Alias=;ID=PF3D7_1107800-8-Pf3D7_05_v3;pvalue=0.00388;sequence=AAATAC;
Pf3D7_05_v3	fimo	nucleotide_motif	340487	340492	24.1	+	.	Name=PF3D7_1107800_Pf3D7_05_v3+;Alias=;ID=PF3D7_1107800-9-Pf3D7_05_v3;pvalue=0.00388;sequence=AAATAC;
Pf3D7_05_v3	fimo	nucleotide_motif	340066	340071	23.7	+	.	Name=PF3D7_1107800_Pf3D7_05_v3+;Alias=;ID=PF3D7_1107800-10-Pf3D7_05_v3;pvalue=0.0043;sequence=ACGTAC;
Pf3D7_05_v3	fimo	nucleotide_motif	340032	340037	23.3	-	.	Name=PF3D7_1107800_Pf3D7_05_v3-;Alias=;ID=PF3D7_1107800-11-Pf3D7_05_v3;pvalue=0.00472;sequence=GGATAT;
Pf3D7_05_v3	fimo	nucleotide_motif	340042	340047	23.3	+	.	Name=PF3D7_1107800_Pf3D7_05_v3+;Alias=;ID=PF3D7_1107800-12-Pf3D7_05_v3;pvalue=0.00472;sequence=GGATAT;
Pf3D7_05_v3	fimo	nucleotide_motif	340164	340169	23.3	+	.	Name=PF3D7_1107800_Pf3D7_05_v3+;Alias=;ID=PF3D7_1107800-13-Pf3D7_05_v3;pvalue=0.00472;sequence=GGATAT;
Pf3D7_05_v3	fimo	nucleotide_motif	339834	339839	22.9	-	.	Name=PF3D7_1107800_Pf3D7_05_v3-;Alias=;ID=PF3D7_1107800-14-Pf3D7_05_v3;pvalue=0.00507;sequence=GCACAT;
Pf3D7_05_v3	fimo	nucleotide_motif	340119	340124	22.9	-	.	Name=PF3D7_1107800_Pf3D7_05_v3-;Alias=;ID=PF3D7_1107800-15-Pf3D7_05_v3;pvalue=0.00507;sequence=GCACAT;
Pf3D7_05_v3	fimo	nucleotide_motif	355352	355357	33.4	-	.	Name=PF3D7_1107800_Pf3D7_05_v3-;Alias=;ID=PF3D7_1107800-1-Pf3D7_05_v3;pvalue=0.00046;sequence=GCATAT;
Pf3D7_05_v3	fimo	nucleotide_motif	355294	355299	31.8	+	.	Name=PF3D7_1107800_Pf3D7_05_v3+;Alias=;ID=PF3D7_1107800-2-Pf3D7_05_v3;pvalue=0.000661;sequence=ACATAC;
Pf3D7_05_v3	fimo	nucleotide_motif	355819	355824	31.8	+	.	Name=PF3D7_1107800_Pf3D7_05_v3+;Alias=;ID=PF3D7_1107800-3-Pf3D7_05_v3;pvalue=0.000661;sequence=ACATAC;
Pf3D7_05_v3	fimo	nucleotide_motif	355667	355672	29.2	-	.	Name=PF3D7_1107800_Pf3D7_05_v3-;Alias=;ID=PF3D7_1107800-4-Pf3D7_05_v3;pvalue=0.00121;sequence=GCATGT;
Pf3D7_05_v3	fimo	nucleotide_motif	355681	355686	28.6	+	.	Name=PF3D7_1107800_Pf3D7_05_v3+;Alias=;ID=PF3D7_1107800-5-Pf3D7_05_v3;pvalue=0.00139;sequence=GCATAA;
Pf3D7_05_v3	fimo	nucleotide_motif	355667	355672	28.5	+	.	Name=PF3D7_1107800_Pf3D7_05_v3+;Alias=;ID=PF3D7_1107800-6-Pf3D7_05_v3;pvalue=0.00142;sequence=ACATGC;
Pf3D7_05_v3	fimo	nucleotide_motif	355217	355222	25.7	+	.	Name=PF3D7_1107800_Pf3D7_05_v3+;Alias=;ID=PF3D7_1107800-7-Pf3D7_05_v3;pvalue=0.00267;sequence=GAATAT;
Pf3D7_05_v3	fimo	nucleotide_motif	355348	355353	25.7	+	.	Name=PF3D7_1107800_Pf3D7_05_v3+;Alias=;ID=PF3D7_1107800-8-Pf3D7_05_v3;pvalue=0.00267;sequence=GAATAT;
Pf3D7_05_v3	fimo	nucleotide_motif	355619	355624	24.1	-	.	Name=PF3D7_1107800_Pf3D7_05_v3-;Alias=;ID=PF3D7_1107800-9-Pf3D7_05_v3;pvalue=0.00388;sequence=AAATAC;
Pf3D7_05_v3	fimo	nucleotide_motif	355954	355959	24.1	-	.	Name=PF3D7_1107800_Pf3D7_05_v3-;Alias=;ID=PF3D7_1107800-10-Pf3D7_05_v3;pvalue=0.00388;sequence=AAATAC;
Pf3D7_05_v3	fimo	nucleotide_motif	355512	355517	31.8	-	.	Name=PF3D7_1107800_Pf3D7_05_v3-;Alias=;ID=PF3D7_1107800-1-Pf3D7_05_v3;pvalue=0.000661;sequence=ACATAC;
Pf3D7_05_v3	fimo	nucleotide_motif	355031	355036	29.5	+	.	Name=PF3D7_1107800_Pf3D7_05_v3+;Alias=;ID=PF3D7_1107800-2-Pf3D7_05_v3;pvalue=0.00113;sequence=TCATAC;
Pf3D7_05_v3	fimo	nucleotide_motif	355664	355669	29.2	+	.	Name=PF3D7_1107800_Pf3D7_05_v3+;Alias=;ID=PF3D7_1107800-3-Pf3D7_05_v3;pvalue=0.00121;sequence=GCATGT;
Pf3D7_05_v3	fimo	nucleotide_motif	354950	354955	28.6	+	.	Name=PF3D7_1107800_Pf3D7_05_v3+;Alias=;ID=PF3D7_1107800-4-Pf3D7_05_v3;pvalue=0.00139;sequence=GCATAA;
Pf3D7_05_v3	fimo	nucleotide_motif	355650	355655	28.6	-	.	Name=PF3D7_1107800_Pf3D7_05_v3-;Alias=;ID=PF3D7_1107800-5-Pf3D7_05_v3;pvalue=0.00139;sequence=GCATAA;
Pf3D7_05_v3	fimo	nucleotide_motif	355664	355669	28.5	-	.	Name=PF3D7_1107800_Pf3D7_05_v3-;Alias=;ID=PF3D7_1107800-6-Pf3D7_05_v3;pvalue=0.00142;sequence=ACATGC;
Pf3D7_05_v3	fimo	nucleotide_motif	355005	355010	25.7	+	.	Name=PF3D7_1107800_Pf3D7_05_v3+;Alias=;ID=PF3D7_1107800-7-Pf3D7_05_v3;pvalue=0.00267;sequence=GAATAT;
Pf3D7_05_v3	fimo	nucleotide_motif	355377	355382	24.1	+	.	Name=PF3D7_1107800_Pf3D7_05_v3+;Alias=;ID=PF3D7_1107800-8-Pf3D7_05_v3;pvalue=0.00388;sequence=AAATAC;
Pf3D7_05_v3	fimo	nucleotide_motif	355712	355717	24.1	+	.	Name=PF3D7_1107800_Pf3D7_05_v3+;Alias=;ID=PF3D7_1107800-9-Pf3D7_05_v3;pvalue=0.00388;sequence=AAATAC;
Pf3D7_05_v3	fimo	nucleotide_motif	357334	357339	45.4	+	.	Name=PF3D7_1107800_Pf3D7_05_v3+;Alias=;ID=PF3D7_1107800-1-Pf3D7_05_v3;pvalue=2.87e-05;sequence=GCATAC;
Pf3D7_05_v3	fimo	nucleotide_motif	357704	357709	36.1	-	.	Name=PF3D7_1107800_Pf3D7_05_v3-;Alias=;ID=PF3D7_1107800-2-Pf3D7_05_v3;pvalue=0.000244;sequence=GGATAC;
Pf3D7_05_v3	fimo	nucleotide_motif	357077	357082	31.8	-	.	Name=PF3D7_1107800_Pf3D7_05_v3-;Alias=;ID=PF3D7_1107800-3-Pf3D7_05_v3;pvalue=0.000661;sequence=ACATAC;
Pf3D7_05_v3	fimo	nucleotide_motif	357615	357620	29.5	+	.	Name=PF3D7_1107800_Pf3D7_05_v3+;Alias=;ID=PF3D7_1107800-4-Pf3D7_05_v3;pvalue=0.00113;sequence=TCATAC;
Pf3D7_05_v3	fimo	nucleotide_motif	357971	357976	28.6	+	.	Name=PF3D7_1107800_Pf3D7_05_v3+;Alias=;ID=PF3D7_1107800-5-Pf3D7_05_v3;pvalue=0.00139;sequence=GCATAA;
Pf3D7_05_v3	fimo	nucleotide_motif	357334	357339	28.1	-	.	Name=PF3D7_1107800_Pf3D7_05_v3-;Alias=;ID=PF3D7_1107800-6-Pf3D7_05_v3;pvalue=0.00155;sequence=GTATGC;
Pf3D7_05_v3	fimo	nucleotide_motif	357628	357633	25.7	+	.	Name=PF3D7_1107800_Pf3D7_05_v3+;Alias=;ID=PF3D7_1107800-7-Pf3D7_05_v3;pvalue=0.00267;sequence=GAATAT;
Pf3D7_05_v3	fimo	nucleotide_motif	357179	357184	24.1	-	.	Name=PF3D7_1107800_Pf3D7_05_v3-;Alias=;ID=PF3D7_1107800-8-Pf3D7_05_v3;pvalue=0.00388;sequence=AAATAC;
Pf3D7_05_v3	fimo	nucleotide_motif	357702	357707	23.7	+	.	Name=PF3D7_1107800_Pf3D7_05_v3+;Alias=;ID=PF3D7_1107800-9-Pf3D7_05_v3;pvalue=0.00426;sequence=GCGTAT;
Pf3D7_05_v3	fimo	nucleotide_motif	357783	357788	23.3	-	.	Name=PF3D7_1107800_Pf3D7_05_v3-;Alias=;ID=PF3D7_1107800-10-Pf3D7_05_v3;pvalue=0.00472;sequence=GGATAT;
Pf3D7_05_v3	fimo	nucleotide_motif	366388	366393	33.4	+	.	Name=PF3D7_1107800_Pf3D7_05_v3+;Alias=;ID=PF3D7_1107800-1-Pf3D7_05_v3;pvalue=0.00046;sequence=GCATAT;
Pf3D7_05_v3	fimo	nucleotide_motif	366617	366622	31.8	-	.	Name=PF3D7_1107800_Pf3D7_05_v3-;Alias=;ID=PF3D7_1107800-2-Pf3D7_05_v3;pvalue=0.000661;sequence=ACATAC;
Pf3D7_05_v3	fimo	nucleotide_motif	365827	365832	30.3	+	.	Name=PF3D7_1107800_Pf3D7_05_v3+;Alias=;ID=PF3D7_1107800-3-Pf3D7_05_v3;pvalue=0.000926;sequence=GTATAC;
Pf3D7_05_v3	fimo	nucleotide_motif	365827	365832	30.3	-	.	Name=PF3D7_1107800_Pf3D7_05_v3-;Alias=;ID=PF3D7_1107800-4-Pf3D7_05_v3;pvalue=0.000926;sequence=GTATAC;
Pf3D7_05_v3	fimo	nucleotide_motif	366255	366260	29.5	+	.	Name=PF3D7_1107800_Pf3D7_05_v3+;Alias=;ID=PF3D7_1107800-5-Pf3D7_05_v3;pvalue=0.00113;sequence=TCATAC;
Pf3D7_05_v3	fimo	nucleotide_motif	365839	365844	25.7	-	.	Name=PF3D7_1107800_Pf3D7_05_v3-;Alias=;ID=PF3D7_1107800-6-Pf3D7_05_v3;pvalue=0.00267;sequence=GAATAT;
Pf3D7_05_v3	fimo	nucleotide_motif	366046	366051	25.7	-	.	Name=PF3D7_1107800_Pf3D7_05_v3-;Alias=;ID=PF3D7_1107800-7-Pf3D7_05_v3;pvalue=0.00267;sequence=GAATAT;
Pf3D7_05_v3	fimo	nucleotide_motif	366139	366144	25.7	-	.	Name=PF3D7_1107800_Pf3D7_05_v3-;Alias=;ID=PF3D7_1107800-8-Pf3D7_05_v3;pvalue=0.00267;sequence=GAATAT;
Pf3D7_05_v3	fimo	nucleotide_motif	366286	366291	25.7	-	.	Name=PF3D7_1107800_Pf3D7_05_v3-;Alias=;ID=PF3D7_1107800-9-Pf3D7_05_v3;pvalue=0.00267;sequence=GAATAT;
Pf3D7_05_v3	fimo	nucleotide_motif	366324	366329	25.7	+	.	Name=PF3D7_1107800_Pf3D7_05_v3+;Alias=;ID=PF3D7_1107800-10-Pf3D7_05_v3;pvalue=0.00267;sequence=GAATAT;
Pf3D7_05_v3	fimo	nucleotide_motif	366449	366454	25.7	-	.	Name=PF3D7_1107800_Pf3D7_05_v3-;Alias=;ID=PF3D7_1107800-11-Pf3D7_05_v3;pvalue=0.00267;sequence=GAATAT;
Pf3D7_05_v3	fimo	nucleotide_motif	365979	365984	24.1	+	.	Name=PF3D7_1107800_Pf3D7_05_v3+;Alias=;ID=PF3D7_1107800-12-Pf3D7_05_v3;pvalue=0.00388;sequence=AAATAC;
Pf3D7_05_v3	fimo	nucleotide_motif	366093	366098	24.1	+	.	Name=PF3D7_1107800_Pf3D7_05_v3+;Alias=;ID=PF3D7_1107800-13-Pf3D7_05_v3;pvalue=0.00388;sequence=AAATAC;
Pf3D7_05_v3	fimo	nucleotide_motif	366093	366098	33.4	-	.	Name=PF3D7_1107800_Pf3D7_05_v3-;Alias=;ID=PF3D7_1107800-1-Pf3D7_05_v3;pvalue=0.00046;sequence=GCATAT;
Pf3D7_05_v3	fimo	nucleotide_motif	365864	365869	31.8	+	.	Name=PF3D7_1107800_Pf3D7_05_v3+;Alias=;ID=PF3D7_1107800-2-Pf3D7_05_v3;pvalue=0.000661;sequence=ACATAC;
Pf3D7_05_v3	fimo	nucleotide_motif	366226	366231	29.5	-	.	Name=PF3D7_1107800_Pf3D7_05_v3-;Alias=;ID=PF3D7_1107800-3-Pf3D7_05_v3;pvalue=0.00113;sequence=TCATAC;
Pf3D7_05_v3	fimo	nucleotide_motif	366032	366037	25.7	+	.	Name=PF3D7_1107800_Pf3D7_05_v3+;Alias=;ID=PF3D7_1107800-4-Pf3D7_05_v3;pvalue=0.00267;sequence=GAATAT;
Pf3D7_05_v3	fimo	nucleotide_motif	366157	366162	25.7	-	.	Name=PF3D7_1107800_Pf3D7_05_v3-;Alias=;ID=PF3D7_1107800-5-Pf3D7_05_v3;pvalue=0.00267;sequence=GAATAT;
Pf3D7_05_v3	fimo	nucleotide_motif	366195	366200	25.7	+	.	Name=PF3D7_1107800_Pf3D7_05_v3+;Alias=;ID=PF3D7_1107800-6-Pf3D7_05_v3;pvalue=0.00267;sequence=GAATAT;
Pf3D7_05_v3	fimo	nucleotide_motif	366342	366347	25.7	+	.	Name=PF3D7_1107800_Pf3D7_05_v3+;Alias=;ID=PF3D7_1107800-7-Pf3D7_05_v3;pvalue=0.00267;sequence=GAATAT;
Pf3D7_05_v3	fimo	nucleotide_motif	366435	366440	25.7	+	.	Name=PF3D7_1107800_Pf3D7_05_v3+;Alias=;ID=PF3D7_1107800-8-Pf3D7_05_v3;pvalue=0.00267;sequence=GAATAT;
Pf3D7_05_v3	fimo	nucleotide_motif	366388	366393	24.1	-	.	Name=PF3D7_1107800_Pf3D7_05_v3-;Alias=;ID=PF3D7_1107800-9-Pf3D7_05_v3;pvalue=0.00388;sequence=AAATAC;
Pf3D7_05_v3	fimo	nucleotide_motif	366502	366507	24.1	-	.	Name=PF3D7_1107800_Pf3D7_05_v3-;Alias=;ID=PF3D7_1107800-10-Pf3D7_05_v3;pvalue=0.00388;sequence=AAATAC;
Pf3D7_05_v3	fimo	nucleotide_motif	379305	379310	31.8	+	.	Name=PF3D7_1107800_Pf3D7_05_v3+;Alias=;ID=PF3D7_1107800-1-Pf3D7_05_v3;pvalue=0.000661;sequence=ACATAC;
Pf3D7_05_v3	fimo	nucleotide_motif	379309	379314	31.8	+	.	Name=PF3D7_1107800_Pf3D7_05_v3+;Alias=;ID=PF3D7_1107800-2-Pf3D7_05_v3;pvalue=0.000661;sequence=ACATAC;
Pf3D7_05_v3	fimo	nucleotide_motif	379313	379318	31.8	+	.	Name=PF3D7_1107800_Pf3D7_05_v3+;Alias=;ID=PF3D7_1107800-3-Pf3D7_05_v3;pvalue=0.000661;sequence=ACATAC;
Pf3D7_05_v3	fimo	nucleotide_motif	379335	379340	31.8	+	.	Name=PF3D7_1107800_Pf3D7_05_v3+;Alias=;ID=PF3D7_1107800-4-Pf3D7_05_v3;pvalue=0.000661;sequence=ACATAC;
Pf3D7_05_v3	fimo	nucleotide_motif	379453	379458	31.8	-	.	Name=PF3D7_1107800_Pf3D7_05_v3-;Alias=;ID=PF3D7_1107800-5-Pf3D7_05_v3;pvalue=0.000661;sequence=ACATAC;
Pf3D7_05_v3	fimo	nucleotide_motif	379516	379521	29.5	-	.	Name=PF3D7_1107800_Pf3D7_05_v3-;Alias=;ID=PF3D7_1107800-6-Pf3D7_05_v3;pvalue=0.00113;sequence=TCATAC;
Pf3D7_05_v3	fimo	nucleotide_motif	379959	379964	29.5	-	.	Name=PF3D7_1107800_Pf3D7_05_v3-;Alias=;ID=PF3D7_1107800-7-Pf3D7_05_v3;pvalue=0.00113;sequence=CCATAC;
Pf3D7_05_v3	fimo	nucleotide_motif	379806	379811	29.4	-	.	Name=PF3D7_1107800_Pf3D7_05_v3-;Alias=;ID=PF3D7_1107800-8-Pf3D7_05_v3;pvalue=0.00116;sequence=GAGTAC;
Pf3D7_05_v3	fimo	nucleotide_motif	379126	379131	25.7	+	.	Name=PF3D7_1107800_Pf3D7_05_v3+;Alias=;ID=PF3D7_1107800-9-Pf3D7_05_v3;pvalue=0.00267;sequence=GAATAT;
Pf3D7_05_v3	fimo	nucleotide_motif	379128	379133	25.7	-	.	Name=PF3D7_1107800_Pf3D7_05_v3-;Alias=;ID=PF3D7_1107800-10-Pf3D7_05_v3;pvalue=0.00267;sequence=GAATAT;
Pf3D7_05_v3	fimo	nucleotide_motif	379525	379530	25.7	+	.	Name=PF3D7_1107800_Pf3D7_05_v3+;Alias=;ID=PF3D7_1107800-11-Pf3D7_05_v3;pvalue=0.00267;sequence=GAATAT;
Pf3D7_05_v3	fimo	nucleotide_motif	379735	379740	25.7	-	.	Name=PF3D7_1107800_Pf3D7_05_v3-;Alias=;ID=PF3D7_1107800-12-Pf3D7_05_v3;pvalue=0.00267;sequence=GAATAT;
Pf3D7_05_v3	fimo	nucleotide_motif	380055	380060	23.4	-	.	Name=PF3D7_1107800_Pf3D7_05_v3-;Alias=;ID=PF3D7_1107800-13-Pf3D7_05_v3;pvalue=0.00454;sequence=GAATAG;
Pf3D7_05_v3	fimo	nucleotide_motif	380476	380481	33.4	+	.	Name=PF3D7_1107800_Pf3D7_05_v3+;Alias=;ID=PF3D7_1107800-1-Pf3D7_05_v3;pvalue=0.00046;sequence=GCATAT;
Pf3D7_05_v3	fimo	nucleotide_motif	379774	379779	31.8	+	.	Name=PF3D7_1107800_Pf3D7_05_v3+;Alias=;ID=PF3D7_1107800-2-Pf3D7_05_v3;pvalue=0.000661;sequence=ACATAC;
Pf3D7_05_v3	fimo	nucleotide_motif	379892	379897	31.8	-	.	Name=PF3D7_1107800_Pf3D7_05_v3-;Alias=;ID=PF3D7_1107800-3-Pf3D7_05_v3;pvalue=0.000661;sequence=ACATAC;
Pf3D7_05_v3	fimo	nucleotide_motif	379914	379919	31.8	-	.	Name=PF3D7_1107800_Pf3D7_05_v3-;Alias=;ID=PF3D7_1107800-4-Pf3D7_05_v3;pvalue=0.000661;sequence=ACATAC;
Pf3D7_05_v3	fimo	nucleotide_motif	379918	379923	31.8	-	.	Name=PF3D7_1107800_Pf3D7_05_v3-;Alias=;ID=PF3D7_1107800-5-Pf3D7_05_v3;pvalue=0.000661;sequence=ACATAC;
Pf3D7_05_v3	fimo	nucleotide_motif	379922	379927	31.8	-	.	Name=PF3D7_1107800_Pf3D7_05_v3-;Alias=;ID=PF3D7_1107800-6-Pf3D7_05_v3;pvalue=0.000661;sequence=ACATAC;
Pf3D7_05_v3	fimo	nucleotide_motif	379711	379716	29.5	+	.	Name=PF3D7_1107800_Pf3D7_05_v3+;Alias=;ID=PF3D7_1107800-7-Pf3D7_05_v3;pvalue=0.00113;sequence=TCATAC;
Pf3D7_05_v3	fimo	nucleotide_motif	380390	380395	28.6	-	.	Name=PF3D7_1107800_Pf3D7_05_v3-;Alias=;ID=PF3D7_1107800-8-Pf3D7_05_v3;pvalue=0.00139;sequence=GCATAA;
Pf3D7_05_v3	fimo	nucleotide_motif	379702	379707	25.7	-	.	Name=PF3D7_1107800_Pf3D7_05_v3-;Alias=;ID=PF3D7_1107800-9-Pf3D7_05_v3;pvalue=0.00267;sequence=GAATAT;
Pf3D7_05_v3	fimo	nucleotide_motif	380099	380104	25.7	+	.	Name=PF3D7_1107800_Pf3D7_05_v3+;Alias=;ID=PF3D7_1107800-10-Pf3D7_05_v3;pvalue=0.00267;sequence=GAATAT;
Pf3D7_05_v3	fimo	nucleotide_motif	380101	380106	25.7	-	.	Name=PF3D7_1107800_Pf3D7_05_v3-;Alias=;ID=PF3D7_1107800-11-Pf3D7_05_v3;pvalue=0.00267;sequence=GAATAT;
Pf3D7_05_v3	fimo	nucleotide_motif	380336	380341	25.7	+	.	Name=PF3D7_1107800_Pf3D7_05_v3+;Alias=;ID=PF3D7_1107800-12-Pf3D7_05_v3;pvalue=0.00267;sequence=GAATAT;
Pf3D7_05_v3	fimo	nucleotide_motif	380210	380215	25.5	+	.	Name=PF3D7_1107800_Pf3D7_05_v3+;Alias=;ID=PF3D7_1107800-13-Pf3D7_05_v3;pvalue=0.00284;sequence=GAAAAC;
Pf3D7_05_v3	fimo	nucleotide_motif	380472	380477	25.4	-	.	Name=PF3D7_1107800_Pf3D7_05_v3-;Alias=;ID=PF3D7_1107800-14-Pf3D7_05_v3;pvalue=0.00285;sequence=GCCTCC;
Pf3D7_05_v3	fimo	nucleotide_motif	380161	380166	24.1	+	.	Name=PF3D7_1107800_Pf3D7_05_v3+;Alias=;ID=PF3D7_1107800-15-Pf3D7_05_v3;pvalue=0.00388;sequence=AAATAC;
Pf3D7_05_v3	fimo	nucleotide_motif	380472	380477	23.6	+	.	Name=PF3D7_1107800_Pf3D7_05_v3+;Alias=;ID=PF3D7_1107800-16-Pf3D7_05_v3;pvalue=0.00436;sequence=GGAGGC;
Pf3D7_05_v3	fimo	nucleotide_motif	390773	390778	36.8	-	.	Name=PF3D7_1107800_Pf3D7_05_v3-;Alias=;ID=PF3D7_1107800-1-Pf3D7_05_v3;pvalue=0.00021;sequence=GCGTAC;
Pf3D7_05_v3	fimo	nucleotide_motif	390263	390268	31.8	-	.	Name=PF3D7_1107800_Pf3D7_05_v3-;Alias=;ID=PF3D7_1107800-2-Pf3D7_05_v3;pvalue=0.000661;sequence=ACATAC;
Pf3D7_05_v3	fimo	nucleotide_motif	390267	390272	31.8	-	.	Name=PF3D7_1107800_Pf3D7_05_v3-;Alias=;ID=PF3D7_1107800-3-Pf3D7_05_v3;pvalue=0.000661;sequence=ACATAC;
Pf3D7_05_v3	fimo	nucleotide_motif	390681	390686	31.2	+	.	Name=PF3D7_1107800_Pf3D7_05_v3+;Alias=;ID=PF3D7_1107800-4-Pf3D7_05_v3;pvalue=0.000754;sequence=GCATAG;
Pf3D7_05_v3	fimo	nucleotide_motif	390087	390092	30.3	+	.	Name=PF3D7_1107800_Pf3D7_05_v3+;Alias=;ID=PF3D7_1107800-5-Pf3D7_05_v3;pvalue=0.000926;sequence=GTATAC;
Pf3D7_05_v3	fimo	nucleotide_motif	390087	390092	30.3	-	.	Name=PF3D7_1107800_Pf3D7_05_v3-;Alias=;ID=PF3D7_1107800-6-Pf3D7_05_v3;pvalue=0.000926;sequence=GTATAC;
Pf3D7_05_v3	fimo	nucleotide_motif	390407	390412	30.3	+	.	Name=PF3D7_1107800_Pf3D7_05_v3+;Alias=;ID=PF3D7_1107800-7-Pf3D7_05_v3;pvalue=0.000926;sequence=GTATAC;
Pf3D7_05_v3	fimo	nucleotide_motif	390407	390412	30.3	-	.	Name=PF3D7_1107800_Pf3D7_05_v3-;Alias=;ID=PF3D7_1107800-8-Pf3D7_05_v3;pvalue=0.000926;sequence=GTATAC;
Pf3D7_05_v3	fimo	nucleotide_motif	390136	390141	29.5	+	.	Name=PF3D7_1107800_Pf3D7_05_v3+;Alias=;ID=PF3D7_1107800-9-Pf3D7_05_v3;pvalue=0.00113;sequence=CCATAC;
Pf3D7_05_v3	fimo	nucleotide_motif	390677	390682	29.2	-	.	Name=PF3D7_1107800_Pf3D7_05_v3-;Alias=;ID=PF3D7_1107800-10-Pf3D7_05_v3;pvalue=0.00121;sequence=GCATGT;
Pf3D7_05_v3	fimo	nucleotide_motif	390004	390009	28.6	-	.	Name=PF3D7_1107800_Pf3D7_05_v3-;Alias=;ID=PF3D7_1107800-11-Pf3D7_05_v3;pvalue=0.00139;sequence=GCATAA;
Pf3D7_05_v3	fimo	nucleotide_motif	390777	390782	28.6	+	.	Name=PF3D7_1107800_Pf3D7_05_v3+;Alias=;ID=PF3D7_1107800-12-Pf3D7_05_v3;pvalue=0.00139;sequence=GCATAA;
Pf3D7_05_v3	fimo	nucleotide_motif	390677	390682	28.5	+	.	Name=PF3D7_1107800_Pf3D7_05_v3+;Alias=;ID=PF3D7_1107800-13-Pf3D7_05_v3;pvalue=0.00142;sequence=ACATGC;
Pf3D7_05_v3	fimo	nucleotide_motif	389909	389914	25.7	+	.	Name=PF3D7_1107800_Pf3D7_05_v3+;Alias=;ID=PF3D7_1107800-14-Pf3D7_05_v3;pvalue=0.00267;sequence=GAATAT;
Pf3D7_05_v3	fimo	nucleotide_motif	390071	390076	25.5	-	.	Name=PF3D7_1107800_Pf3D7_05_v3-;Alias=;ID=PF3D7_1107800-15-Pf3D7_05_v3;pvalue=0.00284;sequence=GAAAAC;
Pf3D7_05_v3	fimo	nucleotide_motif	390157	390162	25.5	+	.	Name=PF3D7_1107800_Pf3D7_05_v3+;Alias=;ID=PF3D7_1107800-16-Pf3D7_05_v3;pvalue=0.00284;sequence=GAAAAC;
Pf3D7_05_v3	fimo	nucleotide_motif	390271	390276	24.1	-	.	Name=PF3D7_1107800_Pf3D7_05_v3-;Alias=;ID=PF3D7_1107800-17-Pf3D7_05_v3;pvalue=0.00388;sequence=AAATAC;
Pf3D7_05_v3	fimo	nucleotide_motif	390703	390708	24.1	-	.	Name=PF3D7_1107800_Pf3D7_05_v3-;Alias=;ID=PF3D7_1107800-18-Pf3D7_05_v3;pvalue=0.00388;sequence=AAATAC;
Pf3D7_05_v3	fimo	nucleotide_motif	390599	390604	23.7	+	.	Name=PF3D7_1107800_Pf3D7_05_v3+;Alias=;ID=PF3D7_1107800-19-Pf3D7_05_v3;pvalue=0.00423;sequence=GATTAC;
Pf3D7_05_v3	fimo	nucleotide_motif	390326	390331	23.6	+	.	Name=PF3D7_1107800_Pf3D7_05_v3+;Alias=;ID=PF3D7_1107800-20-Pf3D7_05_v3;pvalue=0.00436;sequence=ACAGAC;
Pf3D7_05_v3	fimo	nucleotide_motif	390340	390345	23.3	+	.	Name=PF3D7_1107800_Pf3D7_05_v3+;Alias=;ID=PF3D7_1107800-21-Pf3D7_05_v3;pvalue=0.00472;sequence=GGATAT;
Pf3D7_05_v3	fimo	nucleotide_motif	390667	390672	23.3	+	.	Name=PF3D7_1107800_Pf3D7_05_v3+;Alias=;ID=PF3D7_1107800-22-Pf3D7_05_v3;pvalue=0.00472;sequence=GGATAT;
Pf3D7_05_v3	fimo	nucleotide_motif	390650	390655	23	-	.	Name=PF3D7_1107800_Pf3D7_05_v3-;Alias=;ID=PF3D7_1107800-23-Pf3D7_05_v3;pvalue=0.00498;sequence=ACCTAC;
Pf3D7_05_v3	fimo	nucleotide_motif	390378	390383	22.9	-	.	Name=PF3D7_1107800_Pf3D7_05_v3-;Alias=;ID=PF3D7_1107800-24-Pf3D7_05_v3;pvalue=0.00507;sequence=GCACAT;
Pf3D7_05_v3	fimo	nucleotide_motif	400034	400039	25.7	+	.	Name=PF3D7_1107800_Pf3D7_05_v3+;Alias=;ID=PF3D7_1107800-1-Pf3D7_05_v3;pvalue=0.00267;sequence=GAATAT;
Pf3D7_05_v3	fimo	nucleotide_motif	400421	400426	25.5	-	.	Name=PF3D7_1107800_Pf3D7_05_v3-;Alias=;ID=PF3D7_1107800-2-Pf3D7_05_v3;pvalue=0.00284;sequence=GAAAAC;
Pf3D7_05_v3	fimo	nucleotide_motif	400464	400469	25.5	+	.	Name=PF3D7_1107800_Pf3D7_05_v3+;Alias=;ID=PF3D7_1107800-3-Pf3D7_05_v3;pvalue=0.00284;sequence=GAAAAC;
Pf3D7_05_v3	fimo	nucleotide_motif	400519	400524	23.3	+	.	Name=PF3D7_1107800_Pf3D7_05_v3+;Alias=;ID=PF3D7_1107800-4-Pf3D7_05_v3;pvalue=0.00472;sequence=GGATAT;
Pf3D7_05_v3	fimo	nucleotide_motif	401054	401059	31.8	-	.	Name=PF3D7_1107800_Pf3D7_05_v3-;Alias=;ID=PF3D7_1107800-1-Pf3D7_05_v3;pvalue=0.000661;sequence=ACATAC;
Pf3D7_05_v3	fimo	nucleotide_motif	400763	400768	25.7	-	.	Name=PF3D7_1107800_Pf3D7_05_v3-;Alias=;ID=PF3D7_1107800-2-Pf3D7_05_v3;pvalue=0.00267;sequence=GAATAT;
Pf3D7_05_v3	fimo	nucleotide_motif	400333	400338	25.5	-	.	Name=PF3D7_1107800_Pf3D7_05_v3-;Alias=;ID=PF3D7_1107800-3-Pf3D7_05_v3;pvalue=0.00284;sequence=GAAAAC;
Pf3D7_05_v3	fimo	nucleotide_motif	400376	400381	25.5	+	.	Name=PF3D7_1107800_Pf3D7_05_v3+;Alias=;ID=PF3D7_1107800-4-Pf3D7_05_v3;pvalue=0.00284;sequence=GAAAAC;
Pf3D7_05_v3	fimo	nucleotide_motif	400278	400283	23.3	-	.	Name=PF3D7_1107800_Pf3D7_05_v3-;Alias=;ID=PF3D7_1107800-5-Pf3D7_05_v3;pvalue=0.00472;sequence=GGATAT;
Pf3D7_05_v3	fimo	nucleotide_motif	401915	401920	36.9	-	.	Name=PF3D7_1107800_Pf3D7_05_v3-;Alias=;ID=PF3D7_1107800-1-Pf3D7_05_v3;pvalue=0.000206;sequence=GAATAC;
Pf3D7_05_v3	fimo	nucleotide_motif	402896	402901	33.4	-	.	Name=PF3D7_1107800_Pf3D7_05_v3-;Alias=;ID=PF3D7_1107800-2-Pf3D7_05_v3;pvalue=0.00046;sequence=GCATAT;
Pf3D7_05_v3	fimo	nucleotide_motif	401947	401952	31.8	-	.	Name=PF3D7_1107800_Pf3D7_05_v3-;Alias=;ID=PF3D7_1107800-3-Pf3D7_05_v3;pvalue=0.000661;sequence=ACATAC;
Pf3D7_05_v3	fimo	nucleotide_motif	402163	402168	30.3	+	.	Name=PF3D7_1107800_Pf3D7_05_v3+;Alias=;ID=PF3D7_1107800-4-Pf3D7_05_v3;pvalue=0.000926;sequence=GTATAC;
Pf3D7_05_v3	fimo	nucleotide_motif	402163	402168	30.3	-	.	Name=PF3D7_1107800_Pf3D7_05_v3-;Alias=;ID=PF3D7_1107800-5-Pf3D7_05_v3;pvalue=0.000926;sequence=GTATAC;
Pf3D7_05_v3	fimo	nucleotide_motif	402084	402089	25.7	+	.	Name=PF3D7_1107800_Pf3D7_05_v3+;Alias=;ID=PF3D7_1107800-6-Pf3D7_05_v3;pvalue=0.00267;sequence=GAATAT;
Pf3D7_05_v3	fimo	nucleotide_motif	402126	402131	25.7	+	.	Name=PF3D7_1107800_Pf3D7_05_v3+;Alias=;ID=PF3D7_1107800-7-Pf3D7_05_v3;pvalue=0.00267;sequence=GAATAT;
Pf3D7_05_v3	fimo	nucleotide_motif	402559	402564	25.7	+	.	Name=PF3D7_1107800_Pf3D7_05_v3+;Alias=;ID=PF3D7_1107800-8-Pf3D7_05_v3;pvalue=0.00267;sequence=GAATAT;
Pf3D7_05_v3	fimo	nucleotide_motif	402439	402444	25.5	+	.	Name=PF3D7_1107800_Pf3D7_05_v3+;Alias=;ID=PF3D7_1107800-9-Pf3D7_05_v3;pvalue=0.00284;sequence=GAAAAC;
Pf3D7_05_v3	fimo	nucleotide_motif	402729	402734	25.5	-	.	Name=PF3D7_1107800_Pf3D7_05_v3-;Alias=;ID=PF3D7_1107800-10-Pf3D7_05_v3;pvalue=0.00284;sequence=GAAAAC;
Pf3D7_05_v3	fimo	nucleotide_motif	401938	401943	23.7	-	.	Name=PF3D7_1107800_Pf3D7_05_v3-;Alias=;ID=PF3D7_1107800-11-Pf3D7_05_v3;pvalue=0.00423;sequence=GATTAC;
Pf3D7_05_v3	fimo	nucleotide_motif	402023	402028	23.4	-	.	Name=PF3D7_1107800_Pf3D7_05_v3-;Alias=;ID=PF3D7_1107800-12-Pf3D7_05_v3;pvalue=0.00454;sequence=GAATAG;
Pf3D7_05_v3	fimo	nucleotide_motif	402573	402578	23.2	-	.	Name=PF3D7_1107800_Pf3D7_05_v3-;Alias=;ID=PF3D7_1107800-13-Pf3D7_05_v3;pvalue=0.00477;sequence=GGAAAC;
Pf3D7_05_v3	fimo	nucleotide_motif	408631	408636	29.3	+	.	Name=PF3D7_1107800_Pf3D7_05_v3+;Alias=;ID=PF3D7_1107800-1-Pf3D7_05_v3;pvalue=0.00118;sequence=GAAGAC;
Pf3D7_05_v3	fimo	nucleotide_motif	408429	408434	25.7	+	.	Name=PF3D7_1107800_Pf3D7_05_v3+;Alias=;ID=PF3D7_1107800-2-Pf3D7_05_v3;pvalue=0.00267;sequence=GAATAT;
Pf3D7_05_v3	fimo	nucleotide_motif	408624	408629	25.7	+	.	Name=PF3D7_1107800_Pf3D7_05_v3+;Alias=;ID=PF3D7_1107800-3-Pf3D7_05_v3;pvalue=0.00267;sequence=GAATAT;
Pf3D7_05_v3	fimo	nucleotide_motif	408857	408862	25.7	-	.	Name=PF3D7_1107800_Pf3D7_05_v3-;Alias=;ID=PF3D7_1107800-4-Pf3D7_05_v3;pvalue=0.00267;sequence=GAATAT;
Pf3D7_05_v3	fimo	nucleotide_motif	409151	409156	25.7	-	.	Name=PF3D7_1107800_Pf3D7_05_v3-;Alias=;ID=PF3D7_1107800-5-Pf3D7_05_v3;pvalue=0.00267;sequence=GAATAT;
Pf3D7_05_v3	fimo	nucleotide_motif	409004	409009	24.1	-	.	Name=PF3D7_1107800_Pf3D7_05_v3-;Alias=;ID=PF3D7_1107800-6-Pf3D7_05_v3;pvalue=0.00388;sequence=AAATAC;
Pf3D7_05_v3	fimo	nucleotide_motif	409255	409260	24.1	+	.	Name=PF3D7_1107800_Pf3D7_05_v3+;Alias=;ID=PF3D7_1107800-7-Pf3D7_05_v3;pvalue=0.00388;sequence=AAATAC;
Pf3D7_05_v3	fimo	nucleotide_motif	408418	408423	23.3	-	.	Name=PF3D7_1107800_Pf3D7_05_v3-;Alias=;ID=PF3D7_1107800-8-Pf3D7_05_v3;pvalue=0.00472;sequence=GGATAT;
Pf3D7_05_v3	fimo	nucleotide_motif	415210	415215	36.9	-	.	Name=PF3D7_1107800_Pf3D7_05_v3-;Alias=;ID=PF3D7_1107800-1-Pf3D7_05_v3;pvalue=0.000206;sequence=GAATAC;
Pf3D7_05_v3	fimo	nucleotide_motif	415025	415030	33.1	+	.	Name=PF3D7_1107800_Pf3D7_05_v3+;Alias=;ID=PF3D7_1107800-2-Pf3D7_05_v3;pvalue=0.000489;sequence=GCAAAC;
Pf3D7_05_v3	fimo	nucleotide_motif	415268	415273	29.5	-	.	Name=PF3D7_1107800_Pf3D7_05_v3-;Alias=;ID=PF3D7_1107800-3-Pf3D7_05_v3;pvalue=0.00113;sequence=TCATAC;
Pf3D7_05_v3	fimo	nucleotide_motif	415272	415277	28.4	+	.	Name=PF3D7_1107800_Pf3D7_05_v3+;Alias=;ID=PF3D7_1107800-4-Pf3D7_05_v3;pvalue=0.00145;sequence=GACTAC;
Pf3D7_05_v3	fimo	nucleotide_motif	415049	415054	28.2	+	.	Name=PF3D7_1107800_Pf3D7_05_v3+;Alias=;ID=PF3D7_1107800-5-Pf3D7_05_v3;pvalue=0.00152;sequence=GAATCC;
Pf3D7_05_v3	fimo	nucleotide_motif	415239	415244	28	+	.	Name=PF3D7_1107800_Pf3D7_05_v3+;Alias=;ID=PF3D7_1107800-6-Pf3D7_05_v3;pvalue=0.00159;sequence=GCGTCC;
Pf3D7_05_v3	fimo	nucleotide_motif	415261	415266	27.9	-	.	Name=PF3D7_1107800_Pf3D7_05_v3-;Alias=;ID=PF3D7_1107800-7-Pf3D7_05_v3;pvalue=0.0016;sequence=GGACAC;
Pf3D7_05_v3	fimo	nucleotide_motif	415931	415936	25.7	-	.	Name=PF3D7_1107800_Pf3D7_05_v3-;Alias=;ID=PF3D7_1107800-8-Pf3D7_05_v3;pvalue=0.00267;sequence=GAATAT;
Pf3D7_05_v3	fimo	nucleotide_motif	415407	415412	24.1	-	.	Name=PF3D7_1107800_Pf3D7_05_v3-;Alias=;ID=PF3D7_1107800-9-Pf3D7_05_v3;pvalue=0.00388;sequence=AAATAC;
Pf3D7_05_v3	fimo	nucleotide_motif	415698	415703	24.1	-	.	Name=PF3D7_1107800_Pf3D7_05_v3-;Alias=;ID=PF3D7_1107800-10-Pf3D7_05_v3;pvalue=0.00388;sequence=AAATAC;
Pf3D7_05_v3	fimo	nucleotide_motif	415709	415714	24.1	-	.	Name=PF3D7_1107800_Pf3D7_05_v3-;Alias=;ID=PF3D7_1107800-11-Pf3D7_05_v3;pvalue=0.00388;sequence=AAATAC;
Pf3D7_05_v3	fimo	nucleotide_motif	415049	415054	23	-	.	Name=PF3D7_1107800_Pf3D7_05_v3-;Alias=;ID=PF3D7_1107800-12-Pf3D7_05_v3;pvalue=0.00501;sequence=GGATTC;
Pf3D7_05_v3	fimo	nucleotide_motif	415682	415687	23	-	.	Name=PF3D7_1107800_Pf3D7_05_v3-;Alias=;ID=PF3D7_1107800-13-Pf3D7_05_v3;pvalue=0.00504;sequence=GGTTAC;
Pf3D7_05_v3	fimo	nucleotide_motif	417339	417344	36	+	.	Name=PF3D7_1107800_Pf3D7_05_v3+;Alias=;ID=PF3D7_1107800-1-Pf3D7_05_v3;pvalue=0.000249;sequence=GCCTAC;
Pf3D7_05_v3	fimo	nucleotide_motif	417375	417380	36	-	.	Name=PF3D7_1107800_Pf3D7_05_v3-;Alias=;ID=PF3D7_1107800-2-Pf3D7_05_v3;pvalue=0.000253;sequence=GCACAC;
Pf3D7_05_v3	fimo	nucleotide_motif	417263	417268	31.2	-	.	Name=PF3D7_1107800_Pf3D7_05_v3-;Alias=;ID=PF3D7_1107800-3-Pf3D7_05_v3;pvalue=0.000754;sequence=GCATAG;
Pf3D7_05_v3	fimo	nucleotide_motif	417538	417543	28.2	-	.	Name=PF3D7_1107800_Pf3D7_05_v3-;Alias=;ID=PF3D7_1107800-4-Pf3D7_05_v3;pvalue=0.0015;sequence=GGAGAC;
Pf3D7_05_v3	fimo	nucleotide_motif	416922	416927	25.7	+	.	Name=PF3D7_1107800_Pf3D7_05_v3+;Alias=;ID=PF3D7_1107800-5-Pf3D7_05_v3;pvalue=0.00267;sequence=GAATAT;
Pf3D7_05_v3	fimo	nucleotide_motif	417145	417150	25.7	-	.	Name=PF3D7_1107800_Pf3D7_05_v3-;Alias=;ID=PF3D7_1107800-6-Pf3D7_05_v3;pvalue=0.00267;sequence=GAATAT;
Pf3D7_05_v3	fimo	nucleotide_motif	417198	417203	25.7	+	.	Name=PF3D7_1107800_Pf3D7_05_v3+;Alias=;ID=PF3D7_1107800-7-Pf3D7_05_v3;pvalue=0.00267;sequence=GAATAT;
Pf3D7_05_v3	fimo	nucleotide_motif	417481	417486	25.7	-	.	Name=PF3D7_1107800_Pf3D7_05_v3-;Alias=;ID=PF3D7_1107800-8-Pf3D7_05_v3;pvalue=0.00267;sequence=GAATAT;
Pf3D7_05_v3	fimo	nucleotide_motif	417760	417765	25.7	-	.	Name=PF3D7_1107800_Pf3D7_05_v3-;Alias=;ID=PF3D7_1107800-9-Pf3D7_05_v3;pvalue=0.00267;sequence=GAATAT;
Pf3D7_05_v3	fimo	nucleotide_motif	417768	417773	25.7	-	.	Name=PF3D7_1107800_Pf3D7_05_v3-;Alias=;ID=PF3D7_1107800-10-Pf3D7_05_v3;pvalue=0.00267;sequence=GAATAT;
Pf3D7_05_v3	fimo	nucleotide_motif	417776	417781	25.7	-	.	Name=PF3D7_1107800_Pf3D7_05_v3-;Alias=;ID=PF3D7_1107800-11-Pf3D7_05_v3;pvalue=0.00267;sequence=GAATAT;
Pf3D7_05_v3	fimo	nucleotide_motif	417784	417789	25.7	-	.	Name=PF3D7_1107800_Pf3D7_05_v3-;Alias=;ID=PF3D7_1107800-12-Pf3D7_05_v3;pvalue=0.00267;sequence=GAATAT;
Pf3D7_05_v3	fimo	nucleotide_motif	417004	417009	24.1	+	.	Name=PF3D7_1107800_Pf3D7_05_v3+;Alias=;ID=PF3D7_1107800-13-Pf3D7_05_v3;pvalue=0.00388;sequence=AAATAC;
Pf3D7_05_v3	fimo	nucleotide_motif	417642	417647	24.1	-	.	Name=PF3D7_1107800_Pf3D7_05_v3-;Alias=;ID=PF3D7_1107800-14-Pf3D7_05_v3;pvalue=0.00388;sequence=AAATAC;
Pf3D7_05_v3	fimo	nucleotide_motif	417060	417065	23.3	+	.	Name=PF3D7_1107800_Pf3D7_05_v3+;Alias=;ID=PF3D7_1107800-15-Pf3D7_05_v3;pvalue=0.00472;sequence=GGATAT;
Pf3D7_05_v3	fimo	nucleotide_motif	417041	417046	23	+	.	Name=PF3D7_1107800_Pf3D7_05_v3+;Alias=;ID=PF3D7_1107800-16-Pf3D7_05_v3;pvalue=0.00495;sequence=AGATAC;
Pf3D7_05_v3	fimo	nucleotide_motif	431996	432001	45.4	-	.	Name=PF3D7_1107800_Pf3D7_05_v3-;Alias=;ID=PF3D7_1107800-1-Pf3D7_05_v3;pvalue=2.87e-05;sequence=GCATAC;
Pf3D7_05_v3	fimo	nucleotide_motif	432119	432124	36.1	+	.	Name=PF3D7_1107800_Pf3D7_05_v3+;Alias=;ID=PF3D7_1107800-2-Pf3D7_05_v3;pvalue=0.000244;sequence=GGATAC;
Pf3D7_05_v3	fimo	nucleotide_motif	431499	431504	31.8	-	.	Name=PF3D7_1107800_Pf3D7_05_v3-;Alias=;ID=PF3D7_1107800-3-Pf3D7_05_v3;pvalue=0.000661;sequence=ACATAC;
Pf3D7_05_v3	fimo	nucleotide_motif	432145	432150	29.2	+	.	Name=PF3D7_1107800_Pf3D7_05_v3+;Alias=;ID=PF3D7_1107800-4-Pf3D7_05_v3;pvalue=0.00121;sequence=GCATGT;
Pf3D7_05_v3	fimo	nucleotide_motif	431834	431839	28.6	+	.	Name=PF3D7_1107800_Pf3D7_05_v3+;Alias=;ID=PF3D7_1107800-5-Pf3D7_05_v3;pvalue=0.00139;sequence=GCATAA;
Pf3D7_05_v3	fimo	nucleotide_motif	432145	432150	28.5	-	.	Name=PF3D7_1107800_Pf3D7_05_v3-;Alias=;ID=PF3D7_1107800-6-Pf3D7_05_v3;pvalue=0.00142;sequence=ACATGC;
Pf3D7_05_v3	fimo	nucleotide_motif	431996	432001	28.1	+	.	Name=PF3D7_1107800_Pf3D7_05_v3+;Alias=;ID=PF3D7_1107800-7-Pf3D7_05_v3;pvalue=0.00155;sequence=GTATGC;
Pf3D7_05_v3	fimo	nucleotide_motif	431445	431450	25.7	-	.	Name=PF3D7_1107800_Pf3D7_05_v3-;Alias=;ID=PF3D7_1107800-8-Pf3D7_05_v3;pvalue=0.00267;sequence=GAATAT;
Pf3D7_05_v3	fimo	nucleotide_motif	431712	431717	25.7	+	.	Name=PF3D7_1107800_Pf3D7_05_v3+;Alias=;ID=PF3D7_1107800-9-Pf3D7_05_v3;pvalue=0.00267;sequence=GAATAT;
Pf3D7_05_v3	fimo	nucleotide_motif	432149	432154	23.6	-	.	Name=PF3D7_1107800_Pf3D7_05_v3-;Alias=;ID=PF3D7_1107800-10-Pf3D7_05_v3;pvalue=0.00436;sequence=ACAGAC;
Pf3D7_05_v3	fimo	nucleotide_motif	432155	432160	23.4	+	.	Name=PF3D7_1107800_Pf3D7_05_v3+;Alias=;ID=PF3D7_1107800-11-Pf3D7_05_v3;pvalue=0.00454;sequence=GAATAG;
Pf3D7_05_v3	fimo	nucleotide_motif	431714	431719	23.3	-	.	Name=PF3D7_1107800_Pf3D7_05_v3-;Alias=;ID=PF3D7_1107800-12-Pf3D7_05_v3;pvalue=0.00472;sequence=GGATAT;
Pf3D7_05_v3	fimo	nucleotide_motif	432293	432298	23.3	+	.	Name=PF3D7_1107800_Pf3D7_05_v3+;Alias=;ID=PF3D7_1107800-13-Pf3D7_05_v3;pvalue=0.00472;sequence=GGATAT;
Pf3D7_05_v3	fimo	nucleotide_motif	432141	432146	22.9	-	.	Name=PF3D7_1107800_Pf3D7_05_v3-;Alias=;ID=PF3D7_1107800-14-Pf3D7_05_v3;pvalue=0.00507;sequence=GCACAT;
Pf3D7_05_v3	fimo	nucleotide_motif	435903	435908	35.4	-	.	Name=PF3D7_1107800_Pf3D7_05_v3-;Alias=;ID=PF3D7_1107800-1-Pf3D7_05_v3;pvalue=0.000287;sequence=GAATGC;
Pf3D7_05_v3	fimo	nucleotide_motif	435409	435414	33.4	+	.	Name=PF3D7_1107800_Pf3D7_05_v3+;Alias=;ID=PF3D7_1107800-2-Pf3D7_05_v3;pvalue=0.00046;sequence=GCATAT;
Pf3D7_05_v3	fimo	nucleotide_motif	435476	435481	33.4	-	.	Name=PF3D7_1107800_Pf3D7_05_v3-;Alias=;ID=PF3D7_1107800-3-Pf3D7_05_v3;pvalue=0.00046;sequence=GCATAT;
Pf3D7_05_v3	fimo	nucleotide_motif	435872	435877	33.4	-	.	Name=PF3D7_1107800_Pf3D7_05_v3-;Alias=;ID=PF3D7_1107800-4-Pf3D7_05_v3;pvalue=0.00046;sequence=GCATAT;
Pf3D7_05_v3	fimo	nucleotide_motif	435955	435960	33.4	+	.	Name=PF3D7_1107800_Pf3D7_05_v3+;Alias=;ID=PF3D7_1107800-5-Pf3D7_05_v3;pvalue=0.00046;sequence=GCATAT;
Pf3D7_05_v3	fimo	nucleotide_motif	435903	435908	31.6	+	.	Name=PF3D7_1107800_Pf3D7_05_v3+;Alias=;ID=PF3D7_1107800-6-Pf3D7_05_v3;pvalue=0.000695;sequence=GCATTC;
Pf3D7_05_v3	fimo	nucleotide_motif	435489	435494	30.3	+	.	Name=PF3D7_1107800_Pf3D7_05_v3+;Alias=;ID=PF3D7_1107800-7-Pf3D7_05_v3;pvalue=0.000926;sequence=GTATAC;
Pf3D7_05_v3	fimo	nucleotide_motif	435489	435494	30.3	-	.	Name=PF3D7_1107800_Pf3D7_05_v3-;Alias=;ID=PF3D7_1107800-8-Pf3D7_05_v3;pvalue=0.000926;sequence=GTATAC;
Pf3D7_05_v3	fimo	nucleotide_motif	435560	435565	29.4	-	.	Name=PF3D7_1107800_Pf3D7_05_v3-;Alias=;ID=PF3D7_1107800-9-Pf3D7_05_v3;pvalue=0.00116;sequence=GAGTAC;
Pf3D7_05_v3	fimo	nucleotide_motif	435105	435110	25.7	+	.	Name=PF3D7_1107800_Pf3D7_05_v3+;Alias=;ID=PF3D7_1107800-10-Pf3D7_05_v3;pvalue=0.00267;sequence=GAATAT;
Pf3D7_05_v3	fimo	nucleotide_motif	435237	435242	25.7	+	.	Name=PF3D7_1107800_Pf3D7_05_v3+;Alias=;ID=PF3D7_1107800-11-Pf3D7_05_v3;pvalue=0.00267;sequence=GAATAT;
Pf3D7_05_v3	fimo	nucleotide_motif	435852	435857	25.7	+	.	Name=PF3D7_1107800_Pf3D7_05_v3+;Alias=;ID=PF3D7_1107800-12-Pf3D7_05_v3;pvalue=0.00267;sequence=GAATAT;
Pf3D7_05_v3	fimo	nucleotide_motif	435854	435859	25.7	-	.	Name=PF3D7_1107800_Pf3D7_05_v3-;Alias=;ID=PF3D7_1107800-13-Pf3D7_05_v3;pvalue=0.00267;sequence=GAATAT;
Pf3D7_05_v3	fimo	nucleotide_motif	435019	435024	24.1	+	.	Name=PF3D7_1107800_Pf3D7_05_v3+;Alias=;ID=PF3D7_1107800-14-Pf3D7_05_v3;pvalue=0.00388;sequence=AAATAC;
Pf3D7_05_v3	fimo	nucleotide_motif	435632	435637	24.1	+	.	Name=PF3D7_1107800_Pf3D7_05_v3+;Alias=;ID=PF3D7_1107800-15-Pf3D7_05_v3;pvalue=0.00388;sequence=AAATAC;
Pf3D7_05_v3	fimo	nucleotide_motif	435893	435898	24.1	+	.	Name=PF3D7_1107800_Pf3D7_05_v3+;Alias=;ID=PF3D7_1107800-16-Pf3D7_05_v3;pvalue=0.00388;sequence=AAATAC;
Pf3D7_05_v3	fimo	nucleotide_motif	442590	442595	45.4	+	.	Name=PF3D7_1107800_Pf3D7_05_v3+;Alias=;ID=PF3D7_1107800-1-Pf3D7_05_v3;pvalue=2.87e-05;sequence=GCATAC;
Pf3D7_05_v3	fimo	nucleotide_motif	442038	442043	35.4	-	.	Name=PF3D7_1107800_Pf3D7_05_v3-;Alias=;ID=PF3D7_1107800-2-Pf3D7_05_v3;pvalue=0.000287;sequence=GAATGC;
Pf3D7_05_v3	fimo	nucleotide_motif	442529	442534	31.8	+	.	Name=PF3D7_1107800_Pf3D7_05_v3+;Alias=;ID=PF3D7_1107800-3-Pf3D7_05_v3;pvalue=0.000661;sequence=ACATAC;
Pf3D7_05_v3	fimo	nucleotide_motif	442038	442043	31.6	+	.	Name=PF3D7_1107800_Pf3D7_05_v3+;Alias=;ID=PF3D7_1107800-4-Pf3D7_05_v3;pvalue=0.000695;sequence=GCATTC;
Pf3D7_05_v3	fimo	nucleotide_motif	442032	442037	29.5	+	.	Name=PF3D7_1107800_Pf3D7_05_v3+;Alias=;ID=PF3D7_1107800-5-Pf3D7_05_v3;pvalue=0.00113;sequence=TCATAC;
Pf3D7_05_v3	fimo	nucleotide_motif	442257	442262	29.5	+	.	Name=PF3D7_1107800_Pf3D7_05_v3+;Alias=;ID=PF3D7_1107800-6-Pf3D7_05_v3;pvalue=0.00113;sequence=CCATAC;
Pf3D7_05_v3	fimo	nucleotide_motif	442590	442595	28.1	-	.	Name=PF3D7_1107800_Pf3D7_05_v3-;Alias=;ID=PF3D7_1107800-7-Pf3D7_05_v3;pvalue=0.00155;sequence=GTATGC;
Pf3D7_05_v3	fimo	nucleotide_motif	442867	442872	28	-	.	Name=PF3D7_1107800_Pf3D7_05_v3-;Alias=;ID=PF3D7_1107800-8-Pf3D7_05_v3;pvalue=0.00159;sequence=TCATGC;
Pf3D7_05_v3	fimo	nucleotide_motif	442867	442872	27.9	+	.	Name=PF3D7_1107800_Pf3D7_05_v3+;Alias=;ID=PF3D7_1107800-9-Pf3D7_05_v3;pvalue=0.00164;sequence=GCATGA;
Pf3D7_05_v3	fimo	nucleotide_motif	442271	442276	25.7	+	.	Name=PF3D7_1107800_Pf3D7_05_v3+;Alias=;ID=PF3D7_1107800-10-Pf3D7_05_v3;pvalue=0.00267;sequence=GAATAT;
Pf3D7_05_v3	fimo	nucleotide_motif	442447	442452	25.7	+	.	Name=PF3D7_1107800_Pf3D7_05_v3+;Alias=;ID=PF3D7_1107800-11-Pf3D7_05_v3;pvalue=0.00267;sequence=GAATAT;
Pf3D7_05_v3	fimo	nucleotide_motif	442456	442461	25.7	+	.	Name=PF3D7_1107800_Pf3D7_05_v3+;Alias=;ID=PF3D7_1107800-12-Pf3D7_05_v3;pvalue=0.00267;sequence=GAATAT;
Pf3D7_05_v3	fimo	nucleotide_motif	442871	442876	25.7	+	.	Name=PF3D7_1107800_Pf3D7_05_v3+;Alias=;ID=PF3D7_1107800-13-Pf3D7_05_v3;pvalue=0.00267;sequence=GAATAT;
Pf3D7_05_v3	fimo	nucleotide_motif	442343	442348	24.1	-	.	Name=PF3D7_1107800_Pf3D7_05_v3-;Alias=;ID=PF3D7_1107800-14-Pf3D7_05_v3;pvalue=0.00388;sequence=AAATAC;
Pf3D7_05_v3	fimo	nucleotide_motif	442034	442039	23.7	-	.	Name=PF3D7_1107800_Pf3D7_05_v3-;Alias=;ID=PF3D7_1107800-15-Pf3D7_05_v3;pvalue=0.00426;sequence=GCGTAT;
Pf3D7_05_v3	fimo	nucleotide_motif	442253	442258	23.3	-	.	Name=PF3D7_1107800_Pf3D7_05_v3-;Alias=;ID=PF3D7_1107800-16-Pf3D7_05_v3;pvalue=0.00472;sequence=GGATAT;
Pf3D7_05_v3	fimo	nucleotide_motif	442969	442974	35.4	+	.	Name=PF3D7_1107800_Pf3D7_05_v3+;Alias=;ID=PF3D7_1107800-1-Pf3D7_05_v3;pvalue=0.000287;sequence=GAATGC;
Pf3D7_05_v3	fimo	nucleotide_motif	443235	443240	31.8	+	.	Name=PF3D7_1107800_Pf3D7_05_v3+;Alias=;ID=PF3D7_1107800-2-Pf3D7_05_v3;pvalue=0.000661;sequence=ACATAC;
Pf3D7_05_v3	fimo	nucleotide_motif	442969	442974	31.6	-	.	Name=PF3D7_1107800_Pf3D7_05_v3-;Alias=;ID=PF3D7_1107800-3-Pf3D7_05_v3;pvalue=0.000695;sequence=GCATTC;
Pf3D7_05_v3	fimo	nucleotide_motif	442750	442755	29.5	-	.	Name=PF3D7_1107800_Pf3D7_05_v3-;Alias=;ID=PF3D7_1107800-4-Pf3D7_05_v3;pvalue=0.00113;sequence=CCATAC;
Pf3D7_05_v3	fimo	nucleotide_motif	442975	442980	29.5	-	.	Name=PF3D7_1107800_Pf3D7_05_v3-;Alias=;ID=PF3D7_1107800-5-Pf3D7_05_v3;pvalue=0.00113;sequence=TCATAC;
Pf3D7_05_v3	fimo	nucleotide_motif	443089	443094	29.3	+	.	Name=PF3D7_1107800_Pf3D7_05_v3+;Alias=;ID=PF3D7_1107800-6-Pf3D7_05_v3;pvalue=0.00118;sequence=GAAGAC;
Pf3D7_05_v3	fimo	nucleotide_motif	442551	442556	25.7	-	.	Name=PF3D7_1107800_Pf3D7_05_v3-;Alias=;ID=PF3D7_1107800-7-Pf3D7_05_v3;pvalue=0.00267;sequence=GAATAT;
Pf3D7_05_v3	fimo	nucleotide_motif	442560	442565	25.7	-	.	Name=PF3D7_1107800_Pf3D7_05_v3-;Alias=;ID=PF3D7_1107800-8-Pf3D7_05_v3;pvalue=0.00267;sequence=GAATAT;
Pf3D7_05_v3	fimo	nucleotide_motif	442736	442741	25.7	-	.	Name=PF3D7_1107800_Pf3D7_05_v3-;Alias=;ID=PF3D7_1107800-9-Pf3D7_05_v3;pvalue=0.00267;sequence=GAATAT;
Pf3D7_05_v3	fimo	nucleotide_motif	443315	443320	25.7	+	.	Name=PF3D7_1107800_Pf3D7_05_v3+;Alias=;ID=PF3D7_1107800-10-Pf3D7_05_v3;pvalue=0.00267;sequence=GAATAT;
Pf3D7_05_v3	fimo	nucleotide_motif	443321	443326	25.7	+	.	Name=PF3D7_1107800_Pf3D7_05_v3+;Alias=;ID=PF3D7_1107800-11-Pf3D7_05_v3;pvalue=0.00267;sequence=GAATAT;
Pf3D7_05_v3	fimo	nucleotide_motif	442664	442669	24.1	+	.	Name=PF3D7_1107800_Pf3D7_05_v3+;Alias=;ID=PF3D7_1107800-12-Pf3D7_05_v3;pvalue=0.00388;sequence=AAATAC;
Pf3D7_05_v3	fimo	nucleotide_motif	443477	443482	23.7	+	.	Name=PF3D7_1107800_Pf3D7_05_v3+;Alias=;ID=PF3D7_1107800-13-Pf3D7_05_v3;pvalue=0.00423;sequence=GATTAC;
Pf3D7_05_v3	fimo	nucleotide_motif	442973	442978	23.7	+	.	Name=PF3D7_1107800_Pf3D7_05_v3+;Alias=;ID=PF3D7_1107800-14-Pf3D7_05_v3;pvalue=0.00426;sequence=GCGTAT;
Pf3D7_05_v3	fimo	nucleotide_motif	442754	442759	23.3	+	.	Name=PF3D7_1107800_Pf3D7_05_v3+;Alias=;ID=PF3D7_1107800-15-Pf3D7_05_v3;pvalue=0.00472;sequence=GGATAT;
Pf3D7_05_v3	fimo	nucleotide_motif	443301	443306	23	+	.	Name=PF3D7_1107800_Pf3D7_05_v3+;Alias=;ID=PF3D7_1107800-16-Pf3D7_05_v3;pvalue=0.00504;sequence=GGTTAC;
Pf3D7_05_v3	fimo	nucleotide_motif	449317	449322	36	+	.	Name=PF3D7_1107800_Pf3D7_05_v3+;Alias=;ID=PF3D7_1107800-1-Pf3D7_05_v3;pvalue=0.000253;sequence=GCACAC;
Pf3D7_05_v3	fimo	nucleotide_motif	449748	449753	31.8	-	.	Name=PF3D7_1107800_Pf3D7_05_v3-;Alias=;ID=PF3D7_1107800-2-Pf3D7_05_v3;pvalue=0.000661;sequence=ACATAC;
Pf3D7_05_v3	fimo	nucleotide_motif	448947	448952	30.3	+	.	Name=PF3D7_1107800_Pf3D7_05_v3+;Alias=;ID=PF3D7_1107800-3-Pf3D7_05_v3;pvalue=0.000926;sequence=GTATAC;
Pf3D7_05_v3	fimo	nucleotide_motif	448947	448952	30.3	-	.	Name=PF3D7_1107800_Pf3D7_05_v3-;Alias=;ID=PF3D7_1107800-4-Pf3D7_05_v3;pvalue=0.000926;sequence=GTATAC;
Pf3D7_05_v3	fimo	nucleotide_motif	449249	449254	30.3	+	.	Name=PF3D7_1107800_Pf3D7_05_v3+;Alias=;ID=PF3D7_1107800-5-Pf3D7_05_v3;pvalue=0.000926;sequence=GTATAC;
Pf3D7_05_v3	fimo	nucleotide_motif	449249	449254	30.3	-	.	Name=PF3D7_1107800_Pf3D7_05_v3-;Alias=;ID=PF3D7_1107800-6-Pf3D7_05_v3;pvalue=0.000926;sequence=GTATAC;
Pf3D7_05_v3	fimo	nucleotide_motif	449685	449690	29.4	+	.	Name=PF3D7_1107800_Pf3D7_05_v3+;Alias=;ID=PF3D7_1107800-7-Pf3D7_05_v3;pvalue=0.00116;sequence=GAGTAC;
Pf3D7_05_v3	fimo	nucleotide_motif	449849	449854	28.6	-	.	Name=PF3D7_1107800_Pf3D7_05_v3-;Alias=;ID=PF3D7_1107800-8-Pf3D7_05_v3;pvalue=0.00139;sequence=GCATAA;
Pf3D7_05_v3	fimo	nucleotide_motif	449233	449238	25.7	-	.	Name=PF3D7_1107800_Pf3D7_05_v3-;Alias=;ID=PF3D7_1107800-9-Pf3D7_05_v3;pvalue=0.00267;sequence=GAATAT;
Pf3D7_05_v3	fimo	nucleotide_motif	449716	449721	25.7	+	.	Name=PF3D7_1107800_Pf3D7_05_v3+;Alias=;ID=PF3D7_1107800-10-Pf3D7_05_v3;pvalue=0.00267;sequence=GAATAT;
Pf3D7_05_v3	fimo	nucleotide_motif	448887	448892	25.5	-	.	Name=PF3D7_1107800_Pf3D7_05_v3-;Alias=;ID=PF3D7_1107800-11-Pf3D7_05_v3;pvalue=0.00284;sequence=GAAAAC;
Pf3D7_05_v3	fimo	nucleotide_motif	449574	449579	25.5	+	.	Name=PF3D7_1107800_Pf3D7_05_v3+;Alias=;ID=PF3D7_1107800-12-Pf3D7_05_v3;pvalue=0.00284;sequence=GAAAAC;
Pf3D7_05_v3	fimo	nucleotide_motif	449213	449218	24.1	-	.	Name=PF3D7_1107800_Pf3D7_05_v3-;Alias=;ID=PF3D7_1107800-13-Pf3D7_05_v3;pvalue=0.00388;sequence=AAATAC;
Pf3D7_05_v3	fimo	nucleotide_motif	449752	449757	24.1	-	.	Name=PF3D7_1107800_Pf3D7_05_v3-;Alias=;ID=PF3D7_1107800-14-Pf3D7_05_v3;pvalue=0.00388;sequence=AAATAC;
Pf3D7_05_v3	fimo	nucleotide_motif	449266	449271	23.7	-	.	Name=PF3D7_1107800_Pf3D7_05_v3-;Alias=;ID=PF3D7_1107800-15-Pf3D7_05_v3;pvalue=0.00426;sequence=GCGTAT;
Pf3D7_05_v3	fimo	nucleotide_motif	469292	469297	30.3	+	.	Name=PF3D7_1107800_Pf3D7_05_v3+;Alias=;ID=PF3D7_1107800-1-Pf3D7_05_v3;pvalue=0.000926;sequence=GTATAC;
Pf3D7_05_v3	fimo	nucleotide_motif	469292	469297	30.3	-	.	Name=PF3D7_1107800_Pf3D7_05_v3-;Alias=;ID=PF3D7_1107800-2-Pf3D7_05_v3;pvalue=0.000926;sequence=GTATAC;
Pf3D7_05_v3	fimo	nucleotide_motif	468889	468894	28.6	-	.	Name=PF3D7_1107800_Pf3D7_05_v3-;Alias=;ID=PF3D7_1107800-3-Pf3D7_05_v3;pvalue=0.00139;sequence=GCATAA;
Pf3D7_05_v3	fimo	nucleotide_motif	468980	468985	28.3	-	.	Name=PF3D7_1107800_Pf3D7_05_v3-;Alias=;ID=PF3D7_1107800-4-Pf3D7_05_v3;pvalue=0.00148;sequence=GAACAC;
Pf3D7_05_v3	fimo	nucleotide_motif	468632	468637	24.1	+	.	Name=PF3D7_1107800_Pf3D7_05_v3+;Alias=;ID=PF3D7_1107800-5-Pf3D7_05_v3;pvalue=0.00388;sequence=AAATAC;
Pf3D7_05_v3	fimo	nucleotide_motif	468828	468833	24.1	+	.	Name=PF3D7_1107800_Pf3D7_05_v3+;Alias=;ID=PF3D7_1107800-6-Pf3D7_05_v3;pvalue=0.00388;sequence=AAATAC;
Pf3D7_05_v3	fimo	nucleotide_motif	469042	469047	24.1	+	.	Name=PF3D7_1107800_Pf3D7_05_v3+;Alias=;ID=PF3D7_1107800-7-Pf3D7_05_v3;pvalue=0.00388;sequence=AAATAC;
Pf3D7_05_v3	fimo	nucleotide_motif	469104	469109	24.1	-	.	Name=PF3D7_1107800_Pf3D7_05_v3-;Alias=;ID=PF3D7_1107800-8-Pf3D7_05_v3;pvalue=0.00388;sequence=AAATAC;
Pf3D7_05_v3	fimo	nucleotide_motif	469141	469146	24.1	-	.	Name=PF3D7_1107800_Pf3D7_05_v3-;Alias=;ID=PF3D7_1107800-9-Pf3D7_05_v3;pvalue=0.00388;sequence=AAATAC;
Pf3D7_05_v3	fimo	nucleotide_motif	469199	469204	24.1	+	.	Name=PF3D7_1107800_Pf3D7_05_v3+;Alias=;ID=PF3D7_1107800-10-Pf3D7_05_v3;pvalue=0.00388;sequence=AAATAC;
Pf3D7_05_v3	fimo	nucleotide_motif	469207	469212	24.1	+	.	Name=PF3D7_1107800_Pf3D7_05_v3+;Alias=;ID=PF3D7_1107800-11-Pf3D7_05_v3;pvalue=0.00388;sequence=AAATAC;
Pf3D7_05_v3	fimo	nucleotide_motif	468739	468744	23.4	-	.	Name=PF3D7_1107800_Pf3D7_05_v3-;Alias=;ID=PF3D7_1107800-12-Pf3D7_05_v3;pvalue=0.00454;sequence=GAATAG;
Pf3D7_05_v3	fimo	nucleotide_motif	469153	469158	23.3	-	.	Name=PF3D7_1107800_Pf3D7_05_v3-;Alias=;ID=PF3D7_1107800-13-Pf3D7_05_v3;pvalue=0.00472;sequence=GGATAT;
Pf3D7_05_v3	fimo	nucleotide_motif	468058	468063	31.8	+	.	Name=PF3D7_1107800_Pf3D7_05_v3+;Alias=;ID=PF3D7_1107800-1-Pf3D7_05_v3;pvalue=0.000661;sequence=ACATAC;
Pf3D7_05_v3	fimo	nucleotide_motif	468603	468608	30.3	+	.	Name=PF3D7_1107800_Pf3D7_05_v3+;Alias=;ID=PF3D7_1107800-2-Pf3D7_05_v3;pvalue=0.000926;sequence=GTATAC;
Pf3D7_05_v3	fimo	nucleotide_motif	468603	468608	30.3	-	.	Name=PF3D7_1107800_Pf3D7_05_v3-;Alias=;ID=PF3D7_1107800-3-Pf3D7_05_v3;pvalue=0.000926;sequence=GTATAC;
Pf3D7_05_v3	fimo	nucleotide_motif	467916	467921	29.5	+	.	Name=PF3D7_1107800_Pf3D7_05_v3+;Alias=;ID=PF3D7_1107800-4-Pf3D7_05_v3;pvalue=0.00113;sequence=CCATAC;
Pf3D7_05_v3	fimo	nucleotide_motif	468292	468297	28.6	-	.	Name=PF3D7_1107800_Pf3D7_05_v3-;Alias=;ID=PF3D7_1107800-5-Pf3D7_05_v3;pvalue=0.00139;sequence=GCATAA;
Pf3D7_05_v3	fimo	nucleotide_motif	468088	468093	24.1	+	.	Name=PF3D7_1107800_Pf3D7_05_v3+;Alias=;ID=PF3D7_1107800-6-Pf3D7_05_v3;pvalue=0.00388;sequence=AAATAC;
Pf3D7_05_v3	fimo	nucleotide_motif	468125	468130	24.1	-	.	Name=PF3D7_1107800_Pf3D7_05_v3-;Alias=;ID=PF3D7_1107800-7-Pf3D7_05_v3;pvalue=0.00388;sequence=AAATAC;
Pf3D7_05_v3	fimo	nucleotide_motif	468688	468693	24.1	-	.	Name=PF3D7_1107800_Pf3D7_05_v3-;Alias=;ID=PF3D7_1107800-8-Pf3D7_05_v3;pvalue=0.00388;sequence=AAATAC;
Pf3D7_05_v3	fimo	nucleotide_motif	468696	468701	24.1	-	.	Name=PF3D7_1107800_Pf3D7_05_v3-;Alias=;ID=PF3D7_1107800-9-Pf3D7_05_v3;pvalue=0.00388;sequence=AAATAC;
Pf3D7_05_v3	fimo	nucleotide_motif	468754	468759	24.1	+	.	Name=PF3D7_1107800_Pf3D7_05_v3+;Alias=;ID=PF3D7_1107800-10-Pf3D7_05_v3;pvalue=0.00388;sequence=AAATAC;
Pf3D7_05_v3	fimo	nucleotide_motif	468791	468796	24.1	+	.	Name=PF3D7_1107800_Pf3D7_05_v3+;Alias=;ID=PF3D7_1107800-11-Pf3D7_05_v3;pvalue=0.00388;sequence=AAATAC;
Pf3D7_05_v3	fimo	nucleotide_motif	468853	468858	24.1	-	.	Name=PF3D7_1107800_Pf3D7_05_v3-;Alias=;ID=PF3D7_1107800-12-Pf3D7_05_v3;pvalue=0.00388;sequence=AAATAC;
Pf3D7_05_v3	fimo	nucleotide_motif	467908	467913	23.6	-	.	Name=PF3D7_1107800_Pf3D7_05_v3-;Alias=;ID=PF3D7_1107800-13-Pf3D7_05_v3;pvalue=0.00433;sequence=GCAGAT;
Pf3D7_05_v3	fimo	nucleotide_motif	468742	468747	23.3	+	.	Name=PF3D7_1107800_Pf3D7_05_v3+;Alias=;ID=PF3D7_1107800-14-Pf3D7_05_v3;pvalue=0.00472;sequence=GGATAT;
Pf3D7_05_v3	fimo	nucleotide_motif	470095	470100	36.9	-	.	Name=PF3D7_1107800_Pf3D7_05_v3-;Alias=;ID=PF3D7_1107800-1-Pf3D7_05_v3;pvalue=0.000206;sequence=GAATAC;
Pf3D7_05_v3	fimo	nucleotide_motif	469587	469592	36.1	-	.	Name=PF3D7_1107800_Pf3D7_05_v3-;Alias=;ID=PF3D7_1107800-2-Pf3D7_05_v3;pvalue=0.000244;sequence=GGATAC;
Pf3D7_05_v3	fimo	nucleotide_motif	469843	469848	36.1	-	.	Name=PF3D7_1107800_Pf3D7_05_v3-;Alias=;ID=PF3D7_1107800-3-Pf3D7_05_v3;pvalue=0.000244;sequence=GGATAC;
Pf3D7_05_v3	fimo	nucleotide_motif	470051	470056	35.4	-	.	Name=PF3D7_1107800_Pf3D7_05_v3-;Alias=;ID=PF3D7_1107800-4-Pf3D7_05_v3;pvalue=0.000287;sequence=GAATGC;
Pf3D7_05_v3	fimo	nucleotide_motif	469649	469654	33.4	+	.	Name=PF3D7_1107800_Pf3D7_05_v3+;Alias=;ID=PF3D7_1107800-5-Pf3D7_05_v3;pvalue=0.00046;sequence=GCATAT;
Pf3D7_05_v3	fimo	nucleotide_motif	469645	469650	33.4	-	.	Name=PF3D7_1107800_Pf3D7_05_v3-;Alias=;ID=PF3D7_1107800-6-Pf3D7_05_v3;pvalue=0.00046;sequence=GCATAT;
Pf3D7_05_v3	fimo	nucleotide_motif	469706	469711	33.4	+	.	Name=PF3D7_1107800_Pf3D7_05_v3+;Alias=;ID=PF3D7_1107800-7-Pf3D7_05_v3;pvalue=0.00046;sequence=GCATAT;
Pf3D7_05_v3	fimo	nucleotide_motif	470225	470230	33.4	+	.	Name=PF3D7_1107800_Pf3D7_05_v3+;Alias=;ID=PF3D7_1107800-8-Pf3D7_05_v3;pvalue=0.00046;sequence=GCATAT;
Pf3D7_05_v3	fimo	nucleotide_motif	470051	470056	31.6	+	.	Name=PF3D7_1107800_Pf3D7_05_v3+;Alias=;ID=PF3D7_1107800-9-Pf3D7_05_v3;pvalue=0.000695;sequence=GCATTC;
Pf3D7_05_v3	fimo	nucleotide_motif	469624	469629	31.2	-	.	Name=PF3D7_1107800_Pf3D7_05_v3-;Alias=;ID=PF3D7_1107800-10-Pf3D7_05_v3;pvalue=0.000754;sequence=GCATAG;
Pf3D7_05_v3	fimo	nucleotide_motif	470125	470130	25.7	+	.	Name=PF3D7_1107800_Pf3D7_05_v3+;Alias=;ID=PF3D7_1107800-11-Pf3D7_05_v3;pvalue=0.00267;sequence=GAATAT;
Pf3D7_05_v3	fimo	nucleotide_motif	470352	470357	24.1	+	.	Name=PF3D7_1107800_Pf3D7_05_v3+;Alias=;ID=PF3D7_1107800-12-Pf3D7_05_v3;pvalue=0.00388;sequence=AAATAC;
Pf3D7_05_v3	fimo	nucleotide_motif	469778	469783	23.9	+	.	Name=PF3D7_1107800_Pf3D7_05_v3+;Alias=;ID=PF3D7_1107800-13-Pf3D7_05_v3;pvalue=0.00406;sequence=GAATTC;
Pf3D7_05_v3	fimo	nucleotide_motif	469778	469783	23.9	-	.	Name=PF3D7_1107800_Pf3D7_05_v3-;Alias=;ID=PF3D7_1107800-14-Pf3D7_05_v3;pvalue=0.00406;sequence=GAATTC;
Pf3D7_05_v3	fimo	nucleotide_motif	470171	470176	23.3	-	.	Name=PF3D7_1107800_Pf3D7_05_v3-;Alias=;ID=PF3D7_1107800-15-Pf3D7_05_v3;pvalue=0.00472;sequence=GGATAT;
Pf3D7_05_v3	fimo	nucleotide_motif	479815	479820	33.1	+	.	Name=PF3D7_1107800_Pf3D7_05_v3+;Alias=;ID=PF3D7_1107800-1-Pf3D7_05_v3;pvalue=0.000489;sequence=GCAAAC;
Pf3D7_05_v3	fimo	nucleotide_motif	479242	479247	25.7	-	.	Name=PF3D7_1107800_Pf3D7_05_v3-;Alias=;ID=PF3D7_1107800-2-Pf3D7_05_v3;pvalue=0.00267;sequence=GAATAT;
Pf3D7_05_v3	fimo	nucleotide_motif	479441	479446	25.7	+	.	Name=PF3D7_1107800_Pf3D7_05_v3+;Alias=;ID=PF3D7_1107800-3-Pf3D7_05_v3;pvalue=0.00267;sequence=GAATAT;
Pf3D7_05_v3	fimo	nucleotide_motif	479642	479647	25.7	-	.	Name=PF3D7_1107800_Pf3D7_05_v3-;Alias=;ID=PF3D7_1107800-4-Pf3D7_05_v3;pvalue=0.00267;sequence=GAATAT;
Pf3D7_05_v3	fimo	nucleotide_motif	479756	479761	23.7	-	.	Name=PF3D7_1107800_Pf3D7_05_v3-;Alias=;ID=PF3D7_1107800-5-Pf3D7_05_v3;pvalue=0.00423;sequence=GATTAC;
Pf3D7_05_v3	fimo	nucleotide_motif	479828	479833	23.6	-	.	Name=PF3D7_1107800_Pf3D7_05_v3-;Alias=;ID=PF3D7_1107800-6-Pf3D7_05_v3;pvalue=0.00436;sequence=ACAGAC;
Pf3D7_05_v3	fimo	nucleotide_motif	479275	479280	23.2	+	.	Name=PF3D7_1107800_Pf3D7_05_v3+;Alias=;ID=PF3D7_1107800-7-Pf3D7_05_v3;pvalue=0.00474;sequence=GCCTAT;
Pf3D7_05_v3	fimo	nucleotide_motif	479355	479360	23.2	-	.	Name=PF3D7_1107800_Pf3D7_05_v3-;Alias=;ID=PF3D7_1107800-8-Pf3D7_05_v3;pvalue=0.00477;sequence=GGAAAC;
Pf3D7_05_v3	fimo	nucleotide_motif	484015	484020	33.4	+	.	Name=PF3D7_1107800_Pf3D7_05_v3+;Alias=;ID=PF3D7_1107800-1-Pf3D7_05_v3;pvalue=0.00046;sequence=GCATAT;
Pf3D7_05_v3	fimo	nucleotide_motif	484464	484469	33.4	-	.	Name=PF3D7_1107800_Pf3D7_05_v3-;Alias=;ID=PF3D7_1107800-2-Pf3D7_05_v3;pvalue=0.00046;sequence=GCATAT;
Pf3D7_05_v3	fimo	nucleotide_motif	484604	484609	33.4	+	.	Name=PF3D7_1107800_Pf3D7_05_v3+;Alias=;ID=PF3D7_1107800-3-Pf3D7_05_v3;pvalue=0.00046;sequence=GCATAT;
Pf3D7_05_v3	fimo	nucleotide_motif	484857	484862	33.4	-	.	Name=PF3D7_1107800_Pf3D7_05_v3-;Alias=;ID=PF3D7_1107800-4-Pf3D7_05_v3;pvalue=0.00046;sequence=GCATAT;
Pf3D7_05_v3	fimo	nucleotide_motif	484627	484632	31.8	-	.	Name=PF3D7_1107800_Pf3D7_05_v3-;Alias=;ID=PF3D7_1107800-5-Pf3D7_05_v3;pvalue=0.000661;sequence=ACATAC;
Pf3D7_05_v3	fimo	nucleotide_motif	483980	483985	29.3	-	.	Name=PF3D7_1107800_Pf3D7_05_v3-;Alias=;ID=PF3D7_1107800-6-Pf3D7_05_v3;pvalue=0.00118;sequence=GAAGAC;
Pf3D7_05_v3	fimo	nucleotide_motif	483973	483978	28.6	-	.	Name=PF3D7_1107800_Pf3D7_05_v3-;Alias=;ID=PF3D7_1107800-7-Pf3D7_05_v3;pvalue=0.00139;sequence=GCATAA;
Pf3D7_05_v3	fimo	nucleotide_motif	484320	484325	25.7	-	.	Name=PF3D7_1107800_Pf3D7_05_v3-;Alias=;ID=PF3D7_1107800-8-Pf3D7_05_v3;pvalue=0.00267;sequence=GAATAT;
Pf3D7_05_v3	fimo	nucleotide_motif	484642	484647	25.7	-	.	Name=PF3D7_1107800_Pf3D7_05_v3-;Alias=;ID=PF3D7_1107800-9-Pf3D7_05_v3;pvalue=0.00267;sequence=GAATAT;
Pf3D7_05_v3	fimo	nucleotide_motif	483977	483982	24.1	-	.	Name=PF3D7_1107800_Pf3D7_05_v3-;Alias=;ID=PF3D7_1107800-10-Pf3D7_05_v3;pvalue=0.00389;sequence=GACTGC;
Pf3D7_05_v3	fimo	nucleotide_motif	484200	484205	23.9	+	.	Name=PF3D7_1107800_Pf3D7_05_v3+;Alias=;ID=PF3D7_1107800-11-Pf3D7_05_v3;pvalue=0.00406;sequence=GAATTC;
Pf3D7_05_v3	fimo	nucleotide_motif	484200	484205	23.9	-	.	Name=PF3D7_1107800_Pf3D7_05_v3-;Alias=;ID=PF3D7_1107800-12-Pf3D7_05_v3;pvalue=0.00406;sequence=GAATTC;
Pf3D7_05_v3	fimo	nucleotide_motif	483977	483982	23.6	+	.	Name=PF3D7_1107800_Pf3D7_05_v3+;Alias=;ID=PF3D7_1107800-13-Pf3D7_05_v3;pvalue=0.00437;sequence=GCAGTC;
Pf3D7_05_v3	fimo	nucleotide_motif	518533	518538	31.2	-	.	Name=PF3D7_1107800_Pf3D7_05_v3-;Alias=;ID=PF3D7_1107800-1-Pf3D7_05_v3;pvalue=0.000754;sequence=GCATAG;
Pf3D7_05_v3	fimo	nucleotide_motif	518799	518804	29.5	+	.	Name=PF3D7_1107800_Pf3D7_05_v3+;Alias=;ID=PF3D7_1107800-2-Pf3D7_05_v3;pvalue=0.00113;sequence=TCATAC;
Pf3D7_05_v3	fimo	nucleotide_motif	518903	518908	29.4	-	.	Name=PF3D7_1107800_Pf3D7_05_v3-;Alias=;ID=PF3D7_1107800-3-Pf3D7_05_v3;pvalue=0.00116;sequence=GAGTAC;
Pf3D7_05_v3	fimo	nucleotide_motif	519233	519238	28.3	-	.	Name=PF3D7_1107800_Pf3D7_05_v3-;Alias=;ID=PF3D7_1107800-4-Pf3D7_05_v3;pvalue=0.00148;sequence=GAACAC;
Pf3D7_05_v3	fimo	nucleotide_motif	518671	518676	25.7	-	.	Name=PF3D7_1107800_Pf3D7_05_v3-;Alias=;ID=PF3D7_1107800-5-Pf3D7_05_v3;pvalue=0.00267;sequence=GAATAT;
Pf3D7_05_v3	fimo	nucleotide_motif	519262	519267	25.7	+	.	Name=PF3D7_1107800_Pf3D7_05_v3+;Alias=;ID=PF3D7_1107800-6-Pf3D7_05_v3;pvalue=0.00267;sequence=GAATAT;
Pf3D7_05_v3	fimo	nucleotide_motif	518528	518533	24.1	+	.	Name=PF3D7_1107800_Pf3D7_05_v3+;Alias=;ID=PF3D7_1107800-7-Pf3D7_05_v3;pvalue=0.00388;sequence=AAATAC;
Pf3D7_05_v3	fimo	nucleotide_motif	518941	518946	24.1	-	.	Name=PF3D7_1107800_Pf3D7_05_v3-;Alias=;ID=PF3D7_1107800-8-Pf3D7_05_v3;pvalue=0.00388;sequence=AAATAC;
Pf3D7_05_v3	fimo	nucleotide_motif	519014	519019	23.7	-	.	Name=PF3D7_1107800_Pf3D7_05_v3-;Alias=;ID=PF3D7_1107800-9-Pf3D7_05_v3;pvalue=0.00423;sequence=GATTAC;
Pf3D7_05_v3	fimo	nucleotide_motif	519006	519011	23.2	+	.	Name=PF3D7_1107800_Pf3D7_05_v3+;Alias=;ID=PF3D7_1107800-10-Pf3D7_05_v3;pvalue=0.00477;sequence=GGAAAC;
Pf3D7_05_v3	fimo	nucleotide_motif	518560	518565	23	+	.	Name=PF3D7_1107800_Pf3D7_05_v3+;Alias=;ID=PF3D7_1107800-11-Pf3D7_05_v3;pvalue=0.00498;sequence=ACCTAC;
Pf3D7_05_v3	fimo	nucleotide_motif	518343	518348	44.7	+	.	Name=PF3D7_1107800_Pf3D7_05_v3+;Alias=;ID=PF3D7_1107800-1-Pf3D7_05_v3;pvalue=3.35e-05;sequence=GCATGC;
Pf3D7_05_v3	fimo	nucleotide_motif	518343	518348	44.7	-	.	Name=PF3D7_1107800_Pf3D7_05_v3-;Alias=;ID=PF3D7_1107800-2-Pf3D7_05_v3;pvalue=3.35e-05;sequence=GCATGC;
Pf3D7_05_v3	fimo	nucleotide_motif	517448	517453	29.5	-	.	Name=PF3D7_1107800_Pf3D7_05_v3-;Alias=;ID=PF3D7_1107800-3-Pf3D7_05_v3;pvalue=0.00113;sequence=CCATAC;
Pf3D7_05_v3	fimo	nucleotide_motif	517549	517554	29.3	-	.	Name=PF3D7_1107800_Pf3D7_05_v3-;Alias=;ID=PF3D7_1107800-4-Pf3D7_05_v3;pvalue=0.00118;sequence=GAAGAC;
Pf3D7_05_v3	fimo	nucleotide_motif	517954	517959	27.9	-	.	Name=PF3D7_1107800_Pf3D7_05_v3-;Alias=;ID=PF3D7_1107800-5-Pf3D7_05_v3;pvalue=0.00161;sequence=GAAGGC;
Pf3D7_05_v3	fimo	nucleotide_motif	518216	518221	27.9	-	.	Name=PF3D7_1107800_Pf3D7_05_v3-;Alias=;ID=PF3D7_1107800-6-Pf3D7_05_v3;pvalue=0.00161;sequence=GAAGGC;
Pf3D7_05_v3	fimo	nucleotide_motif	517595	517600	25.7	-	.	Name=PF3D7_1107800_Pf3D7_05_v3-;Alias=;ID=PF3D7_1107800-7-Pf3D7_05_v3;pvalue=0.00267;sequence=GAATAT;
Pf3D7_05_v3	fimo	nucleotide_motif	518151	518156	25.7	-	.	Name=PF3D7_1107800_Pf3D7_05_v3-;Alias=;ID=PF3D7_1107800-8-Pf3D7_05_v3;pvalue=0.00267;sequence=GAATAT;
Pf3D7_05_v3	fimo	nucleotide_motif	518372	518377	25.7	-	.	Name=PF3D7_1107800_Pf3D7_05_v3-;Alias=;ID=PF3D7_1107800-9-Pf3D7_05_v3;pvalue=0.00267;sequence=GAATAT;
Pf3D7_05_v3	fimo	nucleotide_motif	517431	517436	24.1	-	.	Name=PF3D7_1107800_Pf3D7_05_v3-;Alias=;ID=PF3D7_1107800-10-Pf3D7_05_v3;pvalue=0.00388;sequence=AAATAC;
Pf3D7_05_v3	fimo	nucleotide_motif	517925	517930	23.6	-	.	Name=PF3D7_1107800_Pf3D7_05_v3-;Alias=;ID=PF3D7_1107800-11-Pf3D7_05_v3;pvalue=0.00433;sequence=GCAGAT;
Pf3D7_05_v3	fimo	nucleotide_motif	518124	518129	23.4	-	.	Name=PF3D7_1107800_Pf3D7_05_v3-;Alias=;ID=PF3D7_1107800-12-Pf3D7_05_v3;pvalue=0.00454;sequence=GAATAG;
Pf3D7_05_v3	fimo	nucleotide_motif	517508	517513	23.2	-	.	Name=PF3D7_1107800_Pf3D7_05_v3-;Alias=;ID=PF3D7_1107800-13-Pf3D7_05_v3;pvalue=0.00477;sequence=GGAAAC;
Pf3D7_05_v3	fimo	nucleotide_motif	517954	517959	23	+	.	Name=PF3D7_1107800_Pf3D7_05_v3+;Alias=;ID=PF3D7_1107800-14-Pf3D7_05_v3;pvalue=0.00501;sequence=GCCTTC;
Pf3D7_05_v3	fimo	nucleotide_motif	518216	518221	23	+	.	Name=PF3D7_1107800_Pf3D7_05_v3+;Alias=;ID=PF3D7_1107800-15-Pf3D7_05_v3;pvalue=0.00501;sequence=GCCTTC;
Pf3D7_05_v3	fimo	nucleotide_motif	523815	523820	36.9	+	.	Name=PF3D7_1107800_Pf3D7_05_v3+;Alias=;ID=PF3D7_1107800-1-Pf3D7_05_v3;pvalue=0.000206;sequence=GAATAC;
Pf3D7_05_v3	fimo	nucleotide_motif	523227	523232	33.4	+	.	Name=PF3D7_1107800_Pf3D7_05_v3+;Alias=;ID=PF3D7_1107800-2-Pf3D7_05_v3;pvalue=0.00046;sequence=GCATAT;
Pf3D7_05_v3	fimo	nucleotide_motif	523555	523560	33.4	-	.	Name=PF3D7_1107800_Pf3D7_05_v3-;Alias=;ID=PF3D7_1107800-3-Pf3D7_05_v3;pvalue=0.00046;sequence=GCATAT;
Pf3D7_05_v3	fimo	nucleotide_motif	523589	523594	33.4	+	.	Name=PF3D7_1107800_Pf3D7_05_v3+;Alias=;ID=PF3D7_1107800-4-Pf3D7_05_v3;pvalue=0.00046;sequence=GCATAT;
Pf3D7_05_v3	fimo	nucleotide_motif	523016	523021	29.5	+	.	Name=PF3D7_1107800_Pf3D7_05_v3+;Alias=;ID=PF3D7_1107800-5-Pf3D7_05_v3;pvalue=0.00113;sequence=TCATAC;
Pf3D7_05_v3	fimo	nucleotide_motif	523099	523104	25.7	+	.	Name=PF3D7_1107800_Pf3D7_05_v3+;Alias=;ID=PF3D7_1107800-6-Pf3D7_05_v3;pvalue=0.00267;sequence=GAATAT;
Pf3D7_05_v3	fimo	nucleotide_motif	523203	523208	25.7	-	.	Name=PF3D7_1107800_Pf3D7_05_v3-;Alias=;ID=PF3D7_1107800-7-Pf3D7_05_v3;pvalue=0.00267;sequence=GAATAT;
Pf3D7_05_v3	fimo	nucleotide_motif	523824	523829	25.7	-	.	Name=PF3D7_1107800_Pf3D7_05_v3-;Alias=;ID=PF3D7_1107800-8-Pf3D7_05_v3;pvalue=0.00267;sequence=GAATAT;
Pf3D7_05_v3	fimo	nucleotide_motif	523194	523199	25.5	-	.	Name=PF3D7_1107800_Pf3D7_05_v3-;Alias=;ID=PF3D7_1107800-9-Pf3D7_05_v3;pvalue=0.00284;sequence=GAAAAC;
Pf3D7_05_v3	fimo	nucleotide_motif	523561	523566	24.1	-	.	Name=PF3D7_1107800_Pf3D7_05_v3-;Alias=;ID=PF3D7_1107800-10-Pf3D7_05_v3;pvalue=0.00388;sequence=AAATAC;
Pf3D7_05_v3	fimo	nucleotide_motif	523559	523564	23.7	+	.	Name=PF3D7_1107800_Pf3D7_05_v3+;Alias=;ID=PF3D7_1107800-11-Pf3D7_05_v3;pvalue=0.00426;sequence=GCGTAT;
Pf3D7_05_v3	fimo	nucleotide_motif	523758	523763	33.4	-	.	Name=PF3D7_1107800_Pf3D7_05_v3-;Alias=;ID=PF3D7_1107800-1-Pf3D7_05_v3;pvalue=0.00046;sequence=GCATAT;
Pf3D7_05_v3	fimo	nucleotide_motif	524108	524113	31.8	-	.	Name=PF3D7_1107800_Pf3D7_05_v3-;Alias=;ID=PF3D7_1107800-2-Pf3D7_05_v3;pvalue=0.000661;sequence=ACATAC;
Pf3D7_05_v3	fimo	nucleotide_motif	523969	523974	29.5	-	.	Name=PF3D7_1107800_Pf3D7_05_v3-;Alias=;ID=PF3D7_1107800-3-Pf3D7_05_v3;pvalue=0.00113;sequence=TCATAC;
Pf3D7_05_v3	fimo	nucleotide_motif	524197	524202	29.5	+	.	Name=PF3D7_1107800_Pf3D7_05_v3+;Alias=;ID=PF3D7_1107800-4-Pf3D7_05_v3;pvalue=0.00113;sequence=TCATAC;
Pf3D7_05_v3	fimo	nucleotide_motif	523782	523787	25.7	+	.	Name=PF3D7_1107800_Pf3D7_05_v3+;Alias=;ID=PF3D7_1107800-5-Pf3D7_05_v3;pvalue=0.00267;sequence=GAATAT;
Pf3D7_05_v3	fimo	nucleotide_motif	523886	523891	25.7	-	.	Name=PF3D7_1107800_Pf3D7_05_v3-;Alias=;ID=PF3D7_1107800-6-Pf3D7_05_v3;pvalue=0.00267;sequence=GAATAT;
Pf3D7_05_v3	fimo	nucleotide_motif	524079	524084	25.7	-	.	Name=PF3D7_1107800_Pf3D7_05_v3-;Alias=;ID=PF3D7_1107800-7-Pf3D7_05_v3;pvalue=0.00267;sequence=GAATAT;
Pf3D7_05_v3	fimo	nucleotide_motif	523791	523796	25.5	+	.	Name=PF3D7_1107800_Pf3D7_05_v3+;Alias=;ID=PF3D7_1107800-8-Pf3D7_05_v3;pvalue=0.00284;sequence=GAAAAC;
Pf3D7_05_v3	fimo	nucleotide_motif	524048	524053	24.1	+	.	Name=PF3D7_1107800_Pf3D7_05_v3+;Alias=;ID=PF3D7_1107800-9-Pf3D7_05_v3;pvalue=0.00388;sequence=AAATAC;
Pf3D7_05_v3	fimo	nucleotide_motif	524297	524302	23.7	-	.	Name=PF3D7_1107800_Pf3D7_05_v3-;Alias=;ID=PF3D7_1107800-10-Pf3D7_05_v3;pvalue=0.00423;sequence=GATTAC;
Pf3D7_05_v3	fimo	nucleotide_motif	524202	524207	23.4	-	.	Name=PF3D7_1107800_Pf3D7_05_v3-;Alias=;ID=PF3D7_1107800-11-Pf3D7_05_v3;pvalue=0.00454;sequence=GAATAG;
Pf3D7_05_v3	fimo	nucleotide_motif	524323	524328	23.3	-	.	Name=PF3D7_1107800_Pf3D7_05_v3-;Alias=;ID=PF3D7_1107800-12-Pf3D7_05_v3;pvalue=0.00472;sequence=GGATAT;
Pf3D7_05_v3	fimo	nucleotide_motif	527142	527147	35.4	-	.	Name=PF3D7_1107800_Pf3D7_05_v3-;Alias=;ID=PF3D7_1107800-1-Pf3D7_05_v3;pvalue=0.000287;sequence=GAATGC;
Pf3D7_05_v3	fimo	nucleotide_motif	527142	527147	31.6	+	.	Name=PF3D7_1107800_Pf3D7_05_v3+;Alias=;ID=PF3D7_1107800-2-Pf3D7_05_v3;pvalue=0.000695;sequence=GCATTC;
Pf3D7_05_v3	fimo	nucleotide_motif	527237	527242	29.5	+	.	Name=PF3D7_1107800_Pf3D7_05_v3+;Alias=;ID=PF3D7_1107800-3-Pf3D7_05_v3;pvalue=0.00113;sequence=TCATAC;
Pf3D7_05_v3	fimo	nucleotide_motif	526864	526869	25.7	+	.	Name=PF3D7_1107800_Pf3D7_05_v3+;Alias=;ID=PF3D7_1107800-4-Pf3D7_05_v3;pvalue=0.00267;sequence=GAATAT;
Pf3D7_05_v3	fimo	nucleotide_motif	526925	526930	25.7	-	.	Name=PF3D7_1107800_Pf3D7_05_v3-;Alias=;ID=PF3D7_1107800-5-Pf3D7_05_v3;pvalue=0.00267;sequence=GAATAT;
Pf3D7_05_v3	fimo	nucleotide_motif	526521	526526	24.1	+	.	Name=PF3D7_1107800_Pf3D7_05_v3+;Alias=;ID=PF3D7_1107800-6-Pf3D7_05_v3;pvalue=0.00388;sequence=AAATAC;
Pf3D7_05_v3	fimo	nucleotide_motif	527075	527080	24.1	+	.	Name=PF3D7_1107800_Pf3D7_05_v3+;Alias=;ID=PF3D7_1107800-7-Pf3D7_05_v3;pvalue=0.00388;sequence=AAATAC;
Pf3D7_05_v3	fimo	nucleotide_motif	527112	527117	24.1	+	.	Name=PF3D7_1107800_Pf3D7_05_v3+;Alias=;ID=PF3D7_1107800-8-Pf3D7_05_v3;pvalue=0.00388;sequence=AAATAC;
Pf3D7_05_v3	fimo	nucleotide_motif	527120	527125	24.1	+	.	Name=PF3D7_1107800_Pf3D7_05_v3+;Alias=;ID=PF3D7_1107800-9-Pf3D7_05_v3;pvalue=0.00388;sequence=AAATAC;
Pf3D7_05_v3	fimo	nucleotide_motif	526912	526917	23	-	.	Name=PF3D7_1107800_Pf3D7_05_v3-;Alias=;ID=PF3D7_1107800-10-Pf3D7_05_v3;pvalue=0.00495;sequence=AGATAC;
Pf3D7_05_v3	fimo	nucleotide_motif	530406	530411	36.1	+	.	Name=PF3D7_1107800_Pf3D7_05_v3+;Alias=;ID=PF3D7_1107800-1-Pf3D7_05_v3;pvalue=0.000244;sequence=GGATAC;
Pf3D7_05_v3	fimo	nucleotide_motif	529632	529637	35.9	-	.	Name=PF3D7_1107800_Pf3D7_05_v3-;Alias=;ID=PF3D7_1107800-2-Pf3D7_05_v3;pvalue=0.000258;sequence=GCATCC;
Pf3D7_05_v3	fimo	nucleotide_motif	530394	530399	31.8	-	.	Name=PF3D7_1107800_Pf3D7_05_v3-;Alias=;ID=PF3D7_1107800-3-Pf3D7_05_v3;pvalue=0.000661;sequence=ACATAC;
Pf3D7_05_v3	fimo	nucleotide_motif	529632	529637	31.8	+	.	Name=PF3D7_1107800_Pf3D7_05_v3+;Alias=;ID=PF3D7_1107800-4-Pf3D7_05_v3;pvalue=0.000666;sequence=GGATGC;
Pf3D7_05_v3	fimo	nucleotide_motif	530402	530407	29.5	-	.	Name=PF3D7_1107800_Pf3D7_05_v3-;Alias=;ID=PF3D7_1107800-5-Pf3D7_05_v3;pvalue=0.00113;sequence=CCATAC;
Pf3D7_05_v3	fimo	nucleotide_motif	530058	530063	28.2	-	.	Name=PF3D7_1107800_Pf3D7_05_v3-;Alias=;ID=PF3D7_1107800-6-Pf3D7_05_v3;pvalue=0.00152;sequence=GAATCC;
Pf3D7_05_v3	fimo	nucleotide_motif	529990	529995	23.3	+	.	Name=PF3D7_1107800_Pf3D7_05_v3+;Alias=;ID=PF3D7_1107800-7-Pf3D7_05_v3;pvalue=0.00472;sequence=GGATAT;
Pf3D7_05_v3	fimo	nucleotide_motif	530058	530063	23	+	.	Name=PF3D7_1107800_Pf3D7_05_v3+;Alias=;ID=PF3D7_1107800-8-Pf3D7_05_v3;pvalue=0.00501;sequence=GGATTC;
Pf3D7_05_v3	fimo	nucleotide_motif	529618	529623	22.9	+	.	Name=PF3D7_1107800_Pf3D7_05_v3+;Alias=;ID=PF3D7_1107800-9-Pf3D7_05_v3;pvalue=0.00507;sequence=GCACAT;
Pf3D7_05_v3	fimo	nucleotide_motif	532498	532503	33.4	+	.	Name=PF3D7_1107800_Pf3D7_05_v3+;Alias=;ID=PF3D7_1107800-1-Pf3D7_05_v3;pvalue=0.00046;sequence=GCATAT;
Pf3D7_05_v3	fimo	nucleotide_motif	532494	532499	33.4	-	.	Name=PF3D7_1107800_Pf3D7_05_v3-;Alias=;ID=PF3D7_1107800-2-Pf3D7_05_v3;pvalue=0.00046;sequence=GCATAT;
Pf3D7_05_v3	fimo	nucleotide_motif	533105	533110	33.4	-	.	Name=PF3D7_1107800_Pf3D7_05_v3-;Alias=;ID=PF3D7_1107800-3-Pf3D7_05_v3;pvalue=0.00046;sequence=GCATAT;
Pf3D7_05_v3	fimo	nucleotide_motif	533133	533138	33.4	+	.	Name=PF3D7_1107800_Pf3D7_05_v3+;Alias=;ID=PF3D7_1107800-4-Pf3D7_05_v3;pvalue=0.00046;sequence=GCATAT;
Pf3D7_05_v3	fimo	nucleotide_motif	532574	532579	30.3	+	.	Name=PF3D7_1107800_Pf3D7_05_v3+;Alias=;ID=PF3D7_1107800-5-Pf3D7_05_v3;pvalue=0.000926;sequence=GTATAC;
Pf3D7_05_v3	fimo	nucleotide_motif	532574	532579	30.3	-	.	Name=PF3D7_1107800_Pf3D7_05_v3-;Alias=;ID=PF3D7_1107800-6-Pf3D7_05_v3;pvalue=0.000926;sequence=GTATAC;
Pf3D7_05_v3	fimo	nucleotide_motif	532535	532540	25.7	+	.	Name=PF3D7_1107800_Pf3D7_05_v3+;Alias=;ID=PF3D7_1107800-7-Pf3D7_05_v3;pvalue=0.00267;sequence=GAATAT;
Pf3D7_05_v3	fimo	nucleotide_motif	532559	532564	25.7	-	.	Name=PF3D7_1107800_Pf3D7_05_v3-;Alias=;ID=PF3D7_1107800-8-Pf3D7_05_v3;pvalue=0.00267;sequence=GAATAT;
Pf3D7_05_v3	fimo	nucleotide_motif	532714	532719	25.7	-	.	Name=PF3D7_1107800_Pf3D7_05_v3-;Alias=;ID=PF3D7_1107800-9-Pf3D7_05_v3;pvalue=0.00267;sequence=GAATAT;
Pf3D7_05_v3	fimo	nucleotide_motif	532822	532827	25.7	+	.	Name=PF3D7_1107800_Pf3D7_05_v3+;Alias=;ID=PF3D7_1107800-10-Pf3D7_05_v3;pvalue=0.00267;sequence=GAATAT;
Pf3D7_05_v3	fimo	nucleotide_motif	532879	532884	25.7	-	.	Name=PF3D7_1107800_Pf3D7_05_v3-;Alias=;ID=PF3D7_1107800-11-Pf3D7_05_v3;pvalue=0.00267;sequence=GAATAT;
Pf3D7_05_v3	fimo	nucleotide_motif	533068	533073	25.5	+	.	Name=PF3D7_1107800_Pf3D7_05_v3+;Alias=;ID=PF3D7_1107800-12-Pf3D7_05_v3;pvalue=0.00284;sequence=GAAAAC;
Pf3D7_05_v3	fimo	nucleotide_motif	532426	532431	24.1	+	.	Name=PF3D7_1107800_Pf3D7_05_v3+;Alias=;ID=PF3D7_1107800-13-Pf3D7_05_v3;pvalue=0.00388;sequence=AAATAC;
Pf3D7_05_v3	fimo	nucleotide_motif	532809	532814	24.1	+	.	Name=PF3D7_1107800_Pf3D7_05_v3+;Alias=;ID=PF3D7_1107800-14-Pf3D7_05_v3;pvalue=0.00388;sequence=AAATAC;
Pf3D7_05_v3	fimo	nucleotide_motif	535369	535374	36.9	+	.	Name=PF3D7_1107800_Pf3D7_05_v3+;Alias=;ID=PF3D7_1107800-1-Pf3D7_05_v3;pvalue=0.000206;sequence=GAATAC;
Pf3D7_05_v3	fimo	nucleotide_motif	535721	535726	25.7	-	.	Name=PF3D7_1107800_Pf3D7_05_v3-;Alias=;ID=PF3D7_1107800-2-Pf3D7_05_v3;pvalue=0.00267;sequence=GAATAT;
Pf3D7_05_v3	fimo	nucleotide_motif	535296	535301	24.1	-	.	Name=PF3D7_1107800_Pf3D7_05_v3-;Alias=;ID=PF3D7_1107800-3-Pf3D7_05_v3;pvalue=0.00388;sequence=AAATAC;
Pf3D7_05_v3	fimo	nucleotide_motif	535353	535358	24.1	-	.	Name=PF3D7_1107800_Pf3D7_05_v3-;Alias=;ID=PF3D7_1107800-4-Pf3D7_05_v3;pvalue=0.00388;sequence=AAATAC;
Pf3D7_05_v3	fimo	nucleotide_motif	535612	535617	24.1	-	.	Name=PF3D7_1107800_Pf3D7_05_v3-;Alias=;ID=PF3D7_1107800-5-Pf3D7_05_v3;pvalue=0.00388;sequence=AAATAC;
Pf3D7_05_v3	fimo	nucleotide_motif	535857	535862	24.1	-	.	Name=PF3D7_1107800_Pf3D7_05_v3-;Alias=;ID=PF3D7_1107800-6-Pf3D7_05_v3;pvalue=0.00388;sequence=AAATAC;
Pf3D7_05_v3	fimo	nucleotide_motif	535566	535571	23.7	+	.	Name=PF3D7_1107800_Pf3D7_05_v3+;Alias=;ID=PF3D7_1107800-7-Pf3D7_05_v3;pvalue=0.00423;sequence=GATTAC;
Pf3D7_05_v3	fimo	nucleotide_motif	535224	535229	23.3	-	.	Name=PF3D7_1107800_Pf3D7_05_v3-;Alias=;ID=PF3D7_1107800-8-Pf3D7_05_v3;pvalue=0.00472;sequence=GGATAT;
Pf3D7_05_v3	fimo	nucleotide_motif	535338	535343	23	+	.	Name=PF3D7_1107800_Pf3D7_05_v3+;Alias=;ID=PF3D7_1107800-9-Pf3D7_05_v3;pvalue=0.00498;sequence=ACCTAC;
Pf3D7_05_v3	fimo	nucleotide_motif	535013	535018	22.9	+	.	Name=PF3D7_1107800_Pf3D7_05_v3+;Alias=;ID=PF3D7_1107800-10-Pf3D7_05_v3;pvalue=0.00507;sequence=GCACAT;
Pf3D7_05_v3	fimo	nucleotide_motif	543772	543777	31.8	-	.	Name=PF3D7_1107800_Pf3D7_05_v3-;Alias=;ID=PF3D7_1107800-1-Pf3D7_05_v3;pvalue=0.000661;sequence=ACATAC;
Pf3D7_05_v3	fimo	nucleotide_motif	543718	543723	25.7	-	.	Name=PF3D7_1107800_Pf3D7_05_v3-;Alias=;ID=PF3D7_1107800-2-Pf3D7_05_v3;pvalue=0.00267;sequence=GAATAT;
Pf3D7_05_v3	fimo	nucleotide_motif	544149	544154	25.7	-	.	Name=PF3D7_1107800_Pf3D7_05_v3-;Alias=;ID=PF3D7_1107800-3-Pf3D7_05_v3;pvalue=0.00267;sequence=GAATAT;
Pf3D7_05_v3	fimo	nucleotide_motif	544308	544313	25.7	-	.	Name=PF3D7_1107800_Pf3D7_05_v3-;Alias=;ID=PF3D7_1107800-4-Pf3D7_05_v3;pvalue=0.00267;sequence=GAATAT;
Pf3D7_05_v3	fimo	nucleotide_motif	544349	544354	25.7	-	.	Name=PF3D7_1107800_Pf3D7_05_v3-;Alias=;ID=PF3D7_1107800-5-Pf3D7_05_v3;pvalue=0.00267;sequence=GAATAT;
Pf3D7_05_v3	fimo	nucleotide_motif	544441	544446	25.7	-	.	Name=PF3D7_1107800_Pf3D7_05_v3-;Alias=;ID=PF3D7_1107800-6-Pf3D7_05_v3;pvalue=0.00267;sequence=GAATAT;
Pf3D7_05_v3	fimo	nucleotide_motif	544640	544645	25.7	-	.	Name=PF3D7_1107800_Pf3D7_05_v3-;Alias=;ID=PF3D7_1107800-7-Pf3D7_05_v3;pvalue=0.00267;sequence=GAATAT;
Pf3D7_05_v3	fimo	nucleotide_motif	543730	543735	25.5	+	.	Name=PF3D7_1107800_Pf3D7_05_v3+;Alias=;ID=PF3D7_1107800-8-Pf3D7_05_v3;pvalue=0.00284;sequence=GAAAAC;
Pf3D7_05_v3	fimo	nucleotide_motif	544206	544211	24.1	-	.	Name=PF3D7_1107800_Pf3D7_05_v3-;Alias=;ID=PF3D7_1107800-9-Pf3D7_05_v3;pvalue=0.00388;sequence=AAATAC;
Pf3D7_05_v3	fimo	nucleotide_motif	544371	544376	24.1	+	.	Name=PF3D7_1107800_Pf3D7_05_v3+;Alias=;ID=PF3D7_1107800-10-Pf3D7_05_v3;pvalue=0.00388;sequence=AAATAC;
Pf3D7_05_v3	fimo	nucleotide_motif	544549	544554	24.1	+	.	Name=PF3D7_1107800_Pf3D7_05_v3+;Alias=;ID=PF3D7_1107800-11-Pf3D7_05_v3;pvalue=0.00388;sequence=AAATAC;
Pf3D7_05_v3	fimo	nucleotide_motif	543810	543815	23.7	+	.	Name=PF3D7_1107800_Pf3D7_05_v3+;Alias=;ID=PF3D7_1107800-12-Pf3D7_05_v3;pvalue=0.0043;sequence=ACGTAC;
Pf3D7_05_v3	fimo	nucleotide_motif	544251	544256	23.7	-	.	Name=PF3D7_1107800_Pf3D7_05_v3-;Alias=;ID=PF3D7_1107800-13-Pf3D7_05_v3;pvalue=0.0043;sequence=ACGTAC;
Pf3D7_05_v3	fimo	nucleotide_motif	543428	543433	36.8	+	.	Name=PF3D7_1107800_Pf3D7_05_v3+;Alias=;ID=PF3D7_1107800-1-Pf3D7_05_v3;pvalue=0.00021;sequence=GCGTAC;
Pf3D7_05_v3	fimo	nucleotide_motif	542966	542971	36	+	.	Name=PF3D7_1107800_Pf3D7_05_v3+;Alias=;ID=PF3D7_1107800-2-Pf3D7_05_v3;pvalue=0.000253;sequence=GCACAC;
Pf3D7_05_v3	fimo	nucleotide_motif	542999	543004	33.1	-	.	Name=PF3D7_1107800_Pf3D7_05_v3-;Alias=;ID=PF3D7_1107800-3-Pf3D7_05_v3;pvalue=0.000489;sequence=GCAAAC;
Pf3D7_05_v3	fimo	nucleotide_motif	543621	543626	31.8	-	.	Name=PF3D7_1107800_Pf3D7_05_v3-;Alias=;ID=PF3D7_1107800-4-Pf3D7_05_v3;pvalue=0.000661;sequence=ACATAC;
Pf3D7_05_v3	fimo	nucleotide_motif	543003	543008	28.6	+	.	Name=PF3D7_1107800_Pf3D7_05_v3+;Alias=;ID=PF3D7_1107800-5-Pf3D7_05_v3;pvalue=0.00139;sequence=GCATAA;
Pf3D7_05_v3	fimo	nucleotide_motif	543237	543242	25.7	-	.	Name=PF3D7_1107800_Pf3D7_05_v3-;Alias=;ID=PF3D7_1107800-6-Pf3D7_05_v3;pvalue=0.00267;sequence=GAATAT;
Pf3D7_05_v3	fimo	nucleotide_motif	543485	543490	25.7	-	.	Name=PF3D7_1107800_Pf3D7_05_v3-;Alias=;ID=PF3D7_1107800-7-Pf3D7_05_v3;pvalue=0.00267;sequence=GAATAT;
Pf3D7_05_v3	fimo	nucleotide_motif	543723	543728	25.7	+	.	Name=PF3D7_1107800_Pf3D7_05_v3+;Alias=;ID=PF3D7_1107800-8-Pf3D7_05_v3;pvalue=0.00267;sequence=GAATAT;
Pf3D7_05_v3	fimo	nucleotide_motif	543922	543927	25.7	+	.	Name=PF3D7_1107800_Pf3D7_05_v3+;Alias=;ID=PF3D7_1107800-9-Pf3D7_05_v3;pvalue=0.00267;sequence=GAATAT;
Pf3D7_05_v3	fimo	nucleotide_motif	543814	543819	24.1	-	.	Name=PF3D7_1107800_Pf3D7_05_v3-;Alias=;ID=PF3D7_1107800-10-Pf3D7_05_v3;pvalue=0.00388;sequence=AAATAC;
Pf3D7_05_v3	fimo	nucleotide_motif	543448	543453	23.3	-	.	Name=PF3D7_1107800_Pf3D7_05_v3-;Alias=;ID=PF3D7_1107800-11-Pf3D7_05_v3;pvalue=0.00472;sequence=GGATAT;
Pf3D7_05_v3	fimo	nucleotide_motif	543560	543565	23.3	-	.	Name=PF3D7_1107800_Pf3D7_05_v3-;Alias=;ID=PF3D7_1107800-12-Pf3D7_05_v3;pvalue=0.00472;sequence=GGATAT;
Pf3D7_05_v3	fimo	nucleotide_motif	543248	543253	23	+	.	Name=PF3D7_1107800_Pf3D7_05_v3+;Alias=;ID=PF3D7_1107800-13-Pf3D7_05_v3;pvalue=0.00498;sequence=ACCTAC;
Pf3D7_05_v3	fimo	nucleotide_motif	547915	547920	36.1	-	.	Name=PF3D7_1107800_Pf3D7_05_v3-;Alias=;ID=PF3D7_1107800-1-Pf3D7_05_v3;pvalue=0.000244;sequence=GGATAC;
Pf3D7_05_v3	fimo	nucleotide_motif	548690	548695	28.3	-	.	Name=PF3D7_1107800_Pf3D7_05_v3-;Alias=;ID=PF3D7_1107800-2-Pf3D7_05_v3;pvalue=0.00148;sequence=GAACAC;
Pf3D7_05_v3	fimo	nucleotide_motif	547959	547964	25.5	+	.	Name=PF3D7_1107800_Pf3D7_05_v3+;Alias=;ID=PF3D7_1107800-3-Pf3D7_05_v3;pvalue=0.00284;sequence=GAAAAC;
Pf3D7_05_v3	fimo	nucleotide_motif	547834	547839	24.1	+	.	Name=PF3D7_1107800_Pf3D7_05_v3+;Alias=;ID=PF3D7_1107800-4-Pf3D7_05_v3;pvalue=0.00388;sequence=AAATAC;
Pf3D7_05_v3	fimo	nucleotide_motif	548023	548028	24.1	+	.	Name=PF3D7_1107800_Pf3D7_05_v3+;Alias=;ID=PF3D7_1107800-5-Pf3D7_05_v3;pvalue=0.00388;sequence=AAATAC;
Pf3D7_05_v3	fimo	nucleotide_motif	548782	548787	24.1	-	.	Name=PF3D7_1107800_Pf3D7_05_v3-;Alias=;ID=PF3D7_1107800-6-Pf3D7_05_v3;pvalue=0.00388;sequence=AAATAC;
Pf3D7_05_v3	fimo	nucleotide_motif	548346	548351	23.4	-	.	Name=PF3D7_1107800_Pf3D7_05_v3-;Alias=;ID=PF3D7_1107800-7-Pf3D7_05_v3;pvalue=0.00454;sequence=GAATAG;
Pf3D7_05_v3	fimo	nucleotide_motif	553905	553910	36.1	-	.	Name=PF3D7_1107800_Pf3D7_05_v3-;Alias=;ID=PF3D7_1107800-1-Pf3D7_05_v3;pvalue=0.000244;sequence=GGATAC;
Pf3D7_05_v3	fimo	nucleotide_motif	554302	554307	33.4	+	.	Name=PF3D7_1107800_Pf3D7_05_v3+;Alias=;ID=PF3D7_1107800-2-Pf3D7_05_v3;pvalue=0.00046;sequence=GCATAT;
Pf3D7_05_v3	fimo	nucleotide_motif	554638	554643	33.4	-	.	Name=PF3D7_1107800_Pf3D7_05_v3-;Alias=;ID=PF3D7_1107800-3-Pf3D7_05_v3;pvalue=0.00046;sequence=GCATAT;
Pf3D7_05_v3	fimo	nucleotide_motif	554693	554698	33.4	-	.	Name=PF3D7_1107800_Pf3D7_05_v3-;Alias=;ID=PF3D7_1107800-4-Pf3D7_05_v3;pvalue=0.00046;sequence=GCATAT;
Pf3D7_05_v3	fimo	nucleotide_motif	554503	554508	30.3	+	.	Name=PF3D7_1107800_Pf3D7_05_v3+;Alias=;ID=PF3D7_1107800-5-Pf3D7_05_v3;pvalue=0.000926;sequence=GTATAC;
Pf3D7_05_v3	fimo	nucleotide_motif	554503	554508	30.3	-	.	Name=PF3D7_1107800_Pf3D7_05_v3-;Alias=;ID=PF3D7_1107800-6-Pf3D7_05_v3;pvalue=0.000926;sequence=GTATAC;
Pf3D7_05_v3	fimo	nucleotide_motif	554298	554303	28.6	-	.	Name=PF3D7_1107800_Pf3D7_05_v3-;Alias=;ID=PF3D7_1107800-7-Pf3D7_05_v3;pvalue=0.00139;sequence=GCATAA;
Pf3D7_05_v3	fimo	nucleotide_motif	554652	554657	25.7	-	.	Name=PF3D7_1107800_Pf3D7_05_v3-;Alias=;ID=PF3D7_1107800-8-Pf3D7_05_v3;pvalue=0.00267;sequence=GAATAT;
Pf3D7_05_v3	fimo	nucleotide_motif	554712	554717	25.7	+	.	Name=PF3D7_1107800_Pf3D7_05_v3+;Alias=;ID=PF3D7_1107800-9-Pf3D7_05_v3;pvalue=0.00267;sequence=GAATAT;
Pf3D7_05_v3	fimo	nucleotide_motif	554563	554568	25.5	+	.	Name=PF3D7_1107800_Pf3D7_05_v3+;Alias=;ID=PF3D7_1107800-10-Pf3D7_05_v3;pvalue=0.00284;sequence=GAAAAC;
Pf3D7_05_v3	fimo	nucleotide_motif	553930	553935	24.1	-	.	Name=PF3D7_1107800_Pf3D7_05_v3-;Alias=;ID=PF3D7_1107800-11-Pf3D7_05_v3;pvalue=0.00388;sequence=AAATAC;
Pf3D7_05_v3	fimo	nucleotide_motif	553911	553916	23.3	-	.	Name=PF3D7_1107800_Pf3D7_05_v3-;Alias=;ID=PF3D7_1107800-12-Pf3D7_05_v3;pvalue=0.00472;sequence=GGATAT;
Pf3D7_05_v3	fimo	nucleotide_motif	554571	554576	23.3	+	.	Name=PF3D7_1107800_Pf3D7_05_v3+;Alias=;ID=PF3D7_1107800-13-Pf3D7_05_v3;pvalue=0.00472;sequence=GGATAT;
Pf3D7_05_v3	fimo	nucleotide_motif	554268	554273	23	-	.	Name=PF3D7_1107800_Pf3D7_05_v3-;Alias=;ID=PF3D7_1107800-14-Pf3D7_05_v3;pvalue=0.00495;sequence=AGATAC;
Pf3D7_05_v3	fimo	nucleotide_motif	553591	553596	36.9	+	.	Name=PF3D7_1107800_Pf3D7_05_v3+;Alias=;ID=PF3D7_1107800-1-Pf3D7_05_v3;pvalue=0.000206;sequence=GAATAC;
Pf3D7_05_v3	fimo	nucleotide_motif	553820	553825	36	+	.	Name=PF3D7_1107800_Pf3D7_05_v3+;Alias=;ID=PF3D7_1107800-2-Pf3D7_05_v3;pvalue=0.000253;sequence=GCACAC;
Pf3D7_05_v3	fimo	nucleotide_motif	553336	553341	31.8	+	.	Name=PF3D7_1107800_Pf3D7_05_v3+;Alias=;ID=PF3D7_1107800-3-Pf3D7_05_v3;pvalue=0.000661;sequence=ACATAC;
Pf3D7_05_v3	fimo	nucleotide_motif	553506	553511	31.8	-	.	Name=PF3D7_1107800_Pf3D7_05_v3-;Alias=;ID=PF3D7_1107800-4-Pf3D7_05_v3;pvalue=0.000661;sequence=ACATAC;
Pf3D7_05_v3	fimo	nucleotide_motif	553790	553795	29.5	+	.	Name=PF3D7_1107800_Pf3D7_05_v3+;Alias=;ID=PF3D7_1107800-5-Pf3D7_05_v3;pvalue=0.00113;sequence=TCATAC;
Pf3D7_05_v3	fimo	nucleotide_motif	552959	552964	25.7	-	.	Name=PF3D7_1107800_Pf3D7_05_v3-;Alias=;ID=PF3D7_1107800-6-Pf3D7_05_v3;pvalue=0.00267;sequence=GAATAT;
Pf3D7_05_v3	fimo	nucleotide_motif	553725	553730	25.7	-	.	Name=PF3D7_1107800_Pf3D7_05_v3-;Alias=;ID=PF3D7_1107800-7-Pf3D7_05_v3;pvalue=0.00267;sequence=GAATAT;
Pf3D7_05_v3	fimo	nucleotide_motif	553931	553936	25.7	-	.	Name=PF3D7_1107800_Pf3D7_05_v3-;Alias=;ID=PF3D7_1107800-8-Pf3D7_05_v3;pvalue=0.00267;sequence=GAATAT;
Pf3D7_05_v3	fimo	nucleotide_motif	552941	552946	25.4	-	.	Name=PF3D7_1107800_Pf3D7_05_v3-;Alias=;ID=PF3D7_1107800-9-Pf3D7_05_v3;pvalue=0.00285;sequence=GCCTCC;
Pf3D7_05_v3	fimo	nucleotide_motif	553037	553042	24.1	-	.	Name=PF3D7_1107800_Pf3D7_05_v3-;Alias=;ID=PF3D7_1107800-10-Pf3D7_05_v3;pvalue=0.00388;sequence=AAATAC;
Pf3D7_05_v3	fimo	nucleotide_motif	553122	553127	24.1	-	.	Name=PF3D7_1107800_Pf3D7_05_v3-;Alias=;ID=PF3D7_1107800-11-Pf3D7_05_v3;pvalue=0.00388;sequence=AAATAC;
Pf3D7_05_v3	fimo	nucleotide_motif	553510	553515	24.1	-	.	Name=PF3D7_1107800_Pf3D7_05_v3-;Alias=;ID=PF3D7_1107800-12-Pf3D7_05_v3;pvalue=0.00388;sequence=AAATAC;
Pf3D7_05_v3	fimo	nucleotide_motif	553649	553654	24.1	-	.	Name=PF3D7_1107800_Pf3D7_05_v3-;Alias=;ID=PF3D7_1107800-13-Pf3D7_05_v3;pvalue=0.00388;sequence=AAATAC;
Pf3D7_05_v3	fimo	nucleotide_motif	553244	553249	23.6	-	.	Name=PF3D7_1107800_Pf3D7_05_v3-;Alias=;ID=PF3D7_1107800-14-Pf3D7_05_v3;pvalue=0.00433;sequence=GCAGAT;
Pf3D7_05_v3	fimo	nucleotide_motif	552941	552946	23.6	+	.	Name=PF3D7_1107800_Pf3D7_05_v3+;Alias=;ID=PF3D7_1107800-15-Pf3D7_05_v3;pvalue=0.00436;sequence=GGAGGC;
Pf3D7_05_v3	fimo	nucleotide_motif	553135	553140	23.2	-	.	Name=PF3D7_1107800_Pf3D7_05_v3-;Alias=;ID=PF3D7_1107800-16-Pf3D7_05_v3;pvalue=0.00477;sequence=GGAAAC;
Pf3D7_05_v3	fimo	nucleotide_motif	553007	553012	22.9	-	.	Name=PF3D7_1107800_Pf3D7_05_v3-;Alias=;ID=PF3D7_1107800-17-Pf3D7_05_v3;pvalue=0.00507;sequence=GCACAT;
Pf3D7_05_v3	fimo	nucleotide_motif	558481	558486	36.9	-	.	Name=PF3D7_1107800_Pf3D7_05_v3-;Alias=;ID=PF3D7_1107800-1-Pf3D7_05_v3;pvalue=0.000206;sequence=GAATAC;
Pf3D7_05_v3	fimo	nucleotide_motif	558125	558130	33.4	-	.	Name=PF3D7_1107800_Pf3D7_05_v3-;Alias=;ID=PF3D7_1107800-2-Pf3D7_05_v3;pvalue=0.00046;sequence=GCATAT;
Pf3D7_05_v3	fimo	nucleotide_motif	558812	558817	33.4	+	.	Name=PF3D7_1107800_Pf3D7_05_v3+;Alias=;ID=PF3D7_1107800-3-Pf3D7_05_v3;pvalue=0.00046;sequence=GCATAT;
Pf3D7_05_v3	fimo	nucleotide_motif	558981	558986	33.1	-	.	Name=PF3D7_1107800_Pf3D7_05_v3-;Alias=;ID=PF3D7_1107800-4-Pf3D7_05_v3;pvalue=0.000489;sequence=GCAAAC;
Pf3D7_05_v3	fimo	nucleotide_motif	558797	558802	31.8	-	.	Name=PF3D7_1107800_Pf3D7_05_v3-;Alias=;ID=PF3D7_1107800-5-Pf3D7_05_v3;pvalue=0.000661;sequence=ACATAC;
Pf3D7_05_v3	fimo	nucleotide_motif	558801	558806	31.8	-	.	Name=PF3D7_1107800_Pf3D7_05_v3-;Alias=;ID=PF3D7_1107800-6-Pf3D7_05_v3;pvalue=0.000661;sequence=ACATAC;
Pf3D7_05_v3	fimo	nucleotide_motif	558493	558498	30.3	+	.	Name=PF3D7_1107800_Pf3D7_05_v3+;Alias=;ID=PF3D7_1107800-7-Pf3D7_05_v3;pvalue=0.000926;sequence=GTATAC;
Pf3D7_05_v3	fimo	nucleotide_motif	558493	558498	30.3	-	.	Name=PF3D7_1107800_Pf3D7_05_v3-;Alias=;ID=PF3D7_1107800-8-Pf3D7_05_v3;pvalue=0.000926;sequence=GTATAC;
Pf3D7_05_v3	fimo	nucleotide_motif	558808	558813	28.6	-	.	Name=PF3D7_1107800_Pf3D7_05_v3-;Alias=;ID=PF3D7_1107800-9-Pf3D7_05_v3;pvalue=0.00139;sequence=GCATAA;
Pf3D7_05_v3	fimo	nucleotide_motif	558295	558300	25.7	+	.	Name=PF3D7_1107800_Pf3D7_05_v3+;Alias=;ID=PF3D7_1107800-10-Pf3D7_05_v3;pvalue=0.00267;sequence=GAATAT;
Pf3D7_05_v3	fimo	nucleotide_motif	558308	558313	25.5	+	.	Name=PF3D7_1107800_Pf3D7_05_v3+;Alias=;ID=PF3D7_1107800-11-Pf3D7_05_v3;pvalue=0.00284;sequence=GAAAAC;
Pf3D7_05_v3	fimo	nucleotide_motif	558632	558637	36.9	+	.	Name=PF3D7_1107800_Pf3D7_05_v3+;Alias=;ID=PF3D7_1107800-1-Pf3D7_05_v3;pvalue=0.000206;sequence=GAATAC;
Pf3D7_05_v3	fimo	nucleotide_motif	558301	558306	33.4	-	.	Name=PF3D7_1107800_Pf3D7_05_v3-;Alias=;ID=PF3D7_1107800-2-Pf3D7_05_v3;pvalue=0.00046;sequence=GCATAT;
Pf3D7_05_v3	fimo	nucleotide_motif	558988	558993	33.4	+	.	Name=PF3D7_1107800_Pf3D7_05_v3+;Alias=;ID=PF3D7_1107800-3-Pf3D7_05_v3;pvalue=0.00046;sequence=GCATAT;
Pf3D7_05_v3	fimo	nucleotide_motif	558132	558137	33.1	+	.	Name=PF3D7_1107800_Pf3D7_05_v3+;Alias=;ID=PF3D7_1107800-4-Pf3D7_05_v3;pvalue=0.000489;sequence=GCAAAC;
Pf3D7_05_v3	fimo	nucleotide_motif	558312	558317	31.8	+	.	Name=PF3D7_1107800_Pf3D7_05_v3+;Alias=;ID=PF3D7_1107800-5-Pf3D7_05_v3;pvalue=0.000661;sequence=ACATAC;
Pf3D7_05_v3	fimo	nucleotide_motif	558316	558321	31.8	+	.	Name=PF3D7_1107800_Pf3D7_05_v3+;Alias=;ID=PF3D7_1107800-6-Pf3D7_05_v3;pvalue=0.000661;sequence=ACATAC;
Pf3D7_05_v3	fimo	nucleotide_motif	558620	558625	30.3	+	.	Name=PF3D7_1107800_Pf3D7_05_v3+;Alias=;ID=PF3D7_1107800-7-Pf3D7_05_v3;pvalue=0.000926;sequence=GTATAC;
Pf3D7_05_v3	fimo	nucleotide_motif	558620	558625	30.3	-	.	Name=PF3D7_1107800_Pf3D7_05_v3-;Alias=;ID=PF3D7_1107800-8-Pf3D7_05_v3;pvalue=0.000926;sequence=GTATAC;
Pf3D7_05_v3	fimo	nucleotide_motif	558305	558310	28.6	+	.	Name=PF3D7_1107800_Pf3D7_05_v3+;Alias=;ID=PF3D7_1107800-9-Pf3D7_05_v3;pvalue=0.00139;sequence=GCATAA;
Pf3D7_05_v3	fimo	nucleotide_motif	558818	558823	25.7	-	.	Name=PF3D7_1107800_Pf3D7_05_v3-;Alias=;ID=PF3D7_1107800-10-Pf3D7_05_v3;pvalue=0.00267;sequence=GAATAT;
Pf3D7_05_v3	fimo	nucleotide_motif	558805	558810	25.5	-	.	Name=PF3D7_1107800_Pf3D7_05_v3-;Alias=;ID=PF3D7_1107800-11-Pf3D7_05_v3;pvalue=0.00284;sequence=GAAAAC;
Pf3D7_05_v3	fimo	nucleotide_motif	570535	570540	33.4	+	.	Name=PF3D7_1107800_Pf3D7_05_v3+;Alias=;ID=PF3D7_1107800-1-Pf3D7_05_v3;pvalue=0.00046;sequence=GCATAT;
Pf3D7_05_v3	fimo	nucleotide_motif	570531	570536	33.4	-	.	Name=PF3D7_1107800_Pf3D7_05_v3-;Alias=;ID=PF3D7_1107800-2-Pf3D7_05_v3;pvalue=0.00046;sequence=GCATAT;
Pf3D7_05_v3	fimo	nucleotide_motif	571515	571520	33.4	-	.	Name=PF3D7_1107800_Pf3D7_05_v3-;Alias=;ID=PF3D7_1107800-3-Pf3D7_05_v3;pvalue=0.00046;sequence=GCATAT;
Pf3D7_05_v3	fimo	nucleotide_motif	571025	571030	31.8	-	.	Name=PF3D7_1107800_Pf3D7_05_v3-;Alias=;ID=PF3D7_1107800-4-Pf3D7_05_v3;pvalue=0.000661;sequence=ACATAC;
Pf3D7_05_v3	fimo	nucleotide_motif	571092	571097	31.8	-	.	Name=PF3D7_1107800_Pf3D7_05_v3-;Alias=;ID=PF3D7_1107800-5-Pf3D7_05_v3;pvalue=0.000661;sequence=ACATAC;
Pf3D7_05_v3	fimo	nucleotide_motif	571520	571525	31.2	-	.	Name=PF3D7_1107800_Pf3D7_05_v3-;Alias=;ID=PF3D7_1107800-6-Pf3D7_05_v3;pvalue=0.000754;sequence=GCATAG;
Pf3D7_05_v3	fimo	nucleotide_motif	570603	570608	30.3	+	.	Name=PF3D7_1107800_Pf3D7_05_v3+;Alias=;ID=PF3D7_1107800-7-Pf3D7_05_v3;pvalue=0.000926;sequence=GTATAC;
Pf3D7_05_v3	fimo	nucleotide_motif	570603	570608	30.3	-	.	Name=PF3D7_1107800_Pf3D7_05_v3-;Alias=;ID=PF3D7_1107800-8-Pf3D7_05_v3;pvalue=0.000926;sequence=GTATAC;
Pf3D7_05_v3	fimo	nucleotide_motif	570807	570812	30.3	+	.	Name=PF3D7_1107800_Pf3D7_05_v3+;Alias=;ID=PF3D7_1107800-9-Pf3D7_05_v3;pvalue=0.000926;sequence=GTATAC;
Pf3D7_05_v3	fimo	nucleotide_motif	570807	570812	30.3	-	.	Name=PF3D7_1107800_Pf3D7_05_v3-;Alias=;ID=PF3D7_1107800-10-Pf3D7_05_v3;pvalue=0.000926;sequence=GTATAC;
Pf3D7_05_v3	fimo	nucleotide_motif	570639	570644	28.6	-	.	Name=PF3D7_1107800_Pf3D7_05_v3-;Alias=;ID=PF3D7_1107800-11-Pf3D7_05_v3;pvalue=0.00139;sequence=GCATAA;
Pf3D7_05_v3	fimo	nucleotide_motif	570749	570754	28.6	+	.	Name=PF3D7_1107800_Pf3D7_05_v3+;Alias=;ID=PF3D7_1107800-12-Pf3D7_05_v3;pvalue=0.00139;sequence=GCATAA;
Pf3D7_05_v3	fimo	nucleotide_motif	571391	571396	28.6	-	.	Name=PF3D7_1107800_Pf3D7_05_v3-;Alias=;ID=PF3D7_1107800-13-Pf3D7_05_v3;pvalue=0.00139;sequence=GCATAA;
Pf3D7_05_v3	fimo	nucleotide_motif	570882	570887	25.7	+	.	Name=PF3D7_1107800_Pf3D7_05_v3+;Alias=;ID=PF3D7_1107800-14-Pf3D7_05_v3;pvalue=0.00267;sequence=GAATAT;
Pf3D7_05_v3	fimo	nucleotide_motif	571161	571166	24.1	+	.	Name=PF3D7_1107800_Pf3D7_05_v3+;Alias=;ID=PF3D7_1107800-15-Pf3D7_05_v3;pvalue=0.00388;sequence=AAATAC;
Pf3D7_05_v3	fimo	nucleotide_motif	570919	570924	23.9	+	.	Name=PF3D7_1107800_Pf3D7_05_v3+;Alias=;ID=PF3D7_1107800-16-Pf3D7_05_v3;pvalue=0.00406;sequence=GAATTC;
Pf3D7_05_v3	fimo	nucleotide_motif	570919	570924	23.9	-	.	Name=PF3D7_1107800_Pf3D7_05_v3-;Alias=;ID=PF3D7_1107800-17-Pf3D7_05_v3;pvalue=0.00406;sequence=GAATTC;
Pf3D7_05_v3	fimo	nucleotide_motif	571023	571028	23.7	+	.	Name=PF3D7_1107800_Pf3D7_05_v3+;Alias=;ID=PF3D7_1107800-18-Pf3D7_05_v3;pvalue=0.00426;sequence=GCGTAT;
Pf3D7_05_v3	fimo	nucleotide_motif	570936	570941	23.7	+	.	Name=PF3D7_1107800_Pf3D7_05_v3+;Alias=;ID=PF3D7_1107800-19-Pf3D7_05_v3;pvalue=0.00427;sequence=GCGAAC;
Pf3D7_05_v3	fimo	nucleotide_motif	571262	571267	23.6	+	.	Name=PF3D7_1107800_Pf3D7_05_v3+;Alias=;ID=PF3D7_1107800-20-Pf3D7_05_v3;pvalue=0.00433;sequence=GCAGAT;
Pf3D7_05_v3	fimo	nucleotide_motif	573541	573546	30.3	+	.	Name=PF3D7_1107800_Pf3D7_05_v3+;Alias=;ID=PF3D7_1107800-1-Pf3D7_05_v3;pvalue=0.000926;sequence=GTATAC;
Pf3D7_05_v3	fimo	nucleotide_motif	573541	573546	30.3	-	.	Name=PF3D7_1107800_Pf3D7_05_v3-;Alias=;ID=PF3D7_1107800-2-Pf3D7_05_v3;pvalue=0.000926;sequence=GTATAC;
Pf3D7_05_v3	fimo	nucleotide_motif	573466	573471	25.7	-	.	Name=PF3D7_1107800_Pf3D7_05_v3-;Alias=;ID=PF3D7_1107800-3-Pf3D7_05_v3;pvalue=0.00267;sequence=GAATAT;
Pf3D7_05_v3	fimo	nucleotide_motif	573646	573651	25.7	+	.	Name=PF3D7_1107800_Pf3D7_05_v3+;Alias=;ID=PF3D7_1107800-4-Pf3D7_05_v3;pvalue=0.00267;sequence=GAATAT;
Pf3D7_05_v3	fimo	nucleotide_motif	572634	572639	36.9	+	.	Name=PF3D7_1107800_Pf3D7_05_v3+;Alias=;ID=PF3D7_1107800-1-Pf3D7_05_v3;pvalue=0.000206;sequence=GAATAC;
Pf3D7_05_v3	fimo	nucleotide_motif	572229	572234	31.8	+	.	Name=PF3D7_1107800_Pf3D7_05_v3+;Alias=;ID=PF3D7_1107800-2-Pf3D7_05_v3;pvalue=0.000661;sequence=ACATAC;
Pf3D7_05_v3	fimo	nucleotide_motif	572938	572943	30.3	+	.	Name=PF3D7_1107800_Pf3D7_05_v3+;Alias=;ID=PF3D7_1107800-3-Pf3D7_05_v3;pvalue=0.000926;sequence=GTATAC;
Pf3D7_05_v3	fimo	nucleotide_motif	572938	572943	30.3	-	.	Name=PF3D7_1107800_Pf3D7_05_v3-;Alias=;ID=PF3D7_1107800-4-Pf3D7_05_v3;pvalue=0.000926;sequence=GTATAC;
Pf3D7_05_v3	fimo	nucleotide_motif	572426	572431	28.2	-	.	Name=PF3D7_1107800_Pf3D7_05_v3-;Alias=;ID=PF3D7_1107800-5-Pf3D7_05_v3;pvalue=0.0015;sequence=GGAGAC;
Pf3D7_05_v3	fimo	nucleotide_motif	572420	572425	25.7	-	.	Name=PF3D7_1107800_Pf3D7_05_v3-;Alias=;ID=PF3D7_1107800-6-Pf3D7_05_v3;pvalue=0.00267;sequence=GAATAT;
Pf3D7_05_v3	fimo	nucleotide_motif	572833	572838	25.7	-	.	Name=PF3D7_1107800_Pf3D7_05_v3-;Alias=;ID=PF3D7_1107800-7-Pf3D7_05_v3;pvalue=0.00267;sequence=GAATAT;
Pf3D7_05_v3	fimo	nucleotide_motif	573013	573018	25.7	+	.	Name=PF3D7_1107800_Pf3D7_05_v3+;Alias=;ID=PF3D7_1107800-8-Pf3D7_05_v3;pvalue=0.00267;sequence=GAATAT;
Pf3D7_05_v3	fimo	nucleotide_motif	572684	572689	24.1	+	.	Name=PF3D7_1107800_Pf3D7_05_v3+;Alias=;ID=PF3D7_1107800-9-Pf3D7_05_v3;pvalue=0.00388;sequence=AAATAC;
Pf3D7_05_v3	fimo	nucleotide_motif	572646	572651	23.3	+	.	Name=PF3D7_1107800_Pf3D7_05_v3+;Alias=;ID=PF3D7_1107800-10-Pf3D7_05_v3;pvalue=0.00472;sequence=GGATAT;
Pf3D7_05_v3	fimo	nucleotide_motif	572240	572245	22.9	-	.	Name=PF3D7_1107800_Pf3D7_05_v3-;Alias=;ID=PF3D7_1107800-11-Pf3D7_05_v3;pvalue=0.00507;sequence=GCACAT;
Pf3D7_05_v3	fimo	nucleotide_motif	580161	580166	45.4	-	.	Name=PF3D7_1107800_Pf3D7_05_v3-;Alias=;ID=PF3D7_1107800-1-Pf3D7_05_v3;pvalue=2.87e-05;sequence=GCATAC;
Pf3D7_05_v3	fimo	nucleotide_motif	579907	579912	36	-	.	Name=PF3D7_1107800_Pf3D7_05_v3-;Alias=;ID=PF3D7_1107800-2-Pf3D7_05_v3;pvalue=0.000253;sequence=GCACAC;
Pf3D7_05_v3	fimo	nucleotide_motif	579895	579900	31.8	-	.	Name=PF3D7_1107800_Pf3D7_05_v3-;Alias=;ID=PF3D7_1107800-3-Pf3D7_05_v3;pvalue=0.000661;sequence=ACATAC;
Pf3D7_05_v3	fimo	nucleotide_motif	579899	579904	31.8	-	.	Name=PF3D7_1107800_Pf3D7_05_v3-;Alias=;ID=PF3D7_1107800-4-Pf3D7_05_v3;pvalue=0.000661;sequence=ACATAC;
Pf3D7_05_v3	fimo	nucleotide_motif	579903	579908	31.8	-	.	Name=PF3D7_1107800_Pf3D7_05_v3-;Alias=;ID=PF3D7_1107800-5-Pf3D7_05_v3;pvalue=0.000661;sequence=ACATAC;
Pf3D7_05_v3	fimo	nucleotide_motif	580157	580162	31.8	-	.	Name=PF3D7_1107800_Pf3D7_05_v3-;Alias=;ID=PF3D7_1107800-6-Pf3D7_05_v3;pvalue=0.000661;sequence=ACATAC;
Pf3D7_05_v3	fimo	nucleotide_motif	580224	580229	31.8	-	.	Name=PF3D7_1107800_Pf3D7_05_v3-;Alias=;ID=PF3D7_1107800-7-Pf3D7_05_v3;pvalue=0.000661;sequence=ACATAC;
Pf3D7_05_v3	fimo	nucleotide_motif	580295	580300	31.8	+	.	Name=PF3D7_1107800_Pf3D7_05_v3+;Alias=;ID=PF3D7_1107800-8-Pf3D7_05_v3;pvalue=0.000661;sequence=ACATAC;
Pf3D7_05_v3	fimo	nucleotide_motif	580299	580304	31.8	+	.	Name=PF3D7_1107800_Pf3D7_05_v3+;Alias=;ID=PF3D7_1107800-9-Pf3D7_05_v3;pvalue=0.000661;sequence=ACATAC;
Pf3D7_05_v3	fimo	nucleotide_motif	579969	579974	28.6	-	.	Name=PF3D7_1107800_Pf3D7_05_v3-;Alias=;ID=PF3D7_1107800-10-Pf3D7_05_v3;pvalue=0.00139;sequence=GCATAA;
Pf3D7_05_v3	fimo	nucleotide_motif	580161	580166	28.1	+	.	Name=PF3D7_1107800_Pf3D7_05_v3+;Alias=;ID=PF3D7_1107800-11-Pf3D7_05_v3;pvalue=0.00155;sequence=GTATGC;
Pf3D7_05_v3	fimo	nucleotide_motif	579539	579544	25.7	-	.	Name=PF3D7_1107800_Pf3D7_05_v3-;Alias=;ID=PF3D7_1107800-12-Pf3D7_05_v3;pvalue=0.00267;sequence=GAATAT;
Pf3D7_05_v3	fimo	nucleotide_motif	579575	579580	24.1	-	.	Name=PF3D7_1107800_Pf3D7_05_v3-;Alias=;ID=PF3D7_1107800-13-Pf3D7_05_v3;pvalue=0.00388;sequence=AAATAC;
Pf3D7_05_v3	fimo	nucleotide_motif	579666	579671	24.1	+	.	Name=PF3D7_1107800_Pf3D7_05_v3+;Alias=;ID=PF3D7_1107800-14-Pf3D7_05_v3;pvalue=0.00388;sequence=AAATAC;
Pf3D7_05_v3	fimo	nucleotide_motif	580261	580266	23	+	.	Name=PF3D7_1107800_Pf3D7_05_v3+;Alias=;ID=PF3D7_1107800-15-Pf3D7_05_v3;pvalue=0.00495;sequence=AGATAC;
Pf3D7_05_v3	fimo	nucleotide_motif	579992	579997	36	+	.	Name=PF3D7_1107800_Pf3D7_05_v3+;Alias=;ID=PF3D7_1107800-1-Pf3D7_05_v3;pvalue=0.000253;sequence=GCACAC;
Pf3D7_05_v3	fimo	nucleotide_motif	579996	580001	31.8	+	.	Name=PF3D7_1107800_Pf3D7_05_v3+;Alias=;ID=PF3D7_1107800-2-Pf3D7_05_v3;pvalue=0.000661;sequence=ACATAC;
Pf3D7_05_v3	fimo	nucleotide_motif	580000	580005	31.8	+	.	Name=PF3D7_1107800_Pf3D7_05_v3+;Alias=;ID=PF3D7_1107800-3-Pf3D7_05_v3;pvalue=0.000661;sequence=ACATAC;
Pf3D7_05_v3	fimo	nucleotide_motif	580004	580009	31.8	+	.	Name=PF3D7_1107800_Pf3D7_05_v3+;Alias=;ID=PF3D7_1107800-4-Pf3D7_05_v3;pvalue=0.000661;sequence=ACATAC;
Pf3D7_05_v3	fimo	nucleotide_motif	580767	580772	31.8	+	.	Name=PF3D7_1107800_Pf3D7_05_v3+;Alias=;ID=PF3D7_1107800-5-Pf3D7_05_v3;pvalue=0.000661;sequence=ACATAC;
Pf3D7_05_v3	fimo	nucleotide_motif	579930	579935	28.6	+	.	Name=PF3D7_1107800_Pf3D7_05_v3+;Alias=;ID=PF3D7_1107800-6-Pf3D7_05_v3;pvalue=0.00139;sequence=GCATAA;
Pf3D7_05_v3	fimo	nucleotide_motif	580360	580365	25.7	+	.	Name=PF3D7_1107800_Pf3D7_05_v3+;Alias=;ID=PF3D7_1107800-7-Pf3D7_05_v3;pvalue=0.00267;sequence=GAATAT;
Pf3D7_05_v3	fimo	nucleotide_motif	580603	580608	25.7	+	.	Name=PF3D7_1107800_Pf3D7_05_v3+;Alias=;ID=PF3D7_1107800-8-Pf3D7_05_v3;pvalue=0.00267;sequence=GAATAT;
Pf3D7_05_v3	fimo	nucleotide_motif	580605	580610	25.7	-	.	Name=PF3D7_1107800_Pf3D7_05_v3-;Alias=;ID=PF3D7_1107800-9-Pf3D7_05_v3;pvalue=0.00267;sequence=GAATAT;
Pf3D7_05_v3	fimo	nucleotide_motif	580233	580238	24.1	-	.	Name=PF3D7_1107800_Pf3D7_05_v3-;Alias=;ID=PF3D7_1107800-10-Pf3D7_05_v3;pvalue=0.00388;sequence=AAATAC;
Pf3D7_05_v3	fimo	nucleotide_motif	580324	580329	24.1	+	.	Name=PF3D7_1107800_Pf3D7_05_v3+;Alias=;ID=PF3D7_1107800-11-Pf3D7_05_v3;pvalue=0.00388;sequence=AAATAC;
Pf3D7_05_v3	fimo	nucleotide_motif	580485	580490	24.1	+	.	Name=PF3D7_1107800_Pf3D7_05_v3+;Alias=;ID=PF3D7_1107800-12-Pf3D7_05_v3;pvalue=0.00388;sequence=AAATAC;
Pf3D7_05_v3	fimo	nucleotide_motif	586538	586543	33.4	+	.	Name=PF3D7_1107800_Pf3D7_05_v3+;Alias=;ID=PF3D7_1107800-1-Pf3D7_05_v3;pvalue=0.00046;sequence=GCATAT;
Pf3D7_05_v3	fimo	nucleotide_motif	586790	586795	33.4	-	.	Name=PF3D7_1107800_Pf3D7_05_v3-;Alias=;ID=PF3D7_1107800-2-Pf3D7_05_v3;pvalue=0.00046;sequence=GCATAT;
Pf3D7_05_v3	fimo	nucleotide_motif	586684	586689	31.8	-	.	Name=PF3D7_1107800_Pf3D7_05_v3-;Alias=;ID=PF3D7_1107800-3-Pf3D7_05_v3;pvalue=0.000661;sequence=ACATAC;
Pf3D7_05_v3	fimo	nucleotide_motif	586688	586693	31.8	-	.	Name=PF3D7_1107800_Pf3D7_05_v3-;Alias=;ID=PF3D7_1107800-4-Pf3D7_05_v3;pvalue=0.000661;sequence=ACATAC;
Pf3D7_05_v3	fimo	nucleotide_motif	586253	586258	29.4	+	.	Name=PF3D7_1107800_Pf3D7_05_v3+;Alias=;ID=PF3D7_1107800-5-Pf3D7_05_v3;pvalue=0.00116;sequence=GAGTAC;
Pf3D7_05_v3	fimo	nucleotide_motif	586794	586799	28.6	+	.	Name=PF3D7_1107800_Pf3D7_05_v3+;Alias=;ID=PF3D7_1107800-6-Pf3D7_05_v3;pvalue=0.00139;sequence=GCATAA;
Pf3D7_05_v3	fimo	nucleotide_motif	586730	586735	28.3	-	.	Name=PF3D7_1107800_Pf3D7_05_v3-;Alias=;ID=PF3D7_1107800-7-Pf3D7_05_v3;pvalue=0.00149;sequence=GGGTAC;
Pf3D7_05_v3	fimo	nucleotide_motif	586516	586521	25.7	+	.	Name=PF3D7_1107800_Pf3D7_05_v3+;Alias=;ID=PF3D7_1107800-8-Pf3D7_05_v3;pvalue=0.00267;sequence=GAATAT;
Pf3D7_05_v3	fimo	nucleotide_motif	586131	586136	25.5	+	.	Name=PF3D7_1107800_Pf3D7_05_v3+;Alias=;ID=PF3D7_1107800-9-Pf3D7_05_v3;pvalue=0.00284;sequence=GAAAAC;
Pf3D7_05_v3	fimo	nucleotide_motif	586771	586776	24.1	+	.	Name=PF3D7_1107800_Pf3D7_05_v3+;Alias=;ID=PF3D7_1107800-10-Pf3D7_05_v3;pvalue=0.00388;sequence=AAATAC;
Pf3D7_05_v3	fimo	nucleotide_motif	586788	586793	23.3	+	.	Name=PF3D7_1107800_Pf3D7_05_v3+;Alias=;ID=PF3D7_1107800-11-Pf3D7_05_v3;pvalue=0.00472;sequence=GGATAT;
Pf3D7_05_v3	fimo	nucleotide_motif	586519	586524	33.4	-	.	Name=PF3D7_1107800_Pf3D7_05_v3-;Alias=;ID=PF3D7_1107800-1-Pf3D7_05_v3;pvalue=0.00046;sequence=GCATAT;
Pf3D7_05_v3	fimo	nucleotide_motif	587071	587076	33.4	-	.	Name=PF3D7_1107800_Pf3D7_05_v3-;Alias=;ID=PF3D7_1107800-2-Pf3D7_05_v3;pvalue=0.00046;sequence=GCATAT;
Pf3D7_05_v3	fimo	nucleotide_motif	587179	587184	33.4	-	.	Name=PF3D7_1107800_Pf3D7_05_v3-;Alias=;ID=PF3D7_1107800-3-Pf3D7_05_v3;pvalue=0.00046;sequence=GCATAT;
Pf3D7_05_v3	fimo	nucleotide_motif	587147	587152	31.8	+	.	Name=PF3D7_1107800_Pf3D7_05_v3+;Alias=;ID=PF3D7_1107800-4-Pf3D7_05_v3;pvalue=0.000661;sequence=ACATAC;
Pf3D7_05_v3	fimo	nucleotide_motif	587407	587412	29.5	-	.	Name=PF3D7_1107800_Pf3D7_05_v3-;Alias=;ID=PF3D7_1107800-5-Pf3D7_05_v3;pvalue=0.00113;sequence=TCATAC;
Pf3D7_05_v3	fimo	nucleotide_motif	586804	586809	29.4	-	.	Name=PF3D7_1107800_Pf3D7_05_v3-;Alias=;ID=PF3D7_1107800-6-Pf3D7_05_v3;pvalue=0.00116;sequence=GAGTAC;
Pf3D7_05_v3	fimo	nucleotide_motif	587189	587194	28.6	+	.	Name=PF3D7_1107800_Pf3D7_05_v3+;Alias=;ID=PF3D7_1107800-7-Pf3D7_05_v3;pvalue=0.00139;sequence=GCATAA;
Pf3D7_05_v3	fimo	nucleotide_motif	587185	587190	28.6	-	.	Name=PF3D7_1107800_Pf3D7_05_v3-;Alias=;ID=PF3D7_1107800-8-Pf3D7_05_v3;pvalue=0.00139;sequence=GCATAA;
Pf3D7_05_v3	fimo	nucleotide_motif	587343	587348	28.4	+	.	Name=PF3D7_1107800_Pf3D7_05_v3+;Alias=;ID=PF3D7_1107800-9-Pf3D7_05_v3;pvalue=0.00145;sequence=GACTAC;
Pf3D7_05_v3	fimo	nucleotide_motif	586541	586546	25.7	-	.	Name=PF3D7_1107800_Pf3D7_05_v3-;Alias=;ID=PF3D7_1107800-10-Pf3D7_05_v3;pvalue=0.00267;sequence=GAATAT;
Pf3D7_05_v3	fimo	nucleotide_motif	586926	586931	25.5	-	.	Name=PF3D7_1107800_Pf3D7_05_v3-;Alias=;ID=PF3D7_1107800-11-Pf3D7_05_v3;pvalue=0.00284;sequence=GAAAAC;
Pf3D7_05_v3	fimo	nucleotide_motif	587153	587158	24.1	+	.	Name=PF3D7_1107800_Pf3D7_05_v3+;Alias=;ID=PF3D7_1107800-12-Pf3D7_05_v3;pvalue=0.00388;sequence=AAATAC;
Pf3D7_05_v3	fimo	nucleotide_motif	587239	587244	23.7	+	.	Name=PF3D7_1107800_Pf3D7_05_v3+;Alias=;ID=PF3D7_1107800-13-Pf3D7_05_v3;pvalue=0.00423;sequence=GATTAC;
Pf3D7_05_v3	fimo	nucleotide_motif	591766	591771	36.9	-	.	Name=PF3D7_1107800_Pf3D7_05_v3-;Alias=;ID=PF3D7_1107800-1-Pf3D7_05_v3;pvalue=0.000206;sequence=GAATAC;
Pf3D7_05_v3	fimo	nucleotide_motif	590914	590919	25.7	-	.	Name=PF3D7_1107800_Pf3D7_05_v3-;Alias=;ID=PF3D7_1107800-2-Pf3D7_05_v3;pvalue=0.00267;sequence=GAATAT;
Pf3D7_05_v3	fimo	nucleotide_motif	591270	591275	25.7	+	.	Name=PF3D7_1107800_Pf3D7_05_v3+;Alias=;ID=PF3D7_1107800-3-Pf3D7_05_v3;pvalue=0.00267;sequence=GAATAT;
Pf3D7_05_v3	fimo	nucleotide_motif	591338	591343	25.7	-	.	Name=PF3D7_1107800_Pf3D7_05_v3-;Alias=;ID=PF3D7_1107800-4-Pf3D7_05_v3;pvalue=0.00267;sequence=GAATAT;
Pf3D7_05_v3	fimo	nucleotide_motif	591398	591403	25.7	-	.	Name=PF3D7_1107800_Pf3D7_05_v3-;Alias=;ID=PF3D7_1107800-5-Pf3D7_05_v3;pvalue=0.00267;sequence=GAATAT;
Pf3D7_05_v3	fimo	nucleotide_motif	591740	591745	25.7	-	.	Name=PF3D7_1107800_Pf3D7_05_v3-;Alias=;ID=PF3D7_1107800-6-Pf3D7_05_v3;pvalue=0.00267;sequence=GAATAT;
Pf3D7_05_v3	fimo	nucleotide_motif	590984	590989	25.5	-	.	Name=PF3D7_1107800_Pf3D7_05_v3-;Alias=;ID=PF3D7_1107800-7-Pf3D7_05_v3;pvalue=0.00284;sequence=GAAAAC;
Pf3D7_05_v3	fimo	nucleotide_motif	590897	590902	24.1	+	.	Name=PF3D7_1107800_Pf3D7_05_v3+;Alias=;ID=PF3D7_1107800-8-Pf3D7_05_v3;pvalue=0.00388;sequence=AAATAC;
Pf3D7_05_v3	fimo	nucleotide_motif	591240	591245	24.1	+	.	Name=PF3D7_1107800_Pf3D7_05_v3+;Alias=;ID=PF3D7_1107800-9-Pf3D7_05_v3;pvalue=0.00388;sequence=AAATAC;
Pf3D7_05_v3	fimo	nucleotide_motif	595969	595974	36.9	-	.	Name=PF3D7_1107800_Pf3D7_05_v3-;Alias=;ID=PF3D7_1107800-1-Pf3D7_05_v3;pvalue=0.000206;sequence=GAATAC;
Pf3D7_05_v3	fimo	nucleotide_motif	595766	595771	33.4	+	.	Name=PF3D7_1107800_Pf3D7_05_v3+;Alias=;ID=PF3D7_1107800-2-Pf3D7_05_v3;pvalue=0.00046;sequence=GCATAT;
Pf3D7_05_v3	fimo	nucleotide_motif	596099	596104	33.4	+	.	Name=PF3D7_1107800_Pf3D7_05_v3+;Alias=;ID=PF3D7_1107800-3-Pf3D7_05_v3;pvalue=0.00046;sequence=GCATAT;
Pf3D7_05_v3	fimo	nucleotide_motif	596315	596320	33.4	+	.	Name=PF3D7_1107800_Pf3D7_05_v3+;Alias=;ID=PF3D7_1107800-4-Pf3D7_05_v3;pvalue=0.00046;sequence=GCATAT;
Pf3D7_05_v3	fimo	nucleotide_motif	596173	596178	31.8	-	.	Name=PF3D7_1107800_Pf3D7_05_v3-;Alias=;ID=PF3D7_1107800-5-Pf3D7_05_v3;pvalue=0.000661;sequence=ACATAC;
Pf3D7_05_v3	fimo	nucleotide_motif	596085	596090	30.3	+	.	Name=PF3D7_1107800_Pf3D7_05_v3+;Alias=;ID=PF3D7_1107800-6-Pf3D7_05_v3;pvalue=0.000926;sequence=GTATAC;
Pf3D7_05_v3	fimo	nucleotide_motif	596085	596090	30.3	-	.	Name=PF3D7_1107800_Pf3D7_05_v3-;Alias=;ID=PF3D7_1107800-7-Pf3D7_05_v3;pvalue=0.000926;sequence=GTATAC;
Pf3D7_05_v3	fimo	nucleotide_motif	596177	596182	30.3	+	.	Name=PF3D7_1107800_Pf3D7_05_v3+;Alias=;ID=PF3D7_1107800-8-Pf3D7_05_v3;pvalue=0.000926;sequence=GTATAC;
Pf3D7_05_v3	fimo	nucleotide_motif	596177	596182	30.3	-	.	Name=PF3D7_1107800_Pf3D7_05_v3-;Alias=;ID=PF3D7_1107800-9-Pf3D7_05_v3;pvalue=0.000926;sequence=GTATAC;
Pf3D7_05_v3	fimo	nucleotide_motif	595762	595767	28.6	-	.	Name=PF3D7_1107800_Pf3D7_05_v3-;Alias=;ID=PF3D7_1107800-10-Pf3D7_05_v3;pvalue=0.00139;sequence=GCATAA;
Pf3D7_05_v3	fimo	nucleotide_motif	595740	595745	25.7	+	.	Name=PF3D7_1107800_Pf3D7_05_v3+;Alias=;ID=PF3D7_1107800-11-Pf3D7_05_v3;pvalue=0.00267;sequence=GAATAT;
Pf3D7_05_v3	fimo	nucleotide_motif	596525	596530	25.7	-	.	Name=PF3D7_1107800_Pf3D7_05_v3-;Alias=;ID=PF3D7_1107800-12-Pf3D7_05_v3;pvalue=0.00267;sequence=GAATAT;
Pf3D7_05_v3	fimo	nucleotide_motif	595805	595810	24.1	-	.	Name=PF3D7_1107800_Pf3D7_05_v3-;Alias=;ID=PF3D7_1107800-13-Pf3D7_05_v3;pvalue=0.00388;sequence=AAATAC;
Pf3D7_05_v3	fimo	nucleotide_motif	595822	595827	24.1	-	.	Name=PF3D7_1107800_Pf3D7_05_v3-;Alias=;ID=PF3D7_1107800-14-Pf3D7_05_v3;pvalue=0.00388;sequence=AAATAC;
Pf3D7_05_v3	fimo	nucleotide_motif	596363	596368	24.1	-	.	Name=PF3D7_1107800_Pf3D7_05_v3-;Alias=;ID=PF3D7_1107800-15-Pf3D7_05_v3;pvalue=0.00388;sequence=AAATAC;
Pf3D7_05_v3	fimo	nucleotide_motif	596500	596505	23.3	-	.	Name=PF3D7_1107800_Pf3D7_05_v3-;Alias=;ID=PF3D7_1107800-16-Pf3D7_05_v3;pvalue=0.00472;sequence=GGATAT;
