## Supplementary tables for "Refining the transcriptome of the human malaria parasite *Plasmodium falciparum* using amplification-free RNA-seq": Table_S12_3D7.genome_wide_ApiAP2_motifs.txt (part 109 of 272)

###### Chappell et al. 2019; Table S12: ApiAP2 motifs mapped to version 3 of the 3D7 genome
Pf3D7_05_v3	fimo	nucleotide_motif	596382	596387	36.9	+	.	Name=PF3D7_1107800_Pf3D7_05_v3+;Alias=;ID=PF3D7_1107800-1-Pf3D7_05_v3;pvalue=0.000206;sequence=GAATAC;
Pf3D7_05_v3	fimo	nucleotide_motif	596036	596041	33.4	-	.	Name=PF3D7_1107800_Pf3D7_05_v3-;Alias=;ID=PF3D7_1107800-2-Pf3D7_05_v3;pvalue=0.00046;sequence=GCATAT;
Pf3D7_05_v3	fimo	nucleotide_motif	596252	596257	33.4	-	.	Name=PF3D7_1107800_Pf3D7_05_v3-;Alias=;ID=PF3D7_1107800-3-Pf3D7_05_v3;pvalue=0.00046;sequence=GCATAT;
Pf3D7_05_v3	fimo	nucleotide_motif	596585	596590	33.4	-	.	Name=PF3D7_1107800_Pf3D7_05_v3-;Alias=;ID=PF3D7_1107800-4-Pf3D7_05_v3;pvalue=0.00046;sequence=GCATAT;
Pf3D7_05_v3	fimo	nucleotide_motif	596178	596183	31.8	+	.	Name=PF3D7_1107800_Pf3D7_05_v3+;Alias=;ID=PF3D7_1107800-5-Pf3D7_05_v3;pvalue=0.000661;sequence=ACATAC;
Pf3D7_05_v3	fimo	nucleotide_motif	596174	596179	30.3	+	.	Name=PF3D7_1107800_Pf3D7_05_v3+;Alias=;ID=PF3D7_1107800-6-Pf3D7_05_v3;pvalue=0.000926;sequence=GTATAC;
Pf3D7_05_v3	fimo	nucleotide_motif	596174	596179	30.3	-	.	Name=PF3D7_1107800_Pf3D7_05_v3-;Alias=;ID=PF3D7_1107800-7-Pf3D7_05_v3;pvalue=0.000926;sequence=GTATAC;
Pf3D7_05_v3	fimo	nucleotide_motif	596266	596271	30.3	+	.	Name=PF3D7_1107800_Pf3D7_05_v3+;Alias=;ID=PF3D7_1107800-8-Pf3D7_05_v3;pvalue=0.000926;sequence=GTATAC;
Pf3D7_05_v3	fimo	nucleotide_motif	596266	596271	30.3	-	.	Name=PF3D7_1107800_Pf3D7_05_v3-;Alias=;ID=PF3D7_1107800-9-Pf3D7_05_v3;pvalue=0.000926;sequence=GTATAC;
Pf3D7_05_v3	fimo	nucleotide_motif	596589	596594	28.6	+	.	Name=PF3D7_1107800_Pf3D7_05_v3+;Alias=;ID=PF3D7_1107800-10-Pf3D7_05_v3;pvalue=0.00139;sequence=GCATAA;
Pf3D7_05_v3	fimo	nucleotide_motif	595642	595647	27.9	+	.	Name=PF3D7_1107800_Pf3D7_05_v3+;Alias=;ID=PF3D7_1107800-11-Pf3D7_05_v3;pvalue=0.0016;sequence=GCCCAC;
Pf3D7_05_v3	fimo	nucleotide_motif	595826	595831	25.7	+	.	Name=PF3D7_1107800_Pf3D7_05_v3+;Alias=;ID=PF3D7_1107800-12-Pf3D7_05_v3;pvalue=0.00267;sequence=GAATAT;
Pf3D7_05_v3	fimo	nucleotide_motif	596611	596616	25.7	-	.	Name=PF3D7_1107800_Pf3D7_05_v3-;Alias=;ID=PF3D7_1107800-13-Pf3D7_05_v3;pvalue=0.00267;sequence=GAATAT;
Pf3D7_05_v3	fimo	nucleotide_motif	595988	595993	24.1	+	.	Name=PF3D7_1107800_Pf3D7_05_v3+;Alias=;ID=PF3D7_1107800-14-Pf3D7_05_v3;pvalue=0.00388;sequence=AAATAC;
Pf3D7_05_v3	fimo	nucleotide_motif	596529	596534	24.1	+	.	Name=PF3D7_1107800_Pf3D7_05_v3+;Alias=;ID=PF3D7_1107800-15-Pf3D7_05_v3;pvalue=0.00388;sequence=AAATAC;
Pf3D7_05_v3	fimo	nucleotide_motif	596546	596551	24.1	+	.	Name=PF3D7_1107800_Pf3D7_05_v3+;Alias=;ID=PF3D7_1107800-16-Pf3D7_05_v3;pvalue=0.00388;sequence=AAATAC;
Pf3D7_05_v3	fimo	nucleotide_motif	595851	595856	23.3	+	.	Name=PF3D7_1107800_Pf3D7_05_v3+;Alias=;ID=PF3D7_1107800-17-Pf3D7_05_v3;pvalue=0.00472;sequence=GGATAT;
Pf3D7_05_v3	fimo	nucleotide_motif	599775	599780	36.1	-	.	Name=PF3D7_1107800_Pf3D7_05_v3-;Alias=;ID=PF3D7_1107800-1-Pf3D7_05_v3;pvalue=0.000244;sequence=GGATAC;
Pf3D7_05_v3	fimo	nucleotide_motif	599404	599409	30.3	+	.	Name=PF3D7_1107800_Pf3D7_05_v3+;Alias=;ID=PF3D7_1107800-2-Pf3D7_05_v3;pvalue=0.000926;sequence=GTATAC;
Pf3D7_05_v3	fimo	nucleotide_motif	599404	599409	30.3	-	.	Name=PF3D7_1107800_Pf3D7_05_v3-;Alias=;ID=PF3D7_1107800-3-Pf3D7_05_v3;pvalue=0.000926;sequence=GTATAC;
Pf3D7_05_v3	fimo	nucleotide_motif	599370	599375	29.5	-	.	Name=PF3D7_1107800_Pf3D7_05_v3-;Alias=;ID=PF3D7_1107800-4-Pf3D7_05_v3;pvalue=0.00113;sequence=CCATAC;
Pf3D7_05_v3	fimo	nucleotide_motif	599424	599429	28.6	+	.	Name=PF3D7_1107800_Pf3D7_05_v3+;Alias=;ID=PF3D7_1107800-5-Pf3D7_05_v3;pvalue=0.00139;sequence=GCATAA;
Pf3D7_05_v3	fimo	nucleotide_motif	599112	599117	25.7	+	.	Name=PF3D7_1107800_Pf3D7_05_v3+;Alias=;ID=PF3D7_1107800-6-Pf3D7_05_v3;pvalue=0.00267;sequence=GAATAT;
Pf3D7_05_v3	fimo	nucleotide_motif	599234	599239	25.7	-	.	Name=PF3D7_1107800_Pf3D7_05_v3-;Alias=;ID=PF3D7_1107800-7-Pf3D7_05_v3;pvalue=0.00267;sequence=GAATAT;
Pf3D7_05_v3	fimo	nucleotide_motif	599376	599381	25.7	-	.	Name=PF3D7_1107800_Pf3D7_05_v3-;Alias=;ID=PF3D7_1107800-8-Pf3D7_05_v3;pvalue=0.00267;sequence=GAATAT;
Pf3D7_05_v3	fimo	nucleotide_motif	599743	599748	25.7	+	.	Name=PF3D7_1107800_Pf3D7_05_v3+;Alias=;ID=PF3D7_1107800-9-Pf3D7_05_v3;pvalue=0.00267;sequence=GAATAT;
Pf3D7_05_v3	fimo	nucleotide_motif	599548	599553	24.1	-	.	Name=PF3D7_1107800_Pf3D7_05_v3-;Alias=;ID=PF3D7_1107800-10-Pf3D7_05_v3;pvalue=0.00388;sequence=AAATAC;
Pf3D7_05_v3	fimo	nucleotide_motif	599374	599379	23.3	+	.	Name=PF3D7_1107800_Pf3D7_05_v3+;Alias=;ID=PF3D7_1107800-11-Pf3D7_05_v3;pvalue=0.00472;sequence=GGATAT;
Pf3D7_05_v3	fimo	nucleotide_motif	599408	599413	23	+	.	Name=PF3D7_1107800_Pf3D7_05_v3+;Alias=;ID=PF3D7_1107800-12-Pf3D7_05_v3;pvalue=0.00498;sequence=ACCTAC;
Pf3D7_05_v3	fimo	nucleotide_motif	606415	606420	31.8	+	.	Name=PF3D7_1107800_Pf3D7_05_v3+;Alias=;ID=PF3D7_1107800-1-Pf3D7_05_v3;pvalue=0.000661;sequence=ACATAC;
Pf3D7_05_v3	fimo	nucleotide_motif	607128	607133	31.8	-	.	Name=PF3D7_1107800_Pf3D7_05_v3-;Alias=;ID=PF3D7_1107800-2-Pf3D7_05_v3;pvalue=0.000661;sequence=ACATAC;
Pf3D7_05_v3	fimo	nucleotide_motif	606596	606601	29.5	+	.	Name=PF3D7_1107800_Pf3D7_05_v3+;Alias=;ID=PF3D7_1107800-3-Pf3D7_05_v3;pvalue=0.00113;sequence=TCATAC;
Pf3D7_05_v3	fimo	nucleotide_motif	606483	606488	28.4	+	.	Name=PF3D7_1107800_Pf3D7_05_v3+;Alias=;ID=PF3D7_1107800-4-Pf3D7_05_v3;pvalue=0.00145;sequence=GACTAC;
Pf3D7_05_v3	fimo	nucleotide_motif	606592	606597	25.7	-	.	Name=PF3D7_1107800_Pf3D7_05_v3-;Alias=;ID=PF3D7_1107800-5-Pf3D7_05_v3;pvalue=0.00267;sequence=GAATAT;
Pf3D7_05_v3	fimo	nucleotide_motif	606944	606949	25.7	-	.	Name=PF3D7_1107800_Pf3D7_05_v3-;Alias=;ID=PF3D7_1107800-6-Pf3D7_05_v3;pvalue=0.00267;sequence=GAATAT;
Pf3D7_05_v3	fimo	nucleotide_motif	606506	606511	24.1	-	.	Name=PF3D7_1107800_Pf3D7_05_v3-;Alias=;ID=PF3D7_1107800-7-Pf3D7_05_v3;pvalue=0.00388;sequence=AAATAC;
Pf3D7_05_v3	fimo	nucleotide_motif	609498	609503	31.8	+	.	Name=PF3D7_1107800_Pf3D7_05_v3+;Alias=;ID=PF3D7_1107800-1-Pf3D7_05_v3;pvalue=0.000661;sequence=ACATAC;
Pf3D7_05_v3	fimo	nucleotide_motif	609247	609252	25.7	+	.	Name=PF3D7_1107800_Pf3D7_05_v3+;Alias=;ID=PF3D7_1107800-2-Pf3D7_05_v3;pvalue=0.00267;sequence=GAATAT;
Pf3D7_05_v3	fimo	nucleotide_motif	609325	609330	25.7	-	.	Name=PF3D7_1107800_Pf3D7_05_v3-;Alias=;ID=PF3D7_1107800-3-Pf3D7_05_v3;pvalue=0.00267;sequence=GAATAT;
Pf3D7_05_v3	fimo	nucleotide_motif	609592	609597	25.5	+	.	Name=PF3D7_1107800_Pf3D7_05_v3+;Alias=;ID=PF3D7_1107800-4-Pf3D7_05_v3;pvalue=0.00284;sequence=GAAAAC;
Pf3D7_05_v3	fimo	nucleotide_motif	609494	609499	24.1	+	.	Name=PF3D7_1107800_Pf3D7_05_v3+;Alias=;ID=PF3D7_1107800-5-Pf3D7_05_v3;pvalue=0.00388;sequence=AAATAC;
Pf3D7_05_v3	fimo	nucleotide_motif	609997	610002	23	+	.	Name=PF3D7_1107800_Pf3D7_05_v3+;Alias=;ID=PF3D7_1107800-6-Pf3D7_05_v3;pvalue=0.00504;sequence=GGTTAC;
Pf3D7_05_v3	fimo	nucleotide_motif	619038	619043	45.4	-	.	Name=PF3D7_1107800_Pf3D7_05_v3-;Alias=;ID=PF3D7_1107800-1-Pf3D7_05_v3;pvalue=2.87e-05;sequence=GCATAC;
Pf3D7_05_v3	fimo	nucleotide_motif	619183	619188	28.3	-	.	Name=PF3D7_1107800_Pf3D7_05_v3-;Alias=;ID=PF3D7_1107800-2-Pf3D7_05_v3;pvalue=0.00149;sequence=GGGTAC;
Pf3D7_05_v3	fimo	nucleotide_motif	619038	619043	28.1	+	.	Name=PF3D7_1107800_Pf3D7_05_v3+;Alias=;ID=PF3D7_1107800-3-Pf3D7_05_v3;pvalue=0.00155;sequence=GTATGC;
Pf3D7_05_v3	fimo	nucleotide_motif	618522	618527	28.1	+	.	Name=PF3D7_1107800_Pf3D7_05_v3+;Alias=;ID=PF3D7_1107800-4-Pf3D7_05_v3;pvalue=0.00156;sequence=GGCTAC;
Pf3D7_05_v3	fimo	nucleotide_motif	618620	618625	27.9	-	.	Name=PF3D7_1107800_Pf3D7_05_v3-;Alias=;ID=PF3D7_1107800-5-Pf3D7_05_v3;pvalue=0.00161;sequence=GAAGGC;
Pf3D7_05_v3	fimo	nucleotide_motif	618346	618351	25.7	-	.	Name=PF3D7_1107800_Pf3D7_05_v3-;Alias=;ID=PF3D7_1107800-6-Pf3D7_05_v3;pvalue=0.00267;sequence=GAATAT;
Pf3D7_05_v3	fimo	nucleotide_motif	618217	618222	25.5	-	.	Name=PF3D7_1107800_Pf3D7_05_v3-;Alias=;ID=PF3D7_1107800-7-Pf3D7_05_v3;pvalue=0.00284;sequence=GAAAAC;
Pf3D7_05_v3	fimo	nucleotide_motif	618583	618588	24.1	+	.	Name=PF3D7_1107800_Pf3D7_05_v3+;Alias=;ID=PF3D7_1107800-8-Pf3D7_05_v3;pvalue=0.00388;sequence=AAATAC;
Pf3D7_05_v3	fimo	nucleotide_motif	619052	619057	24.1	-	.	Name=PF3D7_1107800_Pf3D7_05_v3-;Alias=;ID=PF3D7_1107800-9-Pf3D7_05_v3;pvalue=0.00388;sequence=AAATAC;
Pf3D7_05_v3	fimo	nucleotide_motif	618725	618730	23.7	-	.	Name=PF3D7_1107800_Pf3D7_05_v3-;Alias=;ID=PF3D7_1107800-10-Pf3D7_05_v3;pvalue=0.00423;sequence=GATTAC;
Pf3D7_05_v3	fimo	nucleotide_motif	618556	618561	23.3	-	.	Name=PF3D7_1107800_Pf3D7_05_v3-;Alias=;ID=PF3D7_1107800-11-Pf3D7_05_v3;pvalue=0.00472;sequence=GGATAT;
Pf3D7_05_v3	fimo	nucleotide_motif	618620	618625	23	+	.	Name=PF3D7_1107800_Pf3D7_05_v3+;Alias=;ID=PF3D7_1107800-12-Pf3D7_05_v3;pvalue=0.00501;sequence=GCCTTC;
Pf3D7_05_v3	fimo	nucleotide_motif	618708	618713	23	+	.	Name=PF3D7_1107800_Pf3D7_05_v3+;Alias=;ID=PF3D7_1107800-13-Pf3D7_05_v3;pvalue=0.00504;sequence=GGTTAC;
Pf3D7_05_v3	fimo	nucleotide_motif	618359	618364	45.4	+	.	Name=PF3D7_1107800_Pf3D7_05_v3+;Alias=;ID=PF3D7_1107800-1-Pf3D7_05_v3;pvalue=2.87e-05;sequence=GCATAC;
Pf3D7_05_v3	fimo	nucleotide_motif	617403	617408	36.9	-	.	Name=PF3D7_1107800_Pf3D7_05_v3-;Alias=;ID=PF3D7_1107800-2-Pf3D7_05_v3;pvalue=0.000206;sequence=GAATAC;
Pf3D7_05_v3	fimo	nucleotide_motif	617648	617653	28.6	+	.	Name=PF3D7_1107800_Pf3D7_05_v3+;Alias=;ID=PF3D7_1107800-3-Pf3D7_05_v3;pvalue=0.00139;sequence=GCATAA;
Pf3D7_05_v3	fimo	nucleotide_motif	618214	618219	28.3	+	.	Name=PF3D7_1107800_Pf3D7_05_v3+;Alias=;ID=PF3D7_1107800-4-Pf3D7_05_v3;pvalue=0.00149;sequence=GGGTAC;
Pf3D7_05_v3	fimo	nucleotide_motif	618359	618364	28.1	-	.	Name=PF3D7_1107800_Pf3D7_05_v3-;Alias=;ID=PF3D7_1107800-5-Pf3D7_05_v3;pvalue=0.00155;sequence=GTATGC;
Pf3D7_05_v3	fimo	nucleotide_motif	617423	617428	25.5	-	.	Name=PF3D7_1107800_Pf3D7_05_v3-;Alias=;ID=PF3D7_1107800-6-Pf3D7_05_v3;pvalue=0.00284;sequence=GAAAAC;
Pf3D7_05_v3	fimo	nucleotide_motif	617900	617905	25.5	-	.	Name=PF3D7_1107800_Pf3D7_05_v3-;Alias=;ID=PF3D7_1107800-7-Pf3D7_05_v3;pvalue=0.00284;sequence=GAAAAC;
Pf3D7_05_v3	fimo	nucleotide_motif	617634	617639	24.1	-	.	Name=PF3D7_1107800_Pf3D7_05_v3-;Alias=;ID=PF3D7_1107800-8-Pf3D7_05_v3;pvalue=0.00388;sequence=AAATAC;
Pf3D7_05_v3	fimo	nucleotide_motif	618345	618350	24.1	+	.	Name=PF3D7_1107800_Pf3D7_05_v3+;Alias=;ID=PF3D7_1107800-9-Pf3D7_05_v3;pvalue=0.00388;sequence=AAATAC;
Pf3D7_05_v3	fimo	nucleotide_motif	617788	617793	23.7	-	.	Name=PF3D7_1107800_Pf3D7_05_v3-;Alias=;ID=PF3D7_1107800-10-Pf3D7_05_v3;pvalue=0.0043;sequence=ACGTAC;
Pf3D7_05_v3	fimo	nucleotide_motif	617450	617455	23.3	+	.	Name=PF3D7_1107800_Pf3D7_05_v3+;Alias=;ID=PF3D7_1107800-11-Pf3D7_05_v3;pvalue=0.00472;sequence=GGATAT;
Pf3D7_05_v3	fimo	nucleotide_motif	618180	618185	23.2	+	.	Name=PF3D7_1107800_Pf3D7_05_v3+;Alias=;ID=PF3D7_1107800-12-Pf3D7_05_v3;pvalue=0.00474;sequence=GCCTAT;
Pf3D7_05_v3	fimo	nucleotide_motif	617553	617558	23	-	.	Name=PF3D7_1107800_Pf3D7_05_v3-;Alias=;ID=PF3D7_1107800-13-Pf3D7_05_v3;pvalue=0.00495;sequence=AGATAC;
Pf3D7_05_v3	fimo	nucleotide_motif	624376	624381	36.9	-	.	Name=PF3D7_1107800_Pf3D7_05_v3-;Alias=;ID=PF3D7_1107800-1-Pf3D7_05_v3;pvalue=0.000206;sequence=GAATAC;
Pf3D7_05_v3	fimo	nucleotide_motif	625223	625228	36.8	+	.	Name=PF3D7_1107800_Pf3D7_05_v3+;Alias=;ID=PF3D7_1107800-2-Pf3D7_05_v3;pvalue=0.00021;sequence=GCGTAC;
Pf3D7_05_v3	fimo	nucleotide_motif	624645	624650	36	-	.	Name=PF3D7_1107800_Pf3D7_05_v3-;Alias=;ID=PF3D7_1107800-3-Pf3D7_05_v3;pvalue=0.000249;sequence=GCCTAC;
Pf3D7_05_v3	fimo	nucleotide_motif	624757	624762	33.4	+	.	Name=PF3D7_1107800_Pf3D7_05_v3+;Alias=;ID=PF3D7_1107800-4-Pf3D7_05_v3;pvalue=0.00046;sequence=GCATAT;
Pf3D7_05_v3	fimo	nucleotide_motif	624415	624420	31.8	+	.	Name=PF3D7_1107800_Pf3D7_05_v3+;Alias=;ID=PF3D7_1107800-5-Pf3D7_05_v3;pvalue=0.000661;sequence=ACATAC;
Pf3D7_05_v3	fimo	nucleotide_motif	625127	625132	31.8	-	.	Name=PF3D7_1107800_Pf3D7_05_v3-;Alias=;ID=PF3D7_1107800-6-Pf3D7_05_v3;pvalue=0.000661;sequence=ACATAC;
Pf3D7_05_v3	fimo	nucleotide_motif	625121	625126	29.2	-	.	Name=PF3D7_1107800_Pf3D7_05_v3-;Alias=;ID=PF3D7_1107800-7-Pf3D7_05_v3;pvalue=0.00121;sequence=GCATGT;
Pf3D7_05_v3	fimo	nucleotide_motif	624395	624400	28.6	+	.	Name=PF3D7_1107800_Pf3D7_05_v3+;Alias=;ID=PF3D7_1107800-8-Pf3D7_05_v3;pvalue=0.00139;sequence=GCATAA;
Pf3D7_05_v3	fimo	nucleotide_motif	625121	625126	28.5	+	.	Name=PF3D7_1107800_Pf3D7_05_v3+;Alias=;ID=PF3D7_1107800-9-Pf3D7_05_v3;pvalue=0.00142;sequence=ACATGC;
Pf3D7_05_v3	fimo	nucleotide_motif	624429	624434	28.3	-	.	Name=PF3D7_1107800_Pf3D7_05_v3-;Alias=;ID=PF3D7_1107800-10-Pf3D7_05_v3;pvalue=0.00149;sequence=GGGTAC;
Pf3D7_05_v3	fimo	nucleotide_motif	624865	624870	28.3	+	.	Name=PF3D7_1107800_Pf3D7_05_v3+;Alias=;ID=PF3D7_1107800-11-Pf3D7_05_v3;pvalue=0.00149;sequence=GCATGG;
Pf3D7_05_v3	fimo	nucleotide_motif	624865	624870	28	-	.	Name=PF3D7_1107800_Pf3D7_05_v3-;Alias=;ID=PF3D7_1107800-12-Pf3D7_05_v3;pvalue=0.00159;sequence=CCATGC;
Pf3D7_05_v3	fimo	nucleotide_motif	624689	624694	27.9	-	.	Name=PF3D7_1107800_Pf3D7_05_v3-;Alias=;ID=PF3D7_1107800-13-Pf3D7_05_v3;pvalue=0.0016;sequence=GGACAC;
Pf3D7_05_v3	fimo	nucleotide_motif	625101	625106	25.7	+	.	Name=PF3D7_1107800_Pf3D7_05_v3+;Alias=;ID=PF3D7_1107800-14-Pf3D7_05_v3;pvalue=0.00267;sequence=GAATAT;
Pf3D7_05_v3	fimo	nucleotide_motif	624564	624569	24.1	-	.	Name=PF3D7_1107800_Pf3D7_05_v3-;Alias=;ID=PF3D7_1107800-15-Pf3D7_05_v3;pvalue=0.00388;sequence=AAATAC;
Pf3D7_05_v3	fimo	nucleotide_motif	624666	624671	24.1	-	.	Name=PF3D7_1107800_Pf3D7_05_v3-;Alias=;ID=PF3D7_1107800-16-Pf3D7_05_v3;pvalue=0.00388;sequence=AAATAC;
Pf3D7_05_v3	fimo	nucleotide_motif	625271	625276	24.1	-	.	Name=PF3D7_1107800_Pf3D7_05_v3-;Alias=;ID=PF3D7_1107800-17-Pf3D7_05_v3;pvalue=0.00388;sequence=AAATAC;
Pf3D7_05_v3	fimo	nucleotide_motif	624913	624918	23.7	+	.	Name=PF3D7_1107800_Pf3D7_05_v3+;Alias=;ID=PF3D7_1107800-18-Pf3D7_05_v3;pvalue=0.00423;sequence=GATTAC;
Pf3D7_05_v3	fimo	nucleotide_motif	625125	625130	23.7	+	.	Name=PF3D7_1107800_Pf3D7_05_v3+;Alias=;ID=PF3D7_1107800-19-Pf3D7_05_v3;pvalue=0.00426;sequence=GCGTAT;
Pf3D7_05_v3	fimo	nucleotide_motif	624701	624706	23.6	+	.	Name=PF3D7_1107800_Pf3D7_05_v3+;Alias=;ID=PF3D7_1107800-20-Pf3D7_05_v3;pvalue=0.00436;sequence=ACAGAC;
Pf3D7_05_v3	fimo	nucleotide_motif	627358	627363	29.5	+	.	Name=PF3D7_1107800_Pf3D7_05_v3+;Alias=;ID=PF3D7_1107800-1-Pf3D7_05_v3;pvalue=0.00113;sequence=TCATAC;
Pf3D7_05_v3	fimo	nucleotide_motif	627601	627606	28.6	-	.	Name=PF3D7_1107800_Pf3D7_05_v3-;Alias=;ID=PF3D7_1107800-2-Pf3D7_05_v3;pvalue=0.00139;sequence=GCATAA;
Pf3D7_05_v3	fimo	nucleotide_motif	626923	626928	28.3	+	.	Name=PF3D7_1107800_Pf3D7_05_v3+;Alias=;ID=PF3D7_1107800-3-Pf3D7_05_v3;pvalue=0.00148;sequence=GAACAC;
Pf3D7_05_v3	fimo	nucleotide_motif	626867	626872	25.7	+	.	Name=PF3D7_1107800_Pf3D7_05_v3+;Alias=;ID=PF3D7_1107800-4-Pf3D7_05_v3;pvalue=0.00267;sequence=GAATAT;
Pf3D7_05_v3	fimo	nucleotide_motif	627595	627600	25.7	-	.	Name=PF3D7_1107800_Pf3D7_05_v3-;Alias=;ID=PF3D7_1107800-5-Pf3D7_05_v3;pvalue=0.00267;sequence=GAATAT;
Pf3D7_05_v3	fimo	nucleotide_motif	626933	626938	24.1	-	.	Name=PF3D7_1107800_Pf3D7_05_v3-;Alias=;ID=PF3D7_1107800-6-Pf3D7_05_v3;pvalue=0.00388;sequence=AAATAC;
Pf3D7_05_v3	fimo	nucleotide_motif	627316	627321	23.4	-	.	Name=PF3D7_1107800_Pf3D7_05_v3-;Alias=;ID=PF3D7_1107800-7-Pf3D7_05_v3;pvalue=0.00454;sequence=GAATAG;
Pf3D7_05_v3	fimo	nucleotide_motif	626634	626639	33.4	-	.	Name=PF3D7_1107800_Pf3D7_05_v3-;Alias=;ID=PF3D7_1107800-1-Pf3D7_05_v3;pvalue=0.00046;sequence=GCATAT;
Pf3D7_05_v3	fimo	nucleotide_motif	626723	626728	33.4	-	.	Name=PF3D7_1107800_Pf3D7_05_v3-;Alias=;ID=PF3D7_1107800-2-Pf3D7_05_v3;pvalue=0.00046;sequence=GCATAT;
Pf3D7_05_v3	fimo	nucleotide_motif	627080	627085	28.6	+	.	Name=PF3D7_1107800_Pf3D7_05_v3+;Alias=;ID=PF3D7_1107800-3-Pf3D7_05_v3;pvalue=0.00139;sequence=GCATAA;
Pf3D7_05_v3	fimo	nucleotide_motif	626727	626732	27.9	+	.	Name=PF3D7_1107800_Pf3D7_05_v3+;Alias=;ID=PF3D7_1107800-4-Pf3D7_05_v3;pvalue=0.0016;sequence=GCCCAC;
Pf3D7_05_v3	fimo	nucleotide_motif	626614	626619	25.7	+	.	Name=PF3D7_1107800_Pf3D7_05_v3+;Alias=;ID=PF3D7_1107800-5-Pf3D7_05_v3;pvalue=0.00267;sequence=GAATAT;
Pf3D7_05_v3	fimo	nucleotide_motif	626625	626630	25.7	-	.	Name=PF3D7_1107800_Pf3D7_05_v3-;Alias=;ID=PF3D7_1107800-6-Pf3D7_05_v3;pvalue=0.00267;sequence=GAATAT;
Pf3D7_05_v3	fimo	nucleotide_motif	626736	626741	25.7	+	.	Name=PF3D7_1107800_Pf3D7_05_v3+;Alias=;ID=PF3D7_1107800-7-Pf3D7_05_v3;pvalue=0.00267;sequence=GAATAT;
Pf3D7_05_v3	fimo	nucleotide_motif	627086	627091	25.7	+	.	Name=PF3D7_1107800_Pf3D7_05_v3+;Alias=;ID=PF3D7_1107800-8-Pf3D7_05_v3;pvalue=0.00267;sequence=GAATAT;
Pf3D7_05_v3	fimo	nucleotide_motif	626370	626375	24.1	+	.	Name=PF3D7_1107800_Pf3D7_05_v3+;Alias=;ID=PF3D7_1107800-9-Pf3D7_05_v3;pvalue=0.00388;sequence=AAATAC;
Pf3D7_05_v3	fimo	nucleotide_motif	626830	626835	24.1	-	.	Name=PF3D7_1107800_Pf3D7_05_v3-;Alias=;ID=PF3D7_1107800-10-Pf3D7_05_v3;pvalue=0.00388;sequence=AAATAC;
Pf3D7_05_v3	fimo	nucleotide_motif	626347	626352	23.9	+	.	Name=PF3D7_1107800_Pf3D7_05_v3+;Alias=;ID=PF3D7_1107800-11-Pf3D7_05_v3;pvalue=0.00406;sequence=GAATTC;
Pf3D7_05_v3	fimo	nucleotide_motif	626347	626352	23.9	-	.	Name=PF3D7_1107800_Pf3D7_05_v3-;Alias=;ID=PF3D7_1107800-12-Pf3D7_05_v3;pvalue=0.00406;sequence=GAATTC;
Pf3D7_05_v3	fimo	nucleotide_motif	628038	628043	36.8	-	.	Name=PF3D7_1107800_Pf3D7_05_v3-;Alias=;ID=PF3D7_1107800-1-Pf3D7_05_v3;pvalue=0.00021;sequence=GCGTAC;
Pf3D7_05_v3	fimo	nucleotide_motif	628240	628245	33.4	-	.	Name=PF3D7_1107800_Pf3D7_05_v3-;Alias=;ID=PF3D7_1107800-2-Pf3D7_05_v3;pvalue=0.00046;sequence=GCATAT;
Pf3D7_05_v3	fimo	nucleotide_motif	628736	628741	31.2	+	.	Name=PF3D7_1107800_Pf3D7_05_v3+;Alias=;ID=PF3D7_1107800-3-Pf3D7_05_v3;pvalue=0.000754;sequence=GCATAG;
Pf3D7_05_v3	fimo	nucleotide_motif	628178	628183	30.3	+	.	Name=PF3D7_1107800_Pf3D7_05_v3+;Alias=;ID=PF3D7_1107800-4-Pf3D7_05_v3;pvalue=0.000926;sequence=GTATAC;
Pf3D7_05_v3	fimo	nucleotide_motif	628178	628183	30.3	-	.	Name=PF3D7_1107800_Pf3D7_05_v3-;Alias=;ID=PF3D7_1107800-5-Pf3D7_05_v3;pvalue=0.000926;sequence=GTATAC;
Pf3D7_05_v3	fimo	nucleotide_motif	628059	628064	29.5	-	.	Name=PF3D7_1107800_Pf3D7_05_v3-;Alias=;ID=PF3D7_1107800-6-Pf3D7_05_v3;pvalue=0.00113;sequence=CCATAC;
Pf3D7_05_v3	fimo	nucleotide_motif	627814	627819	25.7	-	.	Name=PF3D7_1107800_Pf3D7_05_v3-;Alias=;ID=PF3D7_1107800-7-Pf3D7_05_v3;pvalue=0.00267;sequence=GAATAT;
Pf3D7_05_v3	fimo	nucleotide_motif	628691	628696	25.7	+	.	Name=PF3D7_1107800_Pf3D7_05_v3+;Alias=;ID=PF3D7_1107800-8-Pf3D7_05_v3;pvalue=0.00267;sequence=GAATAT;
Pf3D7_05_v3	fimo	nucleotide_motif	627905	627910	24.1	-	.	Name=PF3D7_1107800_Pf3D7_05_v3-;Alias=;ID=PF3D7_1107800-9-Pf3D7_05_v3;pvalue=0.00388;sequence=AAATAC;
Pf3D7_05_v3	fimo	nucleotide_motif	628259	628264	24.1	+	.	Name=PF3D7_1107800_Pf3D7_05_v3+;Alias=;ID=PF3D7_1107800-10-Pf3D7_05_v3;pvalue=0.00388;sequence=AAATAC;
Pf3D7_05_v3	fimo	nucleotide_motif	627884	627889	23.4	-	.	Name=PF3D7_1107800_Pf3D7_05_v3-;Alias=;ID=PF3D7_1107800-11-Pf3D7_05_v3;pvalue=0.00454;sequence=GAATAG;
Pf3D7_05_v3	fimo	nucleotide_motif	627925	627930	23.2	-	.	Name=PF3D7_1107800_Pf3D7_05_v3-;Alias=;ID=PF3D7_1107800-12-Pf3D7_05_v3;pvalue=0.00474;sequence=GCCTAT;
Pf3D7_05_v3	fimo	nucleotide_motif	628085	628090	23	+	.	Name=PF3D7_1107800_Pf3D7_05_v3+;Alias=;ID=PF3D7_1107800-13-Pf3D7_05_v3;pvalue=0.00495;sequence=AGATAC;
Pf3D7_05_v3	fimo	nucleotide_motif	628769	628774	23	+	.	Name=PF3D7_1107800_Pf3D7_05_v3+;Alias=;ID=PF3D7_1107800-14-Pf3D7_05_v3;pvalue=0.00495;sequence=AGATAC;
Pf3D7_05_v3	fimo	nucleotide_motif	635965	635970	36	-	.	Name=PF3D7_1107800_Pf3D7_05_v3-;Alias=;ID=PF3D7_1107800-1-Pf3D7_05_v3;pvalue=0.000253;sequence=GCACAC;
Pf3D7_05_v3	fimo	nucleotide_motif	636188	636193	36	+	.	Name=PF3D7_1107800_Pf3D7_05_v3+;Alias=;ID=PF3D7_1107800-2-Pf3D7_05_v3;pvalue=0.000253;sequence=GCACAC;
Pf3D7_05_v3	fimo	nucleotide_motif	636205	636210	33.1	-	.	Name=PF3D7_1107800_Pf3D7_05_v3-;Alias=;ID=PF3D7_1107800-3-Pf3D7_05_v3;pvalue=0.000489;sequence=GCAAAC;
Pf3D7_05_v3	fimo	nucleotide_motif	636424	636429	31.2	-	.	Name=PF3D7_1107800_Pf3D7_05_v3-;Alias=;ID=PF3D7_1107800-4-Pf3D7_05_v3;pvalue=0.000754;sequence=GCATAG;
Pf3D7_05_v3	fimo	nucleotide_motif	636161	636166	29.5	+	.	Name=PF3D7_1107800_Pf3D7_05_v3+;Alias=;ID=PF3D7_1107800-5-Pf3D7_05_v3;pvalue=0.00113;sequence=TCATAC;
Pf3D7_05_v3	fimo	nucleotide_motif	635981	635986	29.2	-	.	Name=PF3D7_1107800_Pf3D7_05_v3-;Alias=;ID=PF3D7_1107800-6-Pf3D7_05_v3;pvalue=0.00121;sequence=GCATGT;
Pf3D7_05_v3	fimo	nucleotide_motif	635981	635986	28.5	+	.	Name=PF3D7_1107800_Pf3D7_05_v3+;Alias=;ID=PF3D7_1107800-7-Pf3D7_05_v3;pvalue=0.00142;sequence=ACATGC;
Pf3D7_05_v3	fimo	nucleotide_motif	635654	635659	24.1	-	.	Name=PF3D7_1107800_Pf3D7_05_v3-;Alias=;ID=PF3D7_1107800-8-Pf3D7_05_v3;pvalue=0.00388;sequence=AAATAC;
Pf3D7_05_v3	fimo	nucleotide_motif	636270	636275	24.1	-	.	Name=PF3D7_1107800_Pf3D7_05_v3-;Alias=;ID=PF3D7_1107800-9-Pf3D7_05_v3;pvalue=0.00388;sequence=AAATAC;
Pf3D7_05_v3	fimo	nucleotide_motif	635969	635974	23.7	-	.	Name=PF3D7_1107800_Pf3D7_05_v3-;Alias=;ID=PF3D7_1107800-10-Pf3D7_05_v3;pvalue=0.00426;sequence=GAACGC;
Pf3D7_05_v3	fimo	nucleotide_motif	635969	635974	23.7	+	.	Name=PF3D7_1107800_Pf3D7_05_v3+;Alias=;ID=PF3D7_1107800-11-Pf3D7_05_v3;pvalue=0.0043;sequence=GCGTTC;
Pf3D7_05_v3	fimo	nucleotide_motif	636184	636189	23.6	-	.	Name=PF3D7_1107800_Pf3D7_05_v3-;Alias=;ID=PF3D7_1107800-12-Pf3D7_05_v3;pvalue=0.00433;sequence=GCAGAT;
Pf3D7_05_v3	fimo	nucleotide_motif	636210	636215	23.4	-	.	Name=PF3D7_1107800_Pf3D7_05_v3-;Alias=;ID=PF3D7_1107800-13-Pf3D7_05_v3;pvalue=0.00454;sequence=GAATAG;
Pf3D7_05_v3	fimo	nucleotide_motif	636235	636240	23.3	+	.	Name=PF3D7_1107800_Pf3D7_05_v3+;Alias=;ID=PF3D7_1107800-14-Pf3D7_05_v3;pvalue=0.00472;sequence=GGATAT;
Pf3D7_05_v3	fimo	nucleotide_motif	636397	636402	23	+	.	Name=PF3D7_1107800_Pf3D7_05_v3+;Alias=;ID=PF3D7_1107800-15-Pf3D7_05_v3;pvalue=0.00498;sequence=ACCTAC;
Pf3D7_05_v3	fimo	nucleotide_motif	635744	635749	23	-	.	Name=PF3D7_1107800_Pf3D7_05_v3-;Alias=;ID=PF3D7_1107800-16-Pf3D7_05_v3;pvalue=0.00504;sequence=GGTTAC;
Pf3D7_05_v3	fimo	nucleotide_motif	645849	645854	45.4	+	.	Name=PF3D7_1107800_Pf3D7_05_v3+;Alias=;ID=PF3D7_1107800-1-Pf3D7_05_v3;pvalue=2.87e-05;sequence=GCATAC;
Pf3D7_05_v3	fimo	nucleotide_motif	645294	645299	36.1	+	.	Name=PF3D7_1107800_Pf3D7_05_v3+;Alias=;ID=PF3D7_1107800-2-Pf3D7_05_v3;pvalue=0.000244;sequence=GGATAC;
Pf3D7_05_v3	fimo	nucleotide_motif	645213	645218	36	-	.	Name=PF3D7_1107800_Pf3D7_05_v3-;Alias=;ID=PF3D7_1107800-3-Pf3D7_05_v3;pvalue=0.000253;sequence=GCACAC;
Pf3D7_05_v3	fimo	nucleotide_motif	645614	645619	31.8	+	.	Name=PF3D7_1107800_Pf3D7_05_v3+;Alias=;ID=PF3D7_1107800-4-Pf3D7_05_v3;pvalue=0.000661;sequence=ACATAC;
Pf3D7_05_v3	fimo	nucleotide_motif	645573	645578	28.6	+	.	Name=PF3D7_1107800_Pf3D7_05_v3+;Alias=;ID=PF3D7_1107800-5-Pf3D7_05_v3;pvalue=0.00139;sequence=GCATAA;
Pf3D7_05_v3	fimo	nucleotide_motif	645474	645479	28.2	-	.	Name=PF3D7_1107800_Pf3D7_05_v3-;Alias=;ID=PF3D7_1107800-6-Pf3D7_05_v3;pvalue=0.0015;sequence=GGAGAC;
Pf3D7_05_v3	fimo	nucleotide_motif	645849	645854	28.1	-	.	Name=PF3D7_1107800_Pf3D7_05_v3-;Alias=;ID=PF3D7_1107800-7-Pf3D7_05_v3;pvalue=0.00155;sequence=GTATGC;
Pf3D7_05_v3	fimo	nucleotide_motif	645120	645125	25.7	+	.	Name=PF3D7_1107800_Pf3D7_05_v3+;Alias=;ID=PF3D7_1107800-8-Pf3D7_05_v3;pvalue=0.00267;sequence=GAATAT;
Pf3D7_05_v3	fimo	nucleotide_motif	645706	645711	25.7	+	.	Name=PF3D7_1107800_Pf3D7_05_v3+;Alias=;ID=PF3D7_1107800-9-Pf3D7_05_v3;pvalue=0.00267;sequence=GAATAT;
Pf3D7_05_v3	fimo	nucleotide_motif	645998	646003	25.7	-	.	Name=PF3D7_1107800_Pf3D7_05_v3-;Alias=;ID=PF3D7_1107800-10-Pf3D7_05_v3;pvalue=0.00267;sequence=GAATAT;
Pf3D7_05_v3	fimo	nucleotide_motif	645279	645284	24.1	+	.	Name=PF3D7_1107800_Pf3D7_05_v3+;Alias=;ID=PF3D7_1107800-11-Pf3D7_05_v3;pvalue=0.00388;sequence=AAATAC;
Pf3D7_05_v3	fimo	nucleotide_motif	656258	656263	36.9	+	.	Name=PF3D7_1107800_Pf3D7_05_v3+;Alias=;ID=PF3D7_1107800-1-Pf3D7_05_v3;pvalue=0.000206;sequence=GAATAC;
Pf3D7_05_v3	fimo	nucleotide_motif	656959	656964	36.9	-	.	Name=PF3D7_1107800_Pf3D7_05_v3-;Alias=;ID=PF3D7_1107800-2-Pf3D7_05_v3;pvalue=0.000206;sequence=GAATAC;
Pf3D7_05_v3	fimo	nucleotide_motif	656205	656210	31.8	+	.	Name=PF3D7_1107800_Pf3D7_05_v3+;Alias=;ID=PF3D7_1107800-3-Pf3D7_05_v3;pvalue=0.000661;sequence=ACATAC;
Pf3D7_05_v3	fimo	nucleotide_motif	656640	656645	31.8	+	.	Name=PF3D7_1107800_Pf3D7_05_v3+;Alias=;ID=PF3D7_1107800-4-Pf3D7_05_v3;pvalue=0.000661;sequence=ACATAC;
Pf3D7_05_v3	fimo	nucleotide_motif	656927	656932	31.8	-	.	Name=PF3D7_1107800_Pf3D7_05_v3-;Alias=;ID=PF3D7_1107800-5-Pf3D7_05_v3;pvalue=0.000661;sequence=ACATAC;
Pf3D7_05_v3	fimo	nucleotide_motif	656943	656948	31.2	-	.	Name=PF3D7_1107800_Pf3D7_05_v3-;Alias=;ID=PF3D7_1107800-6-Pf3D7_05_v3;pvalue=0.000754;sequence=GCATAG;
Pf3D7_05_v3	fimo	nucleotide_motif	656252	656257	29.5	+	.	Name=PF3D7_1107800_Pf3D7_05_v3+;Alias=;ID=PF3D7_1107800-7-Pf3D7_05_v3;pvalue=0.00113;sequence=CCATAC;
Pf3D7_05_v3	fimo	nucleotide_motif	657020	657025	25.7	-	.	Name=PF3D7_1107800_Pf3D7_05_v3-;Alias=;ID=PF3D7_1107800-8-Pf3D7_05_v3;pvalue=0.00267;sequence=GAATAT;
Pf3D7_05_v3	fimo	nucleotide_motif	656201	656206	24.1	+	.	Name=PF3D7_1107800_Pf3D7_05_v3+;Alias=;ID=PF3D7_1107800-9-Pf3D7_05_v3;pvalue=0.00388;sequence=AAATAC;
Pf3D7_05_v3	fimo	nucleotide_motif	656375	656380	24.1	+	.	Name=PF3D7_1107800_Pf3D7_05_v3+;Alias=;ID=PF3D7_1107800-10-Pf3D7_05_v3;pvalue=0.00388;sequence=AAATAC;
Pf3D7_05_v3	fimo	nucleotide_motif	656718	656723	24.1	+	.	Name=PF3D7_1107800_Pf3D7_05_v3+;Alias=;ID=PF3D7_1107800-11-Pf3D7_05_v3;pvalue=0.00388;sequence=AAATAC;
Pf3D7_05_v3	fimo	nucleotide_motif	656462	656467	24.1	-	.	Name=PF3D7_1107800_Pf3D7_05_v3-;Alias=;ID=PF3D7_1107800-12-Pf3D7_05_v3;pvalue=0.00389;sequence=GACTGC;
Pf3D7_05_v3	fimo	nucleotide_motif	656785	656790	23.7	-	.	Name=PF3D7_1107800_Pf3D7_05_v3-;Alias=;ID=PF3D7_1107800-13-Pf3D7_05_v3;pvalue=0.00426;sequence=GCGTAT;
Pf3D7_05_v3	fimo	nucleotide_motif	656462	656467	23.6	+	.	Name=PF3D7_1107800_Pf3D7_05_v3+;Alias=;ID=PF3D7_1107800-14-Pf3D7_05_v3;pvalue=0.00437;sequence=GCAGTC;
Pf3D7_05_v3	fimo	nucleotide_motif	656247	656252	23.3	-	.	Name=PF3D7_1107800_Pf3D7_05_v3-;Alias=;ID=PF3D7_1107800-15-Pf3D7_05_v3;pvalue=0.00472;sequence=GGATAT;
Pf3D7_05_v3	fimo	nucleotide_motif	656357	656362	23.3	-	.	Name=PF3D7_1107800_Pf3D7_05_v3-;Alias=;ID=PF3D7_1107800-16-Pf3D7_05_v3;pvalue=0.00472;sequence=GGATAT;
Pf3D7_05_v3	fimo	nucleotide_motif	659976	659981	33.4	-	.	Name=PF3D7_1107800_Pf3D7_05_v3-;Alias=;ID=PF3D7_1107800-1-Pf3D7_05_v3;pvalue=0.00046;sequence=GCATAT;
Pf3D7_05_v3	fimo	nucleotide_motif	660138	660143	33.4	+	.	Name=PF3D7_1107800_Pf3D7_05_v3+;Alias=;ID=PF3D7_1107800-2-Pf3D7_05_v3;pvalue=0.00046;sequence=GCATAT;
Pf3D7_05_v3	fimo	nucleotide_motif	660201	660206	31.8	+	.	Name=PF3D7_1107800_Pf3D7_05_v3+;Alias=;ID=PF3D7_1107800-3-Pf3D7_05_v3;pvalue=0.000661;sequence=ACATAC;
Pf3D7_05_v3	fimo	nucleotide_motif	660205	660210	31.8	+	.	Name=PF3D7_1107800_Pf3D7_05_v3+;Alias=;ID=PF3D7_1107800-4-Pf3D7_05_v3;pvalue=0.000661;sequence=ACATAC;
Pf3D7_05_v3	fimo	nucleotide_motif	660329	660334	31.8	+	.	Name=PF3D7_1107800_Pf3D7_05_v3+;Alias=;ID=PF3D7_1107800-5-Pf3D7_05_v3;pvalue=0.000661;sequence=ACATAC;
Pf3D7_05_v3	fimo	nucleotide_motif	660409	660414	31.8	+	.	Name=PF3D7_1107800_Pf3D7_05_v3+;Alias=;ID=PF3D7_1107800-6-Pf3D7_05_v3;pvalue=0.000661;sequence=ACATAC;
Pf3D7_05_v3	fimo	nucleotide_motif	659762	659767	29.5	+	.	Name=PF3D7_1107800_Pf3D7_05_v3+;Alias=;ID=PF3D7_1107800-7-Pf3D7_05_v3;pvalue=0.00113;sequence=TCATAC;
Pf3D7_05_v3	fimo	nucleotide_motif	660084	660089	28.6	+	.	Name=PF3D7_1107800_Pf3D7_05_v3+;Alias=;ID=PF3D7_1107800-8-Pf3D7_05_v3;pvalue=0.00139;sequence=GCATAA;
Pf3D7_05_v3	fimo	nucleotide_motif	660145	660150	28.6	+	.	Name=PF3D7_1107800_Pf3D7_05_v3+;Alias=;ID=PF3D7_1107800-9-Pf3D7_05_v3;pvalue=0.00139;sequence=GCATAA;
Pf3D7_05_v3	fimo	nucleotide_motif	659905	659910	24.1	+	.	Name=PF3D7_1107800_Pf3D7_05_v3+;Alias=;ID=PF3D7_1107800-10-Pf3D7_05_v3;pvalue=0.00388;sequence=AAATAC;
Pf3D7_05_v3	fimo	nucleotide_motif	660317	660322	24.1	-	.	Name=PF3D7_1107800_Pf3D7_05_v3-;Alias=;ID=PF3D7_1107800-11-Pf3D7_05_v3;pvalue=0.00388;sequence=AAATAC;
Pf3D7_05_v3	fimo	nucleotide_motif	660615	660620	24.1	-	.	Name=PF3D7_1107800_Pf3D7_05_v3-;Alias=;ID=PF3D7_1107800-12-Pf3D7_05_v3;pvalue=0.00388;sequence=AAATAC;
Pf3D7_05_v3	fimo	nucleotide_motif	659694	659699	23.3	-	.	Name=PF3D7_1107800_Pf3D7_05_v3-;Alias=;ID=PF3D7_1107800-13-Pf3D7_05_v3;pvalue=0.00472;sequence=GGATAT;
Pf3D7_05_v3	fimo	nucleotide_motif	660581	660586	23.3	-	.	Name=PF3D7_1107800_Pf3D7_05_v3-;Alias=;ID=PF3D7_1107800-14-Pf3D7_05_v3;pvalue=0.00472;sequence=GGATAT;
Pf3D7_05_v3	fimo	nucleotide_motif	662037	662042	33.4	+	.	Name=PF3D7_1107800_Pf3D7_05_v3+;Alias=;ID=PF3D7_1107800-1-Pf3D7_05_v3;pvalue=0.00046;sequence=GCATAT;
Pf3D7_05_v3	fimo	nucleotide_motif	662567	662572	31.8	+	.	Name=PF3D7_1107800_Pf3D7_05_v3+;Alias=;ID=PF3D7_1107800-2-Pf3D7_05_v3;pvalue=0.000661;sequence=ACATAC;
Pf3D7_05_v3	fimo	nucleotide_motif	661813	661818	30.3	+	.	Name=PF3D7_1107800_Pf3D7_05_v3+;Alias=;ID=PF3D7_1107800-3-Pf3D7_05_v3;pvalue=0.000926;sequence=GTATAC;
Pf3D7_05_v3	fimo	nucleotide_motif	661813	661818	30.3	-	.	Name=PF3D7_1107800_Pf3D7_05_v3-;Alias=;ID=PF3D7_1107800-4-Pf3D7_05_v3;pvalue=0.000926;sequence=GTATAC;
Pf3D7_05_v3	fimo	nucleotide_motif	661990	661995	29.5	+	.	Name=PF3D7_1107800_Pf3D7_05_v3+;Alias=;ID=PF3D7_1107800-5-Pf3D7_05_v3;pvalue=0.00113;sequence=TCATAC;
Pf3D7_05_v3	fimo	nucleotide_motif	661986	661991	25.7	-	.	Name=PF3D7_1107800_Pf3D7_05_v3-;Alias=;ID=PF3D7_1107800-6-Pf3D7_05_v3;pvalue=0.00267;sequence=GAATAT;
Pf3D7_05_v3	fimo	nucleotide_motif	661854	661859	25.5	-	.	Name=PF3D7_1107800_Pf3D7_05_v3-;Alias=;ID=PF3D7_1107800-7-Pf3D7_05_v3;pvalue=0.00284;sequence=GAAAAC;
Pf3D7_05_v3	fimo	nucleotide_motif	661828	661833	24.1	-	.	Name=PF3D7_1107800_Pf3D7_05_v3-;Alias=;ID=PF3D7_1107800-8-Pf3D7_05_v3;pvalue=0.00388;sequence=AAATAC;
Pf3D7_05_v3	fimo	nucleotide_motif	662216	662221	24.1	+	.	Name=PF3D7_1107800_Pf3D7_05_v3+;Alias=;ID=PF3D7_1107800-9-Pf3D7_05_v3;pvalue=0.00388;sequence=AAATAC;
Pf3D7_05_v3	fimo	nucleotide_motif	662176	662181	33.4	-	.	Name=PF3D7_1107800_Pf3D7_05_v3-;Alias=;ID=PF3D7_1107800-1-Pf3D7_05_v3;pvalue=0.00046;sequence=GCATAT;
Pf3D7_05_v3	fimo	nucleotide_motif	661646	661651	31.8	-	.	Name=PF3D7_1107800_Pf3D7_05_v3-;Alias=;ID=PF3D7_1107800-2-Pf3D7_05_v3;pvalue=0.000661;sequence=ACATAC;
Pf3D7_05_v3	fimo	nucleotide_motif	662400	662405	30.3	+	.	Name=PF3D7_1107800_Pf3D7_05_v3+;Alias=;ID=PF3D7_1107800-3-Pf3D7_05_v3;pvalue=0.000926;sequence=GTATAC;
Pf3D7_05_v3	fimo	nucleotide_motif	662400	662405	30.3	-	.	Name=PF3D7_1107800_Pf3D7_05_v3-;Alias=;ID=PF3D7_1107800-4-Pf3D7_05_v3;pvalue=0.000926;sequence=GTATAC;
Pf3D7_05_v3	fimo	nucleotide_motif	662223	662228	29.5	-	.	Name=PF3D7_1107800_Pf3D7_05_v3-;Alias=;ID=PF3D7_1107800-5-Pf3D7_05_v3;pvalue=0.00113;sequence=TCATAC;
Pf3D7_05_v3	fimo	nucleotide_motif	661506	661511	25.7	-	.	Name=PF3D7_1107800_Pf3D7_05_v3-;Alias=;ID=PF3D7_1107800-6-Pf3D7_05_v3;pvalue=0.00267;sequence=GAATAT;
Pf3D7_05_v3	fimo	nucleotide_motif	662227	662232	25.7	+	.	Name=PF3D7_1107800_Pf3D7_05_v3+;Alias=;ID=PF3D7_1107800-7-Pf3D7_05_v3;pvalue=0.00267;sequence=GAATAT;
Pf3D7_05_v3	fimo	nucleotide_motif	662359	662364	25.5	+	.	Name=PF3D7_1107800_Pf3D7_05_v3+;Alias=;ID=PF3D7_1107800-8-Pf3D7_05_v3;pvalue=0.00284;sequence=GAAAAC;
Pf3D7_05_v3	fimo	nucleotide_motif	661997	662002	24.1	-	.	Name=PF3D7_1107800_Pf3D7_05_v3-;Alias=;ID=PF3D7_1107800-9-Pf3D7_05_v3;pvalue=0.00388;sequence=AAATAC;
Pf3D7_05_v3	fimo	nucleotide_motif	662385	662390	24.1	+	.	Name=PF3D7_1107800_Pf3D7_05_v3+;Alias=;ID=PF3D7_1107800-10-Pf3D7_05_v3;pvalue=0.00388;sequence=AAATAC;
Pf3D7_05_v3	fimo	nucleotide_motif	661450	661455	23.4	-	.	Name=PF3D7_1107800_Pf3D7_05_v3-;Alias=;ID=PF3D7_1107800-11-Pf3D7_05_v3;pvalue=0.00454;sequence=GAATAG;
Pf3D7_05_v3	fimo	nucleotide_motif	666651	666656	36.9	+	.	Name=PF3D7_1107800_Pf3D7_05_v3+;Alias=;ID=PF3D7_1107800-1-Pf3D7_05_v3;pvalue=0.000206;sequence=GAATAC;
Pf3D7_05_v3	fimo	nucleotide_motif	667292	667297	36.9	-	.	Name=PF3D7_1107800_Pf3D7_05_v3-;Alias=;ID=PF3D7_1107800-2-Pf3D7_05_v3;pvalue=0.000206;sequence=GAATAC;
Pf3D7_05_v3	fimo	nucleotide_motif	666687	666692	35.4	-	.	Name=PF3D7_1107800_Pf3D7_05_v3-;Alias=;ID=PF3D7_1107800-3-Pf3D7_05_v3;pvalue=0.000288;sequence=GCGTGC;
Pf3D7_05_v3	fimo	nucleotide_motif	666751	666756	31.8	-	.	Name=PF3D7_1107800_Pf3D7_05_v3-;Alias=;ID=PF3D7_1107800-4-Pf3D7_05_v3;pvalue=0.000661;sequence=ACATAC;
Pf3D7_05_v3	fimo	nucleotide_motif	666687	666692	31.4	+	.	Name=PF3D7_1107800_Pf3D7_05_v3+;Alias=;ID=PF3D7_1107800-5-Pf3D7_05_v3;pvalue=0.000725;sequence=GCACGC;
Pf3D7_05_v3	fimo	nucleotide_motif	666783	666788	29.5	-	.	Name=PF3D7_1107800_Pf3D7_05_v3-;Alias=;ID=PF3D7_1107800-6-Pf3D7_05_v3;pvalue=0.00113;sequence=TCATAC;
Pf3D7_05_v3	fimo	nucleotide_motif	666843	666848	28.1	+	.	Name=PF3D7_1107800_Pf3D7_05_v3+;Alias=;ID=PF3D7_1107800-7-Pf3D7_05_v3;pvalue=0.00156;sequence=GGCTAC;
Pf3D7_05_v3	fimo	nucleotide_motif	666884	666889	25.7	+	.	Name=PF3D7_1107800_Pf3D7_05_v3+;Alias=;ID=PF3D7_1107800-8-Pf3D7_05_v3;pvalue=0.00267;sequence=GAATAT;
Pf3D7_05_v3	fimo	nucleotide_motif	666898	666903	25.7	-	.	Name=PF3D7_1107800_Pf3D7_05_v3-;Alias=;ID=PF3D7_1107800-9-Pf3D7_05_v3;pvalue=0.00267;sequence=GAATAT;
Pf3D7_05_v3	fimo	nucleotide_motif	667332	667337	25.7	+	.	Name=PF3D7_1107800_Pf3D7_05_v3+;Alias=;ID=PF3D7_1107800-10-Pf3D7_05_v3;pvalue=0.00267;sequence=GAATAT;
Pf3D7_05_v3	fimo	nucleotide_motif	666609	666614	24.1	-	.	Name=PF3D7_1107800_Pf3D7_05_v3-;Alias=;ID=PF3D7_1107800-11-Pf3D7_05_v3;pvalue=0.00388;sequence=AAATAC;
Pf3D7_05_v3	fimo	nucleotide_motif	666706	666711	23.7	-	.	Name=PF3D7_1107800_Pf3D7_05_v3-;Alias=;ID=PF3D7_1107800-12-Pf3D7_05_v3;pvalue=0.00423;sequence=GATTAC;
Pf3D7_05_v3	fimo	nucleotide_motif	666505	666510	23.3	-	.	Name=PF3D7_1107800_Pf3D7_05_v3-;Alias=;ID=PF3D7_1107800-13-Pf3D7_05_v3;pvalue=0.00472;sequence=GGATAT;
Pf3D7_05_v3	fimo	nucleotide_motif	667353	667358	23	+	.	Name=PF3D7_1107800_Pf3D7_05_v3+;Alias=;ID=PF3D7_1107800-14-Pf3D7_05_v3;pvalue=0.00495;sequence=AGATAC;
Pf3D7_05_v3	fimo	nucleotide_motif	677773	677778	28.6	+	.	Name=PF3D7_1107800_Pf3D7_05_v3+;Alias=;ID=PF3D7_1107800-1-Pf3D7_05_v3;pvalue=0.00139;sequence=GCATAA;
Pf3D7_05_v3	fimo	nucleotide_motif	677677	677682	25.7	+	.	Name=PF3D7_1107800_Pf3D7_05_v3+;Alias=;ID=PF3D7_1107800-2-Pf3D7_05_v3;pvalue=0.00267;sequence=GAATAT;
Pf3D7_05_v3	fimo	nucleotide_motif	678055	678060	25.7	+	.	Name=PF3D7_1107800_Pf3D7_05_v3+;Alias=;ID=PF3D7_1107800-3-Pf3D7_05_v3;pvalue=0.00267;sequence=GAATAT;
Pf3D7_05_v3	fimo	nucleotide_motif	678057	678062	25.7	-	.	Name=PF3D7_1107800_Pf3D7_05_v3-;Alias=;ID=PF3D7_1107800-4-Pf3D7_05_v3;pvalue=0.00267;sequence=GAATAT;
Pf3D7_05_v3	fimo	nucleotide_motif	678472	678477	25.7	-	.	Name=PF3D7_1107800_Pf3D7_05_v3-;Alias=;ID=PF3D7_1107800-5-Pf3D7_05_v3;pvalue=0.00267;sequence=GAATAT;
Pf3D7_05_v3	fimo	nucleotide_motif	677839	677844	24.1	-	.	Name=PF3D7_1107800_Pf3D7_05_v3-;Alias=;ID=PF3D7_1107800-6-Pf3D7_05_v3;pvalue=0.00388;sequence=AAATAC;
Pf3D7_05_v3	fimo	nucleotide_motif	678225	678230	24.1	-	.	Name=PF3D7_1107800_Pf3D7_05_v3-;Alias=;ID=PF3D7_1107800-7-Pf3D7_05_v3;pvalue=0.00388;sequence=AAATAC;
Pf3D7_05_v3	fimo	nucleotide_motif	678273	678278	24.1	-	.	Name=PF3D7_1107800_Pf3D7_05_v3-;Alias=;ID=PF3D7_1107800-8-Pf3D7_05_v3;pvalue=0.00388;sequence=AAATAC;
Pf3D7_05_v3	fimo	nucleotide_motif	678458	678463	23.3	-	.	Name=PF3D7_1107800_Pf3D7_05_v3-;Alias=;ID=PF3D7_1107800-9-Pf3D7_05_v3;pvalue=0.00472;sequence=GGATAT;
Pf3D7_05_v3	fimo	nucleotide_motif	678425	678430	23.2	-	.	Name=PF3D7_1107800_Pf3D7_05_v3-;Alias=;ID=PF3D7_1107800-10-Pf3D7_05_v3;pvalue=0.00474;sequence=GCCTAT;
Pf3D7_05_v3	fimo	nucleotide_motif	677468	677473	33.4	+	.	Name=PF3D7_1107800_Pf3D7_05_v3+;Alias=;ID=PF3D7_1107800-1-Pf3D7_05_v3;pvalue=0.00046;sequence=GCATAT;
Pf3D7_05_v3	fimo	nucleotide_motif	677076	677081	31.8	-	.	Name=PF3D7_1107800_Pf3D7_05_v3-;Alias=;ID=PF3D7_1107800-2-Pf3D7_05_v3;pvalue=0.000661;sequence=ACATAC;
Pf3D7_05_v3	fimo	nucleotide_motif	677305	677310	31.8	-	.	Name=PF3D7_1107800_Pf3D7_05_v3-;Alias=;ID=PF3D7_1107800-3-Pf3D7_05_v3;pvalue=0.000661;sequence=ACATAC;
Pf3D7_05_v3	fimo	nucleotide_motif	677355	677360	31.2	-	.	Name=PF3D7_1107800_Pf3D7_05_v3-;Alias=;ID=PF3D7_1107800-4-Pf3D7_05_v3;pvalue=0.000754;sequence=GCATAG;
Pf3D7_05_v3	fimo	nucleotide_motif	677510	677515	30.3	+	.	Name=PF3D7_1107800_Pf3D7_05_v3+;Alias=;ID=PF3D7_1107800-5-Pf3D7_05_v3;pvalue=0.000926;sequence=GTATAC;
Pf3D7_05_v3	fimo	nucleotide_motif	677510	677515	30.3	-	.	Name=PF3D7_1107800_Pf3D7_05_v3-;Alias=;ID=PF3D7_1107800-6-Pf3D7_05_v3;pvalue=0.000926;sequence=GTATAC;
Pf3D7_05_v3	fimo	nucleotide_motif	677605	677610	29.5	-	.	Name=PF3D7_1107800_Pf3D7_05_v3-;Alias=;ID=PF3D7_1107800-7-Pf3D7_05_v3;pvalue=0.00113;sequence=CCATAC;
Pf3D7_05_v3	fimo	nucleotide_motif	677464	677469	28.6	-	.	Name=PF3D7_1107800_Pf3D7_05_v3-;Alias=;ID=PF3D7_1107800-8-Pf3D7_05_v3;pvalue=0.00139;sequence=GCATAA;
Pf3D7_05_v3	fimo	nucleotide_motif	677614	677619	28.3	+	.	Name=PF3D7_1107800_Pf3D7_05_v3+;Alias=;ID=PF3D7_1107800-9-Pf3D7_05_v3;pvalue=0.00149;sequence=GGGTAC;
Pf3D7_05_v3	fimo	nucleotide_motif	676980	676985	28	+	.	Name=PF3D7_1107800_Pf3D7_05_v3+;Alias=;ID=PF3D7_1107800-10-Pf3D7_05_v3;pvalue=0.00159;sequence=TCATGC;
Pf3D7_05_v3	fimo	nucleotide_motif	676980	676985	27.9	-	.	Name=PF3D7_1107800_Pf3D7_05_v3-;Alias=;ID=PF3D7_1107800-11-Pf3D7_05_v3;pvalue=0.00164;sequence=GCATGA;
Pf3D7_05_v3	fimo	nucleotide_motif	677526	677531	24.1	+	.	Name=PF3D7_1107800_Pf3D7_05_v3+;Alias=;ID=PF3D7_1107800-12-Pf3D7_05_v3;pvalue=0.00388;sequence=AAATAC;
Pf3D7_05_v3	fimo	nucleotide_motif	677008	677013	23.3	+	.	Name=PF3D7_1107800_Pf3D7_05_v3+;Alias=;ID=PF3D7_1107800-13-Pf3D7_05_v3;pvalue=0.00472;sequence=GGATAT;
Pf3D7_05_v3	fimo	nucleotide_motif	682952	682957	31.8	+	.	Name=PF3D7_1107800_Pf3D7_05_v3+;Alias=;ID=PF3D7_1107800-1-Pf3D7_05_v3;pvalue=0.000661;sequence=ACATAC;
Pf3D7_05_v3	fimo	nucleotide_motif	683241	683246	31.8	-	.	Name=PF3D7_1107800_Pf3D7_05_v3-;Alias=;ID=PF3D7_1107800-2-Pf3D7_05_v3;pvalue=0.000661;sequence=ACATAC;
Pf3D7_05_v3	fimo	nucleotide_motif	683370	683375	31.8	+	.	Name=PF3D7_1107800_Pf3D7_05_v3+;Alias=;ID=PF3D7_1107800-3-Pf3D7_05_v3;pvalue=0.000661;sequence=ACATAC;
Pf3D7_05_v3	fimo	nucleotide_motif	683277	683282	25.7	-	.	Name=PF3D7_1107800_Pf3D7_05_v3-;Alias=;ID=PF3D7_1107800-4-Pf3D7_05_v3;pvalue=0.00267;sequence=GAATAT;
Pf3D7_05_v3	fimo	nucleotide_motif	683422	683427	24.1	+	.	Name=PF3D7_1107800_Pf3D7_05_v3+;Alias=;ID=PF3D7_1107800-5-Pf3D7_05_v3;pvalue=0.00388;sequence=AAATAC;
Pf3D7_05_v3	fimo	nucleotide_motif	683434	683439	23.7	+	.	Name=PF3D7_1107800_Pf3D7_05_v3+;Alias=;ID=PF3D7_1107800-6-Pf3D7_05_v3;pvalue=0.00423;sequence=GATTAC;
Pf3D7_05_v3	fimo	nucleotide_motif	682810	682815	23.6	+	.	Name=PF3D7_1107800_Pf3D7_05_v3+;Alias=;ID=PF3D7_1107800-7-Pf3D7_05_v3;pvalue=0.00436;sequence=ACAGAC;
Pf3D7_05_v3	fimo	nucleotide_motif	693746	693751	27.9	+	.	Name=PF3D7_1107800_Pf3D7_05_v3+;Alias=;ID=PF3D7_1107800-1-Pf3D7_05_v3;pvalue=0.0016;sequence=GCCCAC;
Pf3D7_05_v3	fimo	nucleotide_motif	693967	693972	25.7	-	.	Name=PF3D7_1107800_Pf3D7_05_v3-;Alias=;ID=PF3D7_1107800-2-Pf3D7_05_v3;pvalue=0.00267;sequence=GAATAT;
Pf3D7_05_v3	fimo	nucleotide_motif	694080	694085	25.7	-	.	Name=PF3D7_1107800_Pf3D7_05_v3-;Alias=;ID=PF3D7_1107800-3-Pf3D7_05_v3;pvalue=0.00267;sequence=GAATAT;
Pf3D7_05_v3	fimo	nucleotide_motif	694392	694397	24.1	-	.	Name=PF3D7_1107800_Pf3D7_05_v3-;Alias=;ID=PF3D7_1107800-4-Pf3D7_05_v3;pvalue=0.00388;sequence=AAATAC;
Pf3D7_05_v3	fimo	nucleotide_motif	692227	692232	36.8	-	.	Name=PF3D7_1107800_Pf3D7_05_v3-;Alias=;ID=PF3D7_1107800-1-Pf3D7_05_v3;pvalue=0.00021;sequence=GCGTAC;
Pf3D7_05_v3	fimo	nucleotide_motif	692357	692362	30.3	+	.	Name=PF3D7_1107800_Pf3D7_05_v3+;Alias=;ID=PF3D7_1107800-2-Pf3D7_05_v3;pvalue=0.000926;sequence=GTATAC;
Pf3D7_05_v3	fimo	nucleotide_motif	692357	692362	30.3	-	.	Name=PF3D7_1107800_Pf3D7_05_v3-;Alias=;ID=PF3D7_1107800-3-Pf3D7_05_v3;pvalue=0.000926;sequence=GTATAC;
Pf3D7_05_v3	fimo	nucleotide_motif	692156	692161	29.5	-	.	Name=PF3D7_1107800_Pf3D7_05_v3-;Alias=;ID=PF3D7_1107800-4-Pf3D7_05_v3;pvalue=0.00113;sequence=TCATAC;
Pf3D7_05_v3	fimo	nucleotide_motif	692346	692351	28.6	-	.	Name=PF3D7_1107800_Pf3D7_05_v3-;Alias=;ID=PF3D7_1107800-5-Pf3D7_05_v3;pvalue=0.00139;sequence=GCATAA;
Pf3D7_05_v3	fimo	nucleotide_motif	692533	692538	28.6	+	.	Name=PF3D7_1107800_Pf3D7_05_v3+;Alias=;ID=PF3D7_1107800-6-Pf3D7_05_v3;pvalue=0.00139;sequence=GCATAA;
Pf3D7_05_v3	fimo	nucleotide_motif	692181	692186	28.3	-	.	Name=PF3D7_1107800_Pf3D7_05_v3-;Alias=;ID=PF3D7_1107800-7-Pf3D7_05_v3;pvalue=0.00148;sequence=GAACAC;
Pf3D7_05_v3	fimo	nucleotide_motif	692207	692212	25.7	-	.	Name=PF3D7_1107800_Pf3D7_05_v3-;Alias=;ID=PF3D7_1107800-8-Pf3D7_05_v3;pvalue=0.00267;sequence=GAATAT;
Pf3D7_05_v3	fimo	nucleotide_motif	692306	692311	25.7	-	.	Name=PF3D7_1107800_Pf3D7_05_v3-;Alias=;ID=PF3D7_1107800-9-Pf3D7_05_v3;pvalue=0.00267;sequence=GAATAT;
Pf3D7_05_v3	fimo	nucleotide_motif	692702	692707	25.7	+	.	Name=PF3D7_1107800_Pf3D7_05_v3+;Alias=;ID=PF3D7_1107800-10-Pf3D7_05_v3;pvalue=0.00267;sequence=GAATAT;
Pf3D7_05_v3	fimo	nucleotide_motif	692786	692791	25.7	+	.	Name=PF3D7_1107800_Pf3D7_05_v3+;Alias=;ID=PF3D7_1107800-11-Pf3D7_05_v3;pvalue=0.00267;sequence=GAATAT;
Pf3D7_05_v3	fimo	nucleotide_motif	692293	692298	23.7	+	.	Name=PF3D7_1107800_Pf3D7_05_v3+;Alias=;ID=PF3D7_1107800-12-Pf3D7_05_v3;pvalue=0.0043;sequence=ACGTAC;
Pf3D7_05_v3	fimo	nucleotide_motif	692215	692220	23.3	+	.	Name=PF3D7_1107800_Pf3D7_05_v3+;Alias=;ID=PF3D7_1107800-13-Pf3D7_05_v3;pvalue=0.00472;sequence=GGATAT;
Pf3D7_05_v3	fimo	nucleotide_motif	708810	708815	36.9	+	.	Name=PF3D7_1107800_Pf3D7_05_v3+;Alias=;ID=PF3D7_1107800-1-Pf3D7_05_v3;pvalue=0.000206;sequence=GAATAC;
Pf3D7_05_v3	fimo	nucleotide_motif	708456	708461	36	+	.	Name=PF3D7_1107800_Pf3D7_05_v3+;Alias=;ID=PF3D7_1107800-2-Pf3D7_05_v3;pvalue=0.000249;sequence=GCCTAC;
Pf3D7_05_v3	fimo	nucleotide_motif	708529	708534	31.8	-	.	Name=PF3D7_1107800_Pf3D7_05_v3-;Alias=;ID=PF3D7_1107800-3-Pf3D7_05_v3;pvalue=0.000661;sequence=ACATAC;
Pf3D7_05_v3	fimo	nucleotide_motif	708492	708497	30.3	+	.	Name=PF3D7_1107800_Pf3D7_05_v3+;Alias=;ID=PF3D7_1107800-4-Pf3D7_05_v3;pvalue=0.000926;sequence=GTATAC;
Pf3D7_05_v3	fimo	nucleotide_motif	708492	708497	30.3	-	.	Name=PF3D7_1107800_Pf3D7_05_v3-;Alias=;ID=PF3D7_1107800-5-Pf3D7_05_v3;pvalue=0.000926;sequence=GTATAC;
Pf3D7_05_v3	fimo	nucleotide_motif	708284	708289	28.3	+	.	Name=PF3D7_1107800_Pf3D7_05_v3+;Alias=;ID=PF3D7_1107800-6-Pf3D7_05_v3;pvalue=0.00148;sequence=GAACAC;
Pf3D7_05_v3	fimo	nucleotide_motif	708597	708602	28.3	+	.	Name=PF3D7_1107800_Pf3D7_05_v3+;Alias=;ID=PF3D7_1107800-7-Pf3D7_05_v3;pvalue=0.00148;sequence=GAACAC;
Pf3D7_05_v3	fimo	nucleotide_motif	708420	708425	25.7	-	.	Name=PF3D7_1107800_Pf3D7_05_v3-;Alias=;ID=PF3D7_1107800-8-Pf3D7_05_v3;pvalue=0.00267;sequence=GAATAT;
Pf3D7_05_v3	fimo	nucleotide_motif	709145	709150	25.7	-	.	Name=PF3D7_1107800_Pf3D7_05_v3-;Alias=;ID=PF3D7_1107800-9-Pf3D7_05_v3;pvalue=0.00267;sequence=GAATAT;
Pf3D7_05_v3	fimo	nucleotide_motif	709155	709160	25.7	+	.	Name=PF3D7_1107800_Pf3D7_05_v3+;Alias=;ID=PF3D7_1107800-10-Pf3D7_05_v3;pvalue=0.00267;sequence=GAATAT;
Pf3D7_05_v3	fimo	nucleotide_motif	708316	708321	24.1	-	.	Name=PF3D7_1107800_Pf3D7_05_v3-;Alias=;ID=PF3D7_1107800-11-Pf3D7_05_v3;pvalue=0.00388;sequence=AAATAC;
Pf3D7_05_v3	fimo	nucleotide_motif	709125	709130	24.1	-	.	Name=PF3D7_1107800_Pf3D7_05_v3-;Alias=;ID=PF3D7_1107800-12-Pf3D7_05_v3;pvalue=0.00388;sequence=AAATAC;
Pf3D7_05_v3	fimo	nucleotide_motif	708440	708445	23.3	+	.	Name=PF3D7_1107800_Pf3D7_05_v3+;Alias=;ID=PF3D7_1107800-13-Pf3D7_05_v3;pvalue=0.00472;sequence=GGATAT;
Pf3D7_05_v3	fimo	nucleotide_motif	708558	708563	23	-	.	Name=PF3D7_1107800_Pf3D7_05_v3-;Alias=;ID=PF3D7_1107800-14-Pf3D7_05_v3;pvalue=0.00504;sequence=GGTTAC;
Pf3D7_05_v3	fimo	nucleotide_motif	708326	708331	22.9	-	.	Name=PF3D7_1107800_Pf3D7_05_v3-;Alias=;ID=PF3D7_1107800-15-Pf3D7_05_v3;pvalue=0.00507;sequence=GCACAT;
Pf3D7_05_v3	fimo	nucleotide_motif	714544	714549	36.9	+	.	Name=PF3D7_1107800_Pf3D7_05_v3+;Alias=;ID=PF3D7_1107800-1-Pf3D7_05_v3;pvalue=0.000206;sequence=GAATAC;
Pf3D7_05_v3	fimo	nucleotide_motif	714559	714564	30.3	+	.	Name=PF3D7_1107800_Pf3D7_05_v3+;Alias=;ID=PF3D7_1107800-2-Pf3D7_05_v3;pvalue=0.000926;sequence=GTATAC;
Pf3D7_05_v3	fimo	nucleotide_motif	714559	714564	30.3	-	.	Name=PF3D7_1107800_Pf3D7_05_v3-;Alias=;ID=PF3D7_1107800-3-Pf3D7_05_v3;pvalue=0.000926;sequence=GTATAC;
Pf3D7_05_v3	fimo	nucleotide_motif	715139	715144	30.3	+	.	Name=PF3D7_1107800_Pf3D7_05_v3+;Alias=;ID=PF3D7_1107800-4-Pf3D7_05_v3;pvalue=0.000926;sequence=GTATAC;
Pf3D7_05_v3	fimo	nucleotide_motif	715139	715144	30.3	-	.	Name=PF3D7_1107800_Pf3D7_05_v3-;Alias=;ID=PF3D7_1107800-5-Pf3D7_05_v3;pvalue=0.000926;sequence=GTATAC;
Pf3D7_05_v3	fimo	nucleotide_motif	714672	714677	29.5	+	.	Name=PF3D7_1107800_Pf3D7_05_v3+;Alias=;ID=PF3D7_1107800-6-Pf3D7_05_v3;pvalue=0.00113;sequence=CCATAC;
Pf3D7_05_v3	fimo	nucleotide_motif	714981	714986	28.6	-	.	Name=PF3D7_1107800_Pf3D7_05_v3-;Alias=;ID=PF3D7_1107800-7-Pf3D7_05_v3;pvalue=0.00139;sequence=GCATAA;
Pf3D7_05_v3	fimo	nucleotide_motif	714477	714482	25.7	+	.	Name=PF3D7_1107800_Pf3D7_05_v3+;Alias=;ID=PF3D7_1107800-8-Pf3D7_05_v3;pvalue=0.00267;sequence=GAATAT;
Pf3D7_05_v3	fimo	nucleotide_motif	714796	714801	25.7	-	.	Name=PF3D7_1107800_Pf3D7_05_v3-;Alias=;ID=PF3D7_1107800-9-Pf3D7_05_v3;pvalue=0.00267;sequence=GAATAT;
Pf3D7_05_v3	fimo	nucleotide_motif	714657	714662	24.1	-	.	Name=PF3D7_1107800_Pf3D7_05_v3-;Alias=;ID=PF3D7_1107800-10-Pf3D7_05_v3;pvalue=0.00388;sequence=AAATAC;
Pf3D7_05_v3	fimo	nucleotide_motif	714732	714737	24.1	+	.	Name=PF3D7_1107800_Pf3D7_05_v3+;Alias=;ID=PF3D7_1107800-11-Pf3D7_05_v3;pvalue=0.00388;sequence=AAATAC;
Pf3D7_05_v3	fimo	nucleotide_motif	717884	717889	36.9	+	.	Name=PF3D7_1107800_Pf3D7_05_v3+;Alias=;ID=PF3D7_1107800-1-Pf3D7_05_v3;pvalue=0.000206;sequence=GAATAC;
Pf3D7_05_v3	fimo	nucleotide_motif	717878	717883	33.4	+	.	Name=PF3D7_1107800_Pf3D7_05_v3+;Alias=;ID=PF3D7_1107800-2-Pf3D7_05_v3;pvalue=0.00046;sequence=GCATAT;
Pf3D7_05_v3	fimo	nucleotide_motif	718248	718253	33.4	-	.	Name=PF3D7_1107800_Pf3D7_05_v3-;Alias=;ID=PF3D7_1107800-3-Pf3D7_05_v3;pvalue=0.00046;sequence=GCATAT;
Pf3D7_05_v3	fimo	nucleotide_motif	718481	718486	33.4	+	.	Name=PF3D7_1107800_Pf3D7_05_v3+;Alias=;ID=PF3D7_1107800-4-Pf3D7_05_v3;pvalue=0.00046;sequence=GCATAT;
Pf3D7_05_v3	fimo	nucleotide_motif	717956	717961	31.8	+	.	Name=PF3D7_1107800_Pf3D7_05_v3+;Alias=;ID=PF3D7_1107800-5-Pf3D7_05_v3;pvalue=0.000661;sequence=ACATAC;
Pf3D7_05_v3	fimo	nucleotide_motif	718410	718415	31.4	+	.	Name=PF3D7_1107800_Pf3D7_05_v3+;Alias=;ID=PF3D7_1107800-6-Pf3D7_05_v3;pvalue=0.000724;sequence=GCTTAC;
Pf3D7_05_v3	fimo	nucleotide_motif	717786	717791	25.7	+	.	Name=PF3D7_1107800_Pf3D7_05_v3+;Alias=;ID=PF3D7_1107800-7-Pf3D7_05_v3;pvalue=0.00267;sequence=GAATAT;
Pf3D7_05_v3	fimo	nucleotide_motif	717843	717848	25.7	+	.	Name=PF3D7_1107800_Pf3D7_05_v3+;Alias=;ID=PF3D7_1107800-8-Pf3D7_05_v3;pvalue=0.00267;sequence=GAATAT;
Pf3D7_05_v3	fimo	nucleotide_motif	718128	718133	25.7	+	.	Name=PF3D7_1107800_Pf3D7_05_v3+;Alias=;ID=PF3D7_1107800-9-Pf3D7_05_v3;pvalue=0.00267;sequence=GAATAT;
Pf3D7_05_v3	fimo	nucleotide_motif	718683	718688	25.7	+	.	Name=PF3D7_1107800_Pf3D7_05_v3+;Alias=;ID=PF3D7_1107800-10-Pf3D7_05_v3;pvalue=0.00267;sequence=GAATAT;
Pf3D7_05_v3	fimo	nucleotide_motif	718014	718019	24.1	+	.	Name=PF3D7_1107800_Pf3D7_05_v3+;Alias=;ID=PF3D7_1107800-11-Pf3D7_05_v3;pvalue=0.00388;sequence=AAATAC;
Pf3D7_05_v3	fimo	nucleotide_motif	717869	717874	23	-	.	Name=PF3D7_1107800_Pf3D7_05_v3-;Alias=;ID=PF3D7_1107800-12-Pf3D7_05_v3;pvalue=0.00495;sequence=AGATAC;
Pf3D7_05_v3	fimo	nucleotide_motif	720762	720767	33.4	+	.	Name=PF3D7_1107800_Pf3D7_05_v3+;Alias=;ID=PF3D7_1107800-1-Pf3D7_05_v3;pvalue=0.00046;sequence=GCATAT;
Pf3D7_05_v3	fimo	nucleotide_motif	720125	720130	31.8	+	.	Name=PF3D7_1107800_Pf3D7_05_v3+;Alias=;ID=PF3D7_1107800-2-Pf3D7_05_v3;pvalue=0.000661;sequence=ACATAC;
Pf3D7_05_v3	fimo	nucleotide_motif	720776	720781	31.4	+	.	Name=PF3D7_1107800_Pf3D7_05_v3+;Alias=;ID=PF3D7_1107800-3-Pf3D7_05_v3;pvalue=0.000724;sequence=GCTTAC;
Pf3D7_05_v3	fimo	nucleotide_motif	720159	720164	25.7	+	.	Name=PF3D7_1107800_Pf3D7_05_v3+;Alias=;ID=PF3D7_1107800-4-Pf3D7_05_v3;pvalue=0.00267;sequence=GAATAT;
Pf3D7_05_v3	fimo	nucleotide_motif	720299	720304	25.7	-	.	Name=PF3D7_1107800_Pf3D7_05_v3-;Alias=;ID=PF3D7_1107800-5-Pf3D7_05_v3;pvalue=0.00267;sequence=GAATAT;
Pf3D7_05_v3	fimo	nucleotide_motif	720385	720390	25.7	+	.	Name=PF3D7_1107800_Pf3D7_05_v3+;Alias=;ID=PF3D7_1107800-6-Pf3D7_05_v3;pvalue=0.00267;sequence=GAATAT;
Pf3D7_05_v3	fimo	nucleotide_motif	720766	720771	25.7	-	.	Name=PF3D7_1107800_Pf3D7_05_v3-;Alias=;ID=PF3D7_1107800-7-Pf3D7_05_v3;pvalue=0.00267;sequence=GAATAT;
Pf3D7_05_v3	fimo	nucleotide_motif	720059	720064	23.4	+	.	Name=PF3D7_1107800_Pf3D7_05_v3+;Alias=;ID=PF3D7_1107800-8-Pf3D7_05_v3;pvalue=0.00454;sequence=GAATAG;
Pf3D7_05_v3	fimo	nucleotide_motif	720802	720807	23.2	+	.	Name=PF3D7_1107800_Pf3D7_05_v3+;Alias=;ID=PF3D7_1107800-9-Pf3D7_05_v3;pvalue=0.00477;sequence=GGAAAC;
Pf3D7_05_v3	fimo	nucleotide_motif	720531	720536	23	-	.	Name=PF3D7_1107800_Pf3D7_05_v3-;Alias=;ID=PF3D7_1107800-10-Pf3D7_05_v3;pvalue=0.00495;sequence=AGATAC;
Pf3D7_05_v3	fimo	nucleotide_motif	720608	720613	22.9	-	.	Name=PF3D7_1107800_Pf3D7_05_v3-;Alias=;ID=PF3D7_1107800-11-Pf3D7_05_v3;pvalue=0.00507;sequence=GCACAT;
Pf3D7_05_v3	fimo	nucleotide_motif	720758	720763	22.9	-	.	Name=PF3D7_1107800_Pf3D7_05_v3-;Alias=;ID=PF3D7_1107800-12-Pf3D7_05_v3;pvalue=0.00507;sequence=GCACAT;
Pf3D7_05_v3	fimo	nucleotide_motif	723348	723353	29.5	+	.	Name=PF3D7_1107800_Pf3D7_05_v3+;Alias=;ID=PF3D7_1107800-1-Pf3D7_05_v3;pvalue=0.00113;sequence=TCATAC;
Pf3D7_05_v3	fimo	nucleotide_motif	723258	723263	25.7	-	.	Name=PF3D7_1107800_Pf3D7_05_v3-;Alias=;ID=PF3D7_1107800-2-Pf3D7_05_v3;pvalue=0.00267;sequence=GAATAT;
Pf3D7_05_v3	fimo	nucleotide_motif	723213	723218	25.5	+	.	Name=PF3D7_1107800_Pf3D7_05_v3+;Alias=;ID=PF3D7_1107800-3-Pf3D7_05_v3;pvalue=0.00284;sequence=GAAAAC;
Pf3D7_05_v3	fimo	nucleotide_motif	723164	723169	24.1	-	.	Name=PF3D7_1107800_Pf3D7_05_v3-;Alias=;ID=PF3D7_1107800-4-Pf3D7_05_v3;pvalue=0.00388;sequence=AAATAC;
Pf3D7_05_v3	fimo	nucleotide_motif	722949	722954	23.4	+	.	Name=PF3D7_1107800_Pf3D7_05_v3+;Alias=;ID=PF3D7_1107800-5-Pf3D7_05_v3;pvalue=0.00454;sequence=GAATAG;
Pf3D7_05_v3	fimo	nucleotide_motif	723539	723544	23	-	.	Name=PF3D7_1107800_Pf3D7_05_v3-;Alias=;ID=PF3D7_1107800-6-Pf3D7_05_v3;pvalue=0.00495;sequence=AGATAC;
Pf3D7_05_v3	fimo	nucleotide_motif	727935	727940	36.8	+	.	Name=PF3D7_1107800_Pf3D7_05_v3+;Alias=;ID=PF3D7_1107800-1-Pf3D7_05_v3;pvalue=0.00021;sequence=GCGTAC;
Pf3D7_05_v3	fimo	nucleotide_motif	728445	728450	29.2	-	.	Name=PF3D7_1107800_Pf3D7_05_v3-;Alias=;ID=PF3D7_1107800-2-Pf3D7_05_v3;pvalue=0.00121;sequence=GCATGT;
Pf3D7_05_v3	fimo	nucleotide_motif	728445	728450	28.5	+	.	Name=PF3D7_1107800_Pf3D7_05_v3+;Alias=;ID=PF3D7_1107800-3-Pf3D7_05_v3;pvalue=0.00142;sequence=ACATGC;
Pf3D7_05_v3	fimo	nucleotide_motif	727843	727848	25.7	-	.	Name=PF3D7_1107800_Pf3D7_05_v3-;Alias=;ID=PF3D7_1107800-4-Pf3D7_05_v3;pvalue=0.00267;sequence=GAATAT;
Pf3D7_05_v3	fimo	nucleotide_motif	727943	727948	25.5	-	.	Name=PF3D7_1107800_Pf3D7_05_v3-;Alias=;ID=PF3D7_1107800-5-Pf3D7_05_v3;pvalue=0.00284;sequence=GAAAAC;
Pf3D7_05_v3	fimo	nucleotide_motif	728006	728011	24.1	-	.	Name=PF3D7_1107800_Pf3D7_05_v3-;Alias=;ID=PF3D7_1107800-6-Pf3D7_05_v3;pvalue=0.00388;sequence=AAATAC;
Pf3D7_05_v3	fimo	nucleotide_motif	728022	728027	24.1	-	.	Name=PF3D7_1107800_Pf3D7_05_v3-;Alias=;ID=PF3D7_1107800-7-Pf3D7_05_v3;pvalue=0.00388;sequence=AAATAC;
Pf3D7_05_v3	fimo	nucleotide_motif	728272	728277	24.1	-	.	Name=PF3D7_1107800_Pf3D7_05_v3-;Alias=;ID=PF3D7_1107800-8-Pf3D7_05_v3;pvalue=0.00388;sequence=AAATAC;
Pf3D7_05_v3	fimo	nucleotide_motif	728356	728361	23.2	-	.	Name=PF3D7_1107800_Pf3D7_05_v3-;Alias=;ID=PF3D7_1107800-9-Pf3D7_05_v3;pvalue=0.00477;sequence=GGAAAC;
Pf3D7_05_v3	fimo	nucleotide_motif	730943	730948	36.1	+	.	Name=PF3D7_1107800_Pf3D7_05_v3+;Alias=;ID=PF3D7_1107800-1-Pf3D7_05_v3;pvalue=0.000244;sequence=GGATAC;
Pf3D7_05_v3	fimo	nucleotide_motif	730895	730900	31.8	-	.	Name=PF3D7_1107800_Pf3D7_05_v3-;Alias=;ID=PF3D7_1107800-2-Pf3D7_05_v3;pvalue=0.000661;sequence=ACATAC;
Pf3D7_05_v3	fimo	nucleotide_motif	730947	730952	31.8	+	.	Name=PF3D7_1107800_Pf3D7_05_v3+;Alias=;ID=PF3D7_1107800-3-Pf3D7_05_v3;pvalue=0.000661;sequence=ACATAC;
Pf3D7_05_v3	fimo	nucleotide_motif	731068	731073	25.7	-	.	Name=PF3D7_1107800_Pf3D7_05_v3-;Alias=;ID=PF3D7_1107800-4-Pf3D7_05_v3;pvalue=0.00267;sequence=GAATAT;
Pf3D7_05_v3	fimo	nucleotide_motif	730515	730520	23.3	+	.	Name=PF3D7_1107800_Pf3D7_05_v3+;Alias=;ID=PF3D7_1107800-5-Pf3D7_05_v3;pvalue=0.00472;sequence=GGATAT;
Pf3D7_05_v3	fimo	nucleotide_motif	731204	731209	23	-	.	Name=PF3D7_1107800_Pf3D7_05_v3-;Alias=;ID=PF3D7_1107800-6-Pf3D7_05_v3;pvalue=0.00495;sequence=AGATAC;
Pf3D7_05_v3	fimo	nucleotide_motif	730490	730495	22.9	+	.	Name=PF3D7_1107800_Pf3D7_05_v3+;Alias=;ID=PF3D7_1107800-7-Pf3D7_05_v3;pvalue=0.00507;sequence=GCACAT;
Pf3D7_05_v3	fimo	nucleotide_motif	739151	739156	36.9	-	.	Name=PF3D7_1107800_Pf3D7_05_v3-;Alias=;ID=PF3D7_1107800-1-Pf3D7_05_v3;pvalue=0.000206;sequence=GAATAC;
Pf3D7_05_v3	fimo	nucleotide_motif	739322	739327	36.9	+	.	Name=PF3D7_1107800_Pf3D7_05_v3+;Alias=;ID=PF3D7_1107800-2-Pf3D7_05_v3;pvalue=0.000206;sequence=GAATAC;
Pf3D7_05_v3	fimo	nucleotide_motif	739282	739287	36.1	+	.	Name=PF3D7_1107800_Pf3D7_05_v3+;Alias=;ID=PF3D7_1107800-3-Pf3D7_05_v3;pvalue=0.000244;sequence=GGATAC;
Pf3D7_05_v3	fimo	nucleotide_motif	739330	739335	33.4	+	.	Name=PF3D7_1107800_Pf3D7_05_v3+;Alias=;ID=PF3D7_1107800-4-Pf3D7_05_v3;pvalue=0.00046;sequence=GCATAT;
Pf3D7_05_v3	fimo	nucleotide_motif	738706	738711	31.8	+	.	Name=PF3D7_1107800_Pf3D7_05_v3+;Alias=;ID=PF3D7_1107800-5-Pf3D7_05_v3;pvalue=0.000661;sequence=ACATAC;
Pf3D7_05_v3	fimo	nucleotide_motif	738922	738927	31.8	+	.	Name=PF3D7_1107800_Pf3D7_05_v3+;Alias=;ID=PF3D7_1107800-6-Pf3D7_05_v3;pvalue=0.000661;sequence=ACATAC;
Pf3D7_05_v3	fimo	nucleotide_motif	739015	739020	31.8	-	.	Name=PF3D7_1107800_Pf3D7_05_v3-;Alias=;ID=PF3D7_1107800-7-Pf3D7_05_v3;pvalue=0.000661;sequence=ACATAC;
Pf3D7_05_v3	fimo	nucleotide_motif	739069	739074	31.8	+	.	Name=PF3D7_1107800_Pf3D7_05_v3+;Alias=;ID=PF3D7_1107800-8-Pf3D7_05_v3;pvalue=0.000661;sequence=ACATAC;
Pf3D7_05_v3	fimo	nucleotide_motif	738673	738678	29.5	+	.	Name=PF3D7_1107800_Pf3D7_05_v3+;Alias=;ID=PF3D7_1107800-9-Pf3D7_05_v3;pvalue=0.00113;sequence=CCATAC;
Pf3D7_05_v3	fimo	nucleotide_motif	739326	739331	29.2	-	.	Name=PF3D7_1107800_Pf3D7_05_v3-;Alias=;ID=PF3D7_1107800-10-Pf3D7_05_v3;pvalue=0.00121;sequence=GCATGT;
Pf3D7_05_v3	fimo	nucleotide_motif	739262	739267	28.6	-	.	Name=PF3D7_1107800_Pf3D7_05_v3-;Alias=;ID=PF3D7_1107800-11-Pf3D7_05_v3;pvalue=0.00139;sequence=GCATAA;
Pf3D7_05_v3	fimo	nucleotide_motif	739326	739331	28.5	+	.	Name=PF3D7_1107800_Pf3D7_05_v3+;Alias=;ID=PF3D7_1107800-12-Pf3D7_05_v3;pvalue=0.00142;sequence=ACATGC;
Pf3D7_05_v3	fimo	nucleotide_motif	738702	738707	27.9	+	.	Name=PF3D7_1107800_Pf3D7_05_v3+;Alias=;ID=PF3D7_1107800-13-Pf3D7_05_v3;pvalue=0.0016;sequence=GGACAC;
Pf3D7_05_v3	fimo	nucleotide_motif	738944	738949	25.7	+	.	Name=PF3D7_1107800_Pf3D7_05_v3+;Alias=;ID=PF3D7_1107800-14-Pf3D7_05_v3;pvalue=0.00267;sequence=GAATAT;
Pf3D7_05_v3	fimo	nucleotide_motif	739315	739320	24.1	-	.	Name=PF3D7_1107800_Pf3D7_05_v3-;Alias=;ID=PF3D7_1107800-15-Pf3D7_05_v3;pvalue=0.00388;sequence=AAATAC;
Pf3D7_05_v3	fimo	nucleotide_motif	741678	741683	29.5	-	.	Name=PF3D7_1107800_Pf3D7_05_v3-;Alias=;ID=PF3D7_1107800-1-Pf3D7_05_v3;pvalue=0.00113;sequence=TCATAC;
Pf3D7_05_v3	fimo	nucleotide_motif	741567	741572	25.7	+	.	Name=PF3D7_1107800_Pf3D7_05_v3+;Alias=;ID=PF3D7_1107800-2-Pf3D7_05_v3;pvalue=0.00267;sequence=GAATAT;
Pf3D7_05_v3	fimo	nucleotide_motif	741576	741581	25.7	-	.	Name=PF3D7_1107800_Pf3D7_05_v3-;Alias=;ID=PF3D7_1107800-3-Pf3D7_05_v3;pvalue=0.00267;sequence=GAATAT;
Pf3D7_05_v3	fimo	nucleotide_motif	741767	741772	25.7	-	.	Name=PF3D7_1107800_Pf3D7_05_v3-;Alias=;ID=PF3D7_1107800-4-Pf3D7_05_v3;pvalue=0.00267;sequence=GAATAT;
Pf3D7_05_v3	fimo	nucleotide_motif	741961	741966	25.7	-	.	Name=PF3D7_1107800_Pf3D7_05_v3-;Alias=;ID=PF3D7_1107800-5-Pf3D7_05_v3;pvalue=0.00267;sequence=GAATAT;
Pf3D7_05_v3	fimo	nucleotide_motif	742036	742041	25.7	+	.	Name=PF3D7_1107800_Pf3D7_05_v3+;Alias=;ID=PF3D7_1107800-6-Pf3D7_05_v3;pvalue=0.00267;sequence=GAATAT;
Pf3D7_05_v3	fimo	nucleotide_motif	742073	742078	25.7	-	.	Name=PF3D7_1107800_Pf3D7_05_v3-;Alias=;ID=PF3D7_1107800-7-Pf3D7_05_v3;pvalue=0.00267;sequence=GAATAT;
Pf3D7_05_v3	fimo	nucleotide_motif	741495	741500	24.1	-	.	Name=PF3D7_1107800_Pf3D7_05_v3-;Alias=;ID=PF3D7_1107800-8-Pf3D7_05_v3;pvalue=0.00388;sequence=AAATAC;
Pf3D7_05_v3	fimo	nucleotide_motif	741527	741532	24.1	+	.	Name=PF3D7_1107800_Pf3D7_05_v3+;Alias=;ID=PF3D7_1107800-9-Pf3D7_05_v3;pvalue=0.00388;sequence=AAATAC;
Pf3D7_05_v3	fimo	nucleotide_motif	742304	742309	22.9	+	.	Name=PF3D7_1107800_Pf3D7_05_v3+;Alias=;ID=PF3D7_1107800-10-Pf3D7_05_v3;pvalue=0.00507;sequence=GCACAT;
Pf3D7_05_v3	fimo	nucleotide_motif	742045	742050	29.5	+	.	Name=PF3D7_1107800_Pf3D7_05_v3+;Alias=;ID=PF3D7_1107800-1-Pf3D7_05_v3;pvalue=0.00113;sequence=TCATAC;
Pf3D7_05_v3	fimo	nucleotide_motif	741956	741961	25.7	+	.	Name=PF3D7_1107800_Pf3D7_05_v3+;Alias=;ID=PF3D7_1107800-2-Pf3D7_05_v3;pvalue=0.00267;sequence=GAATAT;
Pf3D7_05_v3	fimo	nucleotide_motif	742147	742152	25.7	+	.	Name=PF3D7_1107800_Pf3D7_05_v3+;Alias=;ID=PF3D7_1107800-3-Pf3D7_05_v3;pvalue=0.00267;sequence=GAATAT;
Pf3D7_05_v3	fimo	nucleotide_motif	742156	742161	25.7	-	.	Name=PF3D7_1107800_Pf3D7_05_v3-;Alias=;ID=PF3D7_1107800-4-Pf3D7_05_v3;pvalue=0.00267;sequence=GAATAT;
Pf3D7_05_v3	fimo	nucleotide_motif	742196	742201	24.1	-	.	Name=PF3D7_1107800_Pf3D7_05_v3-;Alias=;ID=PF3D7_1107800-5-Pf3D7_05_v3;pvalue=0.00388;sequence=AAATAC;
Pf3D7_05_v3	fimo	nucleotide_motif	742228	742233	24.1	+	.	Name=PF3D7_1107800_Pf3D7_05_v3+;Alias=;ID=PF3D7_1107800-6-Pf3D7_05_v3;pvalue=0.00388;sequence=AAATAC;
Pf3D7_05_v3	fimo	nucleotide_motif	742402	742407	24.1	-	.	Name=PF3D7_1107800_Pf3D7_05_v3-;Alias=;ID=PF3D7_1107800-7-Pf3D7_05_v3;pvalue=0.00388;sequence=AAATAC;
Pf3D7_05_v3	fimo	nucleotide_motif	750182	750187	45.4	-	.	Name=PF3D7_1107800_Pf3D7_05_v3-;Alias=;ID=PF3D7_1107800-1-Pf3D7_05_v3;pvalue=2.87e-05;sequence=GCATAC;
Pf3D7_05_v3	fimo	nucleotide_motif	750511	750516	36.9	-	.	Name=PF3D7_1107800_Pf3D7_05_v3-;Alias=;ID=PF3D7_1107800-2-Pf3D7_05_v3;pvalue=0.000206;sequence=GAATAC;
Pf3D7_05_v3	fimo	nucleotide_motif	750176	750181	33.4	+	.	Name=PF3D7_1107800_Pf3D7_05_v3+;Alias=;ID=PF3D7_1107800-3-Pf3D7_05_v3;pvalue=0.00046;sequence=GCATAT;
Pf3D7_05_v3	fimo	nucleotide_motif	749783	749788	31.8	-	.	Name=PF3D7_1107800_Pf3D7_05_v3-;Alias=;ID=PF3D7_1107800-4-Pf3D7_05_v3;pvalue=0.000661;sequence=ACATAC;
Pf3D7_05_v3	fimo	nucleotide_motif	749817	749822	31.2	-	.	Name=PF3D7_1107800_Pf3D7_05_v3-;Alias=;ID=PF3D7_1107800-5-Pf3D7_05_v3;pvalue=0.000754;sequence=GCATAG;
Pf3D7_05_v3	fimo	nucleotide_motif	750257	750262	30.3	+	.	Name=PF3D7_1107800_Pf3D7_05_v3+;Alias=;ID=PF3D7_1107800-6-Pf3D7_05_v3;pvalue=0.000926;sequence=GTATAC;
Pf3D7_05_v3	fimo	nucleotide_motif	750257	750262	30.3	-	.	Name=PF3D7_1107800_Pf3D7_05_v3-;Alias=;ID=PF3D7_1107800-7-Pf3D7_05_v3;pvalue=0.000926;sequence=GTATAC;
Pf3D7_05_v3	fimo	nucleotide_motif	750485	750490	29.5	-	.	Name=PF3D7_1107800_Pf3D7_05_v3-;Alias=;ID=PF3D7_1107800-8-Pf3D7_05_v3;pvalue=0.00113;sequence=TCATAC;
Pf3D7_05_v3	fimo	nucleotide_motif	750182	750187	28.1	+	.	Name=PF3D7_1107800_Pf3D7_05_v3+;Alias=;ID=PF3D7_1107800-9-Pf3D7_05_v3;pvalue=0.00155;sequence=GTATGC;
Pf3D7_05_v3	fimo	nucleotide_motif	750334	750339	25.7	-	.	Name=PF3D7_1107800_Pf3D7_05_v3-;Alias=;ID=PF3D7_1107800-10-Pf3D7_05_v3;pvalue=0.00267;sequence=GAATAT;
Pf3D7_05_v3	fimo	nucleotide_motif	750269	750274	24.1	-	.	Name=PF3D7_1107800_Pf3D7_05_v3-;Alias=;ID=PF3D7_1107800-11-Pf3D7_05_v3;pvalue=0.00388;sequence=AAATAC;
Pf3D7_05_v3	fimo	nucleotide_motif	750439	750444	23	-	.	Name=PF3D7_1107800_Pf3D7_05_v3-;Alias=;ID=PF3D7_1107800-12-Pf3D7_05_v3;pvalue=0.00495;sequence=AGATAC;
Pf3D7_05_v3	fimo	nucleotide_motif	750303	750308	45.4	+	.	Name=PF3D7_1107800_Pf3D7_05_v3+;Alias=;ID=PF3D7_1107800-1-Pf3D7_05_v3;pvalue=2.87e-05;sequence=GCATAC;
Pf3D7_05_v3	fimo	nucleotide_motif	749974	749979	36.9	+	.	Name=PF3D7_1107800_Pf3D7_05_v3+;Alias=;ID=PF3D7_1107800-2-Pf3D7_05_v3;pvalue=0.000206;sequence=GAATAC;
Pf3D7_05_v3	fimo	nucleotide_motif	749528	749533	33.4	-	.	Name=PF3D7_1107800_Pf3D7_05_v3-;Alias=;ID=PF3D7_1107800-3-Pf3D7_05_v3;pvalue=0.00046;sequence=GCATAT;
Pf3D7_05_v3	fimo	nucleotide_motif	749698	749703	33.4	-	.	Name=PF3D7_1107800_Pf3D7_05_v3-;Alias=;ID=PF3D7_1107800-4-Pf3D7_05_v3;pvalue=0.00046;sequence=GCATAT;
Pf3D7_05_v3	fimo	nucleotide_motif	750309	750314	33.4	-	.	Name=PF3D7_1107800_Pf3D7_05_v3-;Alias=;ID=PF3D7_1107800-5-Pf3D7_05_v3;pvalue=0.00046;sequence=GCATAT;
Pf3D7_05_v3	fimo	nucleotide_motif	750228	750233	30.3	+	.	Name=PF3D7_1107800_Pf3D7_05_v3+;Alias=;ID=PF3D7_1107800-6-Pf3D7_05_v3;pvalue=0.000926;sequence=GTATAC;
Pf3D7_05_v3	fimo	nucleotide_motif	750228	750233	30.3	-	.	Name=PF3D7_1107800_Pf3D7_05_v3-;Alias=;ID=PF3D7_1107800-7-Pf3D7_05_v3;pvalue=0.000926;sequence=GTATAC;
Pf3D7_05_v3	fimo	nucleotide_motif	750000	750005	29.5	+	.	Name=PF3D7_1107800_Pf3D7_05_v3+;Alias=;ID=PF3D7_1107800-8-Pf3D7_05_v3;pvalue=0.00113;sequence=TCATAC;
Pf3D7_05_v3	fimo	nucleotide_motif	749533	749538	28.3	-	.	Name=PF3D7_1107800_Pf3D7_05_v3-;Alias=;ID=PF3D7_1107800-9-Pf3D7_05_v3;pvalue=0.00149;sequence=GCATGG;
Pf3D7_05_v3	fimo	nucleotide_motif	750303	750308	28.1	-	.	Name=PF3D7_1107800_Pf3D7_05_v3-;Alias=;ID=PF3D7_1107800-10-Pf3D7_05_v3;pvalue=0.00155;sequence=GTATGC;
Pf3D7_05_v3	fimo	nucleotide_motif	749533	749538	28	+	.	Name=PF3D7_1107800_Pf3D7_05_v3+;Alias=;ID=PF3D7_1107800-11-Pf3D7_05_v3;pvalue=0.00159;sequence=CCATGC;
Pf3D7_05_v3	fimo	nucleotide_motif	749584	749589	25.7	-	.	Name=PF3D7_1107800_Pf3D7_05_v3-;Alias=;ID=PF3D7_1107800-12-Pf3D7_05_v3;pvalue=0.00267;sequence=GAATAT;
Pf3D7_05_v3	fimo	nucleotide_motif	750151	750156	25.7	+	.	Name=PF3D7_1107800_Pf3D7_05_v3+;Alias=;ID=PF3D7_1107800-13-Pf3D7_05_v3;pvalue=0.00267;sequence=GAATAT;
Pf3D7_05_v3	fimo	nucleotide_motif	750216	750221	24.1	+	.	Name=PF3D7_1107800_Pf3D7_05_v3+;Alias=;ID=PF3D7_1107800-14-Pf3D7_05_v3;pvalue=0.00388;sequence=AAATAC;
Pf3D7_05_v3	fimo	nucleotide_motif	749703	749708	23.4	-	.	Name=PF3D7_1107800_Pf3D7_05_v3-;Alias=;ID=PF3D7_1107800-15-Pf3D7_05_v3;pvalue=0.00454;sequence=GAATAG;
Pf3D7_05_v3	fimo	nucleotide_motif	749438	749443	23	-	.	Name=PF3D7_1107800_Pf3D7_05_v3-;Alias=;ID=PF3D7_1107800-16-Pf3D7_05_v3;pvalue=0.00495;sequence=AGATAC;
Pf3D7_05_v3	fimo	nucleotide_motif	750046	750051	23	+	.	Name=PF3D7_1107800_Pf3D7_05_v3+;Alias=;ID=PF3D7_1107800-17-Pf3D7_05_v3;pvalue=0.00495;sequence=AGATAC;
Pf3D7_05_v3	fimo	nucleotide_motif	752935	752940	33.4	+	.	Name=PF3D7_1107800_Pf3D7_05_v3+;Alias=;ID=PF3D7_1107800-1-Pf3D7_05_v3;pvalue=0.00046;sequence=GCATAT;
Pf3D7_05_v3	fimo	nucleotide_motif	752486	752491	25.7	-	.	Name=PF3D7_1107800_Pf3D7_05_v3-;Alias=;ID=PF3D7_1107800-2-Pf3D7_05_v3;pvalue=0.00267;sequence=GAATAT;
Pf3D7_05_v3	fimo	nucleotide_motif	752339	752344	24.1	-	.	Name=PF3D7_1107800_Pf3D7_05_v3-;Alias=;ID=PF3D7_1107800-3-Pf3D7_05_v3;pvalue=0.00388;sequence=AAATAC;
Pf3D7_05_v3	fimo	nucleotide_motif	752199	752204	23.4	+	.	Name=PF3D7_1107800_Pf3D7_05_v3+;Alias=;ID=PF3D7_1107800-4-Pf3D7_05_v3;pvalue=0.00454;sequence=GAATAG;
Pf3D7_05_v3	fimo	nucleotide_motif	752751	752756	23.4	+	.	Name=PF3D7_1107800_Pf3D7_05_v3+;Alias=;ID=PF3D7_1107800-5-Pf3D7_05_v3;pvalue=0.00454;sequence=GAATAG;
Pf3D7_05_v3	fimo	nucleotide_motif	752606	752611	23.3	+	.	Name=PF3D7_1107800_Pf3D7_05_v3+;Alias=;ID=PF3D7_1107800-6-Pf3D7_05_v3;pvalue=0.00472;sequence=GGATAT;
Pf3D7_05_v3	fimo	nucleotide_motif	753045	753050	23.3	+	.	Name=PF3D7_1107800_Pf3D7_05_v3+;Alias=;ID=PF3D7_1107800-7-Pf3D7_05_v3;pvalue=0.00472;sequence=GGATAT;
Pf3D7_05_v3	fimo	nucleotide_motif	752492	752497	23	-	.	Name=PF3D7_1107800_Pf3D7_05_v3-;Alias=;ID=PF3D7_1107800-8-Pf3D7_05_v3;pvalue=0.00495;sequence=AGATAC;
Pf3D7_05_v3	fimo	nucleotide_motif	759743	759748	45.4	-	.	Name=PF3D7_1107800_Pf3D7_05_v3-;Alias=;ID=PF3D7_1107800-1-Pf3D7_05_v3;pvalue=2.87e-05;sequence=GCATAC;
Pf3D7_05_v3	fimo	nucleotide_motif	759548	759553	35.9	-	.	Name=PF3D7_1107800_Pf3D7_05_v3-;Alias=;ID=PF3D7_1107800-2-Pf3D7_05_v3;pvalue=0.000258;sequence=GCATCC;
Pf3D7_05_v3	fimo	nucleotide_motif	759747	759752	33.4	+	.	Name=PF3D7_1107800_Pf3D7_05_v3+;Alias=;ID=PF3D7_1107800-3-Pf3D7_05_v3;pvalue=0.00046;sequence=GCATAT;
Pf3D7_05_v3	fimo	nucleotide_motif	760111	760116	31.8	+	.	Name=PF3D7_1107800_Pf3D7_05_v3+;Alias=;ID=PF3D7_1107800-4-Pf3D7_05_v3;pvalue=0.000661;sequence=ACATAC;
Pf3D7_05_v3	fimo	nucleotide_motif	760171	760176	31.8	-	.	Name=PF3D7_1107800_Pf3D7_05_v3-;Alias=;ID=PF3D7_1107800-5-Pf3D7_05_v3;pvalue=0.000661;sequence=ACATAC;
Pf3D7_05_v3	fimo	nucleotide_motif	759548	759553	31.8	+	.	Name=PF3D7_1107800_Pf3D7_05_v3+;Alias=;ID=PF3D7_1107800-6-Pf3D7_05_v3;pvalue=0.000666;sequence=GGATGC;
Pf3D7_05_v3	fimo	nucleotide_motif	760238	760243	29.5	-	.	Name=PF3D7_1107800_Pf3D7_05_v3-;Alias=;ID=PF3D7_1107800-7-Pf3D7_05_v3;pvalue=0.00113;sequence=TCATAC;
Pf3D7_05_v3	fimo	nucleotide_motif	759335	759340	28.6	-	.	Name=PF3D7_1107800_Pf3D7_05_v3-;Alias=;ID=PF3D7_1107800-8-Pf3D7_05_v3;pvalue=0.00139;sequence=GCATAA;
Pf3D7_05_v3	fimo	nucleotide_motif	760149	760154	28.6	-	.	Name=PF3D7_1107800_Pf3D7_05_v3-;Alias=;ID=PF3D7_1107800-9-Pf3D7_05_v3;pvalue=0.00139;sequence=GCATAA;
Pf3D7_05_v3	fimo	nucleotide_motif	759255	759260	28.3	+	.	Name=PF3D7_1107800_Pf3D7_05_v3+;Alias=;ID=PF3D7_1107800-10-Pf3D7_05_v3;pvalue=0.00148;sequence=GAACAC;
Pf3D7_05_v3	fimo	nucleotide_motif	759743	759748	28.1	+	.	Name=PF3D7_1107800_Pf3D7_05_v3+;Alias=;ID=PF3D7_1107800-11-Pf3D7_05_v3;pvalue=0.00155;sequence=GTATGC;
Pf3D7_05_v3	fimo	nucleotide_motif	759667	759672	25.7	-	.	Name=PF3D7_1107800_Pf3D7_05_v3-;Alias=;ID=PF3D7_1107800-12-Pf3D7_05_v3;pvalue=0.00267;sequence=GAATAT;
Pf3D7_05_v3	fimo	nucleotide_motif	759976	759981	25.7	+	.	Name=PF3D7_1107800_Pf3D7_05_v3+;Alias=;ID=PF3D7_1107800-13-Pf3D7_05_v3;pvalue=0.00267;sequence=GAATAT;
Pf3D7_05_v3	fimo	nucleotide_motif	759506	759511	24.1	+	.	Name=PF3D7_1107800_Pf3D7_05_v3+;Alias=;ID=PF3D7_1107800-14-Pf3D7_05_v3;pvalue=0.00388;sequence=AAATAC;
Pf3D7_05_v3	fimo	nucleotide_motif	759923	759928	23.7	+	.	Name=PF3D7_1107800_Pf3D7_05_v3+;Alias=;ID=PF3D7_1107800-15-Pf3D7_05_v3;pvalue=0.00423;sequence=GATTAC;
Pf3D7_05_v3	fimo	nucleotide_motif	759819	759824	22.9	-	.	Name=PF3D7_1107800_Pf3D7_05_v3-;Alias=;ID=PF3D7_1107800-16-Pf3D7_05_v3;pvalue=0.00507;sequence=GCACAT;
Pf3D7_05_v3	fimo	nucleotide_motif	762326	762331	36.9	+	.	Name=PF3D7_1107800_Pf3D7_05_v3+;Alias=;ID=PF3D7_1107800-1-Pf3D7_05_v3;pvalue=0.000206;sequence=GAATAC;
Pf3D7_05_v3	fimo	nucleotide_motif	761974	761979	36.1	-	.	Name=PF3D7_1107800_Pf3D7_05_v3-;Alias=;ID=PF3D7_1107800-2-Pf3D7_05_v3;pvalue=0.000244;sequence=GGATAC;
Pf3D7_05_v3	fimo	nucleotide_motif	762244	762249	33.4	+	.	Name=PF3D7_1107800_Pf3D7_05_v3+;Alias=;ID=PF3D7_1107800-3-Pf3D7_05_v3;pvalue=0.00046;sequence=GCATAT;
Pf3D7_05_v3	fimo	nucleotide_motif	762240	762245	33.4	-	.	Name=PF3D7_1107800_Pf3D7_05_v3-;Alias=;ID=PF3D7_1107800-4-Pf3D7_05_v3;pvalue=0.00046;sequence=GCATAT;
Pf3D7_05_v3	fimo	nucleotide_motif	761696	761701	31.8	+	.	Name=PF3D7_1107800_Pf3D7_05_v3+;Alias=;ID=PF3D7_1107800-5-Pf3D7_05_v3;pvalue=0.000661;sequence=ACATAC;
Pf3D7_05_v3	fimo	nucleotide_motif	761526	761531	31.2	-	.	Name=PF3D7_1107800_Pf3D7_05_v3-;Alias=;ID=PF3D7_1107800-6-Pf3D7_05_v3;pvalue=0.000754;sequence=GCATAG;
Pf3D7_05_v3	fimo	nucleotide_motif	762318	762323	30.3	+	.	Name=PF3D7_1107800_Pf3D7_05_v3+;Alias=;ID=PF3D7_1107800-7-Pf3D7_05_v3;pvalue=0.000926;sequence=GTATAC;
Pf3D7_05_v3	fimo	nucleotide_motif	762318	762323	30.3	-	.	Name=PF3D7_1107800_Pf3D7_05_v3-;Alias=;ID=PF3D7_1107800-8-Pf3D7_05_v3;pvalue=0.000926;sequence=GTATAC;
Pf3D7_05_v3	fimo	nucleotide_motif	762284	762289	29.5	+	.	Name=PF3D7_1107800_Pf3D7_05_v3+;Alias=;ID=PF3D7_1107800-9-Pf3D7_05_v3;pvalue=0.00113;sequence=TCATAC;
Pf3D7_05_v3	fimo	nucleotide_motif	761623	761628	25.7	+	.	Name=PF3D7_1107800_Pf3D7_05_v3+;Alias=;ID=PF3D7_1107800-10-Pf3D7_05_v3;pvalue=0.00267;sequence=GAATAT;
Pf3D7_05_v3	fimo	nucleotide_motif	761787	761792	25.7	+	.	Name=PF3D7_1107800_Pf3D7_05_v3+;Alias=;ID=PF3D7_1107800-11-Pf3D7_05_v3;pvalue=0.00267;sequence=GAATAT;
Pf3D7_05_v3	fimo	nucleotide_motif	762381	762386	25.7	-	.	Name=PF3D7_1107800_Pf3D7_05_v3-;Alias=;ID=PF3D7_1107800-12-Pf3D7_05_v3;pvalue=0.00267;sequence=GAATAT;
Pf3D7_05_v3	fimo	nucleotide_motif	761957	761962	24.1	+	.	Name=PF3D7_1107800_Pf3D7_05_v3+;Alias=;ID=PF3D7_1107800-13-Pf3D7_05_v3;pvalue=0.00388;sequence=AAATAC;
Pf3D7_05_v3	fimo	nucleotide_motif	762311	762316	24.1	-	.	Name=PF3D7_1107800_Pf3D7_05_v3-;Alias=;ID=PF3D7_1107800-14-Pf3D7_05_v3;pvalue=0.00388;sequence=AAATAC;
Pf3D7_05_v3	fimo	nucleotide_motif	767844	767849	45.4	-	.	Name=PF3D7_1107800_Pf3D7_05_v3-;Alias=;ID=PF3D7_1107800-1-Pf3D7_05_v3;pvalue=2.87e-05;sequence=GCATAC;
Pf3D7_05_v3	fimo	nucleotide_motif	767848	767853	33.4	+	.	Name=PF3D7_1107800_Pf3D7_05_v3+;Alias=;ID=PF3D7_1107800-2-Pf3D7_05_v3;pvalue=0.00046;sequence=GCATAT;
Pf3D7_05_v3	fimo	nucleotide_motif	767830	767835	29.5	+	.	Name=PF3D7_1107800_Pf3D7_05_v3+;Alias=;ID=PF3D7_1107800-3-Pf3D7_05_v3;pvalue=0.00113;sequence=TCATAC;
Pf3D7_05_v3	fimo	nucleotide_motif	767844	767849	28.1	+	.	Name=PF3D7_1107800_Pf3D7_05_v3+;Alias=;ID=PF3D7_1107800-4-Pf3D7_05_v3;pvalue=0.00155;sequence=GTATGC;
Pf3D7_05_v3	fimo	nucleotide_motif	767123	767128	25.7	-	.	Name=PF3D7_1107800_Pf3D7_05_v3-;Alias=;ID=PF3D7_1107800-5-Pf3D7_05_v3;pvalue=0.00267;sequence=GAATAT;
Pf3D7_05_v3	fimo	nucleotide_motif	767134	767139	25.7	+	.	Name=PF3D7_1107800_Pf3D7_05_v3+;Alias=;ID=PF3D7_1107800-6-Pf3D7_05_v3;pvalue=0.00267;sequence=GAATAT;
Pf3D7_05_v3	fimo	nucleotide_motif	767328	767333	25.7	-	.	Name=PF3D7_1107800_Pf3D7_05_v3-;Alias=;ID=PF3D7_1107800-7-Pf3D7_05_v3;pvalue=0.00267;sequence=GAATAT;
Pf3D7_05_v3	fimo	nucleotide_motif	767354	767359	25.7	+	.	Name=PF3D7_1107800_Pf3D7_05_v3+;Alias=;ID=PF3D7_1107800-8-Pf3D7_05_v3;pvalue=0.00267;sequence=GAATAT;
Pf3D7_05_v3	fimo	nucleotide_motif	767519	767524	25.7	-	.	Name=PF3D7_1107800_Pf3D7_05_v3-;Alias=;ID=PF3D7_1107800-9-Pf3D7_05_v3;pvalue=0.00267;sequence=GAATAT;
Pf3D7_05_v3	fimo	nucleotide_motif	767552	767557	24.1	+	.	Name=PF3D7_1107800_Pf3D7_05_v3+;Alias=;ID=PF3D7_1107800-10-Pf3D7_05_v3;pvalue=0.00388;sequence=AAATAC;
Pf3D7_05_v3	fimo	nucleotide_motif	768147	768152	36.9	+	.	Name=PF3D7_1107800_Pf3D7_05_v3+;Alias=;ID=PF3D7_1107800-1-Pf3D7_05_v3;pvalue=0.000206;sequence=GAATAC;
Pf3D7_05_v3	fimo	nucleotide_motif	768181	768186	28.6	+	.	Name=PF3D7_1107800_Pf3D7_05_v3+;Alias=;ID=PF3D7_1107800-2-Pf3D7_05_v3;pvalue=0.00139;sequence=GCATAA;
Pf3D7_05_v3	fimo	nucleotide_motif	768546	768551	28.6	+	.	Name=PF3D7_1107800_Pf3D7_05_v3+;Alias=;ID=PF3D7_1107800-3-Pf3D7_05_v3;pvalue=0.00139;sequence=GCATAA;
Pf3D7_05_v3	fimo	nucleotide_motif	768627	768632	28.6	-	.	Name=PF3D7_1107800_Pf3D7_05_v3-;Alias=;ID=PF3D7_1107800-4-Pf3D7_05_v3;pvalue=0.00139;sequence=GCATAA;
Pf3D7_05_v3	fimo	nucleotide_motif	768540	768545	28	-	.	Name=PF3D7_1107800_Pf3D7_05_v3-;Alias=;ID=PF3D7_1107800-5-Pf3D7_05_v3;pvalue=0.00159;sequence=TCATGC;
Pf3D7_05_v3	fimo	nucleotide_motif	768540	768545	27.9	+	.	Name=PF3D7_1107800_Pf3D7_05_v3+;Alias=;ID=PF3D7_1107800-6-Pf3D7_05_v3;pvalue=0.00164;sequence=GCATGA;
Pf3D7_05_v3	fimo	nucleotide_motif	767981	767986	25.7	-	.	Name=PF3D7_1107800_Pf3D7_05_v3-;Alias=;ID=PF3D7_1107800-7-Pf3D7_05_v3;pvalue=0.00267;sequence=GAATAT;
Pf3D7_05_v3	fimo	nucleotide_motif	767992	767997	25.7	+	.	Name=PF3D7_1107800_Pf3D7_05_v3+;Alias=;ID=PF3D7_1107800-8-Pf3D7_05_v3;pvalue=0.00267;sequence=GAATAT;
Pf3D7_05_v3	fimo	nucleotide_motif	768453	768458	24.1	-	.	Name=PF3D7_1107800_Pf3D7_05_v3-;Alias=;ID=PF3D7_1107800-9-Pf3D7_05_v3;pvalue=0.00388;sequence=AAATAC;
Pf3D7_05_v3	fimo	nucleotide_motif	768380	768385	23.7	+	.	Name=PF3D7_1107800_Pf3D7_05_v3+;Alias=;ID=PF3D7_1107800-10-Pf3D7_05_v3;pvalue=0.0043;sequence=ACGTAC;
Pf3D7_05_v3	fimo	nucleotide_motif	768497	768502	23.7	-	.	Name=PF3D7_1107800_Pf3D7_05_v3-;Alias=;ID=PF3D7_1107800-11-Pf3D7_05_v3;pvalue=0.0043;sequence=ACGTAC;
Pf3D7_05_v3	fimo	nucleotide_motif	768501	768506	23.2	-	.	Name=PF3D7_1107800_Pf3D7_05_v3-;Alias=;ID=PF3D7_1107800-12-Pf3D7_05_v3;pvalue=0.00477;sequence=GGAAAC;
Pf3D7_05_v3	fimo	nucleotide_motif	768755	768760	23	+	.	Name=PF3D7_1107800_Pf3D7_05_v3+;Alias=;ID=PF3D7_1107800-13-Pf3D7_05_v3;pvalue=0.00495;sequence=AGATAC;
Pf3D7_05_v3	fimo	nucleotide_motif	781158	781163	35.4	+	.	Name=PF3D7_1107800_Pf3D7_05_v3+;Alias=;ID=PF3D7_1107800-1-Pf3D7_05_v3;pvalue=0.000287;sequence=GAATGC;
Pf3D7_05_v3	fimo	nucleotide_motif	781737	781742	33.4	+	.	Name=PF3D7_1107800_Pf3D7_05_v3+;Alias=;ID=PF3D7_1107800-2-Pf3D7_05_v3;pvalue=0.00046;sequence=GCATAT;
Pf3D7_05_v3	fimo	nucleotide_motif	781716	781721	31.8	+	.	Name=PF3D7_1107800_Pf3D7_05_v3+;Alias=;ID=PF3D7_1107800-3-Pf3D7_05_v3;pvalue=0.000661;sequence=ACATAC;
Pf3D7_05_v3	fimo	nucleotide_motif	781158	781163	31.6	-	.	Name=PF3D7_1107800_Pf3D7_05_v3-;Alias=;ID=PF3D7_1107800-4-Pf3D7_05_v3;pvalue=0.000695;sequence=GCATTC;
Pf3D7_05_v3	fimo	nucleotide_motif	781555	781560	29.5	-	.	Name=PF3D7_1107800_Pf3D7_05_v3-;Alias=;ID=PF3D7_1107800-5-Pf3D7_05_v3;pvalue=0.00113;sequence=TCATAC;
Pf3D7_05_v3	fimo	nucleotide_motif	781898	781903	29.5	+	.	Name=PF3D7_1107800_Pf3D7_05_v3+;Alias=;ID=PF3D7_1107800-6-Pf3D7_05_v3;pvalue=0.00113;sequence=TCATAC;
Pf3D7_05_v3	fimo	nucleotide_motif	780949	780954	29.3	+	.	Name=PF3D7_1107800_Pf3D7_05_v3+;Alias=;ID=PF3D7_1107800-7-Pf3D7_05_v3;pvalue=0.00118;sequence=GAAGAC;
Pf3D7_05_v3	fimo	nucleotide_motif	781733	781738	28.6	-	.	Name=PF3D7_1107800_Pf3D7_05_v3-;Alias=;ID=PF3D7_1107800-8-Pf3D7_05_v3;pvalue=0.00139;sequence=GCATAA;
Pf3D7_05_v3	fimo	nucleotide_motif	781701	781706	25.7	+	.	Name=PF3D7_1107800_Pf3D7_05_v3+;Alias=;ID=PF3D7_1107800-9-Pf3D7_05_v3;pvalue=0.00267;sequence=GAATAT;
Pf3D7_05_v3	fimo	nucleotide_motif	787927	787932	30.3	+	.	Name=PF3D7_1107800_Pf3D7_05_v3+;Alias=;ID=PF3D7_1107800-1-Pf3D7_05_v3;pvalue=0.000926;sequence=GTATAC;
Pf3D7_05_v3	fimo	nucleotide_motif	787927	787932	30.3	-	.	Name=PF3D7_1107800_Pf3D7_05_v3-;Alias=;ID=PF3D7_1107800-2-Pf3D7_05_v3;pvalue=0.000926;sequence=GTATAC;
Pf3D7_05_v3	fimo	nucleotide_motif	787565	787570	28.6	+	.	Name=PF3D7_1107800_Pf3D7_05_v3+;Alias=;ID=PF3D7_1107800-3-Pf3D7_05_v3;pvalue=0.00139;sequence=GCATAA;
Pf3D7_05_v3	fimo	nucleotide_motif	787365	787370	28.2	+	.	Name=PF3D7_1107800_Pf3D7_05_v3+;Alias=;ID=PF3D7_1107800-4-Pf3D7_05_v3;pvalue=0.0015;sequence=GGAGAC;
Pf3D7_05_v3	fimo	nucleotide_motif	787722	787727	25.7	-	.	Name=PF3D7_1107800_Pf3D7_05_v3-;Alias=;ID=PF3D7_1107800-5-Pf3D7_05_v3;pvalue=0.00267;sequence=GAATAT;
Pf3D7_05_v3	fimo	nucleotide_motif	787839	787844	25.7	-	.	Name=PF3D7_1107800_Pf3D7_05_v3-;Alias=;ID=PF3D7_1107800-6-Pf3D7_05_v3;pvalue=0.00267;sequence=GAATAT;
Pf3D7_05_v3	fimo	nucleotide_motif	787849	787854	25.7	+	.	Name=PF3D7_1107800_Pf3D7_05_v3+;Alias=;ID=PF3D7_1107800-7-Pf3D7_05_v3;pvalue=0.00267;sequence=GAATAT;
Pf3D7_05_v3	fimo	nucleotide_motif	788066	788071	25.7	-	.	Name=PF3D7_1107800_Pf3D7_05_v3-;Alias=;ID=PF3D7_1107800-8-Pf3D7_05_v3;pvalue=0.00267;sequence=GAATAT;
Pf3D7_05_v3	fimo	nucleotide_motif	787817	787822	25.5	+	.	Name=PF3D7_1107800_Pf3D7_05_v3+;Alias=;ID=PF3D7_1107800-9-Pf3D7_05_v3;pvalue=0.00284;sequence=GAAAAC;
Pf3D7_05_v3	fimo	nucleotide_motif	787278	787283	24.1	+	.	Name=PF3D7_1107800_Pf3D7_05_v3+;Alias=;ID=PF3D7_1107800-10-Pf3D7_05_v3;pvalue=0.00388;sequence=AAATAC;
Pf3D7_05_v3	fimo	nucleotide_motif	787453	787458	24.1	-	.	Name=PF3D7_1107800_Pf3D7_05_v3-;Alias=;ID=PF3D7_1107800-11-Pf3D7_05_v3;pvalue=0.00388;sequence=AAATAC;
Pf3D7_05_v3	fimo	nucleotide_motif	787755	787760	23.2	-	.	Name=PF3D7_1107800_Pf3D7_05_v3-;Alias=;ID=PF3D7_1107800-12-Pf3D7_05_v3;pvalue=0.00477;sequence=GGAAAC;
Pf3D7_05_v3	fimo	nucleotide_motif	789761	789766	36.9	+	.	Name=PF3D7_1107800_Pf3D7_05_v3+;Alias=;ID=PF3D7_1107800-1-Pf3D7_05_v3;pvalue=0.000206;sequence=GAATAC;
Pf3D7_05_v3	fimo	nucleotide_motif	789772	789777	36.9	-	.	Name=PF3D7_1107800_Pf3D7_05_v3-;Alias=;ID=PF3D7_1107800-2-Pf3D7_05_v3;pvalue=0.000206;sequence=GAATAC;
Pf3D7_05_v3	fimo	nucleotide_motif	789712	789717	28.6	+	.	Name=PF3D7_1107800_Pf3D7_05_v3+;Alias=;ID=PF3D7_1107800-3-Pf3D7_05_v3;pvalue=0.00139;sequence=GCATAA;
Pf3D7_05_v3	fimo	nucleotide_motif	789195	789200	24.1	+	.	Name=PF3D7_1107800_Pf3D7_05_v3+;Alias=;ID=PF3D7_1107800-4-Pf3D7_05_v3;pvalue=0.00388;sequence=AAATAC;
Pf3D7_05_v3	fimo	nucleotide_motif	789290	789295	24.1	+	.	Name=PF3D7_1107800_Pf3D7_05_v3+;Alias=;ID=PF3D7_1107800-5-Pf3D7_05_v3;pvalue=0.00388;sequence=AAATAC;
Pf3D7_05_v3	fimo	nucleotide_motif	789506	789511	24.1	-	.	Name=PF3D7_1107800_Pf3D7_05_v3-;Alias=;ID=PF3D7_1107800-6-Pf3D7_05_v3;pvalue=0.00388;sequence=AAATAC;
Pf3D7_05_v3	fimo	nucleotide_motif	789749	789754	24.1	+	.	Name=PF3D7_1107800_Pf3D7_05_v3+;Alias=;ID=PF3D7_1107800-7-Pf3D7_05_v3;pvalue=0.00388;sequence=AAATAC;
Pf3D7_05_v3	fimo	nucleotide_motif	789281	789286	23.9	+	.	Name=PF3D7_1107800_Pf3D7_05_v3+;Alias=;ID=PF3D7_1107800-8-Pf3D7_05_v3;pvalue=0.00406;sequence=GAATTC;
Pf3D7_05_v3	fimo	nucleotide_motif	789281	789286	23.9	-	.	Name=PF3D7_1107800_Pf3D7_05_v3-;Alias=;ID=PF3D7_1107800-9-Pf3D7_05_v3;pvalue=0.00406;sequence=GAATTC;
Pf3D7_05_v3	fimo	nucleotide_motif	789295	789300	23.4	-	.	Name=PF3D7_1107800_Pf3D7_05_v3-;Alias=;ID=PF3D7_1107800-10-Pf3D7_05_v3;pvalue=0.00454;sequence=GAATAG;
Pf3D7_05_v3	fimo	nucleotide_motif	789730	789735	23.3	+	.	Name=PF3D7_1107800_Pf3D7_05_v3+;Alias=;ID=PF3D7_1107800-11-Pf3D7_05_v3;pvalue=0.00472;sequence=GGATAT;
Pf3D7_05_v3	fimo	nucleotide_motif	789405	789410	23.2	+	.	Name=PF3D7_1107800_Pf3D7_05_v3+;Alias=;ID=PF3D7_1107800-12-Pf3D7_05_v3;pvalue=0.00474;sequence=GCCTAT;
Pf3D7_05_v3	fimo	nucleotide_motif	789341	789346	23.2	+	.	Name=PF3D7_1107800_Pf3D7_05_v3+;Alias=;ID=PF3D7_1107800-13-Pf3D7_05_v3;pvalue=0.00477;sequence=GGAAAC;
Pf3D7_05_v3	fimo	nucleotide_motif	794040	794045	44.7	+	.	Name=PF3D7_1107800_Pf3D7_05_v3+;Alias=;ID=PF3D7_1107800-1-Pf3D7_05_v3;pvalue=3.35e-05;sequence=GCATGC;
Pf3D7_05_v3	fimo	nucleotide_motif	794040	794045	44.7	-	.	Name=PF3D7_1107800_Pf3D7_05_v3-;Alias=;ID=PF3D7_1107800-2-Pf3D7_05_v3;pvalue=3.35e-05;sequence=GCATGC;
Pf3D7_05_v3	fimo	nucleotide_motif	793311	793316	36	+	.	Name=PF3D7_1107800_Pf3D7_05_v3+;Alias=;ID=PF3D7_1107800-3-Pf3D7_05_v3;pvalue=0.000253;sequence=GCACAC;
Pf3D7_05_v3	fimo	nucleotide_motif	794149	794154	31.8	-	.	Name=PF3D7_1107800_Pf3D7_05_v3-;Alias=;ID=PF3D7_1107800-4-Pf3D7_05_v3;pvalue=0.000661;sequence=ACATAC;
Pf3D7_05_v3	fimo	nucleotide_motif	793393	793398	29.5	+	.	Name=PF3D7_1107800_Pf3D7_05_v3+;Alias=;ID=PF3D7_1107800-5-Pf3D7_05_v3;pvalue=0.00113;sequence=TCATAC;
Pf3D7_05_v3	fimo	nucleotide_motif	793768	793773	23.3	+	.	Name=PF3D7_1107800_Pf3D7_05_v3+;Alias=;ID=PF3D7_1107800-6-Pf3D7_05_v3;pvalue=0.00472;sequence=GGATAT;
Pf3D7_05_v3	fimo	nucleotide_motif	794242	794247	36	-	.	Name=PF3D7_1107800_Pf3D7_05_v3-;Alias=;ID=PF3D7_1107800-1-Pf3D7_05_v3;pvalue=0.000253;sequence=GCACAC;
Pf3D7_05_v3	fimo	nucleotide_motif	794160	794165	29.5	-	.	Name=PF3D7_1107800_Pf3D7_05_v3-;Alias=;ID=PF3D7_1107800-2-Pf3D7_05_v3;pvalue=0.00113;sequence=TCATAC;
Pf3D7_05_v3	fimo	nucleotide_motif	794711	794716	29.3	+	.	Name=PF3D7_1107800_Pf3D7_05_v3+;Alias=;ID=PF3D7_1107800-3-Pf3D7_05_v3;pvalue=0.00118;sequence=GAAGAC;
Pf3D7_05_v3	fimo	nucleotide_motif	795003	795008	28.6	-	.	Name=PF3D7_1107800_Pf3D7_05_v3-;Alias=;ID=PF3D7_1107800-4-Pf3D7_05_v3;pvalue=0.00139;sequence=GCATAA;
Pf3D7_05_v3	fimo	nucleotide_motif	794348	794353	25.7	-	.	Name=PF3D7_1107800_Pf3D7_05_v3-;Alias=;ID=PF3D7_1107800-5-Pf3D7_05_v3;pvalue=0.00267;sequence=GAATAT;
Pf3D7_05_v3	fimo	nucleotide_motif	794805	794810	25.7	+	.	Name=PF3D7_1107800_Pf3D7_05_v3+;Alias=;ID=PF3D7_1107800-6-Pf3D7_05_v3;pvalue=0.00267;sequence=GAATAT;
Pf3D7_05_v3	fimo	nucleotide_motif	794702	794707	24.1	-	.	Name=PF3D7_1107800_Pf3D7_05_v3-;Alias=;ID=PF3D7_1107800-7-Pf3D7_05_v3;pvalue=0.00388;sequence=AAATAC;
Pf3D7_05_v3	fimo	nucleotide_motif	794948	794953	24.1	-	.	Name=PF3D7_1107800_Pf3D7_05_v3-;Alias=;ID=PF3D7_1107800-8-Pf3D7_05_v3;pvalue=0.00388;sequence=AAATAC;
Pf3D7_05_v3	fimo	nucleotide_motif	794821	794826	23.6	-	.	Name=PF3D7_1107800_Pf3D7_05_v3-;Alias=;ID=PF3D7_1107800-9-Pf3D7_05_v3;pvalue=0.00436;sequence=ACAGAC;
Pf3D7_05_v3	fimo	nucleotide_motif	794897	794902	23.2	+	.	Name=PF3D7_1107800_Pf3D7_05_v3+;Alias=;ID=PF3D7_1107800-10-Pf3D7_05_v3;pvalue=0.00477;sequence=GGAAAC;
Pf3D7_05_v3	fimo	nucleotide_motif	800063	800068	33.4	-	.	Name=PF3D7_1107800_Pf3D7_05_v3-;Alias=;ID=PF3D7_1107800-1-Pf3D7_05_v3;pvalue=0.00046;sequence=GCATAT;
Pf3D7_05_v3	fimo	nucleotide_motif	799828	799833	29.5	-	.	Name=PF3D7_1107800_Pf3D7_05_v3-;Alias=;ID=PF3D7_1107800-2-Pf3D7_05_v3;pvalue=0.00113;sequence=TCATAC;
Pf3D7_05_v3	fimo	nucleotide_motif	799533	799538	28.6	-	.	Name=PF3D7_1107800_Pf3D7_05_v3-;Alias=;ID=PF3D7_1107800-3-Pf3D7_05_v3;pvalue=0.00139;sequence=GCATAA;
Pf3D7_05_v3	fimo	nucleotide_motif	799868	799873	28.6	-	.	Name=PF3D7_1107800_Pf3D7_05_v3-;Alias=;ID=PF3D7_1107800-4-Pf3D7_05_v3;pvalue=0.00139;sequence=GCATAA;
Pf3D7_05_v3	fimo	nucleotide_motif	799551	799556	25.7	-	.	Name=PF3D7_1107800_Pf3D7_05_v3-;Alias=;ID=PF3D7_1107800-5-Pf3D7_05_v3;pvalue=0.00267;sequence=GAATAT;
Pf3D7_05_v3	fimo	nucleotide_motif	799832	799837	25.7	+	.	Name=PF3D7_1107800_Pf3D7_05_v3+;Alias=;ID=PF3D7_1107800-6-Pf3D7_05_v3;pvalue=0.00267;sequence=GAATAT;
Pf3D7_05_v3	fimo	nucleotide_motif	800021	800026	25.7	+	.	Name=PF3D7_1107800_Pf3D7_05_v3+;Alias=;ID=PF3D7_1107800-7-Pf3D7_05_v3;pvalue=0.00267;sequence=GAATAT;
Pf3D7_05_v3	fimo	nucleotide_motif	799805	799810	25.5	+	.	Name=PF3D7_1107800_Pf3D7_05_v3+;Alias=;ID=PF3D7_1107800-8-Pf3D7_05_v3;pvalue=0.00284;sequence=GAAAAC;
Pf3D7_05_v3	fimo	nucleotide_motif	799540	799545	23.7	-	.	Name=PF3D7_1107800_Pf3D7_05_v3-;Alias=;ID=PF3D7_1107800-9-Pf3D7_05_v3;pvalue=0.00426;sequence=GCGTAT;
Pf3D7_05_v3	fimo	nucleotide_motif	800121	800126	22.9	-	.	Name=PF3D7_1107800_Pf3D7_05_v3-;Alias=;ID=PF3D7_1107800-10-Pf3D7_05_v3;pvalue=0.00507;sequence=GCACAT;
Pf3D7_05_v3	fimo	nucleotide_motif	811436	811441	36	-	.	Name=PF3D7_1107800_Pf3D7_05_v3-;Alias=;ID=PF3D7_1107800-1-Pf3D7_05_v3;pvalue=0.000253;sequence=GCACAC;
Pf3D7_05_v3	fimo	nucleotide_motif	811135	811140	33.4	-	.	Name=PF3D7_1107800_Pf3D7_05_v3-;Alias=;ID=PF3D7_1107800-2-Pf3D7_05_v3;pvalue=0.00046;sequence=GCATAT;
Pf3D7_05_v3	fimo	nucleotide_motif	811323	811328	31.8	-	.	Name=PF3D7_1107800_Pf3D7_05_v3-;Alias=;ID=PF3D7_1107800-3-Pf3D7_05_v3;pvalue=0.000661;sequence=ACATAC;
Pf3D7_05_v3	fimo	nucleotide_motif	811183	811188	29.5	-	.	Name=PF3D7_1107800_Pf3D7_05_v3-;Alias=;ID=PF3D7_1107800-4-Pf3D7_05_v3;pvalue=0.00113;sequence=TCATAC;
Pf3D7_05_v3	fimo	nucleotide_motif	810752	810757	28.6	+	.	Name=PF3D7_1107800_Pf3D7_05_v3+;Alias=;ID=PF3D7_1107800-5-Pf3D7_05_v3;pvalue=0.00139;sequence=GCATAA;
Pf3D7_05_v3	fimo	nucleotide_motif	811412	811417	28.3	-	.	Name=PF3D7_1107800_Pf3D7_05_v3-;Alias=;ID=PF3D7_1107800-6-Pf3D7_05_v3;pvalue=0.00148;sequence=GAACAC;
Pf3D7_05_v3	fimo	nucleotide_motif	810702	810707	25.7	+	.	Name=PF3D7_1107800_Pf3D7_05_v3+;Alias=;ID=PF3D7_1107800-7-Pf3D7_05_v3;pvalue=0.00267;sequence=GAATAT;
Pf3D7_05_v3	fimo	nucleotide_motif	810930	810935	25.7	-	.	Name=PF3D7_1107800_Pf3D7_05_v3-;Alias=;ID=PF3D7_1107800-8-Pf3D7_05_v3;pvalue=0.00267;sequence=GAATAT;
Pf3D7_05_v3	fimo	nucleotide_motif	811470	811475	25.7	-	.	Name=PF3D7_1107800_Pf3D7_05_v3-;Alias=;ID=PF3D7_1107800-9-Pf3D7_05_v3;pvalue=0.00267;sequence=GAATAT;
Pf3D7_05_v3	fimo	nucleotide_motif	811075	811080	24.1	-	.	Name=PF3D7_1107800_Pf3D7_05_v3-;Alias=;ID=PF3D7_1107800-10-Pf3D7_05_v3;pvalue=0.00388;sequence=AAATAC;
Pf3D7_05_v3	fimo	nucleotide_motif	811497	811502	23.2	-	.	Name=PF3D7_1107800_Pf3D7_05_v3-;Alias=;ID=PF3D7_1107800-11-Pf3D7_05_v3;pvalue=0.00477;sequence=GGAAAC;
Pf3D7_05_v3	fimo	nucleotide_motif	810918	810923	33.4	+	.	Name=PF3D7_1107800_Pf3D7_05_v3+;Alias=;ID=PF3D7_1107800-1-Pf3D7_05_v3;pvalue=0.00046;sequence=GCATAT;
Pf3D7_05_v3	fimo	nucleotide_motif	810870	810875	29.5	+	.	Name=PF3D7_1107800_Pf3D7_05_v3+;Alias=;ID=PF3D7_1107800-2-Pf3D7_05_v3;pvalue=0.00113;sequence=TCATAC;
Pf3D7_05_v3	fimo	nucleotide_motif	811301	811306	28.6	-	.	Name=PF3D7_1107800_Pf3D7_05_v3-;Alias=;ID=PF3D7_1107800-3-Pf3D7_05_v3;pvalue=0.00139;sequence=GCATAA;
Pf3D7_05_v3	fimo	nucleotide_motif	811123	811128	25.7	+	.	Name=PF3D7_1107800_Pf3D7_05_v3+;Alias=;ID=PF3D7_1107800-4-Pf3D7_05_v3;pvalue=0.00267;sequence=GAATAT;
Pf3D7_05_v3	fimo	nucleotide_motif	811351	811356	25.7	-	.	Name=PF3D7_1107800_Pf3D7_05_v3-;Alias=;ID=PF3D7_1107800-5-Pf3D7_05_v3;pvalue=0.00267;sequence=GAATAT;
Pf3D7_05_v3	fimo	nucleotide_motif	811710	811715	25.7	+	.	Name=PF3D7_1107800_Pf3D7_05_v3+;Alias=;ID=PF3D7_1107800-6-Pf3D7_05_v3;pvalue=0.00267;sequence=GAATAT;
Pf3D7_05_v3	fimo	nucleotide_motif	810978	810983	24.1	+	.	Name=PF3D7_1107800_Pf3D7_05_v3+;Alias=;ID=PF3D7_1107800-7-Pf3D7_05_v3;pvalue=0.00388;sequence=AAATAC;
Pf3D7_05_v3	fimo	nucleotide_motif	811696	811701	23.3	+	.	Name=PF3D7_1107800_Pf3D7_05_v3+;Alias=;ID=PF3D7_1107800-8-Pf3D7_05_v3;pvalue=0.00472;sequence=GGATAT;
Pf3D7_05_v3	fimo	nucleotide_motif	815321	815326	35.4	-	.	Name=PF3D7_1107800_Pf3D7_05_v3-;Alias=;ID=PF3D7_1107800-1-Pf3D7_05_v3;pvalue=0.000287;sequence=GAATGC;
Pf3D7_05_v3	fimo	nucleotide_motif	816007	816012	33.4	-	.	Name=PF3D7_1107800_Pf3D7_05_v3-;Alias=;ID=PF3D7_1107800-2-Pf3D7_05_v3;pvalue=0.00046;sequence=GCATAT;
Pf3D7_05_v3	fimo	nucleotide_motif	815321	815326	31.6	+	.	Name=PF3D7_1107800_Pf3D7_05_v3+;Alias=;ID=PF3D7_1107800-3-Pf3D7_05_v3;pvalue=0.000695;sequence=GCATTC;
Pf3D7_05_v3	fimo	nucleotide_motif	815966	815971	30.3	+	.	Name=PF3D7_1107800_Pf3D7_05_v3+;Alias=;ID=PF3D7_1107800-4-Pf3D7_05_v3;pvalue=0.000926;sequence=GTATAC;
Pf3D7_05_v3	fimo	nucleotide_motif	815966	815971	30.3	-	.	Name=PF3D7_1107800_Pf3D7_05_v3-;Alias=;ID=PF3D7_1107800-5-Pf3D7_05_v3;pvalue=0.000926;sequence=GTATAC;
Pf3D7_05_v3	fimo	nucleotide_motif	815970	815975	29.2	-	.	Name=PF3D7_1107800_Pf3D7_05_v3-;Alias=;ID=PF3D7_1107800-6-Pf3D7_05_v3;pvalue=0.00121;sequence=GCATGT;
Pf3D7_05_v3	fimo	nucleotide_motif	815976	815981	29.2	+	.	Name=PF3D7_1107800_Pf3D7_05_v3+;Alias=;ID=PF3D7_1107800-7-Pf3D7_05_v3;pvalue=0.00121;sequence=GCATGT;
Pf3D7_05_v3	fimo	nucleotide_motif	815653	815658	28.6	+	.	Name=PF3D7_1107800_Pf3D7_05_v3+;Alias=;ID=PF3D7_1107800-8-Pf3D7_05_v3;pvalue=0.00139;sequence=GCATAA;
Pf3D7_05_v3	fimo	nucleotide_motif	815764	815769	28.6	+	.	Name=PF3D7_1107800_Pf3D7_05_v3+;Alias=;ID=PF3D7_1107800-9-Pf3D7_05_v3;pvalue=0.00139;sequence=GCATAA;
Pf3D7_05_v3	fimo	nucleotide_motif	815970	815975	28.5	+	.	Name=PF3D7_1107800_Pf3D7_05_v3+;Alias=;ID=PF3D7_1107800-10-Pf3D7_05_v3;pvalue=0.00142;sequence=ACATGC;
Pf3D7_05_v3	fimo	nucleotide_motif	815976	815981	28.5	-	.	Name=PF3D7_1107800_Pf3D7_05_v3-;Alias=;ID=PF3D7_1107800-11-Pf3D7_05_v3;pvalue=0.00142;sequence=ACATGC;
Pf3D7_05_v3	fimo	nucleotide_motif	815952	815957	25.7	-	.	Name=PF3D7_1107800_Pf3D7_05_v3-;Alias=;ID=PF3D7_1107800-12-Pf3D7_05_v3;pvalue=0.00267;sequence=GAATAT;
Pf3D7_05_v3	fimo	nucleotide_motif	816092	816097	25.7	-	.	Name=PF3D7_1107800_Pf3D7_05_v3-;Alias=;ID=PF3D7_1107800-13-Pf3D7_05_v3;pvalue=0.00267;sequence=GAATAT;
Pf3D7_05_v3	fimo	nucleotide_motif	815289	815294	24.1	+	.	Name=PF3D7_1107800_Pf3D7_05_v3+;Alias=;ID=PF3D7_1107800-14-Pf3D7_05_v3;pvalue=0.00388;sequence=AAATAC;
Pf3D7_05_v3	fimo	nucleotide_motif	815980	815985	24.1	-	.	Name=PF3D7_1107800_Pf3D7_05_v3-;Alias=;ID=PF3D7_1107800-15-Pf3D7_05_v3;pvalue=0.00388;sequence=AAATAC;
Pf3D7_05_v3	fimo	nucleotide_motif	815498	815503	23.9	+	.	Name=PF3D7_1107800_Pf3D7_05_v3+;Alias=;ID=PF3D7_1107800-16-Pf3D7_05_v3;pvalue=0.00406;sequence=GAATTC;
Pf3D7_05_v3	fimo	nucleotide_motif	815498	815503	23.9	-	.	Name=PF3D7_1107800_Pf3D7_05_v3-;Alias=;ID=PF3D7_1107800-17-Pf3D7_05_v3;pvalue=0.00406;sequence=GAATTC;
Pf3D7_05_v3	fimo	nucleotide_motif	815555	815560	22.9	+	.	Name=PF3D7_1107800_Pf3D7_05_v3+;Alias=;ID=PF3D7_1107800-18-Pf3D7_05_v3;pvalue=0.00507;sequence=GCACAT;
Pf3D7_05_v3	fimo	nucleotide_motif	824981	824986	36.9	+	.	Name=PF3D7_1107800_Pf3D7_05_v3+;Alias=;ID=PF3D7_1107800-1-Pf3D7_05_v3;pvalue=0.000206;sequence=GAATAC;
Pf3D7_05_v3	fimo	nucleotide_motif	825091	825096	33.4	+	.	Name=PF3D7_1107800_Pf3D7_05_v3+;Alias=;ID=PF3D7_1107800-2-Pf3D7_05_v3;pvalue=0.00046;sequence=GCATAT;
Pf3D7_05_v3	fimo	nucleotide_motif	825087	825092	33.4	-	.	Name=PF3D7_1107800_Pf3D7_05_v3-;Alias=;ID=PF3D7_1107800-3-Pf3D7_05_v3;pvalue=0.00046;sequence=GCATAT;
Pf3D7_05_v3	fimo	nucleotide_motif	824450	824455	29.5	+	.	Name=PF3D7_1107800_Pf3D7_05_v3+;Alias=;ID=PF3D7_1107800-4-Pf3D7_05_v3;pvalue=0.00113;sequence=CCATAC;
Pf3D7_05_v3	fimo	nucleotide_motif	825278	825283	29.5	+	.	Name=PF3D7_1107800_Pf3D7_05_v3+;Alias=;ID=PF3D7_1107800-5-Pf3D7_05_v3;pvalue=0.00113;sequence=TCATAC;
Pf3D7_05_v3	fimo	nucleotide_motif	825346	825351	29.5	+	.	Name=PF3D7_1107800_Pf3D7_05_v3+;Alias=;ID=PF3D7_1107800-6-Pf3D7_05_v3;pvalue=0.00113;sequence=TCATAC;
Pf3D7_05_v3	fimo	nucleotide_motif	824587	824592	28.6	-	.	Name=PF3D7_1107800_Pf3D7_05_v3-;Alias=;ID=PF3D7_1107800-7-Pf3D7_05_v3;pvalue=0.00139;sequence=GCATAA;
Pf3D7_05_v3	fimo	nucleotide_motif	824704	824709	25.7	+	.	Name=PF3D7_1107800_Pf3D7_05_v3+;Alias=;ID=PF3D7_1107800-8-Pf3D7_05_v3;pvalue=0.00267;sequence=GAATAT;
Pf3D7_05_v3	fimo	nucleotide_motif	824718	824723	25.7	-	.	Name=PF3D7_1107800_Pf3D7_05_v3-;Alias=;ID=PF3D7_1107800-9-Pf3D7_05_v3;pvalue=0.00267;sequence=GAATAT;
Pf3D7_05_v3	fimo	nucleotide_motif	824838	824843	25.7	-	.	Name=PF3D7_1107800_Pf3D7_05_v3-;Alias=;ID=PF3D7_1107800-10-Pf3D7_05_v3;pvalue=0.00267;sequence=GAATAT;
Pf3D7_05_v3	fimo	nucleotide_motif	824989	824994	25.7	+	.	Name=PF3D7_1107800_Pf3D7_05_v3+;Alias=;ID=PF3D7_1107800-11-Pf3D7_05_v3;pvalue=0.00267;sequence=GAATAT;
Pf3D7_05_v3	fimo	nucleotide_motif	825012	825017	24.1	+	.	Name=PF3D7_1107800_Pf3D7_05_v3+;Alias=;ID=PF3D7_1107800-12-Pf3D7_05_v3;pvalue=0.00388;sequence=AAATAC;
Pf3D7_05_v3	fimo	nucleotide_motif	824785	824790	23.4	-	.	Name=PF3D7_1107800_Pf3D7_05_v3-;Alias=;ID=PF3D7_1107800-13-Pf3D7_05_v3;pvalue=0.00454;sequence=GAATAG;
Pf3D7_05_v3	fimo	nucleotide_motif	829041	829046	33.4	+	.	Name=PF3D7_1107800_Pf3D7_05_v3+;Alias=;ID=PF3D7_1107800-1-Pf3D7_05_v3;pvalue=0.00046;sequence=GCATAT;
Pf3D7_05_v3	fimo	nucleotide_motif	828463	828468	28.2	-	.	Name=PF3D7_1107800_Pf3D7_05_v3-;Alias=;ID=PF3D7_1107800-2-Pf3D7_05_v3;pvalue=0.00152;sequence=GAATCC;
Pf3D7_05_v3	fimo	nucleotide_motif	829182	829187	28.2	-	.	Name=PF3D7_1107800_Pf3D7_05_v3-;Alias=;ID=PF3D7_1107800-3-Pf3D7_05_v3;pvalue=0.00152;sequence=GAATCC;
Pf3D7_05_v3	fimo	nucleotide_motif	828413	828418	25.7	-	.	Name=PF3D7_1107800_Pf3D7_05_v3-;Alias=;ID=PF3D7_1107800-4-Pf3D7_05_v3;pvalue=0.00267;sequence=GAATAT;
Pf3D7_05_v3	fimo	nucleotide_motif	828761	828766	25.7	+	.	Name=PF3D7_1107800_Pf3D7_05_v3+;Alias=;ID=PF3D7_1107800-5-Pf3D7_05_v3;pvalue=0.00267;sequence=GAATAT;
Pf3D7_05_v3	fimo	nucleotide_motif	828959	828964	25.7	+	.	Name=PF3D7_1107800_Pf3D7_05_v3+;Alias=;ID=PF3D7_1107800-6-Pf3D7_05_v3;pvalue=0.00267;sequence=GAATAT;
Pf3D7_05_v3	fimo	nucleotide_motif	829059	829064	25.7	+	.	Name=PF3D7_1107800_Pf3D7_05_v3+;Alias=;ID=PF3D7_1107800-7-Pf3D7_05_v3;pvalue=0.00267;sequence=GAATAT;
Pf3D7_05_v3	fimo	nucleotide_motif	829142	829147	25.7	+	.	Name=PF3D7_1107800_Pf3D7_05_v3+;Alias=;ID=PF3D7_1107800-8-Pf3D7_05_v3;pvalue=0.00267;sequence=GAATAT;
Pf3D7_05_v3	fimo	nucleotide_motif	828463	828468	23	+	.	Name=PF3D7_1107800_Pf3D7_05_v3+;Alias=;ID=PF3D7_1107800-9-Pf3D7_05_v3;pvalue=0.00501;sequence=GGATTC;
Pf3D7_05_v3	fimo	nucleotide_motif	829182	829187	23	+	.	Name=PF3D7_1107800_Pf3D7_05_v3+;Alias=;ID=PF3D7_1107800-10-Pf3D7_05_v3;pvalue=0.00501;sequence=GGATTC;
Pf3D7_05_v3	fimo	nucleotide_motif	827596	827601	36	+	.	Name=PF3D7_1107800_Pf3D7_05_v3+;Alias=;ID=PF3D7_1107800-1-Pf3D7_05_v3;pvalue=0.000253;sequence=GCACAC;
Pf3D7_05_v3	fimo	nucleotide_motif	827436	827441	33.4	+	.	Name=PF3D7_1107800_Pf3D7_05_v3+;Alias=;ID=PF3D7_1107800-2-Pf3D7_05_v3;pvalue=0.00046;sequence=GCATAT;
Pf3D7_05_v3	fimo	nucleotide_motif	827454	827459	33.4	-	.	Name=PF3D7_1107800_Pf3D7_05_v3-;Alias=;ID=PF3D7_1107800-3-Pf3D7_05_v3;pvalue=0.00046;sequence=GCATAT;
Pf3D7_05_v3	fimo	nucleotide_motif	828006	828011	33.4	-	.	Name=PF3D7_1107800_Pf3D7_05_v3-;Alias=;ID=PF3D7_1107800-4-Pf3D7_05_v3;pvalue=0.00046;sequence=GCATAT;
Pf3D7_05_v3	fimo	nucleotide_motif	828271	828276	28.2	+	.	Name=PF3D7_1107800_Pf3D7_05_v3+;Alias=;ID=PF3D7_1107800-5-Pf3D7_05_v3;pvalue=0.00152;sequence=GAATCC;
Pf3D7_05_v3	fimo	nucleotide_motif	827432	827437	27.9	+	.	Name=PF3D7_1107800_Pf3D7_05_v3+;Alias=;ID=PF3D7_1107800-6-Pf3D7_05_v3;pvalue=0.00161;sequence=GAAGGC;
Pf3D7_05_v3	fimo	nucleotide_motif	827990	827995	25.7	+	.	Name=PF3D7_1107800_Pf3D7_05_v3+;Alias=;ID=PF3D7_1107800-7-Pf3D7_05_v3;pvalue=0.00267;sequence=GAATAT;
Pf3D7_05_v3	fimo	nucleotide_motif	827299	827304	25.5	-	.	Name=PF3D7_1107800_Pf3D7_05_v3-;Alias=;ID=PF3D7_1107800-8-Pf3D7_05_v3;pvalue=0.00284;sequence=GAAAAC;
Pf3D7_05_v3	fimo	nucleotide_motif	827675	827680	23.7	+	.	Name=PF3D7_1107800_Pf3D7_05_v3+;Alias=;ID=PF3D7_1107800-9-Pf3D7_05_v3;pvalue=0.0043;sequence=ACGTAC;
Pf3D7_05_v3	fimo	nucleotide_motif	827677	827682	23.7	-	.	Name=PF3D7_1107800_Pf3D7_05_v3-;Alias=;ID=PF3D7_1107800-10-Pf3D7_05_v3;pvalue=0.0043;sequence=ACGTAC;
Pf3D7_05_v3	fimo	nucleotide_motif	827346	827351	23.3	+	.	Name=PF3D7_1107800_Pf3D7_05_v3+;Alias=;ID=PF3D7_1107800-11-Pf3D7_05_v3;pvalue=0.00472;sequence=GGATAT;
Pf3D7_05_v3	fimo	nucleotide_motif	828271	828276	23	-	.	Name=PF3D7_1107800_Pf3D7_05_v3-;Alias=;ID=PF3D7_1107800-12-Pf3D7_05_v3;pvalue=0.00501;sequence=GGATTC;
Pf3D7_05_v3	fimo	nucleotide_motif	827432	827437	23	-	.	Name=PF3D7_1107800_Pf3D7_05_v3-;Alias=;ID=PF3D7_1107800-13-Pf3D7_05_v3;pvalue=0.00501;sequence=GCCTTC;
Pf3D7_05_v3	fimo	nucleotide_motif	830690	830695	45.4	+	.	Name=PF3D7_1107800_Pf3D7_05_v3+;Alias=;ID=PF3D7_1107800-1-Pf3D7_05_v3;pvalue=2.87e-05;sequence=GCATAC;
Pf3D7_05_v3	fimo	nucleotide_motif	830446	830451	36.9	+	.	Name=PF3D7_1107800_Pf3D7_05_v3+;Alias=;ID=PF3D7_1107800-2-Pf3D7_05_v3;pvalue=0.000206;sequence=GAATAC;
Pf3D7_05_v3	fimo	nucleotide_motif	830077	830082	31.8	-	.	Name=PF3D7_1107800_Pf3D7_05_v3-;Alias=;ID=PF3D7_1107800-3-Pf3D7_05_v3;pvalue=0.000661;sequence=ACATAC;
Pf3D7_05_v3	fimo	nucleotide_motif	830001	830006	30.3	+	.	Name=PF3D7_1107800_Pf3D7_05_v3+;Alias=;ID=PF3D7_1107800-4-Pf3D7_05_v3;pvalue=0.000926;sequence=GTATAC;
Pf3D7_05_v3	fimo	nucleotide_motif	830001	830006	30.3	-	.	Name=PF3D7_1107800_Pf3D7_05_v3-;Alias=;ID=PF3D7_1107800-5-Pf3D7_05_v3;pvalue=0.000926;sequence=GTATAC;
Pf3D7_05_v3	fimo	nucleotide_motif	830690	830695	28.1	-	.	Name=PF3D7_1107800_Pf3D7_05_v3-;Alias=;ID=PF3D7_1107800-6-Pf3D7_05_v3;pvalue=0.00155;sequence=GTATGC;
Pf3D7_05_v3	fimo	nucleotide_motif	830788	830793	25.7	+	.	Name=PF3D7_1107800_Pf3D7_05_v3+;Alias=;ID=PF3D7_1107800-7-Pf3D7_05_v3;pvalue=0.00267;sequence=GAATAT;
Pf3D7_05_v3	fimo	nucleotide_motif	830027	830032	24.1	+	.	Name=PF3D7_1107800_Pf3D7_05_v3+;Alias=;ID=PF3D7_1107800-8-Pf3D7_05_v3;pvalue=0.00388;sequence=AAATAC;
Pf3D7_05_v3	fimo	nucleotide_motif	830795	830800	24.1	+	.	Name=PF3D7_1107800_Pf3D7_05_v3+;Alias=;ID=PF3D7_1107800-9-Pf3D7_05_v3;pvalue=0.00388;sequence=AAATAC;
Pf3D7_05_v3	fimo	nucleotide_motif	830393	830398	23.7	-	.	Name=PF3D7_1107800_Pf3D7_05_v3-;Alias=;ID=PF3D7_1107800-10-Pf3D7_05_v3;pvalue=0.00426;sequence=GCGTAT;
Pf3D7_05_v3	fimo	nucleotide_motif	830303	830308	23.3	+	.	Name=PF3D7_1107800_Pf3D7_05_v3+;Alias=;ID=PF3D7_1107800-11-Pf3D7_05_v3;pvalue=0.00472;sequence=GGATAT;
Pf3D7_05_v3	fimo	nucleotide_motif	830380	830385	23.2	+	.	Name=PF3D7_1107800_Pf3D7_05_v3+;Alias=;ID=PF3D7_1107800-12-Pf3D7_05_v3;pvalue=0.00474;sequence=GCCTAT;
Pf3D7_05_v3	fimo	nucleotide_motif	838287	838292	35.4	+	.	Name=PF3D7_1107800_Pf3D7_05_v3+;Alias=;ID=PF3D7_1107800-1-Pf3D7_05_v3;pvalue=0.000287;sequence=GAATGC;
Pf3D7_05_v3	fimo	nucleotide_motif	838856	838861	33.4	+	.	Name=PF3D7_1107800_Pf3D7_05_v3+;Alias=;ID=PF3D7_1107800-2-Pf3D7_05_v3;pvalue=0.00046;sequence=GCATAT;
Pf3D7_05_v3	fimo	nucleotide_motif	838287	838292	31.6	-	.	Name=PF3D7_1107800_Pf3D7_05_v3-;Alias=;ID=PF3D7_1107800-3-Pf3D7_05_v3;pvalue=0.000695;sequence=GCATTC;
Pf3D7_05_v3	fimo	nucleotide_motif	838123	838128	25.7	+	.	Name=PF3D7_1107800_Pf3D7_05_v3+;Alias=;ID=PF3D7_1107800-4-Pf3D7_05_v3;pvalue=0.00267;sequence=GAATAT;
Pf3D7_05_v3	fimo	nucleotide_motif	838538	838543	25.7	-	.	Name=PF3D7_1107800_Pf3D7_05_v3-;Alias=;ID=PF3D7_1107800-5-Pf3D7_05_v3;pvalue=0.00267;sequence=GAATAT;
Pf3D7_05_v3	fimo	nucleotide_motif	838836	838841	25.7	+	.	Name=PF3D7_1107800_Pf3D7_05_v3+;Alias=;ID=PF3D7_1107800-6-Pf3D7_05_v3;pvalue=0.00267;sequence=GAATAT;
Pf3D7_05_v3	fimo	nucleotide_motif	838211	838216	24.1	+	.	Name=PF3D7_1107800_Pf3D7_05_v3+;Alias=;ID=PF3D7_1107800-7-Pf3D7_05_v3;pvalue=0.00388;sequence=AAATAC;
Pf3D7_05_v3	fimo	nucleotide_motif	838806	838811	23.4	+	.	Name=PF3D7_1107800_Pf3D7_05_v3+;Alias=;ID=PF3D7_1107800-8-Pf3D7_05_v3;pvalue=0.00454;sequence=GAATAG;
Pf3D7_05_v3	fimo	nucleotide_motif	838224	838229	23.3	+	.	Name=PF3D7_1107800_Pf3D7_05_v3+;Alias=;ID=PF3D7_1107800-9-Pf3D7_05_v3;pvalue=0.00472;sequence=GGATAT;
Pf3D7_05_v3	fimo	nucleotide_motif	838901	838906	22.9	-	.	Name=PF3D7_1107800_Pf3D7_05_v3-;Alias=;ID=PF3D7_1107800-10-Pf3D7_05_v3;pvalue=0.00507;sequence=GCACAT;
Pf3D7_05_v3	fimo	nucleotide_motif	837213	837218	33.4	+	.	Name=PF3D7_1107800_Pf3D7_05_v3+;Alias=;ID=PF3D7_1107800-1-Pf3D7_05_v3;pvalue=0.00046;sequence=GCATAT;
Pf3D7_05_v3	fimo	nucleotide_motif	837320	837325	33.4	-	.	Name=PF3D7_1107800_Pf3D7_05_v3-;Alias=;ID=PF3D7_1107800-2-Pf3D7_05_v3;pvalue=0.00046;sequence=GCATAT;
Pf3D7_05_v3	fimo	nucleotide_motif	837558	837563	31.8	+	.	Name=PF3D7_1107800_Pf3D7_05_v3+;Alias=;ID=PF3D7_1107800-3-Pf3D7_05_v3;pvalue=0.000661;sequence=ACATAC;
Pf3D7_05_v3	fimo	nucleotide_motif	837885	837890	31.8	-	.	Name=PF3D7_1107800_Pf3D7_05_v3-;Alias=;ID=PF3D7_1107800-4-Pf3D7_05_v3;pvalue=0.000661;sequence=ACATAC;
Pf3D7_05_v3	fimo	nucleotide_motif	837619	837624	30.3	+	.	Name=PF3D7_1107800_Pf3D7_05_v3+;Alias=;ID=PF3D7_1107800-5-Pf3D7_05_v3;pvalue=0.000926;sequence=GTATAC;
Pf3D7_05_v3	fimo	nucleotide_motif	837619	837624	30.3	-	.	Name=PF3D7_1107800_Pf3D7_05_v3-;Alias=;ID=PF3D7_1107800-6-Pf3D7_05_v3;pvalue=0.000926;sequence=GTATAC;
Pf3D7_05_v3	fimo	nucleotide_motif	837242	837247	29.3	-	.	Name=PF3D7_1107800_Pf3D7_05_v3-;Alias=;ID=PF3D7_1107800-7-Pf3D7_05_v3;pvalue=0.00118;sequence=GAAGAC;
Pf3D7_05_v3	fimo	nucleotide_motif	837116	837121	25.7	-	.	Name=PF3D7_1107800_Pf3D7_05_v3-;Alias=;ID=PF3D7_1107800-8-Pf3D7_05_v3;pvalue=0.00267;sequence=GAATAT;
Pf3D7_05_v3	fimo	nucleotide_motif	837256	837261	24.1	-	.	Name=PF3D7_1107800_Pf3D7_05_v3-;Alias=;ID=PF3D7_1107800-9-Pf3D7_05_v3;pvalue=0.00388;sequence=AAATAC;
Pf3D7_05_v3	fimo	nucleotide_motif	837288	837293	24.1	+	.	Name=PF3D7_1107800_Pf3D7_05_v3+;Alias=;ID=PF3D7_1107800-10-Pf3D7_05_v3;pvalue=0.00388;sequence=AAATAC;
Pf3D7_05_v3	fimo	nucleotide_motif	837354	837359	24.1	-	.	Name=PF3D7_1107800_Pf3D7_05_v3-;Alias=;ID=PF3D7_1107800-11-Pf3D7_05_v3;pvalue=0.00388;sequence=AAATAC;
Pf3D7_05_v3	fimo	nucleotide_motif	837901	837906	23.7	+	.	Name=PF3D7_1107800_Pf3D7_05_v3+;Alias=;ID=PF3D7_1107800-12-Pf3D7_05_v3;pvalue=0.00423;sequence=GATTAC;
Pf3D7_05_v3	fimo	nucleotide_motif	841224	841229	33.4	-	.	Name=PF3D7_1107800_Pf3D7_05_v3-;Alias=;ID=PF3D7_1107800-1-Pf3D7_05_v3;pvalue=0.00046;sequence=GCATAT;
Pf3D7_05_v3	fimo	nucleotide_motif	841615	841620	33.4	-	.	Name=PF3D7_1107800_Pf3D7_05_v3-;Alias=;ID=PF3D7_1107800-2-Pf3D7_05_v3;pvalue=0.00046;sequence=GCATAT;
Pf3D7_05_v3	fimo	nucleotide_motif	841577	841582	31.8	+	.	Name=PF3D7_1107800_Pf3D7_05_v3+;Alias=;ID=PF3D7_1107800-3-Pf3D7_05_v3;pvalue=0.000661;sequence=ACATAC;
Pf3D7_05_v3	fimo	nucleotide_motif	841693	841698	29.5	+	.	Name=PF3D7_1107800_Pf3D7_05_v3+;Alias=;ID=PF3D7_1107800-4-Pf3D7_05_v3;pvalue=0.00113;sequence=TCATAC;
Pf3D7_05_v3	fimo	nucleotide_motif	842016	842021	29.5	+	.	Name=PF3D7_1107800_Pf3D7_05_v3+;Alias=;ID=PF3D7_1107800-5-Pf3D7_05_v3;pvalue=0.00113;sequence=TCATAC;
Pf3D7_05_v3	fimo	nucleotide_motif	841452	841457	28.6	-	.	Name=PF3D7_1107800_Pf3D7_05_v3-;Alias=;ID=PF3D7_1107800-6-Pf3D7_05_v3;pvalue=0.00139;sequence=GCATAA;
Pf3D7_05_v3	fimo	nucleotide_motif	841568	841573	28	+	.	Name=PF3D7_1107800_Pf3D7_05_v3+;Alias=;ID=PF3D7_1107800-7-Pf3D7_05_v3;pvalue=0.00159;sequence=TCATGC;
Pf3D7_05_v3	fimo	nucleotide_motif	841568	841573	27.9	-	.	Name=PF3D7_1107800_Pf3D7_05_v3-;Alias=;ID=PF3D7_1107800-8-Pf3D7_05_v3;pvalue=0.00164;sequence=GCATGA;
Pf3D7_05_v3	fimo	nucleotide_motif	841844	841849	25.7	-	.	Name=PF3D7_1107800_Pf3D7_05_v3-;Alias=;ID=PF3D7_1107800-9-Pf3D7_05_v3;pvalue=0.00267;sequence=GAATAT;
Pf3D7_05_v3	fimo	nucleotide_motif	841200	841205	24.1	+	.	Name=PF3D7_1107800_Pf3D7_05_v3+;Alias=;ID=PF3D7_1107800-10-Pf3D7_05_v3;pvalue=0.00388;sequence=AAATAC;
Pf3D7_05_v3	fimo	nucleotide_motif	841516	841521	23.6	+	.	Name=PF3D7_1107800_Pf3D7_05_v3+;Alias=;ID=PF3D7_1107800-11-Pf3D7_05_v3;pvalue=0.00436;sequence=ACAGAC;
Pf3D7_05_v3	fimo	nucleotide_motif	843242	843247	33.4	+	.	Name=PF3D7_1107800_Pf3D7_05_v3+;Alias=;ID=PF3D7_1107800-1-Pf3D7_05_v3;pvalue=0.00046;sequence=GCATAT;
Pf3D7_05_v3	fimo	nucleotide_motif	843238	843243	29.2	-	.	Name=PF3D7_1107800_Pf3D7_05_v3-;Alias=;ID=PF3D7_1107800-2-Pf3D7_05_v3;pvalue=0.00121;sequence=GCATGT;
Pf3D7_05_v3	fimo	nucleotide_motif	843383	843388	28.6	+	.	Name=PF3D7_1107800_Pf3D7_05_v3+;Alias=;ID=PF3D7_1107800-3-Pf3D7_05_v3;pvalue=0.00139;sequence=GCATAA;
Pf3D7_05_v3	fimo	nucleotide_motif	843238	843243	28.5	+	.	Name=PF3D7_1107800_Pf3D7_05_v3+;Alias=;ID=PF3D7_1107800-4-Pf3D7_05_v3;pvalue=0.00142;sequence=ACATGC;
Pf3D7_05_v3	fimo	nucleotide_motif	842698	842703	28.2	+	.	Name=PF3D7_1107800_Pf3D7_05_v3+;Alias=;ID=PF3D7_1107800-5-Pf3D7_05_v3;pvalue=0.00152;sequence=GAATCC;
Pf3D7_05_v3	fimo	nucleotide_motif	842993	842998	25.7	-	.	Name=PF3D7_1107800_Pf3D7_05_v3-;Alias=;ID=PF3D7_1107800-6-Pf3D7_05_v3;pvalue=0.00267;sequence=GAATAT;
Pf3D7_05_v3	fimo	nucleotide_motif	843231	843236	25.7	-	.	Name=PF3D7_1107800_Pf3D7_05_v3-;Alias=;ID=PF3D7_1107800-7-Pf3D7_05_v3;pvalue=0.00267;sequence=GAATAT;
Pf3D7_05_v3	fimo	nucleotide_motif	843026	843031	25.5	-	.	Name=PF3D7_1107800_Pf3D7_05_v3-;Alias=;ID=PF3D7_1107800-8-Pf3D7_05_v3;pvalue=0.00284;sequence=GAAAAC;
Pf3D7_05_v3	fimo	nucleotide_motif	843493	843498	24.1	-	.	Name=PF3D7_1107800_Pf3D7_05_v3-;Alias=;ID=PF3D7_1107800-9-Pf3D7_05_v3;pvalue=0.00388;sequence=AAATAC;
Pf3D7_05_v3	fimo	nucleotide_motif	843519	843524	24.1	-	.	Name=PF3D7_1107800_Pf3D7_05_v3-;Alias=;ID=PF3D7_1107800-10-Pf3D7_05_v3;pvalue=0.00388;sequence=AAATAC;
Pf3D7_05_v3	fimo	nucleotide_motif	843658	843663	24.1	-	.	Name=PF3D7_1107800_Pf3D7_05_v3-;Alias=;ID=PF3D7_1107800-11-Pf3D7_05_v3;pvalue=0.00388;sequence=AAATAC;
Pf3D7_05_v3	fimo	nucleotide_motif	842818	842823	23.7	+	.	Name=PF3D7_1107800_Pf3D7_05_v3+;Alias=;ID=PF3D7_1107800-12-Pf3D7_05_v3;pvalue=0.00423;sequence=GATTAC;
Pf3D7_05_v3	fimo	nucleotide_motif	843298	843303	23.3	-	.	Name=PF3D7_1107800_Pf3D7_05_v3-;Alias=;ID=PF3D7_1107800-13-Pf3D7_05_v3;pvalue=0.00472;sequence=GGATAT;
Pf3D7_05_v3	fimo	nucleotide_motif	843581	843586	23.3	-	.	Name=PF3D7_1107800_Pf3D7_05_v3-;Alias=;ID=PF3D7_1107800-14-Pf3D7_05_v3;pvalue=0.00472;sequence=GGATAT;
Pf3D7_05_v3	fimo	nucleotide_motif	842679	842684	23	+	.	Name=PF3D7_1107800_Pf3D7_05_v3+;Alias=;ID=PF3D7_1107800-15-Pf3D7_05_v3;pvalue=0.00495;sequence=AGATAC;
Pf3D7_05_v3	fimo	nucleotide_motif	842698	842703	23	-	.	Name=PF3D7_1107800_Pf3D7_05_v3-;Alias=;ID=PF3D7_1107800-16-Pf3D7_05_v3;pvalue=0.00501;sequence=GGATTC;
Pf3D7_05_v3	fimo	nucleotide_motif	845934	845939	31.8	+	.	Name=PF3D7_1107800_Pf3D7_05_v3+;Alias=;ID=PF3D7_1107800-1-Pf3D7_05_v3;pvalue=0.000661;sequence=ACATAC;
Pf3D7_05_v3	fimo	nucleotide_motif	845811	845816	29.5	-	.	Name=PF3D7_1107800_Pf3D7_05_v3-;Alias=;ID=PF3D7_1107800-2-Pf3D7_05_v3;pvalue=0.00113;sequence=TCATAC;
Pf3D7_05_v3	fimo	nucleotide_motif	845388	845393	28.2	-	.	Name=PF3D7_1107800_Pf3D7_05_v3-;Alias=;ID=PF3D7_1107800-3-Pf3D7_05_v3;pvalue=0.00152;sequence=GAATCC;
Pf3D7_05_v3	fimo	nucleotide_motif	845402	845407	25.7	-	.	Name=PF3D7_1107800_Pf3D7_05_v3-;Alias=;ID=PF3D7_1107800-4-Pf3D7_05_v3;pvalue=0.00267;sequence=GAATAT;
Pf3D7_05_v3	fimo	nucleotide_motif	845437	845442	25.7	+	.	Name=PF3D7_1107800_Pf3D7_05_v3+;Alias=;ID=PF3D7_1107800-5-Pf3D7_05_v3;pvalue=0.00267;sequence=GAATAT;
Pf3D7_05_v3	fimo	nucleotide_motif	845972	845977	25.7	+	.	Name=PF3D7_1107800_Pf3D7_05_v3+;Alias=;ID=PF3D7_1107800-6-Pf3D7_05_v3;pvalue=0.00267;sequence=GAATAT;
Pf3D7_05_v3	fimo	nucleotide_motif	845852	845857	25.5	+	.	Name=PF3D7_1107800_Pf3D7_05_v3+;Alias=;ID=PF3D7_1107800-7-Pf3D7_05_v3;pvalue=0.00284;sequence=GAAAAC;
Pf3D7_05_v3	fimo	nucleotide_motif	845448	845453	24.1	+	.	Name=PF3D7_1107800_Pf3D7_05_v3+;Alias=;ID=PF3D7_1107800-8-Pf3D7_05_v3;pvalue=0.00388;sequence=AAATAC;
Pf3D7_05_v3	fimo	nucleotide_motif	845524	845529	24.1	-	.	Name=PF3D7_1107800_Pf3D7_05_v3-;Alias=;ID=PF3D7_1107800-9-Pf3D7_05_v3;pvalue=0.00388;sequence=AAATAC;
Pf3D7_05_v3	fimo	nucleotide_motif	845999	846004	24.1	+	.	Name=PF3D7_1107800_Pf3D7_05_v3+;Alias=;ID=PF3D7_1107800-10-Pf3D7_05_v3;pvalue=0.00388;sequence=AAATAC;
Pf3D7_05_v3	fimo	nucleotide_motif	845953	845958	23.7	+	.	Name=PF3D7_1107800_Pf3D7_05_v3+;Alias=;ID=PF3D7_1107800-11-Pf3D7_05_v3;pvalue=0.00423;sequence=GATTAC;
Pf3D7_05_v3	fimo	nucleotide_motif	846077	846082	23.4	-	.	Name=PF3D7_1107800_Pf3D7_05_v3-;Alias=;ID=PF3D7_1107800-12-Pf3D7_05_v3;pvalue=0.00454;sequence=GAATAG;
Pf3D7_05_v3	fimo	nucleotide_motif	846082	846087	23.4	-	.	Name=PF3D7_1107800_Pf3D7_05_v3-;Alias=;ID=PF3D7_1107800-13-Pf3D7_05_v3;pvalue=0.00454;sequence=GAATAG;
Pf3D7_05_v3	fimo	nucleotide_motif	845388	845393	23	+	.	Name=PF3D7_1107800_Pf3D7_05_v3+;Alias=;ID=PF3D7_1107800-14-Pf3D7_05_v3;pvalue=0.00501;sequence=GGATTC;
Pf3D7_05_v3	fimo	nucleotide_motif	849082	849087	31.8	+	.	Name=PF3D7_1107800_Pf3D7_05_v3+;Alias=;ID=PF3D7_1107800-1-Pf3D7_05_v3;pvalue=0.000661;sequence=ACATAC;
Pf3D7_05_v3	fimo	nucleotide_motif	849419	849424	31.8	-	.	Name=PF3D7_1107800_Pf3D7_05_v3-;Alias=;ID=PF3D7_1107800-2-Pf3D7_05_v3;pvalue=0.000661;sequence=ACATAC;
Pf3D7_05_v3	fimo	nucleotide_motif	848998	849003	28.6	+	.	Name=PF3D7_1107800_Pf3D7_05_v3+;Alias=;ID=PF3D7_1107800-3-Pf3D7_05_v3;pvalue=0.00139;sequence=GCATAA;
Pf3D7_05_v3	fimo	nucleotide_motif	849279	849284	25.7	-	.	Name=PF3D7_1107800_Pf3D7_05_v3-;Alias=;ID=PF3D7_1107800-4-Pf3D7_05_v3;pvalue=0.00267;sequence=GAATAT;
Pf3D7_05_v3	fimo	nucleotide_motif	849760	849765	25.7	-	.	Name=PF3D7_1107800_Pf3D7_05_v3-;Alias=;ID=PF3D7_1107800-5-Pf3D7_05_v3;pvalue=0.00267;sequence=GAATAT;
Pf3D7_05_v3	fimo	nucleotide_motif	849355	849360	23.6	+	.	Name=PF3D7_1107800_Pf3D7_05_v3+;Alias=;ID=PF3D7_1107800-6-Pf3D7_05_v3;pvalue=0.00433;sequence=GCAGAT;
Pf3D7_05_v3	fimo	nucleotide_motif	848993	848998	23.4	+	.	Name=PF3D7_1107800_Pf3D7_05_v3+;Alias=;ID=PF3D7_1107800-7-Pf3D7_05_v3;pvalue=0.00454;sequence=GAATAG;
Pf3D7_05_v3	fimo	nucleotide_motif	856581	856586	36.9	+	.	Name=PF3D7_1107800_Pf3D7_05_v3+;Alias=;ID=PF3D7_1107800-1-Pf3D7_05_v3;pvalue=0.000206;sequence=GAATAC;
Pf3D7_05_v3	fimo	nucleotide_motif	856230	856235	33.4	-	.	Name=PF3D7_1107800_Pf3D7_05_v3-;Alias=;ID=PF3D7_1107800-2-Pf3D7_05_v3;pvalue=0.00046;sequence=GCATAT;
Pf3D7_05_v3	fimo	nucleotide_motif	856773	856778	33.4	-	.	Name=PF3D7_1107800_Pf3D7_05_v3-;Alias=;ID=PF3D7_1107800-3-Pf3D7_05_v3;pvalue=0.00046;sequence=GCATAT;
Pf3D7_05_v3	fimo	nucleotide_motif	856242	856247	29.5	-	.	Name=PF3D7_1107800_Pf3D7_05_v3-;Alias=;ID=PF3D7_1107800-4-Pf3D7_05_v3;pvalue=0.00113;sequence=TCATAC;
Pf3D7_05_v3	fimo	nucleotide_motif	856860	856865	29.5	-	.	Name=PF3D7_1107800_Pf3D7_05_v3-;Alias=;ID=PF3D7_1107800-5-Pf3D7_05_v3;pvalue=0.00113;sequence=TCATAC;
Pf3D7_05_v3	fimo	nucleotide_motif	856927	856932	29.2	-	.	Name=PF3D7_1107800_Pf3D7_05_v3-;Alias=;ID=PF3D7_1107800-6-Pf3D7_05_v3;pvalue=0.00121;sequence=GCATGT;
Pf3D7_05_v3	fimo	nucleotide_motif	856927	856932	28.5	+	.	Name=PF3D7_1107800_Pf3D7_05_v3+;Alias=;ID=PF3D7_1107800-7-Pf3D7_05_v3;pvalue=0.00142;sequence=ACATGC;
Pf3D7_05_v3	fimo	nucleotide_motif	856815	856820	25.7	-	.	Name=PF3D7_1107800_Pf3D7_05_v3-;Alias=;ID=PF3D7_1107800-8-Pf3D7_05_v3;pvalue=0.00267;sequence=GAATAT;
Pf3D7_05_v3	fimo	nucleotide_motif	856871	856876	25.7	-	.	Name=PF3D7_1107800_Pf3D7_05_v3-;Alias=;ID=PF3D7_1107800-9-Pf3D7_05_v3;pvalue=0.00267;sequence=GAATAT;
Pf3D7_05_v3	fimo	nucleotide_motif	856132	856137	23.6	-	.	Name=PF3D7_1107800_Pf3D7_05_v3-;Alias=;ID=PF3D7_1107800-10-Pf3D7_05_v3;pvalue=0.00433;sequence=GCAGAT;
Pf3D7_05_v3	fimo	nucleotide_motif	856798	856803	23	+	.	Name=PF3D7_1107800_Pf3D7_05_v3+;Alias=;ID=PF3D7_1107800-11-Pf3D7_05_v3;pvalue=0.00498;sequence=ACCTAC;
Pf3D7_05_v3	fimo	nucleotide_motif	856452	856457	33.4	+	.	Name=PF3D7_1107800_Pf3D7_05_v3+;Alias=;ID=PF3D7_1107800-1-Pf3D7_05_v3;pvalue=0.00046;sequence=GCATAT;
Pf3D7_05_v3	fimo	nucleotide_motif	856365	856370	29.5	+	.	Name=PF3D7_1107800_Pf3D7_05_v3+;Alias=;ID=PF3D7_1107800-2-Pf3D7_05_v3;pvalue=0.00113;sequence=TCATAC;
Pf3D7_05_v3	fimo	nucleotide_motif	856298	856303	29.2	+	.	Name=PF3D7_1107800_Pf3D7_05_v3+;Alias=;ID=PF3D7_1107800-3-Pf3D7_05_v3;pvalue=0.00121;sequence=GCATGT;
Pf3D7_05_v3	fimo	nucleotide_motif	855665	855670	28.6	-	.	Name=PF3D7_1107800_Pf3D7_05_v3-;Alias=;ID=PF3D7_1107800-4-Pf3D7_05_v3;pvalue=0.00139;sequence=GCATAA;
Pf3D7_05_v3	fimo	nucleotide_motif	856298	856303	28.5	-	.	Name=PF3D7_1107800_Pf3D7_05_v3-;Alias=;ID=PF3D7_1107800-5-Pf3D7_05_v3;pvalue=0.00142;sequence=ACATGC;
Pf3D7_05_v3	fimo	nucleotide_motif	855763	855768	27.9	-	.	Name=PF3D7_1107800_Pf3D7_05_v3-;Alias=;ID=PF3D7_1107800-6-Pf3D7_05_v3;pvalue=0.0016;sequence=GGACAC;
Pf3D7_05_v3	fimo	nucleotide_motif	855798	855803	27.9	+	.	Name=PF3D7_1107800_Pf3D7_05_v3+;Alias=;ID=PF3D7_1107800-7-Pf3D7_05_v3;pvalue=0.0016;sequence=GGACAC;
Pf3D7_05_v3	fimo	nucleotide_motif	855560	855565	25.7	+	.	Name=PF3D7_1107800_Pf3D7_05_v3+;Alias=;ID=PF3D7_1107800-8-Pf3D7_05_v3;pvalue=0.00267;sequence=GAATAT;
Pf3D7_05_v3	fimo	nucleotide_motif	856354	856359	25.7	+	.	Name=PF3D7_1107800_Pf3D7_05_v3+;Alias=;ID=PF3D7_1107800-9-Pf3D7_05_v3;pvalue=0.00267;sequence=GAATAT;
Pf3D7_05_v3	fimo	nucleotide_motif	856410	856415	25.7	+	.	Name=PF3D7_1107800_Pf3D7_05_v3+;Alias=;ID=PF3D7_1107800-10-Pf3D7_05_v3;pvalue=0.00267;sequence=GAATAT;
Pf3D7_05_v3	fimo	nucleotide_motif	856427	856432	23	-	.	Name=PF3D7_1107800_Pf3D7_05_v3-;Alias=;ID=PF3D7_1107800-11-Pf3D7_05_v3;pvalue=0.00498;sequence=ACCTAC;
Pf3D7_05_v3	fimo	nucleotide_motif	861705	861710	35.4	+	.	Name=PF3D7_1107800_Pf3D7_05_v3+;Alias=;ID=PF3D7_1107800-1-Pf3D7_05_v3;pvalue=0.000287;sequence=GAATGC;
Pf3D7_05_v3	fimo	nucleotide_motif	861455	861460	33.4	+	.	Name=PF3D7_1107800_Pf3D7_05_v3+;Alias=;ID=PF3D7_1107800-2-Pf3D7_05_v3;pvalue=0.00046;sequence=GCATAT;
Pf3D7_05_v3	fimo	nucleotide_motif	862367	862372	33.4	+	.	Name=PF3D7_1107800_Pf3D7_05_v3+;Alias=;ID=PF3D7_1107800-3-Pf3D7_05_v3;pvalue=0.00046;sequence=GCATAT;
Pf3D7_05_v3	fimo	nucleotide_motif	861705	861710	31.6	-	.	Name=PF3D7_1107800_Pf3D7_05_v3-;Alias=;ID=PF3D7_1107800-4-Pf3D7_05_v3;pvalue=0.000695;sequence=GCATTC;
Pf3D7_05_v3	fimo	nucleotide_motif	862294	862299	30.3	+	.	Name=PF3D7_1107800_Pf3D7_05_v3+;Alias=;ID=PF3D7_1107800-5-Pf3D7_05_v3;pvalue=0.000926;sequence=GTATAC;
Pf3D7_05_v3	fimo	nucleotide_motif	862294	862299	30.3	-	.	Name=PF3D7_1107800_Pf3D7_05_v3-;Alias=;ID=PF3D7_1107800-6-Pf3D7_05_v3;pvalue=0.000926;sequence=GTATAC;
Pf3D7_05_v3	fimo	nucleotide_motif	861709	861714	28.6	+	.	Name=PF3D7_1107800_Pf3D7_05_v3+;Alias=;ID=PF3D7_1107800-7-Pf3D7_05_v3;pvalue=0.00139;sequence=GCATAA;
Pf3D7_05_v3	fimo	nucleotide_motif	861550	861555	28.1	-	.	Name=PF3D7_1107800_Pf3D7_05_v3-;Alias=;ID=PF3D7_1107800-8-Pf3D7_05_v3;pvalue=0.00156;sequence=GGCTAC;
Pf3D7_05_v3	fimo	nucleotide_motif	861823	861828	25.7	-	.	Name=PF3D7_1107800_Pf3D7_05_v3-;Alias=;ID=PF3D7_1107800-9-Pf3D7_05_v3;pvalue=0.00267;sequence=GAATAT;
Pf3D7_05_v3	fimo	nucleotide_motif	862017	862022	23.9	+	.	Name=PF3D7_1107800_Pf3D7_05_v3+;Alias=;ID=PF3D7_1107800-10-Pf3D7_05_v3;pvalue=0.00406;sequence=GAATTC;
Pf3D7_05_v3	fimo	nucleotide_motif	862017	862022	23.9	-	.	Name=PF3D7_1107800_Pf3D7_05_v3-;Alias=;ID=PF3D7_1107800-11-Pf3D7_05_v3;pvalue=0.00406;sequence=GAATTC;
Pf3D7_05_v3	fimo	nucleotide_motif	861641	861646	23.7	+	.	Name=PF3D7_1107800_Pf3D7_05_v3+;Alias=;ID=PF3D7_1107800-12-Pf3D7_05_v3;pvalue=0.0043;sequence=ACGTAC;
Pf3D7_05_v3	fimo	nucleotide_motif	861754	861759	23.3	-	.	Name=PF3D7_1107800_Pf3D7_05_v3-;Alias=;ID=PF3D7_1107800-13-Pf3D7_05_v3;pvalue=0.00472;sequence=GGATAT;
Pf3D7_05_v3	fimo	nucleotide_motif	862300	862305	23.3	+	.	Name=PF3D7_1107800_Pf3D7_05_v3+;Alias=;ID=PF3D7_1107800-14-Pf3D7_05_v3;pvalue=0.00472;sequence=GGATAT;
Pf3D7_05_v3	fimo	nucleotide_motif	861961	861966	23.2	+	.	Name=PF3D7_1107800_Pf3D7_05_v3+;Alias=;ID=PF3D7_1107800-15-Pf3D7_05_v3;pvalue=0.00477;sequence=GGAAAC;
Pf3D7_05_v3	fimo	nucleotide_motif	861887	861892	23	+	.	Name=PF3D7_1107800_Pf3D7_05_v3+;Alias=;ID=PF3D7_1107800-16-Pf3D7_05_v3;pvalue=0.00495;sequence=AGATAC;
Pf3D7_05_v3	fimo	nucleotide_motif	868095	868100	36.9	-	.	Name=PF3D7_1107800_Pf3D7_05_v3-;Alias=;ID=PF3D7_1107800-1-Pf3D7_05_v3;pvalue=0.000206;sequence=GAATAC;
Pf3D7_05_v3	fimo	nucleotide_motif	868341	868346	36.9	+	.	Name=PF3D7_1107800_Pf3D7_05_v3+;Alias=;ID=PF3D7_1107800-2-Pf3D7_05_v3;pvalue=0.000206;sequence=GAATAC;
Pf3D7_05_v3	fimo	nucleotide_motif	868598	868603	36.9	+	.	Name=PF3D7_1107800_Pf3D7_05_v3+;Alias=;ID=PF3D7_1107800-3-Pf3D7_05_v3;pvalue=0.000206;sequence=GAATAC;
Pf3D7_05_v3	fimo	nucleotide_motif	868594	868599	29.5	-	.	Name=PF3D7_1107800_Pf3D7_05_v3-;Alias=;ID=PF3D7_1107800-4-Pf3D7_05_v3;pvalue=0.00113;sequence=TCATAC;
Pf3D7_05_v3	fimo	nucleotide_motif	868385	868390	28.3	+	.	Name=PF3D7_1107800_Pf3D7_05_v3+;Alias=;ID=PF3D7_1107800-5-Pf3D7_05_v3;pvalue=0.00149;sequence=GGGTAC;
Pf3D7_05_v3	fimo	nucleotide_motif	868001	868006	25.7	-	.	Name=PF3D7_1107800_Pf3D7_05_v3-;Alias=;ID=PF3D7_1107800-6-Pf3D7_05_v3;pvalue=0.00267;sequence=GAATAT;
Pf3D7_05_v3	fimo	nucleotide_motif	868158	868163	25.7	+	.	Name=PF3D7_1107800_Pf3D7_05_v3+;Alias=;ID=PF3D7_1107800-7-Pf3D7_05_v3;pvalue=0.00267;sequence=GAATAT;
Pf3D7_05_v3	fimo	nucleotide_motif	868295	868300	25.7	-	.	Name=PF3D7_1107800_Pf3D7_05_v3-;Alias=;ID=PF3D7_1107800-8-Pf3D7_05_v3;pvalue=0.00267;sequence=GAATAT;
Pf3D7_05_v3	fimo	nucleotide_motif	868412	868417	25.7	+	.	Name=PF3D7_1107800_Pf3D7_05_v3+;Alias=;ID=PF3D7_1107800-9-Pf3D7_05_v3;pvalue=0.00267;sequence=GAATAT;
Pf3D7_05_v3	fimo	nucleotide_motif	868633	868638	25.7	+	.	Name=PF3D7_1107800_Pf3D7_05_v3+;Alias=;ID=PF3D7_1107800-10-Pf3D7_05_v3;pvalue=0.00267;sequence=GAATAT;
Pf3D7_05_v3	fimo	nucleotide_motif	868056	868061	24.1	-	.	Name=PF3D7_1107800_Pf3D7_05_v3-;Alias=;ID=PF3D7_1107800-11-Pf3D7_05_v3;pvalue=0.00388;sequence=AAATAC;
Pf3D7_05_v3	fimo	nucleotide_motif	867906	867911	23.7	+	.	Name=PF3D7_1107800_Pf3D7_05_v3+;Alias=;ID=PF3D7_1107800-12-Pf3D7_05_v3;pvalue=0.00423;sequence=GATTAC;
Pf3D7_05_v3	fimo	nucleotide_motif	868107	868112	23.3	+	.	Name=PF3D7_1107800_Pf3D7_05_v3+;Alias=;ID=PF3D7_1107800-13-Pf3D7_05_v3;pvalue=0.00472;sequence=GGATAT;
Pf3D7_05_v3	fimo	nucleotide_motif	875968	875973	44.7	+	.	Name=PF3D7_1107800_Pf3D7_05_v3+;Alias=;ID=PF3D7_1107800-1-Pf3D7_05_v3;pvalue=3.35e-05;sequence=GCATGC;
Pf3D7_05_v3	fimo	nucleotide_motif	875968	875973	44.7	-	.	Name=PF3D7_1107800_Pf3D7_05_v3-;Alias=;ID=PF3D7_1107800-2-Pf3D7_05_v3;pvalue=3.35e-05;sequence=GCATGC;
Pf3D7_05_v3	fimo	nucleotide_motif	876139	876144	36	+	.	Name=PF3D7_1107800_Pf3D7_05_v3+;Alias=;ID=PF3D7_1107800-3-Pf3D7_05_v3;pvalue=0.000249;sequence=GCCTAC;
Pf3D7_05_v3	fimo	nucleotide_motif	876253	876258	31.8	-	.	Name=PF3D7_1107800_Pf3D7_05_v3-;Alias=;ID=PF3D7_1107800-4-Pf3D7_05_v3;pvalue=0.000661;sequence=ACATAC;
Pf3D7_05_v3	fimo	nucleotide_motif	876257	876262	31.8	-	.	Name=PF3D7_1107800_Pf3D7_05_v3-;Alias=;ID=PF3D7_1107800-5-Pf3D7_05_v3;pvalue=0.000661;sequence=ACATAC;
Pf3D7_05_v3	fimo	nucleotide_motif	876269	876274	31.8	-	.	Name=PF3D7_1107800_Pf3D7_05_v3-;Alias=;ID=PF3D7_1107800-6-Pf3D7_05_v3;pvalue=0.000661;sequence=ACATAC;
Pf3D7_05_v3	fimo	nucleotide_motif	876001	876006	30.3	+	.	Name=PF3D7_1107800_Pf3D7_05_v3+;Alias=;ID=PF3D7_1107800-7-Pf3D7_05_v3;pvalue=0.000926;sequence=GTATAC;
Pf3D7_05_v3	fimo	nucleotide_motif	876001	876006	30.3	-	.	Name=PF3D7_1107800_Pf3D7_05_v3-;Alias=;ID=PF3D7_1107800-8-Pf3D7_05_v3;pvalue=0.000926;sequence=GTATAC;
Pf3D7_05_v3	fimo	nucleotide_motif	875964	875969	29.2	-	.	Name=PF3D7_1107800_Pf3D7_05_v3-;Alias=;ID=PF3D7_1107800-9-Pf3D7_05_v3;pvalue=0.00121;sequence=GCATGT;
Pf3D7_05_v3	fimo	nucleotide_motif	875964	875969	28.5	+	.	Name=PF3D7_1107800_Pf3D7_05_v3+;Alias=;ID=PF3D7_1107800-10-Pf3D7_05_v3;pvalue=0.00142;sequence=ACATGC;
Pf3D7_05_v3	fimo	nucleotide_motif	875858	875863	25.7	+	.	Name=PF3D7_1107800_Pf3D7_05_v3+;Alias=;ID=PF3D7_1107800-11-Pf3D7_05_v3;pvalue=0.00267;sequence=GAATAT;
Pf3D7_05_v3	fimo	nucleotide_motif	875939	875944	25.7	+	.	Name=PF3D7_1107800_Pf3D7_05_v3+;Alias=;ID=PF3D7_1107800-12-Pf3D7_05_v3;pvalue=0.00267;sequence=GAATAT;
Pf3D7_05_v3	fimo	nucleotide_motif	875802	875807	25.5	+	.	Name=PF3D7_1107800_Pf3D7_05_v3+;Alias=;ID=PF3D7_1107800-13-Pf3D7_05_v3;pvalue=0.00284;sequence=GAAAAC;
Pf3D7_05_v3	fimo	nucleotide_motif	875550	875555	24.1	-	.	Name=PF3D7_1107800_Pf3D7_05_v3-;Alias=;ID=PF3D7_1107800-14-Pf3D7_05_v3;pvalue=0.00388;sequence=AAATAC;
Pf3D7_05_v3	fimo	nucleotide_motif	875988	875993	24.1	+	.	Name=PF3D7_1107800_Pf3D7_05_v3+;Alias=;ID=PF3D7_1107800-15-Pf3D7_05_v3;pvalue=0.00388;sequence=AAATAC;
Pf3D7_05_v3	fimo	nucleotide_motif	876249	876254	23.7	-	.	Name=PF3D7_1107800_Pf3D7_05_v3-;Alias=;ID=PF3D7_1107800-16-Pf3D7_05_v3;pvalue=0.0043;sequence=ACGTAC;
Pf3D7_05_v3	fimo	nucleotide_motif	875539	875544	23.2	-	.	Name=PF3D7_1107800_Pf3D7_05_v3-;Alias=;ID=PF3D7_1107800-17-Pf3D7_05_v3;pvalue=0.00477;sequence=GGAAAC;
Pf3D7_05_v3	fimo	nucleotide_motif	876240	876245	23	-	.	Name=PF3D7_1107800_Pf3D7_05_v3-;Alias=;ID=PF3D7_1107800-18-Pf3D7_05_v3;pvalue=0.00495;sequence=AGATAC;
Pf3D7_05_v3	fimo	nucleotide_motif	875558	875563	22.9	+	.	Name=PF3D7_1107800_Pf3D7_05_v3+;Alias=;ID=PF3D7_1107800-19-Pf3D7_05_v3;pvalue=0.00507;sequence=GCACAT;
Pf3D7_05_v3	fimo	nucleotide_motif	878125	878130	36.9	+	.	Name=PF3D7_1107800_Pf3D7_05_v3+;Alias=;ID=PF3D7_1107800-1-Pf3D7_05_v3;pvalue=0.000206;sequence=GAATAC;
Pf3D7_05_v3	fimo	nucleotide_motif	878423	878428	29.5	-	.	Name=PF3D7_1107800_Pf3D7_05_v3-;Alias=;ID=PF3D7_1107800-2-Pf3D7_05_v3;pvalue=0.00113;sequence=TCATAC;
Pf3D7_05_v3	fimo	nucleotide_motif	877854	877859	29.3	+	.	Name=PF3D7_1107800_Pf3D7_05_v3+;Alias=;ID=PF3D7_1107800-3-Pf3D7_05_v3;pvalue=0.00118;sequence=GAAGAC;
Pf3D7_05_v3	fimo	nucleotide_motif	877868	877873	28.6	+	.	Name=PF3D7_1107800_Pf3D7_05_v3+;Alias=;ID=PF3D7_1107800-4-Pf3D7_05_v3;pvalue=0.00139;sequence=GCATAA;
Pf3D7_05_v3	fimo	nucleotide_motif	877843	877848	28.1	+	.	Name=PF3D7_1107800_Pf3D7_05_v3+;Alias=;ID=PF3D7_1107800-5-Pf3D7_05_v3;pvalue=0.00156;sequence=GGCTAC;
Pf3D7_05_v3	fimo	nucleotide_motif	878311	878316	28	-	.	Name=PF3D7_1107800_Pf3D7_05_v3-;Alias=;ID=PF3D7_1107800-6-Pf3D7_05_v3;pvalue=0.0016;sequence=GAGTGC;
Pf3D7_05_v3	fimo	nucleotide_motif	878320	878325	25.7	-	.	Name=PF3D7_1107800_Pf3D7_05_v3-;Alias=;ID=PF3D7_1107800-7-Pf3D7_05_v3;pvalue=0.00267;sequence=GAATAT;
Pf3D7_05_v3	fimo	nucleotide_motif	878480	878485	25.7	-	.	Name=PF3D7_1107800_Pf3D7_05_v3-;Alias=;ID=PF3D7_1107800-8-Pf3D7_05_v3;pvalue=0.00267;sequence=GAATAT;
Pf3D7_05_v3	fimo	nucleotide_motif	878187	878192	25.5	-	.	Name=PF3D7_1107800_Pf3D7_05_v3-;Alias=;ID=PF3D7_1107800-9-Pf3D7_05_v3;pvalue=0.00284;sequence=GAAAAC;
Pf3D7_05_v3	fimo	nucleotide_motif	878396	878401	24.1	-	.	Name=PF3D7_1107800_Pf3D7_05_v3-;Alias=;ID=PF3D7_1107800-10-Pf3D7_05_v3;pvalue=0.00388;sequence=AAATAC;
Pf3D7_05_v3	fimo	nucleotide_motif	878527	878532	24.1	-	.	Name=PF3D7_1107800_Pf3D7_05_v3-;Alias=;ID=PF3D7_1107800-11-Pf3D7_05_v3;pvalue=0.00388;sequence=AAATAC;
Pf3D7_05_v3	fimo	nucleotide_motif	878640	878645	24.1	-	.	Name=PF3D7_1107800_Pf3D7_05_v3-;Alias=;ID=PF3D7_1107800-12-Pf3D7_05_v3;pvalue=0.00388;sequence=AAATAC;
Pf3D7_05_v3	fimo	nucleotide_motif	878353	878358	23.7	+	.	Name=PF3D7_1107800_Pf3D7_05_v3+;Alias=;ID=PF3D7_1107800-13-Pf3D7_05_v3;pvalue=0.00427;sequence=GCGAAC;
Pf3D7_05_v3	fimo	nucleotide_motif	877887	877892	23.3	-	.	Name=PF3D7_1107800_Pf3D7_05_v3-;Alias=;ID=PF3D7_1107800-14-Pf3D7_05_v3;pvalue=0.00472;sequence=GGATAT;
Pf3D7_05_v3	fimo	nucleotide_motif	878080	878085	23.3	-	.	Name=PF3D7_1107800_Pf3D7_05_v3-;Alias=;ID=PF3D7_1107800-15-Pf3D7_05_v3;pvalue=0.00472;sequence=GGATAT;
Pf3D7_05_v3	fimo	nucleotide_motif	878171	878176	23.3	+	.	Name=PF3D7_1107800_Pf3D7_05_v3+;Alias=;ID=PF3D7_1107800-16-Pf3D7_05_v3;pvalue=0.00472;sequence=GGATAT;
Pf3D7_05_v3	fimo	nucleotide_motif	877179	877184	45.4	+	.	Name=PF3D7_1107800_Pf3D7_05_v3+;Alias=;ID=PF3D7_1107800-1-Pf3D7_05_v3;pvalue=2.87e-05;sequence=GCATAC;
Pf3D7_05_v3	fimo	nucleotide_motif	877575	877580	31.8	-	.	Name=PF3D7_1107800_Pf3D7_05_v3-;Alias=;ID=PF3D7_1107800-2-Pf3D7_05_v3;pvalue=0.000661;sequence=ACATAC;
Pf3D7_05_v3	fimo	nucleotide_motif	876885	876890	28.3	-	.	Name=PF3D7_1107800_Pf3D7_05_v3-;Alias=;ID=PF3D7_1107800-3-Pf3D7_05_v3;pvalue=0.00148;sequence=GAACAC;
Pf3D7_05_v3	fimo	nucleotide_motif	877179	877184	28.1	-	.	Name=PF3D7_1107800_Pf3D7_05_v3-;Alias=;ID=PF3D7_1107800-4-Pf3D7_05_v3;pvalue=0.00155;sequence=GTATGC;
Pf3D7_05_v3	fimo	nucleotide_motif	877192	877197	25.7	-	.	Name=PF3D7_1107800_Pf3D7_05_v3-;Alias=;ID=PF3D7_1107800-5-Pf3D7_05_v3;pvalue=0.00267;sequence=GAATAT;
Pf3D7_05_v3	fimo	nucleotide_motif	877364	877369	25.7	-	.	Name=PF3D7_1107800_Pf3D7_05_v3-;Alias=;ID=PF3D7_1107800-6-Pf3D7_05_v3;pvalue=0.00267;sequence=GAATAT;
Pf3D7_05_v3	fimo	nucleotide_motif	877724	877729	25.7	-	.	Name=PF3D7_1107800_Pf3D7_05_v3-;Alias=;ID=PF3D7_1107800-7-Pf3D7_05_v3;pvalue=0.00267;sequence=GAATAT;
Pf3D7_05_v3	fimo	nucleotide_motif	876780	876785	24.1	-	.	Name=PF3D7_1107800_Pf3D7_05_v3-;Alias=;ID=PF3D7_1107800-8-Pf3D7_05_v3;pvalue=0.00388;sequence=AAATAC;
Pf3D7_05_v3	fimo	nucleotide_motif	877027	877032	23.3	+	.	Name=PF3D7_1107800_Pf3D7_05_v3+;Alias=;ID=PF3D7_1107800-9-Pf3D7_05_v3;pvalue=0.00472;sequence=GGATAT;
Pf3D7_05_v3	fimo	nucleotide_motif	877356	877361	23.3	+	.	Name=PF3D7_1107800_Pf3D7_05_v3+;Alias=;ID=PF3D7_1107800-10-Pf3D7_05_v3;pvalue=0.00472;sequence=GGATAT;
Pf3D7_05_v3	fimo	nucleotide_motif	882527	882532	31.8	+	.	Name=PF3D7_1107800_Pf3D7_05_v3+;Alias=;ID=PF3D7_1107800-1-Pf3D7_05_v3;pvalue=0.000661;sequence=ACATAC;
Pf3D7_05_v3	fimo	nucleotide_motif	882568	882573	30.3	+	.	Name=PF3D7_1107800_Pf3D7_05_v3+;Alias=;ID=PF3D7_1107800-2-Pf3D7_05_v3;pvalue=0.000926;sequence=GTATAC;
Pf3D7_05_v3	fimo	nucleotide_motif	882568	882573	30.3	-	.	Name=PF3D7_1107800_Pf3D7_05_v3-;Alias=;ID=PF3D7_1107800-3-Pf3D7_05_v3;pvalue=0.000926;sequence=GTATAC;
Pf3D7_05_v3	fimo	nucleotide_motif	882120	882125	29.5	+	.	Name=PF3D7_1107800_Pf3D7_05_v3+;Alias=;ID=PF3D7_1107800-4-Pf3D7_05_v3;pvalue=0.00113;sequence=TCATAC;
Pf3D7_05_v3	fimo	nucleotide_motif	882237	882242	28.6	+	.	Name=PF3D7_1107800_Pf3D7_05_v3+;Alias=;ID=PF3D7_1107800-5-Pf3D7_05_v3;pvalue=0.00139;sequence=GCATAA;
Pf3D7_05_v3	fimo	nucleotide_motif	881860	881865	28.2	+	.	Name=PF3D7_1107800_Pf3D7_05_v3+;Alias=;ID=PF3D7_1107800-6-Pf3D7_05_v3;pvalue=0.0015;sequence=GCCGAC;
Pf3D7_05_v3	fimo	nucleotide_motif	881824	881829	28.1	+	.	Name=PF3D7_1107800_Pf3D7_05_v3+;Alias=;ID=PF3D7_1107800-7-Pf3D7_05_v3;pvalue=0.00155;sequence=GCGCAC;
Pf3D7_05_v3	fimo	nucleotide_motif	882150	882155	25.7	-	.	Name=PF3D7_1107800_Pf3D7_05_v3-;Alias=;ID=PF3D7_1107800-8-Pf3D7_05_v3;pvalue=0.00267;sequence=GAATAT;
Pf3D7_05_v3	fimo	nucleotide_motif	882290	882295	24.1	-	.	Name=PF3D7_1107800_Pf3D7_05_v3-;Alias=;ID=PF3D7_1107800-9-Pf3D7_05_v3;pvalue=0.00388;sequence=AAATAC;
Pf3D7_05_v3	fimo	nucleotide_motif	882613	882618	24.1	-	.	Name=PF3D7_1107800_Pf3D7_05_v3-;Alias=;ID=PF3D7_1107800-10-Pf3D7_05_v3;pvalue=0.00388;sequence=AAATAC;
Pf3D7_05_v3	fimo	nucleotide_motif	881783	881788	23.4	+	.	Name=PF3D7_1107800_Pf3D7_05_v3+;Alias=;ID=PF3D7_1107800-11-Pf3D7_05_v3;pvalue=0.00454;sequence=GAATAG;
Pf3D7_05_v3	fimo	nucleotide_motif	881840	881845	23	-	.	Name=PF3D7_1107800_Pf3D7_05_v3-;Alias=;ID=PF3D7_1107800-12-Pf3D7_05_v3;pvalue=0.00504;sequence=GGTTAC;
Pf3D7_05_v3	fimo	nucleotide_motif	881737	881742	22.9	+	.	Name=PF3D7_1107800_Pf3D7_05_v3+;Alias=;ID=PF3D7_1107800-13-Pf3D7_05_v3;pvalue=0.00507;sequence=GCACAT;
Pf3D7_05_v3	fimo	nucleotide_motif	881269	881274	33.4	+	.	Name=PF3D7_1107800_Pf3D7_05_v3+;Alias=;ID=PF3D7_1107800-1-Pf3D7_05_v3;pvalue=0.00046;sequence=GCATAT;
Pf3D7_05_v3	fimo	nucleotide_motif	881710	881715	31.8	-	.	Name=PF3D7_1107800_Pf3D7_05_v3-;Alias=;ID=PF3D7_1107800-2-Pf3D7_05_v3;pvalue=0.000661;sequence=ACATAC;
Pf3D7_05_v3	fimo	nucleotide_motif	881669	881674	30.3	+	.	Name=PF3D7_1107800_Pf3D7_05_v3+;Alias=;ID=PF3D7_1107800-3-Pf3D7_05_v3;pvalue=0.000926;sequence=GTATAC;
Pf3D7_05_v3	fimo	nucleotide_motif	881669	881674	30.3	-	.	Name=PF3D7_1107800_Pf3D7_05_v3-;Alias=;ID=PF3D7_1107800-4-Pf3D7_05_v3;pvalue=0.000926;sequence=GTATAC;
Pf3D7_05_v3	fimo	nucleotide_motif	882117	882122	29.5	-	.	Name=PF3D7_1107800_Pf3D7_05_v3-;Alias=;ID=PF3D7_1107800-5-Pf3D7_05_v3;pvalue=0.00113;sequence=TCATAC;
Pf3D7_05_v3	fimo	nucleotide_motif	882000	882005	28.6	-	.	Name=PF3D7_1107800_Pf3D7_05_v3-;Alias=;ID=PF3D7_1107800-6-Pf3D7_05_v3;pvalue=0.00139;sequence=GCATAA;
Pf3D7_05_v3	fimo	nucleotide_motif	881275	881280	25.7	+	.	Name=PF3D7_1107800_Pf3D7_05_v3+;Alias=;ID=PF3D7_1107800-7-Pf3D7_05_v3;pvalue=0.00267;sequence=GAATAT;
Pf3D7_05_v3	fimo	nucleotide_motif	881295	881300	25.7	-	.	Name=PF3D7_1107800_Pf3D7_05_v3-;Alias=;ID=PF3D7_1107800-8-Pf3D7_05_v3;pvalue=0.00267;sequence=GAATAT;
Pf3D7_05_v3	fimo	nucleotide_motif	881554	881559	25.7	-	.	Name=PF3D7_1107800_Pf3D7_05_v3-;Alias=;ID=PF3D7_1107800-9-Pf3D7_05_v3;pvalue=0.00267;sequence=GAATAT;
Pf3D7_05_v3	fimo	nucleotide_motif	882087	882092	25.7	+	.	Name=PF3D7_1107800_Pf3D7_05_v3+;Alias=;ID=PF3D7_1107800-10-Pf3D7_05_v3;pvalue=0.00267;sequence=GAATAT;
Pf3D7_05_v3	fimo	nucleotide_motif	881624	881629	24.1	+	.	Name=PF3D7_1107800_Pf3D7_05_v3+;Alias=;ID=PF3D7_1107800-11-Pf3D7_05_v3;pvalue=0.00388;sequence=AAATAC;
Pf3D7_05_v3	fimo	nucleotide_motif	881947	881952	24.1	+	.	Name=PF3D7_1107800_Pf3D7_05_v3+;Alias=;ID=PF3D7_1107800-12-Pf3D7_05_v3;pvalue=0.00388;sequence=AAATAC;
Pf3D7_05_v3	fimo	nucleotide_motif	881313	881318	23	+	.	Name=PF3D7_1107800_Pf3D7_05_v3+;Alias=;ID=PF3D7_1107800-13-Pf3D7_05_v3;pvalue=0.00495;sequence=AGATAC;
Pf3D7_05_v3	fimo	nucleotide_motif	894519	894524	36.9	+	.	Name=PF3D7_1107800_Pf3D7_05_v3+;Alias=;ID=PF3D7_1107800-1-Pf3D7_05_v3;pvalue=0.000206;sequence=GAATAC;
Pf3D7_05_v3	fimo	nucleotide_motif	895320	895325	31.8	-	.	Name=PF3D7_1107800_Pf3D7_05_v3-;Alias=;ID=PF3D7_1107800-2-Pf3D7_05_v3;pvalue=0.000661;sequence=ACATAC;
Pf3D7_05_v3	fimo	nucleotide_motif	895164	895169	29.5	-	.	Name=PF3D7_1107800_Pf3D7_05_v3-;Alias=;ID=PF3D7_1107800-3-Pf3D7_05_v3;pvalue=0.00113;sequence=TCATAC;
Pf3D7_05_v3	fimo	nucleotide_motif	895179	895184	29.2	-	.	Name=PF3D7_1107800_Pf3D7_05_v3-;Alias=;ID=PF3D7_1107800-4-Pf3D7_05_v3;pvalue=0.00121;sequence=GCATGT;
Pf3D7_05_v3	fimo	nucleotide_motif	894753	894758	28.6	+	.	Name=PF3D7_1107800_Pf3D7_05_v3+;Alias=;ID=PF3D7_1107800-5-Pf3D7_05_v3;pvalue=0.00139;sequence=GCATAA;
Pf3D7_05_v3	fimo	nucleotide_motif	895179	895184	28.5	+	.	Name=PF3D7_1107800_Pf3D7_05_v3+;Alias=;ID=PF3D7_1107800-6-Pf3D7_05_v3;pvalue=0.00142;sequence=ACATGC;
Pf3D7_05_v3	fimo	nucleotide_motif	895030	895035	24.1	+	.	Name=PF3D7_1107800_Pf3D7_05_v3+;Alias=;ID=PF3D7_1107800-7-Pf3D7_05_v3;pvalue=0.00388;sequence=AAATAC;
Pf3D7_05_v3	fimo	nucleotide_motif	895054	895059	24.1	-	.	Name=PF3D7_1107800_Pf3D7_05_v3-;Alias=;ID=PF3D7_1107800-8-Pf3D7_05_v3;pvalue=0.00388;sequence=AAATAC;
Pf3D7_05_v3	fimo	nucleotide_motif	895060	895065	24.1	-	.	Name=PF3D7_1107800_Pf3D7_05_v3-;Alias=;ID=PF3D7_1107800-9-Pf3D7_05_v3;pvalue=0.00388;sequence=AAATAC;
Pf3D7_05_v3	fimo	nucleotide_motif	895324	895329	24.1	-	.	Name=PF3D7_1107800_Pf3D7_05_v3-;Alias=;ID=PF3D7_1107800-10-Pf3D7_05_v3;pvalue=0.00388;sequence=AAATAC;
Pf3D7_05_v3	fimo	nucleotide_motif	895288	895293	23.3	+	.	Name=PF3D7_1107800_Pf3D7_05_v3+;Alias=;ID=PF3D7_1107800-11-Pf3D7_05_v3;pvalue=0.00472;sequence=GGATAT;
Pf3D7_05_v3	fimo	nucleotide_motif	895222	895227	23.2	+	.	Name=PF3D7_1107800_Pf3D7_05_v3+;Alias=;ID=PF3D7_1107800-12-Pf3D7_05_v3;pvalue=0.00477;sequence=GGAAAC;
Pf3D7_05_v3	fimo	nucleotide_motif	895132	895137	23	-	.	Name=PF3D7_1107800_Pf3D7_05_v3-;Alias=;ID=PF3D7_1107800-13-Pf3D7_05_v3;pvalue=0.00495;sequence=AGATAC;
Pf3D7_05_v3	fimo	nucleotide_motif	900653	900658	31.8	+	.	Name=PF3D7_1107800_Pf3D7_05_v3+;Alias=;ID=PF3D7_1107800-1-Pf3D7_05_v3;pvalue=0.000661;sequence=ACATAC;
Pf3D7_05_v3	fimo	nucleotide_motif	901179	901184	29.5	+	.	Name=PF3D7_1107800_Pf3D7_05_v3+;Alias=;ID=PF3D7_1107800-2-Pf3D7_05_v3;pvalue=0.00113;sequence=CCATAC;
Pf3D7_05_v3	fimo	nucleotide_motif	901004	901009	29.2	+	.	Name=PF3D7_1107800_Pf3D7_05_v3+;Alias=;ID=PF3D7_1107800-3-Pf3D7_05_v3;pvalue=0.00121;sequence=GCATGT;
Pf3D7_05_v3	fimo	nucleotide_motif	901055	901060	28.6	-	.	Name=PF3D7_1107800_Pf3D7_05_v3-;Alias=;ID=PF3D7_1107800-4-Pf3D7_05_v3;pvalue=0.00139;sequence=GCATAA;
Pf3D7_05_v3	fimo	nucleotide_motif	901004	901009	28.5	-	.	Name=PF3D7_1107800_Pf3D7_05_v3-;Alias=;ID=PF3D7_1107800-5-Pf3D7_05_v3;pvalue=0.00142;sequence=ACATGC;
Pf3D7_05_v3	fimo	nucleotide_motif	900925	900930	24.1	+	.	Name=PF3D7_1107800_Pf3D7_05_v3+;Alias=;ID=PF3D7_1107800-6-Pf3D7_05_v3;pvalue=0.00388;sequence=AAATAC;
Pf3D7_05_v3	fimo	nucleotide_motif	900985	900990	24.1	-	.	Name=PF3D7_1107800_Pf3D7_05_v3-;Alias=;ID=PF3D7_1107800-7-Pf3D7_05_v3;pvalue=0.00388;sequence=AAATAC;
Pf3D7_05_v3	fimo	nucleotide_motif	900766	900771	23.3	-	.	Name=PF3D7_1107800_Pf3D7_05_v3-;Alias=;ID=PF3D7_1107800-8-Pf3D7_05_v3;pvalue=0.00472;sequence=GGATAT;
Pf3D7_05_v3	fimo	nucleotide_motif	900437	900442	36	-	.	Name=PF3D7_1107800_Pf3D7_05_v3-;Alias=;ID=PF3D7_1107800-1-Pf3D7_05_v3;pvalue=0.000253;sequence=GCACAC;
Pf3D7_05_v3	fimo	nucleotide_motif	899804	899809	33.4	-	.	Name=PF3D7_1107800_Pf3D7_05_v3-;Alias=;ID=PF3D7_1107800-2-Pf3D7_05_v3;pvalue=0.00046;sequence=GCATAT;
Pf3D7_05_v3	fimo	nucleotide_motif	899663	899668	30.3	+	.	Name=PF3D7_1107800_Pf3D7_05_v3+;Alias=;ID=PF3D7_1107800-3-Pf3D7_05_v3;pvalue=0.000926;sequence=GTATAC;
Pf3D7_05_v3	fimo	nucleotide_motif	899663	899668	30.3	-	.	Name=PF3D7_1107800_Pf3D7_05_v3-;Alias=;ID=PF3D7_1107800-4-Pf3D7_05_v3;pvalue=0.000926;sequence=GTATAC;
Pf3D7_05_v3	fimo	nucleotide_motif	900180	900185	29.5	-	.	Name=PF3D7_1107800_Pf3D7_05_v3-;Alias=;ID=PF3D7_1107800-5-Pf3D7_05_v3;pvalue=0.00113;sequence=TCATAC;
Pf3D7_05_v3	fimo	nucleotide_motif	900318	900323	29.5	-	.	Name=PF3D7_1107800_Pf3D7_05_v3-;Alias=;ID=PF3D7_1107800-6-Pf3D7_05_v3;pvalue=0.00113;sequence=TCATAC;
Pf3D7_05_v3	fimo	nucleotide_motif	899968	899973	25.7	+	.	Name=PF3D7_1107800_Pf3D7_05_v3+;Alias=;ID=PF3D7_1107800-7-Pf3D7_05_v3;pvalue=0.00267;sequence=GAATAT;
Pf3D7_05_v3	fimo	nucleotide_motif	900451	900456	25.7	-	.	Name=PF3D7_1107800_Pf3D7_05_v3-;Alias=;ID=PF3D7_1107800-8-Pf3D7_05_v3;pvalue=0.00267;sequence=GAATAT;
Pf3D7_05_v3	fimo	nucleotide_motif	899626	899631	25.5	-	.	Name=PF3D7_1107800_Pf3D7_05_v3-;Alias=;ID=PF3D7_1107800-9-Pf3D7_05_v3;pvalue=0.00284;sequence=GAAAAC;
Pf3D7_05_v3	fimo	nucleotide_motif	900426	900431	24.1	+	.	Name=PF3D7_1107800_Pf3D7_05_v3+;Alias=;ID=PF3D7_1107800-10-Pf3D7_05_v3;pvalue=0.00388;sequence=AAATAC;
Pf3D7_05_v3	fimo	nucleotide_motif	899595	899600	23.4	-	.	Name=PF3D7_1107800_Pf3D7_05_v3-;Alias=;ID=PF3D7_1107800-11-Pf3D7_05_v3;pvalue=0.00454;sequence=GAATAG;
Pf3D7_05_v3	fimo	nucleotide_motif	905550	905555	33.4	+	.	Name=PF3D7_1107800_Pf3D7_05_v3+;Alias=;ID=PF3D7_1107800-1-Pf3D7_05_v3;pvalue=0.00046;sequence=GCATAT;
Pf3D7_05_v3	fimo	nucleotide_motif	905597	905602	31.2	+	.	Name=PF3D7_1107800_Pf3D7_05_v3+;Alias=;ID=PF3D7_1107800-2-Pf3D7_05_v3;pvalue=0.000754;sequence=GCATAG;
Pf3D7_05_v3	fimo	nucleotide_motif	906377	906382	30.3	+	.	Name=PF3D7_1107800_Pf3D7_05_v3+;Alias=;ID=PF3D7_1107800-3-Pf3D7_05_v3;pvalue=0.000926;sequence=GTATAC;
Pf3D7_05_v3	fimo	nucleotide_motif	906377	906382	30.3	-	.	Name=PF3D7_1107800_Pf3D7_05_v3-;Alias=;ID=PF3D7_1107800-4-Pf3D7_05_v3;pvalue=0.000926;sequence=GTATAC;
Pf3D7_05_v3	fimo	nucleotide_motif	905495	905500	29.5	+	.	Name=PF3D7_1107800_Pf3D7_05_v3+;Alias=;ID=PF3D7_1107800-5-Pf3D7_05_v3;pvalue=0.00113;sequence=TCATAC;
Pf3D7_05_v3	fimo	nucleotide_motif	906015	906020	29.5	+	.	Name=PF3D7_1107800_Pf3D7_05_v3+;Alias=;ID=PF3D7_1107800-6-Pf3D7_05_v3;pvalue=0.00113;sequence=TCATAC;
Pf3D7_05_v3	fimo	nucleotide_motif	906361	906366	28.6	-	.	Name=PF3D7_1107800_Pf3D7_05_v3-;Alias=;ID=PF3D7_1107800-7-Pf3D7_05_v3;pvalue=0.00139;sequence=GCATAA;
Pf3D7_05_v3	fimo	nucleotide_motif	905698	905703	28.3	+	.	Name=PF3D7_1107800_Pf3D7_05_v3+;Alias=;ID=PF3D7_1107800-8-Pf3D7_05_v3;pvalue=0.00148;sequence=GAACAC;
Pf3D7_05_v3	fimo	nucleotide_motif	905846	905851	25.7	-	.	Name=PF3D7_1107800_Pf3D7_05_v3-;Alias=;ID=PF3D7_1107800-9-Pf3D7_05_v3;pvalue=0.00267;sequence=GAATAT;
Pf3D7_05_v3	fimo	nucleotide_motif	906115	906120	25.7	-	.	Name=PF3D7_1107800_Pf3D7_05_v3-;Alias=;ID=PF3D7_1107800-10-Pf3D7_05_v3;pvalue=0.00267;sequence=GAATAT;
Pf3D7_05_v3	fimo	nucleotide_motif	905738	905743	24.1	-	.	Name=PF3D7_1107800_Pf3D7_05_v3-;Alias=;ID=PF3D7_1107800-11-Pf3D7_05_v3;pvalue=0.00388;sequence=AAATAC;
Pf3D7_05_v3	fimo	nucleotide_motif	905761	905766	23.7	-	.	Name=PF3D7_1107800_Pf3D7_05_v3-;Alias=;ID=PF3D7_1107800-12-Pf3D7_05_v3;pvalue=0.00423;sequence=GATTAC;
Pf3D7_05_v3	fimo	nucleotide_motif	906365	906370	23.7	+	.	Name=PF3D7_1107800_Pf3D7_05_v3+;Alias=;ID=PF3D7_1107800-13-Pf3D7_05_v3;pvalue=0.00426;sequence=GCGTAT;
Pf3D7_05_v3	fimo	nucleotide_motif	905593	905598	23.2	-	.	Name=PF3D7_1107800_Pf3D7_05_v3-;Alias=;ID=PF3D7_1107800-14-Pf3D7_05_v3;pvalue=0.00478;sequence=GCCAAC;
Pf3D7_05_v3	fimo	nucleotide_motif	906241	906246	33.4	-	.	Name=PF3D7_1107800_Pf3D7_05_v3-;Alias=;ID=PF3D7_1107800-1-Pf3D7_05_v3;pvalue=0.00046;sequence=GCATAT;
Pf3D7_05_v3	fimo	nucleotide_motif	906557	906562	33.4	+	.	Name=PF3D7_1107800_Pf3D7_05_v3+;Alias=;ID=PF3D7_1107800-2-Pf3D7_05_v3;pvalue=0.00046;sequence=GCATAT;
Pf3D7_05_v3	fimo	nucleotide_motif	906659	906664	33.4	-	.	Name=PF3D7_1107800_Pf3D7_05_v3-;Alias=;ID=PF3D7_1107800-3-Pf3D7_05_v3;pvalue=0.00046;sequence=GCATAT;
Pf3D7_05_v3	fimo	nucleotide_motif	906491	906496	31.8	-	.	Name=PF3D7_1107800_Pf3D7_05_v3-;Alias=;ID=PF3D7_1107800-4-Pf3D7_05_v3;pvalue=0.000661;sequence=ACATAC;
Pf3D7_05_v3	fimo	nucleotide_motif	906194	906199	31.2	-	.	Name=PF3D7_1107800_Pf3D7_05_v3-;Alias=;ID=PF3D7_1107800-5-Pf3D7_05_v3;pvalue=0.000754;sequence=GCATAG;
Pf3D7_05_v3	fimo	nucleotide_motif	906296	906301	29.5	-	.	Name=PF3D7_1107800_Pf3D7_05_v3-;Alias=;ID=PF3D7_1107800-6-Pf3D7_05_v3;pvalue=0.00113;sequence=TCATAC;
Pf3D7_05_v3	fimo	nucleotide_motif	906553	906558	28.6	-	.	Name=PF3D7_1107800_Pf3D7_05_v3-;Alias=;ID=PF3D7_1107800-7-Pf3D7_05_v3;pvalue=0.00139;sequence=GCATAA;
Pf3D7_05_v3	fimo	nucleotide_motif	906412	906417	25.7	+	.	Name=PF3D7_1107800_Pf3D7_05_v3+;Alias=;ID=PF3D7_1107800-8-Pf3D7_05_v3;pvalue=0.00267;sequence=GAATAT;
Pf3D7_05_v3	fimo	nucleotide_motif	906495	906500	24.1	-	.	Name=PF3D7_1107800_Pf3D7_05_v3-;Alias=;ID=PF3D7_1107800-9-Pf3D7_05_v3;pvalue=0.00388;sequence=AAATAC;
Pf3D7_05_v3	fimo	nucleotide_motif	906923	906928	24.1	-	.	Name=PF3D7_1107800_Pf3D7_05_v3-;Alias=;ID=PF3D7_1107800-10-Pf3D7_05_v3;pvalue=0.00388;sequence=AAATAC;
Pf3D7_05_v3	fimo	nucleotide_motif	906846	906851	23.3	-	.	Name=PF3D7_1107800_Pf3D7_05_v3-;Alias=;ID=PF3D7_1107800-11-Pf3D7_05_v3;pvalue=0.00472;sequence=GGATAT;
Pf3D7_05_v3	fimo	nucleotide_motif	906198	906203	23.2	+	.	Name=PF3D7_1107800_Pf3D7_05_v3+;Alias=;ID=PF3D7_1107800-12-Pf3D7_05_v3;pvalue=0.00478;sequence=GCCAAC;
Pf3D7_05_v3	fimo	nucleotide_motif	938239	938244	36.9	+	.	Name=PF3D7_1107800_Pf3D7_05_v3+;Alias=;ID=PF3D7_1107800-1-Pf3D7_05_v3;pvalue=0.000206;sequence=GAATAC;
Pf3D7_05_v3	fimo	nucleotide_motif	938728	938733	33.4	+	.	Name=PF3D7_1107800_Pf3D7_05_v3+;Alias=;ID=PF3D7_1107800-2-Pf3D7_05_v3;pvalue=0.00046;sequence=GCATAT;
Pf3D7_05_v3	fimo	nucleotide_motif	938147	938152	31.8	+	.	Name=PF3D7_1107800_Pf3D7_05_v3+;Alias=;ID=PF3D7_1107800-3-Pf3D7_05_v3;pvalue=0.000661;sequence=ACATAC;
Pf3D7_05_v3	fimo	nucleotide_motif	938947	938952	31.8	+	.	Name=PF3D7_1107800_Pf3D7_05_v3+;Alias=;ID=PF3D7_1107800-4-Pf3D7_05_v3;pvalue=0.000661;sequence=ACATAC;
Pf3D7_05_v3	fimo	nucleotide_motif	938357	938362	27.9	+	.	Name=PF3D7_1107800_Pf3D7_05_v3+;Alias=;ID=PF3D7_1107800-5-Pf3D7_05_v3;pvalue=0.0016;sequence=GGACAC;
Pf3D7_05_v3	fimo	nucleotide_motif	938278	938283	27.9	+	.	Name=PF3D7_1107800_Pf3D7_05_v3+;Alias=;ID=PF3D7_1107800-6-Pf3D7_05_v3;pvalue=0.0016;sequence=GCAGCC;
Pf3D7_05_v3	fimo	nucleotide_motif	938267	938272	25.7	+	.	Name=PF3D7_1107800_Pf3D7_05_v3+;Alias=;ID=PF3D7_1107800-7-Pf3D7_05_v3;pvalue=0.00267;sequence=GAATAT;
Pf3D7_05_v3	fimo	nucleotide_motif	938730	938735	25.7	-	.	Name=PF3D7_1107800_Pf3D7_05_v3-;Alias=;ID=PF3D7_1107800-8-Pf3D7_05_v3;pvalue=0.00267;sequence=GAATAT;
Pf3D7_05_v3	fimo	nucleotide_motif	939026	939031	25.7	-	.	Name=PF3D7_1107800_Pf3D7_05_v3-;Alias=;ID=PF3D7_1107800-9-Pf3D7_05_v3;pvalue=0.00267;sequence=GAATAT;
Pf3D7_05_v3	fimo	nucleotide_motif	938943	938948	25.5	+	.	Name=PF3D7_1107800_Pf3D7_05_v3+;Alias=;ID=PF3D7_1107800-10-Pf3D7_05_v3;pvalue=0.00284;sequence=GAAAAC;
Pf3D7_05_v3	fimo	nucleotide_motif	938652	938657	24.1	+	.	Name=PF3D7_1107800_Pf3D7_05_v3+;Alias=;ID=PF3D7_1107800-11-Pf3D7_05_v3;pvalue=0.00388;sequence=AAATAC;
Pf3D7_05_v3	fimo	nucleotide_motif	938821	938826	24.1	+	.	Name=PF3D7_1107800_Pf3D7_05_v3+;Alias=;ID=PF3D7_1107800-12-Pf3D7_05_v3;pvalue=0.00388;sequence=AAATAC;
Pf3D7_05_v3	fimo	nucleotide_motif	938402	938407	23.3	+	.	Name=PF3D7_1107800_Pf3D7_05_v3+;Alias=;ID=PF3D7_1107800-13-Pf3D7_05_v3;pvalue=0.00472;sequence=GGATAT;
Pf3D7_05_v3	fimo	nucleotide_motif	938281	938286	23.2	+	.	Name=PF3D7_1107800_Pf3D7_05_v3+;Alias=;ID=PF3D7_1107800-14-Pf3D7_05_v3;pvalue=0.00474;sequence=GCCTAT;
Pf3D7_05_v3	fimo	nucleotide_motif	938278	938283	23	-	.	Name=PF3D7_1107800_Pf3D7_05_v3-;Alias=;ID=PF3D7_1107800-15-Pf3D7_05_v3;pvalue=0.00498;sequence=GGCTGC;
Pf3D7_05_v3	fimo	nucleotide_motif	941521	941526	36.9	-	.	Name=PF3D7_1107800_Pf3D7_05_v3-;Alias=;ID=PF3D7_1107800-1-Pf3D7_05_v3;pvalue=0.000206;sequence=GAATAC;
Pf3D7_05_v3	fimo	nucleotide_motif	941704	941709	36.9	+	.	Name=PF3D7_1107800_Pf3D7_05_v3+;Alias=;ID=PF3D7_1107800-2-Pf3D7_05_v3;pvalue=0.000206;sequence=GAATAC;
Pf3D7_05_v3	fimo	nucleotide_motif	941531	941536	36.1	+	.	Name=PF3D7_1107800_Pf3D7_05_v3+;Alias=;ID=PF3D7_1107800-3-Pf3D7_05_v3;pvalue=0.000244;sequence=GGATAC;
Pf3D7_05_v3	fimo	nucleotide_motif	941589	941594	33.4	+	.	Name=PF3D7_1107800_Pf3D7_05_v3+;Alias=;ID=PF3D7_1107800-4-Pf3D7_05_v3;pvalue=0.00046;sequence=GCATAT;
Pf3D7_05_v3	fimo	nucleotide_motif	941841	941846	33.1	+	.	Name=PF3D7_1107800_Pf3D7_05_v3+;Alias=;ID=PF3D7_1107800-5-Pf3D7_05_v3;pvalue=0.000489;sequence=GCAAAC;
Pf3D7_05_v3	fimo	nucleotide_motif	941736	941741	31.8	+	.	Name=PF3D7_1107800_Pf3D7_05_v3+;Alias=;ID=PF3D7_1107800-6-Pf3D7_05_v3;pvalue=0.000661;sequence=ACATAC;
Pf3D7_05_v3	fimo	nucleotide_motif	941559	941564	25.7	+	.	Name=PF3D7_1107800_Pf3D7_05_v3+;Alias=;ID=PF3D7_1107800-7-Pf3D7_05_v3;pvalue=0.00267;sequence=GAATAT;
Pf3D7_05_v3	fimo	nucleotide_motif	941561	941566	25.7	-	.	Name=PF3D7_1107800_Pf3D7_05_v3-;Alias=;ID=PF3D7_1107800-8-Pf3D7_05_v3;pvalue=0.00267;sequence=GAATAT;
Pf3D7_05_v3	fimo	nucleotide_motif	941944	941949	25.7	-	.	Name=PF3D7_1107800_Pf3D7_05_v3-;Alias=;ID=PF3D7_1107800-9-Pf3D7_05_v3;pvalue=0.00267;sequence=GAATAT;
Pf3D7_05_v3	fimo	nucleotide_motif	942404	942409	25.7	-	.	Name=PF3D7_1107800_Pf3D7_05_v3-;Alias=;ID=PF3D7_1107800-10-Pf3D7_05_v3;pvalue=0.00267;sequence=GAATAT;
Pf3D7_05_v3	fimo	nucleotide_motif	941621	941626	24.1	+	.	Name=PF3D7_1107800_Pf3D7_05_v3+;Alias=;ID=PF3D7_1107800-11-Pf3D7_05_v3;pvalue=0.00388;sequence=AAATAC;
Pf3D7_05_v3	fimo	nucleotide_motif	941681	941686	24.1	+	.	Name=PF3D7_1107800_Pf3D7_05_v3+;Alias=;ID=PF3D7_1107800-12-Pf3D7_05_v3;pvalue=0.00388;sequence=AAATAC;
Pf3D7_05_v3	fimo	nucleotide_motif	942218	942223	24.1	-	.	Name=PF3D7_1107800_Pf3D7_05_v3-;Alias=;ID=PF3D7_1107800-13-Pf3D7_05_v3;pvalue=0.00388;sequence=AAATAC;
Pf3D7_05_v3	fimo	nucleotide_motif	941625	941630	23.6	+	.	Name=PF3D7_1107800_Pf3D7_05_v3+;Alias=;ID=PF3D7_1107800-14-Pf3D7_05_v3;pvalue=0.00436;sequence=ACAGAC;
Pf3D7_05_v3	fimo	nucleotide_motif	946401	946406	33.4	+	.	Name=PF3D7_1107800_Pf3D7_05_v3+;Alias=;ID=PF3D7_1107800-1-Pf3D7_05_v3;pvalue=0.00046;sequence=GCATAT;
Pf3D7_05_v3	fimo	nucleotide_motif	946492	946497	33.4	+	.	Name=PF3D7_1107800_Pf3D7_05_v3+;Alias=;ID=PF3D7_1107800-2-Pf3D7_05_v3;pvalue=0.00046;sequence=GCATAT;
Pf3D7_05_v3	fimo	nucleotide_motif	945816	945821	31.8	-	.	Name=PF3D7_1107800_Pf3D7_05_v3-;Alias=;ID=PF3D7_1107800-3-Pf3D7_05_v3;pvalue=0.000661;sequence=ACATAC;
Pf3D7_05_v3	fimo	nucleotide_motif	945988	945993	31.8	-	.	Name=PF3D7_1107800_Pf3D7_05_v3-;Alias=;ID=PF3D7_1107800-4-Pf3D7_05_v3;pvalue=0.000661;sequence=ACATAC;
Pf3D7_05_v3	fimo	nucleotide_motif	946662	946667	31.8	+	.	Name=PF3D7_1107800_Pf3D7_05_v3+;Alias=;ID=PF3D7_1107800-5-Pf3D7_05_v3;pvalue=0.000661;sequence=ACATAC;
Pf3D7_05_v3	fimo	nucleotide_motif	946732	946737	30.3	+	.	Name=PF3D7_1107800_Pf3D7_05_v3+;Alias=;ID=PF3D7_1107800-6-Pf3D7_05_v3;pvalue=0.000926;sequence=GTATAC;
Pf3D7_05_v3	fimo	nucleotide_motif	946732	946737	30.3	-	.	Name=PF3D7_1107800_Pf3D7_05_v3-;Alias=;ID=PF3D7_1107800-7-Pf3D7_05_v3;pvalue=0.000926;sequence=GTATAC;
Pf3D7_05_v3	fimo	nucleotide_motif	945839	945844	29.5	-	.	Name=PF3D7_1107800_Pf3D7_05_v3-;Alias=;ID=PF3D7_1107800-8-Pf3D7_05_v3;pvalue=0.00113;sequence=TCATAC;
Pf3D7_05_v3	fimo	nucleotide_motif	946600	946605	28.6	+	.	Name=PF3D7_1107800_Pf3D7_05_v3+;Alias=;ID=PF3D7_1107800-9-Pf3D7_05_v3;pvalue=0.00139;sequence=GCATAA;
Pf3D7_05_v3	fimo	nucleotide_motif	946596	946601	28.6	-	.	Name=PF3D7_1107800_Pf3D7_05_v3-;Alias=;ID=PF3D7_1107800-10-Pf3D7_05_v3;pvalue=0.00139;sequence=GCATAA;
Pf3D7_05_v3	fimo	nucleotide_motif	946019	946024	25.7	+	.	Name=PF3D7_1107800_Pf3D7_05_v3+;Alias=;ID=PF3D7_1107800-11-Pf3D7_05_v3;pvalue=0.00267;sequence=GAATAT;
Pf3D7_05_v3	fimo	nucleotide_motif	946225	946230	25.7	+	.	Name=PF3D7_1107800_Pf3D7_05_v3+;Alias=;ID=PF3D7_1107800-12-Pf3D7_05_v3;pvalue=0.00267;sequence=GAATAT;
Pf3D7_05_v3	fimo	nucleotide_motif	946527	946532	25.7	+	.	Name=PF3D7_1107800_Pf3D7_05_v3+;Alias=;ID=PF3D7_1107800-13-Pf3D7_05_v3;pvalue=0.00267;sequence=GAATAT;
Pf3D7_05_v3	fimo	nucleotide_motif	946248	946253	24.1	-	.	Name=PF3D7_1107800_Pf3D7_05_v3-;Alias=;ID=PF3D7_1107800-14-Pf3D7_05_v3;pvalue=0.00388;sequence=AAATAC;
Pf3D7_05_v3	fimo	nucleotide_motif	947572	947577	35.4	-	.	Name=PF3D7_1107800_Pf3D7_05_v3-;Alias=;ID=PF3D7_1107800-1-Pf3D7_05_v3;pvalue=0.000288;sequence=GCGTGC;
Pf3D7_05_v3	fimo	nucleotide_motif	947239	947244	33.4	-	.	Name=PF3D7_1107800_Pf3D7_05_v3-;Alias=;ID=PF3D7_1107800-2-Pf3D7_05_v3;pvalue=0.00046;sequence=GCATAT;
Pf3D7_05_v3	fimo	nucleotide_motif	947454	947459	33.4	+	.	Name=PF3D7_1107800_Pf3D7_05_v3+;Alias=;ID=PF3D7_1107800-3-Pf3D7_05_v3;pvalue=0.00046;sequence=GCATAT;
Pf3D7_05_v3	fimo	nucleotide_motif	948100	948105	33.4	+	.	Name=PF3D7_1107800_Pf3D7_05_v3+;Alias=;ID=PF3D7_1107800-4-Pf3D7_05_v3;pvalue=0.00046;sequence=GCATAT;
Pf3D7_05_v3	fimo	nucleotide_motif	947572	947577	31.4	+	.	Name=PF3D7_1107800_Pf3D7_05_v3+;Alias=;ID=PF3D7_1107800-5-Pf3D7_05_v3;pvalue=0.000725;sequence=GCACGC;
Pf3D7_05_v3	fimo	nucleotide_motif	947926	947931	29.2	-	.	Name=PF3D7_1107800_Pf3D7_05_v3-;Alias=;ID=PF3D7_1107800-6-Pf3D7_05_v3;pvalue=0.00121;sequence=GCATGT;
Pf3D7_05_v3	fimo	nucleotide_motif	947450	947455	28.6	-	.	Name=PF3D7_1107800_Pf3D7_05_v3-;Alias=;ID=PF3D7_1107800-7-Pf3D7_05_v3;pvalue=0.00139;sequence=GCATAA;
Pf3D7_05_v3	fimo	nucleotide_motif	948031	948036	28.6	+	.	Name=PF3D7_1107800_Pf3D7_05_v3+;Alias=;ID=PF3D7_1107800-8-Pf3D7_05_v3;pvalue=0.00139;sequence=GCATAA;
Pf3D7_05_v3	fimo	nucleotide_motif	948027	948032	28.6	-	.	Name=PF3D7_1107800_Pf3D7_05_v3-;Alias=;ID=PF3D7_1107800-9-Pf3D7_05_v3;pvalue=0.00139;sequence=GCAAGC;
Pf3D7_05_v3	fimo	nucleotide_motif	947926	947931	28.5	+	.	Name=PF3D7_1107800_Pf3D7_05_v3+;Alias=;ID=PF3D7_1107800-10-Pf3D7_05_v3;pvalue=0.00142;sequence=ACATGC;
Pf3D7_05_v3	fimo	nucleotide_motif	948027	948032	28.5	+	.	Name=PF3D7_1107800_Pf3D7_05_v3+;Alias=;ID=PF3D7_1107800-11-Pf3D7_05_v3;pvalue=0.00142;sequence=GCTTGC;
Pf3D7_05_v3	fimo	nucleotide_motif	947274	947279	25.7	-	.	Name=PF3D7_1107800_Pf3D7_05_v3-;Alias=;ID=PF3D7_1107800-12-Pf3D7_05_v3;pvalue=0.00267;sequence=GAATAT;
Pf3D7_05_v3	fimo	nucleotide_motif	948084	948089	25.7	+	.	Name=PF3D7_1107800_Pf3D7_05_v3+;Alias=;ID=PF3D7_1107800-13-Pf3D7_05_v3;pvalue=0.00267;sequence=GAATAT;
Pf3D7_05_v3	fimo	nucleotide_motif	948190	948195	25.5	-	.	Name=PF3D7_1107800_Pf3D7_05_v3-;Alias=;ID=PF3D7_1107800-14-Pf3D7_05_v3;pvalue=0.00284;sequence=GAAAAC;
Pf3D7_05_v3	fimo	nucleotide_motif	947288	947293	23.4	-	.	Name=PF3D7_1107800_Pf3D7_05_v3-;Alias=;ID=PF3D7_1107800-15-Pf3D7_05_v3;pvalue=0.00454;sequence=GAATAG;
Pf3D7_05_v3	fimo	nucleotide_motif	947539	947544	23.4	-	.	Name=PF3D7_1107800_Pf3D7_05_v3-;Alias=;ID=PF3D7_1107800-16-Pf3D7_05_v3;pvalue=0.00454;sequence=GCTGAC;
Pf3D7_05_v3	fimo	nucleotide_motif	947722	947727	22.9	-	.	Name=PF3D7_1107800_Pf3D7_05_v3-;Alias=;ID=PF3D7_1107800-17-Pf3D7_05_v3;pvalue=0.00507;sequence=GCACAT;
Pf3D7_05_v3	fimo	nucleotide_motif	947852	947857	22.9	+	.	Name=PF3D7_1107800_Pf3D7_05_v3+;Alias=;ID=PF3D7_1107800-18-Pf3D7_05_v3;pvalue=0.00507;sequence=GCACAT;
Pf3D7_05_v3	fimo	nucleotide_motif	955200	955205	36.9	-	.	Name=PF3D7_1107800_Pf3D7_05_v3-;Alias=;ID=PF3D7_1107800-1-Pf3D7_05_v3;pvalue=0.000206;sequence=GAATAC;
Pf3D7_05_v3	fimo	nucleotide_motif	955413	955418	33.4	+	.	Name=PF3D7_1107800_Pf3D7_05_v3+;Alias=;ID=PF3D7_1107800-2-Pf3D7_05_v3;pvalue=0.00046;sequence=GCATAT;
Pf3D7_05_v3	fimo	nucleotide_motif	955407	955412	28.6	-	.	Name=PF3D7_1107800_Pf3D7_05_v3-;Alias=;ID=PF3D7_1107800-3-Pf3D7_05_v3;pvalue=0.00139;sequence=GCATAA;
Pf3D7_05_v3	fimo	nucleotide_motif	954983	954988	25.7	+	.	Name=PF3D7_1107800_Pf3D7_05_v3+;Alias=;ID=PF3D7_1107800-4-Pf3D7_05_v3;pvalue=0.00267;sequence=GAATAT;
Pf3D7_05_v3	fimo	nucleotide_motif	955811	955816	25.5	-	.	Name=PF3D7_1107800_Pf3D7_05_v3-;Alias=;ID=PF3D7_1107800-5-Pf3D7_05_v3;pvalue=0.00284;sequence=GAAAAC;
Pf3D7_05_v3	fimo	nucleotide_motif	955383	955388	24.1	+	.	Name=PF3D7_1107800_Pf3D7_05_v3+;Alias=;ID=PF3D7_1107800-6-Pf3D7_05_v3;pvalue=0.00388;sequence=AAATAC;
Pf3D7_05_v3	fimo	nucleotide_motif	955256	955261	23.9	+	.	Name=PF3D7_1107800_Pf3D7_05_v3+;Alias=;ID=PF3D7_1107800-7-Pf3D7_05_v3;pvalue=0.00406;sequence=GAATTC;
Pf3D7_05_v3	fimo	nucleotide_motif	955256	955261	23.9	-	.	Name=PF3D7_1107800_Pf3D7_05_v3-;Alias=;ID=PF3D7_1107800-8-Pf3D7_05_v3;pvalue=0.00406;sequence=GAATTC;
Pf3D7_05_v3	fimo	nucleotide_motif	955587	955592	23	+	.	Name=PF3D7_1107800_Pf3D7_05_v3+;Alias=;ID=PF3D7_1107800-9-Pf3D7_05_v3;pvalue=0.00495;sequence=AGATAC;
Pf3D7_05_v3	fimo	nucleotide_motif	965536	965541	36.1	-	.	Name=PF3D7_1107800_Pf3D7_05_v3-;Alias=;ID=PF3D7_1107800-1-Pf3D7_05_v3;pvalue=0.000244;sequence=GGATAC;
Pf3D7_05_v3	fimo	nucleotide_motif	966057	966062	33.4	-	.	Name=PF3D7_1107800_Pf3D7_05_v3-;Alias=;ID=PF3D7_1107800-2-Pf3D7_05_v3;pvalue=0.00046;sequence=GCATAT;
Pf3D7_05_v3	fimo	nucleotide_motif	966122	966127	33.4	-	.	Name=PF3D7_1107800_Pf3D7_05_v3-;Alias=;ID=PF3D7_1107800-3-Pf3D7_05_v3;pvalue=0.00046;sequence=GCATAT;
Pf3D7_05_v3	fimo	nucleotide_motif	966316	966321	31.8	-	.	Name=PF3D7_1107800_Pf3D7_05_v3-;Alias=;ID=PF3D7_1107800-4-Pf3D7_05_v3;pvalue=0.000661;sequence=ACATAC;
Pf3D7_05_v3	fimo	nucleotide_motif	966360	966365	31.2	+	.	Name=PF3D7_1107800_Pf3D7_05_v3+;Alias=;ID=PF3D7_1107800-5-Pf3D7_05_v3;pvalue=0.000754;sequence=GCATAG;
Pf3D7_05_v3	fimo	nucleotide_motif	965603	965608	29.5	+	.	Name=PF3D7_1107800_Pf3D7_05_v3+;Alias=;ID=PF3D7_1107800-6-Pf3D7_05_v3;pvalue=0.00113;sequence=TCATAC;
Pf3D7_05_v3	fimo	nucleotide_motif	966076	966081	29.5	+	.	Name=PF3D7_1107800_Pf3D7_05_v3+;Alias=;ID=PF3D7_1107800-7-Pf3D7_05_v3;pvalue=0.00113;sequence=TCATAC;
Pf3D7_05_v3	fimo	nucleotide_motif	966127	966132	29.5	+	.	Name=PF3D7_1107800_Pf3D7_05_v3+;Alias=;ID=PF3D7_1107800-8-Pf3D7_05_v3;pvalue=0.00113;sequence=CCATAC;
Pf3D7_05_v3	fimo	nucleotide_motif	966143	966148	29.5	-	.	Name=PF3D7_1107800_Pf3D7_05_v3-;Alias=;ID=PF3D7_1107800-9-Pf3D7_05_v3;pvalue=0.00113;sequence=TCATAC;
Pf3D7_05_v3	fimo	nucleotide_motif	965599	965604	29.4	-	.	Name=PF3D7_1107800_Pf3D7_05_v3-;Alias=;ID=PF3D7_1107800-10-Pf3D7_05_v3;pvalue=0.00116;sequence=GAGTAC;
Pf3D7_05_v3	fimo	nucleotide_motif	965638	965643	28.3	-	.	Name=PF3D7_1107800_Pf3D7_05_v3-;Alias=;ID=PF3D7_1107800-11-Pf3D7_05_v3;pvalue=0.00148;sequence=GAACAC;
Pf3D7_05_v3	fimo	nucleotide_motif	965436	965441	25.7	-	.	Name=PF3D7_1107800_Pf3D7_05_v3-;Alias=;ID=PF3D7_1107800-12-Pf3D7_05_v3;pvalue=0.00267;sequence=GAATAT;
Pf3D7_05_v3	fimo	nucleotide_motif	965706	965711	25.7	+	.	Name=PF3D7_1107800_Pf3D7_05_v3+;Alias=;ID=PF3D7_1107800-13-Pf3D7_05_v3;pvalue=0.00267;sequence=GAATAT;
Pf3D7_05_v3	fimo	nucleotide_motif	966289	966294	25.7	+	.	Name=PF3D7_1107800_Pf3D7_05_v3+;Alias=;ID=PF3D7_1107800-14-Pf3D7_05_v3;pvalue=0.00267;sequence=GAATAT;
Pf3D7_05_v3	fimo	nucleotide_motif	966342	966347	25.7	+	.	Name=PF3D7_1107800_Pf3D7_05_v3+;Alias=;ID=PF3D7_1107800-15-Pf3D7_05_v3;pvalue=0.00267;sequence=GAATAT;
Pf3D7_05_v3	fimo	nucleotide_motif	965414	965419	25.5	+	.	Name=PF3D7_1107800_Pf3D7_05_v3+;Alias=;ID=PF3D7_1107800-16-Pf3D7_05_v3;pvalue=0.00284;sequence=GAAAAC;
Pf3D7_05_v3	fimo	nucleotide_motif	966187	966192	23.7	-	.	Name=PF3D7_1107800_Pf3D7_05_v3-;Alias=;ID=PF3D7_1107800-17-Pf3D7_05_v3;pvalue=0.00423;sequence=GATTAC;
Pf3D7_05_v3	fimo	nucleotide_motif	965473	965478	23.4	-	.	Name=PF3D7_1107800_Pf3D7_05_v3-;Alias=;ID=PF3D7_1107800-18-Pf3D7_05_v3;pvalue=0.00454;sequence=GAATAG;
Pf3D7_05_v3	fimo	nucleotide_motif	965345	965350	36.9	-	.	Name=PF3D7_1107800_Pf3D7_05_v3-;Alias=;ID=PF3D7_1107800-1-Pf3D7_05_v3;pvalue=0.000206;sequence=GAATAC;
Pf3D7_05_v3	fimo	nucleotide_motif	964900	964905	36.1	+	.	Name=PF3D7_1107800_Pf3D7_05_v3+;Alias=;ID=PF3D7_1107800-2-Pf3D7_05_v3;pvalue=0.000244;sequence=GGATAC;
Pf3D7_05_v3	fimo	nucleotide_motif	964487	964492	31.8	-	.	Name=PF3D7_1107800_Pf3D7_05_v3-;Alias=;ID=PF3D7_1107800-3-Pf3D7_05_v3;pvalue=0.000661;sequence=ACATAC;
Pf3D7_05_v3	fimo	nucleotide_motif	964585	964590	31.8	+	.	Name=PF3D7_1107800_Pf3D7_05_v3+;Alias=;ID=PF3D7_1107800-4-Pf3D7_05_v3;pvalue=0.000661;sequence=ACATAC;
Pf3D7_05_v3	fimo	nucleotide_motif	964597	964602	31.8	+	.	Name=PF3D7_1107800_Pf3D7_05_v3+;Alias=;ID=PF3D7_1107800-5-Pf3D7_05_v3;pvalue=0.000661;sequence=ACATAC;
Pf3D7_05_v3	fimo	nucleotide_motif	964609	964614	31.8	+	.	Name=PF3D7_1107800_Pf3D7_05_v3+;Alias=;ID=PF3D7_1107800-6-Pf3D7_05_v3;pvalue=0.000661;sequence=ACATAC;
Pf3D7_05_v3	fimo	nucleotide_motif	964621	964626	31.8	+	.	Name=PF3D7_1107800_Pf3D7_05_v3+;Alias=;ID=PF3D7_1107800-7-Pf3D7_05_v3;pvalue=0.000661;sequence=ACATAC;
Pf3D7_05_v3	fimo	nucleotide_motif	965441	965446	31.2	-	.	Name=PF3D7_1107800_Pf3D7_05_v3-;Alias=;ID=PF3D7_1107800-8-Pf3D7_05_v3;pvalue=0.000754;sequence=GCATAG;
Pf3D7_05_v3	fimo	nucleotide_motif	964676	964681	28.3	+	.	Name=PF3D7_1107800_Pf3D7_05_v3+;Alias=;ID=PF3D7_1107800-9-Pf3D7_05_v3;pvalue=0.00148;sequence=GAACAC;
Pf3D7_05_v3	fimo	nucleotide_motif	964643	964648	25.7	-	.	Name=PF3D7_1107800_Pf3D7_05_v3-;Alias=;ID=PF3D7_1107800-10-Pf3D7_05_v3;pvalue=0.00267;sequence=GAATAT;
Pf3D7_05_v3	fimo	nucleotide_motif	965015	965020	25.7	-	.	Name=PF3D7_1107800_Pf3D7_05_v3-;Alias=;ID=PF3D7_1107800-11-Pf3D7_05_v3;pvalue=0.00267;sequence=GAATAT;
Pf3D7_05_v3	fimo	nucleotide_motif	965459	965464	25.7	-	.	Name=PF3D7_1107800_Pf3D7_05_v3-;Alias=;ID=PF3D7_1107800-12-Pf3D7_05_v3;pvalue=0.00267;sequence=GAATAT;
Pf3D7_05_v3	fimo	nucleotide_motif	964816	964821	24.1	-	.	Name=PF3D7_1107800_Pf3D7_05_v3-;Alias=;ID=PF3D7_1107800-13-Pf3D7_05_v3;pvalue=0.00388;sequence=AAATAC;
Pf3D7_05_v3	fimo	nucleotide_motif	964849	964854	23.7	-	.	Name=PF3D7_1107800_Pf3D7_05_v3-;Alias=;ID=PF3D7_1107800-14-Pf3D7_05_v3;pvalue=0.00423;sequence=GATTAC;
Pf3D7_05_v3	fimo	nucleotide_motif	964792	964797	23.3	+	.	Name=PF3D7_1107800_Pf3D7_05_v3+;Alias=;ID=PF3D7_1107800-15-Pf3D7_05_v3;pvalue=0.00472;sequence=GGATAT;
Pf3D7_05_v3	fimo	nucleotide_motif	964806	964811	23.3	+	.	Name=PF3D7_1107800_Pf3D7_05_v3+;Alias=;ID=PF3D7_1107800-16-Pf3D7_05_v3;pvalue=0.00472;sequence=GGATAT;
Pf3D7_05_v3	fimo	nucleotide_motif	972247	972252	36.9	+	.	Name=PF3D7_1107800_Pf3D7_05_v3+;Alias=;ID=PF3D7_1107800-1-Pf3D7_05_v3;pvalue=0.000206;sequence=GAATAC;
Pf3D7_05_v3	fimo	nucleotide_motif	972527	972532	33.4	+	.	Name=PF3D7_1107800_Pf3D7_05_v3+;Alias=;ID=PF3D7_1107800-2-Pf3D7_05_v3;pvalue=0.00046;sequence=GCATAT;
Pf3D7_05_v3	fimo	nucleotide_motif	972523	972528	28.1	-	.	Name=PF3D7_1107800_Pf3D7_05_v3-;Alias=;ID=PF3D7_1107800-3-Pf3D7_05_v3;pvalue=0.00155;sequence=GCGCAC;
Pf3D7_05_v3	fimo	nucleotide_motif	971714	971719	25.7	-	.	Name=PF3D7_1107800_Pf3D7_05_v3-;Alias=;ID=PF3D7_1107800-4-Pf3D7_05_v3;pvalue=0.00267;sequence=GAATAT;
Pf3D7_05_v3	fimo	nucleotide_motif	971885	971890	25.7	+	.	Name=PF3D7_1107800_Pf3D7_05_v3+;Alias=;ID=PF3D7_1107800-5-Pf3D7_05_v3;pvalue=0.00267;sequence=GAATAT;
Pf3D7_05_v3	fimo	nucleotide_motif	972424	972429	25.7	-	.	Name=PF3D7_1107800_Pf3D7_05_v3-;Alias=;ID=PF3D7_1107800-6-Pf3D7_05_v3;pvalue=0.00267;sequence=GAATAT;
Pf3D7_05_v3	fimo	nucleotide_motif	972645	972650	25.7	+	.	Name=PF3D7_1107800_Pf3D7_05_v3+;Alias=;ID=PF3D7_1107800-7-Pf3D7_05_v3;pvalue=0.00267;sequence=GAATAT;
Pf3D7_05_v3	fimo	nucleotide_motif	971810	971815	24.1	-	.	Name=PF3D7_1107800_Pf3D7_05_v3-;Alias=;ID=PF3D7_1107800-8-Pf3D7_05_v3;pvalue=0.00388;sequence=AAATAC;
Pf3D7_05_v3	fimo	nucleotide_motif	972485	972490	24.1	+	.	Name=PF3D7_1107800_Pf3D7_05_v3+;Alias=;ID=PF3D7_1107800-9-Pf3D7_05_v3;pvalue=0.00388;sequence=AAATAC;
Pf3D7_05_v3	fimo	nucleotide_motif	972321	972326	23.7	-	.	Name=PF3D7_1107800_Pf3D7_05_v3-;Alias=;ID=PF3D7_1107800-10-Pf3D7_05_v3;pvalue=0.00423;sequence=GATTAC;
Pf3D7_05_v3	fimo	nucleotide_motif	972364	972369	23.3	+	.	Name=PF3D7_1107800_Pf3D7_05_v3+;Alias=;ID=PF3D7_1107800-11-Pf3D7_05_v3;pvalue=0.00472;sequence=GGATAT;
Pf3D7_05_v3	fimo	nucleotide_motif	972521	972526	22.9	-	.	Name=PF3D7_1107800_Pf3D7_05_v3-;Alias=;ID=PF3D7_1107800-12-Pf3D7_05_v3;pvalue=0.00507;sequence=GCACAT;
Pf3D7_05_v3	fimo	nucleotide_motif	972050	972055	36.9	-	.	Name=PF3D7_1107800_Pf3D7_05_v3-;Alias=;ID=PF3D7_1107800-1-Pf3D7_05_v3;pvalue=0.000206;sequence=GAATAC;
Pf3D7_05_v3	fimo	nucleotide_motif	972919	972924	33.4	+	.	Name=PF3D7_1107800_Pf3D7_05_v3+;Alias=;ID=PF3D7_1107800-2-Pf3D7_05_v3;pvalue=0.00046;sequence=GCATAT;
Pf3D7_05_v3	fimo	nucleotide_motif	972412	972417	25.7	-	.	Name=PF3D7_1107800_Pf3D7_05_v3-;Alias=;ID=PF3D7_1107800-3-Pf3D7_05_v3;pvalue=0.00267;sequence=GAATAT;
Pf3D7_05_v3	fimo	nucleotide_motif	972583	972588	25.7	+	.	Name=PF3D7_1107800_Pf3D7_05_v3+;Alias=;ID=PF3D7_1107800-4-Pf3D7_05_v3;pvalue=0.00267;sequence=GAATAT;
Pf3D7_05_v3	fimo	nucleotide_motif	972487	972492	24.1	+	.	Name=PF3D7_1107800_Pf3D7_05_v3+;Alias=;ID=PF3D7_1107800-5-Pf3D7_05_v3;pvalue=0.00388;sequence=AAATAC;
Pf3D7_05_v3	fimo	nucleotide_motif	978354	978359	36.9	-	.	Name=PF3D7_1107800_Pf3D7_05_v3-;Alias=;ID=PF3D7_1107800-1-Pf3D7_05_v3;pvalue=0.000206;sequence=GAATAC;
Pf3D7_05_v3	fimo	nucleotide_motif	978090	978095	33.4	-	.	Name=PF3D7_1107800_Pf3D7_05_v3-;Alias=;ID=PF3D7_1107800-2-Pf3D7_05_v3;pvalue=0.00046;sequence=GCATAT;
Pf3D7_05_v3	fimo	nucleotide_motif	978278	978283	33.4	+	.	Name=PF3D7_1107800_Pf3D7_05_v3+;Alias=;ID=PF3D7_1107800-3-Pf3D7_05_v3;pvalue=0.00046;sequence=GCATAT;
Pf3D7_05_v3	fimo	nucleotide_motif	978319	978324	33.4	-	.	Name=PF3D7_1107800_Pf3D7_05_v3-;Alias=;ID=PF3D7_1107800-4-Pf3D7_05_v3;pvalue=0.00046;sequence=GCATAT;
Pf3D7_05_v3	fimo	nucleotide_motif	978094	978099	31.4	+	.	Name=PF3D7_1107800_Pf3D7_05_v3+;Alias=;ID=PF3D7_1107800-5-Pf3D7_05_v3;pvalue=0.000724;sequence=GCTTAC;
Pf3D7_05_v3	fimo	nucleotide_motif	978848	978853	30.3	+	.	Name=PF3D7_1107800_Pf3D7_05_v3+;Alias=;ID=PF3D7_1107800-6-Pf3D7_05_v3;pvalue=0.000926;sequence=GTATAC;
Pf3D7_05_v3	fimo	nucleotide_motif	978848	978853	30.3	-	.	Name=PF3D7_1107800_Pf3D7_05_v3-;Alias=;ID=PF3D7_1107800-7-Pf3D7_05_v3;pvalue=0.000926;sequence=GTATAC;
Pf3D7_05_v3	fimo	nucleotide_motif	978106	978111	29.5	-	.	Name=PF3D7_1107800_Pf3D7_05_v3-;Alias=;ID=PF3D7_1107800-8-Pf3D7_05_v3;pvalue=0.00113;sequence=TCATAC;
Pf3D7_05_v3	fimo	nucleotide_motif	978301	978306	28.1	-	.	Name=PF3D7_1107800_Pf3D7_05_v3-;Alias=;ID=PF3D7_1107800-9-Pf3D7_05_v3;pvalue=0.00156;sequence=GGCTAC;
Pf3D7_05_v3	fimo	nucleotide_motif	978593	978598	25.7	+	.	Name=PF3D7_1107800_Pf3D7_05_v3+;Alias=;ID=PF3D7_1107800-10-Pf3D7_05_v3;pvalue=0.00267;sequence=GAATAT;
Pf3D7_05_v3	fimo	nucleotide_motif	978815	978820	25.7	-	.	Name=PF3D7_1107800_Pf3D7_05_v3-;Alias=;ID=PF3D7_1107800-11-Pf3D7_05_v3;pvalue=0.00267;sequence=GAATAT;
Pf3D7_05_v3	fimo	nucleotide_motif	978258	978263	25.5	-	.	Name=PF3D7_1107800_Pf3D7_05_v3-;Alias=;ID=PF3D7_1107800-12-Pf3D7_05_v3;pvalue=0.00284;sequence=GAAAAC;
Pf3D7_05_v3	fimo	nucleotide_motif	978428	978433	24.1	-	.	Name=PF3D7_1107800_Pf3D7_05_v3-;Alias=;ID=PF3D7_1107800-13-Pf3D7_05_v3;pvalue=0.00388;sequence=AAATAC;
Pf3D7_05_v3	fimo	nucleotide_motif	978398	978403	23.3	-	.	Name=PF3D7_1107800_Pf3D7_05_v3-;Alias=;ID=PF3D7_1107800-14-Pf3D7_05_v3;pvalue=0.00472;sequence=GGATAT;
Pf3D7_05_v3	fimo	nucleotide_motif	977600	977605	33.4	+	.	Name=PF3D7_1107800_Pf3D7_05_v3+;Alias=;ID=PF3D7_1107800-1-Pf3D7_05_v3;pvalue=0.00046;sequence=GCATAT;
Pf3D7_05_v3	fimo	nucleotide_motif	978237	978242	30.3	+	.	Name=PF3D7_1107800_Pf3D7_05_v3+;Alias=;ID=PF3D7_1107800-2-Pf3D7_05_v3;pvalue=0.000926;sequence=GTATAC;
Pf3D7_05_v3	fimo	nucleotide_motif	978237	978242	30.3	-	.	Name=PF3D7_1107800_Pf3D7_05_v3-;Alias=;ID=PF3D7_1107800-3-Pf3D7_05_v3;pvalue=0.000926;sequence=GTATAC;
Pf3D7_05_v3	fimo	nucleotide_motif	977673	977678	28.3	+	.	Name=PF3D7_1107800_Pf3D7_05_v3+;Alias=;ID=PF3D7_1107800-4-Pf3D7_05_v3;pvalue=0.00148;sequence=GAACAC;
Pf3D7_05_v3	fimo	nucleotide_motif	978270	978275	25.7	+	.	Name=PF3D7_1107800_Pf3D7_05_v3+;Alias=;ID=PF3D7_1107800-5-Pf3D7_05_v3;pvalue=0.00267;sequence=GAATAT;
Pf3D7_05_v3	fimo	nucleotide_motif	977743	977748	24.1	-	.	Name=PF3D7_1107800_Pf3D7_05_v3-;Alias=;ID=PF3D7_1107800-6-Pf3D7_05_v3;pvalue=0.00388;sequence=AAATAC;
Pf3D7_05_v3	fimo	nucleotide_motif	977692	977697	23.3	+	.	Name=PF3D7_1107800_Pf3D7_05_v3+;Alias=;ID=PF3D7_1107800-7-Pf3D7_05_v3;pvalue=0.00472;sequence=GGATAT;
Pf3D7_05_v3	fimo	nucleotide_motif	977761	977766	23.3	+	.	Name=PF3D7_1107800_Pf3D7_05_v3+;Alias=;ID=PF3D7_1107800-8-Pf3D7_05_v3;pvalue=0.00472;sequence=GGATAT;
Pf3D7_05_v3	fimo	nucleotide_motif	986687	986692	45.4	+	.	Name=PF3D7_1107800_Pf3D7_05_v3+;Alias=;ID=PF3D7_1107800-1-Pf3D7_05_v3;pvalue=2.87e-05;sequence=GCATAC;
Pf3D7_05_v3	fimo	nucleotide_motif	986261	986266	36.9	+	.	Name=PF3D7_1107800_Pf3D7_05_v3+;Alias=;ID=PF3D7_1107800-2-Pf3D7_05_v3;pvalue=0.000206;sequence=GAATAC;
Pf3D7_05_v3	fimo	nucleotide_motif	986581	986586	31.8	+	.	Name=PF3D7_1107800_Pf3D7_05_v3+;Alias=;ID=PF3D7_1107800-3-Pf3D7_05_v3;pvalue=0.000661;sequence=ACATAC;
Pf3D7_05_v3	fimo	nucleotide_motif	986585	986590	31.8	+	.	Name=PF3D7_1107800_Pf3D7_05_v3+;Alias=;ID=PF3D7_1107800-4-Pf3D7_05_v3;pvalue=0.000661;sequence=ACATAC;
Pf3D7_05_v3	fimo	nucleotide_motif	986314	986319	30.3	+	.	Name=PF3D7_1107800_Pf3D7_05_v3+;Alias=;ID=PF3D7_1107800-5-Pf3D7_05_v3;pvalue=0.000926;sequence=GTATAC;
Pf3D7_05_v3	fimo	nucleotide_motif	986314	986319	30.3	-	.	Name=PF3D7_1107800_Pf3D7_05_v3-;Alias=;ID=PF3D7_1107800-6-Pf3D7_05_v3;pvalue=0.000926;sequence=GTATAC;
Pf3D7_05_v3	fimo	nucleotide_motif	986697	986702	30.3	+	.	Name=PF3D7_1107800_Pf3D7_05_v3+;Alias=;ID=PF3D7_1107800-7-Pf3D7_05_v3;pvalue=0.000926;sequence=GTATAC;
Pf3D7_05_v3	fimo	nucleotide_motif	986697	986702	30.3	-	.	Name=PF3D7_1107800_Pf3D7_05_v3-;Alias=;ID=PF3D7_1107800-8-Pf3D7_05_v3;pvalue=0.000926;sequence=GTATAC;
Pf3D7_05_v3	fimo	nucleotide_motif	986999	987004	30.3	+	.	Name=PF3D7_1107800_Pf3D7_05_v3+;Alias=;ID=PF3D7_1107800-9-Pf3D7_05_v3;pvalue=0.000926;sequence=GTATAC;
Pf3D7_05_v3	fimo	nucleotide_motif	986999	987004	30.3	-	.	Name=PF3D7_1107800_Pf3D7_05_v3-;Alias=;ID=PF3D7_1107800-10-Pf3D7_05_v3;pvalue=0.000926;sequence=GTATAC;
Pf3D7_05_v3	fimo	nucleotide_motif	986520	986525	29.5	+	.	Name=PF3D7_1107800_Pf3D7_05_v3+;Alias=;ID=PF3D7_1107800-11-Pf3D7_05_v3;pvalue=0.00113;sequence=TCATAC;
Pf3D7_05_v3	fimo	nucleotide_motif	986667	986672	28.3	+	.	Name=PF3D7_1107800_Pf3D7_05_v3+;Alias=;ID=PF3D7_1107800-12-Pf3D7_05_v3;pvalue=0.00148;sequence=GAACAC;
Pf3D7_05_v3	fimo	nucleotide_motif	986687	986692	28.1	-	.	Name=PF3D7_1107800_Pf3D7_05_v3-;Alias=;ID=PF3D7_1107800-13-Pf3D7_05_v3;pvalue=0.00155;sequence=GTATGC;
Pf3D7_05_v3	fimo	nucleotide_motif	986663	986668	28	-	.	Name=PF3D7_1107800_Pf3D7_05_v3-;Alias=;ID=PF3D7_1107800-14-Pf3D7_05_v3;pvalue=0.00159;sequence=TCATGC;
Pf3D7_05_v3	fimo	nucleotide_motif	986663	986668	27.9	+	.	Name=PF3D7_1107800_Pf3D7_05_v3+;Alias=;ID=PF3D7_1107800-15-Pf3D7_05_v3;pvalue=0.00164;sequence=GCATGA;
Pf3D7_05_v3	fimo	nucleotide_motif	986406	986411	25.7	+	.	Name=PF3D7_1107800_Pf3D7_05_v3+;Alias=;ID=PF3D7_1107800-16-Pf3D7_05_v3;pvalue=0.00267;sequence=GAATAT;
Pf3D7_05_v3	fimo	nucleotide_motif	986748	986753	25.5	+	.	Name=PF3D7_1107800_Pf3D7_05_v3+;Alias=;ID=PF3D7_1107800-17-Pf3D7_05_v3;pvalue=0.00284;sequence=GAAAAC;
Pf3D7_05_v3	fimo	nucleotide_motif	986568	986573	23.7	-	.	Name=PF3D7_1107800_Pf3D7_05_v3-;Alias=;ID=PF3D7_1107800-18-Pf3D7_05_v3;pvalue=0.00426;sequence=GCGTAT;
Pf3D7_05_v3	fimo	nucleotide_motif	986382	986387	45.4	-	.	Name=PF3D7_1107800_Pf3D7_05_v3-;Alias=;ID=PF3D7_1107800-1-Pf3D7_05_v3;pvalue=2.87e-05;sequence=GCATAC;
Pf3D7_05_v3	fimo	nucleotide_motif	986808	986813	36.9	-	.	Name=PF3D7_1107800_Pf3D7_05_v3-;Alias=;ID=PF3D7_1107800-2-Pf3D7_05_v3;pvalue=0.000206;sequence=GAATAC;
Pf3D7_05_v3	fimo	nucleotide_motif	986484	986489	31.8	-	.	Name=PF3D7_1107800_Pf3D7_05_v3-;Alias=;ID=PF3D7_1107800-3-Pf3D7_05_v3;pvalue=0.000661;sequence=ACATAC;
Pf3D7_05_v3	fimo	nucleotide_motif	986488	986493	31.8	-	.	Name=PF3D7_1107800_Pf3D7_05_v3-;Alias=;ID=PF3D7_1107800-4-Pf3D7_05_v3;pvalue=0.000661;sequence=ACATAC;
Pf3D7_05_v3	fimo	nucleotide_motif	986372	986377	30.3	+	.	Name=PF3D7_1107800_Pf3D7_05_v3+;Alias=;ID=PF3D7_1107800-5-Pf3D7_05_v3;pvalue=0.000926;sequence=GTATAC;
Pf3D7_05_v3	fimo	nucleotide_motif	986372	986377	30.3	-	.	Name=PF3D7_1107800_Pf3D7_05_v3-;Alias=;ID=PF3D7_1107800-6-Pf3D7_05_v3;pvalue=0.000926;sequence=GTATAC;
Pf3D7_05_v3	fimo	nucleotide_motif	986755	986760	30.3	+	.	Name=PF3D7_1107800_Pf3D7_05_v3+;Alias=;ID=PF3D7_1107800-7-Pf3D7_05_v3;pvalue=0.000926;sequence=GTATAC;
Pf3D7_05_v3	fimo	nucleotide_motif	986755	986760	30.3	-	.	Name=PF3D7_1107800_Pf3D7_05_v3-;Alias=;ID=PF3D7_1107800-8-Pf3D7_05_v3;pvalue=0.000926;sequence=GTATAC;
Pf3D7_05_v3	fimo	nucleotide_motif	986549	986554	29.5	-	.	Name=PF3D7_1107800_Pf3D7_05_v3-;Alias=;ID=PF3D7_1107800-9-Pf3D7_05_v3;pvalue=0.00113;sequence=TCATAC;
Pf3D7_05_v3	fimo	nucleotide_motif	986402	986407	28.3	-	.	Name=PF3D7_1107800_Pf3D7_05_v3-;Alias=;ID=PF3D7_1107800-10-Pf3D7_05_v3;pvalue=0.00148;sequence=GAACAC;
Pf3D7_05_v3	fimo	nucleotide_motif	986382	986387	28.1	+	.	Name=PF3D7_1107800_Pf3D7_05_v3+;Alias=;ID=PF3D7_1107800-11-Pf3D7_05_v3;pvalue=0.00155;sequence=GTATGC;
Pf3D7_05_v3	fimo	nucleotide_motif	986406	986411	28	+	.	Name=PF3D7_1107800_Pf3D7_05_v3+;Alias=;ID=PF3D7_1107800-12-Pf3D7_05_v3;pvalue=0.00159;sequence=TCATGC;
Pf3D7_05_v3	fimo	nucleotide_motif	986406	986411	27.9	-	.	Name=PF3D7_1107800_Pf3D7_05_v3-;Alias=;ID=PF3D7_1107800-13-Pf3D7_05_v3;pvalue=0.00164;sequence=GCATGA;
Pf3D7_05_v3	fimo	nucleotide_motif	986663	986668	25.7	-	.	Name=PF3D7_1107800_Pf3D7_05_v3-;Alias=;ID=PF3D7_1107800-14-Pf3D7_05_v3;pvalue=0.00267;sequence=GAATAT;
Pf3D7_05_v3	fimo	nucleotide_motif	986321	986326	25.5	-	.	Name=PF3D7_1107800_Pf3D7_05_v3-;Alias=;ID=PF3D7_1107800-15-Pf3D7_05_v3;pvalue=0.00284;sequence=GAAAAC;
Pf3D7_05_v3	fimo	nucleotide_motif	986501	986506	23.7	+	.	Name=PF3D7_1107800_Pf3D7_05_v3+;Alias=;ID=PF3D7_1107800-16-Pf3D7_05_v3;pvalue=0.00426;sequence=GCGTAT;
Pf3D7_05_v3	fimo	nucleotide_motif	997405	997410	36.9	+	.	Name=PF3D7_1107800_Pf3D7_05_v3+;Alias=;ID=PF3D7_1107800-1-Pf3D7_05_v3;pvalue=0.000206;sequence=GAATAC;
Pf3D7_05_v3	fimo	nucleotide_motif	997612	997617	36.9	-	.	Name=PF3D7_1107800_Pf3D7_05_v3-;Alias=;ID=PF3D7_1107800-2-Pf3D7_05_v3;pvalue=0.000206;sequence=GAATAC;
Pf3D7_05_v3	fimo	nucleotide_motif	997585	997590	28	-	.	Name=PF3D7_1107800_Pf3D7_05_v3-;Alias=;ID=PF3D7_1107800-3-Pf3D7_05_v3;pvalue=0.0016;sequence=GAGTGC;
Pf3D7_05_v3	fimo	nucleotide_motif	997500	997505	25.7	-	.	Name=PF3D7_1107800_Pf3D7_05_v3-;Alias=;ID=PF3D7_1107800-4-Pf3D7_05_v3;pvalue=0.00267;sequence=GAATAT;
Pf3D7_05_v3	fimo	nucleotide_motif	997540	997545	25.7	-	.	Name=PF3D7_1107800_Pf3D7_05_v3-;Alias=;ID=PF3D7_1107800-5-Pf3D7_05_v3;pvalue=0.00267;sequence=GAATAT;
Pf3D7_05_v3	fimo	nucleotide_motif	998244	998249	25.7	+	.	Name=PF3D7_1107800_Pf3D7_05_v3+;Alias=;ID=PF3D7_1107800-6-Pf3D7_05_v3;pvalue=0.00267;sequence=GAATAT;
Pf3D7_05_v3	fimo	nucleotide_motif	998271	998276	25.7	+	.	Name=PF3D7_1107800_Pf3D7_05_v3+;Alias=;ID=PF3D7_1107800-7-Pf3D7_05_v3;pvalue=0.00267;sequence=GAATAT;
Pf3D7_05_v3	fimo	nucleotide_motif	997659	997664	23.3	+	.	Name=PF3D7_1107800_Pf3D7_05_v3+;Alias=;ID=PF3D7_1107800-8-Pf3D7_05_v3;pvalue=0.00472;sequence=GGATAT;
Pf3D7_05_v3	fimo	nucleotide_motif	994818	994823	45.4	-	.	Name=PF3D7_1107800_Pf3D7_05_v3-;Alias=;ID=PF3D7_1107800-1-Pf3D7_05_v3;pvalue=2.87e-05;sequence=GCATAC;
Pf3D7_05_v3	fimo	nucleotide_motif	995027	995032	45.4	-	.	Name=PF3D7_1107800_Pf3D7_05_v3-;Alias=;ID=PF3D7_1107800-2-Pf3D7_05_v3;pvalue=2.87e-05;sequence=GCATAC;
Pf3D7_05_v3	fimo	nucleotide_motif	995036	995041	44.7	+	.	Name=PF3D7_1107800_Pf3D7_05_v3+;Alias=;ID=PF3D7_1107800-3-Pf3D7_05_v3;pvalue=3.35e-05;sequence=GCATGC;
Pf3D7_05_v3	fimo	nucleotide_motif	995036	995041	44.7	-	.	Name=PF3D7_1107800_Pf3D7_05_v3-;Alias=;ID=PF3D7_1107800-4-Pf3D7_05_v3;pvalue=3.35e-05;sequence=GCATGC;
Pf3D7_05_v3	fimo	nucleotide_motif	995385	995390	36.9	+	.	Name=PF3D7_1107800_Pf3D7_05_v3+;Alias=;ID=PF3D7_1107800-5-Pf3D7_05_v3;pvalue=0.000206;sequence=GAATAC;
Pf3D7_05_v3	fimo	nucleotide_motif	994956	994961	33.4	-	.	Name=PF3D7_1107800_Pf3D7_05_v3-;Alias=;ID=PF3D7_1107800-6-Pf3D7_05_v3;pvalue=0.00046;sequence=GCATAT;
Pf3D7_05_v3	fimo	nucleotide_motif	995206	995211	33.1	-	.	Name=PF3D7_1107800_Pf3D7_05_v3-;Alias=;ID=PF3D7_1107800-7-Pf3D7_05_v3;pvalue=0.000489;sequence=GCAAAC;
Pf3D7_05_v3	fimo	nucleotide_motif	995200	995205	29.5	-	.	Name=PF3D7_1107800_Pf3D7_05_v3-;Alias=;ID=PF3D7_1107800-8-Pf3D7_05_v3;pvalue=0.00113;sequence=CCATAC;
Pf3D7_05_v3	fimo	nucleotide_motif	994960	994965	28.6	+	.	Name=PF3D7_1107800_Pf3D7_05_v3+;Alias=;ID=PF3D7_1107800-9-Pf3D7_05_v3;pvalue=0.00139;sequence=GCATAA;
Pf3D7_05_v3	fimo	nucleotide_motif	994818	994823	28.1	+	.	Name=PF3D7_1107800_Pf3D7_05_v3+;Alias=;ID=PF3D7_1107800-10-Pf3D7_05_v3;pvalue=0.00155;sequence=GTATGC;
Pf3D7_05_v3	fimo	nucleotide_motif	995027	995032	28.1	+	.	Name=PF3D7_1107800_Pf3D7_05_v3+;Alias=;ID=PF3D7_1107800-11-Pf3D7_05_v3;pvalue=0.00155;sequence=GTATGC;
Pf3D7_05_v3	fimo	nucleotide_motif	994855	994860	25.7	-	.	Name=PF3D7_1107800_Pf3D7_05_v3-;Alias=;ID=PF3D7_1107800-12-Pf3D7_05_v3;pvalue=0.00267;sequence=GAATAT;
Pf3D7_05_v3	fimo	nucleotide_motif	995143	995148	25.7	-	.	Name=PF3D7_1107800_Pf3D7_05_v3-;Alias=;ID=PF3D7_1107800-13-Pf3D7_05_v3;pvalue=0.00267;sequence=GAATAT;
Pf3D7_05_v3	fimo	nucleotide_motif	995539	995544	25.7	-	.	Name=PF3D7_1107800_Pf3D7_05_v3-;Alias=;ID=PF3D7_1107800-14-Pf3D7_05_v3;pvalue=0.00267;sequence=GAATAT;
Pf3D7_05_v3	fimo	nucleotide_motif	995220	995225	25.5	-	.	Name=PF3D7_1107800_Pf3D7_05_v3-;Alias=;ID=PF3D7_1107800-15-Pf3D7_05_v3;pvalue=0.00284;sequence=GAAAAC;
Pf3D7_05_v3	fimo	nucleotide_motif	994861	994866	24.1	+	.	Name=PF3D7_1107800_Pf3D7_05_v3+;Alias=;ID=PF3D7_1107800-16-Pf3D7_05_v3;pvalue=0.00388;sequence=AAATAC;
Pf3D7_05_v3	fimo	nucleotide_motif	995262	995267	24.1	-	.	Name=PF3D7_1107800_Pf3D7_05_v3-;Alias=;ID=PF3D7_1107800-17-Pf3D7_05_v3;pvalue=0.00388;sequence=AAATAC;
Pf3D7_05_v3	fimo	nucleotide_motif	995472	995477	24.1	+	.	Name=PF3D7_1107800_Pf3D7_05_v3+;Alias=;ID=PF3D7_1107800-18-Pf3D7_05_v3;pvalue=0.00388;sequence=AAATAC;
Pf3D7_05_v3	fimo	nucleotide_motif	995162	995167	23.2	-	.	Name=PF3D7_1107800_Pf3D7_05_v3-;Alias=;ID=PF3D7_1107800-19-Pf3D7_05_v3;pvalue=0.00477;sequence=GGAAAC;
Pf3D7_05_v3	fimo	nucleotide_motif	995557	995562	23.2	+	.	Name=PF3D7_1107800_Pf3D7_05_v3+;Alias=;ID=PF3D7_1107800-20-Pf3D7_05_v3;pvalue=0.00477;sequence=GGAAAC;
Pf3D7_05_v3	fimo	nucleotide_motif	1001649	1001654	45.4	-	.	Name=PF3D7_1107800_Pf3D7_05_v3-;Alias=;ID=PF3D7_1107800-1-Pf3D7_05_v3;pvalue=2.87e-05;sequence=GCATAC;
Pf3D7_05_v3	fimo	nucleotide_motif	1001775	1001780	45.4	+	.	Name=PF3D7_1107800_Pf3D7_05_v3+;Alias=;ID=PF3D7_1107800-2-Pf3D7_05_v3;pvalue=2.87e-05;sequence=GCATAC;
Pf3D7_05_v3	fimo	nucleotide_motif	1002520	1002525	33.4	-	.	Name=PF3D7_1107800_Pf3D7_05_v3-;Alias=;ID=PF3D7_1107800-3-Pf3D7_05_v3;pvalue=0.00046;sequence=GCATAT;
Pf3D7_05_v3	fimo	nucleotide_motif	1001815	1001820	29.5	-	.	Name=PF3D7_1107800_Pf3D7_05_v3-;Alias=;ID=PF3D7_1107800-4-Pf3D7_05_v3;pvalue=0.00113;sequence=CCATAC;
Pf3D7_05_v3	fimo	nucleotide_motif	1001864	1001869	29.4	+	.	Name=PF3D7_1107800_Pf3D7_05_v3+;Alias=;ID=PF3D7_1107800-5-Pf3D7_05_v3;pvalue=0.00116;sequence=GAGTAC;
Pf3D7_05_v3	fimo	nucleotide_motif	1001602	1001607	29.2	+	.	Name=PF3D7_1107800_Pf3D7_05_v3+;Alias=;ID=PF3D7_1107800-6-Pf3D7_05_v3;pvalue=0.00121;sequence=GCATGT;
Pf3D7_05_v3	fimo	nucleotide_motif	1001771	1001776	28.6	-	.	Name=PF3D7_1107800_Pf3D7_05_v3-;Alias=;ID=PF3D7_1107800-7-Pf3D7_05_v3;pvalue=0.00139;sequence=GCATAA;
Pf3D7_05_v3	fimo	nucleotide_motif	1002078	1002083	28.6	+	.	Name=PF3D7_1107800_Pf3D7_05_v3+;Alias=;ID=PF3D7_1107800-8-Pf3D7_05_v3;pvalue=0.00139;sequence=GCAAGC;
Pf3D7_05_v3	fimo	nucleotide_motif	1001602	1001607	28.5	-	.	Name=PF3D7_1107800_Pf3D7_05_v3-;Alias=;ID=PF3D7_1107800-9-Pf3D7_05_v3;pvalue=0.00142;sequence=ACATGC;
Pf3D7_05_v3	fimo	nucleotide_motif	1002078	1002083	28.5	-	.	Name=PF3D7_1107800_Pf3D7_05_v3-;Alias=;ID=PF3D7_1107800-10-Pf3D7_05_v3;pvalue=0.00142;sequence=GCTTGC;
Pf3D7_05_v3	fimo	nucleotide_motif	1002105	1002110	28.2	+	.	Name=PF3D7_1107800_Pf3D7_05_v3+;Alias=;ID=PF3D7_1107800-11-Pf3D7_05_v3;pvalue=0.00152;sequence=GAATCC;
Pf3D7_05_v3	fimo	nucleotide_motif	1001649	1001654	28.1	+	.	Name=PF3D7_1107800_Pf3D7_05_v3+;Alias=;ID=PF3D7_1107800-12-Pf3D7_05_v3;pvalue=0.00155;sequence=GTATGC;
Pf3D7_05_v3	fimo	nucleotide_motif	1001775	1001780	28.1	-	.	Name=PF3D7_1107800_Pf3D7_05_v3-;Alias=;ID=PF3D7_1107800-13-Pf3D7_05_v3;pvalue=0.00155;sequence=GTATGC;
Pf3D7_05_v3	fimo	nucleotide_motif	1001574	1001579	28	+	.	Name=PF3D7_1107800_Pf3D7_05_v3+;Alias=;ID=PF3D7_1107800-14-Pf3D7_05_v3;pvalue=0.00159;sequence=TCATGC;
Pf3D7_05_v3	fimo	nucleotide_motif	1001574	1001579	27.9	-	.	Name=PF3D7_1107800_Pf3D7_05_v3-;Alias=;ID=PF3D7_1107800-15-Pf3D7_05_v3;pvalue=0.00164;sequence=GCATGA;
Pf3D7_05_v3	fimo	nucleotide_motif	1001668	1001673	25.7	+	.	Name=PF3D7_1107800_Pf3D7_05_v3+;Alias=;ID=PF3D7_1107800-16-Pf3D7_05_v3;pvalue=0.00267;sequence=GAATAT;
Pf3D7_05_v3	fimo	nucleotide_motif	1001719	1001724	25.7	+	.	Name=PF3D7_1107800_Pf3D7_05_v3+;Alias=;ID=PF3D7_1107800-17-Pf3D7_05_v3;pvalue=0.00267;sequence=GAATAT;
Pf3D7_05_v3	fimo	nucleotide_motif	1001953	1001958	25.7	-	.	Name=PF3D7_1107800_Pf3D7_05_v3-;Alias=;ID=PF3D7_1107800-18-Pf3D7_05_v3;pvalue=0.00267;sequence=GAATAT;
Pf3D7_05_v3	fimo	nucleotide_motif	1002461	1002466	24.1	+	.	Name=PF3D7_1107800_Pf3D7_05_v3+;Alias=;ID=PF3D7_1107800-19-Pf3D7_05_v3;pvalue=0.00388;sequence=AAATAC;
Pf3D7_05_v3	fimo	nucleotide_motif	1001578	1001583	23.6	+	.	Name=PF3D7_1107800_Pf3D7_05_v3+;Alias=;ID=PF3D7_1107800-20-Pf3D7_05_v3;pvalue=0.00433;sequence=GCAGAT;
Pf3D7_05_v3	fimo	nucleotide_motif	1001985	1001990	23	+	.	Name=PF3D7_1107800_Pf3D7_05_v3+;Alias=;ID=PF3D7_1107800-21-Pf3D7_05_v3;pvalue=0.00495;sequence=AGATAC;
Pf3D7_05_v3	fimo	nucleotide_motif	1002105	1002110	23	-	.	Name=PF3D7_1107800_Pf3D7_05_v3-;Alias=;ID=PF3D7_1107800-22-Pf3D7_05_v3;pvalue=0.00501;sequence=GGATTC;
Pf3D7_05_v3	fimo	nucleotide_motif	1011127	1011132	45.4	+	.	Name=PF3D7_1107800_Pf3D7_05_v3+;Alias=;ID=PF3D7_1107800-1-Pf3D7_05_v3;pvalue=2.87e-05;sequence=GCATAC;
Pf3D7_05_v3	fimo	nucleotide_motif	1010621	1010626	31.8	+	.	Name=PF3D7_1107800_Pf3D7_05_v3+;Alias=;ID=PF3D7_1107800-2-Pf3D7_05_v3;pvalue=0.000661;sequence=ACATAC;
Pf3D7_05_v3	fimo	nucleotide_motif	1010617	1010622	30.3	+	.	Name=PF3D7_1107800_Pf3D7_05_v3+;Alias=;ID=PF3D7_1107800-3-Pf3D7_05_v3;pvalue=0.000926;sequence=GTATAC;
Pf3D7_05_v3	fimo	nucleotide_motif	1010617	1010622	30.3	-	.	Name=PF3D7_1107800_Pf3D7_05_v3-;Alias=;ID=PF3D7_1107800-4-Pf3D7_05_v3;pvalue=0.000926;sequence=GTATAC;
Pf3D7_05_v3	fimo	nucleotide_motif	1010778	1010783	29.5	-	.	Name=PF3D7_1107800_Pf3D7_05_v3-;Alias=;ID=PF3D7_1107800-5-Pf3D7_05_v3;pvalue=0.00113;sequence=TCATAC;
Pf3D7_05_v3	fimo	nucleotide_motif	1011152	1011157	29.2	-	.	Name=PF3D7_1107800_Pf3D7_05_v3-;Alias=;ID=PF3D7_1107800-6-Pf3D7_05_v3;pvalue=0.00121;sequence=GCATGT;
Pf3D7_05_v3	fimo	nucleotide_motif	1011152	1011157	28.5	+	.	Name=PF3D7_1107800_Pf3D7_05_v3+;Alias=;ID=PF3D7_1107800-7-Pf3D7_05_v3;pvalue=0.00142;sequence=ACATGC;
Pf3D7_05_v3	fimo	nucleotide_motif	1011127	1011132	28.1	-	.	Name=PF3D7_1107800_Pf3D7_05_v3-;Alias=;ID=PF3D7_1107800-8-Pf3D7_05_v3;pvalue=0.00155;sequence=GTATGC;
Pf3D7_05_v3	fimo	nucleotide_motif	1010221	1010226	28	+	.	Name=PF3D7_1107800_Pf3D7_05_v3+;Alias=;ID=PF3D7_1107800-9-Pf3D7_05_v3;pvalue=0.00159;sequence=TCATGC;
Pf3D7_05_v3	fimo	nucleotide_motif	1010221	1010226	27.9	-	.	Name=PF3D7_1107800_Pf3D7_05_v3-;Alias=;ID=PF3D7_1107800-10-Pf3D7_05_v3;pvalue=0.00164;sequence=GCATGA;
Pf3D7_05_v3	fimo	nucleotide_motif	1010557	1010562	25.7	+	.	Name=PF3D7_1107800_Pf3D7_05_v3+;Alias=;ID=PF3D7_1107800-11-Pf3D7_05_v3;pvalue=0.00267;sequence=GAATAT;
Pf3D7_05_v3	fimo	nucleotide_motif	1010698	1010703	25.7	-	.	Name=PF3D7_1107800_Pf3D7_05_v3-;Alias=;ID=PF3D7_1107800-12-Pf3D7_05_v3;pvalue=0.00267;sequence=GAATAT;
Pf3D7_05_v3	fimo	nucleotide_motif	1010940	1010945	25.5	-	.	Name=PF3D7_1107800_Pf3D7_05_v3-;Alias=;ID=PF3D7_1107800-13-Pf3D7_05_v3;pvalue=0.00284;sequence=GAAAAC;
Pf3D7_05_v3	fimo	nucleotide_motif	1010273	1010278	24.1	+	.	Name=PF3D7_1107800_Pf3D7_05_v3+;Alias=;ID=PF3D7_1107800-14-Pf3D7_05_v3;pvalue=0.00388;sequence=AAATAC;
Pf3D7_05_v3	fimo	nucleotide_motif	1010749	1010754	22.9	-	.	Name=PF3D7_1107800_Pf3D7_05_v3-;Alias=;ID=PF3D7_1107800-15-Pf3D7_05_v3;pvalue=0.00507;sequence=GCACAT;
Pf3D7_05_v3	fimo	nucleotide_motif	1010854	1010859	22.9	+	.	Name=PF3D7_1107800_Pf3D7_05_v3+;Alias=;ID=PF3D7_1107800-16-Pf3D7_05_v3;pvalue=0.00507;sequence=GCACAT;
Pf3D7_05_v3	fimo	nucleotide_motif	1013673	1013678	36.9	-	.	Name=PF3D7_1107800_Pf3D7_05_v3-;Alias=;ID=PF3D7_1107800-1-Pf3D7_05_v3;pvalue=0.000206;sequence=GAATAC;
Pf3D7_05_v3	fimo	nucleotide_motif	1013168	1013173	33.4	-	.	Name=PF3D7_1107800_Pf3D7_05_v3-;Alias=;ID=PF3D7_1107800-2-Pf3D7_05_v3;pvalue=0.00046;sequence=GCATAT;
Pf3D7_05_v3	fimo	nucleotide_motif	1013178	1013183	29.5	-	.	Name=PF3D7_1107800_Pf3D7_05_v3-;Alias=;ID=PF3D7_1107800-3-Pf3D7_05_v3;pvalue=0.00113;sequence=CCATAC;
Pf3D7_05_v3	fimo	nucleotide_motif	1013198	1013203	28.6	+	.	Name=PF3D7_1107800_Pf3D7_05_v3+;Alias=;ID=PF3D7_1107800-4-Pf3D7_05_v3;pvalue=0.00139;sequence=GCATAA;
Pf3D7_05_v3	fimo	nucleotide_motif	1012890	1012895	28.3	-	.	Name=PF3D7_1107800_Pf3D7_05_v3-;Alias=;ID=PF3D7_1107800-5-Pf3D7_05_v3;pvalue=0.00149;sequence=GCATGG;
Pf3D7_05_v3	fimo	nucleotide_motif	1012890	1012895	28	+	.	Name=PF3D7_1107800_Pf3D7_05_v3+;Alias=;ID=PF3D7_1107800-6-Pf3D7_05_v3;pvalue=0.00159;sequence=CCATGC;
Pf3D7_05_v3	fimo	nucleotide_motif	1013782	1013787	25.7	-	.	Name=PF3D7_1107800_Pf3D7_05_v3-;Alias=;ID=PF3D7_1107800-7-Pf3D7_05_v3;pvalue=0.00267;sequence=GAATAT;
Pf3D7_05_v3	fimo	nucleotide_motif	1013121	1013126	25.5	+	.	Name=PF3D7_1107800_Pf3D7_05_v3+;Alias=;ID=PF3D7_1107800-8-Pf3D7_05_v3;pvalue=0.00284;sequence=GAAAAC;
Pf3D7_05_v3	fimo	nucleotide_motif	1013068	1013073	24.1	+	.	Name=PF3D7_1107800_Pf3D7_05_v3+;Alias=;ID=PF3D7_1107800-9-Pf3D7_05_v3;pvalue=0.00388;sequence=AAATAC;
Pf3D7_05_v3	fimo	nucleotide_motif	1013137	1013142	24.1	+	.	Name=PF3D7_1107800_Pf3D7_05_v3+;Alias=;ID=PF3D7_1107800-10-Pf3D7_05_v3;pvalue=0.00388;sequence=AAATAC;
Pf3D7_05_v3	fimo	nucleotide_motif	1012947	1012952	23	-	.	Name=PF3D7_1107800_Pf3D7_05_v3-;Alias=;ID=PF3D7_1107800-11-Pf3D7_05_v3;pvalue=0.00504;sequence=GGTTAC;
Pf3D7_05_v3	fimo	nucleotide_motif	1013289	1013294	22.9	+	.	Name=PF3D7_1107800_Pf3D7_05_v3+;Alias=;ID=PF3D7_1107800-12-Pf3D7_05_v3;pvalue=0.00507;sequence=GCACAT;
Pf3D7_05_v3	fimo	nucleotide_motif	1015662	1015667	36.9	+	.	Name=PF3D7_1107800_Pf3D7_05_v3+;Alias=;ID=PF3D7_1107800-1-Pf3D7_05_v3;pvalue=0.000206;sequence=GAATAC;
Pf3D7_05_v3	fimo	nucleotide_motif	1015809	1015814	33.4	-	.	Name=PF3D7_1107800_Pf3D7_05_v3-;Alias=;ID=PF3D7_1107800-2-Pf3D7_05_v3;pvalue=0.00046;sequence=GCATAT;
Pf3D7_05_v3	fimo	nucleotide_motif	1016171	1016176	33.4	+	.	Name=PF3D7_1107800_Pf3D7_05_v3+;Alias=;ID=PF3D7_1107800-3-Pf3D7_05_v3;pvalue=0.00046;sequence=GCATAT;
Pf3D7_05_v3	fimo	nucleotide_motif	1016251	1016256	33.4	+	.	Name=PF3D7_1107800_Pf3D7_05_v3+;Alias=;ID=PF3D7_1107800-4-Pf3D7_05_v3;pvalue=0.00046;sequence=GCATAT;
Pf3D7_05_v3	fimo	nucleotide_motif	1016247	1016252	33.4	-	.	Name=PF3D7_1107800_Pf3D7_05_v3-;Alias=;ID=PF3D7_1107800-5-Pf3D7_05_v3;pvalue=0.00046;sequence=GCATAT;
Pf3D7_05_v3	fimo	nucleotide_motif	1016082	1016087	30.3	+	.	Name=PF3D7_1107800_Pf3D7_05_v3+;Alias=;ID=PF3D7_1107800-6-Pf3D7_05_v3;pvalue=0.000926;sequence=GTATAC;
Pf3D7_05_v3	fimo	nucleotide_motif	1016082	1016087	30.3	-	.	Name=PF3D7_1107800_Pf3D7_05_v3-;Alias=;ID=PF3D7_1107800-7-Pf3D7_05_v3;pvalue=0.000926;sequence=GTATAC;
Pf3D7_05_v3	fimo	nucleotide_motif	1015765	1015770	29.5	+	.	Name=PF3D7_1107800_Pf3D7_05_v3+;Alias=;ID=PF3D7_1107800-8-Pf3D7_05_v3;pvalue=0.00113;sequence=TCATAC;
Pf3D7_05_v3	fimo	nucleotide_motif	1015895	1015900	29.5	+	.	Name=PF3D7_1107800_Pf3D7_05_v3+;Alias=;ID=PF3D7_1107800-9-Pf3D7_05_v3;pvalue=0.00113;sequence=TCATAC;
Pf3D7_05_v3	fimo	nucleotide_motif	1015747	1015752	25.7	-	.	Name=PF3D7_1107800_Pf3D7_05_v3-;Alias=;ID=PF3D7_1107800-10-Pf3D7_05_v3;pvalue=0.00267;sequence=GAATAT;
Pf3D7_05_v3	fimo	nucleotide_motif	1015997	1016002	25.7	-	.	Name=PF3D7_1107800_Pf3D7_05_v3-;Alias=;ID=PF3D7_1107800-11-Pf3D7_05_v3;pvalue=0.00267;sequence=GAATAT;
Pf3D7_05_v3	fimo	nucleotide_motif	1015988	1015993	24.1	+	.	Name=PF3D7_1107800_Pf3D7_05_v3+;Alias=;ID=PF3D7_1107800-12-Pf3D7_05_v3;pvalue=0.00388;sequence=AAATAC;
Pf3D7_05_v3	fimo	nucleotide_motif	1016114	1016119	24.1	-	.	Name=PF3D7_1107800_Pf3D7_05_v3-;Alias=;ID=PF3D7_1107800-13-Pf3D7_05_v3;pvalue=0.00388;sequence=AAATAC;
Pf3D7_05_v3	fimo	nucleotide_motif	1015536	1015541	33.4	+	.	Name=PF3D7_1107800_Pf3D7_05_v3+;Alias=;ID=PF3D7_1107800-1-Pf3D7_05_v3;pvalue=0.00046;sequence=GCATAT;
Pf3D7_05_v3	fimo	nucleotide_motif	1015532	1015537	33.4	-	.	Name=PF3D7_1107800_Pf3D7_05_v3-;Alias=;ID=PF3D7_1107800-2-Pf3D7_05_v3;pvalue=0.00046;sequence=GCATAT;
Pf3D7_05_v3	fimo	nucleotide_motif	1014842	1014847	30.3	+	.	Name=PF3D7_1107800_Pf3D7_05_v3+;Alias=;ID=PF3D7_1107800-3-Pf3D7_05_v3;pvalue=0.000926;sequence=GTATAC;
Pf3D7_05_v3	fimo	nucleotide_motif	1014842	1014847	30.3	-	.	Name=PF3D7_1107800_Pf3D7_05_v3-;Alias=;ID=PF3D7_1107800-4-Pf3D7_05_v3;pvalue=0.000926;sequence=GTATAC;
Pf3D7_05_v3	fimo	nucleotide_motif	1014677	1014682	25.7	-	.	Name=PF3D7_1107800_Pf3D7_05_v3-;Alias=;ID=PF3D7_1107800-5-Pf3D7_05_v3;pvalue=0.00267;sequence=GAATAT;
Pf3D7_05_v3	fimo	nucleotide_motif	1014857	1014862	25.7	-	.	Name=PF3D7_1107800_Pf3D7_05_v3-;Alias=;ID=PF3D7_1107800-6-Pf3D7_05_v3;pvalue=0.00267;sequence=GAATAT;
Pf3D7_05_v3	fimo	nucleotide_motif	1015095	1015100	25.7	-	.	Name=PF3D7_1107800_Pf3D7_05_v3-;Alias=;ID=PF3D7_1107800-7-Pf3D7_05_v3;pvalue=0.00267;sequence=GAATAT;
Pf3D7_05_v3	fimo	nucleotide_motif	1015198	1015203	25.7	-	.	Name=PF3D7_1107800_Pf3D7_05_v3-;Alias=;ID=PF3D7_1107800-8-Pf3D7_05_v3;pvalue=0.00267;sequence=GAATAT;
Pf3D7_05_v3	fimo	nucleotide_motif	1014979	1014984	23.3	+	.	Name=PF3D7_1107800_Pf3D7_05_v3+;Alias=;ID=PF3D7_1107800-9-Pf3D7_05_v3;pvalue=0.00472;sequence=GGATAT;
Pf3D7_05_v3	fimo	nucleotide_motif	1016455	1016460	25.7	+	.	Name=PF3D7_1107800_Pf3D7_05_v3+;Alias=;ID=PF3D7_1107800-1-Pf3D7_05_v3;pvalue=0.00267;sequence=GAATAT;
Pf3D7_05_v3	fimo	nucleotide_motif	1017011	1017016	25.7	-	.	Name=PF3D7_1107800_Pf3D7_05_v3-;Alias=;ID=PF3D7_1107800-2-Pf3D7_05_v3;pvalue=0.00267;sequence=GAATAT;
Pf3D7_05_v3	fimo	nucleotide_motif	1017069	1017074	25.7	+	.	Name=PF3D7_1107800_Pf3D7_05_v3+;Alias=;ID=PF3D7_1107800-3-Pf3D7_05_v3;pvalue=0.00267;sequence=GAATAT;
Pf3D7_05_v3	fimo	nucleotide_motif	1017248	1017253	25.7	+	.	Name=PF3D7_1107800_Pf3D7_05_v3+;Alias=;ID=PF3D7_1107800-4-Pf3D7_05_v3;pvalue=0.00267;sequence=GAATAT;
Pf3D7_05_v3	fimo	nucleotide_motif	1016732	1016737	24.1	+	.	Name=PF3D7_1107800_Pf3D7_05_v3+;Alias=;ID=PF3D7_1107800-5-Pf3D7_05_v3;pvalue=0.00388;sequence=AAATAC;
Pf3D7_05_v3	fimo	nucleotide_motif	1017119	1017124	24.1	-	.	Name=PF3D7_1107800_Pf3D7_05_v3-;Alias=;ID=PF3D7_1107800-6-Pf3D7_05_v3;pvalue=0.00388;sequence=AAATAC;
Pf3D7_05_v3	fimo	nucleotide_motif	1016906	1016911	23.7	-	.	Name=PF3D7_1107800_Pf3D7_05_v3-;Alias=;ID=PF3D7_1107800-7-Pf3D7_05_v3;pvalue=0.00423;sequence=GATTAC;
Pf3D7_05_v3	fimo	nucleotide_motif	1016529	1016534	23.3	+	.	Name=PF3D7_1107800_Pf3D7_05_v3+;Alias=;ID=PF3D7_1107800-8-Pf3D7_05_v3;pvalue=0.00472;sequence=GGATAT;
Pf3D7_05_v3	fimo	nucleotide_motif	1020814	1020819	36	-	.	Name=PF3D7_1107800_Pf3D7_05_v3-;Alias=;ID=PF3D7_1107800-1-Pf3D7_05_v3;pvalue=0.000249;sequence=GCCTAC;
Pf3D7_05_v3	fimo	nucleotide_motif	1021199	1021204	33.4	-	.	Name=PF3D7_1107800_Pf3D7_05_v3-;Alias=;ID=PF3D7_1107800-2-Pf3D7_05_v3;pvalue=0.00046;sequence=GCATAT;
Pf3D7_05_v3	fimo	nucleotide_motif	1021039	1021044	28.4	+	.	Name=PF3D7_1107800_Pf3D7_05_v3+;Alias=;ID=PF3D7_1107800-3-Pf3D7_05_v3;pvalue=0.00145;sequence=GACTAC;
Pf3D7_05_v3	fimo	nucleotide_motif	1020721	1020726	28.3	+	.	Name=PF3D7_1107800_Pf3D7_05_v3+;Alias=;ID=PF3D7_1107800-4-Pf3D7_05_v3;pvalue=0.00149;sequence=GGGTAC;
Pf3D7_05_v3	fimo	nucleotide_motif	1020818	1020823	28	+	.	Name=PF3D7_1107800_Pf3D7_05_v3+;Alias=;ID=PF3D7_1107800-5-Pf3D7_05_v3;pvalue=0.00159;sequence=GCGTCC;
Pf3D7_05_v3	fimo	nucleotide_motif	1021171	1021176	24.1	-	.	Name=PF3D7_1107800_Pf3D7_05_v3-;Alias=;ID=PF3D7_1107800-6-Pf3D7_05_v3;pvalue=0.00388;sequence=AAATAC;
Pf3D7_05_v3	fimo	nucleotide_motif	1025576	1025581	31.4	-	.	Name=PF3D7_1107800_Pf3D7_05_v3-;Alias=;ID=PF3D7_1107800-1-Pf3D7_05_v3;pvalue=0.000724;sequence=GCTTAC;
Pf3D7_05_v3	fimo	nucleotide_motif	1025149	1025154	25.7	+	.	Name=PF3D7_1107800_Pf3D7_05_v3+;Alias=;ID=PF3D7_1107800-2-Pf3D7_05_v3;pvalue=0.00267;sequence=GAATAT;
Pf3D7_05_v3	fimo	nucleotide_motif	1025173	1025178	25.7	+	.	Name=PF3D7_1107800_Pf3D7_05_v3+;Alias=;ID=PF3D7_1107800-3-Pf3D7_05_v3;pvalue=0.00267;sequence=GAATAT;
Pf3D7_05_v3	fimo	nucleotide_motif	1025603	1025608	25.5	-	.	Name=PF3D7_1107800_Pf3D7_05_v3-;Alias=;ID=PF3D7_1107800-4-Pf3D7_05_v3;pvalue=0.00284;sequence=GAAAAC;
Pf3D7_05_v3	fimo	nucleotide_motif	1024911	1024916	24.1	-	.	Name=PF3D7_1107800_Pf3D7_05_v3-;Alias=;ID=PF3D7_1107800-5-Pf3D7_05_v3;pvalue=0.00388;sequence=AAATAC;
Pf3D7_05_v3	fimo	nucleotide_motif	1024981	1024986	24.1	-	.	Name=PF3D7_1107800_Pf3D7_05_v3-;Alias=;ID=PF3D7_1107800-6-Pf3D7_05_v3;pvalue=0.00388;sequence=AAATAC;
Pf3D7_05_v3	fimo	nucleotide_motif	1025361	1025366	24.1	+	.	Name=PF3D7_1107800_Pf3D7_05_v3+;Alias=;ID=PF3D7_1107800-7-Pf3D7_05_v3;pvalue=0.00388;sequence=AAATAC;
Pf3D7_05_v3	fimo	nucleotide_motif	1025093	1025098	23.9	+	.	Name=PF3D7_1107800_Pf3D7_05_v3+;Alias=;ID=PF3D7_1107800-8-Pf3D7_05_v3;pvalue=0.00406;sequence=GAATTC;
Pf3D7_05_v3	fimo	nucleotide_motif	1025093	1025098	23.9	-	.	Name=PF3D7_1107800_Pf3D7_05_v3-;Alias=;ID=PF3D7_1107800-9-Pf3D7_05_v3;pvalue=0.00406;sequence=GAATTC;
Pf3D7_05_v3	fimo	nucleotide_motif	1025525	1025530	23.7	+	.	Name=PF3D7_1107800_Pf3D7_05_v3+;Alias=;ID=PF3D7_1107800-10-Pf3D7_05_v3;pvalue=0.00423;sequence=GATTAC;
Pf3D7_05_v3	fimo	nucleotide_motif	1025421	1025426	23.4	-	.	Name=PF3D7_1107800_Pf3D7_05_v3-;Alias=;ID=PF3D7_1107800-11-Pf3D7_05_v3;pvalue=0.00454;sequence=GAATAG;
Pf3D7_05_v3	fimo	nucleotide_motif	1024936	1024941	22.9	+	.	Name=PF3D7_1107800_Pf3D7_05_v3+;Alias=;ID=PF3D7_1107800-12-Pf3D7_05_v3;pvalue=0.00507;sequence=GCACAT;
Pf3D7_05_v3	fimo	nucleotide_motif	1026023	1026028	33.4	+	.	Name=PF3D7_1107800_Pf3D7_05_v3+;Alias=;ID=PF3D7_1107800-1-Pf3D7_05_v3;pvalue=0.00046;sequence=GCATAT;
Pf3D7_05_v3	fimo	nucleotide_motif	1026124	1026129	31.8	+	.	Name=PF3D7_1107800_Pf3D7_05_v3+;Alias=;ID=PF3D7_1107800-2-Pf3D7_05_v3;pvalue=0.000661;sequence=ACATAC;
Pf3D7_05_v3	fimo	nucleotide_motif	1026589	1026594	31.8	+	.	Name=PF3D7_1107800_Pf3D7_05_v3+;Alias=;ID=PF3D7_1107800-3-Pf3D7_05_v3;pvalue=0.000661;sequence=ACATAC;
Pf3D7_05_v3	fimo	nucleotide_motif	1025811	1025816	25.7	+	.	Name=PF3D7_1107800_Pf3D7_05_v3+;Alias=;ID=PF3D7_1107800-4-Pf3D7_05_v3;pvalue=0.00267;sequence=GAATAT;
Pf3D7_05_v3	fimo	nucleotide_motif	1026615	1026620	23.2	+	.	Name=PF3D7_1107800_Pf3D7_05_v3+;Alias=;ID=PF3D7_1107800-5-Pf3D7_05_v3;pvalue=0.00477;sequence=GGAAAC;
Pf3D7_05_v3	fimo	nucleotide_motif	1033793	1033798	33.4	+	.	Name=PF3D7_1107800_Pf3D7_05_v3+;Alias=;ID=PF3D7_1107800-1-Pf3D7_05_v3;pvalue=0.00046;sequence=GCATAT;
Pf3D7_05_v3	fimo	nucleotide_motif	1034253	1034258	31.8	-	.	Name=PF3D7_1107800_Pf3D7_05_v3-;Alias=;ID=PF3D7_1107800-2-Pf3D7_05_v3;pvalue=0.000661;sequence=ACATAC;
Pf3D7_05_v3	fimo	nucleotide_motif	1033954	1033959	30.3	+	.	Name=PF3D7_1107800_Pf3D7_05_v3+;Alias=;ID=PF3D7_1107800-3-Pf3D7_05_v3;pvalue=0.000926;sequence=GTATAC;
Pf3D7_05_v3	fimo	nucleotide_motif	1033954	1033959	30.3	-	.	Name=PF3D7_1107800_Pf3D7_05_v3-;Alias=;ID=PF3D7_1107800-4-Pf3D7_05_v3;pvalue=0.000926;sequence=GTATAC;
Pf3D7_05_v3	fimo	nucleotide_motif	1034454	1034459	29.4	+	.	Name=PF3D7_1107800_Pf3D7_05_v3+;Alias=;ID=PF3D7_1107800-5-Pf3D7_05_v3;pvalue=0.00116;sequence=GAGTAC;
Pf3D7_05_v3	fimo	nucleotide_motif	1034456	1034461	28.3	-	.	Name=PF3D7_1107800_Pf3D7_05_v3-;Alias=;ID=PF3D7_1107800-6-Pf3D7_05_v3;pvalue=0.00149;sequence=GGGTAC;
Pf3D7_05_v3	fimo	nucleotide_motif	1034448	1034453	25.7	+	.	Name=PF3D7_1107800_Pf3D7_05_v3+;Alias=;ID=PF3D7_1107800-7-Pf3D7_05_v3;pvalue=0.00267;sequence=GAATAT;
Pf3D7_05_v3	fimo	nucleotide_motif	1034115	1034120	24.1	-	.	Name=PF3D7_1107800_Pf3D7_05_v3-;Alias=;ID=PF3D7_1107800-8-Pf3D7_05_v3;pvalue=0.00388;sequence=AAATAC;
Pf3D7_05_v3	fimo	nucleotide_motif	1034166	1034171	24.1	-	.	Name=PF3D7_1107800_Pf3D7_05_v3-;Alias=;ID=PF3D7_1107800-9-Pf3D7_05_v3;pvalue=0.00388;sequence=AAATAC;
Pf3D7_05_v3	fimo	nucleotide_motif	1034269	1034274	24.1	-	.	Name=PF3D7_1107800_Pf3D7_05_v3-;Alias=;ID=PF3D7_1107800-10-Pf3D7_05_v3;pvalue=0.00388;sequence=AAATAC;
Pf3D7_05_v3	fimo	nucleotide_motif	1034581	1034586	24.1	-	.	Name=PF3D7_1107800_Pf3D7_05_v3-;Alias=;ID=PF3D7_1107800-11-Pf3D7_05_v3;pvalue=0.00388;sequence=AAATAC;
Pf3D7_05_v3	fimo	nucleotide_motif	1034139	1034144	23.4	-	.	Name=PF3D7_1107800_Pf3D7_05_v3-;Alias=;ID=PF3D7_1107800-12-Pf3D7_05_v3;pvalue=0.00454;sequence=GAATAG;
Pf3D7_05_v3	fimo	nucleotide_motif	1034699	1034704	23.4	+	.	Name=PF3D7_1107800_Pf3D7_05_v3+;Alias=;ID=PF3D7_1107800-13-Pf3D7_05_v3;pvalue=0.00454;sequence=GAATAG;
Pf3D7_05_v3	fimo	nucleotide_motif	1040157	1040162	28.3	+	.	Name=PF3D7_1107800_Pf3D7_05_v3+;Alias=;ID=PF3D7_1107800-1-Pf3D7_05_v3;pvalue=0.00148;sequence=GAACAC;
Pf3D7_05_v3	fimo	nucleotide_motif	1040090	1040095	25.7	+	.	Name=PF3D7_1107800_Pf3D7_05_v3+;Alias=;ID=PF3D7_1107800-2-Pf3D7_05_v3;pvalue=0.00267;sequence=GAATAT;
Pf3D7_05_v3	fimo	nucleotide_motif	1040400	1040405	25.7	+	.	Name=PF3D7_1107800_Pf3D7_05_v3+;Alias=;ID=PF3D7_1107800-3-Pf3D7_05_v3;pvalue=0.00267;sequence=GAATAT;
Pf3D7_05_v3	fimo	nucleotide_motif	1039938	1039943	24.1	-	.	Name=PF3D7_1107800_Pf3D7_05_v3-;Alias=;ID=PF3D7_1107800-4-Pf3D7_05_v3;pvalue=0.00388;sequence=AAATAC;
Pf3D7_05_v3	fimo	nucleotide_motif	1040018	1040023	24.1	+	.	Name=PF3D7_1107800_Pf3D7_05_v3+;Alias=;ID=PF3D7_1107800-5-Pf3D7_05_v3;pvalue=0.00388;sequence=AAATAC;
Pf3D7_05_v3	fimo	nucleotide_motif	1040264	1040269	24.1	-	.	Name=PF3D7_1107800_Pf3D7_05_v3-;Alias=;ID=PF3D7_1107800-6-Pf3D7_05_v3;pvalue=0.00388;sequence=AAATAC;
Pf3D7_05_v3	fimo	nucleotide_motif	1039975	1039980	23.3	-	.	Name=PF3D7_1107800_Pf3D7_05_v3-;Alias=;ID=PF3D7_1107800-7-Pf3D7_05_v3;pvalue=0.00472;sequence=GGATAT;
Pf3D7_05_v3	fimo	nucleotide_motif	1043779	1043784	33.4	-	.	Name=PF3D7_1107800_Pf3D7_05_v3-;Alias=;ID=PF3D7_1107800-1-Pf3D7_05_v3;pvalue=0.00046;sequence=GCATAT;
Pf3D7_05_v3	fimo	nucleotide_motif	1043744	1043749	29.5	-	.	Name=PF3D7_1107800_Pf3D7_05_v3-;Alias=;ID=PF3D7_1107800-2-Pf3D7_05_v3;pvalue=0.00113;sequence=TCATAC;
Pf3D7_05_v3	fimo	nucleotide_motif	1043503	1043508	28.3	+	.	Name=PF3D7_1107800_Pf3D7_05_v3+;Alias=;ID=PF3D7_1107800-3-Pf3D7_05_v3;pvalue=0.00148;sequence=GAACAC;
Pf3D7_05_v3	fimo	nucleotide_motif	1043339	1043344	25.7	+	.	Name=PF3D7_1107800_Pf3D7_05_v3+;Alias=;ID=PF3D7_1107800-4-Pf3D7_05_v3;pvalue=0.00267;sequence=GAATAT;
Pf3D7_05_v3	fimo	nucleotide_motif	1043364	1043369	25.7	+	.	Name=PF3D7_1107800_Pf3D7_05_v3+;Alias=;ID=PF3D7_1107800-5-Pf3D7_05_v3;pvalue=0.00267;sequence=GAATAT;
Pf3D7_05_v3	fimo	nucleotide_motif	1043438	1043443	25.7	-	.	Name=PF3D7_1107800_Pf3D7_05_v3-;Alias=;ID=PF3D7_1107800-6-Pf3D7_05_v3;pvalue=0.00267;sequence=GAATAT;
Pf3D7_05_v3	fimo	nucleotide_motif	1043632	1043637	25.7	-	.	Name=PF3D7_1107800_Pf3D7_05_v3-;Alias=;ID=PF3D7_1107800-7-Pf3D7_05_v3;pvalue=0.00267;sequence=GAATAT;
Pf3D7_05_v3	fimo	nucleotide_motif	1044036	1044041	25.7	-	.	Name=PF3D7_1107800_Pf3D7_05_v3-;Alias=;ID=PF3D7_1107800-8-Pf3D7_05_v3;pvalue=0.00267;sequence=GAATAT;
Pf3D7_05_v3	fimo	nucleotide_motif	1043310	1043315	25.4	+	.	Name=PF3D7_1107800_Pf3D7_05_v3+;Alias=;ID=PF3D7_1107800-9-Pf3D7_05_v3;pvalue=0.00285;sequence=GGATCC;
Pf3D7_05_v3	fimo	nucleotide_motif	1043310	1043315	25.4	-	.	Name=PF3D7_1107800_Pf3D7_05_v3-;Alias=;ID=PF3D7_1107800-10-Pf3D7_05_v3;pvalue=0.00285;sequence=GGATCC;
Pf3D7_05_v3	fimo	nucleotide_motif	1043430	1043435	24.1	-	.	Name=PF3D7_1107800_Pf3D7_05_v3-;Alias=;ID=PF3D7_1107800-11-Pf3D7_05_v3;pvalue=0.00388;sequence=AAATAC;
Pf3D7_05_v3	fimo	nucleotide_motif	1043863	1043868	24.1	-	.	Name=PF3D7_1107800_Pf3D7_05_v3-;Alias=;ID=PF3D7_1107800-12-Pf3D7_05_v3;pvalue=0.00388;sequence=AAATAC;
Pf3D7_05_v3	fimo	nucleotide_motif	1043562	1043567	23.6	+	.	Name=PF3D7_1107800_Pf3D7_05_v3+;Alias=;ID=PF3D7_1107800-13-Pf3D7_05_v3;pvalue=0.00433;sequence=GCAGAT;
Pf3D7_05_v3	fimo	nucleotide_motif	1043436	1043441	23.3	+	.	Name=PF3D7_1107800_Pf3D7_05_v3+;Alias=;ID=PF3D7_1107800-14-Pf3D7_05_v3;pvalue=0.00472;sequence=GGATAT;
Pf3D7_05_v3	fimo	nucleotide_motif	1043630	1043635	23.3	+	.	Name=PF3D7_1107800_Pf3D7_05_v3+;Alias=;ID=PF3D7_1107800-15-Pf3D7_05_v3;pvalue=0.00472;sequence=GGATAT;
Pf3D7_05_v3	fimo	nucleotide_motif	1044062	1044067	23.3	-	.	Name=PF3D7_1107800_Pf3D7_05_v3-;Alias=;ID=PF3D7_1107800-16-Pf3D7_05_v3;pvalue=0.00472;sequence=GGATAT;
Pf3D7_05_v3	fimo	nucleotide_motif	1054185	1054190	29.5	+	.	Name=PF3D7_1107800_Pf3D7_05_v3+;Alias=;ID=PF3D7_1107800-1-Pf3D7_05_v3;pvalue=0.00113;sequence=TCATAC;
Pf3D7_05_v3	fimo	nucleotide_motif	1054073	1054078	29.2	-	.	Name=PF3D7_1107800_Pf3D7_05_v3-;Alias=;ID=PF3D7_1107800-2-Pf3D7_05_v3;pvalue=0.00121;sequence=GCATGT;
Pf3D7_05_v3	fimo	nucleotide_motif	1054073	1054078	28.5	+	.	Name=PF3D7_1107800_Pf3D7_05_v3+;Alias=;ID=PF3D7_1107800-3-Pf3D7_05_v3;pvalue=0.00142;sequence=ACATGC;
Pf3D7_05_v3	fimo	nucleotide_motif	1054110	1054115	27.9	+	.	Name=PF3D7_1107800_Pf3D7_05_v3+;Alias=;ID=PF3D7_1107800-4-Pf3D7_05_v3;pvalue=0.00161;sequence=GAAGGC;
Pf3D7_05_v3	fimo	nucleotide_motif	1054163	1054168	25.7	-	.	Name=PF3D7_1107800_Pf3D7_05_v3-;Alias=;ID=PF3D7_1107800-5-Pf3D7_05_v3;pvalue=0.00267;sequence=GAATAT;
Pf3D7_05_v3	fimo	nucleotide_motif	1054353	1054358	24.1	+	.	Name=PF3D7_1107800_Pf3D7_05_v3+;Alias=;ID=PF3D7_1107800-6-Pf3D7_05_v3;pvalue=0.00388;sequence=AAATAC;
Pf3D7_05_v3	fimo	nucleotide_motif	1054425	1054430	24.1	+	.	Name=PF3D7_1107800_Pf3D7_05_v3+;Alias=;ID=PF3D7_1107800-7-Pf3D7_05_v3;pvalue=0.00388;sequence=AAATAC;
Pf3D7_05_v3	fimo	nucleotide_motif	1054953	1054958	24.1	-	.	Name=PF3D7_1107800_Pf3D7_05_v3-;Alias=;ID=PF3D7_1107800-8-Pf3D7_05_v3;pvalue=0.00388;sequence=AAATAC;
Pf3D7_05_v3	fimo	nucleotide_motif	1054621	1054626	23.7	-	.	Name=PF3D7_1107800_Pf3D7_05_v3-;Alias=;ID=PF3D7_1107800-9-Pf3D7_05_v3;pvalue=0.00426;sequence=GCGTAT;
Pf3D7_05_v3	fimo	nucleotide_motif	1054110	1054115	23	-	.	Name=PF3D7_1107800_Pf3D7_05_v3-;Alias=;ID=PF3D7_1107800-10-Pf3D7_05_v3;pvalue=0.00501;sequence=GCCTTC;
Pf3D7_05_v3	fimo	nucleotide_motif	1057051	1057056	36.9	+	.	Name=PF3D7_1107800_Pf3D7_05_v3+;Alias=;ID=PF3D7_1107800-1-Pf3D7_05_v3;pvalue=0.000206;sequence=GAATAC;
Pf3D7_05_v3	fimo	nucleotide_motif	1057247	1057252	33.4	+	.	Name=PF3D7_1107800_Pf3D7_05_v3+;Alias=;ID=PF3D7_1107800-2-Pf3D7_05_v3;pvalue=0.00046;sequence=GCATAT;
Pf3D7_05_v3	fimo	nucleotide_motif	1056971	1056976	31.8	-	.	Name=PF3D7_1107800_Pf3D7_05_v3-;Alias=;ID=PF3D7_1107800-3-Pf3D7_05_v3;pvalue=0.000661;sequence=ACATAC;
Pf3D7_05_v3	fimo	nucleotide_motif	1057060	1057065	31.8	-	.	Name=PF3D7_1107800_Pf3D7_05_v3-;Alias=;ID=PF3D7_1107800-4-Pf3D7_05_v3;pvalue=0.000661;sequence=ACATAC;
Pf3D7_05_v3	fimo	nucleotide_motif	1057354	1057359	31.8	+	.	Name=PF3D7_1107800_Pf3D7_05_v3+;Alias=;ID=PF3D7_1107800-5-Pf3D7_05_v3;pvalue=0.000661;sequence=ACATAC;
Pf3D7_05_v3	fimo	nucleotide_motif	1056751	1056756	30.3	+	.	Name=PF3D7_1107800_Pf3D7_05_v3+;Alias=;ID=PF3D7_1107800-6-Pf3D7_05_v3;pvalue=0.000926;sequence=GTATAC;
Pf3D7_05_v3	fimo	nucleotide_motif	1056751	1056756	30.3	-	.	Name=PF3D7_1107800_Pf3D7_05_v3-;Alias=;ID=PF3D7_1107800-7-Pf3D7_05_v3;pvalue=0.000926;sequence=GTATAC;
Pf3D7_05_v3	fimo	nucleotide_motif	1057064	1057069	29.5	-	.	Name=PF3D7_1107800_Pf3D7_05_v3-;Alias=;ID=PF3D7_1107800-8-Pf3D7_05_v3;pvalue=0.00113;sequence=TCATAC;
Pf3D7_05_v3	fimo	nucleotide_motif	1057476	1057481	25.7	-	.	Name=PF3D7_1107800_Pf3D7_05_v3-;Alias=;ID=PF3D7_1107800-9-Pf3D7_05_v3;pvalue=0.00267;sequence=GAATAT;
Pf3D7_05_v3	fimo	nucleotide_motif	1056645	1056650	24.1	-	.	Name=PF3D7_1107800_Pf3D7_05_v3-;Alias=;ID=PF3D7_1107800-10-Pf3D7_05_v3;pvalue=0.00388;sequence=AAATAC;
Pf3D7_05_v3	fimo	nucleotide_motif	1056700	1056705	22.9	-	.	Name=PF3D7_1107800_Pf3D7_05_v3-;Alias=;ID=PF3D7_1107800-11-Pf3D7_05_v3;pvalue=0.00507;sequence=GCACAT;
Pf3D7_05_v3	fimo	nucleotide_motif	1066149	1066154	33.4	+	.	Name=PF3D7_1107800_Pf3D7_05_v3+;Alias=;ID=PF3D7_1107800-1-Pf3D7_05_v3;pvalue=0.00046;sequence=GCATAT;
Pf3D7_05_v3	fimo	nucleotide_motif	1066275	1066280	31.8	-	.	Name=PF3D7_1107800_Pf3D7_05_v3-;Alias=;ID=PF3D7_1107800-2-Pf3D7_05_v3;pvalue=0.000661;sequence=ACATAC;
Pf3D7_05_v3	fimo	nucleotide_motif	1066279	1066284	31.8	-	.	Name=PF3D7_1107800_Pf3D7_05_v3-;Alias=;ID=PF3D7_1107800-3-Pf3D7_05_v3;pvalue=0.000661;sequence=ACATAC;
Pf3D7_05_v3	fimo	nucleotide_motif	1066478	1066483	28.6	+	.	Name=PF3D7_1107800_Pf3D7_05_v3+;Alias=;ID=PF3D7_1107800-4-Pf3D7_05_v3;pvalue=0.00139;sequence=GCATAA;
Pf3D7_05_v3	fimo	nucleotide_motif	1065785	1065790	28.2	-	.	Name=PF3D7_1107800_Pf3D7_05_v3-;Alias=;ID=PF3D7_1107800-5-Pf3D7_05_v3;pvalue=0.00152;sequence=GAATCC;
Pf3D7_05_v3	fimo	nucleotide_motif	1065745	1065750	27.9	-	.	Name=PF3D7_1107800_Pf3D7_05_v3-;Alias=;ID=PF3D7_1107800-6-Pf3D7_05_v3;pvalue=0.0016;sequence=GGACAC;
Pf3D7_05_v3	fimo	nucleotide_motif	1065835	1065840	27.9	+	.	Name=PF3D7_1107800_Pf3D7_05_v3+;Alias=;ID=PF3D7_1107800-7-Pf3D7_05_v3;pvalue=0.0016;sequence=GCAGCC;
Pf3D7_05_v3	fimo	nucleotide_motif	1066344	1066349	25.7	+	.	Name=PF3D7_1107800_Pf3D7_05_v3+;Alias=;ID=PF3D7_1107800-8-Pf3D7_05_v3;pvalue=0.00267;sequence=GAATAT;
Pf3D7_05_v3	fimo	nucleotide_motif	1065842	1065847	24.1	-	.	Name=PF3D7_1107800_Pf3D7_05_v3-;Alias=;ID=PF3D7_1107800-9-Pf3D7_05_v3;pvalue=0.00388;sequence=AAATAC;
Pf3D7_05_v3	fimo	nucleotide_motif	1065906	1065911	24.1	-	.	Name=PF3D7_1107800_Pf3D7_05_v3-;Alias=;ID=PF3D7_1107800-10-Pf3D7_05_v3;pvalue=0.00388;sequence=AAATAC;
Pf3D7_05_v3	fimo	nucleotide_motif	1065897	1065902	23.3	+	.	Name=PF3D7_1107800_Pf3D7_05_v3+;Alias=;ID=PF3D7_1107800-11-Pf3D7_05_v3;pvalue=0.00472;sequence=GGATAT;
Pf3D7_05_v3	fimo	nucleotide_motif	1065835	1065840	23	-	.	Name=PF3D7_1107800_Pf3D7_05_v3-;Alias=;ID=PF3D7_1107800-12-Pf3D7_05_v3;pvalue=0.00498;sequence=GGCTGC;
Pf3D7_05_v3	fimo	nucleotide_motif	1065785	1065790	23	+	.	Name=PF3D7_1107800_Pf3D7_05_v3+;Alias=;ID=PF3D7_1107800-13-Pf3D7_05_v3;pvalue=0.00501;sequence=GGATTC;
Pf3D7_05_v3	fimo	nucleotide_motif	1070190	1070195	31.8	+	.	Name=PF3D7_1107800_Pf3D7_05_v3+;Alias=;ID=PF3D7_1107800-1-Pf3D7_05_v3;pvalue=0.000661;sequence=ACATAC;
Pf3D7_05_v3	fimo	nucleotide_motif	1070488	1070493	31.8	+	.	Name=PF3D7_1107800_Pf3D7_05_v3+;Alias=;ID=PF3D7_1107800-2-Pf3D7_05_v3;pvalue=0.000661;sequence=ACATAC;
Pf3D7_05_v3	fimo	nucleotide_motif	1070494	1070499	31.8	+	.	Name=PF3D7_1107800_Pf3D7_05_v3+;Alias=;ID=PF3D7_1107800-3-Pf3D7_05_v3;pvalue=0.000661;sequence=ACATAC;
Pf3D7_05_v3	fimo	nucleotide_motif	1070498	1070503	31.8	+	.	Name=PF3D7_1107800_Pf3D7_05_v3+;Alias=;ID=PF3D7_1107800-4-Pf3D7_05_v3;pvalue=0.000661;sequence=ACATAC;
Pf3D7_05_v3	fimo	nucleotide_motif	1070502	1070507	31.8	+	.	Name=PF3D7_1107800_Pf3D7_05_v3+;Alias=;ID=PF3D7_1107800-5-Pf3D7_05_v3;pvalue=0.000661;sequence=ACATAC;
Pf3D7_05_v3	fimo	nucleotide_motif	1071069	1071074	29.3	+	.	Name=PF3D7_1107800_Pf3D7_05_v3+;Alias=;ID=PF3D7_1107800-6-Pf3D7_05_v3;pvalue=0.00118;sequence=GAAGAC;
Pf3D7_05_v3	fimo	nucleotide_motif	1070530	1070535	24.1	-	.	Name=PF3D7_1107800_Pf3D7_05_v3-;Alias=;ID=PF3D7_1107800-7-Pf3D7_05_v3;pvalue=0.00388;sequence=AAATAC;
Pf3D7_05_v3	fimo	nucleotide_motif	1070838	1070843	23.7	+	.	Name=PF3D7_1107800_Pf3D7_05_v3+;Alias=;ID=PF3D7_1107800-8-Pf3D7_05_v3;pvalue=0.0043;sequence=ACGTAC;
Pf3D7_05_v3	fimo	nucleotide_motif	1070840	1070845	23.7	-	.	Name=PF3D7_1107800_Pf3D7_05_v3-;Alias=;ID=PF3D7_1107800-9-Pf3D7_05_v3;pvalue=0.0043;sequence=ACGTAC;
Pf3D7_05_v3	fimo	nucleotide_motif	1070892	1070897	23.4	+	.	Name=PF3D7_1107800_Pf3D7_05_v3+;Alias=;ID=PF3D7_1107800-10-Pf3D7_05_v3;pvalue=0.00454;sequence=GAATAG;
Pf3D7_05_v3	fimo	nucleotide_motif	1067779	1067784	33.4	+	.	Name=PF3D7_1107800_Pf3D7_05_v3+;Alias=;ID=PF3D7_1107800-1-Pf3D7_05_v3;pvalue=0.00046;sequence=GCATAT;
Pf3D7_05_v3	fimo	nucleotide_motif	1067475	1067480	33.1	-	.	Name=PF3D7_1107800_Pf3D7_05_v3-;Alias=;ID=PF3D7_1107800-2-Pf3D7_05_v3;pvalue=0.000489;sequence=GCAAAC;
Pf3D7_05_v3	fimo	nucleotide_motif	1067775	1067780	28.6	-	.	Name=PF3D7_1107800_Pf3D7_05_v3-;Alias=;ID=PF3D7_1107800-3-Pf3D7_05_v3;pvalue=0.00139;sequence=GCATAA;
Pf3D7_05_v3	fimo	nucleotide_motif	1068122	1068127	28.3	+	.	Name=PF3D7_1107800_Pf3D7_05_v3+;Alias=;ID=PF3D7_1107800-4-Pf3D7_05_v3;pvalue=0.00148;sequence=GAACAC;
Pf3D7_05_v3	fimo	nucleotide_motif	1067890	1067895	28	-	.	Name=PF3D7_1107800_Pf3D7_05_v3-;Alias=;ID=PF3D7_1107800-5-Pf3D7_05_v3;pvalue=0.00159;sequence=TCATGC;
Pf3D7_05_v3	fimo	nucleotide_motif	1067890	1067895	27.9	+	.	Name=PF3D7_1107800_Pf3D7_05_v3+;Alias=;ID=PF3D7_1107800-6-Pf3D7_05_v3;pvalue=0.00164;sequence=GCATGA;
Pf3D7_05_v3	fimo	nucleotide_motif	1067320	1067325	25.7	-	.	Name=PF3D7_1107800_Pf3D7_05_v3-;Alias=;ID=PF3D7_1107800-7-Pf3D7_05_v3;pvalue=0.00267;sequence=GAATAT;
Pf3D7_05_v3	fimo	nucleotide_motif	1067457	1067462	25.7	-	.	Name=PF3D7_1107800_Pf3D7_05_v3-;Alias=;ID=PF3D7_1107800-8-Pf3D7_05_v3;pvalue=0.00267;sequence=GAATAT;
Pf3D7_05_v3	fimo	nucleotide_motif	1068202	1068207	25.5	-	.	Name=PF3D7_1107800_Pf3D7_05_v3-;Alias=;ID=PF3D7_1107800-9-Pf3D7_05_v3;pvalue=0.00284;sequence=GAAAAC;
Pf3D7_05_v3	fimo	nucleotide_motif	1067635	1067640	24.1	-	.	Name=PF3D7_1107800_Pf3D7_05_v3-;Alias=;ID=PF3D7_1107800-10-Pf3D7_05_v3;pvalue=0.00388;sequence=AAATAC;
Pf3D7_05_v3	fimo	nucleotide_motif	1067839	1067844	24.1	-	.	Name=PF3D7_1107800_Pf3D7_05_v3-;Alias=;ID=PF3D7_1107800-11-Pf3D7_05_v3;pvalue=0.00388;sequence=AAATAC;
Pf3D7_05_v3	fimo	nucleotide_motif	1067304	1067309	24.1	+	.	Name=PF3D7_1107800_Pf3D7_05_v3+;Alias=;ID=PF3D7_1107800-12-Pf3D7_05_v3;pvalue=0.00389;sequence=GACTGC;
Pf3D7_05_v3	fimo	nucleotide_motif	1067408	1067413	23.7	-	.	Name=PF3D7_1107800_Pf3D7_05_v3-;Alias=;ID=PF3D7_1107800-13-Pf3D7_05_v3;pvalue=0.00423;sequence=GATTAC;
Pf3D7_05_v3	fimo	nucleotide_motif	1067304	1067309	23.6	-	.	Name=PF3D7_1107800_Pf3D7_05_v3-;Alias=;ID=PF3D7_1107800-14-Pf3D7_05_v3;pvalue=0.00437;sequence=GCAGTC;
Pf3D7_05_v3	fimo	nucleotide_motif	1070713	1070718	31.8	-	.	Name=PF3D7_1107800_Pf3D7_05_v3-;Alias=;ID=PF3D7_1107800-1-Pf3D7_05_v3;pvalue=0.000661;sequence=ACATAC;
Pf3D7_05_v3	fimo	nucleotide_motif	1070717	1070722	31.8	-	.	Name=PF3D7_1107800_Pf3D7_05_v3-;Alias=;ID=PF3D7_1107800-2-Pf3D7_05_v3;pvalue=0.000661;sequence=ACATAC;
Pf3D7_05_v3	fimo	nucleotide_motif	1070721	1070726	31.8	-	.	Name=PF3D7_1107800_Pf3D7_05_v3-;Alias=;ID=PF3D7_1107800-3-Pf3D7_05_v3;pvalue=0.000661;sequence=ACATAC;
Pf3D7_05_v3	fimo	nucleotide_motif	1070727	1070732	31.8	-	.	Name=PF3D7_1107800_Pf3D7_05_v3-;Alias=;ID=PF3D7_1107800-4-Pf3D7_05_v3;pvalue=0.000661;sequence=ACATAC;
Pf3D7_05_v3	fimo	nucleotide_motif	1071025	1071030	31.8	-	.	Name=PF3D7_1107800_Pf3D7_05_v3-;Alias=;ID=PF3D7_1107800-5-Pf3D7_05_v3;pvalue=0.000661;sequence=ACATAC;
Pf3D7_05_v3	fimo	nucleotide_motif	1070146	1070151	29.3	-	.	Name=PF3D7_1107800_Pf3D7_05_v3-;Alias=;ID=PF3D7_1107800-6-Pf3D7_05_v3;pvalue=0.00118;sequence=GAAGAC;
Pf3D7_05_v3	fimo	nucleotide_motif	1070685	1070690	24.1	+	.	Name=PF3D7_1107800_Pf3D7_05_v3+;Alias=;ID=PF3D7_1107800-7-Pf3D7_05_v3;pvalue=0.00388;sequence=AAATAC;
Pf3D7_05_v3	fimo	nucleotide_motif	1070375	1070380	23.7	+	.	Name=PF3D7_1107800_Pf3D7_05_v3+;Alias=;ID=PF3D7_1107800-8-Pf3D7_05_v3;pvalue=0.0043;sequence=ACGTAC;
Pf3D7_05_v3	fimo	nucleotide_motif	1070377	1070382	23.7	-	.	Name=PF3D7_1107800_Pf3D7_05_v3-;Alias=;ID=PF3D7_1107800-9-Pf3D7_05_v3;pvalue=0.0043;sequence=ACGTAC;
Pf3D7_05_v3	fimo	nucleotide_motif	1070323	1070328	23.4	-	.	Name=PF3D7_1107800_Pf3D7_05_v3-;Alias=;ID=PF3D7_1107800-10-Pf3D7_05_v3;pvalue=0.00454;sequence=GAATAG;
Pf3D7_05_v3	fimo	nucleotide_motif	1073286	1073291	31.8	-	.	Name=PF3D7_1107800_Pf3D7_05_v3-;Alias=;ID=PF3D7_1107800-1-Pf3D7_05_v3;pvalue=0.000661;sequence=ACATAC;
Pf3D7_05_v3	fimo	nucleotide_motif	1073379	1073384	31.8	-	.	Name=PF3D7_1107800_Pf3D7_05_v3-;Alias=;ID=PF3D7_1107800-2-Pf3D7_05_v3;pvalue=0.000661;sequence=ACATAC;
Pf3D7_05_v3	fimo	nucleotide_motif	1073009	1073014	28.2	-	.	Name=PF3D7_1107800_Pf3D7_05_v3-;Alias=;ID=PF3D7_1107800-3-Pf3D7_05_v3;pvalue=0.00152;sequence=GAATCC;
Pf3D7_05_v3	fimo	nucleotide_motif	1072749	1072754	25.7	-	.	Name=PF3D7_1107800_Pf3D7_05_v3-;Alias=;ID=PF3D7_1107800-4-Pf3D7_05_v3;pvalue=0.00267;sequence=GAATAT;
Pf3D7_05_v3	fimo	nucleotide_motif	1073168	1073173	25.7	+	.	Name=PF3D7_1107800_Pf3D7_05_v3+;Alias=;ID=PF3D7_1107800-5-Pf3D7_05_v3;pvalue=0.00267;sequence=GAATAT;
Pf3D7_05_v3	fimo	nucleotide_motif	1072522	1072527	24.1	-	.	Name=PF3D7_1107800_Pf3D7_05_v3-;Alias=;ID=PF3D7_1107800-6-Pf3D7_05_v3;pvalue=0.00388;sequence=AAATAC;
Pf3D7_05_v3	fimo	nucleotide_motif	1072693	1072698	24.1	+	.	Name=PF3D7_1107800_Pf3D7_05_v3+;Alias=;ID=PF3D7_1107800-7-Pf3D7_05_v3;pvalue=0.00388;sequence=AAATAC;
Pf3D7_05_v3	fimo	nucleotide_motif	1072840	1072845	24.1	+	.	Name=PF3D7_1107800_Pf3D7_05_v3+;Alias=;ID=PF3D7_1107800-8-Pf3D7_05_v3;pvalue=0.00388;sequence=AAATAC;
Pf3D7_05_v3	fimo	nucleotide_motif	1073063	1073068	24.1	+	.	Name=PF3D7_1107800_Pf3D7_05_v3+;Alias=;ID=PF3D7_1107800-9-Pf3D7_05_v3;pvalue=0.00388;sequence=AAATAC;
Pf3D7_05_v3	fimo	nucleotide_motif	1073107	1073112	23.9	+	.	Name=PF3D7_1107800_Pf3D7_05_v3+;Alias=;ID=PF3D7_1107800-10-Pf3D7_05_v3;pvalue=0.00406;sequence=GAATTC;
Pf3D7_05_v3	fimo	nucleotide_motif	1073107	1073112	23.9	-	.	Name=PF3D7_1107800_Pf3D7_05_v3-;Alias=;ID=PF3D7_1107800-11-Pf3D7_05_v3;pvalue=0.00406;sequence=GAATTC;
Pf3D7_05_v3	fimo	nucleotide_motif	1072473	1072478	23.3	+	.	Name=PF3D7_1107800_Pf3D7_05_v3+;Alias=;ID=PF3D7_1107800-12-Pf3D7_05_v3;pvalue=0.00472;sequence=GGATAT;
Pf3D7_05_v3	fimo	nucleotide_motif	1073009	1073014	23	+	.	Name=PF3D7_1107800_Pf3D7_05_v3+;Alias=;ID=PF3D7_1107800-13-Pf3D7_05_v3;pvalue=0.00501;sequence=GGATTC;
Pf3D7_05_v3	fimo	nucleotide_motif	1073132	1073137	22.9	-	.	Name=PF3D7_1107800_Pf3D7_05_v3-;Alias=;ID=PF3D7_1107800-14-Pf3D7_05_v3;pvalue=0.00507;sequence=GCACAT;
Pf3D7_05_v3	fimo	nucleotide_motif	1079847	1079852	33.4	-	.	Name=PF3D7_1107800_Pf3D7_05_v3-;Alias=;ID=PF3D7_1107800-1-Pf3D7_05_v3;pvalue=0.00046;sequence=GCATAT;
Pf3D7_05_v3	fimo	nucleotide_motif	1079572	1079577	31.2	+	.	Name=PF3D7_1107800_Pf3D7_05_v3+;Alias=;ID=PF3D7_1107800-2-Pf3D7_05_v3;pvalue=0.000754;sequence=GCATAG;
Pf3D7_05_v3	fimo	nucleotide_motif	1079515	1079520	30.3	+	.	Name=PF3D7_1107800_Pf3D7_05_v3+;Alias=;ID=PF3D7_1107800-3-Pf3D7_05_v3;pvalue=0.000926;sequence=GTATAC;
Pf3D7_05_v3	fimo	nucleotide_motif	1079515	1079520	30.3	-	.	Name=PF3D7_1107800_Pf3D7_05_v3-;Alias=;ID=PF3D7_1107800-4-Pf3D7_05_v3;pvalue=0.000926;sequence=GTATAC;
Pf3D7_05_v3	fimo	nucleotide_motif	1079744	1079749	30.3	+	.	Name=PF3D7_1107800_Pf3D7_05_v3+;Alias=;ID=PF3D7_1107800-5-Pf3D7_05_v3;pvalue=0.000926;sequence=GTATAC;
Pf3D7_05_v3	fimo	nucleotide_motif	1079744	1079749	30.3	-	.	Name=PF3D7_1107800_Pf3D7_05_v3-;Alias=;ID=PF3D7_1107800-6-Pf3D7_05_v3;pvalue=0.000926;sequence=GTATAC;
Pf3D7_05_v3	fimo	nucleotide_motif	1079600	1079605	29.5	+	.	Name=PF3D7_1107800_Pf3D7_05_v3+;Alias=;ID=PF3D7_1107800-7-Pf3D7_05_v3;pvalue=0.00113;sequence=TCATAC;
Pf3D7_05_v3	fimo	nucleotide_motif	1079615	1079620	29.5	-	.	Name=PF3D7_1107800_Pf3D7_05_v3-;Alias=;ID=PF3D7_1107800-8-Pf3D7_05_v3;pvalue=0.00113;sequence=TCATAC;
Pf3D7_05_v3	fimo	nucleotide_motif	1079619	1079624	25.7	+	.	Name=PF3D7_1107800_Pf3D7_05_v3+;Alias=;ID=PF3D7_1107800-9-Pf3D7_05_v3;pvalue=0.00267;sequence=GAATAT;
Pf3D7_05_v3	fimo	nucleotide_motif	1079851	1079856	23.7	-	.	Name=PF3D7_1107800_Pf3D7_05_v3-;Alias=;ID=PF3D7_1107800-10-Pf3D7_05_v3;pvalue=0.00426;sequence=GAACGC;
Pf3D7_05_v3	fimo	nucleotide_motif	1079851	1079856	23.7	+	.	Name=PF3D7_1107800_Pf3D7_05_v3+;Alias=;ID=PF3D7_1107800-11-Pf3D7_05_v3;pvalue=0.0043;sequence=GCGTTC;
Pf3D7_05_v3	fimo	nucleotide_motif	1079395	1079400	23.3	-	.	Name=PF3D7_1107800_Pf3D7_05_v3-;Alias=;ID=PF3D7_1107800-12-Pf3D7_05_v3;pvalue=0.00472;sequence=GGATAT;
Pf3D7_05_v3	fimo	nucleotide_motif	1079867	1079872	23.2	+	.	Name=PF3D7_1107800_Pf3D7_05_v3+;Alias=;ID=PF3D7_1107800-13-Pf3D7_05_v3;pvalue=0.00474;sequence=GCCTAT;
Pf3D7_05_v3	fimo	nucleotide_motif	1079200	1079205	33.4	+	.	Name=PF3D7_1107800_Pf3D7_05_v3+;Alias=;ID=PF3D7_1107800-1-Pf3D7_05_v3;pvalue=0.00046;sequence=GCATAT;
Pf3D7_05_v3	fimo	nucleotide_motif	1078563	1078568	31.8	+	.	Name=PF3D7_1107800_Pf3D7_05_v3+;Alias=;ID=PF3D7_1107800-2-Pf3D7_05_v3;pvalue=0.000661;sequence=ACATAC;
Pf3D7_05_v3	fimo	nucleotide_motif	1078559	1078564	29.5	+	.	Name=PF3D7_1107800_Pf3D7_05_v3+;Alias=;ID=PF3D7_1107800-3-Pf3D7_05_v3;pvalue=0.00113;sequence=TCATAC;
Pf3D7_05_v3	fimo	nucleotide_motif	1078716	1078721	29.5	+	.	Name=PF3D7_1107800_Pf3D7_05_v3+;Alias=;ID=PF3D7_1107800-4-Pf3D7_05_v3;pvalue=0.00113;sequence=TCATAC;
Pf3D7_05_v3	fimo	nucleotide_motif	1078234	1078239	25.7	-	.	Name=PF3D7_1107800_Pf3D7_05_v3-;Alias=;ID=PF3D7_1107800-5-Pf3D7_05_v3;pvalue=0.00267;sequence=GAATAT;
Pf3D7_05_v3	fimo	nucleotide_motif	1078283	1078288	25.7	-	.	Name=PF3D7_1107800_Pf3D7_05_v3-;Alias=;ID=PF3D7_1107800-6-Pf3D7_05_v3;pvalue=0.00267;sequence=GAATAT;
Pf3D7_05_v3	fimo	nucleotide_motif	1078712	1078717	25.7	-	.	Name=PF3D7_1107800_Pf3D7_05_v3-;Alias=;ID=PF3D7_1107800-7-Pf3D7_05_v3;pvalue=0.00267;sequence=GAATAT;
Pf3D7_05_v3	fimo	nucleotide_motif	1078267	1078272	24.1	-	.	Name=PF3D7_1107800_Pf3D7_05_v3-;Alias=;ID=PF3D7_1107800-8-Pf3D7_05_v3;pvalue=0.00388;sequence=AAATAC;
Pf3D7_05_v3	fimo	nucleotide_motif	1078627	1078632	24.1	-	.	Name=PF3D7_1107800_Pf3D7_05_v3-;Alias=;ID=PF3D7_1107800-9-Pf3D7_05_v3;pvalue=0.00388;sequence=AAATAC;
Pf3D7_05_v3	fimo	nucleotide_motif	1079196	1079201	23.7	+	.	Name=PF3D7_1107800_Pf3D7_05_v3+;Alias=;ID=PF3D7_1107800-10-Pf3D7_05_v3;pvalue=0.00426;sequence=GAACGC;
Pf3D7_05_v3	fimo	nucleotide_motif	1079196	1079201	23.7	-	.	Name=PF3D7_1107800_Pf3D7_05_v3-;Alias=;ID=PF3D7_1107800-11-Pf3D7_05_v3;pvalue=0.0043;sequence=GCGTTC;
Pf3D7_05_v3	fimo	nucleotide_motif	1079180	1079185	23.2	-	.	Name=PF3D7_1107800_Pf3D7_05_v3-;Alias=;ID=PF3D7_1107800-12-Pf3D7_05_v3;pvalue=0.00474;sequence=GCCTAT;
Pf3D7_05_v3	fimo	nucleotide_motif	1078737	1078742	23	+	.	Name=PF3D7_1107800_Pf3D7_05_v3+;Alias=;ID=PF3D7_1107800-13-Pf3D7_05_v3;pvalue=0.00504;sequence=GGTTAC;
Pf3D7_05_v3	fimo	nucleotide_motif	1085484	1085489	31.8	-	.	Name=PF3D7_1107800_Pf3D7_05_v3-;Alias=;ID=PF3D7_1107800-1-Pf3D7_05_v3;pvalue=0.000661;sequence=ACATAC;
Pf3D7_05_v3	fimo	nucleotide_motif	1085072	1085077	29.5	+	.	Name=PF3D7_1107800_Pf3D7_05_v3+;Alias=;ID=PF3D7_1107800-2-Pf3D7_05_v3;pvalue=0.00113;sequence=TCATAC;
Pf3D7_05_v3	fimo	nucleotide_motif	1085149	1085154	25.7	-	.	Name=PF3D7_1107800_Pf3D7_05_v3-;Alias=;ID=PF3D7_1107800-3-Pf3D7_05_v3;pvalue=0.00267;sequence=GAATAT;
Pf3D7_05_v3	fimo	nucleotide_motif	1085415	1085420	25.7	-	.	Name=PF3D7_1107800_Pf3D7_05_v3-;Alias=;ID=PF3D7_1107800-4-Pf3D7_05_v3;pvalue=0.00267;sequence=GAATAT;
Pf3D7_05_v3	fimo	nucleotide_motif	1084994	1084999	24.1	-	.	Name=PF3D7_1107800_Pf3D7_05_v3-;Alias=;ID=PF3D7_1107800-5-Pf3D7_05_v3;pvalue=0.00388;sequence=AAATAC;
Pf3D7_05_v3	fimo	nucleotide_motif	1085080	1085085	24.1	-	.	Name=PF3D7_1107800_Pf3D7_05_v3-;Alias=;ID=PF3D7_1107800-6-Pf3D7_05_v3;pvalue=0.00388;sequence=AAATAC;
Pf3D7_05_v3	fimo	nucleotide_motif	1085549	1085554	23.6	+	.	Name=PF3D7_1107800_Pf3D7_05_v3+;Alias=;ID=PF3D7_1107800-7-Pf3D7_05_v3;pvalue=0.00433;sequence=GCAGAT;
Pf3D7_05_v3	fimo	nucleotide_motif	1084727	1084732	23.3	-	.	Name=PF3D7_1107800_Pf3D7_05_v3-;Alias=;ID=PF3D7_1107800-8-Pf3D7_05_v3;pvalue=0.00472;sequence=GGATAT;
Pf3D7_05_v3	fimo	nucleotide_motif	1085173	1085178	23.3	-	.	Name=PF3D7_1107800_Pf3D7_05_v3-;Alias=;ID=PF3D7_1107800-9-Pf3D7_05_v3;pvalue=0.00472;sequence=GGATAT;
Pf3D7_05_v3	fimo	nucleotide_motif	1085515	1085520	22.9	-	.	Name=PF3D7_1107800_Pf3D7_05_v3-;Alias=;ID=PF3D7_1107800-10-Pf3D7_05_v3;pvalue=0.00507;sequence=GCACAT;
Pf3D7_05_v3	fimo	nucleotide_motif	1088331	1088336	31.8	+	.	Name=PF3D7_1107800_Pf3D7_05_v3+;Alias=;ID=PF3D7_1107800-1-Pf3D7_05_v3;pvalue=0.000661;sequence=ACATAC;
Pf3D7_05_v3	fimo	nucleotide_motif	1088092	1088097	29.3	-	.	Name=PF3D7_1107800_Pf3D7_05_v3-;Alias=;ID=PF3D7_1107800-2-Pf3D7_05_v3;pvalue=0.00118;sequence=GAAGAC;
Pf3D7_05_v3	fimo	nucleotide_motif	1087884	1087889	27.9	-	.	Name=PF3D7_1107800_Pf3D7_05_v3-;Alias=;ID=PF3D7_1107800-3-Pf3D7_05_v3;pvalue=0.0016;sequence=GGACAC;
Pf3D7_05_v3	fimo	nucleotide_motif	1088026	1088031	25.7	+	.	Name=PF3D7_1107800_Pf3D7_05_v3+;Alias=;ID=PF3D7_1107800-4-Pf3D7_05_v3;pvalue=0.00267;sequence=GAATAT;
Pf3D7_05_v3	fimo	nucleotide_motif	1088402	1088407	24.1	-	.	Name=PF3D7_1107800_Pf3D7_05_v3-;Alias=;ID=PF3D7_1107800-5-Pf3D7_05_v3;pvalue=0.00388;sequence=AAATAC;
Pf3D7_05_v3	fimo	nucleotide_motif	1087466	1087471	23	-	.	Name=PF3D7_1107800_Pf3D7_05_v3-;Alias=;ID=PF3D7_1107800-6-Pf3D7_05_v3;pvalue=0.00495;sequence=AGATAC;
Pf3D7_05_v3	fimo	nucleotide_motif	1087738	1087743	22.9	+	.	Name=PF3D7_1107800_Pf3D7_05_v3+;Alias=;ID=PF3D7_1107800-7-Pf3D7_05_v3;pvalue=0.00507;sequence=GCACAT;
Pf3D7_05_v3	fimo	nucleotide_motif	1087214	1087219	33.4	-	.	Name=PF3D7_1107800_Pf3D7_05_v3-;Alias=;ID=PF3D7_1107800-1-Pf3D7_05_v3;pvalue=0.00046;sequence=GCATAT;
Pf3D7_05_v3	fimo	nucleotide_motif	1087572	1087577	31.8	-	.	Name=PF3D7_1107800_Pf3D7_05_v3-;Alias=;ID=PF3D7_1107800-2-Pf3D7_05_v3;pvalue=0.000661;sequence=ACATAC;
Pf3D7_05_v3	fimo	nucleotide_motif	1087094	1087099	29.5	+	.	Name=PF3D7_1107800_Pf3D7_05_v3+;Alias=;ID=PF3D7_1107800-3-Pf3D7_05_v3;pvalue=0.00113;sequence=TCATAC;
Pf3D7_05_v3	fimo	nucleotide_motif	1087066	1087071	25.7	-	.	Name=PF3D7_1107800_Pf3D7_05_v3-;Alias=;ID=PF3D7_1107800-4-Pf3D7_05_v3;pvalue=0.00267;sequence=GAATAT;
Pf3D7_05_v3	fimo	nucleotide_motif	1086883	1086888	24.1	+	.	Name=PF3D7_1107800_Pf3D7_05_v3+;Alias=;ID=PF3D7_1107800-5-Pf3D7_05_v3;pvalue=0.00388;sequence=AAATAC;
Pf3D7_05_v3	fimo	nucleotide_motif	1087288	1087293	24.1	+	.	Name=PF3D7_1107800_Pf3D7_05_v3+;Alias=;ID=PF3D7_1107800-6-Pf3D7_05_v3;pvalue=0.00388;sequence=AAATAC;
Pf3D7_05_v3	fimo	nucleotide_motif	1087501	1087506	24.1	+	.	Name=PF3D7_1107800_Pf3D7_05_v3+;Alias=;ID=PF3D7_1107800-7-Pf3D7_05_v3;pvalue=0.00388;sequence=AAATAC;
Pf3D7_05_v3	fimo	nucleotide_motif	1090308	1090313	36.9	+	.	Name=PF3D7_1107800_Pf3D7_05_v3+;Alias=;ID=PF3D7_1107800-1-Pf3D7_05_v3;pvalue=0.000206;sequence=GAATAC;
Pf3D7_05_v3	fimo	nucleotide_motif	1089684	1089689	33.4	+	.	Name=PF3D7_1107800_Pf3D7_05_v3+;Alias=;ID=PF3D7_1107800-2-Pf3D7_05_v3;pvalue=0.00046;sequence=GCATAT;
Pf3D7_05_v3	fimo	nucleotide_motif	1089686	1089691	33.4	-	.	Name=PF3D7_1107800_Pf3D7_05_v3-;Alias=;ID=PF3D7_1107800-3-Pf3D7_05_v3;pvalue=0.00046;sequence=GCATAT;
Pf3D7_05_v3	fimo	nucleotide_motif	1089711	1089716	30.3	+	.	Name=PF3D7_1107800_Pf3D7_05_v3+;Alias=;ID=PF3D7_1107800-4-Pf3D7_05_v3;pvalue=0.000926;sequence=GTATAC;
Pf3D7_05_v3	fimo	nucleotide_motif	1089711	1089716	30.3	-	.	Name=PF3D7_1107800_Pf3D7_05_v3-;Alias=;ID=PF3D7_1107800-5-Pf3D7_05_v3;pvalue=0.000926;sequence=GTATAC;
Pf3D7_05_v3	fimo	nucleotide_motif	1090085	1090090	28.4	+	.	Name=PF3D7_1107800_Pf3D7_05_v3+;Alias=;ID=PF3D7_1107800-6-Pf3D7_05_v3;pvalue=0.00145;sequence=GACTAC;
Pf3D7_05_v3	fimo	nucleotide_motif	1090039	1090044	28.2	-	.	Name=PF3D7_1107800_Pf3D7_05_v3-;Alias=;ID=PF3D7_1107800-7-Pf3D7_05_v3;pvalue=0.00152;sequence=GAATCC;
Pf3D7_05_v3	fimo	nucleotide_motif	1089561	1089566	25.5	-	.	Name=PF3D7_1107800_Pf3D7_05_v3-;Alias=;ID=PF3D7_1107800-8-Pf3D7_05_v3;pvalue=0.00284;sequence=GAAAAC;
Pf3D7_05_v3	fimo	nucleotide_motif	1089833	1089838	24.1	+	.	Name=PF3D7_1107800_Pf3D7_05_v3+;Alias=;ID=PF3D7_1107800-9-Pf3D7_05_v3;pvalue=0.00388;sequence=AAATAC;
Pf3D7_05_v3	fimo	nucleotide_motif	1089899	1089904	23	-	.	Name=PF3D7_1107800_Pf3D7_05_v3-;Alias=;ID=PF3D7_1107800-10-Pf3D7_05_v3;pvalue=0.00495;sequence=AGATAC;
Pf3D7_05_v3	fimo	nucleotide_motif	1090039	1090044	23	+	.	Name=PF3D7_1107800_Pf3D7_05_v3+;Alias=;ID=PF3D7_1107800-11-Pf3D7_05_v3;pvalue=0.00501;sequence=GGATTC;
Pf3D7_05_v3	fimo	nucleotide_motif	1098149	1098154	36.9	-	.	Name=PF3D7_1107800_Pf3D7_05_v3-;Alias=;ID=PF3D7_1107800-1-Pf3D7_05_v3;pvalue=0.000206;sequence=GAATAC;
Pf3D7_05_v3	fimo	nucleotide_motif	1098279	1098284	36.9	+	.	Name=PF3D7_1107800_Pf3D7_05_v3+;Alias=;ID=PF3D7_1107800-2-Pf3D7_05_v3;pvalue=0.000206;sequence=GAATAC;
Pf3D7_05_v3	fimo	nucleotide_motif	1097959	1097964	31.8	-	.	Name=PF3D7_1107800_Pf3D7_05_v3-;Alias=;ID=PF3D7_1107800-3-Pf3D7_05_v3;pvalue=0.000661;sequence=ACATAC;
Pf3D7_05_v3	fimo	nucleotide_motif	1097906	1097911	28.6	+	.	Name=PF3D7_1107800_Pf3D7_05_v3+;Alias=;ID=PF3D7_1107800-4-Pf3D7_05_v3;pvalue=0.00139;sequence=GCATAA;
Pf3D7_05_v3	fimo	nucleotide_motif	1097902	1097907	28	+	.	Name=PF3D7_1107800_Pf3D7_05_v3+;Alias=;ID=PF3D7_1107800-5-Pf3D7_05_v3;pvalue=0.00159;sequence=TCATGC;
Pf3D7_05_v3	fimo	nucleotide_motif	1097902	1097907	27.9	-	.	Name=PF3D7_1107800_Pf3D7_05_v3-;Alias=;ID=PF3D7_1107800-6-Pf3D7_05_v3;pvalue=0.00164;sequence=GCATGA;
Pf3D7_05_v3	fimo	nucleotide_motif	1098012	1098017	24.1	-	.	Name=PF3D7_1107800_Pf3D7_05_v3-;Alias=;ID=PF3D7_1107800-7-Pf3D7_05_v3;pvalue=0.00388;sequence=AAATAC;
Pf3D7_05_v3	fimo	nucleotide_motif	1098188	1098193	24.1	-	.	Name=PF3D7_1107800_Pf3D7_05_v3-;Alias=;ID=PF3D7_1107800-8-Pf3D7_05_v3;pvalue=0.00388;sequence=AAATAC;
Pf3D7_05_v3	fimo	nucleotide_motif	1098373	1098378	23	+	.	Name=PF3D7_1107800_Pf3D7_05_v3+;Alias=;ID=PF3D7_1107800-9-Pf3D7_05_v3;pvalue=0.00504;sequence=GGTTAC;
Pf3D7_05_v3	fimo	nucleotide_motif	1098391	1098396	22.9	+	.	Name=PF3D7_1107800_Pf3D7_05_v3+;Alias=;ID=PF3D7_1107800-10-Pf3D7_05_v3;pvalue=0.00507;sequence=GCACAT;
Pf3D7_05_v3	fimo	nucleotide_motif	1119977	1119982	27.9	-	.	Name=PF3D7_1107800_Pf3D7_05_v3-;Alias=;ID=PF3D7_1107800-1-Pf3D7_05_v3;pvalue=0.0016;sequence=GGACAC;
Pf3D7_05_v3	fimo	nucleotide_motif	1120227	1120232	25.7	-	.	Name=PF3D7_1107800_Pf3D7_05_v3-;Alias=;ID=PF3D7_1107800-2-Pf3D7_05_v3;pvalue=0.00267;sequence=GAATAT;
Pf3D7_05_v3	fimo	nucleotide_motif	1119888	1119893	24.1	+	.	Name=PF3D7_1107800_Pf3D7_05_v3+;Alias=;ID=PF3D7_1107800-3-Pf3D7_05_v3;pvalue=0.00388;sequence=AAATAC;
Pf3D7_05_v3	fimo	nucleotide_motif	1120004	1120009	23.6	+	.	Name=PF3D7_1107800_Pf3D7_05_v3+;Alias=;ID=PF3D7_1107800-4-Pf3D7_05_v3;pvalue=0.00433;sequence=GCAGAT;
Pf3D7_05_v3	fimo	nucleotide_motif	1120196	1120201	23.3	+	.	Name=PF3D7_1107800_Pf3D7_05_v3+;Alias=;ID=PF3D7_1107800-5-Pf3D7_05_v3;pvalue=0.00472;sequence=GGATAT;
Pf3D7_05_v3	fimo	nucleotide_motif	1120695	1120700	23	-	.	Name=PF3D7_1107800_Pf3D7_05_v3-;Alias=;ID=PF3D7_1107800-6-Pf3D7_05_v3;pvalue=0.00495;sequence=AGATAC;
Pf3D7_05_v3	fimo	nucleotide_motif	1123088	1123093	29.3	-	.	Name=PF3D7_1107800_Pf3D7_05_v3-;Alias=;ID=PF3D7_1107800-1-Pf3D7_05_v3;pvalue=0.00118;sequence=GAAGAC;
Pf3D7_05_v3	fimo	nucleotide_motif	1123019	1123024	25.7	-	.	Name=PF3D7_1107800_Pf3D7_05_v3-;Alias=;ID=PF3D7_1107800-2-Pf3D7_05_v3;pvalue=0.00267;sequence=GAATAT;
Pf3D7_05_v3	fimo	nucleotide_motif	1123490	1123495	25.7	+	.	Name=PF3D7_1107800_Pf3D7_05_v3+;Alias=;ID=PF3D7_1107800-3-Pf3D7_05_v3;pvalue=0.00267;sequence=GAATAT;
Pf3D7_05_v3	fimo	nucleotide_motif	1123565	1123570	25.7	+	.	Name=PF3D7_1107800_Pf3D7_05_v3+;Alias=;ID=PF3D7_1107800-4-Pf3D7_05_v3;pvalue=0.00267;sequence=GAATAT;
Pf3D7_05_v3	fimo	nucleotide_motif	1122779	1122784	25.5	-	.	Name=PF3D7_1107800_Pf3D7_05_v3-;Alias=;ID=PF3D7_1107800-5-Pf3D7_05_v3;pvalue=0.00284;sequence=GAAAAC;
Pf3D7_05_v3	fimo	nucleotide_motif	1123393	1123398	24.1	+	.	Name=PF3D7_1107800_Pf3D7_05_v3+;Alias=;ID=PF3D7_1107800-6-Pf3D7_05_v3;pvalue=0.00388;sequence=AAATAC;
Pf3D7_05_v3	fimo	nucleotide_motif	1122695	1122700	23.9	+	.	Name=PF3D7_1107800_Pf3D7_05_v3+;Alias=;ID=PF3D7_1107800-7-Pf3D7_05_v3;pvalue=0.00406;sequence=GAATTC;
Pf3D7_05_v3	fimo	nucleotide_motif	1122695	1122700	23.9	-	.	Name=PF3D7_1107800_Pf3D7_05_v3-;Alias=;ID=PF3D7_1107800-8-Pf3D7_05_v3;pvalue=0.00406;sequence=GAATTC;
Pf3D7_05_v3	fimo	nucleotide_motif	1123076	1123081	23.9	+	.	Name=PF3D7_1107800_Pf3D7_05_v3+;Alias=;ID=PF3D7_1107800-9-Pf3D7_05_v3;pvalue=0.00406;sequence=GAATTC;
Pf3D7_05_v3	fimo	nucleotide_motif	1123076	1123081	23.9	-	.	Name=PF3D7_1107800_Pf3D7_05_v3-;Alias=;ID=PF3D7_1107800-10-Pf3D7_05_v3;pvalue=0.00406;sequence=GAATTC;
Pf3D7_05_v3	fimo	nucleotide_motif	1121960	1121965	33.4	-	.	Name=PF3D7_1107800_Pf3D7_05_v3-;Alias=;ID=PF3D7_1107800-1-Pf3D7_05_v3;pvalue=0.00046;sequence=GCATAT;
Pf3D7_05_v3	fimo	nucleotide_motif	1121990	1121995	31.8	+	.	Name=PF3D7_1107800_Pf3D7_05_v3+;Alias=;ID=PF3D7_1107800-2-Pf3D7_05_v3;pvalue=0.000661;sequence=ACATAC;
Pf3D7_05_v3	fimo	nucleotide_motif	1122285	1122290	31.8	+	.	Name=PF3D7_1107800_Pf3D7_05_v3+;Alias=;ID=PF3D7_1107800-3-Pf3D7_05_v3;pvalue=0.000661;sequence=ACATAC;
Pf3D7_05_v3	fimo	nucleotide_motif	1122435	1122440	30.3	+	.	Name=PF3D7_1107800_Pf3D7_05_v3+;Alias=;ID=PF3D7_1107800-4-Pf3D7_05_v3;pvalue=0.000926;sequence=GTATAC;
Pf3D7_05_v3	fimo	nucleotide_motif	1122435	1122440	30.3	-	.	Name=PF3D7_1107800_Pf3D7_05_v3-;Alias=;ID=PF3D7_1107800-5-Pf3D7_05_v3;pvalue=0.000926;sequence=GTATAC;
Pf3D7_05_v3	fimo	nucleotide_motif	1122221	1122226	28	-	.	Name=PF3D7_1107800_Pf3D7_05_v3-;Alias=;ID=PF3D7_1107800-6-Pf3D7_05_v3;pvalue=0.00159;sequence=TCATGC;
Pf3D7_05_v3	fimo	nucleotide_motif	1121711	1121716	27.9	-	.	Name=PF3D7_1107800_Pf3D7_05_v3-;Alias=;ID=PF3D7_1107800-7-Pf3D7_05_v3;pvalue=0.0016;sequence=GGACAC;
Pf3D7_05_v3	fimo	nucleotide_motif	1122221	1122226	27.9	+	.	Name=PF3D7_1107800_Pf3D7_05_v3+;Alias=;ID=PF3D7_1107800-8-Pf3D7_05_v3;pvalue=0.00164;sequence=GCATGA;
Pf3D7_05_v3	fimo	nucleotide_motif	1121645	1121650	25.7	-	.	Name=PF3D7_1107800_Pf3D7_05_v3-;Alias=;ID=PF3D7_1107800-9-Pf3D7_05_v3;pvalue=0.00267;sequence=GAATAT;
Pf3D7_05_v3	fimo	nucleotide_motif	1121651	1121656	25.7	-	.	Name=PF3D7_1107800_Pf3D7_05_v3-;Alias=;ID=PF3D7_1107800-10-Pf3D7_05_v3;pvalue=0.00267;sequence=GAATAT;
Pf3D7_05_v3	fimo	nucleotide_motif	1122302	1122307	25.7	-	.	Name=PF3D7_1107800_Pf3D7_05_v3-;Alias=;ID=PF3D7_1107800-11-Pf3D7_05_v3;pvalue=0.00267;sequence=GAATAT;
Pf3D7_05_v3	fimo	nucleotide_motif	1122045	1122050	23.3	-	.	Name=PF3D7_1107800_Pf3D7_05_v3-;Alias=;ID=PF3D7_1107800-12-Pf3D7_05_v3;pvalue=0.00472;sequence=GGATAT;
Pf3D7_05_v3	fimo	nucleotide_motif	1129593	1129598	31.8	-	.	Name=PF3D7_1107800_Pf3D7_05_v3-;Alias=;ID=PF3D7_1107800-1-Pf3D7_05_v3;pvalue=0.000661;sequence=ACATAC;
Pf3D7_05_v3	fimo	nucleotide_motif	1129597	1129602	31.8	-	.	Name=PF3D7_1107800_Pf3D7_05_v3-;Alias=;ID=PF3D7_1107800-2-Pf3D7_05_v3;pvalue=0.000661;sequence=ACATAC;
Pf3D7_05_v3	fimo	nucleotide_motif	1129976	1129981	31.8	+	.	Name=PF3D7_1107800_Pf3D7_05_v3+;Alias=;ID=PF3D7_1107800-3-Pf3D7_05_v3;pvalue=0.000661;sequence=ACATAC;
Pf3D7_05_v3	fimo	nucleotide_motif	1129923	1129928	30.3	+	.	Name=PF3D7_1107800_Pf3D7_05_v3+;Alias=;ID=PF3D7_1107800-4-Pf3D7_05_v3;pvalue=0.000926;sequence=GTATAC;
Pf3D7_05_v3	fimo	nucleotide_motif	1129923	1129928	30.3	-	.	Name=PF3D7_1107800_Pf3D7_05_v3-;Alias=;ID=PF3D7_1107800-5-Pf3D7_05_v3;pvalue=0.000926;sequence=GTATAC;
Pf3D7_05_v3	fimo	nucleotide_motif	1129273	1129278	29.5	-	.	Name=PF3D7_1107800_Pf3D7_05_v3-;Alias=;ID=PF3D7_1107800-6-Pf3D7_05_v3;pvalue=0.00113;sequence=TCATAC;
Pf3D7_05_v3	fimo	nucleotide_motif	1129874	1129879	29.3	+	.	Name=PF3D7_1107800_Pf3D7_05_v3+;Alias=;ID=PF3D7_1107800-7-Pf3D7_05_v3;pvalue=0.00118;sequence=GAAGAC;
Pf3D7_05_v3	fimo	nucleotide_motif	1129158	1129163	28.6	-	.	Name=PF3D7_1107800_Pf3D7_05_v3-;Alias=;ID=PF3D7_1107800-8-Pf3D7_05_v3;pvalue=0.00139;sequence=GCATAA;
Pf3D7_05_v3	fimo	nucleotide_motif	1129646	1129651	28.1	+	.	Name=PF3D7_1107800_Pf3D7_05_v3+;Alias=;ID=PF3D7_1107800-9-Pf3D7_05_v3;pvalue=0.00155;sequence=GCGCAC;
Pf3D7_05_v3	fimo	nucleotide_motif	1129198	1129203	25.7	+	.	Name=PF3D7_1107800_Pf3D7_05_v3+;Alias=;ID=PF3D7_1107800-10-Pf3D7_05_v3;pvalue=0.00267;sequence=GAATAT;
Pf3D7_05_v3	fimo	nucleotide_motif	1129267	1129272	25.7	-	.	Name=PF3D7_1107800_Pf3D7_05_v3-;Alias=;ID=PF3D7_1107800-11-Pf3D7_05_v3;pvalue=0.00267;sequence=GAATAT;
Pf3D7_05_v3	fimo	nucleotide_motif	1129520	1129525	25.7	-	.	Name=PF3D7_1107800_Pf3D7_05_v3-;Alias=;ID=PF3D7_1107800-12-Pf3D7_05_v3;pvalue=0.00267;sequence=GAATAT;
Pf3D7_05_v3	fimo	nucleotide_motif	1129752	1129757	25.7	-	.	Name=PF3D7_1107800_Pf3D7_05_v3-;Alias=;ID=PF3D7_1107800-13-Pf3D7_05_v3;pvalue=0.00267;sequence=GAATAT;
Pf3D7_05_v3	fimo	nucleotide_motif	1129528	1129533	23	-	.	Name=PF3D7_1107800_Pf3D7_05_v3-;Alias=;ID=PF3D7_1107800-14-Pf3D7_05_v3;pvalue=0.00504;sequence=GGTTAC;
Pf3D7_05_v3	fimo	nucleotide_motif	1132338	1132343	36.9	+	.	Name=PF3D7_1107800_Pf3D7_05_v3+;Alias=;ID=PF3D7_1107800-1-Pf3D7_05_v3;pvalue=0.000206;sequence=GAATAC;
Pf3D7_05_v3	fimo	nucleotide_motif	1131971	1131976	36	-	.	Name=PF3D7_1107800_Pf3D7_05_v3-;Alias=;ID=PF3D7_1107800-2-Pf3D7_05_v3;pvalue=0.000253;sequence=GCACAC;
Pf3D7_05_v3	fimo	nucleotide_motif	1132105	1132110	31.8	+	.	Name=PF3D7_1107800_Pf3D7_05_v3+;Alias=;ID=PF3D7_1107800-3-Pf3D7_05_v3;pvalue=0.000661;sequence=ACATAC;
Pf3D7_05_v3	fimo	nucleotide_motif	1131906	1131911	29.5	+	.	Name=PF3D7_1107800_Pf3D7_05_v3+;Alias=;ID=PF3D7_1107800-4-Pf3D7_05_v3;pvalue=0.00113;sequence=TCATAC;
Pf3D7_05_v3	fimo	nucleotide_motif	1132310	1132315	28.6	-	.	Name=PF3D7_1107800_Pf3D7_05_v3-;Alias=;ID=PF3D7_1107800-5-Pf3D7_05_v3;pvalue=0.00139;sequence=GCATAA;
Pf3D7_05_v3	fimo	nucleotide_motif	1132233	1132238	28.4	+	.	Name=PF3D7_1107800_Pf3D7_05_v3+;Alias=;ID=PF3D7_1107800-6-Pf3D7_05_v3;pvalue=0.00145;sequence=GACTAC;
Pf3D7_05_v3	fimo	nucleotide_motif	1131981	1131986	28.3	-	.	Name=PF3D7_1107800_Pf3D7_05_v3-;Alias=;ID=PF3D7_1107800-7-Pf3D7_05_v3;pvalue=0.00148;sequence=GAACAC;
Pf3D7_05_v3	fimo	nucleotide_motif	1132001	1132006	28	+	.	Name=PF3D7_1107800_Pf3D7_05_v3+;Alias=;ID=PF3D7_1107800-8-Pf3D7_05_v3;pvalue=0.00159;sequence=TCATGC;
Pf3D7_05_v3	fimo	nucleotide_motif	1132001	1132006	27.9	-	.	Name=PF3D7_1107800_Pf3D7_05_v3-;Alias=;ID=PF3D7_1107800-9-Pf3D7_05_v3;pvalue=0.00164;sequence=GCATGA;
Pf3D7_05_v3	fimo	nucleotide_motif	1131922	1131927	25.7	+	.	Name=PF3D7_1107800_Pf3D7_05_v3+;Alias=;ID=PF3D7_1107800-10-Pf3D7_05_v3;pvalue=0.00267;sequence=GAATAT;
Pf3D7_05_v3	fimo	nucleotide_motif	1131811	1131816	24.1	+	.	Name=PF3D7_1107800_Pf3D7_05_v3+;Alias=;ID=PF3D7_1107800-11-Pf3D7_05_v3;pvalue=0.00388;sequence=AAATAC;
Pf3D7_05_v3	fimo	nucleotide_motif	1132014	1132019	24.1	+	.	Name=PF3D7_1107800_Pf3D7_05_v3+;Alias=;ID=PF3D7_1107800-12-Pf3D7_05_v3;pvalue=0.00388;sequence=AAATAC;
Pf3D7_05_v3	fimo	nucleotide_motif	1132356	1132361	24.1	-	.	Name=PF3D7_1107800_Pf3D7_05_v3-;Alias=;ID=PF3D7_1107800-13-Pf3D7_05_v3;pvalue=0.00388;sequence=AAATAC;
Pf3D7_05_v3	fimo	nucleotide_motif	1132653	1132658	23.6	+	.	Name=PF3D7_1107800_Pf3D7_05_v3+;Alias=;ID=PF3D7_1107800-14-Pf3D7_05_v3;pvalue=0.00436;sequence=ACAGAC;
Pf3D7_05_v3	fimo	nucleotide_motif	1135580	1135585	36.9	-	.	Name=PF3D7_1107800_Pf3D7_05_v3-;Alias=;ID=PF3D7_1107800-1-Pf3D7_05_v3;pvalue=0.000206;sequence=GAATAC;
Pf3D7_05_v3	fimo	nucleotide_motif	1135875	1135880	36.1	-	.	Name=PF3D7_1107800_Pf3D7_05_v3-;Alias=;ID=PF3D7_1107800-2-Pf3D7_05_v3;pvalue=0.000244;sequence=GGATAC;
Pf3D7_05_v3	fimo	nucleotide_motif	1135869	1135874	33.4	+	.	Name=PF3D7_1107800_Pf3D7_05_v3+;Alias=;ID=PF3D7_1107800-3-Pf3D7_05_v3;pvalue=0.00046;sequence=GCATAT;
Pf3D7_05_v3	fimo	nucleotide_motif	1135570	1135575	31.8	-	.	Name=PF3D7_1107800_Pf3D7_05_v3-;Alias=;ID=PF3D7_1107800-4-Pf3D7_05_v3;pvalue=0.000661;sequence=ACATAC;
Pf3D7_05_v3	fimo	nucleotide_motif	1136008	1136013	31.8	-	.	Name=PF3D7_1107800_Pf3D7_05_v3-;Alias=;ID=PF3D7_1107800-5-Pf3D7_05_v3;pvalue=0.000661;sequence=ACATAC;
Pf3D7_05_v3	fimo	nucleotide_motif	1136046	1136051	31.8	+	.	Name=PF3D7_1107800_Pf3D7_05_v3+;Alias=;ID=PF3D7_1107800-6-Pf3D7_05_v3;pvalue=0.000661;sequence=ACATAC;
Pf3D7_05_v3	fimo	nucleotide_motif	1136184	1136189	31.8	+	.	Name=PF3D7_1107800_Pf3D7_05_v3+;Alias=;ID=PF3D7_1107800-7-Pf3D7_05_v3;pvalue=0.000661;sequence=ACATAC;
Pf3D7_05_v3	fimo	nucleotide_motif	1136188	1136193	31.8	+	.	Name=PF3D7_1107800_Pf3D7_05_v3+;Alias=;ID=PF3D7_1107800-8-Pf3D7_05_v3;pvalue=0.000661;sequence=ACATAC;
Pf3D7_05_v3	fimo	nucleotide_motif	1136192	1136197	31.8	+	.	Name=PF3D7_1107800_Pf3D7_05_v3+;Alias=;ID=PF3D7_1107800-9-Pf3D7_05_v3;pvalue=0.000661;sequence=ACATAC;
Pf3D7_05_v3	fimo	nucleotide_motif	1136196	1136201	31.8	+	.	Name=PF3D7_1107800_Pf3D7_05_v3+;Alias=;ID=PF3D7_1107800-10-Pf3D7_05_v3;pvalue=0.000661;sequence=ACATAC;
Pf3D7_05_v3	fimo	nucleotide_motif	1135922	1135927	29.5	-	.	Name=PF3D7_1107800_Pf3D7_05_v3-;Alias=;ID=PF3D7_1107800-11-Pf3D7_05_v3;pvalue=0.00113;sequence=TCATAC;
Pf3D7_05_v3	fimo	nucleotide_motif	1135803	1135808	29.2	-	.	Name=PF3D7_1107800_Pf3D7_05_v3-;Alias=;ID=PF3D7_1107800-12-Pf3D7_05_v3;pvalue=0.00121;sequence=GCATGT;
Pf3D7_05_v3	fimo	nucleotide_motif	1135865	1135870	29.2	-	.	Name=PF3D7_1107800_Pf3D7_05_v3-;Alias=;ID=PF3D7_1107800-13-Pf3D7_05_v3;pvalue=0.00121;sequence=GCATGT;
Pf3D7_05_v3	fimo	nucleotide_motif	1136070	1136075	28.6	-	.	Name=PF3D7_1107800_Pf3D7_05_v3-;Alias=;ID=PF3D7_1107800-14-Pf3D7_05_v3;pvalue=0.00139;sequence=GCATAA;
Pf3D7_05_v3	fimo	nucleotide_motif	1135803	1135808	28.5	+	.	Name=PF3D7_1107800_Pf3D7_05_v3+;Alias=;ID=PF3D7_1107800-15-Pf3D7_05_v3;pvalue=0.00142;sequence=ACATGC;
Pf3D7_05_v3	fimo	nucleotide_motif	1135865	1135870	28.5	+	.	Name=PF3D7_1107800_Pf3D7_05_v3+;Alias=;ID=PF3D7_1107800-16-Pf3D7_05_v3;pvalue=0.00142;sequence=ACATGC;
Pf3D7_05_v3	fimo	nucleotide_motif	1135859	1135864	28.3	+	.	Name=PF3D7_1107800_Pf3D7_05_v3+;Alias=;ID=PF3D7_1107800-17-Pf3D7_05_v3;pvalue=0.00148;sequence=GAACAC;
Pf3D7_05_v3	fimo	nucleotide_motif	1135888	1135893	28.3	+	.	Name=PF3D7_1107800_Pf3D7_05_v3+;Alias=;ID=PF3D7_1107800-18-Pf3D7_05_v3;pvalue=0.00148;sequence=GAACAC;
Pf3D7_05_v3	fimo	nucleotide_motif	1136128	1136133	25.7	-	.	Name=PF3D7_1107800_Pf3D7_05_v3-;Alias=;ID=PF3D7_1107800-19-Pf3D7_05_v3;pvalue=0.00267;sequence=GAATAT;
Pf3D7_05_v3	fimo	nucleotide_motif	1136365	1136370	25.7	-	.	Name=PF3D7_1107800_Pf3D7_05_v3-;Alias=;ID=PF3D7_1107800-20-Pf3D7_05_v3;pvalue=0.00267;sequence=GAATAT;
Pf3D7_05_v3	fimo	nucleotide_motif	1135595	1135600	25.5	+	.	Name=PF3D7_1107800_Pf3D7_05_v3+;Alias=;ID=PF3D7_1107800-21-Pf3D7_05_v3;pvalue=0.00284;sequence=GAAAAC;
Pf3D7_05_v3	fimo	nucleotide_motif	1135627	1135632	24.1	+	.	Name=PF3D7_1107800_Pf3D7_05_v3+;Alias=;ID=PF3D7_1107800-22-Pf3D7_05_v3;pvalue=0.00389;sequence=GACTGC;
Pf3D7_05_v3	fimo	nucleotide_motif	1135627	1135632	23.6	-	.	Name=PF3D7_1107800_Pf3D7_05_v3-;Alias=;ID=PF3D7_1107800-23-Pf3D7_05_v3;pvalue=0.00437;sequence=GCAGTC;
Pf3D7_05_v3	fimo	nucleotide_motif	1136133	1136138	23.4	-	.	Name=PF3D7_1107800_Pf3D7_05_v3-;Alias=;ID=PF3D7_1107800-24-Pf3D7_05_v3;pvalue=0.00454;sequence=GAATAG;
Pf3D7_05_v3	fimo	nucleotide_motif	1136384	1136389	23.3	-	.	Name=PF3D7_1107800_Pf3D7_05_v3-;Alias=;ID=PF3D7_1107800-25-Pf3D7_05_v3;pvalue=0.00472;sequence=GGATAT;
Pf3D7_05_v3	fimo	nucleotide_motif	1135675	1135680	23	-	.	Name=PF3D7_1107800_Pf3D7_05_v3-;Alias=;ID=PF3D7_1107800-26-Pf3D7_05_v3;pvalue=0.00498;sequence=ACCTAC;
Pf3D7_05_v3	fimo	nucleotide_motif	1138988	1138993	36.9	-	.	Name=PF3D7_1107800_Pf3D7_05_v3-;Alias=;ID=PF3D7_1107800-1-Pf3D7_05_v3;pvalue=0.000206;sequence=GAATAC;
Pf3D7_05_v3	fimo	nucleotide_motif	1139000	1139005	35.9	+	.	Name=PF3D7_1107800_Pf3D7_05_v3+;Alias=;ID=PF3D7_1107800-2-Pf3D7_05_v3;pvalue=0.000258;sequence=GCATCC;
Pf3D7_05_v3	fimo	nucleotide_motif	1139000	1139005	31.8	-	.	Name=PF3D7_1107800_Pf3D7_05_v3-;Alias=;ID=PF3D7_1107800-3-Pf3D7_05_v3;pvalue=0.000666;sequence=GGATGC;
Pf3D7_05_v3	fimo	nucleotide_motif	1138818	1138823	29.5	-	.	Name=PF3D7_1107800_Pf3D7_05_v3-;Alias=;ID=PF3D7_1107800-4-Pf3D7_05_v3;pvalue=0.00113;sequence=CCATAC;
Pf3D7_05_v3	fimo	nucleotide_motif	1139461	1139466	25.7	+	.	Name=PF3D7_1107800_Pf3D7_05_v3+;Alias=;ID=PF3D7_1107800-5-Pf3D7_05_v3;pvalue=0.00267;sequence=GAATAT;
Pf3D7_05_v3	fimo	nucleotide_motif	1138851	1138856	24.1	+	.	Name=PF3D7_1107800_Pf3D7_05_v3+;Alias=;ID=PF3D7_1107800-6-Pf3D7_05_v3;pvalue=0.00388;sequence=AAATAC;
Pf3D7_05_v3	fimo	nucleotide_motif	1138909	1138914	24.1	+	.	Name=PF3D7_1107800_Pf3D7_05_v3+;Alias=;ID=PF3D7_1107800-7-Pf3D7_05_v3;pvalue=0.00388;sequence=AAATAC;
Pf3D7_05_v3	fimo	nucleotide_motif	1138920	1138925	24.1	-	.	Name=PF3D7_1107800_Pf3D7_05_v3-;Alias=;ID=PF3D7_1107800-8-Pf3D7_05_v3;pvalue=0.00388;sequence=AAATAC;
Pf3D7_05_v3	fimo	nucleotide_motif	1139342	1139347	24.1	-	.	Name=PF3D7_1107800_Pf3D7_05_v3-;Alias=;ID=PF3D7_1107800-9-Pf3D7_05_v3;pvalue=0.00388;sequence=AAATAC;
Pf3D7_05_v3	fimo	nucleotide_motif	1139687	1139692	24.1	+	.	Name=PF3D7_1107800_Pf3D7_05_v3+;Alias=;ID=PF3D7_1107800-10-Pf3D7_05_v3;pvalue=0.00388;sequence=AAATAC;
Pf3D7_05_v3	fimo	nucleotide_motif	1138996	1139001	23.2	-	.	Name=PF3D7_1107800_Pf3D7_05_v3-;Alias=;ID=PF3D7_1107800-11-Pf3D7_05_v3;pvalue=0.00474;sequence=GCCTAT;
Pf3D7_05_v3	fimo	nucleotide_motif	1137705	1137710	36.9	-	.	Name=PF3D7_1107800_Pf3D7_05_v3-;Alias=;ID=PF3D7_1107800-1-Pf3D7_05_v3;pvalue=0.000206;sequence=GAATAC;
Pf3D7_05_v3	fimo	nucleotide_motif	1137796	1137801	31.8	-	.	Name=PF3D7_1107800_Pf3D7_05_v3-;Alias=;ID=PF3D7_1107800-2-Pf3D7_05_v3;pvalue=0.000661;sequence=ACATAC;
Pf3D7_05_v3	fimo	nucleotide_motif	1137697	1137702	28.6	-	.	Name=PF3D7_1107800_Pf3D7_05_v3-;Alias=;ID=PF3D7_1107800-3-Pf3D7_05_v3;pvalue=0.00139;sequence=GCATAA;
Pf3D7_05_v3	fimo	nucleotide_motif	1137913	1137918	25.7	-	.	Name=PF3D7_1107800_Pf3D7_05_v3-;Alias=;ID=PF3D7_1107800-4-Pf3D7_05_v3;pvalue=0.00267;sequence=GAATAT;
Pf3D7_05_v3	fimo	nucleotide_motif	1138317	1138322	25.5	+	.	Name=PF3D7_1107800_Pf3D7_05_v3+;Alias=;ID=PF3D7_1107800-5-Pf3D7_05_v3;pvalue=0.00284;sequence=GAAAAC;
Pf3D7_05_v3	fimo	nucleotide_motif	1137826	1137831	24.1	-	.	Name=PF3D7_1107800_Pf3D7_05_v3-;Alias=;ID=PF3D7_1107800-6-Pf3D7_05_v3;pvalue=0.00388;sequence=AAATAC;
Pf3D7_05_v3	fimo	nucleotide_motif	1138325	1138330	24.1	+	.	Name=PF3D7_1107800_Pf3D7_05_v3+;Alias=;ID=PF3D7_1107800-7-Pf3D7_05_v3;pvalue=0.00388;sequence=AAATAC;
Pf3D7_05_v3	fimo	nucleotide_motif	1138261	1138266	23	-	.	Name=PF3D7_1107800_Pf3D7_05_v3-;Alias=;ID=PF3D7_1107800-8-Pf3D7_05_v3;pvalue=0.00498;sequence=ACCTAC;
Pf3D7_05_v3	fimo	nucleotide_motif	1142172	1142177	36.9	+	.	Name=PF3D7_1107800_Pf3D7_05_v3+;Alias=;ID=PF3D7_1107800-1-Pf3D7_05_v3;pvalue=0.000206;sequence=GAATAC;
Pf3D7_05_v3	fimo	nucleotide_motif	1141917	1141922	33.4	+	.	Name=PF3D7_1107800_Pf3D7_05_v3+;Alias=;ID=PF3D7_1107800-2-Pf3D7_05_v3;pvalue=0.00046;sequence=GCATAT;
Pf3D7_05_v3	fimo	nucleotide_motif	1142012	1142017	33.4	+	.	Name=PF3D7_1107800_Pf3D7_05_v3+;Alias=;ID=PF3D7_1107800-3-Pf3D7_05_v3;pvalue=0.00046;sequence=GCATAT;
Pf3D7_05_v3	fimo	nucleotide_motif	1142421	1142426	30.3	+	.	Name=PF3D7_1107800_Pf3D7_05_v3+;Alias=;ID=PF3D7_1107800-4-Pf3D7_05_v3;pvalue=0.000926;sequence=GTATAC;
Pf3D7_05_v3	fimo	nucleotide_motif	1142421	1142426	30.3	-	.	Name=PF3D7_1107800_Pf3D7_05_v3-;Alias=;ID=PF3D7_1107800-5-Pf3D7_05_v3;pvalue=0.000926;sequence=GTATAC;
Pf3D7_05_v3	fimo	nucleotide_motif	1142341	1142346	29.5	+	.	Name=PF3D7_1107800_Pf3D7_05_v3+;Alias=;ID=PF3D7_1107800-6-Pf3D7_05_v3;pvalue=0.00113;sequence=TCATAC;
Pf3D7_05_v3	fimo	nucleotide_motif	1142228	1142233	25.7	+	.	Name=PF3D7_1107800_Pf3D7_05_v3+;Alias=;ID=PF3D7_1107800-7-Pf3D7_05_v3;pvalue=0.00267;sequence=GAATAT;
Pf3D7_05_v3	fimo	nucleotide_motif	1142230	1142235	25.7	-	.	Name=PF3D7_1107800_Pf3D7_05_v3-;Alias=;ID=PF3D7_1107800-8-Pf3D7_05_v3;pvalue=0.00267;sequence=GAATAT;
Pf3D7_05_v3	fimo	nucleotide_motif	1142315	1142320	25.7	+	.	Name=PF3D7_1107800_Pf3D7_05_v3+;Alias=;ID=PF3D7_1107800-9-Pf3D7_05_v3;pvalue=0.00267;sequence=GAATAT;
Pf3D7_05_v3	fimo	nucleotide_motif	1141955	1141960	24.1	-	.	Name=PF3D7_1107800_Pf3D7_05_v3-;Alias=;ID=PF3D7_1107800-10-Pf3D7_05_v3;pvalue=0.00388;sequence=AAATAC;
Pf3D7_05_v3	fimo	nucleotide_motif	1142347	1142352	24.1	-	.	Name=PF3D7_1107800_Pf3D7_05_v3-;Alias=;ID=PF3D7_1107800-11-Pf3D7_05_v3;pvalue=0.00388;sequence=AAATAC;
Pf3D7_05_v3	fimo	nucleotide_motif	1142246	1142251	23.7	-	.	Name=PF3D7_1107800_Pf3D7_05_v3-;Alias=;ID=PF3D7_1107800-12-Pf3D7_05_v3;pvalue=0.00426;sequence=GCGTAT;
Pf3D7_05_v3	fimo	nucleotide_motif	1141755	1141760	23.3	+	.	Name=PF3D7_1107800_Pf3D7_05_v3+;Alias=;ID=PF3D7_1107800-13-Pf3D7_05_v3;pvalue=0.00472;sequence=GGATAT;
Pf3D7_05_v3	fimo	nucleotide_motif	1142270	1142275	23.3	+	.	Name=PF3D7_1107800_Pf3D7_05_v3+;Alias=;ID=PF3D7_1107800-14-Pf3D7_05_v3;pvalue=0.00472;sequence=GGATAT;
Pf3D7_05_v3	fimo	nucleotide_motif	1142032	1142037	23.2	+	.	Name=PF3D7_1107800_Pf3D7_05_v3+;Alias=;ID=PF3D7_1107800-15-Pf3D7_05_v3;pvalue=0.00474;sequence=GCCTAT;
Pf3D7_05_v3	fimo	nucleotide_motif	1142244	1142249	23	+	.	Name=PF3D7_1107800_Pf3D7_05_v3+;Alias=;ID=PF3D7_1107800-16-Pf3D7_05_v3;pvalue=0.00495;sequence=AGATAC;
Pf3D7_05_v3	fimo	nucleotide_motif	1141913	1141918	22.9	-	.	Name=PF3D7_1107800_Pf3D7_05_v3-;Alias=;ID=PF3D7_1107800-17-Pf3D7_05_v3;pvalue=0.00507;sequence=GCACAT;
Pf3D7_05_v3	fimo	nucleotide_motif	1149898	1149903	36	-	.	Name=PF3D7_1107800_Pf3D7_05_v3-;Alias=;ID=PF3D7_1107800-1-Pf3D7_05_v3;pvalue=0.000253;sequence=GCACAC;
Pf3D7_05_v3	fimo	nucleotide_motif	1150197	1150202	33.4	-	.	Name=PF3D7_1107800_Pf3D7_05_v3-;Alias=;ID=PF3D7_1107800-2-Pf3D7_05_v3;pvalue=0.00046;sequence=GCATAT;
Pf3D7_05_v3	fimo	nucleotide_motif	1150564	1150569	31.8	+	.	Name=PF3D7_1107800_Pf3D7_05_v3+;Alias=;ID=PF3D7_1107800-3-Pf3D7_05_v3;pvalue=0.000661;sequence=ACATAC;
Pf3D7_05_v3	fimo	nucleotide_motif	1150454	1150459	29.5	-	.	Name=PF3D7_1107800_Pf3D7_05_v3-;Alias=;ID=PF3D7_1107800-4-Pf3D7_05_v3;pvalue=0.00113;sequence=TCATAC;
Pf3D7_05_v3	fimo	nucleotide_motif	1150518	1150523	29.5	-	.	Name=PF3D7_1107800_Pf3D7_05_v3-;Alias=;ID=PF3D7_1107800-5-Pf3D7_05_v3;pvalue=0.00113;sequence=TCATAC;
Pf3D7_05_v3	fimo	nucleotide_motif	1150469	1150474	29.3	-	.	Name=PF3D7_1107800_Pf3D7_05_v3-;Alias=;ID=PF3D7_1107800-6-Pf3D7_05_v3;pvalue=0.00118;sequence=GAAGAC;
Pf3D7_05_v3	fimo	nucleotide_motif	1150122	1150127	28.4	+	.	Name=PF3D7_1107800_Pf3D7_05_v3+;Alias=;ID=PF3D7_1107800-7-Pf3D7_05_v3;pvalue=0.00145;sequence=GACTAC;
Pf3D7_05_v3	fimo	nucleotide_motif	1150131	1150136	28.2	-	.	Name=PF3D7_1107800_Pf3D7_05_v3-;Alias=;ID=PF3D7_1107800-8-Pf3D7_05_v3;pvalue=0.00152;sequence=GAATCC;
Pf3D7_05_v3	fimo	nucleotide_motif	1150104	1150109	25.7	+	.	Name=PF3D7_1107800_Pf3D7_05_v3+;Alias=;ID=PF3D7_1107800-9-Pf3D7_05_v3;pvalue=0.00267;sequence=GAATAT;
Pf3D7_05_v3	fimo	nucleotide_motif	1149701	1149706	24.1	-	.	Name=PF3D7_1107800_Pf3D7_05_v3-;Alias=;ID=PF3D7_1107800-10-Pf3D7_05_v3;pvalue=0.00388;sequence=AAATAC;
Pf3D7_05_v3	fimo	nucleotide_motif	1150106	1150111	23.3	-	.	Name=PF3D7_1107800_Pf3D7_05_v3-;Alias=;ID=PF3D7_1107800-11-Pf3D7_05_v3;pvalue=0.00472;sequence=GGATAT;
Pf3D7_05_v3	fimo	nucleotide_motif	1150131	1150136	23	+	.	Name=PF3D7_1107800_Pf3D7_05_v3+;Alias=;ID=PF3D7_1107800-12-Pf3D7_05_v3;pvalue=0.00501;sequence=GGATTC;
Pf3D7_05_v3	fimo	nucleotide_motif	1152819	1152824	33.4	+	.	Name=PF3D7_1107800_Pf3D7_05_v3+;Alias=;ID=PF3D7_1107800-1-Pf3D7_05_v3;pvalue=0.00046;sequence=GCATAT;
Pf3D7_05_v3	fimo	nucleotide_motif	1153190	1153195	28.6	-	.	Name=PF3D7_1107800_Pf3D7_05_v3-;Alias=;ID=PF3D7_1107800-2-Pf3D7_05_v3;pvalue=0.00139;sequence=GCATAA;
Pf3D7_05_v3	fimo	nucleotide_motif	1152665	1152670	28	-	.	Name=PF3D7_1107800_Pf3D7_05_v3-;Alias=;ID=PF3D7_1107800-3-Pf3D7_05_v3;pvalue=0.00159;sequence=TCATGC;
Pf3D7_05_v3	fimo	nucleotide_motif	1152665	1152670	27.9	+	.	Name=PF3D7_1107800_Pf3D7_05_v3+;Alias=;ID=PF3D7_1107800-4-Pf3D7_05_v3;pvalue=0.00164;sequence=GCATGA;
Pf3D7_05_v3	fimo	nucleotide_motif	1153208	1153213	25.7	-	.	Name=PF3D7_1107800_Pf3D7_05_v3-;Alias=;ID=PF3D7_1107800-5-Pf3D7_05_v3;pvalue=0.00267;sequence=GAATAT;
Pf3D7_05_v3	fimo	nucleotide_motif	1152949	1152954	25.5	-	.	Name=PF3D7_1107800_Pf3D7_05_v3-;Alias=;ID=PF3D7_1107800-6-Pf3D7_05_v3;pvalue=0.00284;sequence=GAAAAC;
Pf3D7_05_v3	fimo	nucleotide_motif	1152851	1152856	24.1	-	.	Name=PF3D7_1107800_Pf3D7_05_v3-;Alias=;ID=PF3D7_1107800-7-Pf3D7_05_v3;pvalue=0.00388;sequence=AAATAC;
Pf3D7_05_v3	fimo	nucleotide_motif	1153083	1153088	24.1	-	.	Name=PF3D7_1107800_Pf3D7_05_v3-;Alias=;ID=PF3D7_1107800-8-Pf3D7_05_v3;pvalue=0.00388;sequence=AAATAC;
Pf3D7_05_v3	fimo	nucleotide_motif	1153240	1153245	24.1	+	.	Name=PF3D7_1107800_Pf3D7_05_v3+;Alias=;ID=PF3D7_1107800-9-Pf3D7_05_v3;pvalue=0.00388;sequence=AAATAC;
Pf3D7_05_v3	fimo	nucleotide_motif	1152886	1152891	23.9	+	.	Name=PF3D7_1107800_Pf3D7_05_v3+;Alias=;ID=PF3D7_1107800-10-Pf3D7_05_v3;pvalue=0.00406;sequence=GAATTC;
Pf3D7_05_v3	fimo	nucleotide_motif	1152886	1152891	23.9	-	.	Name=PF3D7_1107800_Pf3D7_05_v3-;Alias=;ID=PF3D7_1107800-11-Pf3D7_05_v3;pvalue=0.00406;sequence=GAATTC;
Pf3D7_05_v3	fimo	nucleotide_motif	1153312	1153317	23.2	+	.	Name=PF3D7_1107800_Pf3D7_05_v3+;Alias=;ID=PF3D7_1107800-12-Pf3D7_05_v3;pvalue=0.00474;sequence=GCCTAT;
Pf3D7_05_v3	fimo	nucleotide_motif	1153429	1153434	22.9	-	.	Name=PF3D7_1107800_Pf3D7_05_v3-;Alias=;ID=PF3D7_1107800-13-Pf3D7_05_v3;pvalue=0.00507;sequence=GCACAT;
Pf3D7_05_v3	fimo	nucleotide_motif	1157337	1157342	45.4	+	.	Name=PF3D7_1107800_Pf3D7_05_v3+;Alias=;ID=PF3D7_1107800-1-Pf3D7_05_v3;pvalue=2.87e-05;sequence=GCATAC;
Pf3D7_05_v3	fimo	nucleotide_motif	1157275	1157280	36.8	-	.	Name=PF3D7_1107800_Pf3D7_05_v3-;Alias=;ID=PF3D7_1107800-2-Pf3D7_05_v3;pvalue=0.00021;sequence=GCGTAC;
Pf3D7_05_v3	fimo	nucleotide_motif	1157450	1157455	33.4	+	.	Name=PF3D7_1107800_Pf3D7_05_v3+;Alias=;ID=PF3D7_1107800-3-Pf3D7_05_v3;pvalue=0.00046;sequence=GCATAT;
Pf3D7_05_v3	fimo	nucleotide_motif	1157446	1157451	33.4	-	.	Name=PF3D7_1107800_Pf3D7_05_v3-;Alias=;ID=PF3D7_1107800-4-Pf3D7_05_v3;pvalue=0.00046;sequence=GCATAT;
Pf3D7_05_v3	fimo	nucleotide_motif	1157893	1157898	30.3	+	.	Name=PF3D7_1107800_Pf3D7_05_v3+;Alias=;ID=PF3D7_1107800-5-Pf3D7_05_v3;pvalue=0.000926;sequence=GTATAC;
Pf3D7_05_v3	fimo	nucleotide_motif	1157893	1157898	30.3	-	.	Name=PF3D7_1107800_Pf3D7_05_v3-;Alias=;ID=PF3D7_1107800-6-Pf3D7_05_v3;pvalue=0.000926;sequence=GTATAC;
Pf3D7_05_v3	fimo	nucleotide_motif	1157337	1157342	28.1	-	.	Name=PF3D7_1107800_Pf3D7_05_v3-;Alias=;ID=PF3D7_1107800-7-Pf3D7_05_v3;pvalue=0.00155;sequence=GTATGC;
Pf3D7_05_v3	fimo	nucleotide_motif	1157628	1157633	25.7	+	.	Name=PF3D7_1107800_Pf3D7_05_v3+;Alias=;ID=PF3D7_1107800-8-Pf3D7_05_v3;pvalue=0.00267;sequence=GAATAT;
Pf3D7_05_v3	fimo	nucleotide_motif	1157630	1157635	25.7	-	.	Name=PF3D7_1107800_Pf3D7_05_v3-;Alias=;ID=PF3D7_1107800-9-Pf3D7_05_v3;pvalue=0.00267;sequence=GAATAT;
Pf3D7_05_v3	fimo	nucleotide_motif	1157033	1157038	24.1	-	.	Name=PF3D7_1107800_Pf3D7_05_v3-;Alias=;ID=PF3D7_1107800-10-Pf3D7_05_v3;pvalue=0.00388;sequence=AAATAC;
Pf3D7_05_v3	fimo	nucleotide_motif	1157696	1157701	23.3	+	.	Name=PF3D7_1107800_Pf3D7_05_v3+;Alias=;ID=PF3D7_1107800-11-Pf3D7_05_v3;pvalue=0.00472;sequence=GGATAT;
Pf3D7_05_v3	fimo	nucleotide_motif	1157070	1157075	23	+	.	Name=PF3D7_1107800_Pf3D7_05_v3+;Alias=;ID=PF3D7_1107800-12-Pf3D7_05_v3;pvalue=0.00495;sequence=AGATAC;
Pf3D7_05_v3	fimo	nucleotide_motif	1157943	1157948	22.9	+	.	Name=PF3D7_1107800_Pf3D7_05_v3+;Alias=;ID=PF3D7_1107800-13-Pf3D7_05_v3;pvalue=0.00507;sequence=GCACAT;
Pf3D7_05_v3	fimo	nucleotide_motif	1163181	1163186	33.4	-	.	Name=PF3D7_1107800_Pf3D7_05_v3-;Alias=;ID=PF3D7_1107800-1-Pf3D7_05_v3;pvalue=0.00046;sequence=GCATAT;
Pf3D7_05_v3	fimo	nucleotide_motif	1162323	1162328	31.8	-	.	Name=PF3D7_1107800_Pf3D7_05_v3-;Alias=;ID=PF3D7_1107800-2-Pf3D7_05_v3;pvalue=0.000661;sequence=ACATAC;
Pf3D7_05_v3	fimo	nucleotide_motif	1162393	1162398	31.8	-	.	Name=PF3D7_1107800_Pf3D7_05_v3-;Alias=;ID=PF3D7_1107800-3-Pf3D7_05_v3;pvalue=0.000661;sequence=ACATAC;
Pf3D7_05_v3	fimo	nucleotide_motif	1162385	1162390	29.5	+	.	Name=PF3D7_1107800_Pf3D7_05_v3+;Alias=;ID=PF3D7_1107800-4-Pf3D7_05_v3;pvalue=0.00113;sequence=TCATAC;
Pf3D7_05_v3	fimo	nucleotide_motif	1162877	1162882	29.5	+	.	Name=PF3D7_1107800_Pf3D7_05_v3+;Alias=;ID=PF3D7_1107800-5-Pf3D7_05_v3;pvalue=0.00113;sequence=TCATAC;
Pf3D7_05_v3	fimo	nucleotide_motif	1162454	1162459	28.3	-	.	Name=PF3D7_1107800_Pf3D7_05_v3-;Alias=;ID=PF3D7_1107800-6-Pf3D7_05_v3;pvalue=0.00148;sequence=GAACAC;
Pf3D7_05_v3	fimo	nucleotide_motif	1162604	1162609	28.3	+	.	Name=PF3D7_1107800_Pf3D7_05_v3+;Alias=;ID=PF3D7_1107800-7-Pf3D7_05_v3;pvalue=0.00148;sequence=GAACAC;
Pf3D7_05_v3	fimo	nucleotide_motif	1162440	1162445	25.7	-	.	Name=PF3D7_1107800_Pf3D7_05_v3-;Alias=;ID=PF3D7_1107800-8-Pf3D7_05_v3;pvalue=0.00267;sequence=GAATAT;
Pf3D7_05_v3	fimo	nucleotide_motif	1162922	1162927	24.1	+	.	Name=PF3D7_1107800_Pf3D7_05_v3+;Alias=;ID=PF3D7_1107800-9-Pf3D7_05_v3;pvalue=0.00388;sequence=AAATAC;
Pf3D7_05_v3	fimo	nucleotide_motif	1163025	1163030	24.1	-	.	Name=PF3D7_1107800_Pf3D7_05_v3-;Alias=;ID=PF3D7_1107800-10-Pf3D7_05_v3;pvalue=0.00388;sequence=AAATAC;
Pf3D7_05_v3	fimo	nucleotide_motif	1163185	1163190	23.7	+	.	Name=PF3D7_1107800_Pf3D7_05_v3+;Alias=;ID=PF3D7_1107800-11-Pf3D7_05_v3;pvalue=0.00426;sequence=GCGTAT;
Pf3D7_05_v3	fimo	nucleotide_motif	1162536	1162541	23	-	.	Name=PF3D7_1107800_Pf3D7_05_v3-;Alias=;ID=PF3D7_1107800-12-Pf3D7_05_v3;pvalue=0.00504;sequence=GGTTAC;
Pf3D7_05_v3	fimo	nucleotide_motif	1165583	1165588	45.4	+	.	Name=PF3D7_1107800_Pf3D7_05_v3+;Alias=;ID=PF3D7_1107800-1-Pf3D7_05_v3;pvalue=2.87e-05;sequence=GCATAC;
Pf3D7_05_v3	fimo	nucleotide_motif	1165810	1165815	36.1	+	.	Name=PF3D7_1107800_Pf3D7_05_v3+;Alias=;ID=PF3D7_1107800-2-Pf3D7_05_v3;pvalue=0.000244;sequence=GGATAC;
Pf3D7_05_v3	fimo	nucleotide_motif	1166212	1166217	33.4	+	.	Name=PF3D7_1107800_Pf3D7_05_v3+;Alias=;ID=PF3D7_1107800-3-Pf3D7_05_v3;pvalue=0.00046;sequence=GCATAT;
Pf3D7_05_v3	fimo	nucleotide_motif	1166267	1166272	31.8	-	.	Name=PF3D7_1107800_Pf3D7_05_v3-;Alias=;ID=PF3D7_1107800-4-Pf3D7_05_v3;pvalue=0.000661;sequence=ACATAC;
Pf3D7_05_v3	fimo	nucleotide_motif	1165583	1165588	28.1	-	.	Name=PF3D7_1107800_Pf3D7_05_v3-;Alias=;ID=PF3D7_1107800-5-Pf3D7_05_v3;pvalue=0.00155;sequence=GTATGC;
Pf3D7_05_v3	fimo	nucleotide_motif	1165671	1165676	25.7	-	.	Name=PF3D7_1107800_Pf3D7_05_v3-;Alias=;ID=PF3D7_1107800-6-Pf3D7_05_v3;pvalue=0.00267;sequence=GAATAT;
Pf3D7_05_v3	fimo	nucleotide_motif	1166033	1166038	25.7	-	.	Name=PF3D7_1107800_Pf3D7_05_v3-;Alias=;ID=PF3D7_1107800-7-Pf3D7_05_v3;pvalue=0.00267;sequence=GAATAT;
Pf3D7_05_v3	fimo	nucleotide_motif	1166085	1166090	25.7	+	.	Name=PF3D7_1107800_Pf3D7_05_v3+;Alias=;ID=PF3D7_1107800-8-Pf3D7_05_v3;pvalue=0.00267;sequence=GAATAT;
Pf3D7_05_v3	fimo	nucleotide_motif	1166104	1166109	25.7	+	.	Name=PF3D7_1107800_Pf3D7_05_v3+;Alias=;ID=PF3D7_1107800-9-Pf3D7_05_v3;pvalue=0.00267;sequence=GAATAT;
Pf3D7_05_v3	fimo	nucleotide_motif	1165884	1165889	24.1	+	.	Name=PF3D7_1107800_Pf3D7_05_v3+;Alias=;ID=PF3D7_1107800-10-Pf3D7_05_v3;pvalue=0.00388;sequence=AAATAC;
Pf3D7_05_v3	fimo	nucleotide_motif	1166277	1166282	23.7	+	.	Name=PF3D7_1107800_Pf3D7_05_v3+;Alias=;ID=PF3D7_1107800-11-Pf3D7_05_v3;pvalue=0.00423;sequence=GATTAC;
Pf3D7_05_v3	fimo	nucleotide_motif	1170279	1170284	36	+	.	Name=PF3D7_1107800_Pf3D7_05_v3+;Alias=;ID=PF3D7_1107800-1-Pf3D7_05_v3;pvalue=0.000253;sequence=GCACAC;
Pf3D7_05_v3	fimo	nucleotide_motif	1169399	1169404	33.4	+	.	Name=PF3D7_1107800_Pf3D7_05_v3+;Alias=;ID=PF3D7_1107800-2-Pf3D7_05_v3;pvalue=0.00046;sequence=GCATAT;
Pf3D7_05_v3	fimo	nucleotide_motif	1169647	1169652	33.4	+	.	Name=PF3D7_1107800_Pf3D7_05_v3+;Alias=;ID=PF3D7_1107800-3-Pf3D7_05_v3;pvalue=0.00046;sequence=GCATAT;
Pf3D7_05_v3	fimo	nucleotide_motif	1169668	1169673	33.4	+	.	Name=PF3D7_1107800_Pf3D7_05_v3+;Alias=;ID=PF3D7_1107800-4-Pf3D7_05_v3;pvalue=0.00046;sequence=GCATAT;
Pf3D7_05_v3	fimo	nucleotide_motif	1169664	1169669	33.4	-	.	Name=PF3D7_1107800_Pf3D7_05_v3-;Alias=;ID=PF3D7_1107800-5-Pf3D7_05_v3;pvalue=0.00046;sequence=GCATAT;
Pf3D7_05_v3	fimo	nucleotide_motif	1169579	1169584	31.8	+	.	Name=PF3D7_1107800_Pf3D7_05_v3+;Alias=;ID=PF3D7_1107800-6-Pf3D7_05_v3;pvalue=0.000661;sequence=ACATAC;
Pf3D7_05_v3	fimo	nucleotide_motif	1169813	1169818	30.3	+	.	Name=PF3D7_1107800_Pf3D7_05_v3+;Alias=;ID=PF3D7_1107800-7-Pf3D7_05_v3;pvalue=0.000926;sequence=GTATAC;
Pf3D7_05_v3	fimo	nucleotide_motif	1169813	1169818	30.3	-	.	Name=PF3D7_1107800_Pf3D7_05_v3-;Alias=;ID=PF3D7_1107800-8-Pf3D7_05_v3;pvalue=0.000926;sequence=GTATAC;
Pf3D7_05_v3	fimo	nucleotide_motif	1169395	1169400	28.6	-	.	Name=PF3D7_1107800_Pf3D7_05_v3-;Alias=;ID=PF3D7_1107800-9-Pf3D7_05_v3;pvalue=0.00139;sequence=GCATAA;
Pf3D7_05_v3	fimo	nucleotide_motif	1170002	1170007	28.6	-	.	Name=PF3D7_1107800_Pf3D7_05_v3-;Alias=;ID=PF3D7_1107800-10-Pf3D7_05_v3;pvalue=0.00139;sequence=GCATAA;
Pf3D7_05_v3	fimo	nucleotide_motif	1170183	1170188	28.3	-	.	Name=PF3D7_1107800_Pf3D7_05_v3-;Alias=;ID=PF3D7_1107800-11-Pf3D7_05_v3;pvalue=0.00149;sequence=GCATGG;
Pf3D7_05_v3	fimo	nucleotide_motif	1170006	1170011	28	-	.	Name=PF3D7_1107800_Pf3D7_05_v3-;Alias=;ID=PF3D7_1107800-12-Pf3D7_05_v3;pvalue=0.00159;sequence=TCATGC;
Pf3D7_05_v3	fimo	nucleotide_motif	1170183	1170188	28	+	.	Name=PF3D7_1107800_Pf3D7_05_v3+;Alias=;ID=PF3D7_1107800-13-Pf3D7_05_v3;pvalue=0.00159;sequence=CCATGC;
Pf3D7_05_v3	fimo	nucleotide_motif	1170006	1170011	27.9	+	.	Name=PF3D7_1107800_Pf3D7_05_v3+;Alias=;ID=PF3D7_1107800-14-Pf3D7_05_v3;pvalue=0.00164;sequence=GCATGA;
Pf3D7_05_v3	fimo	nucleotide_motif	1169532	1169537	25.7	+	.	Name=PF3D7_1107800_Pf3D7_05_v3+;Alias=;ID=PF3D7_1107800-15-Pf3D7_05_v3;pvalue=0.00267;sequence=GAATAT;
Pf3D7_05_v3	fimo	nucleotide_motif	1170031	1170036	25.7	-	.	Name=PF3D7_1107800_Pf3D7_05_v3-;Alias=;ID=PF3D7_1107800-16-Pf3D7_05_v3;pvalue=0.00267;sequence=GAATAT;
Pf3D7_05_v3	fimo	nucleotide_motif	1170324	1170329	25.7	-	.	Name=PF3D7_1107800_Pf3D7_05_v3-;Alias=;ID=PF3D7_1107800-17-Pf3D7_05_v3;pvalue=0.00267;sequence=GAATAT;
Pf3D7_05_v3	fimo	nucleotide_motif	1170347	1170352	23.3	-	.	Name=PF3D7_1107800_Pf3D7_05_v3-;Alias=;ID=PF3D7_1107800-18-Pf3D7_05_v3;pvalue=0.00472;sequence=GGATAT;
Pf3D7_05_v3	fimo	nucleotide_motif	1169470	1169475	36	-	.	Name=PF3D7_1107800_Pf3D7_05_v3-;Alias=;ID=PF3D7_1107800-1-Pf3D7_05_v3;pvalue=0.000253;sequence=GCACAC;
Pf3D7_05_v3	fimo	nucleotide_motif	1170085	1170090	33.4	+	.	Name=PF3D7_1107800_Pf3D7_05_v3+;Alias=;ID=PF3D7_1107800-2-Pf3D7_05_v3;pvalue=0.00046;sequence=GCATAT;
Pf3D7_05_v3	fimo	nucleotide_motif	1170081	1170086	33.4	-	.	Name=PF3D7_1107800_Pf3D7_05_v3-;Alias=;ID=PF3D7_1107800-3-Pf3D7_05_v3;pvalue=0.00046;sequence=GCATAT;
Pf3D7_05_v3	fimo	nucleotide_motif	1170102	1170107	33.4	-	.	Name=PF3D7_1107800_Pf3D7_05_v3-;Alias=;ID=PF3D7_1107800-4-Pf3D7_05_v3;pvalue=0.00046;sequence=GCATAT;
Pf3D7_05_v3	fimo	nucleotide_motif	1169936	1169941	30.3	+	.	Name=PF3D7_1107800_Pf3D7_05_v3+;Alias=;ID=PF3D7_1107800-5-Pf3D7_05_v3;pvalue=0.000926;sequence=GTATAC;
Pf3D7_05_v3	fimo	nucleotide_motif	1169936	1169941	30.3	-	.	Name=PF3D7_1107800_Pf3D7_05_v3-;Alias=;ID=PF3D7_1107800-6-Pf3D7_05_v3;pvalue=0.000926;sequence=GTATAC;
Pf3D7_05_v3	fimo	nucleotide_motif	1169203	1169208	28.6	+	.	Name=PF3D7_1107800_Pf3D7_05_v3+;Alias=;ID=PF3D7_1107800-7-Pf3D7_05_v3;pvalue=0.00139;sequence=GCATAA;
Pf3D7_05_v3	fimo	nucleotide_motif	1169747	1169752	28.6	+	.	Name=PF3D7_1107800_Pf3D7_05_v3+;Alias=;ID=PF3D7_1107800-8-Pf3D7_05_v3;pvalue=0.00139;sequence=GCATAA;
Pf3D7_05_v3	fimo	nucleotide_motif	1169566	1169571	28.3	+	.	Name=PF3D7_1107800_Pf3D7_05_v3+;Alias=;ID=PF3D7_1107800-9-Pf3D7_05_v3;pvalue=0.00149;sequence=GCATGG;
Pf3D7_05_v3	fimo	nucleotide_motif	1169566	1169571	28	-	.	Name=PF3D7_1107800_Pf3D7_05_v3-;Alias=;ID=PF3D7_1107800-10-Pf3D7_05_v3;pvalue=0.00159;sequence=CCATGC;
Pf3D7_05_v3	fimo	nucleotide_motif	1169743	1169748	28	+	.	Name=PF3D7_1107800_Pf3D7_05_v3+;Alias=;ID=PF3D7_1107800-11-Pf3D7_05_v3;pvalue=0.00159;sequence=TCATGC;
Pf3D7_05_v3	fimo	nucleotide_motif	1169743	1169748	27.9	-	.	Name=PF3D7_1107800_Pf3D7_05_v3-;Alias=;ID=PF3D7_1107800-12-Pf3D7_05_v3;pvalue=0.00164;sequence=GCATGA;
Pf3D7_05_v3	fimo	nucleotide_motif	1169425	1169430	25.7	+	.	Name=PF3D7_1107800_Pf3D7_05_v3+;Alias=;ID=PF3D7_1107800-13-Pf3D7_05_v3;pvalue=0.00267;sequence=GAATAT;
Pf3D7_05_v3	fimo	nucleotide_motif	1169718	1169723	25.7	+	.	Name=PF3D7_1107800_Pf3D7_05_v3+;Alias=;ID=PF3D7_1107800-14-Pf3D7_05_v3;pvalue=0.00267;sequence=GAATAT;
Pf3D7_05_v3	fimo	nucleotide_motif	1169364	1169369	23.3	+	.	Name=PF3D7_1107800_Pf3D7_05_v3+;Alias=;ID=PF3D7_1107800-15-Pf3D7_05_v3;pvalue=0.00472;sequence=GGATAT;
Pf3D7_05_v3	fimo	nucleotide_motif	1169402	1169407	23.3	+	.	Name=PF3D7_1107800_Pf3D7_05_v3+;Alias=;ID=PF3D7_1107800-16-Pf3D7_05_v3;pvalue=0.00472;sequence=GGATAT;
Pf3D7_05_v3	fimo	nucleotide_motif	1173764	1173769	36.1	+	.	Name=PF3D7_1107800_Pf3D7_05_v3+;Alias=;ID=PF3D7_1107800-1-Pf3D7_05_v3;pvalue=0.000244;sequence=GGATAC;
Pf3D7_05_v3	fimo	nucleotide_motif	1174176	1174181	33.4	-	.	Name=PF3D7_1107800_Pf3D7_05_v3-;Alias=;ID=PF3D7_1107800-2-Pf3D7_05_v3;pvalue=0.00046;sequence=GCATAT;
Pf3D7_05_v3	fimo	nucleotide_motif	1173572	1173577	31.8	-	.	Name=PF3D7_1107800_Pf3D7_05_v3-;Alias=;ID=PF3D7_1107800-3-Pf3D7_05_v3;pvalue=0.000661;sequence=ACATAC;
Pf3D7_05_v3	fimo	nucleotide_motif	1173975	1173980	30.3	+	.	Name=PF3D7_1107800_Pf3D7_05_v3+;Alias=;ID=PF3D7_1107800-4-Pf3D7_05_v3;pvalue=0.000926;sequence=GTATAC;
Pf3D7_05_v3	fimo	nucleotide_motif	1173975	1173980	30.3	-	.	Name=PF3D7_1107800_Pf3D7_05_v3-;Alias=;ID=PF3D7_1107800-5-Pf3D7_05_v3;pvalue=0.000926;sequence=GTATAC;
Pf3D7_05_v3	fimo	nucleotide_motif	1174504	1174509	29.5	-	.	Name=PF3D7_1107800_Pf3D7_05_v3-;Alias=;ID=PF3D7_1107800-6-Pf3D7_05_v3;pvalue=0.00113;sequence=TCATAC;
Pf3D7_05_v3	fimo	nucleotide_motif	1173836	1173841	25.7	+	.	Name=PF3D7_1107800_Pf3D7_05_v3+;Alias=;ID=PF3D7_1107800-7-Pf3D7_05_v3;pvalue=0.00267;sequence=GAATAT;
Pf3D7_05_v3	fimo	nucleotide_motif	1173838	1173843	25.7	-	.	Name=PF3D7_1107800_Pf3D7_05_v3-;Alias=;ID=PF3D7_1107800-8-Pf3D7_05_v3;pvalue=0.00267;sequence=GAATAT;
Pf3D7_05_v3	fimo	nucleotide_motif	1173888	1173893	25.7	+	.	Name=PF3D7_1107800_Pf3D7_05_v3+;Alias=;ID=PF3D7_1107800-9-Pf3D7_05_v3;pvalue=0.00267;sequence=GAATAT;
Pf3D7_05_v3	fimo	nucleotide_motif	1174057	1174062	25.7	-	.	Name=PF3D7_1107800_Pf3D7_05_v3-;Alias=;ID=PF3D7_1107800-10-Pf3D7_05_v3;pvalue=0.00267;sequence=GAATAT;
Pf3D7_05_v3	fimo	nucleotide_motif	1174089	1174094	25.7	-	.	Name=PF3D7_1107800_Pf3D7_05_v3-;Alias=;ID=PF3D7_1107800-11-Pf3D7_05_v3;pvalue=0.00267;sequence=GAATAT;
Pf3D7_05_v3	fimo	nucleotide_motif	1174437	1174442	25.7	-	.	Name=PF3D7_1107800_Pf3D7_05_v3-;Alias=;ID=PF3D7_1107800-12-Pf3D7_05_v3;pvalue=0.00267;sequence=GAATAT;
Pf3D7_05_v3	fimo	nucleotide_motif	1174450	1174455	25.7	+	.	Name=PF3D7_1107800_Pf3D7_05_v3+;Alias=;ID=PF3D7_1107800-13-Pf3D7_05_v3;pvalue=0.00267;sequence=GAATAT;
Pf3D7_05_v3	fimo	nucleotide_motif	1173646	1173651	25.5	-	.	Name=PF3D7_1107800_Pf3D7_05_v3-;Alias=;ID=PF3D7_1107800-14-Pf3D7_05_v3;pvalue=0.00284;sequence=GAAAAC;
Pf3D7_05_v3	fimo	nucleotide_motif	1173807	1173812	24.1	-	.	Name=PF3D7_1107800_Pf3D7_05_v3-;Alias=;ID=PF3D7_1107800-15-Pf3D7_05_v3;pvalue=0.00388;sequence=AAATAC;
Pf3D7_05_v3	fimo	nucleotide_motif	1174225	1174230	23.4	-	.	Name=PF3D7_1107800_Pf3D7_05_v3-;Alias=;ID=PF3D7_1107800-16-Pf3D7_05_v3;pvalue=0.00454;sequence=GAATAG;
Pf3D7_05_v3	fimo	nucleotide_motif	1174405	1174410	23.4	+	.	Name=PF3D7_1107800_Pf3D7_05_v3+;Alias=;ID=PF3D7_1107800-17-Pf3D7_05_v3;pvalue=0.00454;sequence=GAATAG;
Pf3D7_05_v3	fimo	nucleotide_motif	1173996	1174001	22.9	-	.	Name=PF3D7_1107800_Pf3D7_05_v3-;Alias=;ID=PF3D7_1107800-18-Pf3D7_05_v3;pvalue=0.00507;sequence=GCACAT;
Pf3D7_05_v3	fimo	nucleotide_motif	1174415	1174420	22.9	+	.	Name=PF3D7_1107800_Pf3D7_05_v3+;Alias=;ID=PF3D7_1107800-19-Pf3D7_05_v3;pvalue=0.00507;sequence=GCACAT;
Pf3D7_05_v3	fimo	nucleotide_motif	1177558	1177563	33.4	+	.	Name=PF3D7_1107800_Pf3D7_05_v3+;Alias=;ID=PF3D7_1107800-1-Pf3D7_05_v3;pvalue=0.00046;sequence=GCATAT;
Pf3D7_05_v3	fimo	nucleotide_motif	1177549	1177554	29.5	-	.	Name=PF3D7_1107800_Pf3D7_05_v3-;Alias=;ID=PF3D7_1107800-2-Pf3D7_05_v3;pvalue=0.00113;sequence=CCATAC;
Pf3D7_05_v3	fimo	nucleotide_motif	1177987	1177992	29.5	-	.	Name=PF3D7_1107800_Pf3D7_05_v3-;Alias=;ID=PF3D7_1107800-3-Pf3D7_05_v3;pvalue=0.00113;sequence=TCATAC;
Pf3D7_05_v3	fimo	nucleotide_motif	1178058	1178063	28	-	.	Name=PF3D7_1107800_Pf3D7_05_v3-;Alias=;ID=PF3D7_1107800-4-Pf3D7_05_v3;pvalue=0.0016;sequence=GAGTGC;
Pf3D7_05_v3	fimo	nucleotide_motif	1177391	1177396	25.7	+	.	Name=PF3D7_1107800_Pf3D7_05_v3+;Alias=;ID=PF3D7_1107800-5-Pf3D7_05_v3;pvalue=0.00267;sequence=GAATAT;
Pf3D7_05_v3	fimo	nucleotide_motif	1177745	1177750	25.7	-	.	Name=PF3D7_1107800_Pf3D7_05_v3-;Alias=;ID=PF3D7_1107800-6-Pf3D7_05_v3;pvalue=0.00267;sequence=GAATAT;
Pf3D7_05_v3	fimo	nucleotide_motif	1177416	1177421	24.1	-	.	Name=PF3D7_1107800_Pf3D7_05_v3-;Alias=;ID=PF3D7_1107800-7-Pf3D7_05_v3;pvalue=0.00388;sequence=AAATAC;
Pf3D7_05_v3	fimo	nucleotide_motif	1177757	1177762	24.1	+	.	Name=PF3D7_1107800_Pf3D7_05_v3+;Alias=;ID=PF3D7_1107800-8-Pf3D7_05_v3;pvalue=0.00388;sequence=AAATAC;
Pf3D7_05_v3	fimo	nucleotide_motif	1177770	1177775	23.2	-	.	Name=PF3D7_1107800_Pf3D7_05_v3-;Alias=;ID=PF3D7_1107800-9-Pf3D7_05_v3;pvalue=0.00474;sequence=GCCTAT;
Pf3D7_05_v3	fimo	nucleotide_motif	1180568	1180573	36	+	.	Name=PF3D7_1107800_Pf3D7_05_v3+;Alias=;ID=PF3D7_1107800-1-Pf3D7_05_v3;pvalue=0.000253;sequence=GCACAC;
Pf3D7_05_v3	fimo	nucleotide_motif	1180483	1180488	31.8	+	.	Name=PF3D7_1107800_Pf3D7_05_v3+;Alias=;ID=PF3D7_1107800-2-Pf3D7_05_v3;pvalue=0.000661;sequence=ACATAC;
Pf3D7_05_v3	fimo	nucleotide_motif	1180623	1180628	31.8	-	.	Name=PF3D7_1107800_Pf3D7_05_v3-;Alias=;ID=PF3D7_1107800-3-Pf3D7_05_v3;pvalue=0.000661;sequence=ACATAC;
Pf3D7_05_v3	fimo	nucleotide_motif	1180627	1180632	31.8	-	.	Name=PF3D7_1107800_Pf3D7_05_v3-;Alias=;ID=PF3D7_1107800-4-Pf3D7_05_v3;pvalue=0.000661;sequence=ACATAC;
Pf3D7_05_v3	fimo	nucleotide_motif	1180861	1180866	31.4	-	.	Name=PF3D7_1107800_Pf3D7_05_v3-;Alias=;ID=PF3D7_1107800-5-Pf3D7_05_v3;pvalue=0.000724;sequence=GCTTAC;
Pf3D7_05_v3	fimo	nucleotide_motif	1180359	1180364	29.5	+	.	Name=PF3D7_1107800_Pf3D7_05_v3+;Alias=;ID=PF3D7_1107800-6-Pf3D7_05_v3;pvalue=0.00113;sequence=TCATAC;
Pf3D7_05_v3	fimo	nucleotide_motif	1180607	1180612	29.5	-	.	Name=PF3D7_1107800_Pf3D7_05_v3-;Alias=;ID=PF3D7_1107800-7-Pf3D7_05_v3;pvalue=0.00113;sequence=TCATAC;
Pf3D7_05_v3	fimo	nucleotide_motif	1180171	1180176	28.3	-	.	Name=PF3D7_1107800_Pf3D7_05_v3-;Alias=;ID=PF3D7_1107800-8-Pf3D7_05_v3;pvalue=0.00148;sequence=GAACAC;
Pf3D7_05_v3	fimo	nucleotide_motif	1180126	1180131	25.7	+	.	Name=PF3D7_1107800_Pf3D7_05_v3+;Alias=;ID=PF3D7_1107800-9-Pf3D7_05_v3;pvalue=0.00267;sequence=GAATAT;
Pf3D7_05_v3	fimo	nucleotide_motif	1180465	1180470	25.7	-	.	Name=PF3D7_1107800_Pf3D7_05_v3-;Alias=;ID=PF3D7_1107800-10-Pf3D7_05_v3;pvalue=0.00267;sequence=GAATAT;
Pf3D7_05_v3	fimo	nucleotide_motif	1180312	1180317	25.5	+	.	Name=PF3D7_1107800_Pf3D7_05_v3+;Alias=;ID=PF3D7_1107800-11-Pf3D7_05_v3;pvalue=0.00284;sequence=GAAAAC;
Pf3D7_05_v3	fimo	nucleotide_motif	1180082	1180087	23.9	+	.	Name=PF3D7_1107800_Pf3D7_05_v3+;Alias=;ID=PF3D7_1107800-12-Pf3D7_05_v3;pvalue=0.00406;sequence=GAATTC;
Pf3D7_05_v3	fimo	nucleotide_motif	1180082	1180087	23.9	-	.	Name=PF3D7_1107800_Pf3D7_05_v3-;Alias=;ID=PF3D7_1107800-13-Pf3D7_05_v3;pvalue=0.00406;sequence=GAATTC;
Pf3D7_05_v3	fimo	nucleotide_motif	1180115	1180120	23.7	-	.	Name=PF3D7_1107800_Pf3D7_05_v3-;Alias=;ID=PF3D7_1107800-14-Pf3D7_05_v3;pvalue=0.00426;sequence=GCGTAT;
Pf3D7_05_v3	fimo	nucleotide_motif	1182887	1182892	33.4	+	.	Name=PF3D7_1107800_Pf3D7_05_v3+;Alias=;ID=PF3D7_1107800-1-Pf3D7_05_v3;pvalue=0.00046;sequence=GCATAT;
Pf3D7_05_v3	fimo	nucleotide_motif	1182937	1182942	33.4	+	.	Name=PF3D7_1107800_Pf3D7_05_v3+;Alias=;ID=PF3D7_1107800-2-Pf3D7_05_v3;pvalue=0.00046;sequence=GCATAT;
Pf3D7_05_v3	fimo	nucleotide_motif	1182947	1182952	33.4	-	.	Name=PF3D7_1107800_Pf3D7_05_v3-;Alias=;ID=PF3D7_1107800-3-Pf3D7_05_v3;pvalue=0.00046;sequence=GCATAT;
Pf3D7_05_v3	fimo	nucleotide_motif	1182746	1182751	25.7	+	.	Name=PF3D7_1107800_Pf3D7_05_v3+;Alias=;ID=PF3D7_1107800-4-Pf3D7_05_v3;pvalue=0.00267;sequence=GAATAT;
Pf3D7_05_v3	fimo	nucleotide_motif	1182753	1182758	25.7	-	.	Name=PF3D7_1107800_Pf3D7_05_v3-;Alias=;ID=PF3D7_1107800-5-Pf3D7_05_v3;pvalue=0.00267;sequence=GAATAT;
Pf3D7_05_v3	fimo	nucleotide_motif	1182916	1182921	25.7	-	.	Name=PF3D7_1107800_Pf3D7_05_v3-;Alias=;ID=PF3D7_1107800-6-Pf3D7_05_v3;pvalue=0.00267;sequence=GAATAT;
Pf3D7_05_v3	fimo	nucleotide_motif	1182997	1183002	25.7	-	.	Name=PF3D7_1107800_Pf3D7_05_v3-;Alias=;ID=PF3D7_1107800-7-Pf3D7_05_v3;pvalue=0.00267;sequence=GAATAT;
Pf3D7_05_v3	fimo	nucleotide_motif	1183103	1183108	25.7	+	.	Name=PF3D7_1107800_Pf3D7_05_v3+;Alias=;ID=PF3D7_1107800-8-Pf3D7_05_v3;pvalue=0.00267;sequence=GAATAT;
Pf3D7_05_v3	fimo	nucleotide_motif	1183105	1183110	25.7	-	.	Name=PF3D7_1107800_Pf3D7_05_v3-;Alias=;ID=PF3D7_1107800-9-Pf3D7_05_v3;pvalue=0.00267;sequence=GAATAT;
Pf3D7_05_v3	fimo	nucleotide_motif	1183189	1183194	25.5	+	.	Name=PF3D7_1107800_Pf3D7_05_v3+;Alias=;ID=PF3D7_1107800-10-Pf3D7_05_v3;pvalue=0.00284;sequence=GAAAAC;
Pf3D7_05_v3	fimo	nucleotide_motif	1182694	1182699	24.1	+	.	Name=PF3D7_1107800_Pf3D7_05_v3+;Alias=;ID=PF3D7_1107800-11-Pf3D7_05_v3;pvalue=0.00388;sequence=AAATAC;
Pf3D7_05_v3	fimo	nucleotide_motif	1183121	1183126	24.1	+	.	Name=PF3D7_1107800_Pf3D7_05_v3+;Alias=;ID=PF3D7_1107800-12-Pf3D7_05_v3;pvalue=0.00388;sequence=AAATAC;
Pf3D7_05_v3	fimo	nucleotide_motif	1183452	1183457	24.1	-	.	Name=PF3D7_1107800_Pf3D7_05_v3-;Alias=;ID=PF3D7_1107800-13-Pf3D7_05_v3;pvalue=0.00388;sequence=AAATAC;
Pf3D7_05_v3	fimo	nucleotide_motif	1183618	1183623	23.7	+	.	Name=PF3D7_1107800_Pf3D7_05_v3+;Alias=;ID=PF3D7_1107800-14-Pf3D7_05_v3;pvalue=0.00426;sequence=GCGTAT;
Pf3D7_05_v3	fimo	nucleotide_motif	1182933	1182938	23.2	-	.	Name=PF3D7_1107800_Pf3D7_05_v3-;Alias=;ID=PF3D7_1107800-15-Pf3D7_05_v3;pvalue=0.00474;sequence=GCCTAT;
Pf3D7_05_v3	fimo	nucleotide_motif	1183005	1183010	23	+	.	Name=PF3D7_1107800_Pf3D7_05_v3+;Alias=;ID=PF3D7_1107800-16-Pf3D7_05_v3;pvalue=0.00495;sequence=AGATAC;
Pf3D7_05_v3	fimo	nucleotide_motif	1186439	1186444	45.4	-	.	Name=PF3D7_1107800_Pf3D7_05_v3-;Alias=;ID=PF3D7_1107800-1-Pf3D7_05_v3;pvalue=2.87e-05;sequence=GCATAC;
Pf3D7_05_v3	fimo	nucleotide_motif	1186919	1186924	36.9	-	.	Name=PF3D7_1107800_Pf3D7_05_v3-;Alias=;ID=PF3D7_1107800-2-Pf3D7_05_v3;pvalue=0.000206;sequence=GAATAC;
Pf3D7_05_v3	fimo	nucleotide_motif	1186497	1186502	33.4	+	.	Name=PF3D7_1107800_Pf3D7_05_v3+;Alias=;ID=PF3D7_1107800-3-Pf3D7_05_v3;pvalue=0.00046;sequence=GCATAT;
Pf3D7_05_v3	fimo	nucleotide_motif	1186801	1186806	33.4	+	.	Name=PF3D7_1107800_Pf3D7_05_v3+;Alias=;ID=PF3D7_1107800-4-Pf3D7_05_v3;pvalue=0.00046;sequence=GCATAT;
Pf3D7_05_v3	fimo	nucleotide_motif	1186862	1186867	31.8	+	.	Name=PF3D7_1107800_Pf3D7_05_v3+;Alias=;ID=PF3D7_1107800-5-Pf3D7_05_v3;pvalue=0.000661;sequence=ACATAC;
Pf3D7_05_v3	fimo	nucleotide_motif	1187219	1187224	31.8	-	.	Name=PF3D7_1107800_Pf3D7_05_v3-;Alias=;ID=PF3D7_1107800-6-Pf3D7_05_v3;pvalue=0.000661;sequence=ACATAC;
Pf3D7_05_v3	fimo	nucleotide_motif	1186583	1186588	29.5	+	.	Name=PF3D7_1107800_Pf3D7_05_v3+;Alias=;ID=PF3D7_1107800-7-Pf3D7_05_v3;pvalue=0.00113;sequence=CCATAC;
Pf3D7_05_v3	fimo	nucleotide_motif	1186759	1186764	29.5	+	.	Name=PF3D7_1107800_Pf3D7_05_v3+;Alias=;ID=PF3D7_1107800-8-Pf3D7_05_v3;pvalue=0.00113;sequence=TCATAC;
Pf3D7_05_v3	fimo	nucleotide_motif	1186340	1186345	29.4	+	.	Name=PF3D7_1107800_Pf3D7_05_v3+;Alias=;ID=PF3D7_1107800-9-Pf3D7_05_v3;pvalue=0.00116;sequence=GAGTAC;
Pf3D7_05_v3	fimo	nucleotide_motif	1186387	1186392	29.4	-	.	Name=PF3D7_1107800_Pf3D7_05_v3-;Alias=;ID=PF3D7_1107800-10-Pf3D7_05_v3;pvalue=0.00116;sequence=GAGTAC;
Pf3D7_05_v3	fimo	nucleotide_motif	1186622	1186627	29.4	+	.	Name=PF3D7_1107800_Pf3D7_05_v3+;Alias=;ID=PF3D7_1107800-11-Pf3D7_05_v3;pvalue=0.00116;sequence=GAGTAC;
Pf3D7_05_v3	fimo	nucleotide_motif	1186660	1186665	29.3	+	.	Name=PF3D7_1107800_Pf3D7_05_v3+;Alias=;ID=PF3D7_1107800-12-Pf3D7_05_v3;pvalue=0.00118;sequence=GAAGAC;
Pf3D7_05_v3	fimo	nucleotide_motif	1186439	1186444	28.1	+	.	Name=PF3D7_1107800_Pf3D7_05_v3+;Alias=;ID=PF3D7_1107800-13-Pf3D7_05_v3;pvalue=0.00155;sequence=GTATGC;
Pf3D7_05_v3	fimo	nucleotide_motif	1186925	1186930	25.7	-	.	Name=PF3D7_1107800_Pf3D7_05_v3-;Alias=;ID=PF3D7_1107800-14-Pf3D7_05_v3;pvalue=0.00267;sequence=GAATAT;
Pf3D7_05_v3	fimo	nucleotide_motif	1186544	1186549	24.1	+	.	Name=PF3D7_1107800_Pf3D7_05_v3+;Alias=;ID=PF3D7_1107800-15-Pf3D7_05_v3;pvalue=0.00388;sequence=AAATAC;
Pf3D7_05_v3	fimo	nucleotide_motif	1187223	1187228	24.1	-	.	Name=PF3D7_1107800_Pf3D7_05_v3-;Alias=;ID=PF3D7_1107800-16-Pf3D7_05_v3;pvalue=0.00388;sequence=AAATAC;
Pf3D7_05_v3	fimo	nucleotide_motif	1186334	1186339	23.4	+	.	Name=PF3D7_1107800_Pf3D7_05_v3+;Alias=;ID=PF3D7_1107800-17-Pf3D7_05_v3;pvalue=0.00454;sequence=GAATAG;
Pf3D7_05_v3	fimo	nucleotide_motif	1186356	1186361	23.4	-	.	Name=PF3D7_1107800_Pf3D7_05_v3-;Alias=;ID=PF3D7_1107800-18-Pf3D7_05_v3;pvalue=0.00454;sequence=GCTGAC;
Pf3D7_05_v3	fimo	nucleotide_motif	1186578	1186583	23.4	-	.	Name=PF3D7_1107800_Pf3D7_05_v3-;Alias=;ID=PF3D7_1107800-19-Pf3D7_05_v3;pvalue=0.00454;sequence=GAATAG;
Pf3D7_05_v3	fimo	nucleotide_motif	1186725	1186730	23.4	-	.	Name=PF3D7_1107800_Pf3D7_05_v3-;Alias=;ID=PF3D7_1107800-20-Pf3D7_05_v3;pvalue=0.00454;sequence=GAATAG;
Pf3D7_05_v3	fimo	nucleotide_motif	1186443	1186448	23.2	+	.	Name=PF3D7_1107800_Pf3D7_05_v3+;Alias=;ID=PF3D7_1107800-21-Pf3D7_05_v3;pvalue=0.00478;sequence=GCCAAC;
Pf3D7_05_v3	fimo	nucleotide_motif	1186284	1186289	23	+	.	Name=PF3D7_1107800_Pf3D7_05_v3+;Alias=;ID=PF3D7_1107800-22-Pf3D7_05_v3;pvalue=0.00498;sequence=ACCTAC;
Pf3D7_05_v3	fimo	nucleotide_motif	1186360	1186365	22.9	+	.	Name=PF3D7_1107800_Pf3D7_05_v3+;Alias=;ID=PF3D7_1107800-23-Pf3D7_05_v3;pvalue=0.00507;sequence=GCACAT;
Pf3D7_05_v3	fimo	nucleotide_motif	1190858	1190863	33.4	-	.	Name=PF3D7_1107800_Pf3D7_05_v3-;Alias=;ID=PF3D7_1107800-1-Pf3D7_05_v3;pvalue=0.00046;sequence=GCATAT;
Pf3D7_05_v3	fimo	nucleotide_motif	1190175	1190180	29.5	-	.	Name=PF3D7_1107800_Pf3D7_05_v3-;Alias=;ID=PF3D7_1107800-2-Pf3D7_05_v3;pvalue=0.00113;sequence=CCATAC;
Pf3D7_05_v3	fimo	nucleotide_motif	1191107	1191112	28.4	+	.	Name=PF3D7_1107800_Pf3D7_05_v3+;Alias=;ID=PF3D7_1107800-3-Pf3D7_05_v3;pvalue=0.00145;sequence=GACTAC;
Pf3D7_05_v3	fimo	nucleotide_motif	1190454	1190459	23.3	+	.	Name=PF3D7_1107800_Pf3D7_05_v3+;Alias=;ID=PF3D7_1107800-4-Pf3D7_05_v3;pvalue=0.00472;sequence=GGATAT;
Pf3D7_05_v3	fimo	nucleotide_motif	1192849	1192854	36.1	-	.	Name=PF3D7_1107800_Pf3D7_05_v3-;Alias=;ID=PF3D7_1107800-1-Pf3D7_05_v3;pvalue=0.000244;sequence=GGATAC;
Pf3D7_05_v3	fimo	nucleotide_motif	1192698	1192703	33.4	-	.	Name=PF3D7_1107800_Pf3D7_05_v3-;Alias=;ID=PF3D7_1107800-2-Pf3D7_05_v3;pvalue=0.00046;sequence=GCATAT;
Pf3D7_05_v3	fimo	nucleotide_motif	1192674	1192679	31.8	+	.	Name=PF3D7_1107800_Pf3D7_05_v3+;Alias=;ID=PF3D7_1107800-3-Pf3D7_05_v3;pvalue=0.000661;sequence=ACATAC;
Pf3D7_05_v3	fimo	nucleotide_motif	1192603	1192608	28.3	-	.	Name=PF3D7_1107800_Pf3D7_05_v3-;Alias=;ID=PF3D7_1107800-4-Pf3D7_05_v3;pvalue=0.00149;sequence=GGGTAC;
Pf3D7_05_v3	fimo	nucleotide_motif	1192702	1192707	27.9	+	.	Name=PF3D7_1107800_Pf3D7_05_v3+;Alias=;ID=PF3D7_1107800-5-Pf3D7_05_v3;pvalue=0.0016;sequence=GCCCAC;
Pf3D7_05_v3	fimo	nucleotide_motif	1192681	1192686	25.7	-	.	Name=PF3D7_1107800_Pf3D7_05_v3-;Alias=;ID=PF3D7_1107800-6-Pf3D7_05_v3;pvalue=0.00267;sequence=GAATAT;
Pf3D7_05_v3	fimo	nucleotide_motif	1192801	1192806	25.7	-	.	Name=PF3D7_1107800_Pf3D7_05_v3-;Alias=;ID=PF3D7_1107800-7-Pf3D7_05_v3;pvalue=0.00267;sequence=GAATAT;
Pf3D7_05_v3	fimo	nucleotide_motif	1192159	1192164	23.4	+	.	Name=PF3D7_1107800_Pf3D7_05_v3+;Alias=;ID=PF3D7_1107800-8-Pf3D7_05_v3;pvalue=0.00454;sequence=GCTGAC;
Pf3D7_05_v3	fimo	nucleotide_motif	1192481	1192486	23.3	-	.	Name=PF3D7_1107800_Pf3D7_05_v3-;Alias=;ID=PF3D7_1107800-9-Pf3D7_05_v3;pvalue=0.00472;sequence=GGATAT;
Pf3D7_05_v3	fimo	nucleotide_motif	1192586	1192591	23.2	-	.	Name=PF3D7_1107800_Pf3D7_05_v3-;Alias=;ID=PF3D7_1107800-10-Pf3D7_05_v3;pvalue=0.00474;sequence=GCCTAT;
Pf3D7_05_v3	fimo	nucleotide_motif	1192153	1192158	23	-	.	Name=PF3D7_1107800_Pf3D7_05_v3-;Alias=;ID=PF3D7_1107800-11-Pf3D7_05_v3;pvalue=0.00504;sequence=GGTTAC;
Pf3D7_05_v3	fimo	nucleotide_motif	1195617	1195622	36.9	+	.	Name=PF3D7_1107800_Pf3D7_05_v3+;Alias=;ID=PF3D7_1107800-1-Pf3D7_05_v3;pvalue=0.000206;sequence=GAATAC;
Pf3D7_05_v3	fimo	nucleotide_motif	1195198	1195203	33.4	+	.	Name=PF3D7_1107800_Pf3D7_05_v3+;Alias=;ID=PF3D7_1107800-2-Pf3D7_05_v3;pvalue=0.00046;sequence=GCATAT;
Pf3D7_05_v3	fimo	nucleotide_motif	1195194	1195199	33.4	-	.	Name=PF3D7_1107800_Pf3D7_05_v3-;Alias=;ID=PF3D7_1107800-3-Pf3D7_05_v3;pvalue=0.00046;sequence=GCATAT;
Pf3D7_05_v3	fimo	nucleotide_motif	1194954	1194959	29.5	+	.	Name=PF3D7_1107800_Pf3D7_05_v3+;Alias=;ID=PF3D7_1107800-4-Pf3D7_05_v3;pvalue=0.00113;sequence=CCATAC;
Pf3D7_05_v3	fimo	nucleotide_motif	1195119	1195124	28.6	+	.	Name=PF3D7_1107800_Pf3D7_05_v3+;Alias=;ID=PF3D7_1107800-5-Pf3D7_05_v3;pvalue=0.00139;sequence=GCATAA;
Pf3D7_05_v3	fimo	nucleotide_motif	1195226	1195231	28.3	+	.	Name=PF3D7_1107800_Pf3D7_05_v3+;Alias=;ID=PF3D7_1107800-6-Pf3D7_05_v3;pvalue=0.00149;sequence=GCATGG;
Pf3D7_05_v3	fimo	nucleotide_motif	1195226	1195231	28	-	.	Name=PF3D7_1107800_Pf3D7_05_v3-;Alias=;ID=PF3D7_1107800-7-Pf3D7_05_v3;pvalue=0.00159;sequence=CCATGC;
Pf3D7_05_v3	fimo	nucleotide_motif	1195550	1195555	28	+	.	Name=PF3D7_1107800_Pf3D7_05_v3+;Alias=;ID=PF3D7_1107800-8-Pf3D7_05_v3;pvalue=0.00159;sequence=TCATGC;
Pf3D7_05_v3	fimo	nucleotide_motif	1195554	1195559	28	-	.	Name=PF3D7_1107800_Pf3D7_05_v3-;Alias=;ID=PF3D7_1107800-9-Pf3D7_05_v3;pvalue=0.00159;sequence=TCATGC;
Pf3D7_05_v3	fimo	nucleotide_motif	1195554	1195559	27.9	+	.	Name=PF3D7_1107800_Pf3D7_05_v3+;Alias=;ID=PF3D7_1107800-10-Pf3D7_05_v3;pvalue=0.00164;sequence=GCATGA;
Pf3D7_05_v3	fimo	nucleotide_motif	1195550	1195555	27.9	-	.	Name=PF3D7_1107800_Pf3D7_05_v3-;Alias=;ID=PF3D7_1107800-11-Pf3D7_05_v3;pvalue=0.00164;sequence=GCATGA;
Pf3D7_05_v3	fimo	nucleotide_motif	1195501	1195506	25.7	-	.	Name=PF3D7_1107800_Pf3D7_05_v3-;Alias=;ID=PF3D7_1107800-12-Pf3D7_05_v3;pvalue=0.00267;sequence=GAATAT;
Pf3D7_05_v3	fimo	nucleotide_motif	1195586	1195591	25.5	-	.	Name=PF3D7_1107800_Pf3D7_05_v3-;Alias=;ID=PF3D7_1107800-13-Pf3D7_05_v3;pvalue=0.00284;sequence=GAAAAC;
Pf3D7_05_v3	fimo	nucleotide_motif	1195622	1195627	23.4	-	.	Name=PF3D7_1107800_Pf3D7_05_v3-;Alias=;ID=PF3D7_1107800-14-Pf3D7_05_v3;pvalue=0.00454;sequence=GAATAG;
Pf3D7_05_v3	fimo	nucleotide_motif	1194926	1194931	23.3	+	.	Name=PF3D7_1107800_Pf3D7_05_v3+;Alias=;ID=PF3D7_1107800-15-Pf3D7_05_v3;pvalue=0.00472;sequence=GGATAT;
Pf3D7_05_v3	fimo	nucleotide_motif	1195814	1195819	23.3	-	.	Name=PF3D7_1107800_Pf3D7_05_v3-;Alias=;ID=PF3D7_1107800-16-Pf3D7_05_v3;pvalue=0.00472;sequence=GGATAT;
Pf3D7_05_v3	fimo	nucleotide_motif	1195177	1195182	23	-	.	Name=PF3D7_1107800_Pf3D7_05_v3-;Alias=;ID=PF3D7_1107800-17-Pf3D7_05_v3;pvalue=0.00495;sequence=AGATAC;
Pf3D7_05_v3	fimo	nucleotide_motif	1198019	1198024	36.8	+	.	Name=PF3D7_1107800_Pf3D7_05_v3+;Alias=;ID=PF3D7_1107800-1-Pf3D7_05_v3;pvalue=0.00021;sequence=GCGTAC;
Pf3D7_05_v3	fimo	nucleotide_motif	1198206	1198211	36	+	.	Name=PF3D7_1107800_Pf3D7_05_v3+;Alias=;ID=PF3D7_1107800-2-Pf3D7_05_v3;pvalue=0.000253;sequence=GCACAC;
Pf3D7_05_v3	fimo	nucleotide_motif	1197938	1197943	31.8	-	.	Name=PF3D7_1107800_Pf3D7_05_v3-;Alias=;ID=PF3D7_1107800-3-Pf3D7_05_v3;pvalue=0.000661;sequence=ACATAC;
Pf3D7_05_v3	fimo	nucleotide_motif	1198015	1198020	28.6	-	.	Name=PF3D7_1107800_Pf3D7_05_v3-;Alias=;ID=PF3D7_1107800-4-Pf3D7_05_v3;pvalue=0.00139;sequence=GCATAA;
Pf3D7_05_v3	fimo	nucleotide_motif	1197584	1197589	25.7	+	.	Name=PF3D7_1107800_Pf3D7_05_v3+;Alias=;ID=PF3D7_1107800-5-Pf3D7_05_v3;pvalue=0.00267;sequence=GAATAT;
Pf3D7_05_v3	fimo	nucleotide_motif	1197796	1197801	25.7	+	.	Name=PF3D7_1107800_Pf3D7_05_v3+;Alias=;ID=PF3D7_1107800-6-Pf3D7_05_v3;pvalue=0.00267;sequence=GAATAT;
Pf3D7_05_v3	fimo	nucleotide_motif	1198356	1198361	25.7	+	.	Name=PF3D7_1107800_Pf3D7_05_v3+;Alias=;ID=PF3D7_1107800-7-Pf3D7_05_v3;pvalue=0.00267;sequence=GAATAT;
Pf3D7_05_v3	fimo	nucleotide_motif	1197714	1197719	25.5	-	.	Name=PF3D7_1107800_Pf3D7_05_v3-;Alias=;ID=PF3D7_1107800-8-Pf3D7_05_v3;pvalue=0.00284;sequence=GAAAAC;
Pf3D7_05_v3	fimo	nucleotide_motif	1197769	1197774	24.1	+	.	Name=PF3D7_1107800_Pf3D7_05_v3+;Alias=;ID=PF3D7_1107800-9-Pf3D7_05_v3;pvalue=0.00388;sequence=AAATAC;
Pf3D7_05_v3	fimo	nucleotide_motif	1198156	1198161	24.1	+	.	Name=PF3D7_1107800_Pf3D7_05_v3+;Alias=;ID=PF3D7_1107800-10-Pf3D7_05_v3;pvalue=0.00388;sequence=AAATAC;
Pf3D7_05_v3	fimo	nucleotide_motif	1198249	1198254	24.1	-	.	Name=PF3D7_1107800_Pf3D7_05_v3-;Alias=;ID=PF3D7_1107800-11-Pf3D7_05_v3;pvalue=0.00388;sequence=AAATAC;
Pf3D7_05_v3	fimo	nucleotide_motif	1198350	1198355	24.1	+	.	Name=PF3D7_1107800_Pf3D7_05_v3+;Alias=;ID=PF3D7_1107800-12-Pf3D7_05_v3;pvalue=0.00388;sequence=AAATAC;
Pf3D7_05_v3	fimo	nucleotide_motif	1198546	1198551	24.1	-	.	Name=PF3D7_1107800_Pf3D7_05_v3-;Alias=;ID=PF3D7_1107800-13-Pf3D7_05_v3;pvalue=0.00388;sequence=AAATAC;
Pf3D7_05_v3	fimo	nucleotide_motif	1198192	1198197	23.3	-	.	Name=PF3D7_1107800_Pf3D7_05_v3-;Alias=;ID=PF3D7_1107800-14-Pf3D7_05_v3;pvalue=0.00472;sequence=GGATAT;
Pf3D7_05_v3	fimo	nucleotide_motif	1205538	1205543	36	-	.	Name=PF3D7_1107800_Pf3D7_05_v3-;Alias=;ID=PF3D7_1107800-1-Pf3D7_05_v3;pvalue=0.000253;sequence=GCACAC;
Pf3D7_05_v3	fimo	nucleotide_motif	1205312	1205317	33.4	-	.	Name=PF3D7_1107800_Pf3D7_05_v3-;Alias=;ID=PF3D7_1107800-2-Pf3D7_05_v3;pvalue=0.00046;sequence=GCATAT;
Pf3D7_05_v3	fimo	nucleotide_motif	1205316	1205321	31.4	+	.	Name=PF3D7_1107800_Pf3D7_05_v3+;Alias=;ID=PF3D7_1107800-3-Pf3D7_05_v3;pvalue=0.000724;sequence=GCTTAC;
Pf3D7_05_v3	fimo	nucleotide_motif	1205511	1205516	29.5	+	.	Name=PF3D7_1107800_Pf3D7_05_v3+;Alias=;ID=PF3D7_1107800-4-Pf3D7_05_v3;pvalue=0.00113;sequence=TCATAC;
Pf3D7_05_v3	fimo	nucleotide_motif	1205807	1205812	28.6	-	.	Name=PF3D7_1107800_Pf3D7_05_v3-;Alias=;ID=PF3D7_1107800-5-Pf3D7_05_v3;pvalue=0.00139;sequence=GCATAA;
Pf3D7_05_v3	fimo	nucleotide_motif	1205172	1205177	28.3	+	.	Name=PF3D7_1107800_Pf3D7_05_v3+;Alias=;ID=PF3D7_1107800-6-Pf3D7_05_v3;pvalue=0.00148;sequence=GAACAC;
Pf3D7_05_v3	fimo	nucleotide_motif	1205235	1205240	28.3	-	.	Name=PF3D7_1107800_Pf3D7_05_v3-;Alias=;ID=PF3D7_1107800-7-Pf3D7_05_v3;pvalue=0.00148;sequence=GAACAC;
Pf3D7_05_v3	fimo	nucleotide_motif	1205767	1205772	25.7	+	.	Name=PF3D7_1107800_Pf3D7_05_v3+;Alias=;ID=PF3D7_1107800-8-Pf3D7_05_v3;pvalue=0.00267;sequence=GAATAT;
Pf3D7_05_v3	fimo	nucleotide_motif	1205819	1205824	25.7	+	.	Name=PF3D7_1107800_Pf3D7_05_v3+;Alias=;ID=PF3D7_1107800-9-Pf3D7_05_v3;pvalue=0.00267;sequence=GAATAT;
Pf3D7_05_v3	fimo	nucleotide_motif	1205750	1205755	25.5	-	.	Name=PF3D7_1107800_Pf3D7_05_v3-;Alias=;ID=PF3D7_1107800-10-Pf3D7_05_v3;pvalue=0.00284;sequence=GAAAAC;
Pf3D7_05_v3	fimo	nucleotide_motif	1205421	1205426	24.1	-	.	Name=PF3D7_1107800_Pf3D7_05_v3-;Alias=;ID=PF3D7_1107800-11-Pf3D7_05_v3;pvalue=0.00388;sequence=AAATAC;
Pf3D7_05_v3	fimo	nucleotide_motif	1205911	1205916	24.1	+	.	Name=PF3D7_1107800_Pf3D7_05_v3+;Alias=;ID=PF3D7_1107800-12-Pf3D7_05_v3;pvalue=0.00388;sequence=AAATAC;
Pf3D7_05_v3	fimo	nucleotide_motif	1205762	1205767	23.4	+	.	Name=PF3D7_1107800_Pf3D7_05_v3+;Alias=;ID=PF3D7_1107800-13-Pf3D7_05_v3;pvalue=0.00454;sequence=GAATAG;
Pf3D7_05_v3	fimo	nucleotide_motif	1205078	1205083	23.3	+	.	Name=PF3D7_1107800_Pf3D7_05_v3+;Alias=;ID=PF3D7_1107800-14-Pf3D7_05_v3;pvalue=0.00472;sequence=GGATAT;
Pf3D7_05_v3	fimo	nucleotide_motif	1205189	1205194	23.2	+	.	Name=PF3D7_1107800_Pf3D7_05_v3+;Alias=;ID=PF3D7_1107800-15-Pf3D7_05_v3;pvalue=0.00474;sequence=GCCTAT;
Pf3D7_05_v3	fimo	nucleotide_motif	1205153	1205158	23	+	.	Name=PF3D7_1107800_Pf3D7_05_v3+;Alias=;ID=PF3D7_1107800-16-Pf3D7_05_v3;pvalue=0.00495;sequence=AGATAC;
Pf3D7_05_v3	fimo	nucleotide_motif	1213358	1213363	33.4	-	.	Name=PF3D7_1107800_Pf3D7_05_v3-;Alias=;ID=PF3D7_1107800-1-Pf3D7_05_v3;pvalue=0.00046;sequence=GCATAT;
Pf3D7_05_v3	fimo	nucleotide_motif	1213772	1213777	30.3	+	.	Name=PF3D7_1107800_Pf3D7_05_v3+;Alias=;ID=PF3D7_1107800-2-Pf3D7_05_v3;pvalue=0.000926;sequence=GTATAC;
Pf3D7_05_v3	fimo	nucleotide_motif	1213772	1213777	30.3	-	.	Name=PF3D7_1107800_Pf3D7_05_v3-;Alias=;ID=PF3D7_1107800-3-Pf3D7_05_v3;pvalue=0.000926;sequence=GTATAC;
Pf3D7_05_v3	fimo	nucleotide_motif	1213865	1213870	28	+	.	Name=PF3D7_1107800_Pf3D7_05_v3+;Alias=;ID=PF3D7_1107800-4-Pf3D7_05_v3;pvalue=0.00159;sequence=TCATGC;
Pf3D7_05_v3	fimo	nucleotide_motif	1213865	1213870	27.9	-	.	Name=PF3D7_1107800_Pf3D7_05_v3-;Alias=;ID=PF3D7_1107800-5-Pf3D7_05_v3;pvalue=0.00164;sequence=GCATGA;
Pf3D7_05_v3	fimo	nucleotide_motif	1213416	1213421	25.7	-	.	Name=PF3D7_1107800_Pf3D7_05_v3-;Alias=;ID=PF3D7_1107800-6-Pf3D7_05_v3;pvalue=0.00267;sequence=GAATAT;
Pf3D7_05_v3	fimo	nucleotide_motif	1213438	1213443	25.7	-	.	Name=PF3D7_1107800_Pf3D7_05_v3-;Alias=;ID=PF3D7_1107800-7-Pf3D7_05_v3;pvalue=0.00267;sequence=GAATAT;
Pf3D7_05_v3	fimo	nucleotide_motif	1213622	1213627	25.7	+	.	Name=PF3D7_1107800_Pf3D7_05_v3+;Alias=;ID=PF3D7_1107800-8-Pf3D7_05_v3;pvalue=0.00267;sequence=GAATAT;
Pf3D7_05_v3	fimo	nucleotide_motif	1213185	1213190	25.5	-	.	Name=PF3D7_1107800_Pf3D7_05_v3-;Alias=;ID=PF3D7_1107800-9-Pf3D7_05_v3;pvalue=0.00284;sequence=GAAAAC;
Pf3D7_05_v3	fimo	nucleotide_motif	1212402	1212407	33.4	-	.	Name=PF3D7_1107800_Pf3D7_05_v3-;Alias=;ID=PF3D7_1107800-1-Pf3D7_05_v3;pvalue=0.00046;sequence=GCATAT;
Pf3D7_05_v3	fimo	nucleotide_motif	1212693	1212698	33.4	+	.	Name=PF3D7_1107800_Pf3D7_05_v3+;Alias=;ID=PF3D7_1107800-2-Pf3D7_05_v3;pvalue=0.00046;sequence=GCATAT;
Pf3D7_05_v3	fimo	nucleotide_motif	1213007	1213012	30.3	+	.	Name=PF3D7_1107800_Pf3D7_05_v3+;Alias=;ID=PF3D7_1107800-3-Pf3D7_05_v3;pvalue=0.000926;sequence=GTATAC;
Pf3D7_05_v3	fimo	nucleotide_motif	1213007	1213012	30.3	-	.	Name=PF3D7_1107800_Pf3D7_05_v3-;Alias=;ID=PF3D7_1107800-4-Pf3D7_05_v3;pvalue=0.000926;sequence=GTATAC;
Pf3D7_05_v3	fimo	nucleotide_motif	1212291	1212296	29.2	+	.	Name=PF3D7_1107800_Pf3D7_05_v3+;Alias=;ID=PF3D7_1107800-5-Pf3D7_05_v3;pvalue=0.00121;sequence=GCATGT;
Pf3D7_05_v3	fimo	nucleotide_motif	1212291	1212296	28.5	-	.	Name=PF3D7_1107800_Pf3D7_05_v3-;Alias=;ID=PF3D7_1107800-6-Pf3D7_05_v3;pvalue=0.00142;sequence=ACATGC;
Pf3D7_05_v3	fimo	nucleotide_motif	1212914	1212919	28	-	.	Name=PF3D7_1107800_Pf3D7_05_v3-;Alias=;ID=PF3D7_1107800-7-Pf3D7_05_v3;pvalue=0.00159;sequence=TCATGC;
Pf3D7_05_v3	fimo	nucleotide_motif	1212914	1212919	27.9	+	.	Name=PF3D7_1107800_Pf3D7_05_v3+;Alias=;ID=PF3D7_1107800-8-Pf3D7_05_v3;pvalue=0.00164;sequence=GCATGA;
Pf3D7_05_v3	fimo	nucleotide_motif	1212834	1212839	25.7	+	.	Name=PF3D7_1107800_Pf3D7_05_v3+;Alias=;ID=PF3D7_1107800-9-Pf3D7_05_v3;pvalue=0.00267;sequence=GAATAT;
Pf3D7_05_v3	fimo	nucleotide_motif	1212757	1212762	24.1	-	.	Name=PF3D7_1107800_Pf3D7_05_v3-;Alias=;ID=PF3D7_1107800-10-Pf3D7_05_v3;pvalue=0.00388;sequence=AAATAC;
Pf3D7_05_v3	fimo	nucleotide_motif	1212750	1212755	23.4	-	.	Name=PF3D7_1107800_Pf3D7_05_v3-;Alias=;ID=PF3D7_1107800-11-Pf3D7_05_v3;pvalue=0.00454;sequence=GAATAG;
Pf3D7_05_v3	fimo	nucleotide_motif	1212155	1212160	23.3	+	.	Name=PF3D7_1107800_Pf3D7_05_v3+;Alias=;ID=PF3D7_1107800-12-Pf3D7_05_v3;pvalue=0.00472;sequence=GGATAT;
Pf3D7_05_v3	fimo	nucleotide_motif	1212406	1212411	23.2	+	.	Name=PF3D7_1107800_Pf3D7_05_v3+;Alias=;ID=PF3D7_1107800-13-Pf3D7_05_v3;pvalue=0.00474;sequence=GCCTAT;
Pf3D7_05_v3	fimo	nucleotide_motif	1212540	1212545	23	-	.	Name=PF3D7_1107800_Pf3D7_05_v3-;Alias=;ID=PF3D7_1107800-14-Pf3D7_05_v3;pvalue=0.00504;sequence=GGTTAC;
Pf3D7_05_v3	fimo	nucleotide_motif	1223778	1223783	45.4	+	.	Name=PF3D7_1107800_Pf3D7_05_v3+;Alias=;ID=PF3D7_1107800-1-Pf3D7_05_v3;pvalue=2.87e-05;sequence=GCATAC;
Pf3D7_05_v3	fimo	nucleotide_motif	1223590	1223595	36.9	+	.	Name=PF3D7_1107800_Pf3D7_05_v3+;Alias=;ID=PF3D7_1107800-2-Pf3D7_05_v3;pvalue=0.000206;sequence=GAATAC;
Pf3D7_05_v3	fimo	nucleotide_motif	1223920	1223925	35.4	+	.	Name=PF3D7_1107800_Pf3D7_05_v3+;Alias=;ID=PF3D7_1107800-3-Pf3D7_05_v3;pvalue=0.000288;sequence=GCGTGC;
Pf3D7_05_v3	fimo	nucleotide_motif	1223270	1223275	33.4	+	.	Name=PF3D7_1107800_Pf3D7_05_v3+;Alias=;ID=PF3D7_1107800-4-Pf3D7_05_v3;pvalue=0.00046;sequence=GCATAT;
Pf3D7_05_v3	fimo	nucleotide_motif	1223346	1223351	33.4	-	.	Name=PF3D7_1107800_Pf3D7_05_v3-;Alias=;ID=PF3D7_1107800-5-Pf3D7_05_v3;pvalue=0.00046;sequence=GCATAT;
Pf3D7_05_v3	fimo	nucleotide_motif	1223394	1223399	33.4	+	.	Name=PF3D7_1107800_Pf3D7_05_v3+;Alias=;ID=PF3D7_1107800-6-Pf3D7_05_v3;pvalue=0.00046;sequence=GCATAT;
Pf3D7_05_v3	fimo	nucleotide_motif	1223920	1223925	31.4	-	.	Name=PF3D7_1107800_Pf3D7_05_v3-;Alias=;ID=PF3D7_1107800-7-Pf3D7_05_v3;pvalue=0.000725;sequence=GCACGC;
Pf3D7_05_v3	fimo	nucleotide_motif	1223740	1223745	29.5	+	.	Name=PF3D7_1107800_Pf3D7_05_v3+;Alias=;ID=PF3D7_1107800-8-Pf3D7_05_v3;pvalue=0.00113;sequence=TCATAC;
Pf3D7_05_v3	fimo	nucleotide_motif	1224100	1224105	29.5	+	.	Name=PF3D7_1107800_Pf3D7_05_v3+;Alias=;ID=PF3D7_1107800-9-Pf3D7_05_v3;pvalue=0.00113;sequence=TCATAC;
Pf3D7_05_v3	fimo	nucleotide_motif	1223350	1223355	28.6	+	.	Name=PF3D7_1107800_Pf3D7_05_v3+;Alias=;ID=PF3D7_1107800-10-Pf3D7_05_v3;pvalue=0.00139;sequence=GCATAA;
Pf3D7_05_v3	fimo	nucleotide_motif	1223916	1223921	28.6	-	.	Name=PF3D7_1107800_Pf3D7_05_v3-;Alias=;ID=PF3D7_1107800-11-Pf3D7_05_v3;pvalue=0.00139;sequence=GCATAA;
Pf3D7_05_v3	fimo	nucleotide_motif	1223778	1223783	28.1	-	.	Name=PF3D7_1107800_Pf3D7_05_v3-;Alias=;ID=PF3D7_1107800-12-Pf3D7_05_v3;pvalue=0.00155;sequence=GTATGC;
Pf3D7_05_v3	fimo	nucleotide_motif	1223463	1223468	25.7	+	.	Name=PF3D7_1107800_Pf3D7_05_v3+;Alias=;ID=PF3D7_1107800-13-Pf3D7_05_v3;pvalue=0.00267;sequence=GAATAT;
Pf3D7_05_v3	fimo	nucleotide_motif	1223805	1223810	25.7	+	.	Name=PF3D7_1107800_Pf3D7_05_v3+;Alias=;ID=PF3D7_1107800-14-Pf3D7_05_v3;pvalue=0.00267;sequence=GAATAT;
Pf3D7_05_v3	fimo	nucleotide_motif	1223658	1223663	24.1	-	.	Name=PF3D7_1107800_Pf3D7_05_v3-;Alias=;ID=PF3D7_1107800-15-Pf3D7_05_v3;pvalue=0.00388;sequence=AAATAC;
Pf3D7_05_v3	fimo	nucleotide_motif	1223908	1223913	24.1	-	.	Name=PF3D7_1107800_Pf3D7_05_v3-;Alias=;ID=PF3D7_1107800-16-Pf3D7_05_v3;pvalue=0.00388;sequence=AAATAC;
Pf3D7_05_v3	fimo	nucleotide_motif	1223950	1223955	24.1	+	.	Name=PF3D7_1107800_Pf3D7_05_v3+;Alias=;ID=PF3D7_1107800-17-Pf3D7_05_v3;pvalue=0.00388;sequence=AAATAC;
Pf3D7_05_v3	fimo	nucleotide_motif	1226699	1226704	33.4	-	.	Name=PF3D7_1107800_Pf3D7_05_v3-;Alias=;ID=PF3D7_1107800-1-Pf3D7_05_v3;pvalue=0.00046;sequence=GCATAT;
Pf3D7_05_v3	fimo	nucleotide_motif	1226189	1226194	29.3	-	.	Name=PF3D7_1107800_Pf3D7_05_v3-;Alias=;ID=PF3D7_1107800-2-Pf3D7_05_v3;pvalue=0.00118;sequence=GAAGAC;
Pf3D7_05_v3	fimo	nucleotide_motif	1226625	1226630	23.7	-	.	Name=PF3D7_1107800_Pf3D7_05_v3-;Alias=;ID=PF3D7_1107800-3-Pf3D7_05_v3;pvalue=0.00423;sequence=GATTAC;
Pf3D7_05_v3	fimo	nucleotide_motif	1226755	1226760	23.4	+	.	Name=PF3D7_1107800_Pf3D7_05_v3+;Alias=;ID=PF3D7_1107800-4-Pf3D7_05_v3;pvalue=0.00454;sequence=GAATAG;
Pf3D7_05_v3	fimo	nucleotide_motif	1225546	1225551	33.4	-	.	Name=PF3D7_1107800_Pf3D7_05_v3-;Alias=;ID=PF3D7_1107800-1-Pf3D7_05_v3;pvalue=0.00046;sequence=GCATAT;
Pf3D7_05_v3	fimo	nucleotide_motif	1225071	1225076	31.8	+	.	Name=PF3D7_1107800_Pf3D7_05_v3+;Alias=;ID=PF3D7_1107800-2-Pf3D7_05_v3;pvalue=0.000661;sequence=ACATAC;
Pf3D7_05_v3	fimo	nucleotide_motif	1225752	1225757	29.5	-	.	Name=PF3D7_1107800_Pf3D7_05_v3-;Alias=;ID=PF3D7_1107800-3-Pf3D7_05_v3;pvalue=0.00113;sequence=CCATAC;
Pf3D7_05_v3	fimo	nucleotide_motif	1225669	1225674	29.2	+	.	Name=PF3D7_1107800_Pf3D7_05_v3+;Alias=;ID=PF3D7_1107800-4-Pf3D7_05_v3;pvalue=0.00121;sequence=GCATGT;
Pf3D7_05_v3	fimo	nucleotide_motif	1225669	1225674	28.5	-	.	Name=PF3D7_1107800_Pf3D7_05_v3-;Alias=;ID=PF3D7_1107800-5-Pf3D7_05_v3;pvalue=0.00142;sequence=ACATGC;
Pf3D7_05_v3	fimo	nucleotide_motif	1225533	1225538	25.7	+	.	Name=PF3D7_1107800_Pf3D7_05_v3+;Alias=;ID=PF3D7_1107800-6-Pf3D7_05_v3;pvalue=0.00267;sequence=GAATAT;
Pf3D7_05_v3	fimo	nucleotide_motif	1225630	1225635	25.7	-	.	Name=PF3D7_1107800_Pf3D7_05_v3-;Alias=;ID=PF3D7_1107800-7-Pf3D7_05_v3;pvalue=0.00267;sequence=GAATAT;
Pf3D7_05_v3	fimo	nucleotide_motif	1225783	1225788	25.7	+	.	Name=PF3D7_1107800_Pf3D7_05_v3+;Alias=;ID=PF3D7_1107800-8-Pf3D7_05_v3;pvalue=0.00267;sequence=GAATAT;
Pf3D7_05_v3	fimo	nucleotide_motif	1224947	1224952	25.5	-	.	Name=PF3D7_1107800_Pf3D7_05_v3-;Alias=;ID=PF3D7_1107800-9-Pf3D7_05_v3;pvalue=0.00284;sequence=GAAAAC;
Pf3D7_05_v3	fimo	nucleotide_motif	1225834	1225839	25.5	-	.	Name=PF3D7_1107800_Pf3D7_05_v3-;Alias=;ID=PF3D7_1107800-10-Pf3D7_05_v3;pvalue=0.00284;sequence=GAAAAC;
Pf3D7_05_v3	fimo	nucleotide_motif	1225471	1225476	24.1	-	.	Name=PF3D7_1107800_Pf3D7_05_v3-;Alias=;ID=PF3D7_1107800-11-Pf3D7_05_v3;pvalue=0.00388;sequence=AAATAC;
Pf3D7_05_v3	fimo	nucleotide_motif	1225659	1225664	23.4	-	.	Name=PF3D7_1107800_Pf3D7_05_v3-;Alias=;ID=PF3D7_1107800-12-Pf3D7_05_v3;pvalue=0.00454;sequence=GAATAG;
Pf3D7_05_v3	fimo	nucleotide_motif	1225335	1225340	23.3	+	.	Name=PF3D7_1107800_Pf3D7_05_v3+;Alias=;ID=PF3D7_1107800-13-Pf3D7_05_v3;pvalue=0.00472;sequence=GGATAT;
Pf3D7_05_v3	fimo	nucleotide_motif	1231932	1231937	36.1	-	.	Name=PF3D7_1107800_Pf3D7_05_v3-;Alias=;ID=PF3D7_1107800-1-Pf3D7_05_v3;pvalue=0.000244;sequence=GGATAC;
Pf3D7_05_v3	fimo	nucleotide_motif	1231757	1231762	36	+	.	Name=PF3D7_1107800_Pf3D7_05_v3+;Alias=;ID=PF3D7_1107800-2-Pf3D7_05_v3;pvalue=0.000253;sequence=GCACAC;
Pf3D7_05_v3	fimo	nucleotide_motif	1231616	1231621	35.4	-	.	Name=PF3D7_1107800_Pf3D7_05_v3-;Alias=;ID=PF3D7_1107800-3-Pf3D7_05_v3;pvalue=0.000287;sequence=GAATGC;
Pf3D7_05_v3	fimo	nucleotide_motif	1232097	1232102	31.8	+	.	Name=PF3D7_1107800_Pf3D7_05_v3+;Alias=;ID=PF3D7_1107800-4-Pf3D7_05_v3;pvalue=0.000661;sequence=ACATAC;
Pf3D7_05_v3	fimo	nucleotide_motif	1231616	1231621	31.6	+	.	Name=PF3D7_1107800_Pf3D7_05_v3+;Alias=;ID=PF3D7_1107800-5-Pf3D7_05_v3;pvalue=0.000695;sequence=GCATTC;
Pf3D7_05_v3	fimo	nucleotide_motif	1231777	1231782	30.3	+	.	Name=PF3D7_1107800_Pf3D7_05_v3+;Alias=;ID=PF3D7_1107800-6-Pf3D7_05_v3;pvalue=0.000926;sequence=GTATAC;
Pf3D7_05_v3	fimo	nucleotide_motif	1231777	1231782	30.3	-	.	Name=PF3D7_1107800_Pf3D7_05_v3-;Alias=;ID=PF3D7_1107800-7-Pf3D7_05_v3;pvalue=0.000926;sequence=GTATAC;
Pf3D7_05_v3	fimo	nucleotide_motif	1232372	1232377	30.3	+	.	Name=PF3D7_1107800_Pf3D7_05_v3+;Alias=;ID=PF3D7_1107800-8-Pf3D7_05_v3;pvalue=0.000926;sequence=GTATAC;
Pf3D7_05_v3	fimo	nucleotide_motif	1232372	1232377	30.3	-	.	Name=PF3D7_1107800_Pf3D7_05_v3-;Alias=;ID=PF3D7_1107800-9-Pf3D7_05_v3;pvalue=0.000926;sequence=GTATAC;
Pf3D7_05_v3	fimo	nucleotide_motif	1231820	1231825	29.5	+	.	Name=PF3D7_1107800_Pf3D7_05_v3+;Alias=;ID=PF3D7_1107800-10-Pf3D7_05_v3;pvalue=0.00113;sequence=CCATAC;
Pf3D7_05_v3	fimo	nucleotide_motif	1231798	1231803	25.7	-	.	Name=PF3D7_1107800_Pf3D7_05_v3-;Alias=;ID=PF3D7_1107800-11-Pf3D7_05_v3;pvalue=0.00267;sequence=GAATAT;
Pf3D7_05_v3	fimo	nucleotide_motif	1232091	1232096	25.7	+	.	Name=PF3D7_1107800_Pf3D7_05_v3+;Alias=;ID=PF3D7_1107800-12-Pf3D7_05_v3;pvalue=0.00267;sequence=GAATAT;
Pf3D7_05_v3	fimo	nucleotide_motif	1232410	1232415	25.7	-	.	Name=PF3D7_1107800_Pf3D7_05_v3-;Alias=;ID=PF3D7_1107800-13-Pf3D7_05_v3;pvalue=0.00267;sequence=GAATAT;
Pf3D7_05_v3	fimo	nucleotide_motif	1231834	1231839	24.1	-	.	Name=PF3D7_1107800_Pf3D7_05_v3-;Alias=;ID=PF3D7_1107800-14-Pf3D7_05_v3;pvalue=0.00388;sequence=AAATAC;
Pf3D7_05_v3	fimo	nucleotide_motif	1232005	1232010	24.1	+	.	Name=PF3D7_1107800_Pf3D7_05_v3+;Alias=;ID=PF3D7_1107800-15-Pf3D7_05_v3;pvalue=0.00388;sequence=AAATAC;
Pf3D7_05_v3	fimo	nucleotide_motif	1232077	1232082	24.1	-	.	Name=PF3D7_1107800_Pf3D7_05_v3-;Alias=;ID=PF3D7_1107800-16-Pf3D7_05_v3;pvalue=0.00388;sequence=AAATAC;
Pf3D7_05_v3	fimo	nucleotide_motif	1230973	1230978	45.4	+	.	Name=PF3D7_1107800_Pf3D7_05_v3+;Alias=;ID=PF3D7_1107800-1-Pf3D7_05_v3;pvalue=2.87e-05;sequence=GCATAC;
Pf3D7_05_v3	fimo	nucleotide_motif	1231834	1231839	31.8	-	.	Name=PF3D7_1107800_Pf3D7_05_v3-;Alias=;ID=PF3D7_1107800-2-Pf3D7_05_v3;pvalue=0.000661;sequence=ACATAC;
Pf3D7_05_v3	fimo	nucleotide_motif	1231559	1231564	30.3	+	.	Name=PF3D7_1107800_Pf3D7_05_v3+;Alias=;ID=PF3D7_1107800-3-Pf3D7_05_v3;pvalue=0.000926;sequence=GTATAC;
Pf3D7_05_v3	fimo	nucleotide_motif	1231559	1231564	30.3	-	.	Name=PF3D7_1107800_Pf3D7_05_v3-;Alias=;ID=PF3D7_1107800-4-Pf3D7_05_v3;pvalue=0.000926;sequence=GTATAC;
Pf3D7_05_v3	fimo	nucleotide_motif	1230973	1230978	28.1	-	.	Name=PF3D7_1107800_Pf3D7_05_v3-;Alias=;ID=PF3D7_1107800-5-Pf3D7_05_v3;pvalue=0.00155;sequence=GTATGC;
Pf3D7_05_v3	fimo	nucleotide_motif	1231402	1231407	25.7	-	.	Name=PF3D7_1107800_Pf3D7_05_v3-;Alias=;ID=PF3D7_1107800-6-Pf3D7_05_v3;pvalue=0.00267;sequence=GAATAT;
Pf3D7_05_v3	fimo	nucleotide_motif	1231521	1231526	25.7	+	.	Name=PF3D7_1107800_Pf3D7_05_v3+;Alias=;ID=PF3D7_1107800-7-Pf3D7_05_v3;pvalue=0.00267;sequence=GAATAT;
Pf3D7_05_v3	fimo	nucleotide_motif	1231840	1231845	25.7	-	.	Name=PF3D7_1107800_Pf3D7_05_v3-;Alias=;ID=PF3D7_1107800-8-Pf3D7_05_v3;pvalue=0.00267;sequence=GAATAT;
Pf3D7_05_v3	fimo	nucleotide_motif	1231113	1231118	25.5	-	.	Name=PF3D7_1107800_Pf3D7_05_v3-;Alias=;ID=PF3D7_1107800-9-Pf3D7_05_v3;pvalue=0.00284;sequence=GAAAAC;
Pf3D7_05_v3	fimo	nucleotide_motif	1231289	1231294	24.1	-	.	Name=PF3D7_1107800_Pf3D7_05_v3-;Alias=;ID=PF3D7_1107800-10-Pf3D7_05_v3;pvalue=0.00388;sequence=AAATAC;
Pf3D7_05_v3	fimo	nucleotide_motif	1231854	1231859	24.1	+	.	Name=PF3D7_1107800_Pf3D7_05_v3+;Alias=;ID=PF3D7_1107800-11-Pf3D7_05_v3;pvalue=0.00388;sequence=AAATAC;
Pf3D7_05_v3	fimo	nucleotide_motif	1244982	1244987	31.8	+	.	Name=PF3D7_1107800_Pf3D7_05_v3+;Alias=;ID=PF3D7_1107800-1-Pf3D7_05_v3;pvalue=0.000661;sequence=ACATAC;
Pf3D7_05_v3	fimo	nucleotide_motif	1244434	1244439	29.5	+	.	Name=PF3D7_1107800_Pf3D7_05_v3+;Alias=;ID=PF3D7_1107800-2-Pf3D7_05_v3;pvalue=0.00113;sequence=TCATAC;
Pf3D7_05_v3	fimo	nucleotide_motif	1244835	1244840	29.4	+	.	Name=PF3D7_1107800_Pf3D7_05_v3+;Alias=;ID=PF3D7_1107800-3-Pf3D7_05_v3;pvalue=0.00116;sequence=GAGTAC;
Pf3D7_05_v3	fimo	nucleotide_motif	1244637	1244642	28.6	-	.	Name=PF3D7_1107800_Pf3D7_05_v3-;Alias=;ID=PF3D7_1107800-4-Pf3D7_05_v3;pvalue=0.00139;sequence=GCATAA;
Pf3D7_05_v3	fimo	nucleotide_motif	1244071	1244076	27.9	+	.	Name=PF3D7_1107800_Pf3D7_05_v3+;Alias=;ID=PF3D7_1107800-5-Pf3D7_05_v3;pvalue=0.0016;sequence=GGACAC;
Pf3D7_05_v3	fimo	nucleotide_motif	1244944	1244949	25.7	-	.	Name=PF3D7_1107800_Pf3D7_05_v3-;Alias=;ID=PF3D7_1107800-6-Pf3D7_05_v3;pvalue=0.00267;sequence=GAATAT;
Pf3D7_05_v3	fimo	nucleotide_motif	1244057	1244062	25.5	+	.	Name=PF3D7_1107800_Pf3D7_05_v3+;Alias=;ID=PF3D7_1107800-7-Pf3D7_05_v3;pvalue=0.00284;sequence=GAAAAC;
Pf3D7_05_v3	fimo	nucleotide_motif	1244149	1244154	24.1	+	.	Name=PF3D7_1107800_Pf3D7_05_v3+;Alias=;ID=PF3D7_1107800-8-Pf3D7_05_v3;pvalue=0.00388;sequence=AAATAC;
Pf3D7_05_v3	fimo	nucleotide_motif	1244318	1244323	24.1	-	.	Name=PF3D7_1107800_Pf3D7_05_v3-;Alias=;ID=PF3D7_1107800-9-Pf3D7_05_v3;pvalue=0.00388;sequence=AAATAC;
Pf3D7_05_v3	fimo	nucleotide_motif	1244870	1244875	24.1	+	.	Name=PF3D7_1107800_Pf3D7_05_v3+;Alias=;ID=PF3D7_1107800-10-Pf3D7_05_v3;pvalue=0.00388;sequence=AAATAC;
Pf3D7_05_v3	fimo	nucleotide_motif	1244952	1244957	24.1	-	.	Name=PF3D7_1107800_Pf3D7_05_v3-;Alias=;ID=PF3D7_1107800-11-Pf3D7_05_v3;pvalue=0.00388;sequence=AAATAC;
Pf3D7_05_v3	fimo	nucleotide_motif	1244670	1244675	23.7	-	.	Name=PF3D7_1107800_Pf3D7_05_v3-;Alias=;ID=PF3D7_1107800-12-Pf3D7_05_v3;pvalue=0.00427;sequence=GCGAAC;
Pf3D7_05_v3	fimo	nucleotide_motif	1244628	1244633	23.2	+	.	Name=PF3D7_1107800_Pf3D7_05_v3+;Alias=;ID=PF3D7_1107800-13-Pf3D7_05_v3;pvalue=0.00474;sequence=GCCTAT;
Pf3D7_05_v3	fimo	nucleotide_motif	1244959	1244964	23.2	-	.	Name=PF3D7_1107800_Pf3D7_05_v3-;Alias=;ID=PF3D7_1107800-14-Pf3D7_05_v3;pvalue=0.00477;sequence=GGAAAC;
Pf3D7_05_v3	fimo	nucleotide_motif	1244419	1244424	23	-	.	Name=PF3D7_1107800_Pf3D7_05_v3-;Alias=;ID=PF3D7_1107800-15-Pf3D7_05_v3;pvalue=0.00498;sequence=ACCTAC;
Pf3D7_05_v3	fimo	nucleotide_motif	1251229	1251234	33.4	+	.	Name=PF3D7_1107800_Pf3D7_05_v3+;Alias=;ID=PF3D7_1107800-1-Pf3D7_05_v3;pvalue=0.00046;sequence=GCATAT;
Pf3D7_05_v3	fimo	nucleotide_motif	1251065	1251070	31.8	+	.	Name=PF3D7_1107800_Pf3D7_05_v3+;Alias=;ID=PF3D7_1107800-2-Pf3D7_05_v3;pvalue=0.000661;sequence=ACATAC;
Pf3D7_05_v3	fimo	nucleotide_motif	1251069	1251074	31.8	+	.	Name=PF3D7_1107800_Pf3D7_05_v3+;Alias=;ID=PF3D7_1107800-3-Pf3D7_05_v3;pvalue=0.000661;sequence=ACATAC;
Pf3D7_05_v3	fimo	nucleotide_motif	1250330	1250335	29.5	+	.	Name=PF3D7_1107800_Pf3D7_05_v3+;Alias=;ID=PF3D7_1107800-4-Pf3D7_05_v3;pvalue=0.00113;sequence=TCATAC;
Pf3D7_05_v3	fimo	nucleotide_motif	1250362	1250367	25.7	-	.	Name=PF3D7_1107800_Pf3D7_05_v3-;Alias=;ID=PF3D7_1107800-5-Pf3D7_05_v3;pvalue=0.00267;sequence=GAATAT;
Pf3D7_05_v3	fimo	nucleotide_motif	1250424	1250429	25.7	+	.	Name=PF3D7_1107800_Pf3D7_05_v3+;Alias=;ID=PF3D7_1107800-6-Pf3D7_05_v3;pvalue=0.00267;sequence=GAATAT;
Pf3D7_05_v3	fimo	nucleotide_motif	1250913	1250918	25.7	-	.	Name=PF3D7_1107800_Pf3D7_05_v3-;Alias=;ID=PF3D7_1107800-7-Pf3D7_05_v3;pvalue=0.00267;sequence=GAATAT;
Pf3D7_05_v3	fimo	nucleotide_motif	1250679	1250684	25.5	+	.	Name=PF3D7_1107800_Pf3D7_05_v3+;Alias=;ID=PF3D7_1107800-8-Pf3D7_05_v3;pvalue=0.00284;sequence=GAAAAC;
Pf3D7_05_v3	fimo	nucleotide_motif	1250522	1250527	24.1	-	.	Name=PF3D7_1107800_Pf3D7_05_v3-;Alias=;ID=PF3D7_1107800-9-Pf3D7_05_v3;pvalue=0.00388;sequence=AAATAC;
Pf3D7_05_v3	fimo	nucleotide_motif	1250657	1250662	24.1	-	.	Name=PF3D7_1107800_Pf3D7_05_v3-;Alias=;ID=PF3D7_1107800-10-Pf3D7_05_v3;pvalue=0.00388;sequence=AAATAC;
Pf3D7_05_v3	fimo	nucleotide_motif	1250899	1250904	24.1	+	.	Name=PF3D7_1107800_Pf3D7_05_v3+;Alias=;ID=PF3D7_1107800-11-Pf3D7_05_v3;pvalue=0.00388;sequence=AAATAC;
Pf3D7_05_v3	fimo	nucleotide_motif	1250967	1250972	24.1	+	.	Name=PF3D7_1107800_Pf3D7_05_v3+;Alias=;ID=PF3D7_1107800-12-Pf3D7_05_v3;pvalue=0.00388;sequence=AAATAC;
Pf3D7_05_v3	fimo	nucleotide_motif	1251032	1251037	24.1	+	.	Name=PF3D7_1107800_Pf3D7_05_v3+;Alias=;ID=PF3D7_1107800-13-Pf3D7_05_v3;pvalue=0.00388;sequence=AAATAC;
Pf3D7_05_v3	fimo	nucleotide_motif	1251225	1251230	23.2	-	.	Name=PF3D7_1107800_Pf3D7_05_v3-;Alias=;ID=PF3D7_1107800-14-Pf3D7_05_v3;pvalue=0.00474;sequence=GCCTAT;
Pf3D7_05_v3	fimo	nucleotide_motif	1250586	1250591	23.2	-	.	Name=PF3D7_1107800_Pf3D7_05_v3-;Alias=;ID=PF3D7_1107800-15-Pf3D7_05_v3;pvalue=0.00477;sequence=GGAAAC;
Pf3D7_05_v3	fimo	nucleotide_motif	1250268	1250273	33.4	-	.	Name=PF3D7_1107800_Pf3D7_05_v3-;Alias=;ID=PF3D7_1107800-1-Pf3D7_05_v3;pvalue=0.00046;sequence=GCATAT;
Pf3D7_05_v3	fimo	nucleotide_motif	1249638	1249643	31.8	-	.	Name=PF3D7_1107800_Pf3D7_05_v3-;Alias=;ID=PF3D7_1107800-2-Pf3D7_05_v3;pvalue=0.000661;sequence=ACATAC;
Pf3D7_05_v3	fimo	nucleotide_motif	1249654	1249659	27.9	-	.	Name=PF3D7_1107800_Pf3D7_05_v3-;Alias=;ID=PF3D7_1107800-3-Pf3D7_05_v3;pvalue=0.0016;sequence=GGACAC;
Pf3D7_05_v3	fimo	nucleotide_motif	1249715	1249720	25.7	-	.	Name=PF3D7_1107800_Pf3D7_05_v3-;Alias=;ID=PF3D7_1107800-4-Pf3D7_05_v3;pvalue=0.00267;sequence=GAATAT;
Pf3D7_05_v3	fimo	nucleotide_motif	1249945	1249950	25.5	-	.	Name=PF3D7_1107800_Pf3D7_05_v3-;Alias=;ID=PF3D7_1107800-5-Pf3D7_05_v3;pvalue=0.00284;sequence=GAAAAC;
Pf3D7_05_v3	fimo	nucleotide_motif	1250031	1250036	23.4	-	.	Name=PF3D7_1107800_Pf3D7_05_v3-;Alias=;ID=PF3D7_1107800-6-Pf3D7_05_v3;pvalue=0.00454;sequence=GAATAG;
Pf3D7_05_v3	fimo	nucleotide_motif	1250272	1250277	23.2	+	.	Name=PF3D7_1107800_Pf3D7_05_v3+;Alias=;ID=PF3D7_1107800-7-Pf3D7_05_v3;pvalue=0.00474;sequence=GCCTAT;
Pf3D7_05_v3	fimo	nucleotide_motif	1255562	1255567	36	-	.	Name=PF3D7_1107800_Pf3D7_05_v3-;Alias=;ID=PF3D7_1107800-1-Pf3D7_05_v3;pvalue=0.000253;sequence=GCACAC;
Pf3D7_05_v3	fimo	nucleotide_motif	1255298	1255303	33.4	+	.	Name=PF3D7_1107800_Pf3D7_05_v3+;Alias=;ID=PF3D7_1107800-2-Pf3D7_05_v3;pvalue=0.00046;sequence=GCATAT;
Pf3D7_05_v3	fimo	nucleotide_motif	1255294	1255299	33.4	-	.	Name=PF3D7_1107800_Pf3D7_05_v3-;Alias=;ID=PF3D7_1107800-3-Pf3D7_05_v3;pvalue=0.00046;sequence=GCATAT;
Pf3D7_05_v3	fimo	nucleotide_motif	1255479	1255484	33.4	-	.	Name=PF3D7_1107800_Pf3D7_05_v3-;Alias=;ID=PF3D7_1107800-4-Pf3D7_05_v3;pvalue=0.00046;sequence=GCATAT;
Pf3D7_05_v3	fimo	nucleotide_motif	1255846	1255851	31.8	+	.	Name=PF3D7_1107800_Pf3D7_05_v3+;Alias=;ID=PF3D7_1107800-5-Pf3D7_05_v3;pvalue=0.000661;sequence=ACATAC;
Pf3D7_05_v3	fimo	nucleotide_motif	1255611	1255616	28.6	-	.	Name=PF3D7_1107800_Pf3D7_05_v3-;Alias=;ID=PF3D7_1107800-6-Pf3D7_05_v3;pvalue=0.00139;sequence=GCATAA;
Pf3D7_05_v3	fimo	nucleotide_motif	1255886	1255891	28.2	-	.	Name=PF3D7_1107800_Pf3D7_05_v3-;Alias=;ID=PF3D7_1107800-7-Pf3D7_05_v3;pvalue=0.0015;sequence=GGAGAC;
Pf3D7_05_v3	fimo	nucleotide_motif	1256131	1256136	28	+	.	Name=PF3D7_1107800_Pf3D7_05_v3+;Alias=;ID=PF3D7_1107800-8-Pf3D7_05_v3;pvalue=0.0016;sequence=GAGTGC;
Pf3D7_05_v3	fimo	nucleotide_motif	1255477	1255482	25.7	+	.	Name=PF3D7_1107800_Pf3D7_05_v3+;Alias=;ID=PF3D7_1107800-9-Pf3D7_05_v3;pvalue=0.00267;sequence=GAATAT;
Pf3D7_05_v3	fimo	nucleotide_motif	1256108	1256113	25.7	+	.	Name=PF3D7_1107800_Pf3D7_05_v3+;Alias=;ID=PF3D7_1107800-10-Pf3D7_05_v3;pvalue=0.00267;sequence=GAATAT;
Pf3D7_05_v3	fimo	nucleotide_motif	1255395	1255400	24.1	+	.	Name=PF3D7_1107800_Pf3D7_05_v3+;Alias=;ID=PF3D7_1107800-11-Pf3D7_05_v3;pvalue=0.00388;sequence=AAATAC;
Pf3D7_05_v3	fimo	nucleotide_motif	1256190	1256195	24.1	+	.	Name=PF3D7_1107800_Pf3D7_05_v3+;Alias=;ID=PF3D7_1107800-12-Pf3D7_05_v3;pvalue=0.00388;sequence=AAATAC;
Pf3D7_05_v3	fimo	nucleotide_motif	1255641	1255646	23.3	-	.	Name=PF3D7_1107800_Pf3D7_05_v3-;Alias=;ID=PF3D7_1107800-13-Pf3D7_05_v3;pvalue=0.00472;sequence=GGATAT;
Pf3D7_05_v3	fimo	nucleotide_motif	1255712	1255717	23	+	.	Name=PF3D7_1107800_Pf3D7_05_v3+;Alias=;ID=PF3D7_1107800-14-Pf3D7_05_v3;pvalue=0.00498;sequence=ACCTAC;
Pf3D7_05_v3	fimo	nucleotide_motif	1254687	1254692	36.1	-	.	Name=PF3D7_1107800_Pf3D7_05_v3-;Alias=;ID=PF3D7_1107800-1-Pf3D7_05_v3;pvalue=0.000244;sequence=GGATAC;
Pf3D7_05_v3	fimo	nucleotide_motif	1254528	1254533	31.2	+	.	Name=PF3D7_1107800_Pf3D7_05_v3+;Alias=;ID=PF3D7_1107800-2-Pf3D7_05_v3;pvalue=0.000754;sequence=GCATAG;
Pf3D7_05_v3	fimo	nucleotide_motif	1254256	1254261	30.3	+	.	Name=PF3D7_1107800_Pf3D7_05_v3+;Alias=;ID=PF3D7_1107800-3-Pf3D7_05_v3;pvalue=0.000926;sequence=GTATAC;
Pf3D7_05_v3	fimo	nucleotide_motif	1254256	1254261	30.3	-	.	Name=PF3D7_1107800_Pf3D7_05_v3-;Alias=;ID=PF3D7_1107800-4-Pf3D7_05_v3;pvalue=0.000926;sequence=GTATAC;
Pf3D7_05_v3	fimo	nucleotide_motif	1254679	1254684	29.5	+	.	Name=PF3D7_1107800_Pf3D7_05_v3+;Alias=;ID=PF3D7_1107800-5-Pf3D7_05_v3;pvalue=0.00113;sequence=TCATAC;
Pf3D7_05_v3	fimo	nucleotide_motif	1254071	1254076	29.4	-	.	Name=PF3D7_1107800_Pf3D7_05_v3-;Alias=;ID=PF3D7_1107800-6-Pf3D7_05_v3;pvalue=0.00116;sequence=GAGTAC;
Pf3D7_05_v3	fimo	nucleotide_motif	1254147	1254152	25.7	-	.	Name=PF3D7_1107800_Pf3D7_05_v3-;Alias=;ID=PF3D7_1107800-7-Pf3D7_05_v3;pvalue=0.00267;sequence=GAATAT;
Pf3D7_05_v3	fimo	nucleotide_motif	1254484	1254489	25.7	+	.	Name=PF3D7_1107800_Pf3D7_05_v3+;Alias=;ID=PF3D7_1107800-8-Pf3D7_05_v3;pvalue=0.00267;sequence=GAATAT;
Pf3D7_05_v3	fimo	nucleotide_motif	1254097	1254102	24.1	-	.	Name=PF3D7_1107800_Pf3D7_05_v3-;Alias=;ID=PF3D7_1107800-9-Pf3D7_05_v3;pvalue=0.00388;sequence=AAATAC;
Pf3D7_05_v3	fimo	nucleotide_motif	1254437	1254442	24.1	-	.	Name=PF3D7_1107800_Pf3D7_05_v3-;Alias=;ID=PF3D7_1107800-10-Pf3D7_05_v3;pvalue=0.00388;sequence=AAATAC;
Pf3D7_05_v3	fimo	nucleotide_motif	1254971	1254976	24.1	+	.	Name=PF3D7_1107800_Pf3D7_05_v3+;Alias=;ID=PF3D7_1107800-11-Pf3D7_05_v3;pvalue=0.00388;sequence=AAATAC;
Pf3D7_05_v3	fimo	nucleotide_motif	1254989	1254994	24.1	-	.	Name=PF3D7_1107800_Pf3D7_05_v3-;Alias=;ID=PF3D7_1107800-12-Pf3D7_05_v3;pvalue=0.00388;sequence=AAATAC;
Pf3D7_05_v3	fimo	nucleotide_motif	1254524	1254529	24.1	+	.	Name=PF3D7_1107800_Pf3D7_05_v3+;Alias=;ID=PF3D7_1107800-13-Pf3D7_05_v3;pvalue=0.00389;sequence=GACTGC;
Pf3D7_05_v3	fimo	nucleotide_motif	1254628	1254633	23.9	+	.	Name=PF3D7_1107800_Pf3D7_05_v3+;Alias=;ID=PF3D7_1107800-14-Pf3D7_05_v3;pvalue=0.00406;sequence=GAATTC;
Pf3D7_05_v3	fimo	nucleotide_motif	1254628	1254633	23.9	-	.	Name=PF3D7_1107800_Pf3D7_05_v3-;Alias=;ID=PF3D7_1107800-15-Pf3D7_05_v3;pvalue=0.00406;sequence=GAATTC;
Pf3D7_05_v3	fimo	nucleotide_motif	1254524	1254529	23.6	-	.	Name=PF3D7_1107800_Pf3D7_05_v3-;Alias=;ID=PF3D7_1107800-16-Pf3D7_05_v3;pvalue=0.00437;sequence=GCAGTC;
Pf3D7_05_v3	fimo	nucleotide_motif	1254175	1254180	23.3	+	.	Name=PF3D7_1107800_Pf3D7_05_v3+;Alias=;ID=PF3D7_1107800-17-Pf3D7_05_v3;pvalue=0.00472;sequence=GGATAT;
Pf3D7_05_v3	fimo	nucleotide_motif	1254518	1254523	23.3	+	.	Name=PF3D7_1107800_Pf3D7_05_v3+;Alias=;ID=PF3D7_1107800-18-Pf3D7_05_v3;pvalue=0.00472;sequence=GGATAT;
Pf3D7_05_v3	fimo	nucleotide_motif	1254735	1254740	23.3	-	.	Name=PF3D7_1107800_Pf3D7_05_v3-;Alias=;ID=PF3D7_1107800-19-Pf3D7_05_v3;pvalue=0.00472;sequence=GGATAT;
Pf3D7_05_v3	fimo	nucleotide_motif	1254937	1254942	23.2	+	.	Name=PF3D7_1107800_Pf3D7_05_v3+;Alias=;ID=PF3D7_1107800-20-Pf3D7_05_v3;pvalue=0.00477;sequence=GGAAAC;
Pf3D7_05_v3	fimo	nucleotide_motif	1254562	1254567	23	-	.	Name=PF3D7_1107800_Pf3D7_05_v3-;Alias=;ID=PF3D7_1107800-21-Pf3D7_05_v3;pvalue=0.00495;sequence=AGATAC;
Pf3D7_05_v3	fimo	nucleotide_motif	1254841	1254846	22.9	-	.	Name=PF3D7_1107800_Pf3D7_05_v3-;Alias=;ID=PF3D7_1107800-22-Pf3D7_05_v3;pvalue=0.00507;sequence=GCACAT;
Pf3D7_05_v3	fimo	nucleotide_motif	1266994	1266999	36.9	-	.	Name=PF3D7_1107800_Pf3D7_05_v3-;Alias=;ID=PF3D7_1107800-1-Pf3D7_05_v3;pvalue=0.000206;sequence=GAATAC;
Pf3D7_05_v3	fimo	nucleotide_motif	1267103	1267108	29.5	+	.	Name=PF3D7_1107800_Pf3D7_05_v3+;Alias=;ID=PF3D7_1107800-2-Pf3D7_05_v3;pvalue=0.00113;sequence=CCATAC;
Pf3D7_05_v3	fimo	nucleotide_motif	1266918	1266923	27.9	+	.	Name=PF3D7_1107800_Pf3D7_05_v3+;Alias=;ID=PF3D7_1107800-3-Pf3D7_05_v3;pvalue=0.0016;sequence=GCCCAC;
Pf3D7_05_v3	fimo	nucleotide_motif	1267089	1267094	25.7	-	.	Name=PF3D7_1107800_Pf3D7_05_v3-;Alias=;ID=PF3D7_1107800-4-Pf3D7_05_v3;pvalue=0.00267;sequence=GAATAT;
Pf3D7_05_v3	fimo	nucleotide_motif	1266526	1266531	25.5	+	.	Name=PF3D7_1107800_Pf3D7_05_v3+;Alias=;ID=PF3D7_1107800-5-Pf3D7_05_v3;pvalue=0.00284;sequence=GAAAAC;
Pf3D7_05_v3	fimo	nucleotide_motif	1266938	1266943	24.1	+	.	Name=PF3D7_1107800_Pf3D7_05_v3+;Alias=;ID=PF3D7_1107800-6-Pf3D7_05_v3;pvalue=0.00388;sequence=AAATAC;
Pf3D7_05_v3	fimo	nucleotide_motif	1267263	1267268	24.1	+	.	Name=PF3D7_1107800_Pf3D7_05_v3+;Alias=;ID=PF3D7_1107800-7-Pf3D7_05_v3;pvalue=0.00388;sequence=AAATAC;
Pf3D7_05_v3	fimo	nucleotide_motif	1266711	1266716	23.2	+	.	Name=PF3D7_1107800_Pf3D7_05_v3+;Alias=;ID=PF3D7_1107800-8-Pf3D7_05_v3;pvalue=0.00477;sequence=GGAAAC;
Pf3D7_05_v3	fimo	nucleotide_motif	1267195	1267200	22.9	+	.	Name=PF3D7_1107800_Pf3D7_05_v3+;Alias=;ID=PF3D7_1107800-9-Pf3D7_05_v3;pvalue=0.00507;sequence=GCACAT;
Pf3D7_05_v3	fimo	nucleotide_motif	1266064	1266069	45.4	-	.	Name=PF3D7_1107800_Pf3D7_05_v3-;Alias=;ID=PF3D7_1107800-1-Pf3D7_05_v3;pvalue=2.87e-05;sequence=GCATAC;
Pf3D7_05_v3	fimo	nucleotide_motif	1266743	1266748	36.9	+	.	Name=PF3D7_1107800_Pf3D7_05_v3+;Alias=;ID=PF3D7_1107800-2-Pf3D7_05_v3;pvalue=0.000206;sequence=GAATAC;
Pf3D7_05_v3	fimo	nucleotide_motif	1265935	1265940	31.8	-	.	Name=PF3D7_1107800_Pf3D7_05_v3-;Alias=;ID=PF3D7_1107800-3-Pf3D7_05_v3;pvalue=0.000661;sequence=ACATAC;
Pf3D7_05_v3	fimo	nucleotide_motif	1266634	1266639	29.5	-	.	Name=PF3D7_1107800_Pf3D7_05_v3-;Alias=;ID=PF3D7_1107800-4-Pf3D7_05_v3;pvalue=0.00113;sequence=CCATAC;
Pf3D7_05_v3	fimo	nucleotide_motif	1265953	1265958	29.4	+	.	Name=PF3D7_1107800_Pf3D7_05_v3+;Alias=;ID=PF3D7_1107800-5-Pf3D7_05_v3;pvalue=0.00116;sequence=GAGTAC;
Pf3D7_05_v3	fimo	nucleotide_motif	1266064	1266069	28.1	+	.	Name=PF3D7_1107800_Pf3D7_05_v3+;Alias=;ID=PF3D7_1107800-6-Pf3D7_05_v3;pvalue=0.00155;sequence=GTATGC;
Pf3D7_05_v3	fimo	nucleotide_motif	1266819	1266824	27.9	-	.	Name=PF3D7_1107800_Pf3D7_05_v3-;Alias=;ID=PF3D7_1107800-7-Pf3D7_05_v3;pvalue=0.0016;sequence=GCCCAC;
Pf3D7_05_v3	fimo	nucleotide_motif	1265942	1265947	25.7	-	.	Name=PF3D7_1107800_Pf3D7_05_v3-;Alias=;ID=PF3D7_1107800-8-Pf3D7_05_v3;pvalue=0.00267;sequence=GAATAT;
Pf3D7_05_v3	fimo	nucleotide_motif	1265985	1265990	25.7	+	.	Name=PF3D7_1107800_Pf3D7_05_v3+;Alias=;ID=PF3D7_1107800-9-Pf3D7_05_v3;pvalue=0.00267;sequence=GAATAT;
Pf3D7_05_v3	fimo	nucleotide_motif	1266341	1266346	25.7	+	.	Name=PF3D7_1107800_Pf3D7_05_v3+;Alias=;ID=PF3D7_1107800-10-Pf3D7_05_v3;pvalue=0.00267;sequence=GAATAT;
Pf3D7_05_v3	fimo	nucleotide_motif	1266648	1266653	25.7	+	.	Name=PF3D7_1107800_Pf3D7_05_v3+;Alias=;ID=PF3D7_1107800-11-Pf3D7_05_v3;pvalue=0.00267;sequence=GAATAT;
Pf3D7_05_v3	fimo	nucleotide_motif	1266171	1266176	24.1	+	.	Name=PF3D7_1107800_Pf3D7_05_v3+;Alias=;ID=PF3D7_1107800-12-Pf3D7_05_v3;pvalue=0.00388;sequence=AAATAC;
Pf3D7_05_v3	fimo	nucleotide_motif	1266327	1266332	24.1	+	.	Name=PF3D7_1107800_Pf3D7_05_v3+;Alias=;ID=PF3D7_1107800-13-Pf3D7_05_v3;pvalue=0.00388;sequence=AAATAC;
Pf3D7_05_v3	fimo	nucleotide_motif	1266474	1266479	24.1	-	.	Name=PF3D7_1107800_Pf3D7_05_v3-;Alias=;ID=PF3D7_1107800-14-Pf3D7_05_v3;pvalue=0.00388;sequence=AAATAC;
Pf3D7_05_v3	fimo	nucleotide_motif	1266799	1266804	24.1	-	.	Name=PF3D7_1107800_Pf3D7_05_v3-;Alias=;ID=PF3D7_1107800-15-Pf3D7_05_v3;pvalue=0.00388;sequence=AAATAC;
Pf3D7_05_v3	fimo	nucleotide_motif	1265967	1265972	22.9	+	.	Name=PF3D7_1107800_Pf3D7_05_v3+;Alias=;ID=PF3D7_1107800-16-Pf3D7_05_v3;pvalue=0.00507;sequence=GCACAT;
Pf3D7_05_v3	fimo	nucleotide_motif	1266542	1266547	22.9	-	.	Name=PF3D7_1107800_Pf3D7_05_v3-;Alias=;ID=PF3D7_1107800-17-Pf3D7_05_v3;pvalue=0.00507;sequence=GCACAT;
Pf3D7_05_v3	fimo	nucleotide_motif	1279111	1279116	36.9	+	.	Name=PF3D7_1107800_Pf3D7_05_v3+;Alias=;ID=PF3D7_1107800-1-Pf3D7_05_v3;pvalue=0.000206;sequence=GAATAC;
Pf3D7_05_v3	fimo	nucleotide_motif	1279179	1279184	36.9	-	.	Name=PF3D7_1107800_Pf3D7_05_v3-;Alias=;ID=PF3D7_1107800-2-Pf3D7_05_v3;pvalue=0.000206;sequence=GAATAC;
Pf3D7_05_v3	fimo	nucleotide_motif	1279287	1279292	36.9	+	.	Name=PF3D7_1107800_Pf3D7_05_v3+;Alias=;ID=PF3D7_1107800-3-Pf3D7_05_v3;pvalue=0.000206;sequence=GAATAC;
Pf3D7_05_v3	fimo	nucleotide_motif	1279753	1279758	36	-	.	Name=PF3D7_1107800_Pf3D7_05_v3-;Alias=;ID=PF3D7_1107800-4-Pf3D7_05_v3;pvalue=0.000253;sequence=GCACAC;
Pf3D7_05_v3	fimo	nucleotide_motif	1279516	1279521	31.8	+	.	Name=PF3D7_1107800_Pf3D7_05_v3+;Alias=;ID=PF3D7_1107800-5-Pf3D7_05_v3;pvalue=0.000661;sequence=ACATAC;
Pf3D7_05_v3	fimo	nucleotide_motif	1279082	1279087	30.3	+	.	Name=PF3D7_1107800_Pf3D7_05_v3+;Alias=;ID=PF3D7_1107800-6-Pf3D7_05_v3;pvalue=0.000926;sequence=GTATAC;
Pf3D7_05_v3	fimo	nucleotide_motif	1279082	1279087	30.3	-	.	Name=PF3D7_1107800_Pf3D7_05_v3-;Alias=;ID=PF3D7_1107800-7-Pf3D7_05_v3;pvalue=0.000926;sequence=GTATAC;
Pf3D7_05_v3	fimo	nucleotide_motif	1279776	1279781	29.4	-	.	Name=PF3D7_1107800_Pf3D7_05_v3-;Alias=;ID=PF3D7_1107800-8-Pf3D7_05_v3;pvalue=0.00116;sequence=GAGTAC;
Pf3D7_05_v3	fimo	nucleotide_motif	1279166	1279171	25.7	+	.	Name=PF3D7_1107800_Pf3D7_05_v3+;Alias=;ID=PF3D7_1107800-9-Pf3D7_05_v3;pvalue=0.00267;sequence=GAATAT;
Pf3D7_05_v3	fimo	nucleotide_motif	1279487	1279492	25.7	+	.	Name=PF3D7_1107800_Pf3D7_05_v3+;Alias=;ID=PF3D7_1107800-10-Pf3D7_05_v3;pvalue=0.00267;sequence=GAATAT;
Pf3D7_05_v3	fimo	nucleotide_motif	1279625	1279630	25.7	+	.	Name=PF3D7_1107800_Pf3D7_05_v3+;Alias=;ID=PF3D7_1107800-11-Pf3D7_05_v3;pvalue=0.00267;sequence=GAATAT;
Pf3D7_05_v3	fimo	nucleotide_motif	1279250	1279255	24.1	+	.	Name=PF3D7_1107800_Pf3D7_05_v3+;Alias=;ID=PF3D7_1107800-12-Pf3D7_05_v3;pvalue=0.00388;sequence=AAATAC;
Pf3D7_05_v3	fimo	nucleotide_motif	1279307	1279312	24.1	+	.	Name=PF3D7_1107800_Pf3D7_05_v3+;Alias=;ID=PF3D7_1107800-13-Pf3D7_05_v3;pvalue=0.00388;sequence=AAATAC;
Pf3D7_05_v3	fimo	nucleotide_motif	1279368	1279373	24.1	-	.	Name=PF3D7_1107800_Pf3D7_05_v3-;Alias=;ID=PF3D7_1107800-14-Pf3D7_05_v3;pvalue=0.00388;sequence=AAATAC;
Pf3D7_05_v3	fimo	nucleotide_motif	1279692	1279697	24.1	-	.	Name=PF3D7_1107800_Pf3D7_05_v3-;Alias=;ID=PF3D7_1107800-15-Pf3D7_05_v3;pvalue=0.00388;sequence=AAATAC;
Pf3D7_05_v3	fimo	nucleotide_motif	1279719	1279724	24.1	-	.	Name=PF3D7_1107800_Pf3D7_05_v3-;Alias=;ID=PF3D7_1107800-16-Pf3D7_05_v3;pvalue=0.00388;sequence=AAATAC;
Pf3D7_05_v3	fimo	nucleotide_motif	1279397	1279402	23.4	-	.	Name=PF3D7_1107800_Pf3D7_05_v3-;Alias=;ID=PF3D7_1107800-17-Pf3D7_05_v3;pvalue=0.00454;sequence=GAATAG;
Pf3D7_05_v3	fimo	nucleotide_motif	1279212	1279217	23	-	.	Name=PF3D7_1107800_Pf3D7_05_v3-;Alias=;ID=PF3D7_1107800-18-Pf3D7_05_v3;pvalue=0.00504;sequence=GGTTAC;
Pf3D7_05_v3	fimo	nucleotide_motif	1279601	1279606	23	+	.	Name=PF3D7_1107800_Pf3D7_05_v3+;Alias=;ID=PF3D7_1107800-19-Pf3D7_05_v3;pvalue=0.00504;sequence=GGTTAC;
Pf3D7_05_v3	fimo	nucleotide_motif	1279768	1279773	23	+	.	Name=PF3D7_1107800_Pf3D7_05_v3+;Alias=;ID=PF3D7_1107800-20-Pf3D7_05_v3;pvalue=0.00504;sequence=GGTTAC;
Pf3D7_05_v3	fimo	nucleotide_motif	1281512	1281517	33.4	-	.	Name=PF3D7_1107800_Pf3D7_05_v3-;Alias=;ID=PF3D7_1107800-1-Pf3D7_05_v3;pvalue=0.00046;sequence=GCATAT;
Pf3D7_05_v3	fimo	nucleotide_motif	1281349	1281354	31.8	+	.	Name=PF3D7_1107800_Pf3D7_05_v3+;Alias=;ID=PF3D7_1107800-2-Pf3D7_05_v3;pvalue=0.000661;sequence=ACATAC;
Pf3D7_05_v3	fimo	nucleotide_motif	1281625	1281630	28.6	+	.	Name=PF3D7_1107800_Pf3D7_05_v3+;Alias=;ID=PF3D7_1107800-3-Pf3D7_05_v3;pvalue=0.00139;sequence=GCATAA;
Pf3D7_05_v3	fimo	nucleotide_motif	1281621	1281626	28.6	-	.	Name=PF3D7_1107800_Pf3D7_05_v3-;Alias=;ID=PF3D7_1107800-4-Pf3D7_05_v3;pvalue=0.00139;sequence=GCATAA;
Pf3D7_05_v3	fimo	nucleotide_motif	1281007	1281012	25.7	+	.	Name=PF3D7_1107800_Pf3D7_05_v3+;Alias=;ID=PF3D7_1107800-5-Pf3D7_05_v3;pvalue=0.00267;sequence=GAATAT;
Pf3D7_05_v3	fimo	nucleotide_motif	1281070	1281075	25.7	+	.	Name=PF3D7_1107800_Pf3D7_05_v3+;Alias=;ID=PF3D7_1107800-6-Pf3D7_05_v3;pvalue=0.00267;sequence=GAATAT;
Pf3D7_05_v3	fimo	nucleotide_motif	1281853	1281858	25.7	-	.	Name=PF3D7_1107800_Pf3D7_05_v3-;Alias=;ID=PF3D7_1107800-7-Pf3D7_05_v3;pvalue=0.00267;sequence=GAATAT;
Pf3D7_05_v3	fimo	nucleotide_motif	1281309	1281314	23.9	+	.	Name=PF3D7_1107800_Pf3D7_05_v3+;Alias=;ID=PF3D7_1107800-8-Pf3D7_05_v3;pvalue=0.00406;sequence=GAATTC;
Pf3D7_05_v3	fimo	nucleotide_motif	1281309	1281314	23.9	-	.	Name=PF3D7_1107800_Pf3D7_05_v3-;Alias=;ID=PF3D7_1107800-9-Pf3D7_05_v3;pvalue=0.00406;sequence=GAATTC;
Pf3D7_05_v3	fimo	nucleotide_motif	1281636	1281641	23.4	-	.	Name=PF3D7_1107800_Pf3D7_05_v3-;Alias=;ID=PF3D7_1107800-10-Pf3D7_05_v3;pvalue=0.00454;sequence=GAATAG;
Pf3D7_05_v3	fimo	nucleotide_motif	1281480	1281485	23.2	-	.	Name=PF3D7_1107800_Pf3D7_05_v3-;Alias=;ID=PF3D7_1107800-11-Pf3D7_05_v3;pvalue=0.00477;sequence=GGAAAC;
Pf3D7_05_v3	fimo	nucleotide_motif	1281516	1281521	22.9	+	.	Name=PF3D7_1107800_Pf3D7_05_v3+;Alias=;ID=PF3D7_1107800-12-Pf3D7_05_v3;pvalue=0.00507;sequence=GCACAT;
Pf3D7_05_v3	fimo	nucleotide_motif	1281783	1281788	22.9	+	.	Name=PF3D7_1107800_Pf3D7_05_v3+;Alias=;ID=PF3D7_1107800-13-Pf3D7_05_v3;pvalue=0.00507;sequence=GCACAT;
Pf3D7_05_v3	fimo	nucleotide_motif	1280254	1280259	28.6	+	.	Name=PF3D7_1107800_Pf3D7_05_v3+;Alias=;ID=PF3D7_1107800-1-Pf3D7_05_v3;pvalue=0.00139;sequence=GCATAA;
Pf3D7_05_v3	fimo	nucleotide_motif	1280112	1280117	25.7	+	.	Name=PF3D7_1107800_Pf3D7_05_v3+;Alias=;ID=PF3D7_1107800-2-Pf3D7_05_v3;pvalue=0.00267;sequence=GAATAT;
Pf3D7_05_v3	fimo	nucleotide_motif	1280815	1280820	25.7	+	.	Name=PF3D7_1107800_Pf3D7_05_v3+;Alias=;ID=PF3D7_1107800-3-Pf3D7_05_v3;pvalue=0.00267;sequence=GAATAT;
Pf3D7_05_v3	fimo	nucleotide_motif	1280906	1280911	25.7	+	.	Name=PF3D7_1107800_Pf3D7_05_v3+;Alias=;ID=PF3D7_1107800-4-Pf3D7_05_v3;pvalue=0.00267;sequence=GAATAT;
Pf3D7_05_v3	fimo	nucleotide_motif	1280460	1280465	25.5	-	.	Name=PF3D7_1107800_Pf3D7_05_v3-;Alias=;ID=PF3D7_1107800-5-Pf3D7_05_v3;pvalue=0.00284;sequence=GAAAAC;
Pf3D7_05_v3	fimo	nucleotide_motif	1280511	1280516	25.5	-	.	Name=PF3D7_1107800_Pf3D7_05_v3-;Alias=;ID=PF3D7_1107800-6-Pf3D7_05_v3;pvalue=0.00284;sequence=GAAAAC;
Pf3D7_05_v3	fimo	nucleotide_motif	1280707	1280712	24.1	+	.	Name=PF3D7_1107800_Pf3D7_05_v3+;Alias=;ID=PF3D7_1107800-7-Pf3D7_05_v3;pvalue=0.00388;sequence=AAATAC;
Pf3D7_05_v3	fimo	nucleotide_motif	1280541	1280546	23.9	+	.	Name=PF3D7_1107800_Pf3D7_05_v3+;Alias=;ID=PF3D7_1107800-8-Pf3D7_05_v3;pvalue=0.00406;sequence=GAATTC;
Pf3D7_05_v3	fimo	nucleotide_motif	1280541	1280546	23.9	-	.	Name=PF3D7_1107800_Pf3D7_05_v3-;Alias=;ID=PF3D7_1107800-9-Pf3D7_05_v3;pvalue=0.00406;sequence=GAATTC;
Pf3D7_05_v3	fimo	nucleotide_motif	1280331	1280336	23.7	-	.	Name=PF3D7_1107800_Pf3D7_05_v3-;Alias=;ID=PF3D7_1107800-10-Pf3D7_05_v3;pvalue=0.00423;sequence=GATTAC;
Pf3D7_05_v3	fimo	nucleotide_motif	1280149	1280154	23.6	-	.	Name=PF3D7_1107800_Pf3D7_05_v3-;Alias=;ID=PF3D7_1107800-11-Pf3D7_05_v3;pvalue=0.00433;sequence=GCAGAT;
Pf3D7_05_v3	fimo	nucleotide_motif	1280402	1280407	23.4	-	.	Name=PF3D7_1107800_Pf3D7_05_v3-;Alias=;ID=PF3D7_1107800-12-Pf3D7_05_v3;pvalue=0.00454;sequence=GAATAG;
Pf3D7_05_v3	fimo	nucleotide_motif	1280234	1280239	23.3	+	.	Name=PF3D7_1107800_Pf3D7_05_v3+;Alias=;ID=PF3D7_1107800-13-Pf3D7_05_v3;pvalue=0.00472;sequence=GGATAT;
Pf3D7_05_v3	fimo	nucleotide_motif	1280976	1280981	22.9	-	.	Name=PF3D7_1107800_Pf3D7_05_v3-;Alias=;ID=PF3D7_1107800-14-Pf3D7_05_v3;pvalue=0.00507;sequence=GCACAT;
Pf3D7_05_v3	fimo	nucleotide_motif	1286840	1286845	45.4	+	.	Name=PF3D7_1107800_Pf3D7_05_v3+;Alias=;ID=PF3D7_1107800-1-Pf3D7_05_v3;pvalue=2.87e-05;sequence=GCATAC;
Pf3D7_05_v3	fimo	nucleotide_motif	1287003	1287008	44.7	+	.	Name=PF3D7_1107800_Pf3D7_05_v3+;Alias=;ID=PF3D7_1107800-2-Pf3D7_05_v3;pvalue=3.35e-05;sequence=GCATGC;
Pf3D7_05_v3	fimo	nucleotide_motif	1287003	1287008	44.7	-	.	Name=PF3D7_1107800_Pf3D7_05_v3-;Alias=;ID=PF3D7_1107800-3-Pf3D7_05_v3;pvalue=3.35e-05;sequence=GCATGC;
Pf3D7_05_v3	fimo	nucleotide_motif	1287109	1287114	36	-	.	Name=PF3D7_1107800_Pf3D7_05_v3-;Alias=;ID=PF3D7_1107800-4-Pf3D7_05_v3;pvalue=0.000253;sequence=GCACAC;
Pf3D7_05_v3	fimo	nucleotide_motif	1286857	1286862	33.4	+	.	Name=PF3D7_1107800_Pf3D7_05_v3+;Alias=;ID=PF3D7_1107800-5-Pf3D7_05_v3;pvalue=0.00046;sequence=GCATAT;
Pf3D7_05_v3	fimo	nucleotide_motif	1287458	1287463	31.8	+	.	Name=PF3D7_1107800_Pf3D7_05_v3+;Alias=;ID=PF3D7_1107800-6-Pf3D7_05_v3;pvalue=0.000661;sequence=ACATAC;
Pf3D7_05_v3	fimo	nucleotide_motif	1286879	1286884	29.2	+	.	Name=PF3D7_1107800_Pf3D7_05_v3+;Alias=;ID=PF3D7_1107800-7-Pf3D7_05_v3;pvalue=0.00121;sequence=GCATGT;
Pf3D7_05_v3	fimo	nucleotide_motif	1286879	1286884	28.5	-	.	Name=PF3D7_1107800_Pf3D7_05_v3-;Alias=;ID=PF3D7_1107800-8-Pf3D7_05_v3;pvalue=0.00142;sequence=ACATGC;
Pf3D7_05_v3	fimo	nucleotide_motif	1286734	1286739	28.3	-	.	Name=PF3D7_1107800_Pf3D7_05_v3-;Alias=;ID=PF3D7_1107800-9-Pf3D7_05_v3;pvalue=0.00148;sequence=GAACAC;
Pf3D7_05_v3	fimo	nucleotide_motif	1286840	1286845	28.1	-	.	Name=PF3D7_1107800_Pf3D7_05_v3-;Alias=;ID=PF3D7_1107800-10-Pf3D7_05_v3;pvalue=0.00155;sequence=GTATGC;
Pf3D7_05_v3	fimo	nucleotide_motif	1286753	1286758	25.7	-	.	Name=PF3D7_1107800_Pf3D7_05_v3-;Alias=;ID=PF3D7_1107800-11-Pf3D7_05_v3;pvalue=0.00267;sequence=GAATAT;
Pf3D7_05_v3	fimo	nucleotide_motif	1286765	1286770	25.7	+	.	Name=PF3D7_1107800_Pf3D7_05_v3+;Alias=;ID=PF3D7_1107800-12-Pf3D7_05_v3;pvalue=0.00267;sequence=GAATAT;
Pf3D7_05_v3	fimo	nucleotide_motif	1287186	1287191	25.7	-	.	Name=PF3D7_1107800_Pf3D7_05_v3-;Alias=;ID=PF3D7_1107800-13-Pf3D7_05_v3;pvalue=0.00267;sequence=GAATAT;
Pf3D7_05_v3	fimo	nucleotide_motif	1287218	1287223	25.5	-	.	Name=PF3D7_1107800_Pf3D7_05_v3-;Alias=;ID=PF3D7_1107800-14-Pf3D7_05_v3;pvalue=0.00284;sequence=GAAAAC;
Pf3D7_05_v3	fimo	nucleotide_motif	1286693	1286698	24.1	-	.	Name=PF3D7_1107800_Pf3D7_05_v3-;Alias=;ID=PF3D7_1107800-15-Pf3D7_05_v3;pvalue=0.00388;sequence=AAATAC;
Pf3D7_05_v3	fimo	nucleotide_motif	1286950	1286955	24.1	+	.	Name=PF3D7_1107800_Pf3D7_05_v3+;Alias=;ID=PF3D7_1107800-16-Pf3D7_05_v3;pvalue=0.00388;sequence=AAATAC;
Pf3D7_05_v3	fimo	nucleotide_motif	1287032	1287037	24.1	-	.	Name=PF3D7_1107800_Pf3D7_05_v3-;Alias=;ID=PF3D7_1107800-17-Pf3D7_05_v3;pvalue=0.00388;sequence=AAATAC;
Pf3D7_05_v3	fimo	nucleotide_motif	1287353	1287358	24.1	+	.	Name=PF3D7_1107800_Pf3D7_05_v3+;Alias=;ID=PF3D7_1107800-18-Pf3D7_05_v3;pvalue=0.00388;sequence=AAATAC;
Pf3D7_05_v3	fimo	nucleotide_motif	1287454	1287459	24.1	+	.	Name=PF3D7_1107800_Pf3D7_05_v3+;Alias=;ID=PF3D7_1107800-19-Pf3D7_05_v3;pvalue=0.00388;sequence=AAATAC;
Pf3D7_05_v3	fimo	nucleotide_motif	1287144	1287149	23.3	+	.	Name=PF3D7_1107800_Pf3D7_05_v3+;Alias=;ID=PF3D7_1107800-20-Pf3D7_05_v3;pvalue=0.00472;sequence=GGATAT;
Pf3D7_05_v3	fimo	nucleotide_motif	1299899	1299904	44.7	+	.	Name=PF3D7_1107800_Pf3D7_05_v3+;Alias=;ID=PF3D7_1107800-1-Pf3D7_05_v3;pvalue=3.35e-05;sequence=GCATGC;
Pf3D7_05_v3	fimo	nucleotide_motif	1299899	1299904	44.7	-	.	Name=PF3D7_1107800_Pf3D7_05_v3-;Alias=;ID=PF3D7_1107800-2-Pf3D7_05_v3;pvalue=3.35e-05;sequence=GCATGC;
Pf3D7_05_v3	fimo	nucleotide_motif	1299371	1299376	29.5	-	.	Name=PF3D7_1107800_Pf3D7_05_v3-;Alias=;ID=PF3D7_1107800-3-Pf3D7_05_v3;pvalue=0.00113;sequence=TCATAC;
Pf3D7_05_v3	fimo	nucleotide_motif	1299531	1299536	28.6	-	.	Name=PF3D7_1107800_Pf3D7_05_v3-;Alias=;ID=PF3D7_1107800-4-Pf3D7_05_v3;pvalue=0.00139;sequence=GCATAA;
Pf3D7_05_v3	fimo	nucleotide_motif	1299211	1299216	25.7	+	.	Name=PF3D7_1107800_Pf3D7_05_v3+;Alias=;ID=PF3D7_1107800-5-Pf3D7_05_v3;pvalue=0.00267;sequence=GAATAT;
Pf3D7_05_v3	fimo	nucleotide_motif	1299277	1299282	25.7	-	.	Name=PF3D7_1107800_Pf3D7_05_v3-;Alias=;ID=PF3D7_1107800-6-Pf3D7_05_v3;pvalue=0.00267;sequence=GAATAT;
Pf3D7_05_v3	fimo	nucleotide_motif	1300061	1300066	25.5	-	.	Name=PF3D7_1107800_Pf3D7_05_v3-;Alias=;ID=PF3D7_1107800-7-Pf3D7_05_v3;pvalue=0.00284;sequence=GAAAAC;
Pf3D7_05_v3	fimo	nucleotide_motif	1299284	1299289	24.1	+	.	Name=PF3D7_1107800_Pf3D7_05_v3+;Alias=;ID=PF3D7_1107800-8-Pf3D7_05_v3;pvalue=0.00388;sequence=AAATAC;
Pf3D7_05_v3	fimo	nucleotide_motif	1299480	1299485	24.1	+	.	Name=PF3D7_1107800_Pf3D7_05_v3+;Alias=;ID=PF3D7_1107800-9-Pf3D7_05_v3;pvalue=0.00388;sequence=AAATAC;
Pf3D7_05_v3	fimo	nucleotide_motif	1299951	1299956	24.1	+	.	Name=PF3D7_1107800_Pf3D7_05_v3+;Alias=;ID=PF3D7_1107800-10-Pf3D7_05_v3;pvalue=0.00388;sequence=AAATAC;
Pf3D7_05_v3	fimo	nucleotide_motif	1299598	1299603	23	-	.	Name=PF3D7_1107800_Pf3D7_05_v3-;Alias=;ID=PF3D7_1107800-11-Pf3D7_05_v3;pvalue=0.00504;sequence=GGTTAC;
Pf3D7_05_v3	fimo	nucleotide_motif	1305410	1305415	36.9	+	.	Name=PF3D7_1107800_Pf3D7_05_v3+;Alias=;ID=PF3D7_1107800-1-Pf3D7_05_v3;pvalue=0.000206;sequence=GAATAC;
Pf3D7_05_v3	fimo	nucleotide_motif	1305043	1305048	33.4	-	.	Name=PF3D7_1107800_Pf3D7_05_v3-;Alias=;ID=PF3D7_1107800-2-Pf3D7_05_v3;pvalue=0.00046;sequence=GCATAT;
Pf3D7_05_v3	fimo	nucleotide_motif	1305582	1305587	33.4	+	.	Name=PF3D7_1107800_Pf3D7_05_v3+;Alias=;ID=PF3D7_1107800-3-Pf3D7_05_v3;pvalue=0.00046;sequence=GCATAT;
Pf3D7_05_v3	fimo	nucleotide_motif	1305008	1305013	31.2	-	.	Name=PF3D7_1107800_Pf3D7_05_v3-;Alias=;ID=PF3D7_1107800-4-Pf3D7_05_v3;pvalue=0.000754;sequence=GCATAG;
Pf3D7_05_v3	fimo	nucleotide_motif	1305438	1305443	29.5	-	.	Name=PF3D7_1107800_Pf3D7_05_v3-;Alias=;ID=PF3D7_1107800-5-Pf3D7_05_v3;pvalue=0.00113;sequence=TCATAC;
Pf3D7_05_v3	fimo	nucleotide_motif	1304995	1305000	25.7	-	.	Name=PF3D7_1107800_Pf3D7_05_v3-;Alias=;ID=PF3D7_1107800-6-Pf3D7_05_v3;pvalue=0.00267;sequence=GAATAT;
Pf3D7_05_v3	fimo	nucleotide_motif	1304807	1304812	24.1	+	.	Name=PF3D7_1107800_Pf3D7_05_v3+;Alias=;ID=PF3D7_1107800-7-Pf3D7_05_v3;pvalue=0.00388;sequence=AAATAC;
Pf3D7_05_v3	fimo	nucleotide_motif	1304849	1304854	24.1	-	.	Name=PF3D7_1107800_Pf3D7_05_v3-;Alias=;ID=PF3D7_1107800-8-Pf3D7_05_v3;pvalue=0.00388;sequence=AAATAC;
Pf3D7_05_v3	fimo	nucleotide_motif	1304938	1304943	24.1	-	.	Name=PF3D7_1107800_Pf3D7_05_v3-;Alias=;ID=PF3D7_1107800-9-Pf3D7_05_v3;pvalue=0.00388;sequence=AAATAC;
Pf3D7_05_v3	fimo	nucleotide_motif	1305069	1305074	24.1	+	.	Name=PF3D7_1107800_Pf3D7_05_v3+;Alias=;ID=PF3D7_1107800-10-Pf3D7_05_v3;pvalue=0.00388;sequence=AAATAC;
Pf3D7_05_v3	fimo	nucleotide_motif	1305461	1305466	24.1	-	.	Name=PF3D7_1107800_Pf3D7_05_v3-;Alias=;ID=PF3D7_1107800-11-Pf3D7_05_v3;pvalue=0.00388;sequence=AAATAC;
Pf3D7_05_v3	fimo	nucleotide_motif	1304809	1304814	23.7	-	.	Name=PF3D7_1107800_Pf3D7_05_v3-;Alias=;ID=PF3D7_1107800-12-Pf3D7_05_v3;pvalue=0.00426;sequence=GCGTAT;
Pf3D7_05_v3	fimo	nucleotide_motif	1304765	1304770	23.3	+	.	Name=PF3D7_1107800_Pf3D7_05_v3+;Alias=;ID=PF3D7_1107800-13-Pf3D7_05_v3;pvalue=0.00472;sequence=GGATAT;
Pf3D7_05_v3	fimo	nucleotide_motif	1306307	1306312	35.4	-	.	Name=PF3D7_1107800_Pf3D7_05_v3-;Alias=;ID=PF3D7_1107800-1-Pf3D7_05_v3;pvalue=0.000287;sequence=GAATGC;
Pf3D7_05_v3	fimo	nucleotide_motif	1306507	1306512	31.8	+	.	Name=PF3D7_1107800_Pf3D7_05_v3+;Alias=;ID=PF3D7_1107800-2-Pf3D7_05_v3;pvalue=0.000661;sequence=ACATAC;
Pf3D7_05_v3	fimo	nucleotide_motif	1306511	1306516	31.8	+	.	Name=PF3D7_1107800_Pf3D7_05_v3+;Alias=;ID=PF3D7_1107800-3-Pf3D7_05_v3;pvalue=0.000661;sequence=ACATAC;
Pf3D7_05_v3	fimo	nucleotide_motif	1306521	1306526	31.8	-	.	Name=PF3D7_1107800_Pf3D7_05_v3-;Alias=;ID=PF3D7_1107800-4-Pf3D7_05_v3;pvalue=0.000661;sequence=ACATAC;
Pf3D7_05_v3	fimo	nucleotide_motif	1306525	1306530	31.8	-	.	Name=PF3D7_1107800_Pf3D7_05_v3-;Alias=;ID=PF3D7_1107800-5-Pf3D7_05_v3;pvalue=0.000661;sequence=ACATAC;
Pf3D7_05_v3	fimo	nucleotide_motif	1306307	1306312	31.6	+	.	Name=PF3D7_1107800_Pf3D7_05_v3+;Alias=;ID=PF3D7_1107800-6-Pf3D7_05_v3;pvalue=0.000695;sequence=GCATTC;
Pf3D7_05_v3	fimo	nucleotide_motif	1306403	1306408	25.7	-	.	Name=PF3D7_1107800_Pf3D7_05_v3-;Alias=;ID=PF3D7_1107800-7-Pf3D7_05_v3;pvalue=0.00267;sequence=GAATAT;
Pf3D7_05_v3	fimo	nucleotide_motif	1306808	1306813	25.7	+	.	Name=PF3D7_1107800_Pf3D7_05_v3+;Alias=;ID=PF3D7_1107800-8-Pf3D7_05_v3;pvalue=0.00267;sequence=GAATAT;
Pf3D7_05_v3	fimo	nucleotide_motif	1306319	1306324	24.1	+	.	Name=PF3D7_1107800_Pf3D7_05_v3+;Alias=;ID=PF3D7_1107800-9-Pf3D7_05_v3;pvalue=0.00388;sequence=AAATAC;
Pf3D7_05_v3	fimo	nucleotide_motif	1306368	1306373	24.1	-	.	Name=PF3D7_1107800_Pf3D7_05_v3-;Alias=;ID=PF3D7_1107800-10-Pf3D7_05_v3;pvalue=0.00388;sequence=AAATAC;
Pf3D7_05_v3	fimo	nucleotide_motif	1306625	1306630	24.1	+	.	Name=PF3D7_1107800_Pf3D7_05_v3+;Alias=;ID=PF3D7_1107800-11-Pf3D7_05_v3;pvalue=0.00388;sequence=AAATAC;
Pf3D7_05_v3	fimo	nucleotide_motif	1306397	1306402	23.7	+	.	Name=PF3D7_1107800_Pf3D7_05_v3+;Alias=;ID=PF3D7_1107800-12-Pf3D7_05_v3;pvalue=0.00423;sequence=GATTAC;
Pf3D7_05_v3	fimo	nucleotide_motif	1306949	1306954	22.9	-	.	Name=PF3D7_1107800_Pf3D7_05_v3-;Alias=;ID=PF3D7_1107800-13-Pf3D7_05_v3;pvalue=0.00507;sequence=GCACAT;
Pf3D7_05_v3	fimo	nucleotide_motif	1311869	1311874	29.3	-	.	Name=PF3D7_1107800_Pf3D7_05_v3-;Alias=;ID=PF3D7_1107800-1-Pf3D7_05_v3;pvalue=0.00118;sequence=GAAGAC;
Pf3D7_05_v3	fimo	nucleotide_motif	1311039	1311044	25.7	-	.	Name=PF3D7_1107800_Pf3D7_05_v3-;Alias=;ID=PF3D7_1107800-2-Pf3D7_05_v3;pvalue=0.00267;sequence=GAATAT;
Pf3D7_05_v3	fimo	nucleotide_motif	1311622	1311627	25.7	-	.	Name=PF3D7_1107800_Pf3D7_05_v3-;Alias=;ID=PF3D7_1107800-3-Pf3D7_05_v3;pvalue=0.00267;sequence=GAATAT;
Pf3D7_05_v3	fimo	nucleotide_motif	1311884	1311889	25.7	-	.	Name=PF3D7_1107800_Pf3D7_05_v3-;Alias=;ID=PF3D7_1107800-4-Pf3D7_05_v3;pvalue=0.00267;sequence=GAATAT;
Pf3D7_05_v3	fimo	nucleotide_motif	1311796	1311801	24.1	-	.	Name=PF3D7_1107800_Pf3D7_05_v3-;Alias=;ID=PF3D7_1107800-5-Pf3D7_05_v3;pvalue=0.00388;sequence=AAATAC;
Pf3D7_05_v3	fimo	nucleotide_motif	1311662	1311667	23	+	.	Name=PF3D7_1107800_Pf3D7_05_v3+;Alias=;ID=PF3D7_1107800-6-Pf3D7_05_v3;pvalue=0.00495;sequence=AGATAC;
Pf3D7_05_v3	fimo	nucleotide_motif	1315874	1315879	36.1	-	.	Name=PF3D7_1107800_Pf3D7_05_v3-;Alias=;ID=PF3D7_1107800-1-Pf3D7_05_v3;pvalue=0.000244;sequence=GGATAC;
Pf3D7_05_v3	fimo	nucleotide_motif	1315622	1315627	33.4	+	.	Name=PF3D7_1107800_Pf3D7_05_v3+;Alias=;ID=PF3D7_1107800-2-Pf3D7_05_v3;pvalue=0.00046;sequence=GCATAT;
Pf3D7_05_v3	fimo	nucleotide_motif	1316030	1316035	29.5	-	.	Name=PF3D7_1107800_Pf3D7_05_v3-;Alias=;ID=PF3D7_1107800-3-Pf3D7_05_v3;pvalue=0.00113;sequence=TCATAC;
Pf3D7_05_v3	fimo	nucleotide_motif	1315331	1315336	25.7	-	.	Name=PF3D7_1107800_Pf3D7_05_v3-;Alias=;ID=PF3D7_1107800-4-Pf3D7_05_v3;pvalue=0.00267;sequence=GAATAT;
Pf3D7_05_v3	fimo	nucleotide_motif	1315614	1315619	25.7	-	.	Name=PF3D7_1107800_Pf3D7_05_v3-;Alias=;ID=PF3D7_1107800-5-Pf3D7_05_v3;pvalue=0.00267;sequence=GAATAT;
Pf3D7_05_v3	fimo	nucleotide_motif	1315638	1315643	25.7	+	.	Name=PF3D7_1107800_Pf3D7_05_v3+;Alias=;ID=PF3D7_1107800-6-Pf3D7_05_v3;pvalue=0.00267;sequence=GAATAT;
Pf3D7_05_v3	fimo	nucleotide_motif	1315649	1315654	25.7	+	.	Name=PF3D7_1107800_Pf3D7_05_v3+;Alias=;ID=PF3D7_1107800-7-Pf3D7_05_v3;pvalue=0.00267;sequence=GAATAT;
Pf3D7_05_v3	fimo	nucleotide_motif	1316143	1316148	25.7	+	.	Name=PF3D7_1107800_Pf3D7_05_v3+;Alias=;ID=PF3D7_1107800-8-Pf3D7_05_v3;pvalue=0.00267;sequence=GAATAT;
Pf3D7_05_v3	fimo	nucleotide_motif	1315559	1315564	25.5	-	.	Name=PF3D7_1107800_Pf3D7_05_v3-;Alias=;ID=PF3D7_1107800-9-Pf3D7_05_v3;pvalue=0.00284;sequence=GAAAAC;
Pf3D7_05_v3	fimo	nucleotide_motif	1315409	1315414	24.1	-	.	Name=PF3D7_1107800_Pf3D7_05_v3-;Alias=;ID=PF3D7_1107800-10-Pf3D7_05_v3;pvalue=0.00388;sequence=AAATAC;
Pf3D7_05_v3	fimo	nucleotide_motif	1315644	1315649	23.4	+	.	Name=PF3D7_1107800_Pf3D7_05_v3+;Alias=;ID=PF3D7_1107800-11-Pf3D7_05_v3;pvalue=0.00454;sequence=GAATAG;
Pf3D7_05_v3	fimo	nucleotide_motif	1315818	1315823	23.4	-	.	Name=PF3D7_1107800_Pf3D7_05_v3-;Alias=;ID=PF3D7_1107800-12-Pf3D7_05_v3;pvalue=0.00454;sequence=GAATAG;
Pf3D7_05_v3	fimo	nucleotide_motif	1319855	1319860	35.4	+	.	Name=PF3D7_1107800_Pf3D7_05_v3+;Alias=;ID=PF3D7_1107800-1-Pf3D7_05_v3;pvalue=0.000287;sequence=GAATGC;
Pf3D7_05_v3	fimo	nucleotide_motif	1319529	1319534	33.4	+	.	Name=PF3D7_1107800_Pf3D7_05_v3+;Alias=;ID=PF3D7_1107800-2-Pf3D7_05_v3;pvalue=0.00046;sequence=GCATAT;
Pf3D7_05_v3	fimo	nucleotide_motif	1319855	1319860	31.6	-	.	Name=PF3D7_1107800_Pf3D7_05_v3-;Alias=;ID=PF3D7_1107800-3-Pf3D7_05_v3;pvalue=0.000695;sequence=GCATTC;
Pf3D7_05_v3	fimo	nucleotide_motif	1319678	1319683	29.5	+	.	Name=PF3D7_1107800_Pf3D7_05_v3+;Alias=;ID=PF3D7_1107800-4-Pf3D7_05_v3;pvalue=0.00113;sequence=TCATAC;
Pf3D7_05_v3	fimo	nucleotide_motif	1319525	1319530	28.6	-	.	Name=PF3D7_1107800_Pf3D7_05_v3-;Alias=;ID=PF3D7_1107800-5-Pf3D7_05_v3;pvalue=0.00139;sequence=GCATAA;
Pf3D7_05_v3	fimo	nucleotide_motif	1319653	1319658	25.7	-	.	Name=PF3D7_1107800_Pf3D7_05_v3-;Alias=;ID=PF3D7_1107800-6-Pf3D7_05_v3;pvalue=0.00267;sequence=GAATAT;
Pf3D7_05_v3	fimo	nucleotide_motif	1319416	1319421	24.1	+	.	Name=PF3D7_1107800_Pf3D7_05_v3+;Alias=;ID=PF3D7_1107800-7-Pf3D7_05_v3;pvalue=0.00388;sequence=AAATAC;
Pf3D7_05_v3	fimo	nucleotide_motif	1319495	1319500	24.1	+	.	Name=PF3D7_1107800_Pf3D7_05_v3+;Alias=;ID=PF3D7_1107800-8-Pf3D7_05_v3;pvalue=0.00388;sequence=AAATAC;
Pf3D7_05_v3	fimo	nucleotide_motif	1319595	1319600	24.1	-	.	Name=PF3D7_1107800_Pf3D7_05_v3-;Alias=;ID=PF3D7_1107800-9-Pf3D7_05_v3;pvalue=0.00388;sequence=AAATAC;
Pf3D7_05_v3	fimo	nucleotide_motif	1320043	1320048	24.1	-	.	Name=PF3D7_1107800_Pf3D7_05_v3-;Alias=;ID=PF3D7_1107800-10-Pf3D7_05_v3;pvalue=0.00388;sequence=AAATAC;
Pf3D7_05_v3	fimo	nucleotide_motif	1320049	1320054	23.7	+	.	Name=PF3D7_1107800_Pf3D7_05_v3+;Alias=;ID=PF3D7_1107800-11-Pf3D7_05_v3;pvalue=0.00423;sequence=GATTAC;
Pf3D7_05_v3	fimo	nucleotide_motif	1320111	1320116	23	-	.	Name=PF3D7_1107800_Pf3D7_05_v3-;Alias=;ID=PF3D7_1107800-12-Pf3D7_05_v3;pvalue=0.00495;sequence=AGATAC;
Pf3D7_05_v3	fimo	nucleotide_motif	1319431	1319436	22.9	+	.	Name=PF3D7_1107800_Pf3D7_05_v3+;Alias=;ID=PF3D7_1107800-13-Pf3D7_05_v3;pvalue=0.00507;sequence=GCACAT;
Pf3D7_06_v3	fimo	nucleotide_motif	23645	23650	36.9	+	.	Name=PF3D7_1107800_Pf3D7_06_v3+;Alias=;ID=PF3D7_1107800-1-Pf3D7_06_v3;pvalue=0.000206;sequence=GAATAC;
Pf3D7_06_v3	fimo	nucleotide_motif	23365	23370	33.4	-	.	Name=PF3D7_1107800_Pf3D7_06_v3-;Alias=;ID=PF3D7_1107800-2-Pf3D7_06_v3;pvalue=0.00046;sequence=GCATAT;
Pf3D7_06_v3	fimo	nucleotide_motif	23895	23900	33.4	-	.	Name=PF3D7_1107800_Pf3D7_06_v3-;Alias=;ID=PF3D7_1107800-3-Pf3D7_06_v3;pvalue=0.00046;sequence=GCATAT;
Pf3D7_06_v3	fimo	nucleotide_motif	23730	23735	31.8	+	.	Name=PF3D7_1107800_Pf3D7_06_v3+;Alias=;ID=PF3D7_1107800-4-Pf3D7_06_v3;pvalue=0.000661;sequence=ACATAC;
Pf3D7_06_v3	fimo	nucleotide_motif	23393	23398	29.5	+	.	Name=PF3D7_1107800_Pf3D7_06_v3+;Alias=;ID=PF3D7_1107800-5-Pf3D7_06_v3;pvalue=0.00113;sequence=TCATAC;
Pf3D7_06_v3	fimo	nucleotide_motif	23500	23505	28.6	+	.	Name=PF3D7_1107800_Pf3D7_06_v3+;Alias=;ID=PF3D7_1107800-6-Pf3D7_06_v3;pvalue=0.00139;sequence=GCATAA;
Pf3D7_06_v3	fimo	nucleotide_motif	23852	23857	25.7	+	.	Name=PF3D7_1107800_Pf3D7_06_v3+;Alias=;ID=PF3D7_1107800-7-Pf3D7_06_v3;pvalue=0.00267;sequence=GAATAT;
Pf3D7_06_v3	fimo	nucleotide_motif	23929	23934	25.7	+	.	Name=PF3D7_1107800_Pf3D7_06_v3+;Alias=;ID=PF3D7_1107800-8-Pf3D7_06_v3;pvalue=0.00267;sequence=GAATAT;
Pf3D7_06_v3	fimo	nucleotide_motif	23212	23217	25.5	-	.	Name=PF3D7_1107800_Pf3D7_06_v3-;Alias=;ID=PF3D7_1107800-9-Pf3D7_06_v3;pvalue=0.00284;sequence=GAAAAC;
Pf3D7_06_v3	fimo	nucleotide_motif	23260	23265	25.5	+	.	Name=PF3D7_1107800_Pf3D7_06_v3+;Alias=;ID=PF3D7_1107800-10-Pf3D7_06_v3;pvalue=0.00284;sequence=GAAAAC;
Pf3D7_06_v3	fimo	nucleotide_motif	23952	23957	24.1	-	.	Name=PF3D7_1107800_Pf3D7_06_v3-;Alias=;ID=PF3D7_1107800-11-Pf3D7_06_v3;pvalue=0.00388;sequence=AAATAC;
Pf3D7_06_v3	fimo	nucleotide_motif	23469	23474	23	+	.	Name=PF3D7_1107800_Pf3D7_06_v3+;Alias=;ID=PF3D7_1107800-12-Pf3D7_06_v3;pvalue=0.00495;sequence=AGATAC;
Pf3D7_06_v3	fimo	nucleotide_motif	46886	46891	44.7	+	.	Name=PF3D7_1107800_Pf3D7_06_v3+;Alias=;ID=PF3D7_1107800-1-Pf3D7_06_v3;pvalue=3.35e-05;sequence=GCATGC;
Pf3D7_06_v3	fimo	nucleotide_motif	46886	46891	44.7	-	.	Name=PF3D7_1107800_Pf3D7_06_v3-;Alias=;ID=PF3D7_1107800-2-Pf3D7_06_v3;pvalue=3.35e-05;sequence=GCATGC;
Pf3D7_06_v3	fimo	nucleotide_motif	46568	46573	31.8	+	.	Name=PF3D7_1107800_Pf3D7_06_v3+;Alias=;ID=PF3D7_1107800-3-Pf3D7_06_v3;pvalue=0.000661;sequence=ACATAC;
Pf3D7_06_v3	fimo	nucleotide_motif	46282	46287	29.2	-	.	Name=PF3D7_1107800_Pf3D7_06_v3-;Alias=;ID=PF3D7_1107800-4-Pf3D7_06_v3;pvalue=0.00121;sequence=GCATGT;
Pf3D7_06_v3	fimo	nucleotide_motif	46507	46512	28.6	+	.	Name=PF3D7_1107800_Pf3D7_06_v3+;Alias=;ID=PF3D7_1107800-5-Pf3D7_06_v3;pvalue=0.00139;sequence=GCATAA;
Pf3D7_06_v3	fimo	nucleotide_motif	46282	46287	28.5	+	.	Name=PF3D7_1107800_Pf3D7_06_v3+;Alias=;ID=PF3D7_1107800-6-Pf3D7_06_v3;pvalue=0.00142;sequence=ACATGC;
Pf3D7_06_v3	fimo	nucleotide_motif	46839	46844	25.7	+	.	Name=PF3D7_1107800_Pf3D7_06_v3+;Alias=;ID=PF3D7_1107800-7-Pf3D7_06_v3;pvalue=0.00267;sequence=GAATAT;
Pf3D7_06_v3	fimo	nucleotide_motif	46656	46661	25.5	-	.	Name=PF3D7_1107800_Pf3D7_06_v3-;Alias=;ID=PF3D7_1107800-8-Pf3D7_06_v3;pvalue=0.00284;sequence=GAAAAC;
Pf3D7_06_v3	fimo	nucleotide_motif	46311	46316	23	+	.	Name=PF3D7_1107800_Pf3D7_06_v3+;Alias=;ID=PF3D7_1107800-9-Pf3D7_06_v3;pvalue=0.00495;sequence=AGATAC;
Pf3D7_06_v3	fimo	nucleotide_motif	46890	46895	22.9	+	.	Name=PF3D7_1107800_Pf3D7_06_v3+;Alias=;ID=PF3D7_1107800-10-Pf3D7_06_v3;pvalue=0.00507;sequence=GCACAT;
Pf3D7_06_v3	fimo	nucleotide_motif	67841	67846	31.8	-	.	Name=PF3D7_1107800_Pf3D7_06_v3-;Alias=;ID=PF3D7_1107800-1-Pf3D7_06_v3;pvalue=0.000661;sequence=ACATAC;
Pf3D7_06_v3	fimo	nucleotide_motif	68432	68437	31.8	+	.	Name=PF3D7_1107800_Pf3D7_06_v3+;Alias=;ID=PF3D7_1107800-2-Pf3D7_06_v3;pvalue=0.000661;sequence=ACATAC;
Pf3D7_06_v3	fimo	nucleotide_motif	68428	68433	28.3	+	.	Name=PF3D7_1107800_Pf3D7_06_v3+;Alias=;ID=PF3D7_1107800-3-Pf3D7_06_v3;pvalue=0.00148;sequence=GAACAC;
Pf3D7_06_v3	fimo	nucleotide_motif	67950	67955	25.7	-	.	Name=PF3D7_1107800_Pf3D7_06_v3-;Alias=;ID=PF3D7_1107800-4-Pf3D7_06_v3;pvalue=0.00267;sequence=GAATAT;
Pf3D7_06_v3	fimo	nucleotide_motif	68007	68012	24.1	-	.	Name=PF3D7_1107800_Pf3D7_06_v3-;Alias=;ID=PF3D7_1107800-5-Pf3D7_06_v3;pvalue=0.00388;sequence=AAATAC;
Pf3D7_06_v3	fimo	nucleotide_motif	68641	68646	24.1	+	.	Name=PF3D7_1107800_Pf3D7_06_v3+;Alias=;ID=PF3D7_1107800-6-Pf3D7_06_v3;pvalue=0.00388;sequence=AAATAC;
Pf3D7_06_v3	fimo	nucleotide_motif	68694	68699	24.1	-	.	Name=PF3D7_1107800_Pf3D7_06_v3-;Alias=;ID=PF3D7_1107800-7-Pf3D7_06_v3;pvalue=0.00388;sequence=AAATAC;
Pf3D7_06_v3	fimo	nucleotide_motif	67993	67998	23.9	+	.	Name=PF3D7_1107800_Pf3D7_06_v3+;Alias=;ID=PF3D7_1107800-8-Pf3D7_06_v3;pvalue=0.00406;sequence=GAATTC;
Pf3D7_06_v3	fimo	nucleotide_motif	67993	67998	23.9	-	.	Name=PF3D7_1107800_Pf3D7_06_v3-;Alias=;ID=PF3D7_1107800-9-Pf3D7_06_v3;pvalue=0.00406;sequence=GAATTC;
Pf3D7_06_v3	fimo	nucleotide_motif	68612	68617	23.4	+	.	Name=PF3D7_1107800_Pf3D7_06_v3+;Alias=;ID=PF3D7_1107800-10-Pf3D7_06_v3;pvalue=0.00454;sequence=GAATAG;
Pf3D7_06_v3	fimo	nucleotide_motif	68404	68409	23.3	+	.	Name=PF3D7_1107800_Pf3D7_06_v3+;Alias=;ID=PF3D7_1107800-11-Pf3D7_06_v3;pvalue=0.00472;sequence=GGATAT;
Pf3D7_06_v3	fimo	nucleotide_motif	70759	70764	36.9	-	.	Name=PF3D7_1107800_Pf3D7_06_v3-;Alias=;ID=PF3D7_1107800-1-Pf3D7_06_v3;pvalue=0.000206;sequence=GAATAC;
Pf3D7_06_v3	fimo	nucleotide_motif	71062	71067	36.9	-	.	Name=PF3D7_1107800_Pf3D7_06_v3-;Alias=;ID=PF3D7_1107800-2-Pf3D7_06_v3;pvalue=0.000206;sequence=GAATAC;
Pf3D7_06_v3	fimo	nucleotide_motif	71151	71156	31.8	-	.	Name=PF3D7_1107800_Pf3D7_06_v3-;Alias=;ID=PF3D7_1107800-3-Pf3D7_06_v3;pvalue=0.000661;sequence=ACATAC;
Pf3D7_06_v3	fimo	nucleotide_motif	70254	70259	29.5	+	.	Name=PF3D7_1107800_Pf3D7_06_v3+;Alias=;ID=PF3D7_1107800-4-Pf3D7_06_v3;pvalue=0.00113;sequence=TCATAC;
Pf3D7_06_v3	fimo	nucleotide_motif	70507	70512	29.5	-	.	Name=PF3D7_1107800_Pf3D7_06_v3-;Alias=;ID=PF3D7_1107800-5-Pf3D7_06_v3;pvalue=0.00113;sequence=TCATAC;
Pf3D7_06_v3	fimo	nucleotide_motif	71170	71175	28.6	-	.	Name=PF3D7_1107800_Pf3D7_06_v3-;Alias=;ID=PF3D7_1107800-6-Pf3D7_06_v3;pvalue=0.00139;sequence=GCATAA;
Pf3D7_06_v3	fimo	nucleotide_motif	70392	70397	28.3	-	.	Name=PF3D7_1107800_Pf3D7_06_v3-;Alias=;ID=PF3D7_1107800-7-Pf3D7_06_v3;pvalue=0.00148;sequence=GAACAC;
Pf3D7_06_v3	fimo	nucleotide_motif	70249	70254	25.7	+	.	Name=PF3D7_1107800_Pf3D7_06_v3+;Alias=;ID=PF3D7_1107800-8-Pf3D7_06_v3;pvalue=0.00267;sequence=GAATAT;
Pf3D7_06_v3	fimo	nucleotide_motif	70342	70347	25.7	-	.	Name=PF3D7_1107800_Pf3D7_06_v3-;Alias=;ID=PF3D7_1107800-9-Pf3D7_06_v3;pvalue=0.00267;sequence=GAATAT;
Pf3D7_06_v3	fimo	nucleotide_motif	70372	70377	25.7	-	.	Name=PF3D7_1107800_Pf3D7_06_v3-;Alias=;ID=PF3D7_1107800-10-Pf3D7_06_v3;pvalue=0.00267;sequence=GAATAT;
Pf3D7_06_v3	fimo	nucleotide_motif	70430	70435	25.7	-	.	Name=PF3D7_1107800_Pf3D7_06_v3-;Alias=;ID=PF3D7_1107800-11-Pf3D7_06_v3;pvalue=0.00267;sequence=GAATAT;
Pf3D7_06_v3	fimo	nucleotide_motif	70532	70537	25.7	+	.	Name=PF3D7_1107800_Pf3D7_06_v3+;Alias=;ID=PF3D7_1107800-12-Pf3D7_06_v3;pvalue=0.00267;sequence=GAATAT;
Pf3D7_06_v3	fimo	nucleotide_motif	71034	71039	25.7	+	.	Name=PF3D7_1107800_Pf3D7_06_v3+;Alias=;ID=PF3D7_1107800-13-Pf3D7_06_v3;pvalue=0.00267;sequence=GAATAT;
Pf3D7_06_v3	fimo	nucleotide_motif	71161	71166	25.7	+	.	Name=PF3D7_1107800_Pf3D7_06_v3+;Alias=;ID=PF3D7_1107800-14-Pf3D7_06_v3;pvalue=0.00267;sequence=GAATAT;
Pf3D7_06_v3	fimo	nucleotide_motif	70415	70420	25.5	-	.	Name=PF3D7_1107800_Pf3D7_06_v3-;Alias=;ID=PF3D7_1107800-15-Pf3D7_06_v3;pvalue=0.00284;sequence=GAAAAC;
Pf3D7_06_v3	fimo	nucleotide_motif	70568	70573	24.1	-	.	Name=PF3D7_1107800_Pf3D7_06_v3-;Alias=;ID=PF3D7_1107800-16-Pf3D7_06_v3;pvalue=0.00388;sequence=AAATAC;
Pf3D7_06_v3	fimo	nucleotide_motif	76151	76156	31.8	-	.	Name=PF3D7_1107800_Pf3D7_06_v3-;Alias=;ID=PF3D7_1107800-1-Pf3D7_06_v3;pvalue=0.000661;sequence=ACATAC;
Pf3D7_06_v3	fimo	nucleotide_motif	75469	75474	30.3	+	.	Name=PF3D7_1107800_Pf3D7_06_v3+;Alias=;ID=PF3D7_1107800-2-Pf3D7_06_v3;pvalue=0.000926;sequence=GTATAC;
Pf3D7_06_v3	fimo	nucleotide_motif	75469	75474	30.3	-	.	Name=PF3D7_1107800_Pf3D7_06_v3-;Alias=;ID=PF3D7_1107800-3-Pf3D7_06_v3;pvalue=0.000926;sequence=GTATAC;
Pf3D7_06_v3	fimo	nucleotide_motif	75264	75269	29.5	+	.	Name=PF3D7_1107800_Pf3D7_06_v3+;Alias=;ID=PF3D7_1107800-4-Pf3D7_06_v3;pvalue=0.00113;sequence=CCATAC;
Pf3D7_06_v3	fimo	nucleotide_motif	75582	75587	29.5	+	.	Name=PF3D7_1107800_Pf3D7_06_v3+;Alias=;ID=PF3D7_1107800-5-Pf3D7_06_v3;pvalue=0.00113;sequence=CCATAC;
Pf3D7_06_v3	fimo	nucleotide_motif	75303	75308	25.7	-	.	Name=PF3D7_1107800_Pf3D7_06_v3-;Alias=;ID=PF3D7_1107800-6-Pf3D7_06_v3;pvalue=0.00267;sequence=GAATAT;
Pf3D7_06_v3	fimo	nucleotide_motif	75399	75404	25.7	-	.	Name=PF3D7_1107800_Pf3D7_06_v3-;Alias=;ID=PF3D7_1107800-7-Pf3D7_06_v3;pvalue=0.00267;sequence=GAATAT;
Pf3D7_06_v3	fimo	nucleotide_motif	75435	75440	25.7	+	.	Name=PF3D7_1107800_Pf3D7_06_v3+;Alias=;ID=PF3D7_1107800-8-Pf3D7_06_v3;pvalue=0.00267;sequence=GAATAT;
Pf3D7_06_v3	fimo	nucleotide_motif	75830	75835	24.1	-	.	Name=PF3D7_1107800_Pf3D7_06_v3-;Alias=;ID=PF3D7_1107800-9-Pf3D7_06_v3;pvalue=0.00388;sequence=AAATAC;
Pf3D7_06_v3	fimo	nucleotide_motif	75642	75647	23.7	+	.	Name=PF3D7_1107800_Pf3D7_06_v3+;Alias=;ID=PF3D7_1107800-10-Pf3D7_06_v3;pvalue=0.00423;sequence=GATTAC;
Pf3D7_06_v3	fimo	nucleotide_motif	75215	75220	23.6	-	.	Name=PF3D7_1107800_Pf3D7_06_v3-;Alias=;ID=PF3D7_1107800-11-Pf3D7_06_v3;pvalue=0.00436;sequence=ACAGAC;
Pf3D7_06_v3	fimo	nucleotide_motif	76196	76201	23.4	-	.	Name=PF3D7_1107800_Pf3D7_06_v3-;Alias=;ID=PF3D7_1107800-12-Pf3D7_06_v3;pvalue=0.00454;sequence=GAATAG;
Pf3D7_06_v3	fimo	nucleotide_motif	75458	75463	23.3	+	.	Name=PF3D7_1107800_Pf3D7_06_v3+;Alias=;ID=PF3D7_1107800-13-Pf3D7_06_v3;pvalue=0.00472;sequence=GGATAT;
Pf3D7_06_v3	fimo	nucleotide_motif	76045	76050	23.3	-	.	Name=PF3D7_1107800_Pf3D7_06_v3-;Alias=;ID=PF3D7_1107800-14-Pf3D7_06_v3;pvalue=0.00472;sequence=GGATAT;
Pf3D7_06_v3	fimo	nucleotide_motif	89301	89306	36	+	.	Name=PF3D7_1107800_Pf3D7_06_v3+;Alias=;ID=PF3D7_1107800-1-Pf3D7_06_v3;pvalue=0.000253;sequence=GCACAC;
Pf3D7_06_v3	fimo	nucleotide_motif	89285	89290	33.4	+	.	Name=PF3D7_1107800_Pf3D7_06_v3+;Alias=;ID=PF3D7_1107800-2-Pf3D7_06_v3;pvalue=0.00046;sequence=GCATAT;
Pf3D7_06_v3	fimo	nucleotide_motif	89297	89302	33.4	-	.	Name=PF3D7_1107800_Pf3D7_06_v3-;Alias=;ID=PF3D7_1107800-3-Pf3D7_06_v3;pvalue=0.00046;sequence=GCATAT;
Pf3D7_06_v3	fimo	nucleotide_motif	89049	89054	31.8	-	.	Name=PF3D7_1107800_Pf3D7_06_v3-;Alias=;ID=PF3D7_1107800-4-Pf3D7_06_v3;pvalue=0.000661;sequence=ACATAC;
Pf3D7_06_v3	fimo	nucleotide_motif	89263	89268	31.8	+	.	Name=PF3D7_1107800_Pf3D7_06_v3+;Alias=;ID=PF3D7_1107800-5-Pf3D7_06_v3;pvalue=0.000661;sequence=ACATAC;
Pf3D7_06_v3	fimo	nucleotide_motif	89451	89456	31.8	-	.	Name=PF3D7_1107800_Pf3D7_06_v3-;Alias=;ID=PF3D7_1107800-6-Pf3D7_06_v3;pvalue=0.000661;sequence=ACATAC;
Pf3D7_06_v3	fimo	nucleotide_motif	89319	89324	30.3	+	.	Name=PF3D7_1107800_Pf3D7_06_v3+;Alias=;ID=PF3D7_1107800-7-Pf3D7_06_v3;pvalue=0.000926;sequence=GTATAC;
Pf3D7_06_v3	fimo	nucleotide_motif	89319	89324	30.3	-	.	Name=PF3D7_1107800_Pf3D7_06_v3-;Alias=;ID=PF3D7_1107800-8-Pf3D7_06_v3;pvalue=0.000926;sequence=GTATAC;
Pf3D7_06_v3	fimo	nucleotide_motif	89339	89344	30.3	+	.	Name=PF3D7_1107800_Pf3D7_06_v3+;Alias=;ID=PF3D7_1107800-9-Pf3D7_06_v3;pvalue=0.000926;sequence=GTATAC;
Pf3D7_06_v3	fimo	nucleotide_motif	89339	89344	30.3	-	.	Name=PF3D7_1107800_Pf3D7_06_v3-;Alias=;ID=PF3D7_1107800-10-Pf3D7_06_v3;pvalue=0.000926;sequence=GTATAC;
Pf3D7_06_v3	fimo	nucleotide_motif	89379	89384	30.3	+	.	Name=PF3D7_1107800_Pf3D7_06_v3+;Alias=;ID=PF3D7_1107800-11-Pf3D7_06_v3;pvalue=0.000926;sequence=GTATAC;
Pf3D7_06_v3	fimo	nucleotide_motif	89379	89384	30.3	-	.	Name=PF3D7_1107800_Pf3D7_06_v3-;Alias=;ID=PF3D7_1107800-12-Pf3D7_06_v3;pvalue=0.000926;sequence=GTATAC;
Pf3D7_06_v3	fimo	nucleotide_motif	89121	89126	25.7	+	.	Name=PF3D7_1107800_Pf3D7_06_v3+;Alias=;ID=PF3D7_1107800-13-Pf3D7_06_v3;pvalue=0.00267;sequence=GAATAT;
Pf3D7_06_v3	fimo	nucleotide_motif	89506	89511	25.7	+	.	Name=PF3D7_1107800_Pf3D7_06_v3+;Alias=;ID=PF3D7_1107800-14-Pf3D7_06_v3;pvalue=0.00267;sequence=GAATAT;
Pf3D7_06_v3	fimo	nucleotide_motif	89794	89799	24.1	-	.	Name=PF3D7_1107800_Pf3D7_06_v3-;Alias=;ID=PF3D7_1107800-15-Pf3D7_06_v3;pvalue=0.00388;sequence=AAATAC;
Pf3D7_06_v3	fimo	nucleotide_motif	89103	89108	23.9	+	.	Name=PF3D7_1107800_Pf3D7_06_v3+;Alias=;ID=PF3D7_1107800-16-Pf3D7_06_v3;pvalue=0.00406;sequence=GAATTC;
Pf3D7_06_v3	fimo	nucleotide_motif	89103	89108	23.9	-	.	Name=PF3D7_1107800_Pf3D7_06_v3-;Alias=;ID=PF3D7_1107800-17-Pf3D7_06_v3;pvalue=0.00406;sequence=GAATTC;
Pf3D7_06_v3	fimo	nucleotide_motif	89553	89558	23.9	+	.	Name=PF3D7_1107800_Pf3D7_06_v3+;Alias=;ID=PF3D7_1107800-18-Pf3D7_06_v3;pvalue=0.00406;sequence=GAATTC;
Pf3D7_06_v3	fimo	nucleotide_motif	89553	89558	23.9	-	.	Name=PF3D7_1107800_Pf3D7_06_v3-;Alias=;ID=PF3D7_1107800-19-Pf3D7_06_v3;pvalue=0.00406;sequence=GAATTC;
Pf3D7_06_v3	fimo	nucleotide_motif	89846	89851	23.9	+	.	Name=PF3D7_1107800_Pf3D7_06_v3+;Alias=;ID=PF3D7_1107800-20-Pf3D7_06_v3;pvalue=0.00406;sequence=GAATTC;
Pf3D7_06_v3	fimo	nucleotide_motif	89846	89851	23.9	-	.	Name=PF3D7_1107800_Pf3D7_06_v3-;Alias=;ID=PF3D7_1107800-21-Pf3D7_06_v3;pvalue=0.00406;sequence=GAATTC;
Pf3D7_06_v3	fimo	nucleotide_motif	88928	88933	23.7	-	.	Name=PF3D7_1107800_Pf3D7_06_v3-;Alias=;ID=PF3D7_1107800-22-Pf3D7_06_v3;pvalue=0.00423;sequence=GATTAC;
Pf3D7_06_v3	fimo	nucleotide_motif	89321	89326	23.7	-	.	Name=PF3D7_1107800_Pf3D7_06_v3-;Alias=;ID=PF3D7_1107800-23-Pf3D7_06_v3;pvalue=0.00426;sequence=GCGTAT;
Pf3D7_06_v3	fimo	nucleotide_motif	89743	89748	23.4	+	.	Name=PF3D7_1107800_Pf3D7_06_v3+;Alias=;ID=PF3D7_1107800-24-Pf3D7_06_v3;pvalue=0.00454;sequence=GAATAG;
Pf3D7_06_v3	fimo	nucleotide_motif	89169	89174	23.3	+	.	Name=PF3D7_1107800_Pf3D7_06_v3+;Alias=;ID=PF3D7_1107800-25-Pf3D7_06_v3;pvalue=0.00472;sequence=GGATAT;
Pf3D7_06_v3	fimo	nucleotide_motif	89212	89217	23	+	.	Name=PF3D7_1107800_Pf3D7_06_v3+;Alias=;ID=PF3D7_1107800-26-Pf3D7_06_v3;pvalue=0.00498;sequence=ACCTAC;
Pf3D7_06_v3	fimo	nucleotide_motif	89325	89330	22.9	+	.	Name=PF3D7_1107800_Pf3D7_06_v3+;Alias=;ID=PF3D7_1107800-27-Pf3D7_06_v3;pvalue=0.00507;sequence=GCACAT;
Pf3D7_06_v3	fimo	nucleotide_motif	91604	91609	33.4	-	.	Name=PF3D7_1107800_Pf3D7_06_v3-;Alias=;ID=PF3D7_1107800-1-Pf3D7_06_v3;pvalue=0.00046;sequence=GCATAT;
Pf3D7_06_v3	fimo	nucleotide_motif	91588	91593	31.8	+	.	Name=PF3D7_1107800_Pf3D7_06_v3+;Alias=;ID=PF3D7_1107800-2-Pf3D7_06_v3;pvalue=0.000661;sequence=ACATAC;
Pf3D7_06_v3	fimo	nucleotide_motif	90892	90897	29.5	-	.	Name=PF3D7_1107800_Pf3D7_06_v3-;Alias=;ID=PF3D7_1107800-3-Pf3D7_06_v3;pvalue=0.00113;sequence=TCATAC;
Pf3D7_06_v3	fimo	nucleotide_motif	91388	91393	29.5	+	.	Name=PF3D7_1107800_Pf3D7_06_v3+;Alias=;ID=PF3D7_1107800-4-Pf3D7_06_v3;pvalue=0.00113;sequence=CCATAC;
Pf3D7_06_v3	fimo	nucleotide_motif	91209	91214	25.7	-	.	Name=PF3D7_1107800_Pf3D7_06_v3-;Alias=;ID=PF3D7_1107800-5-Pf3D7_06_v3;pvalue=0.00267;sequence=GAATAT;
Pf3D7_06_v3	fimo	nucleotide_motif	91439	91444	25.7	+	.	Name=PF3D7_1107800_Pf3D7_06_v3+;Alias=;ID=PF3D7_1107800-6-Pf3D7_06_v3;pvalue=0.00267;sequence=GAATAT;
Pf3D7_06_v3	fimo	nucleotide_motif	91457	91462	25.7	-	.	Name=PF3D7_1107800_Pf3D7_06_v3-;Alias=;ID=PF3D7_1107800-7-Pf3D7_06_v3;pvalue=0.00267;sequence=GAATAT;
Pf3D7_06_v3	fimo	nucleotide_motif	91630	91635	25.7	-	.	Name=PF3D7_1107800_Pf3D7_06_v3-;Alias=;ID=PF3D7_1107800-8-Pf3D7_06_v3;pvalue=0.00267;sequence=GAATAT;
Pf3D7_06_v3	fimo	nucleotide_motif	91280	91285	25.5	+	.	Name=PF3D7_1107800_Pf3D7_06_v3+;Alias=;ID=PF3D7_1107800-9-Pf3D7_06_v3;pvalue=0.00284;sequence=GAAAAC;
Pf3D7_06_v3	fimo	nucleotide_motif	90827	90832	24.1	-	.	Name=PF3D7_1107800_Pf3D7_06_v3-;Alias=;ID=PF3D7_1107800-10-Pf3D7_06_v3;pvalue=0.00388;sequence=AAATAC;
Pf3D7_06_v3	fimo	nucleotide_motif	91129	91134	24.1	+	.	Name=PF3D7_1107800_Pf3D7_06_v3+;Alias=;ID=PF3D7_1107800-11-Pf3D7_06_v3;pvalue=0.00388;sequence=AAATAC;
Pf3D7_06_v3	fimo	nucleotide_motif	91719	91724	24.1	+	.	Name=PF3D7_1107800_Pf3D7_06_v3+;Alias=;ID=PF3D7_1107800-12-Pf3D7_06_v3;pvalue=0.00388;sequence=AAATAC;
Pf3D7_06_v3	fimo	nucleotide_motif	90799	90804	23.9	+	.	Name=PF3D7_1107800_Pf3D7_06_v3+;Alias=;ID=PF3D7_1107800-13-Pf3D7_06_v3;pvalue=0.00406;sequence=GAATTC;
Pf3D7_06_v3	fimo	nucleotide_motif	90799	90804	23.9	-	.	Name=PF3D7_1107800_Pf3D7_06_v3-;Alias=;ID=PF3D7_1107800-14-Pf3D7_06_v3;pvalue=0.00406;sequence=GAATTC;
Pf3D7_06_v3	fimo	nucleotide_motif	90996	91001	23.4	-	.	Name=PF3D7_1107800_Pf3D7_06_v3-;Alias=;ID=PF3D7_1107800-15-Pf3D7_06_v3;pvalue=0.00454;sequence=GAATAG;
Pf3D7_06_v3	fimo	nucleotide_motif	91157	91162	23.3	+	.	Name=PF3D7_1107800_Pf3D7_06_v3+;Alias=;ID=PF3D7_1107800-16-Pf3D7_06_v3;pvalue=0.00472;sequence=GGATAT;
Pf3D7_06_v3	fimo	nucleotide_motif	91300	91305	23.3	+	.	Name=PF3D7_1107800_Pf3D7_06_v3+;Alias=;ID=PF3D7_1107800-17-Pf3D7_06_v3;pvalue=0.00472;sequence=GGATAT;
Pf3D7_06_v3	fimo	nucleotide_motif	97429	97434	33.4	-	.	Name=PF3D7_1107800_Pf3D7_06_v3-;Alias=;ID=PF3D7_1107800-1-Pf3D7_06_v3;pvalue=0.00046;sequence=GCATAT;
Pf3D7_06_v3	fimo	nucleotide_motif	97072	97077	31.8	-	.	Name=PF3D7_1107800_Pf3D7_06_v3-;Alias=;ID=PF3D7_1107800-2-Pf3D7_06_v3;pvalue=0.000661;sequence=ACATAC;
Pf3D7_06_v3	fimo	nucleotide_motif	96636	96641	30.3	+	.	Name=PF3D7_1107800_Pf3D7_06_v3+;Alias=;ID=PF3D7_1107800-3-Pf3D7_06_v3;pvalue=0.000926;sequence=GTATAC;
Pf3D7_06_v3	fimo	nucleotide_motif	96636	96641	30.3	-	.	Name=PF3D7_1107800_Pf3D7_06_v3-;Alias=;ID=PF3D7_1107800-4-Pf3D7_06_v3;pvalue=0.000926;sequence=GTATAC;
Pf3D7_06_v3	fimo	nucleotide_motif	96591	96596	29.2	+	.	Name=PF3D7_1107800_Pf3D7_06_v3+;Alias=;ID=PF3D7_1107800-5-Pf3D7_06_v3;pvalue=0.00121;sequence=GCATGT;
Pf3D7_06_v3	fimo	nucleotide_motif	96591	96596	28.5	-	.	Name=PF3D7_1107800_Pf3D7_06_v3-;Alias=;ID=PF3D7_1107800-6-Pf3D7_06_v3;pvalue=0.00142;sequence=ACATGC;
Pf3D7_06_v3	fimo	nucleotide_motif	96764	96769	25.7	+	.	Name=PF3D7_1107800_Pf3D7_06_v3+;Alias=;ID=PF3D7_1107800-7-Pf3D7_06_v3;pvalue=0.00267;sequence=GAATAT;
Pf3D7_06_v3	fimo	nucleotide_motif	97154	97159	25.7	+	.	Name=PF3D7_1107800_Pf3D7_06_v3+;Alias=;ID=PF3D7_1107800-8-Pf3D7_06_v3;pvalue=0.00267;sequence=GAATAT;
Pf3D7_06_v3	fimo	nucleotide_motif	97323	97328	24.1	+	.	Name=PF3D7_1107800_Pf3D7_06_v3+;Alias=;ID=PF3D7_1107800-9-Pf3D7_06_v3;pvalue=0.00388;sequence=AAATAC;
Pf3D7_06_v3	fimo	nucleotide_motif	97102	97107	23.3	-	.	Name=PF3D7_1107800_Pf3D7_06_v3-;Alias=;ID=PF3D7_1107800-10-Pf3D7_06_v3;pvalue=0.00472;sequence=GGATAT;
Pf3D7_06_v3	fimo	nucleotide_motif	105161	105166	35.4	-	.	Name=PF3D7_1107800_Pf3D7_06_v3-;Alias=;ID=PF3D7_1107800-1-Pf3D7_06_v3;pvalue=0.000287;sequence=GAATGC;
Pf3D7_06_v3	fimo	nucleotide_motif	104754	104759	31.8	-	.	Name=PF3D7_1107800_Pf3D7_06_v3-;Alias=;ID=PF3D7_1107800-2-Pf3D7_06_v3;pvalue=0.000661;sequence=ACATAC;
Pf3D7_06_v3	fimo	nucleotide_motif	104932	104937	31.8	+	.	Name=PF3D7_1107800_Pf3D7_06_v3+;Alias=;ID=PF3D7_1107800-3-Pf3D7_06_v3;pvalue=0.000661;sequence=ACATAC;
Pf3D7_06_v3	fimo	nucleotide_motif	105161	105166	31.6	+	.	Name=PF3D7_1107800_Pf3D7_06_v3+;Alias=;ID=PF3D7_1107800-4-Pf3D7_06_v3;pvalue=0.000695;sequence=GCATTC;
Pf3D7_06_v3	fimo	nucleotide_motif	105424	105429	23.4	+	.	Name=PF3D7_1107800_Pf3D7_06_v3+;Alias=;ID=PF3D7_1107800-5-Pf3D7_06_v3;pvalue=0.00454;sequence=GAATAG;
Pf3D7_06_v3	fimo	nucleotide_motif	104869	104874	23.3	+	.	Name=PF3D7_1107800_Pf3D7_06_v3+;Alias=;ID=PF3D7_1107800-6-Pf3D7_06_v3;pvalue=0.00472;sequence=GGATAT;
Pf3D7_06_v3	fimo	nucleotide_motif	104895	104900	23.3	-	.	Name=PF3D7_1107800_Pf3D7_06_v3-;Alias=;ID=PF3D7_1107800-7-Pf3D7_06_v3;pvalue=0.00472;sequence=GGATAT;
Pf3D7_06_v3	fimo	nucleotide_motif	105309	105314	23.2	+	.	Name=PF3D7_1107800_Pf3D7_06_v3+;Alias=;ID=PF3D7_1107800-8-Pf3D7_06_v3;pvalue=0.00477;sequence=GGAAAC;
Pf3D7_06_v3	fimo	nucleotide_motif	105334	105339	23	-	.	Name=PF3D7_1107800_Pf3D7_06_v3-;Alias=;ID=PF3D7_1107800-9-Pf3D7_06_v3;pvalue=0.00495;sequence=AGATAC;
Pf3D7_06_v3	fimo	nucleotide_motif	105526	105531	23	-	.	Name=PF3D7_1107800_Pf3D7_06_v3-;Alias=;ID=PF3D7_1107800-10-Pf3D7_06_v3;pvalue=0.00504;sequence=GGTTAC;
Pf3D7_06_v3	fimo	nucleotide_motif	104625	104630	29.5	-	.	Name=PF3D7_1107800_Pf3D7_06_v3-;Alias=;ID=PF3D7_1107800-1-Pf3D7_06_v3;pvalue=0.00113;sequence=CCATAC;
Pf3D7_06_v3	fimo	nucleotide_motif	104325	104330	25.7	-	.	Name=PF3D7_1107800_Pf3D7_06_v3-;Alias=;ID=PF3D7_1107800-2-Pf3D7_06_v3;pvalue=0.00267;sequence=GAATAT;
Pf3D7_06_v3	fimo	nucleotide_motif	104466	104471	25.7	+	.	Name=PF3D7_1107800_Pf3D7_06_v3+;Alias=;ID=PF3D7_1107800-3-Pf3D7_06_v3;pvalue=0.00267;sequence=GAATAT;
Pf3D7_06_v3	fimo	nucleotide_motif	104217	104222	25.5	-	.	Name=PF3D7_1107800_Pf3D7_06_v3-;Alias=;ID=PF3D7_1107800-4-Pf3D7_06_v3;pvalue=0.00284;sequence=GAAAAC;
Pf3D7_06_v3	fimo	nucleotide_motif	104427	104432	24.1	+	.	Name=PF3D7_1107800_Pf3D7_06_v3+;Alias=;ID=PF3D7_1107800-5-Pf3D7_06_v3;pvalue=0.00388;sequence=AAATAC;
Pf3D7_06_v3	fimo	nucleotide_motif	104981	104986	23.4	-	.	Name=PF3D7_1107800_Pf3D7_06_v3-;Alias=;ID=PF3D7_1107800-6-Pf3D7_06_v3;pvalue=0.00454;sequence=GAATAG;
Pf3D7_06_v3	fimo	nucleotide_motif	104197	104202	23.3	-	.	Name=PF3D7_1107800_Pf3D7_06_v3-;Alias=;ID=PF3D7_1107800-7-Pf3D7_06_v3;pvalue=0.00472;sequence=GGATAT;
Pf3D7_06_v3	fimo	nucleotide_motif	104879	104884	23	+	.	Name=PF3D7_1107800_Pf3D7_06_v3+;Alias=;ID=PF3D7_1107800-8-Pf3D7_06_v3;pvalue=0.00504;sequence=GGTTAC;
Pf3D7_06_v3	fimo	nucleotide_motif	104234	104239	22.9	-	.	Name=PF3D7_1107800_Pf3D7_06_v3-;Alias=;ID=PF3D7_1107800-9-Pf3D7_06_v3;pvalue=0.00507;sequence=GCACAT;
Pf3D7_06_v3	fimo	nucleotide_motif	112817	112822	33.4	+	.	Name=PF3D7_1107800_Pf3D7_06_v3+;Alias=;ID=PF3D7_1107800-1-Pf3D7_06_v3;pvalue=0.00046;sequence=GCATAT;
Pf3D7_06_v3	fimo	nucleotide_motif	113093	113098	30.3	+	.	Name=PF3D7_1107800_Pf3D7_06_v3+;Alias=;ID=PF3D7_1107800-2-Pf3D7_06_v3;pvalue=0.000926;sequence=GTATAC;
Pf3D7_06_v3	fimo	nucleotide_motif	113093	113098	30.3	-	.	Name=PF3D7_1107800_Pf3D7_06_v3-;Alias=;ID=PF3D7_1107800-3-Pf3D7_06_v3;pvalue=0.000926;sequence=GTATAC;
Pf3D7_06_v3	fimo	nucleotide_motif	112902	112907	25.7	-	.	Name=PF3D7_1107800_Pf3D7_06_v3-;Alias=;ID=PF3D7_1107800-4-Pf3D7_06_v3;pvalue=0.00267;sequence=GAATAT;
Pf3D7_06_v3	fimo	nucleotide_motif	113226	113231	25.7	-	.	Name=PF3D7_1107800_Pf3D7_06_v3-;Alias=;ID=PF3D7_1107800-5-Pf3D7_06_v3;pvalue=0.00267;sequence=GAATAT;
Pf3D7_06_v3	fimo	nucleotide_motif	112414	112419	25.5	+	.	Name=PF3D7_1107800_Pf3D7_06_v3+;Alias=;ID=PF3D7_1107800-6-Pf3D7_06_v3;pvalue=0.00284;sequence=GAAAAC;
Pf3D7_06_v3	fimo	nucleotide_motif	112490	112495	25.5	-	.	Name=PF3D7_1107800_Pf3D7_06_v3-;Alias=;ID=PF3D7_1107800-7-Pf3D7_06_v3;pvalue=0.00284;sequence=GAAAAC;
Pf3D7_06_v3	fimo	nucleotide_motif	113122	113127	25.5	-	.	Name=PF3D7_1107800_Pf3D7_06_v3-;Alias=;ID=PF3D7_1107800-8-Pf3D7_06_v3;pvalue=0.00284;sequence=GAAAAC;
Pf3D7_06_v3	fimo	nucleotide_motif	112713	112718	24.1	+	.	Name=PF3D7_1107800_Pf3D7_06_v3+;Alias=;ID=PF3D7_1107800-9-Pf3D7_06_v3;pvalue=0.00388;sequence=AAATAC;
Pf3D7_06_v3	fimo	nucleotide_motif	113142	113147	23.7	+	.	Name=PF3D7_1107800_Pf3D7_06_v3+;Alias=;ID=PF3D7_1107800-10-Pf3D7_06_v3;pvalue=0.0043;sequence=ACGTAC;
Pf3D7_06_v3	fimo	nucleotide_motif	112813	112818	23.6	-	.	Name=PF3D7_1107800_Pf3D7_06_v3-;Alias=;ID=PF3D7_1107800-11-Pf3D7_06_v3;pvalue=0.00433;sequence=GCAGAT;
Pf3D7_06_v3	fimo	nucleotide_motif	112830	112835	22.9	-	.	Name=PF3D7_1107800_Pf3D7_06_v3-;Alias=;ID=PF3D7_1107800-12-Pf3D7_06_v3;pvalue=0.00507;sequence=GCACAT;
Pf3D7_06_v3	fimo	nucleotide_motif	115828	115833	36.8	+	.	Name=PF3D7_1107800_Pf3D7_06_v3+;Alias=;ID=PF3D7_1107800-1-Pf3D7_06_v3;pvalue=0.00021;sequence=GCGTAC;
Pf3D7_06_v3	fimo	nucleotide_motif	116215	116220	35.9	-	.	Name=PF3D7_1107800_Pf3D7_06_v3-;Alias=;ID=PF3D7_1107800-2-Pf3D7_06_v3;pvalue=0.000258;sequence=GCATCC;
Pf3D7_06_v3	fimo	nucleotide_motif	116324	116329	33.4	+	.	Name=PF3D7_1107800_Pf3D7_06_v3+;Alias=;ID=PF3D7_1107800-3-Pf3D7_06_v3;pvalue=0.00046;sequence=GCATAT;
Pf3D7_06_v3	fimo	nucleotide_motif	116320	116325	33.4	-	.	Name=PF3D7_1107800_Pf3D7_06_v3-;Alias=;ID=PF3D7_1107800-4-Pf3D7_06_v3;pvalue=0.00046;sequence=GCATAT;
Pf3D7_06_v3	fimo	nucleotide_motif	115764	115769	31.8	-	.	Name=PF3D7_1107800_Pf3D7_06_v3-;Alias=;ID=PF3D7_1107800-5-Pf3D7_06_v3;pvalue=0.000661;sequence=ACATAC;
Pf3D7_06_v3	fimo	nucleotide_motif	116215	116220	31.8	+	.	Name=PF3D7_1107800_Pf3D7_06_v3+;Alias=;ID=PF3D7_1107800-6-Pf3D7_06_v3;pvalue=0.000666;sequence=GGATGC;
Pf3D7_06_v3	fimo	nucleotide_motif	115553	115558	30.3	+	.	Name=PF3D7_1107800_Pf3D7_06_v3+;Alias=;ID=PF3D7_1107800-7-Pf3D7_06_v3;pvalue=0.000926;sequence=GTATAC;
Pf3D7_06_v3	fimo	nucleotide_motif	115553	115558	30.3	-	.	Name=PF3D7_1107800_Pf3D7_06_v3-;Alias=;ID=PF3D7_1107800-8-Pf3D7_06_v3;pvalue=0.000926;sequence=GTATAC;
Pf3D7_06_v3	fimo	nucleotide_motif	116133	116138	29.5	-	.	Name=PF3D7_1107800_Pf3D7_06_v3-;Alias=;ID=PF3D7_1107800-9-Pf3D7_06_v3;pvalue=0.00113;sequence=TCATAC;
Pf3D7_06_v3	fimo	nucleotide_motif	116442	116447	29.5	+	.	Name=PF3D7_1107800_Pf3D7_06_v3+;Alias=;ID=PF3D7_1107800-10-Pf3D7_06_v3;pvalue=0.00113;sequence=TCATAC;
Pf3D7_06_v3	fimo	nucleotide_motif	115830	115835	29.4	-	.	Name=PF3D7_1107800_Pf3D7_06_v3-;Alias=;ID=PF3D7_1107800-11-Pf3D7_06_v3;pvalue=0.00116;sequence=GAGTAC;
Pf3D7_06_v3	fimo	nucleotide_motif	115610	115615	28.6	-	.	Name=PF3D7_1107800_Pf3D7_06_v3-;Alias=;ID=PF3D7_1107800-12-Pf3D7_06_v3;pvalue=0.00139;sequence=GCATAA;
Pf3D7_06_v3	fimo	nucleotide_motif	116219	116224	28.6	+	.	Name=PF3D7_1107800_Pf3D7_06_v3+;Alias=;ID=PF3D7_1107800-13-Pf3D7_06_v3;pvalue=0.00139;sequence=GCATAA;
Pf3D7_06_v3	fimo	nucleotide_motif	115602	115607	25.7	+	.	Name=PF3D7_1107800_Pf3D7_06_v3+;Alias=;ID=PF3D7_1107800-14-Pf3D7_06_v3;pvalue=0.00267;sequence=GAATAT;
Pf3D7_06_v3	fimo	nucleotide_motif	116015	116020	25.7	+	.	Name=PF3D7_1107800_Pf3D7_06_v3+;Alias=;ID=PF3D7_1107800-15-Pf3D7_06_v3;pvalue=0.00267;sequence=GAATAT;
Pf3D7_06_v3	fimo	nucleotide_motif	115821	115826	24.1	-	.	Name=PF3D7_1107800_Pf3D7_06_v3-;Alias=;ID=PF3D7_1107800-16-Pf3D7_06_v3;pvalue=0.00388;sequence=AAATAC;
Pf3D7_06_v3	fimo	nucleotide_motif	116207	116212	24.1	-	.	Name=PF3D7_1107800_Pf3D7_06_v3-;Alias=;ID=PF3D7_1107800-17-Pf3D7_06_v3;pvalue=0.00388;sequence=AAATAC;
Pf3D7_06_v3	fimo	nucleotide_motif	115567	115572	23	-	.	Name=PF3D7_1107800_Pf3D7_06_v3-;Alias=;ID=PF3D7_1107800-18-Pf3D7_06_v3;pvalue=0.00495;sequence=AGATAC;
Pf3D7_06_v3	fimo	nucleotide_motif	115545	115550	23	+	.	Name=PF3D7_1107800_Pf3D7_06_v3+;Alias=;ID=PF3D7_1107800-19-Pf3D7_06_v3;pvalue=0.00498;sequence=ACCTAC;
Pf3D7_06_v3	fimo	nucleotide_motif	114923	114928	36.9	-	.	Name=PF3D7_1107800_Pf3D7_06_v3-;Alias=;ID=PF3D7_1107800-1-Pf3D7_06_v3;pvalue=0.000206;sequence=GAATAC;
Pf3D7_06_v3	fimo	nucleotide_motif	115158	115163	36.1	-	.	Name=PF3D7_1107800_Pf3D7_06_v3-;Alias=;ID=PF3D7_1107800-2-Pf3D7_06_v3;pvalue=0.000244;sequence=GGATAC;
Pf3D7_06_v3	fimo	nucleotide_motif	115734	115739	35.9	+	.	Name=PF3D7_1107800_Pf3D7_06_v3+;Alias=;ID=PF3D7_1107800-3-Pf3D7_06_v3;pvalue=0.000258;sequence=GCATCC;
Pf3D7_06_v3	fimo	nucleotide_motif	115629	115634	33.4	+	.	Name=PF3D7_1107800_Pf3D7_06_v3+;Alias=;ID=PF3D7_1107800-4-Pf3D7_06_v3;pvalue=0.00046;sequence=GCATAT;
Pf3D7_06_v3	fimo	nucleotide_motif	115625	115630	33.4	-	.	Name=PF3D7_1107800_Pf3D7_06_v3-;Alias=;ID=PF3D7_1107800-5-Pf3D7_06_v3;pvalue=0.00046;sequence=GCATAT;
Pf3D7_06_v3	fimo	nucleotide_motif	115734	115739	31.8	-	.	Name=PF3D7_1107800_Pf3D7_06_v3-;Alias=;ID=PF3D7_1107800-6-Pf3D7_06_v3;pvalue=0.000666;sequence=GGATGC;
Pf3D7_06_v3	fimo	nucleotide_motif	114814	114819	30.3	+	.	Name=PF3D7_1107800_Pf3D7_06_v3+;Alias=;ID=PF3D7_1107800-7-Pf3D7_06_v3;pvalue=0.000926;sequence=GTATAC;
Pf3D7_06_v3	fimo	nucleotide_motif	114814	114819	30.3	-	.	Name=PF3D7_1107800_Pf3D7_06_v3-;Alias=;ID=PF3D7_1107800-8-Pf3D7_06_v3;pvalue=0.000926;sequence=GTATAC;
Pf3D7_06_v3	fimo	nucleotide_motif	115507	115512	29.5	-	.	Name=PF3D7_1107800_Pf3D7_06_v3-;Alias=;ID=PF3D7_1107800-9-Pf3D7_06_v3;pvalue=0.00113;sequence=TCATAC;
Pf3D7_06_v3	fimo	nucleotide_motif	115730	115735	28.6	-	.	Name=PF3D7_1107800_Pf3D7_06_v3-;Alias=;ID=PF3D7_1107800-10-Pf3D7_06_v3;pvalue=0.00139;sequence=GCATAA;
Pf3D7_06_v3	fimo	nucleotide_motif	115014	115019	24.1	-	.	Name=PF3D7_1107800_Pf3D7_06_v3-;Alias=;ID=PF3D7_1107800-11-Pf3D7_06_v3;pvalue=0.00388;sequence=AAATAC;
Pf3D7_06_v3	fimo	nucleotide_motif	115032	115037	24.1	-	.	Name=PF3D7_1107800_Pf3D7_06_v3-;Alias=;ID=PF3D7_1107800-12-Pf3D7_06_v3;pvalue=0.00388;sequence=AAATAC;
Pf3D7_06_v3	fimo	nucleotide_motif	115050	115055	24.1	-	.	Name=PF3D7_1107800_Pf3D7_06_v3-;Alias=;ID=PF3D7_1107800-13-Pf3D7_06_v3;pvalue=0.00388;sequence=AAATAC;
Pf3D7_06_v3	fimo	nucleotide_motif	115068	115073	24.1	-	.	Name=PF3D7_1107800_Pf3D7_06_v3-;Alias=;ID=PF3D7_1107800-14-Pf3D7_06_v3;pvalue=0.00388;sequence=AAATAC;
Pf3D7_06_v3	fimo	nucleotide_motif	115742	115747	24.1	+	.	Name=PF3D7_1107800_Pf3D7_06_v3+;Alias=;ID=PF3D7_1107800-15-Pf3D7_06_v3;pvalue=0.00388;sequence=AAATAC;
Pf3D7_06_v3	fimo	nucleotide_motif	115269	115274	23.7	+	.	Name=PF3D7_1107800_Pf3D7_06_v3+;Alias=;ID=PF3D7_1107800-16-Pf3D7_06_v3;pvalue=0.00426;sequence=GAACGC;
Pf3D7_06_v3	fimo	nucleotide_motif	115269	115274	23.7	-	.	Name=PF3D7_1107800_Pf3D7_06_v3-;Alias=;ID=PF3D7_1107800-17-Pf3D7_06_v3;pvalue=0.0043;sequence=GCGTTC;
Pf3D7_06_v3	fimo	nucleotide_motif	114913	114918	23.4	-	.	Name=PF3D7_1107800_Pf3D7_06_v3-;Alias=;ID=PF3D7_1107800-18-Pf3D7_06_v3;pvalue=0.00454;sequence=GAATAG;
Pf3D7_06_v3	fimo	nucleotide_motif	115172	115177	23.4	-	.	Name=PF3D7_1107800_Pf3D7_06_v3-;Alias=;ID=PF3D7_1107800-19-Pf3D7_06_v3;pvalue=0.00454;sequence=GAATAG;
Pf3D7_06_v3	fimo	nucleotide_motif	115042	115047	23.3	-	.	Name=PF3D7_1107800_Pf3D7_06_v3-;Alias=;ID=PF3D7_1107800-20-Pf3D7_06_v3;pvalue=0.00472;sequence=GGATAT;
Pf3D7_06_v3	fimo	nucleotide_motif	115060	115065	23.3	-	.	Name=PF3D7_1107800_Pf3D7_06_v3-;Alias=;ID=PF3D7_1107800-21-Pf3D7_06_v3;pvalue=0.00472;sequence=GGATAT;
Pf3D7_06_v3	fimo	nucleotide_motif	121720	121725	45.4	-	.	Name=PF3D7_1107800_Pf3D7_06_v3-;Alias=;ID=PF3D7_1107800-1-Pf3D7_06_v3;pvalue=2.87e-05;sequence=GCATAC;
Pf3D7_06_v3	fimo	nucleotide_motif	120943	120948	33.4	-	.	Name=PF3D7_1107800_Pf3D7_06_v3-;Alias=;ID=PF3D7_1107800-2-Pf3D7_06_v3;pvalue=0.00046;sequence=GCATAT;
Pf3D7_06_v3	fimo	nucleotide_motif	121095	121100	31.8	-	.	Name=PF3D7_1107800_Pf3D7_06_v3-;Alias=;ID=PF3D7_1107800-3-Pf3D7_06_v3;pvalue=0.000661;sequence=ACATAC;
Pf3D7_06_v3	fimo	nucleotide_motif	121677	121682	31.8	-	.	Name=PF3D7_1107800_Pf3D7_06_v3-;Alias=;ID=PF3D7_1107800-4-Pf3D7_06_v3;pvalue=0.000661;sequence=ACATAC;
Pf3D7_06_v3	fimo	nucleotide_motif	120984	120989	28.6	+	.	Name=PF3D7_1107800_Pf3D7_06_v3+;Alias=;ID=PF3D7_1107800-5-Pf3D7_06_v3;pvalue=0.00139;sequence=GCATAA;
Pf3D7_06_v3	fimo	nucleotide_motif	120980	120985	28.6	-	.	Name=PF3D7_1107800_Pf3D7_06_v3-;Alias=;ID=PF3D7_1107800-6-Pf3D7_06_v3;pvalue=0.00139;sequence=GCATAA;
Pf3D7_06_v3	fimo	nucleotide_motif	121724	121729	28.6	+	.	Name=PF3D7_1107800_Pf3D7_06_v3+;Alias=;ID=PF3D7_1107800-7-Pf3D7_06_v3;pvalue=0.00139;sequence=GCATAA;
Pf3D7_06_v3	fimo	nucleotide_motif	121720	121725	28.1	+	.	Name=PF3D7_1107800_Pf3D7_06_v3+;Alias=;ID=PF3D7_1107800-8-Pf3D7_06_v3;pvalue=0.00155;sequence=GTATGC;
Pf3D7_06_v3	fimo	nucleotide_motif	121131	121136	45.4	+	.	Name=PF3D7_1107800_Pf3D7_06_v3+;Alias=;ID=PF3D7_1107800-1-Pf3D7_06_v3;pvalue=2.87e-05;sequence=GCATAC;
Pf3D7_06_v3	fimo	nucleotide_motif	120865	120870	33.4	-	.	Name=PF3D7_1107800_Pf3D7_06_v3-;Alias=;ID=PF3D7_1107800-2-Pf3D7_06_v3;pvalue=0.00046;sequence=GCATAT;
Pf3D7_06_v3	fimo	nucleotide_motif	120869	120874	33.1	+	.	Name=PF3D7_1107800_Pf3D7_06_v3+;Alias=;ID=PF3D7_1107800-3-Pf3D7_06_v3;pvalue=0.000489;sequence=GCAAAC;
Pf3D7_06_v3	fimo	nucleotide_motif	120386	120391	31.8	+	.	Name=PF3D7_1107800_Pf3D7_06_v3+;Alias=;ID=PF3D7_1107800-4-Pf3D7_06_v3;pvalue=0.000661;sequence=ACATAC;
Pf3D7_06_v3	fimo	nucleotide_motif	121174	121179	31.8	+	.	Name=PF3D7_1107800_Pf3D7_06_v3+;Alias=;ID=PF3D7_1107800-5-Pf3D7_06_v3;pvalue=0.000661;sequence=ACATAC;
Pf3D7_06_v3	fimo	nucleotide_motif	121127	121132	28.6	-	.	Name=PF3D7_1107800_Pf3D7_06_v3-;Alias=;ID=PF3D7_1107800-6-Pf3D7_06_v3;pvalue=0.00139;sequence=GCATAA;
Pf3D7_06_v3	fimo	nucleotide_motif	121131	121136	28.1	-	.	Name=PF3D7_1107800_Pf3D7_06_v3-;Alias=;ID=PF3D7_1107800-7-Pf3D7_06_v3;pvalue=0.00155;sequence=GTATGC;
Pf3D7_06_v3	fimo	nucleotide_motif	120257	120262	25.7	-	.	Name=PF3D7_1107800_Pf3D7_06_v3-;Alias=;ID=PF3D7_1107800-8-Pf3D7_06_v3;pvalue=0.00267;sequence=GAATAT;
Pf3D7_06_v3	fimo	nucleotide_motif	120479	120484	24.1	+	.	Name=PF3D7_1107800_Pf3D7_06_v3+;Alias=;ID=PF3D7_1107800-9-Pf3D7_06_v3;pvalue=0.00388;sequence=AAATAC;
Pf3D7_06_v3	fimo	nucleotide_motif	120416	120421	23.7	+	.	Name=PF3D7_1107800_Pf3D7_06_v3+;Alias=;ID=PF3D7_1107800-10-Pf3D7_06_v3;pvalue=0.00426;sequence=GCGTAT;
Pf3D7_06_v3	fimo	nucleotide_motif	120297	120302	23.3	-	.	Name=PF3D7_1107800_Pf3D7_06_v3-;Alias=;ID=PF3D7_1107800-11-Pf3D7_06_v3;pvalue=0.00472;sequence=GGATAT;
Pf3D7_06_v3	fimo	nucleotide_motif	120730	120735	23.3	-	.	Name=PF3D7_1107800_Pf3D7_06_v3-;Alias=;ID=PF3D7_1107800-12-Pf3D7_06_v3;pvalue=0.00472;sequence=GGATAT;
Pf3D7_06_v3	fimo	nucleotide_motif	120412	120417	22.9	-	.	Name=PF3D7_1107800_Pf3D7_06_v3-;Alias=;ID=PF3D7_1107800-13-Pf3D7_06_v3;pvalue=0.00507;sequence=GCACAT;
Pf3D7_06_v3	fimo	nucleotide_motif	127685	127690	33.4	+	.	Name=PF3D7_1107800_Pf3D7_06_v3+;Alias=;ID=PF3D7_1107800-1-Pf3D7_06_v3;pvalue=0.00046;sequence=GCATAT;
Pf3D7_06_v3	fimo	nucleotide_motif	127681	127686	33.4	-	.	Name=PF3D7_1107800_Pf3D7_06_v3-;Alias=;ID=PF3D7_1107800-2-Pf3D7_06_v3;pvalue=0.00046;sequence=GCATAT;
Pf3D7_06_v3	fimo	nucleotide_motif	127809	127814	33.4	-	.	Name=PF3D7_1107800_Pf3D7_06_v3-;Alias=;ID=PF3D7_1107800-3-Pf3D7_06_v3;pvalue=0.00046;sequence=GCATAT;
Pf3D7_06_v3	fimo	nucleotide_motif	127830	127835	33.4	+	.	Name=PF3D7_1107800_Pf3D7_06_v3+;Alias=;ID=PF3D7_1107800-4-Pf3D7_06_v3;pvalue=0.00046;sequence=GCATAT;
Pf3D7_06_v3	fimo	nucleotide_motif	127694	127699	31.8	-	.	Name=PF3D7_1107800_Pf3D7_06_v3-;Alias=;ID=PF3D7_1107800-5-Pf3D7_06_v3;pvalue=0.000661;sequence=ACATAC;
Pf3D7_06_v3	fimo	nucleotide_motif	127826	127831	31.4	-	.	Name=PF3D7_1107800_Pf3D7_06_v3-;Alias=;ID=PF3D7_1107800-6-Pf3D7_06_v3;pvalue=0.000724;sequence=GCTTAC;
Pf3D7_06_v3	fimo	nucleotide_motif	127417	127422	29.5	-	.	Name=PF3D7_1107800_Pf3D7_06_v3-;Alias=;ID=PF3D7_1107800-7-Pf3D7_06_v3;pvalue=0.00113;sequence=TCATAC;
Pf3D7_06_v3	fimo	nucleotide_motif	127749	127754	29.5	-	.	Name=PF3D7_1107800_Pf3D7_06_v3-;Alias=;ID=PF3D7_1107800-8-Pf3D7_06_v3;pvalue=0.00113;sequence=TCATAC;
Pf3D7_06_v3	fimo	nucleotide_motif	127580	127585	28.6	-	.	Name=PF3D7_1107800_Pf3D7_06_v3-;Alias=;ID=PF3D7_1107800-9-Pf3D7_06_v3;pvalue=0.00139;sequence=GCATAA;
Pf3D7_06_v3	fimo	nucleotide_motif	127063	127068	25.7	+	.	Name=PF3D7_1107800_Pf3D7_06_v3+;Alias=;ID=PF3D7_1107800-10-Pf3D7_06_v3;pvalue=0.00267;sequence=GAATAT;
Pf3D7_06_v3	fimo	nucleotide_motif	127397	127402	25.7	+	.	Name=PF3D7_1107800_Pf3D7_06_v3+;Alias=;ID=PF3D7_1107800-11-Pf3D7_06_v3;pvalue=0.00267;sequence=GAATAT;
Pf3D7_06_v3	fimo	nucleotide_motif	127421	127426	25.7	+	.	Name=PF3D7_1107800_Pf3D7_06_v3+;Alias=;ID=PF3D7_1107800-12-Pf3D7_06_v3;pvalue=0.00267;sequence=GAATAT;
Pf3D7_06_v3	fimo	nucleotide_motif	127817	127822	25.7	+	.	Name=PF3D7_1107800_Pf3D7_06_v3+;Alias=;ID=PF3D7_1107800-13-Pf3D7_06_v3;pvalue=0.00267;sequence=GAATAT;
Pf3D7_06_v3	fimo	nucleotide_motif	127119	127124	24.1	-	.	Name=PF3D7_1107800_Pf3D7_06_v3-;Alias=;ID=PF3D7_1107800-14-Pf3D7_06_v3;pvalue=0.00388;sequence=AAATAC;
Pf3D7_06_v3	fimo	nucleotide_motif	127562	127567	23	+	.	Name=PF3D7_1107800_Pf3D7_06_v3+;Alias=;ID=PF3D7_1107800-15-Pf3D7_06_v3;pvalue=0.00495;sequence=AGATAC;
Pf3D7_06_v3	fimo	nucleotide_motif	127332	127337	33.4	+	.	Name=PF3D7_1107800_Pf3D7_06_v3+;Alias=;ID=PF3D7_1107800-1-Pf3D7_06_v3;pvalue=0.00046;sequence=GCATAT;
Pf3D7_06_v3	fimo	nucleotide_motif	127328	127333	33.4	-	.	Name=PF3D7_1107800_Pf3D7_06_v3-;Alias=;ID=PF3D7_1107800-2-Pf3D7_06_v3;pvalue=0.00046;sequence=GCATAT;
Pf3D7_06_v3	fimo	nucleotide_motif	127319	127324	31.8	+	.	Name=PF3D7_1107800_Pf3D7_06_v3+;Alias=;ID=PF3D7_1107800-3-Pf3D7_06_v3;pvalue=0.000661;sequence=ACATAC;
Pf3D7_06_v3	fimo	nucleotide_motif	127596	127601	29.5	+	.	Name=PF3D7_1107800_Pf3D7_06_v3+;Alias=;ID=PF3D7_1107800-4-Pf3D7_06_v3;pvalue=0.00113;sequence=TCATAC;
Pf3D7_06_v3	fimo	nucleotide_motif	127433	127438	28.6	+	.	Name=PF3D7_1107800_Pf3D7_06_v3+;Alias=;ID=PF3D7_1107800-5-Pf3D7_06_v3;pvalue=0.00139;sequence=GCATAA;
Pf3D7_06_v3	fimo	nucleotide_motif	127592	127597	25.7	-	.	Name=PF3D7_1107800_Pf3D7_06_v3-;Alias=;ID=PF3D7_1107800-6-Pf3D7_06_v3;pvalue=0.00267;sequence=GAATAT;
Pf3D7_06_v3	fimo	nucleotide_motif	127616	127621	25.7	-	.	Name=PF3D7_1107800_Pf3D7_06_v3-;Alias=;ID=PF3D7_1107800-7-Pf3D7_06_v3;pvalue=0.00267;sequence=GAATAT;
Pf3D7_06_v3	fimo	nucleotide_motif	127950	127955	25.7	-	.	Name=PF3D7_1107800_Pf3D7_06_v3-;Alias=;ID=PF3D7_1107800-8-Pf3D7_06_v3;pvalue=0.00267;sequence=GAATAT;
Pf3D7_06_v3	fimo	nucleotide_motif	128259	128264	25.7	+	.	Name=PF3D7_1107800_Pf3D7_06_v3+;Alias=;ID=PF3D7_1107800-9-Pf3D7_06_v3;pvalue=0.00267;sequence=GAATAT;
Pf3D7_06_v3	fimo	nucleotide_motif	127894	127899	24.1	+	.	Name=PF3D7_1107800_Pf3D7_06_v3+;Alias=;ID=PF3D7_1107800-10-Pf3D7_06_v3;pvalue=0.00388;sequence=AAATAC;
Pf3D7_06_v3	fimo	nucleotide_motif	128165	128170	24.1	-	.	Name=PF3D7_1107800_Pf3D7_06_v3-;Alias=;ID=PF3D7_1107800-11-Pf3D7_06_v3;pvalue=0.00388;sequence=AAATAC;
Pf3D7_06_v3	fimo	nucleotide_motif	127451	127456	23	-	.	Name=PF3D7_1107800_Pf3D7_06_v3-;Alias=;ID=PF3D7_1107800-12-Pf3D7_06_v3;pvalue=0.00495;sequence=AGATAC;
Pf3D7_06_v3	fimo	nucleotide_motif	128280	128285	23	+	.	Name=PF3D7_1107800_Pf3D7_06_v3+;Alias=;ID=PF3D7_1107800-13-Pf3D7_06_v3;pvalue=0.00498;sequence=ACCTAC;
Pf3D7_06_v3	fimo	nucleotide_motif	132839	132844	31.8	-	.	Name=PF3D7_1107800_Pf3D7_06_v3-;Alias=;ID=PF3D7_1107800-1-Pf3D7_06_v3;pvalue=0.000661;sequence=ACATAC;
Pf3D7_06_v3	fimo	nucleotide_motif	133275	133280	31.8	-	.	Name=PF3D7_1107800_Pf3D7_06_v3-;Alias=;ID=PF3D7_1107800-2-Pf3D7_06_v3;pvalue=0.000661;sequence=ACATAC;
Pf3D7_06_v3	fimo	nucleotide_motif	133088	133093	29.5	-	.	Name=PF3D7_1107800_Pf3D7_06_v3-;Alias=;ID=PF3D7_1107800-3-Pf3D7_06_v3;pvalue=0.00113;sequence=TCATAC;
Pf3D7_06_v3	fimo	nucleotide_motif	133279	133284	29.5	-	.	Name=PF3D7_1107800_Pf3D7_06_v3-;Alias=;ID=PF3D7_1107800-4-Pf3D7_06_v3;pvalue=0.00113;sequence=CCATAC;
Pf3D7_06_v3	fimo	nucleotide_motif	133523	133528	28.3	-	.	Name=PF3D7_1107800_Pf3D7_06_v3-;Alias=;ID=PF3D7_1107800-5-Pf3D7_06_v3;pvalue=0.00149;sequence=GGGTAC;
Pf3D7_06_v3	fimo	nucleotide_motif	133373	133378	27.9	-	.	Name=PF3D7_1107800_Pf3D7_06_v3-;Alias=;ID=PF3D7_1107800-6-Pf3D7_06_v3;pvalue=0.0016;sequence=GGACAC;
Pf3D7_06_v3	fimo	nucleotide_motif	133341	133346	25.7	-	.	Name=PF3D7_1107800_Pf3D7_06_v3-;Alias=;ID=PF3D7_1107800-7-Pf3D7_06_v3;pvalue=0.00267;sequence=GAATAT;
Pf3D7_06_v3	fimo	nucleotide_motif	133489	133494	25.7	+	.	Name=PF3D7_1107800_Pf3D7_06_v3+;Alias=;ID=PF3D7_1107800-8-Pf3D7_06_v3;pvalue=0.00267;sequence=GAATAT;
Pf3D7_06_v3	fimo	nucleotide_motif	133284	133289	25.5	+	.	Name=PF3D7_1107800_Pf3D7_06_v3+;Alias=;ID=PF3D7_1107800-9-Pf3D7_06_v3;pvalue=0.00284;sequence=GAAAAC;
Pf3D7_06_v3	fimo	nucleotide_motif	132869	132874	24.1	+	.	Name=PF3D7_1107800_Pf3D7_06_v3+;Alias=;ID=PF3D7_1107800-10-Pf3D7_06_v3;pvalue=0.00388;sequence=AAATAC;
Pf3D7_06_v3	fimo	nucleotide_motif	133737	133742	24.1	-	.	Name=PF3D7_1107800_Pf3D7_06_v3-;Alias=;ID=PF3D7_1107800-11-Pf3D7_06_v3;pvalue=0.00388;sequence=AAATAC;
Pf3D7_06_v3	fimo	nucleotide_motif	133178	133183	23.9	+	.	Name=PF3D7_1107800_Pf3D7_06_v3+;Alias=;ID=PF3D7_1107800-12-Pf3D7_06_v3;pvalue=0.00406;sequence=GAATTC;
Pf3D7_06_v3	fimo	nucleotide_motif	133178	133183	23.9	-	.	Name=PF3D7_1107800_Pf3D7_06_v3-;Alias=;ID=PF3D7_1107800-13-Pf3D7_06_v3;pvalue=0.00406;sequence=GAATTC;
Pf3D7_06_v3	fimo	nucleotide_motif	132837	132842	23.7	+	.	Name=PF3D7_1107800_Pf3D7_06_v3+;Alias=;ID=PF3D7_1107800-14-Pf3D7_06_v3;pvalue=0.00426;sequence=GCGTAT;
Pf3D7_06_v3	fimo	nucleotide_motif	133439	133444	23.3	+	.	Name=PF3D7_1107800_Pf3D7_06_v3+;Alias=;ID=PF3D7_1107800-15-Pf3D7_06_v3;pvalue=0.00472;sequence=GGATAT;
Pf3D7_06_v3	fimo	nucleotide_motif	133495	133500	23	-	.	Name=PF3D7_1107800_Pf3D7_06_v3-;Alias=;ID=PF3D7_1107800-16-Pf3D7_06_v3;pvalue=0.00504;sequence=GGTTAC;
Pf3D7_06_v3	fimo	nucleotide_motif	139082	139087	36.9	+	.	Name=PF3D7_1107800_Pf3D7_06_v3+;Alias=;ID=PF3D7_1107800-1-Pf3D7_06_v3;pvalue=0.000206;sequence=GAATAC;
Pf3D7_06_v3	fimo	nucleotide_motif	138353	138358	33.4	+	.	Name=PF3D7_1107800_Pf3D7_06_v3+;Alias=;ID=PF3D7_1107800-2-Pf3D7_06_v3;pvalue=0.00046;sequence=GCATAT;
Pf3D7_06_v3	fimo	nucleotide_motif	138844	138849	33.4	+	.	Name=PF3D7_1107800_Pf3D7_06_v3+;Alias=;ID=PF3D7_1107800-3-Pf3D7_06_v3;pvalue=0.00046;sequence=GCATAT;
Pf3D7_06_v3	fimo	nucleotide_motif	138226	138231	31.8	-	.	Name=PF3D7_1107800_Pf3D7_06_v3-;Alias=;ID=PF3D7_1107800-4-Pf3D7_06_v3;pvalue=0.000661;sequence=ACATAC;
Pf3D7_06_v3	fimo	nucleotide_motif	138371	138376	31.8	+	.	Name=PF3D7_1107800_Pf3D7_06_v3+;Alias=;ID=PF3D7_1107800-5-Pf3D7_06_v3;pvalue=0.000661;sequence=ACATAC;
Pf3D7_06_v3	fimo	nucleotide_motif	138887	138892	29.4	+	.	Name=PF3D7_1107800_Pf3D7_06_v3+;Alias=;ID=PF3D7_1107800-6-Pf3D7_06_v3;pvalue=0.00116;sequence=GAGTAC;
Pf3D7_06_v3	fimo	nucleotide_motif	138910	138915	29.3	-	.	Name=PF3D7_1107800_Pf3D7_06_v3-;Alias=;ID=PF3D7_1107800-7-Pf3D7_06_v3;pvalue=0.00118;sequence=GAAGAC;
Pf3D7_06_v3	fimo	nucleotide_motif	138501	138506	23.3	+	.	Name=PF3D7_1107800_Pf3D7_06_v3+;Alias=;ID=PF3D7_1107800-8-Pf3D7_06_v3;pvalue=0.00472;sequence=GGATAT;
Pf3D7_06_v3	fimo	nucleotide_motif	138635	138640	23.3	+	.	Name=PF3D7_1107800_Pf3D7_06_v3+;Alias=;ID=PF3D7_1107800-9-Pf3D7_06_v3;pvalue=0.00472;sequence=GGATAT;
Pf3D7_06_v3	fimo	nucleotide_motif	139071	139076	23.3	-	.	Name=PF3D7_1107800_Pf3D7_06_v3-;Alias=;ID=PF3D7_1107800-10-Pf3D7_06_v3;pvalue=0.00472;sequence=GGATAT;
Pf3D7_06_v3	fimo	nucleotide_motif	138309	138314	36.9	-	.	Name=PF3D7_1107800_Pf3D7_06_v3-;Alias=;ID=PF3D7_1107800-1-Pf3D7_06_v3;pvalue=0.000206;sequence=GAATAC;
Pf3D7_06_v3	fimo	nucleotide_motif	138547	138552	33.4	-	.	Name=PF3D7_1107800_Pf3D7_06_v3-;Alias=;ID=PF3D7_1107800-2-Pf3D7_06_v3;pvalue=0.00046;sequence=GCATAT;
Pf3D7_06_v3	fimo	nucleotide_motif	138117	138122	30.3	+	.	Name=PF3D7_1107800_Pf3D7_06_v3+;Alias=;ID=PF3D7_1107800-3-Pf3D7_06_v3;pvalue=0.000926;sequence=GTATAC;
Pf3D7_06_v3	fimo	nucleotide_motif	138117	138122	30.3	-	.	Name=PF3D7_1107800_Pf3D7_06_v3-;Alias=;ID=PF3D7_1107800-4-Pf3D7_06_v3;pvalue=0.000926;sequence=GTATAC;
Pf3D7_06_v3	fimo	nucleotide_motif	138504	138509	29.4	-	.	Name=PF3D7_1107800_Pf3D7_06_v3-;Alias=;ID=PF3D7_1107800-5-Pf3D7_06_v3;pvalue=0.00116;sequence=GAGTAC;
Pf3D7_06_v3	fimo	nucleotide_motif	138481	138486	29.3	+	.	Name=PF3D7_1107800_Pf3D7_06_v3+;Alias=;ID=PF3D7_1107800-6-Pf3D7_06_v3;pvalue=0.00118;sequence=GAAGAC;
Pf3D7_06_v3	fimo	nucleotide_motif	137752	137757	27.9	-	.	Name=PF3D7_1107800_Pf3D7_06_v3-;Alias=;ID=PF3D7_1107800-7-Pf3D7_06_v3;pvalue=0.0016;sequence=GGACAC;
Pf3D7_06_v3	fimo	nucleotide_motif	137976	137981	27.9	+	.	Name=PF3D7_1107800_Pf3D7_06_v3+;Alias=;ID=PF3D7_1107800-8-Pf3D7_06_v3;pvalue=0.0016;sequence=GGACAC;
Pf3D7_06_v3	fimo	nucleotide_motif	137986	137991	27.9	-	.	Name=PF3D7_1107800_Pf3D7_06_v3-;Alias=;ID=PF3D7_1107800-9-Pf3D7_06_v3;pvalue=0.00161;sequence=GAAGGC;
Pf3D7_06_v3	fimo	nucleotide_motif	137815	137820	25.7	-	.	Name=PF3D7_1107800_Pf3D7_06_v3-;Alias=;ID=PF3D7_1107800-10-Pf3D7_06_v3;pvalue=0.00267;sequence=GAATAT;
Pf3D7_06_v3	fimo	nucleotide_motif	137839	137844	25.7	-	.	Name=PF3D7_1107800_Pf3D7_06_v3-;Alias=;ID=PF3D7_1107800-11-Pf3D7_06_v3;pvalue=0.00267;sequence=GAATAT;
Pf3D7_06_v3	fimo	nucleotide_motif	138187	138192	25.7	-	.	Name=PF3D7_1107800_Pf3D7_06_v3-;Alias=;ID=PF3D7_1107800-12-Pf3D7_06_v3;pvalue=0.00267;sequence=GAATAT;
Pf3D7_06_v3	fimo	nucleotide_motif	138320	138325	23.3	+	.	Name=PF3D7_1107800_Pf3D7_06_v3+;Alias=;ID=PF3D7_1107800-13-Pf3D7_06_v3;pvalue=0.00472;sequence=GGATAT;
Pf3D7_06_v3	fimo	nucleotide_motif	137986	137991	23	+	.	Name=PF3D7_1107800_Pf3D7_06_v3+;Alias=;ID=PF3D7_1107800-14-Pf3D7_06_v3;pvalue=0.00501;sequence=GCCTTC;
Pf3D7_06_v3	fimo	nucleotide_motif	149872	149877	45.4	-	.	Name=PF3D7_1107800_Pf3D7_06_v3-;Alias=;ID=PF3D7_1107800-1-Pf3D7_06_v3;pvalue=2.87e-05;sequence=GCATAC;
Pf3D7_06_v3	fimo	nucleotide_motif	150007	150012	36.9	-	.	Name=PF3D7_1107800_Pf3D7_06_v3-;Alias=;ID=PF3D7_1107800-2-Pf3D7_06_v3;pvalue=0.000206;sequence=GAATAC;
Pf3D7_06_v3	fimo	nucleotide_motif	150489	150494	36.8	+	.	Name=PF3D7_1107800_Pf3D7_06_v3+;Alias=;ID=PF3D7_1107800-3-Pf3D7_06_v3;pvalue=0.00021;sequence=GCGTAC;
Pf3D7_06_v3	fimo	nucleotide_motif	150562	150567	36.8	-	.	Name=PF3D7_1107800_Pf3D7_06_v3-;Alias=;ID=PF3D7_1107800-4-Pf3D7_06_v3;pvalue=0.00021;sequence=GCGTAC;
Pf3D7_06_v3	fimo	nucleotide_motif	149955	149960	36.1	+	.	Name=PF3D7_1107800_Pf3D7_06_v3+;Alias=;ID=PF3D7_1107800-5-Pf3D7_06_v3;pvalue=0.000244;sequence=GGATAC;
Pf3D7_06_v3	fimo	nucleotide_motif	150301	150306	33.4	-	.	Name=PF3D7_1107800_Pf3D7_06_v3-;Alias=;ID=PF3D7_1107800-6-Pf3D7_06_v3;pvalue=0.00046;sequence=GCATAT;
Pf3D7_06_v3	fimo	nucleotide_motif	149783	149788	31.8	-	.	Name=PF3D7_1107800_Pf3D7_06_v3-;Alias=;ID=PF3D7_1107800-7-Pf3D7_06_v3;pvalue=0.000661;sequence=ACATAC;
Pf3D7_06_v3	fimo	nucleotide_motif	149787	149792	29.5	-	.	Name=PF3D7_1107800_Pf3D7_06_v3-;Alias=;ID=PF3D7_1107800-8-Pf3D7_06_v3;pvalue=0.00113;sequence=TCATAC;
Pf3D7_06_v3	fimo	nucleotide_motif	149898	149903	29.5	-	.	Name=PF3D7_1107800_Pf3D7_06_v3-;Alias=;ID=PF3D7_1107800-9-Pf3D7_06_v3;pvalue=0.00113;sequence=TCATAC;
Pf3D7_06_v3	fimo	nucleotide_motif	149799	149804	29.2	+	.	Name=PF3D7_1107800_Pf3D7_06_v3+;Alias=;ID=PF3D7_1107800-10-Pf3D7_06_v3;pvalue=0.00121;sequence=GCATGT;
Pf3D7_06_v3	fimo	nucleotide_motif	149799	149804	28.5	-	.	Name=PF3D7_1107800_Pf3D7_06_v3-;Alias=;ID=PF3D7_1107800-11-Pf3D7_06_v3;pvalue=0.00142;sequence=ACATGC;
Pf3D7_06_v3	fimo	nucleotide_motif	149872	149877	28.1	+	.	Name=PF3D7_1107800_Pf3D7_06_v3+;Alias=;ID=PF3D7_1107800-12-Pf3D7_06_v3;pvalue=0.00155;sequence=GTATGC;
Pf3D7_06_v3	fimo	nucleotide_motif	149681	149686	25.7	-	.	Name=PF3D7_1107800_Pf3D7_06_v3-;Alias=;ID=PF3D7_1107800-13-Pf3D7_06_v3;pvalue=0.00267;sequence=GAATAT;
Pf3D7_06_v3	fimo	nucleotide_motif	149902	149907	25.7	+	.	Name=PF3D7_1107800_Pf3D7_06_v3+;Alias=;ID=PF3D7_1107800-14-Pf3D7_06_v3;pvalue=0.00267;sequence=GAATAT;
Pf3D7_06_v3	fimo	nucleotide_motif	150066	150071	25.7	+	.	Name=PF3D7_1107800_Pf3D7_06_v3+;Alias=;ID=PF3D7_1107800-15-Pf3D7_06_v3;pvalue=0.00267;sequence=GAATAT;
Pf3D7_06_v3	fimo	nucleotide_motif	150412	150417	24.1	+	.	Name=PF3D7_1107800_Pf3D7_06_v3+;Alias=;ID=PF3D7_1107800-16-Pf3D7_06_v3;pvalue=0.00388;sequence=AAATAC;
Pf3D7_06_v3	fimo	nucleotide_motif	150569	150574	24.1	+	.	Name=PF3D7_1107800_Pf3D7_06_v3+;Alias=;ID=PF3D7_1107800-17-Pf3D7_06_v3;pvalue=0.00388;sequence=AAATAC;
Pf3D7_06_v3	fimo	nucleotide_motif	149973	149978	23.7	-	.	Name=PF3D7_1107800_Pf3D7_06_v3-;Alias=;ID=PF3D7_1107800-18-Pf3D7_06_v3;pvalue=0.00423;sequence=GATTAC;
Pf3D7_06_v3	fimo	nucleotide_motif	149438	149443	36.9	+	.	Name=PF3D7_1107800_Pf3D7_06_v3+;Alias=;ID=PF3D7_1107800-1-Pf3D7_06_v3;pvalue=0.000206;sequence=GAATAC;
Pf3D7_06_v3	fimo	nucleotide_motif	150156	150161	36.9	+	.	Name=PF3D7_1107800_Pf3D7_06_v3+;Alias=;ID=PF3D7_1107800-2-Pf3D7_06_v3;pvalue=0.000206;sequence=GAATAC;
Pf3D7_06_v3	fimo	nucleotide_motif	149601	149606	36.8	+	.	Name=PF3D7_1107800_Pf3D7_06_v3+;Alias=;ID=PF3D7_1107800-3-Pf3D7_06_v3;pvalue=0.00021;sequence=GCGTAC;
Pf3D7_06_v3	fimo	nucleotide_motif	149674	149679	36.8	-	.	Name=PF3D7_1107800_Pf3D7_06_v3-;Alias=;ID=PF3D7_1107800-4-Pf3D7_06_v3;pvalue=0.00021;sequence=GCGTAC;
Pf3D7_06_v3	fimo	nucleotide_motif	150208	150213	36.1	-	.	Name=PF3D7_1107800_Pf3D7_06_v3-;Alias=;ID=PF3D7_1107800-5-Pf3D7_06_v3;pvalue=0.000244;sequence=GGATAC;
Pf3D7_06_v3	fimo	nucleotide_motif	149862	149867	33.4	+	.	Name=PF3D7_1107800_Pf3D7_06_v3+;Alias=;ID=PF3D7_1107800-6-Pf3D7_06_v3;pvalue=0.00046;sequence=GCATAT;
Pf3D7_06_v3	fimo	nucleotide_motif	150265	150270	29.5	+	.	Name=PF3D7_1107800_Pf3D7_06_v3+;Alias=;ID=PF3D7_1107800-7-Pf3D7_06_v3;pvalue=0.00113;sequence=TCATAC;
Pf3D7_06_v3	fimo	nucleotide_motif	149475	149480	28.6	-	.	Name=PF3D7_1107800_Pf3D7_06_v3-;Alias=;ID=PF3D7_1107800-8-Pf3D7_06_v3;pvalue=0.00139;sequence=GCATAA;
Pf3D7_06_v3	fimo	nucleotide_motif	150097	150102	25.7	-	.	Name=PF3D7_1107800_Pf3D7_06_v3-;Alias=;ID=PF3D7_1107800-9-Pf3D7_06_v3;pvalue=0.00267;sequence=GAATAT;
Pf3D7_06_v3	fimo	nucleotide_motif	150261	150266	25.7	-	.	Name=PF3D7_1107800_Pf3D7_06_v3-;Alias=;ID=PF3D7_1107800-10-Pf3D7_06_v3;pvalue=0.00267;sequence=GAATAT;
Pf3D7_06_v3	fimo	nucleotide_motif	149320	149325	25.5	+	.	Name=PF3D7_1107800_Pf3D7_06_v3+;Alias=;ID=PF3D7_1107800-11-Pf3D7_06_v3;pvalue=0.00284;sequence=GAAAAC;
Pf3D7_06_v3	fimo	nucleotide_motif	149352	149357	24.1	-	.	Name=PF3D7_1107800_Pf3D7_06_v3-;Alias=;ID=PF3D7_1107800-12-Pf3D7_06_v3;pvalue=0.00388;sequence=AAATAC;
Pf3D7_06_v3	fimo	nucleotide_motif	149594	149599	24.1	-	.	Name=PF3D7_1107800_Pf3D7_06_v3-;Alias=;ID=PF3D7_1107800-13-Pf3D7_06_v3;pvalue=0.00388;sequence=AAATAC;
Pf3D7_06_v3	fimo	nucleotide_motif	149751	149756	24.1	-	.	Name=PF3D7_1107800_Pf3D7_06_v3-;Alias=;ID=PF3D7_1107800-14-Pf3D7_06_v3;pvalue=0.00388;sequence=AAATAC;
Pf3D7_06_v3	fimo	nucleotide_motif	150190	150195	23.7	+	.	Name=PF3D7_1107800_Pf3D7_06_v3+;Alias=;ID=PF3D7_1107800-15-Pf3D7_06_v3;pvalue=0.00423;sequence=GATTAC;
Pf3D7_06_v3	fimo	nucleotide_motif	149484	149489	22.9	+	.	Name=PF3D7_1107800_Pf3D7_06_v3+;Alias=;ID=PF3D7_1107800-16-Pf3D7_06_v3;pvalue=0.00507;sequence=GCACAT;
Pf3D7_06_v3	fimo	nucleotide_motif	161126	161131	36.1	+	.	Name=PF3D7_1107800_Pf3D7_06_v3+;Alias=;ID=PF3D7_1107800-1-Pf3D7_06_v3;pvalue=0.000244;sequence=GGATAC;
Pf3D7_06_v3	fimo	nucleotide_motif	161354	161359	36.1	+	.	Name=PF3D7_1107800_Pf3D7_06_v3+;Alias=;ID=PF3D7_1107800-2-Pf3D7_06_v3;pvalue=0.000244;sequence=GGATAC;
Pf3D7_06_v3	fimo	nucleotide_motif	161019	161024	35.9	+	.	Name=PF3D7_1107800_Pf3D7_06_v3+;Alias=;ID=PF3D7_1107800-3-Pf3D7_06_v3;pvalue=0.000258;sequence=GCATCC;
Pf3D7_06_v3	fimo	nucleotide_motif	161113	161118	33.4	-	.	Name=PF3D7_1107800_Pf3D7_06_v3-;Alias=;ID=PF3D7_1107800-4-Pf3D7_06_v3;pvalue=0.00046;sequence=GCATAT;
Pf3D7_06_v3	fimo	nucleotide_motif	161019	161024	31.8	-	.	Name=PF3D7_1107800_Pf3D7_06_v3-;Alias=;ID=PF3D7_1107800-5-Pf3D7_06_v3;pvalue=0.000666;sequence=GGATGC;
Pf3D7_06_v3	fimo	nucleotide_motif	161171	161176	30.3	+	.	Name=PF3D7_1107800_Pf3D7_06_v3+;Alias=;ID=PF3D7_1107800-6-Pf3D7_06_v3;pvalue=0.000926;sequence=GTATAC;
Pf3D7_06_v3	fimo	nucleotide_motif	161171	161176	30.3	-	.	Name=PF3D7_1107800_Pf3D7_06_v3-;Alias=;ID=PF3D7_1107800-7-Pf3D7_06_v3;pvalue=0.000926;sequence=GTATAC;
Pf3D7_06_v3	fimo	nucleotide_motif	161358	161363	29.2	-	.	Name=PF3D7_1107800_Pf3D7_06_v3-;Alias=;ID=PF3D7_1107800-8-Pf3D7_06_v3;pvalue=0.00121;sequence=GCATGT;
Pf3D7_06_v3	fimo	nucleotide_motif	161358	161363	28.5	+	.	Name=PF3D7_1107800_Pf3D7_06_v3+;Alias=;ID=PF3D7_1107800-9-Pf3D7_06_v3;pvalue=0.00142;sequence=ACATGC;
Pf3D7_06_v3	fimo	nucleotide_motif	160814	160819	28.3	-	.	Name=PF3D7_1107800_Pf3D7_06_v3-;Alias=;ID=PF3D7_1107800-10-Pf3D7_06_v3;pvalue=0.00148;sequence=GAACAC;
Pf3D7_06_v3	fimo	nucleotide_motif	161530	161535	25.7	-	.	Name=PF3D7_1107800_Pf3D7_06_v3-;Alias=;ID=PF3D7_1107800-11-Pf3D7_06_v3;pvalue=0.00267;sequence=GAATAT;
Pf3D7_06_v3	fimo	nucleotide_motif	161340	161345	25.5	+	.	Name=PF3D7_1107800_Pf3D7_06_v3+;Alias=;ID=PF3D7_1107800-12-Pf3D7_06_v3;pvalue=0.00284;sequence=GAAAAC;
Pf3D7_06_v3	fimo	nucleotide_motif	160740	160745	24.1	+	.	Name=PF3D7_1107800_Pf3D7_06_v3+;Alias=;ID=PF3D7_1107800-13-Pf3D7_06_v3;pvalue=0.00388;sequence=AAATAC;
Pf3D7_06_v3	fimo	nucleotide_motif	161185	161190	24.1	-	.	Name=PF3D7_1107800_Pf3D7_06_v3-;Alias=;ID=PF3D7_1107800-14-Pf3D7_06_v3;pvalue=0.00388;sequence=AAATAC;
Pf3D7_06_v3	fimo	nucleotide_motif	161541	161546	24.1	-	.	Name=PF3D7_1107800_Pf3D7_06_v3-;Alias=;ID=PF3D7_1107800-15-Pf3D7_06_v3;pvalue=0.00388;sequence=AAATAC;
Pf3D7_06_v3	fimo	nucleotide_motif	161624	161629	24.1	-	.	Name=PF3D7_1107800_Pf3D7_06_v3-;Alias=;ID=PF3D7_1107800-16-Pf3D7_06_v3;pvalue=0.00388;sequence=AAATAC;
Pf3D7_06_v3	fimo	nucleotide_motif	160954	160959	23.3	-	.	Name=PF3D7_1107800_Pf3D7_06_v3-;Alias=;ID=PF3D7_1107800-17-Pf3D7_06_v3;pvalue=0.00472;sequence=GGATAT;
Pf3D7_06_v3	fimo	nucleotide_motif	161085	161090	23.3	+	.	Name=PF3D7_1107800_Pf3D7_06_v3+;Alias=;ID=PF3D7_1107800-18-Pf3D7_06_v3;pvalue=0.00472;sequence=GGATAT;
Pf3D7_06_v3	fimo	nucleotide_motif	163400	163405	33.4	+	.	Name=PF3D7_1107800_Pf3D7_06_v3+;Alias=;ID=PF3D7_1107800-1-Pf3D7_06_v3;pvalue=0.00046;sequence=GCATAT;
Pf3D7_06_v3	fimo	nucleotide_motif	162791	162796	28.3	+	.	Name=PF3D7_1107800_Pf3D7_06_v3+;Alias=;ID=PF3D7_1107800-2-Pf3D7_06_v3;pvalue=0.00148;sequence=GAACAC;
Pf3D7_06_v3	fimo	nucleotide_motif	162865	162870	25.7	-	.	Name=PF3D7_1107800_Pf3D7_06_v3-;Alias=;ID=PF3D7_1107800-3-Pf3D7_06_v3;pvalue=0.00267;sequence=GAATAT;
Pf3D7_06_v3	fimo	nucleotide_motif	163320	163325	25.7	-	.	Name=PF3D7_1107800_Pf3D7_06_v3-;Alias=;ID=PF3D7_1107800-4-Pf3D7_06_v3;pvalue=0.00267;sequence=GAATAT;
Pf3D7_06_v3	fimo	nucleotide_motif	162827	162832	25.5	-	.	Name=PF3D7_1107800_Pf3D7_06_v3-;Alias=;ID=PF3D7_1107800-5-Pf3D7_06_v3;pvalue=0.00284;sequence=GAAAAC;
Pf3D7_06_v3	fimo	nucleotide_motif	163308	163313	24.1	-	.	Name=PF3D7_1107800_Pf3D7_06_v3-;Alias=;ID=PF3D7_1107800-6-Pf3D7_06_v3;pvalue=0.00388;sequence=AAATAC;
Pf3D7_06_v3	fimo	nucleotide_motif	162821	162826	23.7	-	.	Name=PF3D7_1107800_Pf3D7_06_v3-;Alias=;ID=PF3D7_1107800-7-Pf3D7_06_v3;pvalue=0.00427;sequence=GCGAAC;
Pf3D7_06_v3	fimo	nucleotide_motif	170429	170434	36.1	+	.	Name=PF3D7_1107800_Pf3D7_06_v3+;Alias=;ID=PF3D7_1107800-1-Pf3D7_06_v3;pvalue=0.000244;sequence=GGATAC;
Pf3D7_06_v3	fimo	nucleotide_motif	170741	170746	31.8	+	.	Name=PF3D7_1107800_Pf3D7_06_v3+;Alias=;ID=PF3D7_1107800-2-Pf3D7_06_v3;pvalue=0.000661;sequence=ACATAC;
Pf3D7_06_v3	fimo	nucleotide_motif	170792	170797	31.8	-	.	Name=PF3D7_1107800_Pf3D7_06_v3-;Alias=;ID=PF3D7_1107800-3-Pf3D7_06_v3;pvalue=0.000661;sequence=ACATAC;
Pf3D7_06_v3	fimo	nucleotide_motif	171223	171228	29.5	-	.	Name=PF3D7_1107800_Pf3D7_06_v3-;Alias=;ID=PF3D7_1107800-4-Pf3D7_06_v3;pvalue=0.00113;sequence=TCATAC;
Pf3D7_06_v3	fimo	nucleotide_motif	170642	170647	29.3	+	.	Name=PF3D7_1107800_Pf3D7_06_v3+;Alias=;ID=PF3D7_1107800-5-Pf3D7_06_v3;pvalue=0.00118;sequence=GAAGAC;
Pf3D7_06_v3	fimo	nucleotide_motif	170692	170697	25.5	-	.	Name=PF3D7_1107800_Pf3D7_06_v3-;Alias=;ID=PF3D7_1107800-6-Pf3D7_06_v3;pvalue=0.00284;sequence=GAAAAC;
Pf3D7_06_v3	fimo	nucleotide_motif	170445	170450	23	-	.	Name=PF3D7_1107800_Pf3D7_06_v3-;Alias=;ID=PF3D7_1107800-7-Pf3D7_06_v3;pvalue=0.00495;sequence=AGATAC;
Pf3D7_06_v3	fimo	nucleotide_motif	179691	179696	36	-	.	Name=PF3D7_1107800_Pf3D7_06_v3-;Alias=;ID=PF3D7_1107800-1-Pf3D7_06_v3;pvalue=0.000253;sequence=GCACAC;
Pf3D7_06_v3	fimo	nucleotide_motif	179341	179346	35.4	+	.	Name=PF3D7_1107800_Pf3D7_06_v3+;Alias=;ID=PF3D7_1107800-2-Pf3D7_06_v3;pvalue=0.000287;sequence=GAATGC;
Pf3D7_06_v3	fimo	nucleotide_motif	179427	179432	33.4	-	.	Name=PF3D7_1107800_Pf3D7_06_v3-;Alias=;ID=PF3D7_1107800-3-Pf3D7_06_v3;pvalue=0.00046;sequence=GCATAT;
Pf3D7_06_v3	fimo	nucleotide_motif	179910	179915	33.4	+	.	Name=PF3D7_1107800_Pf3D7_06_v3+;Alias=;ID=PF3D7_1107800-4-Pf3D7_06_v3;pvalue=0.00046;sequence=GCATAT;
Pf3D7_06_v3	fimo	nucleotide_motif	179802	179807	33.1	-	.	Name=PF3D7_1107800_Pf3D7_06_v3-;Alias=;ID=PF3D7_1107800-5-Pf3D7_06_v3;pvalue=0.000489;sequence=GCAAAC;
Pf3D7_06_v3	fimo	nucleotide_motif	179248	179253	31.8	-	.	Name=PF3D7_1107800_Pf3D7_06_v3-;Alias=;ID=PF3D7_1107800-6-Pf3D7_06_v3;pvalue=0.000661;sequence=ACATAC;
Pf3D7_06_v3	fimo	nucleotide_motif	179545	179550	31.8	+	.	Name=PF3D7_1107800_Pf3D7_06_v3+;Alias=;ID=PF3D7_1107800-7-Pf3D7_06_v3;pvalue=0.000661;sequence=ACATAC;
Pf3D7_06_v3	fimo	nucleotide_motif	179341	179346	31.6	-	.	Name=PF3D7_1107800_Pf3D7_06_v3-;Alias=;ID=PF3D7_1107800-8-Pf3D7_06_v3;pvalue=0.000695;sequence=GCATTC;
Pf3D7_06_v3	fimo	nucleotide_motif	179011	179016	29.5	-	.	Name=PF3D7_1107800_Pf3D7_06_v3-;Alias=;ID=PF3D7_1107800-9-Pf3D7_06_v3;pvalue=0.00113;sequence=TCATAC;
Pf3D7_06_v3	fimo	nucleotide_motif	179750	179755	29.5	+	.	Name=PF3D7_1107800_Pf3D7_06_v3+;Alias=;ID=PF3D7_1107800-10-Pf3D7_06_v3;pvalue=0.00113;sequence=TCATAC;
Pf3D7_06_v3	fimo	nucleotide_motif	179794	179799	29.5	+	.	Name=PF3D7_1107800_Pf3D7_06_v3+;Alias=;ID=PF3D7_1107800-11-Pf3D7_06_v3;pvalue=0.00113;sequence=TCATAC;
Pf3D7_06_v3	fimo	nucleotide_motif	179522	179527	29.2	+	.	Name=PF3D7_1107800_Pf3D7_06_v3+;Alias=;ID=PF3D7_1107800-12-Pf3D7_06_v3;pvalue=0.00121;sequence=GCATGT;
Pf3D7_06_v3	fimo	nucleotide_motif	179614	179619	28.6	-	.	Name=PF3D7_1107800_Pf3D7_06_v3-;Alias=;ID=PF3D7_1107800-13-Pf3D7_06_v3;pvalue=0.00139;sequence=GCAAGC;
Pf3D7_06_v3	fimo	nucleotide_motif	179522	179527	28.5	-	.	Name=PF3D7_1107800_Pf3D7_06_v3-;Alias=;ID=PF3D7_1107800-14-Pf3D7_06_v3;pvalue=0.00142;sequence=ACATGC;
Pf3D7_06_v3	fimo	nucleotide_motif	179614	179619	28.5	+	.	Name=PF3D7_1107800_Pf3D7_06_v3+;Alias=;ID=PF3D7_1107800-15-Pf3D7_06_v3;pvalue=0.00142;sequence=GCTTGC;
Pf3D7_06_v3	fimo	nucleotide_motif	179131	179136	28.3	+	.	Name=PF3D7_1107800_Pf3D7_06_v3+;Alias=;ID=PF3D7_1107800-16-Pf3D7_06_v3;pvalue=0.00148;sequence=GAACAC;
Pf3D7_06_v3	fimo	nucleotide_motif	179618	179623	28.3	+	.	Name=PF3D7_1107800_Pf3D7_06_v3+;Alias=;ID=PF3D7_1107800-17-Pf3D7_06_v3;pvalue=0.00149;sequence=GCATGG;
Pf3D7_06_v3	fimo	nucleotide_motif	179618	179623	28	-	.	Name=PF3D7_1107800_Pf3D7_06_v3-;Alias=;ID=PF3D7_1107800-18-Pf3D7_06_v3;pvalue=0.00159;sequence=CCATGC;
Pf3D7_06_v3	fimo	nucleotide_motif	179190	179195	25.7	+	.	Name=PF3D7_1107800_Pf3D7_06_v3+;Alias=;ID=PF3D7_1107800-19-Pf3D7_06_v3;pvalue=0.00267;sequence=GAATAT;
Pf3D7_06_v3	fimo	nucleotide_motif	179656	179661	25.7	+	.	Name=PF3D7_1107800_Pf3D7_06_v3+;Alias=;ID=PF3D7_1107800-20-Pf3D7_06_v3;pvalue=0.00267;sequence=GAATAT;
Pf3D7_06_v3	fimo	nucleotide_motif	179240	179245	24.1	-	.	Name=PF3D7_1107800_Pf3D7_06_v3-;Alias=;ID=PF3D7_1107800-21-Pf3D7_06_v3;pvalue=0.00388;sequence=AAATAC;
Pf3D7_06_v3	fimo	nucleotide_motif	179575	179580	24.1	-	.	Name=PF3D7_1107800_Pf3D7_06_v3-;Alias=;ID=PF3D7_1107800-22-Pf3D7_06_v3;pvalue=0.00388;sequence=AAATAC;
Pf3D7_06_v3	fimo	nucleotide_motif	179624	179629	24.1	+	.	Name=PF3D7_1107800_Pf3D7_06_v3+;Alias=;ID=PF3D7_1107800-23-Pf3D7_06_v3;pvalue=0.00388;sequence=AAATAC;
Pf3D7_06_v3	fimo	nucleotide_motif	179778	179783	24.1	-	.	Name=PF3D7_1107800_Pf3D7_06_v3-;Alias=;ID=PF3D7_1107800-24-Pf3D7_06_v3;pvalue=0.00388;sequence=AAATAC;
Pf3D7_06_v3	fimo	nucleotide_motif	179871	179876	24.1	-	.	Name=PF3D7_1107800_Pf3D7_06_v3-;Alias=;ID=PF3D7_1107800-25-Pf3D7_06_v3;pvalue=0.00388;sequence=AAATAC;
Pf3D7_06_v3	fimo	nucleotide_motif	179388	179393	23.9	+	.	Name=PF3D7_1107800_Pf3D7_06_v3+;Alias=;ID=PF3D7_1107800-26-Pf3D7_06_v3;pvalue=0.00406;sequence=GAATTC;
Pf3D7_06_v3	fimo	nucleotide_motif	179388	179393	23.9	-	.	Name=PF3D7_1107800_Pf3D7_06_v3-;Alias=;ID=PF3D7_1107800-27-Pf3D7_06_v3;pvalue=0.00406;sequence=GAATTC;
Pf3D7_06_v3	fimo	nucleotide_motif	179746	179751	23.7	-	.	Name=PF3D7_1107800_Pf3D7_06_v3-;Alias=;ID=PF3D7_1107800-28-Pf3D7_06_v3;pvalue=0.00423;sequence=GATTAC;
Pf3D7_06_v3	fimo	nucleotide_motif	179518	179523	23.7	-	.	Name=PF3D7_1107800_Pf3D7_06_v3-;Alias=;ID=PF3D7_1107800-29-Pf3D7_06_v3;pvalue=0.00427;sequence=GCGAAC;
Pf3D7_06_v3	fimo	nucleotide_motif	179450	179455	23.6	+	.	Name=PF3D7_1107800_Pf3D7_06_v3+;Alias=;ID=PF3D7_1107800-30-Pf3D7_06_v3;pvalue=0.00436;sequence=ACAGAC;
Pf3D7_06_v3	fimo	nucleotide_motif	179272	179277	23.3	+	.	Name=PF3D7_1107800_Pf3D7_06_v3+;Alias=;ID=PF3D7_1107800-31-Pf3D7_06_v3;pvalue=0.00472;sequence=GGATAT;
Pf3D7_06_v3	fimo	nucleotide_motif	179318	179323	23.2	-	.	Name=PF3D7_1107800_Pf3D7_06_v3-;Alias=;ID=PF3D7_1107800-32-Pf3D7_06_v3;pvalue=0.00477;sequence=GGAAAC;
Pf3D7_06_v3	fimo	nucleotide_motif	179607	179612	22.9	+	.	Name=PF3D7_1107800_Pf3D7_06_v3+;Alias=;ID=PF3D7_1107800-33-Pf3D7_06_v3;pvalue=0.00507;sequence=GCACAT;
Pf3D7_06_v3	fimo	nucleotide_motif	179622	179627	35.4	-	.	Name=PF3D7_1107800_Pf3D7_06_v3-;Alias=;ID=PF3D7_1107800-1-Pf3D7_06_v3;pvalue=0.000287;sequence=GAATGC;
Pf3D7_06_v3	fimo	nucleotide_motif	179715	179720	31.8	+	.	Name=PF3D7_1107800_Pf3D7_06_v3+;Alias=;ID=PF3D7_1107800-2-Pf3D7_06_v3;pvalue=0.000661;sequence=ACATAC;
Pf3D7_06_v3	fimo	nucleotide_motif	180407	180412	31.8	-	.	Name=PF3D7_1107800_Pf3D7_06_v3-;Alias=;ID=PF3D7_1107800-3-Pf3D7_06_v3;pvalue=0.000661;sequence=ACATAC;
Pf3D7_06_v3	fimo	nucleotide_motif	179622	179627	31.6	+	.	Name=PF3D7_1107800_Pf3D7_06_v3+;Alias=;ID=PF3D7_1107800-4-Pf3D7_06_v3;pvalue=0.000695;sequence=GCATTC;
Pf3D7_06_v3	fimo	nucleotide_motif	179952	179957	29.5	+	.	Name=PF3D7_1107800_Pf3D7_06_v3+;Alias=;ID=PF3D7_1107800-5-Pf3D7_06_v3;pvalue=0.00113;sequence=TCATAC;
Pf3D7_06_v3	fimo	nucleotide_motif	180255	180260	29.5	-	.	Name=PF3D7_1107800_Pf3D7_06_v3-;Alias=;ID=PF3D7_1107800-6-Pf3D7_06_v3;pvalue=0.00113;sequence=TCATAC;
Pf3D7_06_v3	fimo	nucleotide_motif	179832	179837	28.3	-	.	Name=PF3D7_1107800_Pf3D7_06_v3-;Alias=;ID=PF3D7_1107800-7-Pf3D7_06_v3;pvalue=0.00148;sequence=GAACAC;
Pf3D7_06_v3	fimo	nucleotide_motif	180462	180467	28.3	+	.	Name=PF3D7_1107800_Pf3D7_06_v3+;Alias=;ID=PF3D7_1107800-8-Pf3D7_06_v3;pvalue=0.00148;sequence=GAACAC;
Pf3D7_06_v3	fimo	nucleotide_motif	179773	179778	25.7	-	.	Name=PF3D7_1107800_Pf3D7_06_v3-;Alias=;ID=PF3D7_1107800-9-Pf3D7_06_v3;pvalue=0.00267;sequence=GAATAT;
Pf3D7_06_v3	fimo	nucleotide_motif	180598	180603	25.7	-	.	Name=PF3D7_1107800_Pf3D7_06_v3-;Alias=;ID=PF3D7_1107800-10-Pf3D7_06_v3;pvalue=0.00267;sequence=GAATAT;
Pf3D7_06_v3	fimo	nucleotide_motif	179723	179728	24.1	+	.	Name=PF3D7_1107800_Pf3D7_06_v3+;Alias=;ID=PF3D7_1107800-11-Pf3D7_06_v3;pvalue=0.00388;sequence=AAATAC;
Pf3D7_06_v3	fimo	nucleotide_motif	180075	180080	24.1	-	.	Name=PF3D7_1107800_Pf3D7_06_v3-;Alias=;ID=PF3D7_1107800-12-Pf3D7_06_v3;pvalue=0.00388;sequence=AAATAC;
Pf3D7_06_v3	fimo	nucleotide_motif	179691	179696	23.3	-	.	Name=PF3D7_1107800_Pf3D7_06_v3-;Alias=;ID=PF3D7_1107800-13-Pf3D7_06_v3;pvalue=0.00472;sequence=GGATAT;
Pf3D7_06_v3	fimo	nucleotide_motif	179645	179650	23.2	+	.	Name=PF3D7_1107800_Pf3D7_06_v3+;Alias=;ID=PF3D7_1107800-14-Pf3D7_06_v3;pvalue=0.00477;sequence=GGAAAC;
Pf3D7_06_v3	fimo	nucleotide_motif	180830	180835	33.4	+	.	Name=PF3D7_1107800_Pf3D7_06_v3+;Alias=;ID=PF3D7_1107800-1-Pf3D7_06_v3;pvalue=0.00046;sequence=GCATAT;
Pf3D7_06_v3	fimo	nucleotide_motif	181006	181011	33.4	-	.	Name=PF3D7_1107800_Pf3D7_06_v3-;Alias=;ID=PF3D7_1107800-2-Pf3D7_06_v3;pvalue=0.00046;sequence=GCATAT;
Pf3D7_06_v3	fimo	nucleotide_motif	181057	181062	31.8	+	.	Name=PF3D7_1107800_Pf3D7_06_v3+;Alias=;ID=PF3D7_1107800-3-Pf3D7_06_v3;pvalue=0.000661;sequence=ACATAC;
Pf3D7_06_v3	fimo	nucleotide_motif	180866	180871	28.3	-	.	Name=PF3D7_1107800_Pf3D7_06_v3-;Alias=;ID=PF3D7_1107800-4-Pf3D7_06_v3;pvalue=0.00148;sequence=GAACAC;
Pf3D7_06_v3	fimo	nucleotide_motif	181285	181290	25.7	+	.	Name=PF3D7_1107800_Pf3D7_06_v3+;Alias=;ID=PF3D7_1107800-5-Pf3D7_06_v3;pvalue=0.00267;sequence=GAATAT;
Pf3D7_06_v3	fimo	nucleotide_motif	181053	181058	25.5	+	.	Name=PF3D7_1107800_Pf3D7_06_v3+;Alias=;ID=PF3D7_1107800-6-Pf3D7_06_v3;pvalue=0.00284;sequence=GAAAAC;
Pf3D7_06_v3	fimo	nucleotide_motif	180680	180685	24.1	+	.	Name=PF3D7_1107800_Pf3D7_06_v3+;Alias=;ID=PF3D7_1107800-7-Pf3D7_06_v3;pvalue=0.00388;sequence=AAATAC;
Pf3D7_06_v3	fimo	nucleotide_motif	181660	181665	24.1	-	.	Name=PF3D7_1107800_Pf3D7_06_v3-;Alias=;ID=PF3D7_1107800-8-Pf3D7_06_v3;pvalue=0.00388;sequence=AAATAC;
Pf3D7_06_v3	fimo	nucleotide_motif	181249	181254	24.1	+	.	Name=PF3D7_1107800_Pf3D7_06_v3+;Alias=;ID=PF3D7_1107800-9-Pf3D7_06_v3;pvalue=0.00389;sequence=GACTGC;
Pf3D7_06_v3	fimo	nucleotide_motif	181249	181254	23.6	-	.	Name=PF3D7_1107800_Pf3D7_06_v3-;Alias=;ID=PF3D7_1107800-10-Pf3D7_06_v3;pvalue=0.00437;sequence=GCAGTC;
Pf3D7_06_v3	fimo	nucleotide_motif	180740	180745	23.3	+	.	Name=PF3D7_1107800_Pf3D7_06_v3+;Alias=;ID=PF3D7_1107800-11-Pf3D7_06_v3;pvalue=0.00472;sequence=GGATAT;
Pf3D7_06_v3	fimo	nucleotide_motif	181071	181076	23	-	.	Name=PF3D7_1107800_Pf3D7_06_v3-;Alias=;ID=PF3D7_1107800-12-Pf3D7_06_v3;pvalue=0.00495;sequence=AGATAC;
Pf3D7_06_v3	fimo	nucleotide_motif	187491	187496	33.4	+	.	Name=PF3D7_1107800_Pf3D7_06_v3+;Alias=;ID=PF3D7_1107800-1-Pf3D7_06_v3;pvalue=0.00046;sequence=GCATAT;
Pf3D7_06_v3	fimo	nucleotide_motif	187828	187833	33.4	-	.	Name=PF3D7_1107800_Pf3D7_06_v3-;Alias=;ID=PF3D7_1107800-2-Pf3D7_06_v3;pvalue=0.00046;sequence=GCATAT;
Pf3D7_06_v3	fimo	nucleotide_motif	187274	187279	31.8	-	.	Name=PF3D7_1107800_Pf3D7_06_v3-;Alias=;ID=PF3D7_1107800-3-Pf3D7_06_v3;pvalue=0.000661;sequence=ACATAC;
Pf3D7_06_v3	fimo	nucleotide_motif	187871	187876	31.8	+	.	Name=PF3D7_1107800_Pf3D7_06_v3+;Alias=;ID=PF3D7_1107800-4-Pf3D7_06_v3;pvalue=0.000661;sequence=ACATAC;
Pf3D7_06_v3	fimo	nucleotide_motif	187786	187791	28	-	.	Name=PF3D7_1107800_Pf3D7_06_v3-;Alias=;ID=PF3D7_1107800-5-Pf3D7_06_v3;pvalue=0.00159;sequence=TCATGC;
Pf3D7_06_v3	fimo	nucleotide_motif	187786	187791	27.9	+	.	Name=PF3D7_1107800_Pf3D7_06_v3+;Alias=;ID=PF3D7_1107800-6-Pf3D7_06_v3;pvalue=0.00164;sequence=GCATGA;
Pf3D7_06_v3	fimo	nucleotide_motif	187518	187523	23	-	.	Name=PF3D7_1107800_Pf3D7_06_v3-;Alias=;ID=PF3D7_1107800-7-Pf3D7_06_v3;pvalue=0.00504;sequence=GGTTAC;
Pf3D7_06_v3	fimo	nucleotide_motif	207064	207069	30.3	+	.	Name=PF3D7_1107800_Pf3D7_06_v3+;Alias=;ID=PF3D7_1107800-1-Pf3D7_06_v3;pvalue=0.000926;sequence=GTATAC;
Pf3D7_06_v3	fimo	nucleotide_motif	207064	207069	30.3	-	.	Name=PF3D7_1107800_Pf3D7_06_v3-;Alias=;ID=PF3D7_1107800-2-Pf3D7_06_v3;pvalue=0.000926;sequence=GTATAC;
Pf3D7_06_v3	fimo	nucleotide_motif	207409	207414	29.5	+	.	Name=PF3D7_1107800_Pf3D7_06_v3+;Alias=;ID=PF3D7_1107800-3-Pf3D7_06_v3;pvalue=0.00113;sequence=CCATAC;
Pf3D7_06_v3	fimo	nucleotide_motif	207075	207080	29.3	+	.	Name=PF3D7_1107800_Pf3D7_06_v3+;Alias=;ID=PF3D7_1107800-4-Pf3D7_06_v3;pvalue=0.00118;sequence=GAAGAC;
Pf3D7_06_v3	fimo	nucleotide_motif	207441	207446	28	-	.	Name=PF3D7_1107800_Pf3D7_06_v3-;Alias=;ID=PF3D7_1107800-5-Pf3D7_06_v3;pvalue=0.00159;sequence=GCGTCC;
Pf3D7_06_v3	fimo	nucleotide_motif	206970	206975	25.7	+	.	Name=PF3D7_1107800_Pf3D7_06_v3+;Alias=;ID=PF3D7_1107800-6-Pf3D7_06_v3;pvalue=0.00267;sequence=GAATAT;
Pf3D7_06_v3	fimo	nucleotide_motif	207185	207190	25.7	-	.	Name=PF3D7_1107800_Pf3D7_06_v3-;Alias=;ID=PF3D7_1107800-7-Pf3D7_06_v3;pvalue=0.00267;sequence=GAATAT;
Pf3D7_06_v3	fimo	nucleotide_motif	207513	207518	25.7	+	.	Name=PF3D7_1107800_Pf3D7_06_v3+;Alias=;ID=PF3D7_1107800-8-Pf3D7_06_v3;pvalue=0.00267;sequence=GAATAT;
Pf3D7_06_v3	fimo	nucleotide_motif	206868	206873	23.2	-	.	Name=PF3D7_1107800_Pf3D7_06_v3-;Alias=;ID=PF3D7_1107800-9-Pf3D7_06_v3;pvalue=0.00477;sequence=GGAAAC;
Pf3D7_06_v3	fimo	nucleotide_motif	206930	206935	23	+	.	Name=PF3D7_1107800_Pf3D7_06_v3+;Alias=;ID=PF3D7_1107800-10-Pf3D7_06_v3;pvalue=0.00495;sequence=AGATAC;
Pf3D7_06_v3	fimo	nucleotide_motif	211803	211808	35.9	-	.	Name=PF3D7_1107800_Pf3D7_06_v3-;Alias=;ID=PF3D7_1107800-1-Pf3D7_06_v3;pvalue=0.000258;sequence=GCATCC;
Pf3D7_06_v3	fimo	nucleotide_motif	211825	211830	35.4	-	.	Name=PF3D7_1107800_Pf3D7_06_v3-;Alias=;ID=PF3D7_1107800-2-Pf3D7_06_v3;pvalue=0.000287;sequence=GAATGC;
Pf3D7_06_v3	fimo	nucleotide_motif	211841	211846	31.8	-	.	Name=PF3D7_1107800_Pf3D7_06_v3-;Alias=;ID=PF3D7_1107800-3-Pf3D7_06_v3;pvalue=0.000661;sequence=ACATAC;
Pf3D7_06_v3	fimo	nucleotide_motif	211803	211808	31.8	+	.	Name=PF3D7_1107800_Pf3D7_06_v3+;Alias=;ID=PF3D7_1107800-4-Pf3D7_06_v3;pvalue=0.000666;sequence=GGATGC;
Pf3D7_06_v3	fimo	nucleotide_motif	211825	211830	31.6	+	.	Name=PF3D7_1107800_Pf3D7_06_v3+;Alias=;ID=PF3D7_1107800-5-Pf3D7_06_v3;pvalue=0.000695;sequence=GCATTC;
Pf3D7_06_v3	fimo	nucleotide_motif	212551	212556	29.4	+	.	Name=PF3D7_1107800_Pf3D7_06_v3+;Alias=;ID=PF3D7_1107800-6-Pf3D7_06_v3;pvalue=0.00116;sequence=GAGTAC;
Pf3D7_06_v3	fimo	nucleotide_motif	212154	212159	28.2	+	.	Name=PF3D7_1107800_Pf3D7_06_v3+;Alias=;ID=PF3D7_1107800-7-Pf3D7_06_v3;pvalue=0.00152;sequence=GAATCC;
Pf3D7_06_v3	fimo	nucleotide_motif	212243	212248	25.7	-	.	Name=PF3D7_1107800_Pf3D7_06_v3-;Alias=;ID=PF3D7_1107800-8-Pf3D7_06_v3;pvalue=0.00267;sequence=GAATAT;
Pf3D7_06_v3	fimo	nucleotide_motif	212084	212089	24.1	-	.	Name=PF3D7_1107800_Pf3D7_06_v3-;Alias=;ID=PF3D7_1107800-9-Pf3D7_06_v3;pvalue=0.00388;sequence=AAATAC;
Pf3D7_06_v3	fimo	nucleotide_motif	212755	212760	24.1	-	.	Name=PF3D7_1107800_Pf3D7_06_v3-;Alias=;ID=PF3D7_1107800-10-Pf3D7_06_v3;pvalue=0.00388;sequence=AAATAC;
Pf3D7_06_v3	fimo	nucleotide_motif	211977	211982	23.7	+	.	Name=PF3D7_1107800_Pf3D7_06_v3+;Alias=;ID=PF3D7_1107800-11-Pf3D7_06_v3;pvalue=0.00423;sequence=GATTAC;
Pf3D7_06_v3	fimo	nucleotide_motif	211888	211893	23.3	+	.	Name=PF3D7_1107800_Pf3D7_06_v3+;Alias=;ID=PF3D7_1107800-12-Pf3D7_06_v3;pvalue=0.00472;sequence=GGATAT;
Pf3D7_06_v3	fimo	nucleotide_motif	212626	212631	23.3	+	.	Name=PF3D7_1107800_Pf3D7_06_v3+;Alias=;ID=PF3D7_1107800-13-Pf3D7_06_v3;pvalue=0.00472;sequence=GGATAT;
Pf3D7_06_v3	fimo	nucleotide_motif	212319	212324	23.2	+	.	Name=PF3D7_1107800_Pf3D7_06_v3+;Alias=;ID=PF3D7_1107800-14-Pf3D7_06_v3;pvalue=0.00477;sequence=GGAAAC;
Pf3D7_06_v3	fimo	nucleotide_motif	212154	212159	23	-	.	Name=PF3D7_1107800_Pf3D7_06_v3-;Alias=;ID=PF3D7_1107800-15-Pf3D7_06_v3;pvalue=0.00501;sequence=GGATTC;
Pf3D7_06_v3	fimo	nucleotide_motif	211857	211862	23	+	.	Name=PF3D7_1107800_Pf3D7_06_v3+;Alias=;ID=PF3D7_1107800-16-Pf3D7_06_v3;pvalue=0.00504;sequence=GGTTAC;
Pf3D7_06_v3	fimo	nucleotide_motif	212075	212080	22.9	-	.	Name=PF3D7_1107800_Pf3D7_06_v3-;Alias=;ID=PF3D7_1107800-17-Pf3D7_06_v3;pvalue=0.00507;sequence=GCACAT;
Pf3D7_06_v3	fimo	nucleotide_motif	213639	213644	36.9	-	.	Name=PF3D7_1107800_Pf3D7_06_v3-;Alias=;ID=PF3D7_1107800-1-Pf3D7_06_v3;pvalue=0.000206;sequence=GAATAC;
Pf3D7_06_v3	fimo	nucleotide_motif	213611	213616	31.8	-	.	Name=PF3D7_1107800_Pf3D7_06_v3-;Alias=;ID=PF3D7_1107800-2-Pf3D7_06_v3;pvalue=0.000661;sequence=ACATAC;
Pf3D7_06_v3	fimo	nucleotide_motif	214338	214343	31.8	+	.	Name=PF3D7_1107800_Pf3D7_06_v3+;Alias=;ID=PF3D7_1107800-3-Pf3D7_06_v3;pvalue=0.000661;sequence=ACATAC;
Pf3D7_06_v3	fimo	nucleotide_motif	214222	214227	29.3	+	.	Name=PF3D7_1107800_Pf3D7_06_v3+;Alias=;ID=PF3D7_1107800-4-Pf3D7_06_v3;pvalue=0.00118;sequence=GAAGAC;
Pf3D7_06_v3	fimo	nucleotide_motif	214314	214319	29.2	+	.	Name=PF3D7_1107800_Pf3D7_06_v3+;Alias=;ID=PF3D7_1107800-5-Pf3D7_06_v3;pvalue=0.00121;sequence=GCATGT;
Pf3D7_06_v3	fimo	nucleotide_motif	214314	214319	28.5	-	.	Name=PF3D7_1107800_Pf3D7_06_v3-;Alias=;ID=PF3D7_1107800-6-Pf3D7_06_v3;pvalue=0.00142;sequence=ACATGC;
Pf3D7_06_v3	fimo	nucleotide_motif	213882	213887	28.1	+	.	Name=PF3D7_1107800_Pf3D7_06_v3+;Alias=;ID=PF3D7_1107800-7-Pf3D7_06_v3;pvalue=0.00156;sequence=GGCTAC;
Pf3D7_06_v3	fimo	nucleotide_motif	213845	213850	25.7	-	.	Name=PF3D7_1107800_Pf3D7_06_v3-;Alias=;ID=PF3D7_1107800-8-Pf3D7_06_v3;pvalue=0.00267;sequence=GAATAT;
Pf3D7_06_v3	fimo	nucleotide_motif	214012	214017	25.7	-	.	Name=PF3D7_1107800_Pf3D7_06_v3-;Alias=;ID=PF3D7_1107800-9-Pf3D7_06_v3;pvalue=0.00267;sequence=GAATAT;
Pf3D7_06_v3	fimo	nucleotide_motif	213768	213773	25.5	-	.	Name=PF3D7_1107800_Pf3D7_06_v3-;Alias=;ID=PF3D7_1107800-10-Pf3D7_06_v3;pvalue=0.00284;sequence=GAAAAC;
Pf3D7_06_v3	fimo	nucleotide_motif	213892	213897	24.1	-	.	Name=PF3D7_1107800_Pf3D7_06_v3-;Alias=;ID=PF3D7_1107800-11-Pf3D7_06_v3;pvalue=0.00388;sequence=AAATAC;
Pf3D7_06_v3	fimo	nucleotide_motif	213938	213943	24.1	-	.	Name=PF3D7_1107800_Pf3D7_06_v3-;Alias=;ID=PF3D7_1107800-12-Pf3D7_06_v3;pvalue=0.00388;sequence=AAATAC;
Pf3D7_06_v3	fimo	nucleotide_motif	214353	214358	24.1	+	.	Name=PF3D7_1107800_Pf3D7_06_v3+;Alias=;ID=PF3D7_1107800-13-Pf3D7_06_v3;pvalue=0.00388;sequence=AAATAC;
Pf3D7_06_v3	fimo	nucleotide_motif	213980	213985	23.2	-	.	Name=PF3D7_1107800_Pf3D7_06_v3-;Alias=;ID=PF3D7_1107800-14-Pf3D7_06_v3;pvalue=0.00477;sequence=GGAAAC;
Pf3D7_06_v3	fimo	nucleotide_motif	213465	213470	23	-	.	Name=PF3D7_1107800_Pf3D7_06_v3-;Alias=;ID=PF3D7_1107800-15-Pf3D7_06_v3;pvalue=0.00495;sequence=AGATAC;
Pf3D7_06_v3	fimo	nucleotide_motif	213757	213762	23	-	.	Name=PF3D7_1107800_Pf3D7_06_v3-;Alias=;ID=PF3D7_1107800-16-Pf3D7_06_v3;pvalue=0.00495;sequence=AGATAC;
Pf3D7_06_v3	fimo	nucleotide_motif	212794	212799	35.9	+	.	Name=PF3D7_1107800_Pf3D7_06_v3+;Alias=;ID=PF3D7_1107800-1-Pf3D7_06_v3;pvalue=0.000258;sequence=GCATCC;
Pf3D7_06_v3	fimo	nucleotide_motif	212772	212777	35.4	+	.	Name=PF3D7_1107800_Pf3D7_06_v3+;Alias=;ID=PF3D7_1107800-2-Pf3D7_06_v3;pvalue=0.000287;sequence=GAATGC;
Pf3D7_06_v3	fimo	nucleotide_motif	212756	212761	31.8	+	.	Name=PF3D7_1107800_Pf3D7_06_v3+;Alias=;ID=PF3D7_1107800-3-Pf3D7_06_v3;pvalue=0.000661;sequence=ACATAC;
Pf3D7_06_v3	fimo	nucleotide_motif	213087	213092	31.8	+	.	Name=PF3D7_1107800_Pf3D7_06_v3+;Alias=;ID=PF3D7_1107800-4-Pf3D7_06_v3;pvalue=0.000661;sequence=ACATAC;
Pf3D7_06_v3	fimo	nucleotide_motif	212794	212799	31.8	-	.	Name=PF3D7_1107800_Pf3D7_06_v3-;Alias=;ID=PF3D7_1107800-5-Pf3D7_06_v3;pvalue=0.000666;sequence=GGATGC;
Pf3D7_06_v3	fimo	nucleotide_motif	212772	212777	31.6	-	.	Name=PF3D7_1107800_Pf3D7_06_v3-;Alias=;ID=PF3D7_1107800-6-Pf3D7_06_v3;pvalue=0.000695;sequence=GCATTC;
Pf3D7_06_v3	fimo	nucleotide_motif	212443	212448	28.2	-	.	Name=PF3D7_1107800_Pf3D7_06_v3-;Alias=;ID=PF3D7_1107800-7-Pf3D7_06_v3;pvalue=0.00152;sequence=GAATCC;
Pf3D7_06_v3	fimo	nucleotide_motif	213232	213237	28.1	+	.	Name=PF3D7_1107800_Pf3D7_06_v3+;Alias=;ID=PF3D7_1107800-8-Pf3D7_06_v3;pvalue=0.00155;sequence=GCGCAC;
Pf3D7_06_v3	fimo	nucleotide_motif	212354	212359	25.7	+	.	Name=PF3D7_1107800_Pf3D7_06_v3+;Alias=;ID=PF3D7_1107800-9-Pf3D7_06_v3;pvalue=0.00267;sequence=GAATAT;
Pf3D7_06_v3	fimo	nucleotide_motif	213010	213015	25.7	+	.	Name=PF3D7_1107800_Pf3D7_06_v3+;Alias=;ID=PF3D7_1107800-10-Pf3D7_06_v3;pvalue=0.00267;sequence=GAATAT;
Pf3D7_06_v3	fimo	nucleotide_motif	212513	212518	24.1	+	.	Name=PF3D7_1107800_Pf3D7_06_v3+;Alias=;ID=PF3D7_1107800-11-Pf3D7_06_v3;pvalue=0.00388;sequence=AAATAC;
Pf3D7_06_v3	fimo	nucleotide_motif	213156	213161	24.1	-	.	Name=PF3D7_1107800_Pf3D7_06_v3-;Alias=;ID=PF3D7_1107800-12-Pf3D7_06_v3;pvalue=0.00388;sequence=AAATAC;
Pf3D7_06_v3	fimo	nucleotide_motif	213280	213285	24.1	-	.	Name=PF3D7_1107800_Pf3D7_06_v3-;Alias=;ID=PF3D7_1107800-13-Pf3D7_06_v3;pvalue=0.00388;sequence=AAATAC;
Pf3D7_06_v3	fimo	nucleotide_motif	212620	212625	23.7	-	.	Name=PF3D7_1107800_Pf3D7_06_v3-;Alias=;ID=PF3D7_1107800-14-Pf3D7_06_v3;pvalue=0.00423;sequence=GATTAC;
Pf3D7_06_v3	fimo	nucleotide_motif	212709	212714	23.3	-	.	Name=PF3D7_1107800_Pf3D7_06_v3-;Alias=;ID=PF3D7_1107800-15-Pf3D7_06_v3;pvalue=0.00472;sequence=GGATAT;
Pf3D7_06_v3	fimo	nucleotide_motif	212443	212448	23	+	.	Name=PF3D7_1107800_Pf3D7_06_v3+;Alias=;ID=PF3D7_1107800-16-Pf3D7_06_v3;pvalue=0.00501;sequence=GGATTC;
Pf3D7_06_v3	fimo	nucleotide_motif	212740	212745	23	-	.	Name=PF3D7_1107800_Pf3D7_06_v3-;Alias=;ID=PF3D7_1107800-17-Pf3D7_06_v3;pvalue=0.00504;sequence=GGTTAC;
Pf3D7_06_v3	fimo	nucleotide_motif	212522	212527	22.9	+	.	Name=PF3D7_1107800_Pf3D7_06_v3+;Alias=;ID=PF3D7_1107800-18-Pf3D7_06_v3;pvalue=0.00507;sequence=GCACAT;
Pf3D7_06_v3	fimo	nucleotide_motif	213234	213239	22.9	+	.	Name=PF3D7_1107800_Pf3D7_06_v3+;Alias=;ID=PF3D7_1107800-19-Pf3D7_06_v3;pvalue=0.00507;sequence=GCACAT;
Pf3D7_06_v3	fimo	nucleotide_motif	214148	214153	36.9	+	.	Name=PF3D7_1107800_Pf3D7_06_v3+;Alias=;ID=PF3D7_1107800-1-Pf3D7_06_v3;pvalue=0.000206;sequence=GAATAC;
Pf3D7_06_v3	fimo	nucleotide_motif	214683	214688	36.1	-	.	Name=PF3D7_1107800_Pf3D7_06_v3-;Alias=;ID=PF3D7_1107800-2-Pf3D7_06_v3;pvalue=0.000244;sequence=GGATAC;
Pf3D7_06_v3	fimo	nucleotide_motif	214909	214914	35.4	-	.	Name=PF3D7_1107800_Pf3D7_06_v3-;Alias=;ID=PF3D7_1107800-3-Pf3D7_06_v3;pvalue=0.000287;sequence=GAATGC;
Pf3D7_06_v3	fimo	nucleotide_motif	214469	214474	33.4	+	.	Name=PF3D7_1107800_Pf3D7_06_v3+;Alias=;ID=PF3D7_1107800-4-Pf3D7_06_v3;pvalue=0.00046;sequence=GCATAT;
Pf3D7_06_v3	fimo	nucleotide_motif	214176	214181	31.8	+	.	Name=PF3D7_1107800_Pf3D7_06_v3+;Alias=;ID=PF3D7_1107800-5-Pf3D7_06_v3;pvalue=0.000661;sequence=ACATAC;
Pf3D7_06_v3	fimo	nucleotide_motif	214909	214914	31.6	+	.	Name=PF3D7_1107800_Pf3D7_06_v3+;Alias=;ID=PF3D7_1107800-6-Pf3D7_06_v3;pvalue=0.000695;sequence=GCATTC;
Pf3D7_06_v3	fimo	nucleotide_motif	214916	214921	28.6	-	.	Name=PF3D7_1107800_Pf3D7_06_v3-;Alias=;ID=PF3D7_1107800-7-Pf3D7_06_v3;pvalue=0.00139;sequence=GCAAGC;
Pf3D7_06_v3	fimo	nucleotide_motif	214916	214921	28.5	+	.	Name=PF3D7_1107800_Pf3D7_06_v3+;Alias=;ID=PF3D7_1107800-8-Pf3D7_06_v3;pvalue=0.00142;sequence=GCTTGC;
Pf3D7_06_v3	fimo	nucleotide_motif	214420	214425	25.7	-	.	Name=PF3D7_1107800_Pf3D7_06_v3-;Alias=;ID=PF3D7_1107800-9-Pf3D7_06_v3;pvalue=0.00267;sequence=GAATAT;
Pf3D7_06_v3	fimo	nucleotide_motif	214019	214024	25.5	+	.	Name=PF3D7_1107800_Pf3D7_06_v3+;Alias=;ID=PF3D7_1107800-10-Pf3D7_06_v3;pvalue=0.00284;sequence=GAAAAC;
Pf3D7_06_v3	fimo	nucleotide_motif	214696	214701	25.5	-	.	Name=PF3D7_1107800_Pf3D7_06_v3-;Alias=;ID=PF3D7_1107800-11-Pf3D7_06_v3;pvalue=0.00284;sequence=GAAAAC;
Pf3D7_06_v3	fimo	nucleotide_motif	214030	214035	23	+	.	Name=PF3D7_1107800_Pf3D7_06_v3+;Alias=;ID=PF3D7_1107800-12-Pf3D7_06_v3;pvalue=0.00495;sequence=AGATAC;
Pf3D7_06_v3	fimo	nucleotide_motif	214322	214327	23	+	.	Name=PF3D7_1107800_Pf3D7_06_v3+;Alias=;ID=PF3D7_1107800-13-Pf3D7_06_v3;pvalue=0.00495;sequence=AGATAC;
Pf3D7_06_v3	fimo	nucleotide_motif	222457	222462	36.9	-	.	Name=PF3D7_1107800_Pf3D7_06_v3-;Alias=;ID=PF3D7_1107800-1-Pf3D7_06_v3;pvalue=0.000206;sequence=GAATAC;
Pf3D7_06_v3	fimo	nucleotide_motif	222877	222882	36.1	+	.	Name=PF3D7_1107800_Pf3D7_06_v3+;Alias=;ID=PF3D7_1107800-2-Pf3D7_06_v3;pvalue=0.000244;sequence=GGATAC;
Pf3D7_06_v3	fimo	nucleotide_motif	222736	222741	33.4	-	.	Name=PF3D7_1107800_Pf3D7_06_v3-;Alias=;ID=PF3D7_1107800-3-Pf3D7_06_v3;pvalue=0.00046;sequence=GCATAT;
Pf3D7_06_v3	fimo	nucleotide_motif	222289	222294	31.8	-	.	Name=PF3D7_1107800_Pf3D7_06_v3-;Alias=;ID=PF3D7_1107800-4-Pf3D7_06_v3;pvalue=0.000661;sequence=ACATAC;
Pf3D7_06_v3	fimo	nucleotide_motif	222909	222914	31.8	+	.	Name=PF3D7_1107800_Pf3D7_06_v3+;Alias=;ID=PF3D7_1107800-5-Pf3D7_06_v3;pvalue=0.000661;sequence=ACATAC;
Pf3D7_06_v3	fimo	nucleotide_motif	222193	222198	28.1	+	.	Name=PF3D7_1107800_Pf3D7_06_v3+;Alias=;ID=PF3D7_1107800-6-Pf3D7_06_v3;pvalue=0.00156;sequence=GGCTAC;
Pf3D7_06_v3	fimo	nucleotide_motif	222917	222922	25.7	+	.	Name=PF3D7_1107800_Pf3D7_06_v3+;Alias=;ID=PF3D7_1107800-7-Pf3D7_06_v3;pvalue=0.00267;sequence=GAATAT;
Pf3D7_06_v3	fimo	nucleotide_motif	222826	222831	24.1	+	.	Name=PF3D7_1107800_Pf3D7_06_v3+;Alias=;ID=PF3D7_1107800-8-Pf3D7_06_v3;pvalue=0.00388;sequence=AAATAC;
Pf3D7_06_v3	fimo	nucleotide_motif	222095	222100	23.7	+	.	Name=PF3D7_1107800_Pf3D7_06_v3+;Alias=;ID=PF3D7_1107800-9-Pf3D7_06_v3;pvalue=0.00423;sequence=GATTAC;
Pf3D7_06_v3	fimo	nucleotide_motif	222237	222242	23.3	+	.	Name=PF3D7_1107800_Pf3D7_06_v3+;Alias=;ID=PF3D7_1107800-10-Pf3D7_06_v3;pvalue=0.00472;sequence=GGATAT;
Pf3D7_06_v3	fimo	nucleotide_motif	222013	222018	22.9	+	.	Name=PF3D7_1107800_Pf3D7_06_v3+;Alias=;ID=PF3D7_1107800-11-Pf3D7_06_v3;pvalue=0.00507;sequence=GCACAT;
Pf3D7_06_v3	fimo	nucleotide_motif	222907	222912	22.9	+	.	Name=PF3D7_1107800_Pf3D7_06_v3+;Alias=;ID=PF3D7_1107800-12-Pf3D7_06_v3;pvalue=0.00507;sequence=GCACAT;
Pf3D7_06_v3	fimo	nucleotide_motif	222070	222075	36.1	-	.	Name=PF3D7_1107800_Pf3D7_06_v3-;Alias=;ID=PF3D7_1107800-1-Pf3D7_06_v3;pvalue=0.000244;sequence=GGATAC;
Pf3D7_06_v3	fimo	nucleotide_motif	222038	222043	31.8	-	.	Name=PF3D7_1107800_Pf3D7_06_v3-;Alias=;ID=PF3D7_1107800-2-Pf3D7_06_v3;pvalue=0.000661;sequence=ACATAC;
Pf3D7_06_v3	fimo	nucleotide_motif	221458	221463	28.6	+	.	Name=PF3D7_1107800_Pf3D7_06_v3+;Alias=;ID=PF3D7_1107800-3-Pf3D7_06_v3;pvalue=0.00139;sequence=GCATAA;
Pf3D7_06_v3	fimo	nucleotide_motif	221288	221293	25.7	-	.	Name=PF3D7_1107800_Pf3D7_06_v3-;Alias=;ID=PF3D7_1107800-4-Pf3D7_06_v3;pvalue=0.00267;sequence=GAATAT;
Pf3D7_06_v3	fimo	nucleotide_motif	221505	221510	25.7	-	.	Name=PF3D7_1107800_Pf3D7_06_v3-;Alias=;ID=PF3D7_1107800-5-Pf3D7_06_v3;pvalue=0.00267;sequence=GAATAT;
Pf3D7_06_v3	fimo	nucleotide_motif	222030	222035	25.7	-	.	Name=PF3D7_1107800_Pf3D7_06_v3-;Alias=;ID=PF3D7_1107800-6-Pf3D7_06_v3;pvalue=0.00267;sequence=GAATAT;
Pf3D7_06_v3	fimo	nucleotide_motif	221623	221628	25.5	-	.	Name=PF3D7_1107800_Pf3D7_06_v3-;Alias=;ID=PF3D7_1107800-7-Pf3D7_06_v3;pvalue=0.00284;sequence=GAAAAC;
Pf3D7_06_v3	fimo	nucleotide_motif	221940	221945	25.5	-	.	Name=PF3D7_1107800_Pf3D7_06_v3-;Alias=;ID=PF3D7_1107800-8-Pf3D7_06_v3;pvalue=0.00284;sequence=GAAAAC;
Pf3D7_06_v3	fimo	nucleotide_motif	222121	222126	24.1	-	.	Name=PF3D7_1107800_Pf3D7_06_v3-;Alias=;ID=PF3D7_1107800-9-Pf3D7_06_v3;pvalue=0.00388;sequence=AAATAC;
Pf3D7_06_v3	fimo	nucleotide_motif	221792	221797	23.2	+	.	Name=PF3D7_1107800_Pf3D7_06_v3+;Alias=;ID=PF3D7_1107800-10-Pf3D7_06_v3;pvalue=0.00477;sequence=GGAAAC;
Pf3D7_06_v3	fimo	nucleotide_motif	221316	221321	23	-	.	Name=PF3D7_1107800_Pf3D7_06_v3-;Alias=;ID=PF3D7_1107800-11-Pf3D7_06_v3;pvalue=0.00498;sequence=ACCTAC;
Pf3D7_06_v3	fimo	nucleotide_motif	222040	222045	22.9	-	.	Name=PF3D7_1107800_Pf3D7_06_v3-;Alias=;ID=PF3D7_1107800-12-Pf3D7_06_v3;pvalue=0.00507;sequence=GCACAT;
Pf3D7_06_v3	fimo	nucleotide_motif	228281	228286	36.1	+	.	Name=PF3D7_1107800_Pf3D7_06_v3+;Alias=;ID=PF3D7_1107800-1-Pf3D7_06_v3;pvalue=0.000244;sequence=GGATAC;
Pf3D7_06_v3	fimo	nucleotide_motif	228542	228547	36	-	.	Name=PF3D7_1107800_Pf3D7_06_v3-;Alias=;ID=PF3D7_1107800-2-Pf3D7_06_v3;pvalue=0.000253;sequence=GCACAC;
Pf3D7_06_v3	fimo	nucleotide_motif	228709	228714	31.8	-	.	Name=PF3D7_1107800_Pf3D7_06_v3-;Alias=;ID=PF3D7_1107800-3-Pf3D7_06_v3;pvalue=0.000661;sequence=ACATAC;
Pf3D7_06_v3	fimo	nucleotide_motif	228811	228816	31.8	-	.	Name=PF3D7_1107800_Pf3D7_06_v3-;Alias=;ID=PF3D7_1107800-4-Pf3D7_06_v3;pvalue=0.000661;sequence=ACATAC;
Pf3D7_06_v3	fimo	nucleotide_motif	228792	228797	30.3	+	.	Name=PF3D7_1107800_Pf3D7_06_v3+;Alias=;ID=PF3D7_1107800-5-Pf3D7_06_v3;pvalue=0.000926;sequence=GTATAC;
Pf3D7_06_v3	fimo	nucleotide_motif	228792	228797	30.3	-	.	Name=PF3D7_1107800_Pf3D7_06_v3-;Alias=;ID=PF3D7_1107800-6-Pf3D7_06_v3;pvalue=0.000926;sequence=GTATAC;
Pf3D7_06_v3	fimo	nucleotide_motif	228650	228655	28.6	-	.	Name=PF3D7_1107800_Pf3D7_06_v3-;Alias=;ID=PF3D7_1107800-7-Pf3D7_06_v3;pvalue=0.00139;sequence=GCAAGC;
Pf3D7_06_v3	fimo	nucleotide_motif	228650	228655	28.5	+	.	Name=PF3D7_1107800_Pf3D7_06_v3+;Alias=;ID=PF3D7_1107800-8-Pf3D7_06_v3;pvalue=0.00142;sequence=GCTTGC;
Pf3D7_06_v3	fimo	nucleotide_motif	228211	228216	25.7	+	.	Name=PF3D7_1107800_Pf3D7_06_v3+;Alias=;ID=PF3D7_1107800-9-Pf3D7_06_v3;pvalue=0.00267;sequence=GAATAT;
Pf3D7_06_v3	fimo	nucleotide_motif	228388	228393	25.5	-	.	Name=PF3D7_1107800_Pf3D7_06_v3-;Alias=;ID=PF3D7_1107800-10-Pf3D7_06_v3;pvalue=0.00284;sequence=GAAAAC;
Pf3D7_06_v3	fimo	nucleotide_motif	228894	228899	24.1	-	.	Name=PF3D7_1107800_Pf3D7_06_v3-;Alias=;ID=PF3D7_1107800-11-Pf3D7_06_v3;pvalue=0.00388;sequence=AAATAC;
Pf3D7_06_v3	fimo	nucleotide_motif	228037	228042	23.3	+	.	Name=PF3D7_1107800_Pf3D7_06_v3+;Alias=;ID=PF3D7_1107800-12-Pf3D7_06_v3;pvalue=0.00472;sequence=GGATAT;
Pf3D7_06_v3	fimo	nucleotide_motif	227912	227917	23.2	+	.	Name=PF3D7_1107800_Pf3D7_06_v3+;Alias=;ID=PF3D7_1107800-13-Pf3D7_06_v3;pvalue=0.00477;sequence=GGAAAC;
Pf3D7_06_v3	fimo	nucleotide_motif	228646	228651	22.9	-	.	Name=PF3D7_1107800_Pf3D7_06_v3-;Alias=;ID=PF3D7_1107800-14-Pf3D7_06_v3;pvalue=0.00507;sequence=GCACAT;
Pf3D7_06_v3	fimo	nucleotide_motif	246167	246172	35.4	-	.	Name=PF3D7_1107800_Pf3D7_06_v3-;Alias=;ID=PF3D7_1107800-1-Pf3D7_06_v3;pvalue=0.000288;sequence=GCAGGC;
Pf3D7_06_v3	fimo	nucleotide_motif	246258	246263	33.4	+	.	Name=PF3D7_1107800_Pf3D7_06_v3+;Alias=;ID=PF3D7_1107800-2-Pf3D7_06_v3;pvalue=0.00046;sequence=GCATAT;
Pf3D7_06_v3	fimo	nucleotide_motif	246254	246259	33.4	-	.	Name=PF3D7_1107800_Pf3D7_06_v3-;Alias=;ID=PF3D7_1107800-3-Pf3D7_06_v3;pvalue=0.00046;sequence=GCATAT;
Pf3D7_06_v3	fimo	nucleotide_motif	246364	246369	33.4	-	.	Name=PF3D7_1107800_Pf3D7_06_v3-;Alias=;ID=PF3D7_1107800-4-Pf3D7_06_v3;pvalue=0.00046;sequence=GCATAT;
Pf3D7_06_v3	fimo	nucleotide_motif	246607	246612	33.4	-	.	Name=PF3D7_1107800_Pf3D7_06_v3-;Alias=;ID=PF3D7_1107800-5-Pf3D7_06_v3;pvalue=0.00046;sequence=GCATAT;
Pf3D7_06_v3	fimo	nucleotide_motif	246681	246686	31.8	+	.	Name=PF3D7_1107800_Pf3D7_06_v3+;Alias=;ID=PF3D7_1107800-6-Pf3D7_06_v3;pvalue=0.000661;sequence=ACATAC;
Pf3D7_06_v3	fimo	nucleotide_motif	246167	246172	31.8	+	.	Name=PF3D7_1107800_Pf3D7_06_v3+;Alias=;ID=PF3D7_1107800-7-Pf3D7_06_v3;pvalue=0.000667;sequence=GCCTGC;
Pf3D7_06_v3	fimo	nucleotide_motif	246838	246843	29.5	-	.	Name=PF3D7_1107800_Pf3D7_06_v3-;Alias=;ID=PF3D7_1107800-8-Pf3D7_06_v3;pvalue=0.00113;sequence=CCATAC;
Pf3D7_06_v3	fimo	nucleotide_motif	246368	246373	28.6	+	.	Name=PF3D7_1107800_Pf3D7_06_v3+;Alias=;ID=PF3D7_1107800-9-Pf3D7_06_v3;pvalue=0.00139;sequence=GCATAA;
Pf3D7_06_v3	fimo	nucleotide_motif	246964	246969	25.5	+	.	Name=PF3D7_1107800_Pf3D7_06_v3+;Alias=;ID=PF3D7_1107800-10-Pf3D7_06_v3;pvalue=0.00284;sequence=GAAAAC;
Pf3D7_06_v3	fimo	nucleotide_motif	246210	246215	24.1	-	.	Name=PF3D7_1107800_Pf3D7_06_v3-;Alias=;ID=PF3D7_1107800-11-Pf3D7_06_v3;pvalue=0.00388;sequence=AAATAC;
Pf3D7_06_v3	fimo	nucleotide_motif	246273	246278	24.1	+	.	Name=PF3D7_1107800_Pf3D7_06_v3+;Alias=;ID=PF3D7_1107800-12-Pf3D7_06_v3;pvalue=0.00388;sequence=AAATAC;
Pf3D7_06_v3	fimo	nucleotide_motif	246641	246646	24.1	-	.	Name=PF3D7_1107800_Pf3D7_06_v3-;Alias=;ID=PF3D7_1107800-13-Pf3D7_06_v3;pvalue=0.00388;sequence=AAATAC;
Pf3D7_06_v3	fimo	nucleotide_motif	246977	246982	24.1	-	.	Name=PF3D7_1107800_Pf3D7_06_v3-;Alias=;ID=PF3D7_1107800-14-Pf3D7_06_v3;pvalue=0.00388;sequence=AAATAC;
Pf3D7_06_v3	fimo	nucleotide_motif	246171	246176	23.2	+	.	Name=PF3D7_1107800_Pf3D7_06_v3+;Alias=;ID=PF3D7_1107800-15-Pf3D7_06_v3;pvalue=0.00474;sequence=GCCTAT;
Pf3D7_06_v3	fimo	nucleotide_motif	245738	245743	33.4	-	.	Name=PF3D7_1107800_Pf3D7_06_v3-;Alias=;ID=PF3D7_1107800-1-Pf3D7_06_v3;pvalue=0.00046;sequence=GCATAT;
Pf3D7_06_v3	fimo	nucleotide_motif	246010	246015	33.4	+	.	Name=PF3D7_1107800_Pf3D7_06_v3+;Alias=;ID=PF3D7_1107800-2-Pf3D7_06_v3;pvalue=0.00046;sequence=GCATAT;
Pf3D7_06_v3	fimo	nucleotide_motif	245579	245584	33.1	-	.	Name=PF3D7_1107800_Pf3D7_06_v3-;Alias=;ID=PF3D7_1107800-3-Pf3D7_06_v3;pvalue=0.000489;sequence=GCAAAC;
Pf3D7_06_v3	fimo	nucleotide_motif	246185	246190	29.5	+	.	Name=PF3D7_1107800_Pf3D7_06_v3+;Alias=;ID=PF3D7_1107800-4-Pf3D7_06_v3;pvalue=0.00113;sequence=CCATAC;
Pf3D7_06_v3	fimo	nucleotide_motif	245742	245747	28.3	+	.	Name=PF3D7_1107800_Pf3D7_06_v3+;Alias=;ID=PF3D7_1107800-5-Pf3D7_06_v3;pvalue=0.00149;sequence=GCATGG;
Pf3D7_06_v3	fimo	nucleotide_motif	245742	245747	28	-	.	Name=PF3D7_1107800_Pf3D7_06_v3-;Alias=;ID=PF3D7_1107800-6-Pf3D7_06_v3;pvalue=0.00159;sequence=CCATGC;
Pf3D7_06_v3	fimo	nucleotide_motif	245958	245963	25.7	-	.	Name=PF3D7_1107800_Pf3D7_06_v3-;Alias=;ID=PF3D7_1107800-7-Pf3D7_06_v3;pvalue=0.00267;sequence=GAATAT;
Pf3D7_06_v3	fimo	nucleotide_motif	246059	246064	25.5	-	.	Name=PF3D7_1107800_Pf3D7_06_v3-;Alias=;ID=PF3D7_1107800-8-Pf3D7_06_v3;pvalue=0.00284;sequence=GAAAAC;
Pf3D7_06_v3	fimo	nucleotide_motif	245706	245711	24.1	-	.	Name=PF3D7_1107800_Pf3D7_06_v3-;Alias=;ID=PF3D7_1107800-9-Pf3D7_06_v3;pvalue=0.00388;sequence=AAATAC;
Pf3D7_06_v3	fimo	nucleotide_motif	245792	245797	24.1	-	.	Name=PF3D7_1107800_Pf3D7_06_v3-;Alias=;ID=PF3D7_1107800-10-Pf3D7_06_v3;pvalue=0.00388;sequence=AAATAC;
Pf3D7_06_v3	fimo	nucleotide_motif	245873	245878	24.1	-	.	Name=PF3D7_1107800_Pf3D7_06_v3-;Alias=;ID=PF3D7_1107800-11-Pf3D7_06_v3;pvalue=0.00388;sequence=AAATAC;
Pf3D7_06_v3	fimo	nucleotide_motif	246046	246051	24.1	+	.	Name=PF3D7_1107800_Pf3D7_06_v3+;Alias=;ID=PF3D7_1107800-12-Pf3D7_06_v3;pvalue=0.00388;sequence=AAATAC;
Pf3D7_06_v3	fimo	nucleotide_motif	245583	245588	23.2	+	.	Name=PF3D7_1107800_Pf3D7_06_v3+;Alias=;ID=PF3D7_1107800-13-Pf3D7_06_v3;pvalue=0.00474;sequence=GCCTAT;
Pf3D7_06_v3	fimo	nucleotide_motif	256256	256261	36.9	-	.	Name=PF3D7_1107800_Pf3D7_06_v3-;Alias=;ID=PF3D7_1107800-1-Pf3D7_06_v3;pvalue=0.000206;sequence=GAATAC;
Pf3D7_06_v3	fimo	nucleotide_motif	256292	256297	35.4	-	.	Name=PF3D7_1107800_Pf3D7_06_v3-;Alias=;ID=PF3D7_1107800-2-Pf3D7_06_v3;pvalue=0.000287;sequence=GAATGC;
Pf3D7_06_v3	fimo	nucleotide_motif	256213	256218	31.8	+	.	Name=PF3D7_1107800_Pf3D7_06_v3+;Alias=;ID=PF3D7_1107800-3-Pf3D7_06_v3;pvalue=0.000661;sequence=ACATAC;
Pf3D7_06_v3	fimo	nucleotide_motif	256292	256297	31.6	+	.	Name=PF3D7_1107800_Pf3D7_06_v3+;Alias=;ID=PF3D7_1107800-4-Pf3D7_06_v3;pvalue=0.000695;sequence=GCATTC;
Pf3D7_06_v3	fimo	nucleotide_motif	255769	255774	30.3	+	.	Name=PF3D7_1107800_Pf3D7_06_v3+;Alias=;ID=PF3D7_1107800-5-Pf3D7_06_v3;pvalue=0.000926;sequence=GTATAC;
Pf3D7_06_v3	fimo	nucleotide_motif	255769	255774	30.3	-	.	Name=PF3D7_1107800_Pf3D7_06_v3-;Alias=;ID=PF3D7_1107800-6-Pf3D7_06_v3;pvalue=0.000926;sequence=GTATAC;
Pf3D7_06_v3	fimo	nucleotide_motif	256073	256078	29.5	-	.	Name=PF3D7_1107800_Pf3D7_06_v3-;Alias=;ID=PF3D7_1107800-7-Pf3D7_06_v3;pvalue=0.00113;sequence=TCATAC;
Pf3D7_06_v3	fimo	nucleotide_motif	256352	256357	27.9	+	.	Name=PF3D7_1107800_Pf3D7_06_v3+;Alias=;ID=PF3D7_1107800-8-Pf3D7_06_v3;pvalue=0.00161;sequence=GAAGGC;
Pf3D7_06_v3	fimo	nucleotide_motif	256189	256194	24.1	-	.	Name=PF3D7_1107800_Pf3D7_06_v3-;Alias=;ID=PF3D7_1107800-9-Pf3D7_06_v3;pvalue=0.00388;sequence=AAATAC;
Pf3D7_06_v3	fimo	nucleotide_motif	256479	256484	23.3	-	.	Name=PF3D7_1107800_Pf3D7_06_v3-;Alias=;ID=PF3D7_1107800-10-Pf3D7_06_v3;pvalue=0.00472;sequence=GGATAT;
Pf3D7_06_v3	fimo	nucleotide_motif	256544	256549	23.3	-	.	Name=PF3D7_1107800_Pf3D7_06_v3-;Alias=;ID=PF3D7_1107800-11-Pf3D7_06_v3;pvalue=0.00472;sequence=GGATAT;
Pf3D7_06_v3	fimo	nucleotide_motif	256352	256357	23	-	.	Name=PF3D7_1107800_Pf3D7_06_v3-;Alias=;ID=PF3D7_1107800-12-Pf3D7_06_v3;pvalue=0.00501;sequence=GCCTTC;
Pf3D7_06_v3	fimo	nucleotide_motif	255890	255895	22.9	+	.	Name=PF3D7_1107800_Pf3D7_06_v3+;Alias=;ID=PF3D7_1107800-13-Pf3D7_06_v3;pvalue=0.00507;sequence=GCACAT;
Pf3D7_06_v3	fimo	nucleotide_motif	257129	257134	45.4	+	.	Name=PF3D7_1107800_Pf3D7_06_v3+;Alias=;ID=PF3D7_1107800-1-Pf3D7_06_v3;pvalue=2.87e-05;sequence=GCATAC;
Pf3D7_06_v3	fimo	nucleotide_motif	257125	257130	33.4	-	.	Name=PF3D7_1107800_Pf3D7_06_v3-;Alias=;ID=PF3D7_1107800-2-Pf3D7_06_v3;pvalue=0.00046;sequence=GCATAT;
Pf3D7_06_v3	fimo	nucleotide_motif	256170	256175	31.8	-	.	Name=PF3D7_1107800_Pf3D7_06_v3-;Alias=;ID=PF3D7_1107800-3-Pf3D7_06_v3;pvalue=0.000661;sequence=ACATAC;
Pf3D7_06_v3	fimo	nucleotide_motif	256614	256619	30.3	+	.	Name=PF3D7_1107800_Pf3D7_06_v3+;Alias=;ID=PF3D7_1107800-4-Pf3D7_06_v3;pvalue=0.000926;sequence=GTATAC;
Pf3D7_06_v3	fimo	nucleotide_motif	256614	256619	30.3	-	.	Name=PF3D7_1107800_Pf3D7_06_v3-;Alias=;ID=PF3D7_1107800-5-Pf3D7_06_v3;pvalue=0.000926;sequence=GTATAC;
Pf3D7_06_v3	fimo	nucleotide_motif	256310	256315	29.5	+	.	Name=PF3D7_1107800_Pf3D7_06_v3+;Alias=;ID=PF3D7_1107800-6-Pf3D7_06_v3;pvalue=0.00113;sequence=TCATAC;
Pf3D7_06_v3	fimo	nucleotide_motif	257016	257021	28.6	-	.	Name=PF3D7_1107800_Pf3D7_06_v3-;Alias=;ID=PF3D7_1107800-7-Pf3D7_06_v3;pvalue=0.00139;sequence=GCATAA;
Pf3D7_06_v3	fimo	nucleotide_motif	257129	257134	28.1	-	.	Name=PF3D7_1107800_Pf3D7_06_v3-;Alias=;ID=PF3D7_1107800-8-Pf3D7_06_v3;pvalue=0.00155;sequence=GTATGC;
Pf3D7_06_v3	fimo	nucleotide_motif	256194	256199	24.1	+	.	Name=PF3D7_1107800_Pf3D7_06_v3+;Alias=;ID=PF3D7_1107800-9-Pf3D7_06_v3;pvalue=0.00388;sequence=AAATAC;
Pf3D7_06_v3	fimo	nucleotide_motif	256493	256498	22.9	-	.	Name=PF3D7_1107800_Pf3D7_06_v3-;Alias=;ID=PF3D7_1107800-10-Pf3D7_06_v3;pvalue=0.00507;sequence=GCACAT;
Pf3D7_06_v3	fimo	nucleotide_motif	262729	262734	35.4	+	.	Name=PF3D7_1107800_Pf3D7_06_v3+;Alias=;ID=PF3D7_1107800-1-Pf3D7_06_v3;pvalue=0.000287;sequence=GAATGC;
Pf3D7_06_v3	fimo	nucleotide_motif	262687	262692	31.8	+	.	Name=PF3D7_1107800_Pf3D7_06_v3+;Alias=;ID=PF3D7_1107800-2-Pf3D7_06_v3;pvalue=0.000661;sequence=ACATAC;
Pf3D7_06_v3	fimo	nucleotide_motif	262729	262734	31.6	-	.	Name=PF3D7_1107800_Pf3D7_06_v3-;Alias=;ID=PF3D7_1107800-3-Pf3D7_06_v3;pvalue=0.000695;sequence=GCATTC;
Pf3D7_06_v3	fimo	nucleotide_motif	262663	262668	29.5	-	.	Name=PF3D7_1107800_Pf3D7_06_v3-;Alias=;ID=PF3D7_1107800-4-Pf3D7_06_v3;pvalue=0.00113;sequence=TCATAC;
Pf3D7_06_v3	fimo	nucleotide_motif	263277	263282	29.2	+	.	Name=PF3D7_1107800_Pf3D7_06_v3+;Alias=;ID=PF3D7_1107800-5-Pf3D7_06_v3;pvalue=0.00121;sequence=GCATGT;
Pf3D7_06_v3	fimo	nucleotide_motif	263277	263282	28.5	-	.	Name=PF3D7_1107800_Pf3D7_06_v3-;Alias=;ID=PF3D7_1107800-6-Pf3D7_06_v3;pvalue=0.00142;sequence=ACATGC;
Pf3D7_06_v3	fimo	nucleotide_motif	262806	262811	25.7	-	.	Name=PF3D7_1107800_Pf3D7_06_v3-;Alias=;ID=PF3D7_1107800-7-Pf3D7_06_v3;pvalue=0.00267;sequence=GAATAT;
Pf3D7_06_v3	fimo	nucleotide_motif	263089	263094	24.1	-	.	Name=PF3D7_1107800_Pf3D7_06_v3-;Alias=;ID=PF3D7_1107800-8-Pf3D7_06_v3;pvalue=0.00388;sequence=AAATAC;
Pf3D7_06_v3	fimo	nucleotide_motif	263390	263395	23.3	-	.	Name=PF3D7_1107800_Pf3D7_06_v3-;Alias=;ID=PF3D7_1107800-9-Pf3D7_06_v3;pvalue=0.00472;sequence=GGATAT;
Pf3D7_06_v3	fimo	nucleotide_motif	263439	263444	23.2	+	.	Name=PF3D7_1107800_Pf3D7_06_v3+;Alias=;ID=PF3D7_1107800-10-Pf3D7_06_v3;pvalue=0.00477;sequence=GGAAAC;
Pf3D7_06_v3	fimo	nucleotide_motif	263169	263174	23	-	.	Name=PF3D7_1107800_Pf3D7_06_v3-;Alias=;ID=PF3D7_1107800-11-Pf3D7_06_v3;pvalue=0.00495;sequence=AGATAC;
Pf3D7_06_v3	fimo	nucleotide_motif	261667	261672	36.9	-	.	Name=PF3D7_1107800_Pf3D7_06_v3-;Alias=;ID=PF3D7_1107800-1-Pf3D7_06_v3;pvalue=0.000206;sequence=GAATAC;
Pf3D7_06_v3	fimo	nucleotide_motif	262279	262284	36	+	.	Name=PF3D7_1107800_Pf3D7_06_v3+;Alias=;ID=PF3D7_1107800-2-Pf3D7_06_v3;pvalue=0.000253;sequence=GCACAC;
Pf3D7_06_v3	fimo	nucleotide_motif	262037	262042	35.4	+	.	Name=PF3D7_1107800_Pf3D7_06_v3+;Alias=;ID=PF3D7_1107800-3-Pf3D7_06_v3;pvalue=0.000287;sequence=GAATGC;
Pf3D7_06_v3	fimo	nucleotide_motif	262037	262042	31.6	-	.	Name=PF3D7_1107800_Pf3D7_06_v3-;Alias=;ID=PF3D7_1107800-4-Pf3D7_06_v3;pvalue=0.000695;sequence=GCATTC;
Pf3D7_06_v3	fimo	nucleotide_motif	261751	261756	30.3	+	.	Name=PF3D7_1107800_Pf3D7_06_v3+;Alias=;ID=PF3D7_1107800-5-Pf3D7_06_v3;pvalue=0.000926;sequence=GTATAC;
Pf3D7_06_v3	fimo	nucleotide_motif	261751	261756	30.3	-	.	Name=PF3D7_1107800_Pf3D7_06_v3-;Alias=;ID=PF3D7_1107800-6-Pf3D7_06_v3;pvalue=0.000926;sequence=GTATAC;
Pf3D7_06_v3	fimo	nucleotide_motif	262457	262462	29.2	-	.	Name=PF3D7_1107800_Pf3D7_06_v3-;Alias=;ID=PF3D7_1107800-7-Pf3D7_06_v3;pvalue=0.00121;sequence=GCATGT;
Pf3D7_06_v3	fimo	nucleotide_motif	261647	261652	28.6	-	.	Name=PF3D7_1107800_Pf3D7_06_v3-;Alias=;ID=PF3D7_1107800-8-Pf3D7_06_v3;pvalue=0.00139;sequence=GCAAGC;
Pf3D7_06_v3	fimo	nucleotide_motif	262457	262462	28.5	+	.	Name=PF3D7_1107800_Pf3D7_06_v3+;Alias=;ID=PF3D7_1107800-9-Pf3D7_06_v3;pvalue=0.00142;sequence=ACATGC;
Pf3D7_06_v3	fimo	nucleotide_motif	261647	261652	28.5	+	.	Name=PF3D7_1107800_Pf3D7_06_v3+;Alias=;ID=PF3D7_1107800-10-Pf3D7_06_v3;pvalue=0.00142;sequence=GCTTGC;
Pf3D7_06_v3	fimo	nucleotide_motif	262446	262451	27.9	-	.	Name=PF3D7_1107800_Pf3D7_06_v3-;Alias=;ID=PF3D7_1107800-11-Pf3D7_06_v3;pvalue=0.0016;sequence=GGACAC;
Pf3D7_06_v3	fimo	nucleotide_motif	261680	261685	25.7	+	.	Name=PF3D7_1107800_Pf3D7_06_v3+;Alias=;ID=PF3D7_1107800-12-Pf3D7_06_v3;pvalue=0.00267;sequence=GAATAT;
Pf3D7_06_v3	fimo	nucleotide_motif	262065	262070	25.7	-	.	Name=PF3D7_1107800_Pf3D7_06_v3-;Alias=;ID=PF3D7_1107800-13-Pf3D7_06_v3;pvalue=0.00267;sequence=GAATAT;
Pf3D7_06_v3	fimo	nucleotide_motif	262461	262466	25.4	+	.	Name=PF3D7_1107800_Pf3D7_06_v3+;Alias=;ID=PF3D7_1107800-14-Pf3D7_06_v3;pvalue=0.00285;sequence=GCCTCC;
Pf3D7_06_v3	fimo	nucleotide_motif	261988	261993	24.1	+	.	Name=PF3D7_1107800_Pf3D7_06_v3+;Alias=;ID=PF3D7_1107800-15-Pf3D7_06_v3;pvalue=0.00388;sequence=AAATAC;
Pf3D7_06_v3	fimo	nucleotide_motif	262100	262105	24.1	+	.	Name=PF3D7_1107800_Pf3D7_06_v3+;Alias=;ID=PF3D7_1107800-16-Pf3D7_06_v3;pvalue=0.00388;sequence=AAATAC;
Pf3D7_06_v3	fimo	nucleotide_motif	262326	262331	24.1	-	.	Name=PF3D7_1107800_Pf3D7_06_v3-;Alias=;ID=PF3D7_1107800-17-Pf3D7_06_v3;pvalue=0.00388;sequence=AAATAC;
Pf3D7_06_v3	fimo	nucleotide_motif	262106	262111	23.7	+	.	Name=PF3D7_1107800_Pf3D7_06_v3+;Alias=;ID=PF3D7_1107800-18-Pf3D7_06_v3;pvalue=0.00423;sequence=GATTAC;
Pf3D7_06_v3	fimo	nucleotide_motif	262176	262181	23.7	+	.	Name=PF3D7_1107800_Pf3D7_06_v3+;Alias=;ID=PF3D7_1107800-19-Pf3D7_06_v3;pvalue=0.00426;sequence=GCGTAT;
Pf3D7_06_v3	fimo	nucleotide_motif	262461	262466	23.6	-	.	Name=PF3D7_1107800_Pf3D7_06_v3-;Alias=;ID=PF3D7_1107800-20-Pf3D7_06_v3;pvalue=0.00436;sequence=GGAGGC;
Pf3D7_06_v3	fimo	nucleotide_motif	270067	270072	45.4	+	.	Name=PF3D7_1107800_Pf3D7_06_v3+;Alias=;ID=PF3D7_1107800-1-Pf3D7_06_v3;pvalue=2.87e-05;sequence=GCATAC;
Pf3D7_06_v3	fimo	nucleotide_motif	270222	270227	33.1	+	.	Name=PF3D7_1107800_Pf3D7_06_v3+;Alias=;ID=PF3D7_1107800-2-Pf3D7_06_v3;pvalue=0.000489;sequence=GCAAAC;
Pf3D7_06_v3	fimo	nucleotide_motif	270183	270188	29.2	-	.	Name=PF3D7_1107800_Pf3D7_06_v3-;Alias=;ID=PF3D7_1107800-3-Pf3D7_06_v3;pvalue=0.00121;sequence=GCATGT;
Pf3D7_06_v3	fimo	nucleotide_motif	270183	270188	28.5	+	.	Name=PF3D7_1107800_Pf3D7_06_v3+;Alias=;ID=PF3D7_1107800-4-Pf3D7_06_v3;pvalue=0.00142;sequence=ACATGC;
Pf3D7_06_v3	fimo	nucleotide_motif	270067	270072	28.1	-	.	Name=PF3D7_1107800_Pf3D7_06_v3-;Alias=;ID=PF3D7_1107800-5-Pf3D7_06_v3;pvalue=0.00155;sequence=GTATGC;
Pf3D7_06_v3	fimo	nucleotide_motif	270136	270141	25.7	-	.	Name=PF3D7_1107800_Pf3D7_06_v3-;Alias=;ID=PF3D7_1107800-6-Pf3D7_06_v3;pvalue=0.00267;sequence=GAATAT;
Pf3D7_06_v3	fimo	nucleotide_motif	270809	270814	25.7	+	.	Name=PF3D7_1107800_Pf3D7_06_v3+;Alias=;ID=PF3D7_1107800-7-Pf3D7_06_v3;pvalue=0.00267;sequence=GAATAT;
Pf3D7_06_v3	fimo	nucleotide_motif	270695	270700	23.9	+	.	Name=PF3D7_1107800_Pf3D7_06_v3+;Alias=;ID=PF3D7_1107800-8-Pf3D7_06_v3;pvalue=0.00406;sequence=GAATTC;
Pf3D7_06_v3	fimo	nucleotide_motif	270695	270700	23.9	-	.	Name=PF3D7_1107800_Pf3D7_06_v3-;Alias=;ID=PF3D7_1107800-9-Pf3D7_06_v3;pvalue=0.00406;sequence=GAATTC;
Pf3D7_06_v3	fimo	nucleotide_motif	270430	270435	23.4	+	.	Name=PF3D7_1107800_Pf3D7_06_v3+;Alias=;ID=PF3D7_1107800-10-Pf3D7_06_v3;pvalue=0.00454;sequence=GAATAG;
Pf3D7_06_v3	fimo	nucleotide_motif	270445	270450	23.4	+	.	Name=PF3D7_1107800_Pf3D7_06_v3+;Alias=;ID=PF3D7_1107800-11-Pf3D7_06_v3;pvalue=0.00454;sequence=GAATAG;
Pf3D7_06_v3	fimo	nucleotide_motif	270073	270078	23.3	+	.	Name=PF3D7_1107800_Pf3D7_06_v3+;Alias=;ID=PF3D7_1107800-12-Pf3D7_06_v3;pvalue=0.00472;sequence=GGATAT;
Pf3D7_06_v3	fimo	nucleotide_motif	270309	270314	23.3	+	.	Name=PF3D7_1107800_Pf3D7_06_v3+;Alias=;ID=PF3D7_1107800-13-Pf3D7_06_v3;pvalue=0.00472;sequence=GGATAT;
Pf3D7_06_v3	fimo	nucleotide_motif	279832	279837	36.9	+	.	Name=PF3D7_1107800_Pf3D7_06_v3+;Alias=;ID=PF3D7_1107800-1-Pf3D7_06_v3;pvalue=0.000206;sequence=GAATAC;
Pf3D7_06_v3	fimo	nucleotide_motif	280526	280531	28.6	+	.	Name=PF3D7_1107800_Pf3D7_06_v3+;Alias=;ID=PF3D7_1107800-2-Pf3D7_06_v3;pvalue=0.00139;sequence=GCATAA;
Pf3D7_06_v3	fimo	nucleotide_motif	280243	280248	28	+	.	Name=PF3D7_1107800_Pf3D7_06_v3+;Alias=;ID=PF3D7_1107800-3-Pf3D7_06_v3;pvalue=0.00159;sequence=TCATGC;
Pf3D7_06_v3	fimo	nucleotide_motif	280243	280248	27.9	-	.	Name=PF3D7_1107800_Pf3D7_06_v3-;Alias=;ID=PF3D7_1107800-4-Pf3D7_06_v3;pvalue=0.00164;sequence=GCATGA;
Pf3D7_06_v3	fimo	nucleotide_motif	280432	280437	25.7	+	.	Name=PF3D7_1107800_Pf3D7_06_v3+;Alias=;ID=PF3D7_1107800-5-Pf3D7_06_v3;pvalue=0.00267;sequence=GAATAT;
Pf3D7_06_v3	fimo	nucleotide_motif	280462	280467	25.7	-	.	Name=PF3D7_1107800_Pf3D7_06_v3-;Alias=;ID=PF3D7_1107800-6-Pf3D7_06_v3;pvalue=0.00267;sequence=GAATAT;
Pf3D7_06_v3	fimo	nucleotide_motif	280617	280622	25.7	-	.	Name=PF3D7_1107800_Pf3D7_06_v3-;Alias=;ID=PF3D7_1107800-7-Pf3D7_06_v3;pvalue=0.00267;sequence=GAATAT;
Pf3D7_06_v3	fimo	nucleotide_motif	279891	279896	24.1	+	.	Name=PF3D7_1107800_Pf3D7_06_v3+;Alias=;ID=PF3D7_1107800-8-Pf3D7_06_v3;pvalue=0.00388;sequence=AAATAC;
Pf3D7_06_v3	fimo	nucleotide_motif	280318	280323	24.1	+	.	Name=PF3D7_1107800_Pf3D7_06_v3+;Alias=;ID=PF3D7_1107800-9-Pf3D7_06_v3;pvalue=0.00388;sequence=AAATAC;
Pf3D7_06_v3	fimo	nucleotide_motif	280414	280419	24.1	+	.	Name=PF3D7_1107800_Pf3D7_06_v3+;Alias=;ID=PF3D7_1107800-10-Pf3D7_06_v3;pvalue=0.00388;sequence=AAATAC;
Pf3D7_06_v3	fimo	nucleotide_motif	280180	280185	23.7	-	.	Name=PF3D7_1107800_Pf3D7_06_v3-;Alias=;ID=PF3D7_1107800-11-Pf3D7_06_v3;pvalue=0.0043;sequence=ACGTAC;
Pf3D7_06_v3	fimo	nucleotide_motif	280376	280381	23.6	+	.	Name=PF3D7_1107800_Pf3D7_06_v3+;Alias=;ID=PF3D7_1107800-12-Pf3D7_06_v3;pvalue=0.00436;sequence=ACAGAC;
Pf3D7_06_v3	fimo	nucleotide_motif	280033	280038	23.2	+	.	Name=PF3D7_1107800_Pf3D7_06_v3+;Alias=;ID=PF3D7_1107800-13-Pf3D7_06_v3;pvalue=0.00474;sequence=GCCTAT;
Pf3D7_06_v3	fimo	nucleotide_motif	280546	280551	23.2	+	.	Name=PF3D7_1107800_Pf3D7_06_v3+;Alias=;ID=PF3D7_1107800-14-Pf3D7_06_v3;pvalue=0.00477;sequence=GGAAAC;
Pf3D7_06_v3	fimo	nucleotide_motif	281431	281436	33.4	+	.	Name=PF3D7_1107800_Pf3D7_06_v3+;Alias=;ID=PF3D7_1107800-1-Pf3D7_06_v3;pvalue=0.00046;sequence=GCATAT;
Pf3D7_06_v3	fimo	nucleotide_motif	281427	281432	33.4	-	.	Name=PF3D7_1107800_Pf3D7_06_v3-;Alias=;ID=PF3D7_1107800-2-Pf3D7_06_v3;pvalue=0.00046;sequence=GCATAT;
Pf3D7_06_v3	fimo	nucleotide_motif	281055	281060	25.7	-	.	Name=PF3D7_1107800_Pf3D7_06_v3-;Alias=;ID=PF3D7_1107800-3-Pf3D7_06_v3;pvalue=0.00267;sequence=GAATAT;
Pf3D7_06_v3	fimo	nucleotide_motif	281459	281464	25.7	-	.	Name=PF3D7_1107800_Pf3D7_06_v3-;Alias=;ID=PF3D7_1107800-4-Pf3D7_06_v3;pvalue=0.00267;sequence=GAATAT;
Pf3D7_06_v3	fimo	nucleotide_motif	281485	281490	25.7	-	.	Name=PF3D7_1107800_Pf3D7_06_v3-;Alias=;ID=PF3D7_1107800-5-Pf3D7_06_v3;pvalue=0.00267;sequence=GAATAT;
Pf3D7_06_v3	fimo	nucleotide_motif	281552	281557	25.7	-	.	Name=PF3D7_1107800_Pf3D7_06_v3-;Alias=;ID=PF3D7_1107800-6-Pf3D7_06_v3;pvalue=0.00267;sequence=GAATAT;
Pf3D7_06_v3	fimo	nucleotide_motif	281590	281595	25.7	+	.	Name=PF3D7_1107800_Pf3D7_06_v3+;Alias=;ID=PF3D7_1107800-7-Pf3D7_06_v3;pvalue=0.00267;sequence=GAATAT;
Pf3D7_06_v3	fimo	nucleotide_motif	281605	281610	25.7	+	.	Name=PF3D7_1107800_Pf3D7_06_v3+;Alias=;ID=PF3D7_1107800-8-Pf3D7_06_v3;pvalue=0.00267;sequence=GAATAT;
Pf3D7_06_v3	fimo	nucleotide_motif	281778	281783	25.7	-	.	Name=PF3D7_1107800_Pf3D7_06_v3-;Alias=;ID=PF3D7_1107800-9-Pf3D7_06_v3;pvalue=0.00267;sequence=GAATAT;
Pf3D7_06_v3	fimo	nucleotide_motif	281792	281797	25.7	-	.	Name=PF3D7_1107800_Pf3D7_06_v3-;Alias=;ID=PF3D7_1107800-10-Pf3D7_06_v3;pvalue=0.00267;sequence=GAATAT;
Pf3D7_06_v3	fimo	nucleotide_motif	281015	281020	24.1	+	.	Name=PF3D7_1107800_Pf3D7_06_v3+;Alias=;ID=PF3D7_1107800-11-Pf3D7_06_v3;pvalue=0.00388;sequence=AAATAC;
Pf3D7_06_v3	fimo	nucleotide_motif	281306	281311	24.1	+	.	Name=PF3D7_1107800_Pf3D7_06_v3+;Alias=;ID=PF3D7_1107800-12-Pf3D7_06_v3;pvalue=0.00388;sequence=AAATAC;
Pf3D7_06_v3	fimo	nucleotide_motif	281518	281523	24.1	-	.	Name=PF3D7_1107800_Pf3D7_06_v3-;Alias=;ID=PF3D7_1107800-13-Pf3D7_06_v3;pvalue=0.00388;sequence=AAATAC;
Pf3D7_06_v3	fimo	nucleotide_motif	281669	281674	24.1	-	.	Name=PF3D7_1107800_Pf3D7_06_v3-;Alias=;ID=PF3D7_1107800-14-Pf3D7_06_v3;pvalue=0.00388;sequence=AAATAC;
Pf3D7_06_v3	fimo	nucleotide_motif	281852	281857	24.1	+	.	Name=PF3D7_1107800_Pf3D7_06_v3+;Alias=;ID=PF3D7_1107800-15-Pf3D7_06_v3;pvalue=0.00388;sequence=AAATAC;
Pf3D7_06_v3	fimo	nucleotide_motif	281308	281313	23.7	-	.	Name=PF3D7_1107800_Pf3D7_06_v3-;Alias=;ID=PF3D7_1107800-16-Pf3D7_06_v3;pvalue=0.00426;sequence=GCGTAT;
Pf3D7_06_v3	fimo	nucleotide_motif	281790	281795	23.3	+	.	Name=PF3D7_1107800_Pf3D7_06_v3+;Alias=;ID=PF3D7_1107800-17-Pf3D7_06_v3;pvalue=0.00472;sequence=GGATAT;
Pf3D7_06_v3	fimo	nucleotide_motif	289897	289902	36	+	.	Name=PF3D7_1107800_Pf3D7_06_v3+;Alias=;ID=PF3D7_1107800-1-Pf3D7_06_v3;pvalue=0.000249;sequence=GCCTAC;
Pf3D7_06_v3	fimo	nucleotide_motif	289959	289964	31.8	-	.	Name=PF3D7_1107800_Pf3D7_06_v3-;Alias=;ID=PF3D7_1107800-2-Pf3D7_06_v3;pvalue=0.000661;sequence=ACATAC;
Pf3D7_06_v3	fimo	nucleotide_motif	290362	290367	31.8	+	.	Name=PF3D7_1107800_Pf3D7_06_v3+;Alias=;ID=PF3D7_1107800-3-Pf3D7_06_v3;pvalue=0.000661;sequence=ACATAC;
Pf3D7_06_v3	fimo	nucleotide_motif	290503	290508	31.2	-	.	Name=PF3D7_1107800_Pf3D7_06_v3-;Alias=;ID=PF3D7_1107800-4-Pf3D7_06_v3;pvalue=0.000754;sequence=GCATAG;
Pf3D7_06_v3	fimo	nucleotide_motif	289818	289823	29.5	-	.	Name=PF3D7_1107800_Pf3D7_06_v3-;Alias=;ID=PF3D7_1107800-5-Pf3D7_06_v3;pvalue=0.00113;sequence=TCATAC;
Pf3D7_06_v3	fimo	nucleotide_motif	289963	289968	29.5	-	.	Name=PF3D7_1107800_Pf3D7_06_v3-;Alias=;ID=PF3D7_1107800-6-Pf3D7_06_v3;pvalue=0.00113;sequence=TCATAC;
Pf3D7_06_v3	fimo	nucleotide_motif	290261	290266	29.5	+	.	Name=PF3D7_1107800_Pf3D7_06_v3+;Alias=;ID=PF3D7_1107800-7-Pf3D7_06_v3;pvalue=0.00113;sequence=TCATAC;
Pf3D7_06_v3	fimo	nucleotide_motif	289885	289890	25.7	-	.	Name=PF3D7_1107800_Pf3D7_06_v3-;Alias=;ID=PF3D7_1107800-8-Pf3D7_06_v3;pvalue=0.00267;sequence=GAATAT;
Pf3D7_06_v3	fimo	nucleotide_motif	290370	290375	25.7	+	.	Name=PF3D7_1107800_Pf3D7_06_v3+;Alias=;ID=PF3D7_1107800-9-Pf3D7_06_v3;pvalue=0.00267;sequence=GAATAT;
Pf3D7_06_v3	fimo	nucleotide_motif	290510	290515	25.7	-	.	Name=PF3D7_1107800_Pf3D7_06_v3-;Alias=;ID=PF3D7_1107800-10-Pf3D7_06_v3;pvalue=0.00267;sequence=GAATAT;
Pf3D7_06_v3	fimo	nucleotide_motif	290689	290694	25.4	+	.	Name=PF3D7_1107800_Pf3D7_06_v3+;Alias=;ID=PF3D7_1107800-11-Pf3D7_06_v3;pvalue=0.00285;sequence=GGATCC;
Pf3D7_06_v3	fimo	nucleotide_motif	290689	290694	25.4	-	.	Name=PF3D7_1107800_Pf3D7_06_v3-;Alias=;ID=PF3D7_1107800-12-Pf3D7_06_v3;pvalue=0.00285;sequence=GGATCC;
Pf3D7_06_v3	fimo	nucleotide_motif	289921	289926	24.1	+	.	Name=PF3D7_1107800_Pf3D7_06_v3+;Alias=;ID=PF3D7_1107800-13-Pf3D7_06_v3;pvalue=0.00388;sequence=AAATAC;
Pf3D7_06_v3	fimo	nucleotide_motif	290607	290612	24.1	-	.	Name=PF3D7_1107800_Pf3D7_06_v3-;Alias=;ID=PF3D7_1107800-14-Pf3D7_06_v3;pvalue=0.00388;sequence=AAATAC;
Pf3D7_06_v3	fimo	nucleotide_motif	289903	289908	23.3	-	.	Name=PF3D7_1107800_Pf3D7_06_v3-;Alias=;ID=PF3D7_1107800-15-Pf3D7_06_v3;pvalue=0.00472;sequence=GGATAT;
Pf3D7_06_v3	fimo	nucleotide_motif	290153	290158	23.3	+	.	Name=PF3D7_1107800_Pf3D7_06_v3+;Alias=;ID=PF3D7_1107800-16-Pf3D7_06_v3;pvalue=0.00472;sequence=GGATAT;
Pf3D7_06_v3	fimo	nucleotide_motif	290334	290339	23	+	.	Name=PF3D7_1107800_Pf3D7_06_v3+;Alias=;ID=PF3D7_1107800-17-Pf3D7_06_v3;pvalue=0.00495;sequence=AGATAC;
Pf3D7_06_v3	fimo	nucleotide_motif	292843	292848	36.9	-	.	Name=PF3D7_1107800_Pf3D7_06_v3-;Alias=;ID=PF3D7_1107800-1-Pf3D7_06_v3;pvalue=0.000206;sequence=GAATAC;
Pf3D7_06_v3	fimo	nucleotide_motif	292963	292968	36.8	-	.	Name=PF3D7_1107800_Pf3D7_06_v3-;Alias=;ID=PF3D7_1107800-2-Pf3D7_06_v3;pvalue=0.00021;sequence=GCGTAC;
Pf3D7_06_v3	fimo	nucleotide_motif	293168	293173	36.8	-	.	Name=PF3D7_1107800_Pf3D7_06_v3-;Alias=;ID=PF3D7_1107800-3-Pf3D7_06_v3;pvalue=0.00021;sequence=GCGTAC;
Pf3D7_06_v3	fimo	nucleotide_motif	292997	293002	33.1	-	.	Name=PF3D7_1107800_Pf3D7_06_v3-;Alias=;ID=PF3D7_1107800-4-Pf3D7_06_v3;pvalue=0.000489;sequence=GCAAAC;
Pf3D7_06_v3	fimo	nucleotide_motif	293013	293018	33.1	-	.	Name=PF3D7_1107800_Pf3D7_06_v3-;Alias=;ID=PF3D7_1107800-5-Pf3D7_06_v3;pvalue=0.000489;sequence=GCAAAC;
Pf3D7_06_v3	fimo	nucleotide_motif	293029	293034	33.1	-	.	Name=PF3D7_1107800_Pf3D7_06_v3-;Alias=;ID=PF3D7_1107800-6-Pf3D7_06_v3;pvalue=0.000489;sequence=GCAAAC;
Pf3D7_06_v3	fimo	nucleotide_motif	293045	293050	33.1	-	.	Name=PF3D7_1107800_Pf3D7_06_v3-;Alias=;ID=PF3D7_1107800-7-Pf3D7_06_v3;pvalue=0.000489;sequence=GCAAAC;
Pf3D7_06_v3	fimo	nucleotide_motif	293061	293066	33.1	-	.	Name=PF3D7_1107800_Pf3D7_06_v3-;Alias=;ID=PF3D7_1107800-8-Pf3D7_06_v3;pvalue=0.000489;sequence=GCAAAC;
Pf3D7_06_v3	fimo	nucleotide_motif	293092	293097	33.1	-	.	Name=PF3D7_1107800_Pf3D7_06_v3-;Alias=;ID=PF3D7_1107800-9-Pf3D7_06_v3;pvalue=0.000489;sequence=GCAAAC;
Pf3D7_06_v3	fimo	nucleotide_motif	293566	293571	30.3	+	.	Name=PF3D7_1107800_Pf3D7_06_v3+;Alias=;ID=PF3D7_1107800-10-Pf3D7_06_v3;pvalue=0.000926;sequence=GTATAC;
Pf3D7_06_v3	fimo	nucleotide_motif	293566	293571	30.3	-	.	Name=PF3D7_1107800_Pf3D7_06_v3-;Alias=;ID=PF3D7_1107800-11-Pf3D7_06_v3;pvalue=0.000926;sequence=GTATAC;
Pf3D7_06_v3	fimo	nucleotide_motif	292766	292771	28.6	+	.	Name=PF3D7_1107800_Pf3D7_06_v3+;Alias=;ID=PF3D7_1107800-12-Pf3D7_06_v3;pvalue=0.00139;sequence=GCATAA;
Pf3D7_06_v3	fimo	nucleotide_motif	292977	292982	25.7	+	.	Name=PF3D7_1107800_Pf3D7_06_v3+;Alias=;ID=PF3D7_1107800-13-Pf3D7_06_v3;pvalue=0.00267;sequence=GAATAT;
Pf3D7_06_v3	fimo	nucleotide_motif	293509	293514	25.7	-	.	Name=PF3D7_1107800_Pf3D7_06_v3-;Alias=;ID=PF3D7_1107800-14-Pf3D7_06_v3;pvalue=0.00267;sequence=GAATAT;
Pf3D7_06_v3	fimo	nucleotide_motif	293416	293421	25.5	+	.	Name=PF3D7_1107800_Pf3D7_06_v3+;Alias=;ID=PF3D7_1107800-15-Pf3D7_06_v3;pvalue=0.00284;sequence=GAAAAC;
Pf3D7_06_v3	fimo	nucleotide_motif	292895	292900	24.1	-	.	Name=PF3D7_1107800_Pf3D7_06_v3-;Alias=;ID=PF3D7_1107800-16-Pf3D7_06_v3;pvalue=0.00388;sequence=AAATAC;
Pf3D7_06_v3	fimo	nucleotide_motif	293346	293351	24.1	+	.	Name=PF3D7_1107800_Pf3D7_06_v3+;Alias=;ID=PF3D7_1107800-17-Pf3D7_06_v3;pvalue=0.00388;sequence=AAATAC;
Pf3D7_06_v3	fimo	nucleotide_motif	292668	292673	23.7	+	.	Name=PF3D7_1107800_Pf3D7_06_v3+;Alias=;ID=PF3D7_1107800-18-Pf3D7_06_v3;pvalue=0.0043;sequence=ACGTAC;
Pf3D7_06_v3	fimo	nucleotide_motif	292666	292671	23.7	-	.	Name=PF3D7_1107800_Pf3D7_06_v3-;Alias=;ID=PF3D7_1107800-19-Pf3D7_06_v3;pvalue=0.0043;sequence=ACGTAC;
Pf3D7_06_v3	fimo	nucleotide_motif	293357	293362	23.3	-	.	Name=PF3D7_1107800_Pf3D7_06_v3-;Alias=;ID=PF3D7_1107800-20-Pf3D7_06_v3;pvalue=0.00472;sequence=GGATAT;
Pf3D7_06_v3	fimo	nucleotide_motif	293237	293242	23	-	.	Name=PF3D7_1107800_Pf3D7_06_v3-;Alias=;ID=PF3D7_1107800-21-Pf3D7_06_v3;pvalue=0.00495;sequence=AGATAC;
Pf3D7_06_v3	fimo	nucleotide_motif	291800	291805	45.4	-	.	Name=PF3D7_1107800_Pf3D7_06_v3-;Alias=;ID=PF3D7_1107800-1-Pf3D7_06_v3;pvalue=2.87e-05;sequence=GCATAC;
Pf3D7_06_v3	fimo	nucleotide_motif	291202	291207	33.4	-	.	Name=PF3D7_1107800_Pf3D7_06_v3-;Alias=;ID=PF3D7_1107800-2-Pf3D7_06_v3;pvalue=0.00046;sequence=GCATAT;
Pf3D7_06_v3	fimo	nucleotide_motif	291181	291186	31.4	-	.	Name=PF3D7_1107800_Pf3D7_06_v3-;Alias=;ID=PF3D7_1107800-3-Pf3D7_06_v3;pvalue=0.000724;sequence=GCTTAC;
Pf3D7_06_v3	fimo	nucleotide_motif	291002	291007	29.4	-	.	Name=PF3D7_1107800_Pf3D7_06_v3-;Alias=;ID=PF3D7_1107800-4-Pf3D7_06_v3;pvalue=0.00116;sequence=GAGTAC;
Pf3D7_06_v3	fimo	nucleotide_motif	291800	291805	28.1	+	.	Name=PF3D7_1107800_Pf3D7_06_v3+;Alias=;ID=PF3D7_1107800-5-Pf3D7_06_v3;pvalue=0.00155;sequence=GTATGC;
Pf3D7_06_v3	fimo	nucleotide_motif	290989	290994	25.7	-	.	Name=PF3D7_1107800_Pf3D7_06_v3-;Alias=;ID=PF3D7_1107800-6-Pf3D7_06_v3;pvalue=0.00267;sequence=GAATAT;
Pf3D7_06_v3	fimo	nucleotide_motif	291611	291616	25.7	+	.	Name=PF3D7_1107800_Pf3D7_06_v3+;Alias=;ID=PF3D7_1107800-7-Pf3D7_06_v3;pvalue=0.00267;sequence=GAATAT;
Pf3D7_06_v3	fimo	nucleotide_motif	291656	291661	25.7	-	.	Name=PF3D7_1107800_Pf3D7_06_v3-;Alias=;ID=PF3D7_1107800-8-Pf3D7_06_v3;pvalue=0.00267;sequence=GAATAT;
Pf3D7_06_v3	fimo	nucleotide_motif	291882	291887	25.7	-	.	Name=PF3D7_1107800_Pf3D7_06_v3-;Alias=;ID=PF3D7_1107800-9-Pf3D7_06_v3;pvalue=0.00267;sequence=GAATAT;
Pf3D7_06_v3	fimo	nucleotide_motif	291267	291272	24.1	-	.	Name=PF3D7_1107800_Pf3D7_06_v3-;Alias=;ID=PF3D7_1107800-10-Pf3D7_06_v3;pvalue=0.00388;sequence=AAATAC;
Pf3D7_06_v3	fimo	nucleotide_motif	291111	291116	23.4	-	.	Name=PF3D7_1107800_Pf3D7_06_v3-;Alias=;ID=PF3D7_1107800-11-Pf3D7_06_v3;pvalue=0.00454;sequence=GAATAG;
Pf3D7_06_v3	fimo	nucleotide_motif	291028	291033	23.3	-	.	Name=PF3D7_1107800_Pf3D7_06_v3-;Alias=;ID=PF3D7_1107800-12-Pf3D7_06_v3;pvalue=0.00472;sequence=GGATAT;
Pf3D7_06_v3	fimo	nucleotide_motif	291792	291797	23.2	+	.	Name=PF3D7_1107800_Pf3D7_06_v3+;Alias=;ID=PF3D7_1107800-13-Pf3D7_06_v3;pvalue=0.00474;sequence=GCCTAT;
Pf3D7_06_v3	fimo	nucleotide_motif	304071	304076	45.4	+	.	Name=PF3D7_1107800_Pf3D7_06_v3+;Alias=;ID=PF3D7_1107800-1-Pf3D7_06_v3;pvalue=2.87e-05;sequence=GCATAC;
Pf3D7_06_v3	fimo	nucleotide_motif	304186	304191	31.8	+	.	Name=PF3D7_1107800_Pf3D7_06_v3+;Alias=;ID=PF3D7_1107800-2-Pf3D7_06_v3;pvalue=0.000661;sequence=ACATAC;
Pf3D7_06_v3	fimo	nucleotide_motif	304190	304195	31.8	+	.	Name=PF3D7_1107800_Pf3D7_06_v3+;Alias=;ID=PF3D7_1107800-3-Pf3D7_06_v3;pvalue=0.000661;sequence=ACATAC;
Pf3D7_06_v3	fimo	nucleotide_motif	304194	304199	31.8	+	.	Name=PF3D7_1107800_Pf3D7_06_v3+;Alias=;ID=PF3D7_1107800-4-Pf3D7_06_v3;pvalue=0.000661;sequence=ACATAC;
Pf3D7_06_v3	fimo	nucleotide_motif	304198	304203	31.8	+	.	Name=PF3D7_1107800_Pf3D7_06_v3+;Alias=;ID=PF3D7_1107800-5-Pf3D7_06_v3;pvalue=0.000661;sequence=ACATAC;
Pf3D7_06_v3	fimo	nucleotide_motif	304202	304207	31.8	+	.	Name=PF3D7_1107800_Pf3D7_06_v3+;Alias=;ID=PF3D7_1107800-6-Pf3D7_06_v3;pvalue=0.000661;sequence=ACATAC;
Pf3D7_06_v3	fimo	nucleotide_motif	304206	304211	31.8	+	.	Name=PF3D7_1107800_Pf3D7_06_v3+;Alias=;ID=PF3D7_1107800-7-Pf3D7_06_v3;pvalue=0.000661;sequence=ACATAC;
Pf3D7_06_v3	fimo	nucleotide_motif	304449	304454	31.8	-	.	Name=PF3D7_1107800_Pf3D7_06_v3-;Alias=;ID=PF3D7_1107800-8-Pf3D7_06_v3;pvalue=0.000661;sequence=ACATAC;
Pf3D7_06_v3	fimo	nucleotide_motif	303882	303887	29.2	+	.	Name=PF3D7_1107800_Pf3D7_06_v3+;Alias=;ID=PF3D7_1107800-9-Pf3D7_06_v3;pvalue=0.00121;sequence=GCATGT;
Pf3D7_06_v3	fimo	nucleotide_motif	303882	303887	28.5	-	.	Name=PF3D7_1107800_Pf3D7_06_v3-;Alias=;ID=PF3D7_1107800-10-Pf3D7_06_v3;pvalue=0.00142;sequence=ACATGC;
Pf3D7_06_v3	fimo	nucleotide_motif	304071	304076	28.1	-	.	Name=PF3D7_1107800_Pf3D7_06_v3-;Alias=;ID=PF3D7_1107800-11-Pf3D7_06_v3;pvalue=0.00155;sequence=GTATGC;
Pf3D7_06_v3	fimo	nucleotide_motif	303657	303662	25.7	+	.	Name=PF3D7_1107800_Pf3D7_06_v3+;Alias=;ID=PF3D7_1107800-12-Pf3D7_06_v3;pvalue=0.00267;sequence=GAATAT;
Pf3D7_06_v3	fimo	nucleotide_motif	303719	303724	25.7	+	.	Name=PF3D7_1107800_Pf3D7_06_v3+;Alias=;ID=PF3D7_1107800-13-Pf3D7_06_v3;pvalue=0.00267;sequence=GAATAT;
Pf3D7_06_v3	fimo	nucleotide_motif	303636	303641	24.1	+	.	Name=PF3D7_1107800_Pf3D7_06_v3+;Alias=;ID=PF3D7_1107800-14-Pf3D7_06_v3;pvalue=0.00388;sequence=AAATAC;
Pf3D7_06_v3	fimo	nucleotide_motif	303904	303909	24.1	+	.	Name=PF3D7_1107800_Pf3D7_06_v3+;Alias=;ID=PF3D7_1107800-15-Pf3D7_06_v3;pvalue=0.00388;sequence=AAATAC;
Pf3D7_06_v3	fimo	nucleotide_motif	303983	303988	24.1	+	.	Name=PF3D7_1107800_Pf3D7_06_v3+;Alias=;ID=PF3D7_1107800-16-Pf3D7_06_v3;pvalue=0.00388;sequence=AAATAC;
Pf3D7_06_v3	fimo	nucleotide_motif	304182	304187	24.1	+	.	Name=PF3D7_1107800_Pf3D7_06_v3+;Alias=;ID=PF3D7_1107800-17-Pf3D7_06_v3;pvalue=0.00388;sequence=AAATAC;
Pf3D7_06_v3	fimo	nucleotide_motif	303802	303807	23.7	+	.	Name=PF3D7_1107800_Pf3D7_06_v3+;Alias=;ID=PF3D7_1107800-18-Pf3D7_06_v3;pvalue=0.0043;sequence=ACGTAC;
Pf3D7_06_v3	fimo	nucleotide_motif	304172	304177	23.3	+	.	Name=PF3D7_1107800_Pf3D7_06_v3+;Alias=;ID=PF3D7_1107800-19-Pf3D7_06_v3;pvalue=0.00472;sequence=GGATAT;
Pf3D7_06_v3	fimo	nucleotide_motif	304067	304072	22.9	-	.	Name=PF3D7_1107800_Pf3D7_06_v3-;Alias=;ID=PF3D7_1107800-20-Pf3D7_06_v3;pvalue=0.00507;sequence=GCACAT;
Pf3D7_06_v3	fimo	nucleotide_motif	303878	303883	45.4	-	.	Name=PF3D7_1107800_Pf3D7_06_v3-;Alias=;ID=PF3D7_1107800-1-Pf3D7_06_v3;pvalue=2.87e-05;sequence=GCATAC;
Pf3D7_06_v3	fimo	nucleotide_motif	303412	303417	36	+	.	Name=PF3D7_1107800_Pf3D7_06_v3+;Alias=;ID=PF3D7_1107800-2-Pf3D7_06_v3;pvalue=0.000253;sequence=GCACAC;
Pf3D7_06_v3	fimo	nucleotide_motif	303236	303241	33.1	-	.	Name=PF3D7_1107800_Pf3D7_06_v3-;Alias=;ID=PF3D7_1107800-3-Pf3D7_06_v3;pvalue=0.000489;sequence=GCAAAC;
Pf3D7_06_v3	fimo	nucleotide_motif	303500	303505	31.8	+	.	Name=PF3D7_1107800_Pf3D7_06_v3+;Alias=;ID=PF3D7_1107800-4-Pf3D7_06_v3;pvalue=0.000661;sequence=ACATAC;
Pf3D7_06_v3	fimo	nucleotide_motif	303743	303748	31.8	-	.	Name=PF3D7_1107800_Pf3D7_06_v3-;Alias=;ID=PF3D7_1107800-5-Pf3D7_06_v3;pvalue=0.000661;sequence=ACATAC;
Pf3D7_06_v3	fimo	nucleotide_motif	303747	303752	31.8	-	.	Name=PF3D7_1107800_Pf3D7_06_v3-;Alias=;ID=PF3D7_1107800-6-Pf3D7_06_v3;pvalue=0.000661;sequence=ACATAC;
Pf3D7_06_v3	fimo	nucleotide_motif	303751	303756	31.8	-	.	Name=PF3D7_1107800_Pf3D7_06_v3-;Alias=;ID=PF3D7_1107800-7-Pf3D7_06_v3;pvalue=0.000661;sequence=ACATAC;
Pf3D7_06_v3	fimo	nucleotide_motif	303755	303760	31.8	-	.	Name=PF3D7_1107800_Pf3D7_06_v3-;Alias=;ID=PF3D7_1107800-8-Pf3D7_06_v3;pvalue=0.000661;sequence=ACATAC;
Pf3D7_06_v3	fimo	nucleotide_motif	303759	303764	31.8	-	.	Name=PF3D7_1107800_Pf3D7_06_v3-;Alias=;ID=PF3D7_1107800-9-Pf3D7_06_v3;pvalue=0.000661;sequence=ACATAC;
Pf3D7_06_v3	fimo	nucleotide_motif	303763	303768	31.8	-	.	Name=PF3D7_1107800_Pf3D7_06_v3-;Alias=;ID=PF3D7_1107800-10-Pf3D7_06_v3;pvalue=0.000661;sequence=ACATAC;
Pf3D7_06_v3	fimo	nucleotide_motif	304067	304072	29.2	-	.	Name=PF3D7_1107800_Pf3D7_06_v3-;Alias=;ID=PF3D7_1107800-11-Pf3D7_06_v3;pvalue=0.00121;sequence=GCATGT;
Pf3D7_06_v3	fimo	nucleotide_motif	304067	304072	28.5	+	.	Name=PF3D7_1107800_Pf3D7_06_v3+;Alias=;ID=PF3D7_1107800-12-Pf3D7_06_v3;pvalue=0.00142;sequence=ACATGC;
Pf3D7_06_v3	fimo	nucleotide_motif	303363	303368	28.3	+	.	Name=PF3D7_1107800_Pf3D7_06_v3+;Alias=;ID=PF3D7_1107800-13-Pf3D7_06_v3;pvalue=0.00148;sequence=GAACAC;
Pf3D7_06_v3	fimo	nucleotide_motif	303878	303883	28.1	+	.	Name=PF3D7_1107800_Pf3D7_06_v3+;Alias=;ID=PF3D7_1107800-14-Pf3D7_06_v3;pvalue=0.00155;sequence=GTATGC;
Pf3D7_06_v3	fimo	nucleotide_motif	303282	303287	25.7	-	.	Name=PF3D7_1107800_Pf3D7_06_v3-;Alias=;ID=PF3D7_1107800-15-Pf3D7_06_v3;pvalue=0.00267;sequence=GAATAT;
Pf3D7_06_v3	fimo	nucleotide_motif	303427	303432	24.1	+	.	Name=PF3D7_1107800_Pf3D7_06_v3+;Alias=;ID=PF3D7_1107800-16-Pf3D7_06_v3;pvalue=0.00388;sequence=AAATAC;
Pf3D7_06_v3	fimo	nucleotide_motif	303767	303772	24.1	-	.	Name=PF3D7_1107800_Pf3D7_06_v3-;Alias=;ID=PF3D7_1107800-17-Pf3D7_06_v3;pvalue=0.00388;sequence=AAATAC;
Pf3D7_06_v3	fimo	nucleotide_motif	303966	303971	24.1	-	.	Name=PF3D7_1107800_Pf3D7_06_v3-;Alias=;ID=PF3D7_1107800-18-Pf3D7_06_v3;pvalue=0.00388;sequence=AAATAC;
Pf3D7_06_v3	fimo	nucleotide_motif	304045	304050	24.1	-	.	Name=PF3D7_1107800_Pf3D7_06_v3-;Alias=;ID=PF3D7_1107800-19-Pf3D7_06_v3;pvalue=0.00388;sequence=AAATAC;
Pf3D7_06_v3	fimo	nucleotide_motif	303316	303321	23.4	-	.	Name=PF3D7_1107800_Pf3D7_06_v3-;Alias=;ID=PF3D7_1107800-20-Pf3D7_06_v3;pvalue=0.00454;sequence=GAATAG;
Pf3D7_06_v3	fimo	nucleotide_motif	303777	303782	23.3	-	.	Name=PF3D7_1107800_Pf3D7_06_v3-;Alias=;ID=PF3D7_1107800-21-Pf3D7_06_v3;pvalue=0.00472;sequence=GGATAT;
Pf3D7_06_v3	fimo	nucleotide_motif	303376	303381	23	+	.	Name=PF3D7_1107800_Pf3D7_06_v3+;Alias=;ID=PF3D7_1107800-22-Pf3D7_06_v3;pvalue=0.00498;sequence=ACCTAC;
Pf3D7_06_v3	fimo	nucleotide_motif	303882	303887	22.9	+	.	Name=PF3D7_1107800_Pf3D7_06_v3+;Alias=;ID=PF3D7_1107800-23-Pf3D7_06_v3;pvalue=0.00507;sequence=GCACAT;
Pf3D7_06_v3	fimo	nucleotide_motif	310695	310700	36.9	+	.	Name=PF3D7_1107800_Pf3D7_06_v3+;Alias=;ID=PF3D7_1107800-1-Pf3D7_06_v3;pvalue=0.000206;sequence=GAATAC;
Pf3D7_06_v3	fimo	nucleotide_motif	311081	311086	28.3	+	.	Name=PF3D7_1107800_Pf3D7_06_v3+;Alias=;ID=PF3D7_1107800-2-Pf3D7_06_v3;pvalue=0.00148;sequence=GAACAC;
Pf3D7_06_v3	fimo	nucleotide_motif	310506	310511	25.7	+	.	Name=PF3D7_1107800_Pf3D7_06_v3+;Alias=;ID=PF3D7_1107800-3-Pf3D7_06_v3;pvalue=0.00267;sequence=GAATAT;
Pf3D7_06_v3	fimo	nucleotide_motif	310534	310539	25.7	+	.	Name=PF3D7_1107800_Pf3D7_06_v3+;Alias=;ID=PF3D7_1107800-4-Pf3D7_06_v3;pvalue=0.00267;sequence=GAATAT;
Pf3D7_06_v3	fimo	nucleotide_motif	310892	310897	25.7	-	.	Name=PF3D7_1107800_Pf3D7_06_v3-;Alias=;ID=PF3D7_1107800-5-Pf3D7_06_v3;pvalue=0.00267;sequence=GAATAT;
Pf3D7_06_v3	fimo	nucleotide_motif	310965	310970	25.7	+	.	Name=PF3D7_1107800_Pf3D7_06_v3+;Alias=;ID=PF3D7_1107800-6-Pf3D7_06_v3;pvalue=0.00267;sequence=GAATAT;
Pf3D7_06_v3	fimo	nucleotide_motif	310804	310809	24.1	+	.	Name=PF3D7_1107800_Pf3D7_06_v3+;Alias=;ID=PF3D7_1107800-7-Pf3D7_06_v3;pvalue=0.00388;sequence=AAATAC;
Pf3D7_06_v3	fimo	nucleotide_motif	310384	310389	36.9	-	.	Name=PF3D7_1107800_Pf3D7_06_v3-;Alias=;ID=PF3D7_1107800-1-Pf3D7_06_v3;pvalue=0.000206;sequence=GAATAC;
Pf3D7_06_v3	fimo	nucleotide_motif	310393	310398	36.9	-	.	Name=PF3D7_1107800_Pf3D7_06_v3-;Alias=;ID=PF3D7_1107800-2-Pf3D7_06_v3;pvalue=0.000206;sequence=GAATAC;
Pf3D7_06_v3	fimo	nucleotide_motif	310367	310372	33.4	-	.	Name=PF3D7_1107800_Pf3D7_06_v3-;Alias=;ID=PF3D7_1107800-3-Pf3D7_06_v3;pvalue=0.00046;sequence=GCATAT;
Pf3D7_06_v3	fimo	nucleotide_motif	309796	309801	33.1	+	.	Name=PF3D7_1107800_Pf3D7_06_v3+;Alias=;ID=PF3D7_1107800-4-Pf3D7_06_v3;pvalue=0.000489;sequence=GCAAAC;
Pf3D7_06_v3	fimo	nucleotide_motif	310035	310040	31.8	+	.	Name=PF3D7_1107800_Pf3D7_06_v3+;Alias=;ID=PF3D7_1107800-5-Pf3D7_06_v3;pvalue=0.000661;sequence=ACATAC;
Pf3D7_06_v3	fimo	nucleotide_motif	310280	310285	29.5	+	.	Name=PF3D7_1107800_Pf3D7_06_v3+;Alias=;ID=PF3D7_1107800-6-Pf3D7_06_v3;pvalue=0.00113;sequence=TCATAC;
Pf3D7_06_v3	fimo	nucleotide_motif	309895	309900	28.4	-	.	Name=PF3D7_1107800_Pf3D7_06_v3-;Alias=;ID=PF3D7_1107800-7-Pf3D7_06_v3;pvalue=0.00145;sequence=GACTAC;
Pf3D7_06_v3	fimo	nucleotide_motif	309904	309909	24.1	-	.	Name=PF3D7_1107800_Pf3D7_06_v3-;Alias=;ID=PF3D7_1107800-8-Pf3D7_06_v3;pvalue=0.00388;sequence=AAATAC;
Pf3D7_06_v3	fimo	nucleotide_motif	310477	310482	24.1	+	.	Name=PF3D7_1107800_Pf3D7_06_v3+;Alias=;ID=PF3D7_1107800-9-Pf3D7_06_v3;pvalue=0.00388;sequence=AAATAC;
Pf3D7_06_v3	fimo	nucleotide_motif	309858	309863	23.7	+	.	Name=PF3D7_1107800_Pf3D7_06_v3+;Alias=;ID=PF3D7_1107800-10-Pf3D7_06_v3;pvalue=0.00423;sequence=GATTAC;
Pf3D7_06_v3	fimo	nucleotide_motif	309950	309955	23.7	+	.	Name=PF3D7_1107800_Pf3D7_06_v3+;Alias=;ID=PF3D7_1107800-11-Pf3D7_06_v3;pvalue=0.00427;sequence=GCGAAC;
Pf3D7_06_v3	fimo	nucleotide_motif	310147	310152	22.9	-	.	Name=PF3D7_1107800_Pf3D7_06_v3-;Alias=;ID=PF3D7_1107800-12-Pf3D7_06_v3;pvalue=0.00507;sequence=GCACAT;
Pf3D7_06_v3	fimo	nucleotide_motif	318445	318450	45.4	-	.	Name=PF3D7_1107800_Pf3D7_06_v3-;Alias=;ID=PF3D7_1107800-1-Pf3D7_06_v3;pvalue=2.87e-05;sequence=GCATAC;
Pf3D7_06_v3	fimo	nucleotide_motif	319297	319302	36	+	.	Name=PF3D7_1107800_Pf3D7_06_v3+;Alias=;ID=PF3D7_1107800-2-Pf3D7_06_v3;pvalue=0.000253;sequence=GCACAC;
Pf3D7_06_v3	fimo	nucleotide_motif	318867	318872	35.9	-	.	Name=PF3D7_1107800_Pf3D7_06_v3-;Alias=;ID=PF3D7_1107800-3-Pf3D7_06_v3;pvalue=0.000258;sequence=GCATCC;
Pf3D7_06_v3	fimo	nucleotide_motif	319105	319110	31.8	-	.	Name=PF3D7_1107800_Pf3D7_06_v3-;Alias=;ID=PF3D7_1107800-4-Pf3D7_06_v3;pvalue=0.000661;sequence=ACATAC;
Pf3D7_06_v3	fimo	nucleotide_motif	319259	319264	31.8	-	.	Name=PF3D7_1107800_Pf3D7_06_v3-;Alias=;ID=PF3D7_1107800-5-Pf3D7_06_v3;pvalue=0.000661;sequence=ACATAC;
Pf3D7_06_v3	fimo	nucleotide_motif	318867	318872	31.8	+	.	Name=PF3D7_1107800_Pf3D7_06_v3+;Alias=;ID=PF3D7_1107800-6-Pf3D7_06_v3;pvalue=0.000666;sequence=GGATGC;
Pf3D7_06_v3	fimo	nucleotide_motif	318694	318699	30.3	+	.	Name=PF3D7_1107800_Pf3D7_06_v3+;Alias=;ID=PF3D7_1107800-7-Pf3D7_06_v3;pvalue=0.000926;sequence=GTATAC;
Pf3D7_06_v3	fimo	nucleotide_motif	318694	318699	30.3	-	.	Name=PF3D7_1107800_Pf3D7_06_v3-;Alias=;ID=PF3D7_1107800-8-Pf3D7_06_v3;pvalue=0.000926;sequence=GTATAC;
Pf3D7_06_v3	fimo	nucleotide_motif	319136	319141	30.3	+	.	Name=PF3D7_1107800_Pf3D7_06_v3+;Alias=;ID=PF3D7_1107800-9-Pf3D7_06_v3;pvalue=0.000926;sequence=GTATAC;
Pf3D7_06_v3	fimo	nucleotide_motif	319136	319141	30.3	-	.	Name=PF3D7_1107800_Pf3D7_06_v3-;Alias=;ID=PF3D7_1107800-10-Pf3D7_06_v3;pvalue=0.000926;sequence=GTATAC;
Pf3D7_06_v3	fimo	nucleotide_motif	319209	319214	29.5	+	.	Name=PF3D7_1107800_Pf3D7_06_v3+;Alias=;ID=PF3D7_1107800-11-Pf3D7_06_v3;pvalue=0.00113;sequence=TCATAC;
Pf3D7_06_v3	fimo	nucleotide_motif	319307	319312	29.2	+	.	Name=PF3D7_1107800_Pf3D7_06_v3+;Alias=;ID=PF3D7_1107800-12-Pf3D7_06_v3;pvalue=0.00121;sequence=GCATGT;
Pf3D7_06_v3	fimo	nucleotide_motif	319307	319312	28.5	-	.	Name=PF3D7_1107800_Pf3D7_06_v3-;Alias=;ID=PF3D7_1107800-13-Pf3D7_06_v3;pvalue=0.00142;sequence=ACATGC;
Pf3D7_06_v3	fimo	nucleotide_motif	318445	318450	28.1	+	.	Name=PF3D7_1107800_Pf3D7_06_v3+;Alias=;ID=PF3D7_1107800-14-Pf3D7_06_v3;pvalue=0.00155;sequence=GTATGC;
Pf3D7_06_v3	fimo	nucleotide_motif	318741	318746	25.7	+	.	Name=PF3D7_1107800_Pf3D7_06_v3+;Alias=;ID=PF3D7_1107800-15-Pf3D7_06_v3;pvalue=0.00267;sequence=GAATAT;
Pf3D7_06_v3	fimo	nucleotide_motif	318772	318777	25.7	-	.	Name=PF3D7_1107800_Pf3D7_06_v3-;Alias=;ID=PF3D7_1107800-16-Pf3D7_06_v3;pvalue=0.00267;sequence=GAATAT;
Pf3D7_06_v3	fimo	nucleotide_motif	319192	319197	25.7	-	.	Name=PF3D7_1107800_Pf3D7_06_v3-;Alias=;ID=PF3D7_1107800-17-Pf3D7_06_v3;pvalue=0.00267;sequence=GAATAT;
Pf3D7_06_v3	fimo	nucleotide_motif	318652	318657	24.1	+	.	Name=PF3D7_1107800_Pf3D7_06_v3+;Alias=;ID=PF3D7_1107800-18-Pf3D7_06_v3;pvalue=0.00388;sequence=AAATAC;
Pf3D7_06_v3	fimo	nucleotide_motif	319109	319114	24.1	-	.	Name=PF3D7_1107800_Pf3D7_06_v3-;Alias=;ID=PF3D7_1107800-19-Pf3D7_06_v3;pvalue=0.00388;sequence=AAATAC;
Pf3D7_06_v3	fimo	nucleotide_motif	318770	318775	23.3	+	.	Name=PF3D7_1107800_Pf3D7_06_v3+;Alias=;ID=PF3D7_1107800-20-Pf3D7_06_v3;pvalue=0.00472;sequence=GGATAT;
Pf3D7_06_v3	fimo	nucleotide_motif	318969	318974	23.3	+	.	Name=PF3D7_1107800_Pf3D7_06_v3+;Alias=;ID=PF3D7_1107800-21-Pf3D7_06_v3;pvalue=0.00472;sequence=GGATAT;
Pf3D7_06_v3	fimo	nucleotide_motif	319336	319341	45.4	+	.	Name=PF3D7_1107800_Pf3D7_06_v3+;Alias=;ID=PF3D7_1107800-1-Pf3D7_06_v3;pvalue=2.87e-05;sequence=GCATAC;
Pf3D7_06_v3	fimo	nucleotide_motif	318914	318919	35.9	+	.	Name=PF3D7_1107800_Pf3D7_06_v3+;Alias=;ID=PF3D7_1107800-2-Pf3D7_06_v3;pvalue=0.000258;sequence=GCATCC;
Pf3D7_06_v3	fimo	nucleotide_motif	318522	318527	31.8	+	.	Name=PF3D7_1107800_Pf3D7_06_v3+;Alias=;ID=PF3D7_1107800-3-Pf3D7_06_v3;pvalue=0.000661;sequence=ACATAC;
Pf3D7_06_v3	fimo	nucleotide_motif	318676	318681	31.8	+	.	Name=PF3D7_1107800_Pf3D7_06_v3+;Alias=;ID=PF3D7_1107800-4-Pf3D7_06_v3;pvalue=0.000661;sequence=ACATAC;
Pf3D7_06_v3	fimo	nucleotide_motif	319455	319460	31.8	+	.	Name=PF3D7_1107800_Pf3D7_06_v3+;Alias=;ID=PF3D7_1107800-5-Pf3D7_06_v3;pvalue=0.000661;sequence=ACATAC;
Pf3D7_06_v3	fimo	nucleotide_motif	318914	318919	31.8	-	.	Name=PF3D7_1107800_Pf3D7_06_v3-;Alias=;ID=PF3D7_1107800-6-Pf3D7_06_v3;pvalue=0.000666;sequence=GGATGC;
Pf3D7_06_v3	fimo	nucleotide_motif	318645	318650	30.3	+	.	Name=PF3D7_1107800_Pf3D7_06_v3+;Alias=;ID=PF3D7_1107800-7-Pf3D7_06_v3;pvalue=0.000926;sequence=GTATAC;
Pf3D7_06_v3	fimo	nucleotide_motif	318645	318650	30.3	-	.	Name=PF3D7_1107800_Pf3D7_06_v3-;Alias=;ID=PF3D7_1107800-8-Pf3D7_06_v3;pvalue=0.000926;sequence=GTATAC;
Pf3D7_06_v3	fimo	nucleotide_motif	319087	319092	30.3	+	.	Name=PF3D7_1107800_Pf3D7_06_v3+;Alias=;ID=PF3D7_1107800-9-Pf3D7_06_v3;pvalue=0.000926;sequence=GTATAC;
Pf3D7_06_v3	fimo	nucleotide_motif	319087	319092	30.3	-	.	Name=PF3D7_1107800_Pf3D7_06_v3-;Alias=;ID=PF3D7_1107800-10-Pf3D7_06_v3;pvalue=0.000926;sequence=GTATAC;
Pf3D7_06_v3	fimo	nucleotide_motif	318572	318577	29.5	-	.	Name=PF3D7_1107800_Pf3D7_06_v3-;Alias=;ID=PF3D7_1107800-11-Pf3D7_06_v3;pvalue=0.00113;sequence=TCATAC;
Pf3D7_06_v3	fimo	nucleotide_motif	319336	319341	28.1	-	.	Name=PF3D7_1107800_Pf3D7_06_v3-;Alias=;ID=PF3D7_1107800-12-Pf3D7_06_v3;pvalue=0.00155;sequence=GTATGC;
Pf3D7_06_v3	fimo	nucleotide_motif	318589	318594	25.7	+	.	Name=PF3D7_1107800_Pf3D7_06_v3+;Alias=;ID=PF3D7_1107800-13-Pf3D7_06_v3;pvalue=0.00267;sequence=GAATAT;
Pf3D7_06_v3	fimo	nucleotide_motif	319009	319014	25.7	+	.	Name=PF3D7_1107800_Pf3D7_06_v3+;Alias=;ID=PF3D7_1107800-14-Pf3D7_06_v3;pvalue=0.00267;sequence=GAATAT;
Pf3D7_06_v3	fimo	nucleotide_motif	319040	319045	25.7	-	.	Name=PF3D7_1107800_Pf3D7_06_v3-;Alias=;ID=PF3D7_1107800-15-Pf3D7_06_v3;pvalue=0.00267;sequence=GAATAT;
Pf3D7_06_v3	fimo	nucleotide_motif	318672	318677	24.1	+	.	Name=PF3D7_1107800_Pf3D7_06_v3+;Alias=;ID=PF3D7_1107800-16-Pf3D7_06_v3;pvalue=0.00388;sequence=AAATAC;
Pf3D7_06_v3	fimo	nucleotide_motif	319129	319134	24.1	-	.	Name=PF3D7_1107800_Pf3D7_06_v3-;Alias=;ID=PF3D7_1107800-17-Pf3D7_06_v3;pvalue=0.00388;sequence=AAATAC;
Pf3D7_06_v3	fimo	nucleotide_motif	318812	318817	23.3	-	.	Name=PF3D7_1107800_Pf3D7_06_v3-;Alias=;ID=PF3D7_1107800-18-Pf3D7_06_v3;pvalue=0.00472;sequence=GGATAT;
Pf3D7_06_v3	fimo	nucleotide_motif	319011	319016	23.3	-	.	Name=PF3D7_1107800_Pf3D7_06_v3-;Alias=;ID=PF3D7_1107800-19-Pf3D7_06_v3;pvalue=0.00472;sequence=GGATAT;
Pf3D7_06_v3	fimo	nucleotide_motif	332471	332476	29.5	+	.	Name=PF3D7_1107800_Pf3D7_06_v3+;Alias=;ID=PF3D7_1107800-1-Pf3D7_06_v3;pvalue=0.00113;sequence=TCATAC;
Pf3D7_06_v3	fimo	nucleotide_motif	332104	332109	29.3	-	.	Name=PF3D7_1107800_Pf3D7_06_v3-;Alias=;ID=PF3D7_1107800-2-Pf3D7_06_v3;pvalue=0.00118;sequence=GAAGAC;
Pf3D7_06_v3	fimo	nucleotide_motif	332500	332505	29.3	-	.	Name=PF3D7_1107800_Pf3D7_06_v3-;Alias=;ID=PF3D7_1107800-3-Pf3D7_06_v3;pvalue=0.00118;sequence=GAAGAC;
Pf3D7_06_v3	fimo	nucleotide_motif	332506	332511	25.7	-	.	Name=PF3D7_1107800_Pf3D7_06_v3-;Alias=;ID=PF3D7_1107800-4-Pf3D7_06_v3;pvalue=0.00267;sequence=GAATAT;
Pf3D7_06_v3	fimo	nucleotide_motif	332837	332842	25.7	+	.	Name=PF3D7_1107800_Pf3D7_06_v3+;Alias=;ID=PF3D7_1107800-5-Pf3D7_06_v3;pvalue=0.00267;sequence=GAATAT;
Pf3D7_06_v3	fimo	nucleotide_motif	332884	332889	25.7	+	.	Name=PF3D7_1107800_Pf3D7_06_v3+;Alias=;ID=PF3D7_1107800-6-Pf3D7_06_v3;pvalue=0.00267;sequence=GAATAT;
Pf3D7_06_v3	fimo	nucleotide_motif	332312	332317	24.1	-	.	Name=PF3D7_1107800_Pf3D7_06_v3-;Alias=;ID=PF3D7_1107800-7-Pf3D7_06_v3;pvalue=0.00388;sequence=AAATAC;
Pf3D7_06_v3	fimo	nucleotide_motif	332565	332570	23.6	-	.	Name=PF3D7_1107800_Pf3D7_06_v3-;Alias=;ID=PF3D7_1107800-8-Pf3D7_06_v3;pvalue=0.00436;sequence=ACAGAC;
Pf3D7_06_v3	fimo	nucleotide_motif	332670	332675	22.9	+	.	Name=PF3D7_1107800_Pf3D7_06_v3+;Alias=;ID=PF3D7_1107800-9-Pf3D7_06_v3;pvalue=0.00507;sequence=GCACAT;
Pf3D7_06_v3	fimo	nucleotide_motif	331664	331669	36	+	.	Name=PF3D7_1107800_Pf3D7_06_v3+;Alias=;ID=PF3D7_1107800-1-Pf3D7_06_v3;pvalue=0.000249;sequence=GCCTAC;
Pf3D7_06_v3	fimo	nucleotide_motif	331660	331665	33.4	-	.	Name=PF3D7_1107800_Pf3D7_06_v3-;Alias=;ID=PF3D7_1107800-2-Pf3D7_06_v3;pvalue=0.00046;sequence=GCATAT;
Pf3D7_06_v3	fimo	nucleotide_motif	331783	331788	33.4	-	.	Name=PF3D7_1107800_Pf3D7_06_v3-;Alias=;ID=PF3D7_1107800-3-Pf3D7_06_v3;pvalue=0.00046;sequence=GCATAT;
Pf3D7_06_v3	fimo	nucleotide_motif	331898	331903	33.4	+	.	Name=PF3D7_1107800_Pf3D7_06_v3+;Alias=;ID=PF3D7_1107800-4-Pf3D7_06_v3;pvalue=0.00046;sequence=GCATAT;
Pf3D7_06_v3	fimo	nucleotide_motif	331346	331351	30.3	+	.	Name=PF3D7_1107800_Pf3D7_06_v3+;Alias=;ID=PF3D7_1107800-5-Pf3D7_06_v3;pvalue=0.000926;sequence=GTATAC;
Pf3D7_06_v3	fimo	nucleotide_motif	331346	331351	30.3	-	.	Name=PF3D7_1107800_Pf3D7_06_v3-;Alias=;ID=PF3D7_1107800-6-Pf3D7_06_v3;pvalue=0.000926;sequence=GTATAC;
Pf3D7_06_v3	fimo	nucleotide_motif	332135	332140	25.7	-	.	Name=PF3D7_1107800_Pf3D7_06_v3-;Alias=;ID=PF3D7_1107800-7-Pf3D7_06_v3;pvalue=0.00267;sequence=GAATAT;
Pf3D7_06_v3	fimo	nucleotide_motif	332182	332187	25.7	-	.	Name=PF3D7_1107800_Pf3D7_06_v3-;Alias=;ID=PF3D7_1107800-8-Pf3D7_06_v3;pvalue=0.00267;sequence=GAATAT;
Pf3D7_06_v3	fimo	nucleotide_motif	331925	331930	25.5	-	.	Name=PF3D7_1107800_Pf3D7_06_v3-;Alias=;ID=PF3D7_1107800-9-Pf3D7_06_v3;pvalue=0.00284;sequence=GAAAAC;
Pf3D7_06_v3	fimo	nucleotide_motif	331377	331382	24.1	-	.	Name=PF3D7_1107800_Pf3D7_06_v3-;Alias=;ID=PF3D7_1107800-10-Pf3D7_06_v3;pvalue=0.00388;sequence=AAATAC;
Pf3D7_06_v3	fimo	nucleotide_motif	331594	331599	24.1	-	.	Name=PF3D7_1107800_Pf3D7_06_v3-;Alias=;ID=PF3D7_1107800-11-Pf3D7_06_v3;pvalue=0.00388;sequence=AAATAC;
Pf3D7_06_v3	fimo	nucleotide_motif	331509	331514	23.6	-	.	Name=PF3D7_1107800_Pf3D7_06_v3-;Alias=;ID=PF3D7_1107800-12-Pf3D7_06_v3;pvalue=0.00433;sequence=GCAGAT;
Pf3D7_06_v3	fimo	nucleotide_motif	332002	332007	22.9	+	.	Name=PF3D7_1107800_Pf3D7_06_v3+;Alias=;ID=PF3D7_1107800-13-Pf3D7_06_v3;pvalue=0.00507;sequence=GCACAT;
Pf3D7_06_v3	fimo	nucleotide_motif	336147	336152	36	-	.	Name=PF3D7_1107800_Pf3D7_06_v3-;Alias=;ID=PF3D7_1107800-1-Pf3D7_06_v3;pvalue=0.000253;sequence=GCACAC;
Pf3D7_06_v3	fimo	nucleotide_motif	336279	336284	33.1	+	.	Name=PF3D7_1107800_Pf3D7_06_v3+;Alias=;ID=PF3D7_1107800-2-Pf3D7_06_v3;pvalue=0.000489;sequence=GCAAAC;
Pf3D7_06_v3	fimo	nucleotide_motif	335524	335529	30.3	+	.	Name=PF3D7_1107800_Pf3D7_06_v3+;Alias=;ID=PF3D7_1107800-3-Pf3D7_06_v3;pvalue=0.000926;sequence=GTATAC;
Pf3D7_06_v3	fimo	nucleotide_motif	335524	335529	30.3	-	.	Name=PF3D7_1107800_Pf3D7_06_v3-;Alias=;ID=PF3D7_1107800-4-Pf3D7_06_v3;pvalue=0.000926;sequence=GTATAC;
Pf3D7_06_v3	fimo	nucleotide_motif	336039	336044	30.3	+	.	Name=PF3D7_1107800_Pf3D7_06_v3+;Alias=;ID=PF3D7_1107800-5-Pf3D7_06_v3;pvalue=0.000926;sequence=GTATAC;
Pf3D7_06_v3	fimo	nucleotide_motif	336039	336044	30.3	-	.	Name=PF3D7_1107800_Pf3D7_06_v3-;Alias=;ID=PF3D7_1107800-6-Pf3D7_06_v3;pvalue=0.000926;sequence=GTATAC;
Pf3D7_06_v3	fimo	nucleotide_motif	335641	335646	29.5	+	.	Name=PF3D7_1107800_Pf3D7_06_v3+;Alias=;ID=PF3D7_1107800-7-Pf3D7_06_v3;pvalue=0.00113;sequence=TCATAC;
Pf3D7_06_v3	fimo	nucleotide_motif	336132	336137	29.5	+	.	Name=PF3D7_1107800_Pf3D7_06_v3+;Alias=;ID=PF3D7_1107800-8-Pf3D7_06_v3;pvalue=0.00113;sequence=CCATAC;
Pf3D7_06_v3	fimo	nucleotide_motif	335606	335611	25.7	+	.	Name=PF3D7_1107800_Pf3D7_06_v3+;Alias=;ID=PF3D7_1107800-9-Pf3D7_06_v3;pvalue=0.00267;sequence=GAATAT;
Pf3D7_06_v3	fimo	nucleotide_motif	336141	336146	25.7	-	.	Name=PF3D7_1107800_Pf3D7_06_v3-;Alias=;ID=PF3D7_1107800-10-Pf3D7_06_v3;pvalue=0.00267;sequence=GAATAT;
Pf3D7_06_v3	fimo	nucleotide_motif	335838	335843	24.1	+	.	Name=PF3D7_1107800_Pf3D7_06_v3+;Alias=;ID=PF3D7_1107800-11-Pf3D7_06_v3;pvalue=0.00388;sequence=AAATAC;
Pf3D7_06_v3	fimo	nucleotide_motif	336077	336082	24.1	+	.	Name=PF3D7_1107800_Pf3D7_06_v3+;Alias=;ID=PF3D7_1107800-12-Pf3D7_06_v3;pvalue=0.00388;sequence=AAATAC;
Pf3D7_06_v3	fimo	nucleotide_motif	336350	336355	24.1	+	.	Name=PF3D7_1107800_Pf3D7_06_v3+;Alias=;ID=PF3D7_1107800-13-Pf3D7_06_v3;pvalue=0.00388;sequence=AAATAC;
Pf3D7_06_v3	fimo	nucleotide_motif	335628	335633	23.7	+	.	Name=PF3D7_1107800_Pf3D7_06_v3+;Alias=;ID=PF3D7_1107800-14-Pf3D7_06_v3;pvalue=0.00426;sequence=GCGTAT;
Pf3D7_06_v3	fimo	nucleotide_motif	336111	336116	23.2	-	.	Name=PF3D7_1107800_Pf3D7_06_v3-;Alias=;ID=PF3D7_1107800-15-Pf3D7_06_v3;pvalue=0.00477;sequence=GGAAAC;
Pf3D7_06_v3	fimo	nucleotide_motif	335901	335906	23	+	.	Name=PF3D7_1107800_Pf3D7_06_v3+;Alias=;ID=PF3D7_1107800-16-Pf3D7_06_v3;pvalue=0.00495;sequence=AGATAC;
Pf3D7_06_v3	fimo	nucleotide_motif	338128	338133	33.1	+	.	Name=PF3D7_1107800_Pf3D7_06_v3+;Alias=;ID=PF3D7_1107800-1-Pf3D7_06_v3;pvalue=0.000489;sequence=GCAAAC;
Pf3D7_06_v3	fimo	nucleotide_motif	338326	338331	31.8	+	.	Name=PF3D7_1107800_Pf3D7_06_v3+;Alias=;ID=PF3D7_1107800-2-Pf3D7_06_v3;pvalue=0.000661;sequence=ACATAC;
Pf3D7_06_v3	fimo	nucleotide_motif	338337	338342	31.4	-	.	Name=PF3D7_1107800_Pf3D7_06_v3-;Alias=;ID=PF3D7_1107800-3-Pf3D7_06_v3;pvalue=0.000724;sequence=GCTTAC;
Pf3D7_06_v3	fimo	nucleotide_motif	337491	337496	29.4	+	.	Name=PF3D7_1107800_Pf3D7_06_v3+;Alias=;ID=PF3D7_1107800-4-Pf3D7_06_v3;pvalue=0.00116;sequence=GAGTAC;
Pf3D7_06_v3	fimo	nucleotide_motif	337632	337637	25.7	+	.	Name=PF3D7_1107800_Pf3D7_06_v3+;Alias=;ID=PF3D7_1107800-5-Pf3D7_06_v3;pvalue=0.00267;sequence=GAATAT;
Pf3D7_06_v3	fimo	nucleotide_motif	338099	338104	25.7	-	.	Name=PF3D7_1107800_Pf3D7_06_v3-;Alias=;ID=PF3D7_1107800-6-Pf3D7_06_v3;pvalue=0.00267;sequence=GAATAT;
Pf3D7_06_v3	fimo	nucleotide_motif	338006	338011	25.5	-	.	Name=PF3D7_1107800_Pf3D7_06_v3-;Alias=;ID=PF3D7_1107800-7-Pf3D7_06_v3;pvalue=0.00284;sequence=GAAAAC;
Pf3D7_06_v3	fimo	nucleotide_motif	337718	337723	24.1	-	.	Name=PF3D7_1107800_Pf3D7_06_v3-;Alias=;ID=PF3D7_1107800-8-Pf3D7_06_v3;pvalue=0.00388;sequence=AAATAC;
Pf3D7_06_v3	fimo	nucleotide_motif	338167	338172	24.1	-	.	Name=PF3D7_1107800_Pf3D7_06_v3-;Alias=;ID=PF3D7_1107800-9-Pf3D7_06_v3;pvalue=0.00388;sequence=AAATAC;
Pf3D7_06_v3	fimo	nucleotide_motif	338363	338368	24.1	+	.	Name=PF3D7_1107800_Pf3D7_06_v3+;Alias=;ID=PF3D7_1107800-10-Pf3D7_06_v3;pvalue=0.00388;sequence=AAATAC;
Pf3D7_06_v3	fimo	nucleotide_motif	338375	338380	24.1	-	.	Name=PF3D7_1107800_Pf3D7_06_v3-;Alias=;ID=PF3D7_1107800-11-Pf3D7_06_v3;pvalue=0.00388;sequence=AAATAC;
Pf3D7_06_v3	fimo	nucleotide_motif	337500	337505	23.4	+	.	Name=PF3D7_1107800_Pf3D7_06_v3+;Alias=;ID=PF3D7_1107800-12-Pf3D7_06_v3;pvalue=0.00454;sequence=GAATAG;
Pf3D7_06_v3	fimo	nucleotide_motif	337660	337665	23	+	.	Name=PF3D7_1107800_Pf3D7_06_v3+;Alias=;ID=PF3D7_1107800-13-Pf3D7_06_v3;pvalue=0.00495;sequence=AGATAC;
Pf3D7_06_v3	fimo	nucleotide_motif	341958	341963	31.8	+	.	Name=PF3D7_1107800_Pf3D7_06_v3+;Alias=;ID=PF3D7_1107800-1-Pf3D7_06_v3;pvalue=0.000661;sequence=ACATAC;
Pf3D7_06_v3	fimo	nucleotide_motif	341388	341393	30.3	+	.	Name=PF3D7_1107800_Pf3D7_06_v3+;Alias=;ID=PF3D7_1107800-2-Pf3D7_06_v3;pvalue=0.000926;sequence=GTATAC;
Pf3D7_06_v3	fimo	nucleotide_motif	341388	341393	30.3	-	.	Name=PF3D7_1107800_Pf3D7_06_v3-;Alias=;ID=PF3D7_1107800-3-Pf3D7_06_v3;pvalue=0.000926;sequence=GTATAC;
Pf3D7_06_v3	fimo	nucleotide_motif	341424	341429	29.3	+	.	Name=PF3D7_1107800_Pf3D7_06_v3+;Alias=;ID=PF3D7_1107800-4-Pf3D7_06_v3;pvalue=0.00118;sequence=GAAGAC;
Pf3D7_06_v3	fimo	nucleotide_motif	342216	342221	25.7	+	.	Name=PF3D7_1107800_Pf3D7_06_v3+;Alias=;ID=PF3D7_1107800-5-Pf3D7_06_v3;pvalue=0.00267;sequence=GAATAT;
Pf3D7_06_v3	fimo	nucleotide_motif	341513	341518	23.3	-	.	Name=PF3D7_1107800_Pf3D7_06_v3-;Alias=;ID=PF3D7_1107800-6-Pf3D7_06_v3;pvalue=0.00472;sequence=GGATAT;
Pf3D7_06_v3	fimo	nucleotide_motif	342266	342271	23.3	+	.	Name=PF3D7_1107800_Pf3D7_06_v3+;Alias=;ID=PF3D7_1107800-7-Pf3D7_06_v3;pvalue=0.00472;sequence=GGATAT;
Pf3D7_06_v3	fimo	nucleotide_motif	342967	342972	33.4	+	.	Name=PF3D7_1107800_Pf3D7_06_v3+;Alias=;ID=PF3D7_1107800-1-Pf3D7_06_v3;pvalue=0.00046;sequence=GCATAT;
Pf3D7_06_v3	fimo	nucleotide_motif	343848	343853	33.4	-	.	Name=PF3D7_1107800_Pf3D7_06_v3-;Alias=;ID=PF3D7_1107800-2-Pf3D7_06_v3;pvalue=0.00046;sequence=GCATAT;
Pf3D7_06_v3	fimo	nucleotide_motif	343410	343415	31.2	+	.	Name=PF3D7_1107800_Pf3D7_06_v3+;Alias=;ID=PF3D7_1107800-3-Pf3D7_06_v3;pvalue=0.000754;sequence=GCATAG;
Pf3D7_06_v3	fimo	nucleotide_motif	343183	343188	28.6	-	.	Name=PF3D7_1107800_Pf3D7_06_v3-;Alias=;ID=PF3D7_1107800-4-Pf3D7_06_v3;pvalue=0.00139;sequence=GCATAA;
Pf3D7_06_v3	fimo	nucleotide_motif	343406	343411	28.6	-	.	Name=PF3D7_1107800_Pf3D7_06_v3-;Alias=;ID=PF3D7_1107800-5-Pf3D7_06_v3;pvalue=0.00139;sequence=GCATAA;
Pf3D7_06_v3	fimo	nucleotide_motif	343110	343115	25.7	-	.	Name=PF3D7_1107800_Pf3D7_06_v3-;Alias=;ID=PF3D7_1107800-6-Pf3D7_06_v3;pvalue=0.00267;sequence=GAATAT;
Pf3D7_06_v3	fimo	nucleotide_motif	342885	342890	25.4	+	.	Name=PF3D7_1107800_Pf3D7_06_v3+;Alias=;ID=PF3D7_1107800-7-Pf3D7_06_v3;pvalue=0.00285;sequence=GGATCC;
Pf3D7_06_v3	fimo	nucleotide_motif	342885	342890	25.4	-	.	Name=PF3D7_1107800_Pf3D7_06_v3-;Alias=;ID=PF3D7_1107800-8-Pf3D7_06_v3;pvalue=0.00285;sequence=GGATCC;
Pf3D7_06_v3	fimo	nucleotide_motif	343649	343654	23.7	-	.	Name=PF3D7_1107800_Pf3D7_06_v3-;Alias=;ID=PF3D7_1107800-9-Pf3D7_06_v3;pvalue=0.0043;sequence=ACGTAC;
Pf3D7_06_v3	fimo	nucleotide_motif	343774	343779	23.3	-	.	Name=PF3D7_1107800_Pf3D7_06_v3-;Alias=;ID=PF3D7_1107800-10-Pf3D7_06_v3;pvalue=0.00472;sequence=GGATAT;
Pf3D7_06_v3	fimo	nucleotide_motif	343202	343207	23	-	.	Name=PF3D7_1107800_Pf3D7_06_v3-;Alias=;ID=PF3D7_1107800-11-Pf3D7_06_v3;pvalue=0.00498;sequence=ACCTAC;
Pf3D7_06_v3	fimo	nucleotide_motif	343783	343788	22.9	+	.	Name=PF3D7_1107800_Pf3D7_06_v3+;Alias=;ID=PF3D7_1107800-12-Pf3D7_06_v3;pvalue=0.00507;sequence=GCACAT;
Pf3D7_06_v3	fimo	nucleotide_motif	347455	347460	36.9	-	.	Name=PF3D7_1107800_Pf3D7_06_v3-;Alias=;ID=PF3D7_1107800-1-Pf3D7_06_v3;pvalue=0.000206;sequence=GAATAC;
Pf3D7_06_v3	fimo	nucleotide_motif	347717	347722	33.4	+	.	Name=PF3D7_1107800_Pf3D7_06_v3+;Alias=;ID=PF3D7_1107800-2-Pf3D7_06_v3;pvalue=0.00046;sequence=GCATAT;
Pf3D7_06_v3	fimo	nucleotide_motif	347011	347016	33.1	+	.	Name=PF3D7_1107800_Pf3D7_06_v3+;Alias=;ID=PF3D7_1107800-3-Pf3D7_06_v3;pvalue=0.000489;sequence=GCAAAC;
Pf3D7_06_v3	fimo	nucleotide_motif	347518	347523	25.7	+	.	Name=PF3D7_1107800_Pf3D7_06_v3+;Alias=;ID=PF3D7_1107800-4-Pf3D7_06_v3;pvalue=0.00267;sequence=GAATAT;
Pf3D7_06_v3	fimo	nucleotide_motif	347272	347277	23.4	-	.	Name=PF3D7_1107800_Pf3D7_06_v3-;Alias=;ID=PF3D7_1107800-5-Pf3D7_06_v3;pvalue=0.00454;sequence=GAATAG;
Pf3D7_06_v3	fimo	nucleotide_motif	347095	347100	23.3	-	.	Name=PF3D7_1107800_Pf3D7_06_v3-;Alias=;ID=PF3D7_1107800-6-Pf3D7_06_v3;pvalue=0.00472;sequence=GGATAT;
Pf3D7_06_v3	fimo	nucleotide_motif	347146	347151	23.3	-	.	Name=PF3D7_1107800_Pf3D7_06_v3-;Alias=;ID=PF3D7_1107800-7-Pf3D7_06_v3;pvalue=0.00472;sequence=GGATAT;
Pf3D7_06_v3	fimo	nucleotide_motif	347596	347601	22.9	-	.	Name=PF3D7_1107800_Pf3D7_06_v3-;Alias=;ID=PF3D7_1107800-8-Pf3D7_06_v3;pvalue=0.00507;sequence=GCACAT;
Pf3D7_06_v3	fimo	nucleotide_motif	351400	351405	36.9	+	.	Name=PF3D7_1107800_Pf3D7_06_v3+;Alias=;ID=PF3D7_1107800-1-Pf3D7_06_v3;pvalue=0.000206;sequence=GAATAC;
Pf3D7_06_v3	fimo	nucleotide_motif	351122	351127	31.8	-	.	Name=PF3D7_1107800_Pf3D7_06_v3-;Alias=;ID=PF3D7_1107800-2-Pf3D7_06_v3;pvalue=0.000661;sequence=ACATAC;
Pf3D7_06_v3	fimo	nucleotide_motif	350931	350936	30.3	+	.	Name=PF3D7_1107800_Pf3D7_06_v3+;Alias=;ID=PF3D7_1107800-3-Pf3D7_06_v3;pvalue=0.000926;sequence=GTATAC;
Pf3D7_06_v3	fimo	nucleotide_motif	350931	350936	30.3	-	.	Name=PF3D7_1107800_Pf3D7_06_v3-;Alias=;ID=PF3D7_1107800-4-Pf3D7_06_v3;pvalue=0.000926;sequence=GTATAC;
Pf3D7_06_v3	fimo	nucleotide_motif	350688	350693	25.7	-	.	Name=PF3D7_1107800_Pf3D7_06_v3-;Alias=;ID=PF3D7_1107800-5-Pf3D7_06_v3;pvalue=0.00267;sequence=GAATAT;
Pf3D7_06_v3	fimo	nucleotide_motif	351068	351073	25.7	+	.	Name=PF3D7_1107800_Pf3D7_06_v3+;Alias=;ID=PF3D7_1107800-6-Pf3D7_06_v3;pvalue=0.00267;sequence=GAATAT;
Pf3D7_06_v3	fimo	nucleotide_motif	351143	351148	25.7	+	.	Name=PF3D7_1107800_Pf3D7_06_v3+;Alias=;ID=PF3D7_1107800-7-Pf3D7_06_v3;pvalue=0.00267;sequence=GAATAT;
Pf3D7_06_v3	fimo	nucleotide_motif	351292	351297	25.7	+	.	Name=PF3D7_1107800_Pf3D7_06_v3+;Alias=;ID=PF3D7_1107800-8-Pf3D7_06_v3;pvalue=0.00267;sequence=GAATAT;
Pf3D7_06_v3	fimo	nucleotide_motif	351185	351190	24.1	+	.	Name=PF3D7_1107800_Pf3D7_06_v3+;Alias=;ID=PF3D7_1107800-9-Pf3D7_06_v3;pvalue=0.00388;sequence=AAATAC;
Pf3D7_06_v3	fimo	nucleotide_motif	351382	351387	24.1	+	.	Name=PF3D7_1107800_Pf3D7_06_v3+;Alias=;ID=PF3D7_1107800-10-Pf3D7_06_v3;pvalue=0.00388;sequence=AAATAC;
Pf3D7_06_v3	fimo	nucleotide_motif	351187	351192	23.7	-	.	Name=PF3D7_1107800_Pf3D7_06_v3-;Alias=;ID=PF3D7_1107800-11-Pf3D7_06_v3;pvalue=0.00426;sequence=GCGTAT;
Pf3D7_06_v3	fimo	nucleotide_motif	351411	351416	23.3	+	.	Name=PF3D7_1107800_Pf3D7_06_v3+;Alias=;ID=PF3D7_1107800-12-Pf3D7_06_v3;pvalue=0.00472;sequence=GGATAT;
Pf3D7_06_v3	fimo	nucleotide_motif	354268	354273	45.4	+	.	Name=PF3D7_1107800_Pf3D7_06_v3+;Alias=;ID=PF3D7_1107800-1-Pf3D7_06_v3;pvalue=2.87e-05;sequence=GCATAC;
Pf3D7_06_v3	fimo	nucleotide_motif	354140	354145	33.4	-	.	Name=PF3D7_1107800_Pf3D7_06_v3-;Alias=;ID=PF3D7_1107800-2-Pf3D7_06_v3;pvalue=0.00046;sequence=GCATAT;
Pf3D7_06_v3	fimo	nucleotide_motif	354328	354333	33.4	+	.	Name=PF3D7_1107800_Pf3D7_06_v3+;Alias=;ID=PF3D7_1107800-3-Pf3D7_06_v3;pvalue=0.00046;sequence=GCATAT;
Pf3D7_06_v3	fimo	nucleotide_motif	354436	354441	31.8	+	.	Name=PF3D7_1107800_Pf3D7_06_v3+;Alias=;ID=PF3D7_1107800-4-Pf3D7_06_v3;pvalue=0.000661;sequence=ACATAC;
Pf3D7_06_v3	fimo	nucleotide_motif	354687	354692	31.8	-	.	Name=PF3D7_1107800_Pf3D7_06_v3-;Alias=;ID=PF3D7_1107800-5-Pf3D7_06_v3;pvalue=0.000661;sequence=ACATAC;
Pf3D7_06_v3	fimo	nucleotide_motif	353817	353822	28.6	-	.	Name=PF3D7_1107800_Pf3D7_06_v3-;Alias=;ID=PF3D7_1107800-6-Pf3D7_06_v3;pvalue=0.00139;sequence=GCATAA;
Pf3D7_06_v3	fimo	nucleotide_motif	354268	354273	28.1	-	.	Name=PF3D7_1107800_Pf3D7_06_v3-;Alias=;ID=PF3D7_1107800-7-Pf3D7_06_v3;pvalue=0.00155;sequence=GTATGC;
Pf3D7_06_v3	fimo	nucleotide_motif	353927	353932	25.7	+	.	Name=PF3D7_1107800_Pf3D7_06_v3+;Alias=;ID=PF3D7_1107800-8-Pf3D7_06_v3;pvalue=0.00267;sequence=GAATAT;
Pf3D7_06_v3	fimo	nucleotide_motif	353985	353990	25.7	-	.	Name=PF3D7_1107800_Pf3D7_06_v3-;Alias=;ID=PF3D7_1107800-9-Pf3D7_06_v3;pvalue=0.00267;sequence=GAATAT;
Pf3D7_06_v3	fimo	nucleotide_motif	354391	354396	25.7	+	.	Name=PF3D7_1107800_Pf3D7_06_v3+;Alias=;ID=PF3D7_1107800-10-Pf3D7_06_v3;pvalue=0.00267;sequence=GAATAT;
Pf3D7_06_v3	fimo	nucleotide_motif	354038	354043	25.5	+	.	Name=PF3D7_1107800_Pf3D7_06_v3+;Alias=;ID=PF3D7_1107800-11-Pf3D7_06_v3;pvalue=0.00284;sequence=GAAAAC;
Pf3D7_06_v3	fimo	nucleotide_motif	353821	353826	23.2	+	.	Name=PF3D7_1107800_Pf3D7_06_v3+;Alias=;ID=PF3D7_1107800-12-Pf3D7_06_v3;pvalue=0.00474;sequence=GCCTAT;
Pf3D7_06_v3	fimo	nucleotide_motif	354741	354746	23.2	-	.	Name=PF3D7_1107800_Pf3D7_06_v3-;Alias=;ID=PF3D7_1107800-13-Pf3D7_06_v3;pvalue=0.00477;sequence=GGAAAC;
Pf3D7_06_v3	fimo	nucleotide_motif	354273	354278	45.4	-	.	Name=PF3D7_1107800_Pf3D7_06_v3-;Alias=;ID=PF3D7_1107800-1-Pf3D7_06_v3;pvalue=2.87e-05;sequence=GCATAC;
Pf3D7_06_v3	fimo	nucleotide_motif	354213	354218	33.4	-	.	Name=PF3D7_1107800_Pf3D7_06_v3-;Alias=;ID=PF3D7_1107800-2-Pf3D7_06_v3;pvalue=0.00046;sequence=GCATAT;
Pf3D7_06_v3	fimo	nucleotide_motif	354401	354406	33.4	+	.	Name=PF3D7_1107800_Pf3D7_06_v3+;Alias=;ID=PF3D7_1107800-3-Pf3D7_06_v3;pvalue=0.00046;sequence=GCATAT;
Pf3D7_06_v3	fimo	nucleotide_motif	353854	353859	31.8	+	.	Name=PF3D7_1107800_Pf3D7_06_v3+;Alias=;ID=PF3D7_1107800-4-Pf3D7_06_v3;pvalue=0.000661;sequence=ACATAC;
Pf3D7_06_v3	fimo	nucleotide_motif	354105	354110	31.8	-	.	Name=PF3D7_1107800_Pf3D7_06_v3-;Alias=;ID=PF3D7_1107800-5-Pf3D7_06_v3;pvalue=0.000661;sequence=ACATAC;
Pf3D7_06_v3	fimo	nucleotide_motif	353709	353714	28.6	-	.	Name=PF3D7_1107800_Pf3D7_06_v3-;Alias=;ID=PF3D7_1107800-6-Pf3D7_06_v3;pvalue=0.00139;sequence=GCATAA;
Pf3D7_06_v3	fimo	nucleotide_motif	354273	354278	28.1	+	.	Name=PF3D7_1107800_Pf3D7_06_v3+;Alias=;ID=PF3D7_1107800-7-Pf3D7_06_v3;pvalue=0.00155;sequence=GTATGC;
Pf3D7_06_v3	fimo	nucleotide_motif	353760	353765	25.7	-	.	Name=PF3D7_1107800_Pf3D7_06_v3-;Alias=;ID=PF3D7_1107800-8-Pf3D7_06_v3;pvalue=0.00267;sequence=GAATAT;
Pf3D7_06_v3	fimo	nucleotide_motif	354150	354155	25.7	-	.	Name=PF3D7_1107800_Pf3D7_06_v3-;Alias=;ID=PF3D7_1107800-9-Pf3D7_06_v3;pvalue=0.00267;sequence=GAATAT;
Pf3D7_06_v3	fimo	nucleotide_motif	354556	354561	25.7	+	.	Name=PF3D7_1107800_Pf3D7_06_v3+;Alias=;ID=PF3D7_1107800-10-Pf3D7_06_v3;pvalue=0.00267;sequence=GAATAT;
Pf3D7_06_v3	fimo	nucleotide_motif	354614	354619	25.7	-	.	Name=PF3D7_1107800_Pf3D7_06_v3-;Alias=;ID=PF3D7_1107800-11-Pf3D7_06_v3;pvalue=0.00267;sequence=GAATAT;
Pf3D7_06_v3	fimo	nucleotide_motif	354503	354508	25.5	-	.	Name=PF3D7_1107800_Pf3D7_06_v3-;Alias=;ID=PF3D7_1107800-12-Pf3D7_06_v3;pvalue=0.00284;sequence=GAAAAC;
Pf3D7_06_v3	fimo	nucleotide_motif	353800	353805	23.2	+	.	Name=PF3D7_1107800_Pf3D7_06_v3+;Alias=;ID=PF3D7_1107800-13-Pf3D7_06_v3;pvalue=0.00477;sequence=GGAAAC;
Pf3D7_06_v3	fimo	nucleotide_motif	356648	356653	36.9	+	.	Name=PF3D7_1107800_Pf3D7_06_v3+;Alias=;ID=PF3D7_1107800-1-Pf3D7_06_v3;pvalue=0.000206;sequence=GAATAC;
Pf3D7_06_v3	fimo	nucleotide_motif	357181	357186	36.9	-	.	Name=PF3D7_1107800_Pf3D7_06_v3-;Alias=;ID=PF3D7_1107800-2-Pf3D7_06_v3;pvalue=0.000206;sequence=GAATAC;
Pf3D7_06_v3	fimo	nucleotide_motif	356476	356481	29.5	+	.	Name=PF3D7_1107800_Pf3D7_06_v3+;Alias=;ID=PF3D7_1107800-3-Pf3D7_06_v3;pvalue=0.00113;sequence=CCATAC;
Pf3D7_06_v3	fimo	nucleotide_motif	356583	356588	25.7	-	.	Name=PF3D7_1107800_Pf3D7_06_v3-;Alias=;ID=PF3D7_1107800-4-Pf3D7_06_v3;pvalue=0.00267;sequence=GAATAT;
Pf3D7_06_v3	fimo	nucleotide_motif	356857	356862	25.7	+	.	Name=PF3D7_1107800_Pf3D7_06_v3+;Alias=;ID=PF3D7_1107800-5-Pf3D7_06_v3;pvalue=0.00267;sequence=GAATAT;
Pf3D7_06_v3	fimo	nucleotide_motif	357198	357203	25.7	-	.	Name=PF3D7_1107800_Pf3D7_06_v3-;Alias=;ID=PF3D7_1107800-6-Pf3D7_06_v3;pvalue=0.00267;sequence=GAATAT;
Pf3D7_06_v3	fimo	nucleotide_motif	356837	356842	24.1	+	.	Name=PF3D7_1107800_Pf3D7_06_v3+;Alias=;ID=PF3D7_1107800-7-Pf3D7_06_v3;pvalue=0.00388;sequence=AAATAC;
Pf3D7_06_v3	fimo	nucleotide_motif	356935	356940	24.1	+	.	Name=PF3D7_1107800_Pf3D7_06_v3+;Alias=;ID=PF3D7_1107800-8-Pf3D7_06_v3;pvalue=0.00388;sequence=AAATAC;
Pf3D7_06_v3	fimo	nucleotide_motif	356819	356824	23.7	-	.	Name=PF3D7_1107800_Pf3D7_06_v3-;Alias=;ID=PF3D7_1107800-9-Pf3D7_06_v3;pvalue=0.00423;sequence=GCACCC;
Pf3D7_06_v3	fimo	nucleotide_motif	356819	356824	23.7	+	.	Name=PF3D7_1107800_Pf3D7_06_v3+;Alias=;ID=PF3D7_1107800-10-Pf3D7_06_v3;pvalue=0.0043;sequence=GGGTGC;
Pf3D7_06_v3	fimo	nucleotide_motif	360383	360388	36.9	-	.	Name=PF3D7_1107800_Pf3D7_06_v3-;Alias=;ID=PF3D7_1107800-1-Pf3D7_06_v3;pvalue=0.000206;sequence=GAATAC;
Pf3D7_06_v3	fimo	nucleotide_motif	361133	361138	33.4	+	.	Name=PF3D7_1107800_Pf3D7_06_v3+;Alias=;ID=PF3D7_1107800-2-Pf3D7_06_v3;pvalue=0.00046;sequence=GCATAT;
Pf3D7_06_v3	fimo	nucleotide_motif	360476	360481	31.8	+	.	Name=PF3D7_1107800_Pf3D7_06_v3+;Alias=;ID=PF3D7_1107800-3-Pf3D7_06_v3;pvalue=0.000661;sequence=ACATAC;
Pf3D7_06_v3	fimo	nucleotide_motif	360480	360485	31.8	+	.	Name=PF3D7_1107800_Pf3D7_06_v3+;Alias=;ID=PF3D7_1107800-4-Pf3D7_06_v3;pvalue=0.000661;sequence=ACATAC;
Pf3D7_06_v3	fimo	nucleotide_motif	360484	360489	31.8	+	.	Name=PF3D7_1107800_Pf3D7_06_v3+;Alias=;ID=PF3D7_1107800-5-Pf3D7_06_v3;pvalue=0.000661;sequence=ACATAC;
Pf3D7_06_v3	fimo	nucleotide_motif	360488	360493	31.8	+	.	Name=PF3D7_1107800_Pf3D7_06_v3+;Alias=;ID=PF3D7_1107800-6-Pf3D7_06_v3;pvalue=0.000661;sequence=ACATAC;
Pf3D7_06_v3	fimo	nucleotide_motif	360637	360642	31.4	-	.	Name=PF3D7_1107800_Pf3D7_06_v3-;Alias=;ID=PF3D7_1107800-7-Pf3D7_06_v3;pvalue=0.000724;sequence=GCTTAC;
Pf3D7_06_v3	fimo	nucleotide_motif	361155	361160	30.3	+	.	Name=PF3D7_1107800_Pf3D7_06_v3+;Alias=;ID=PF3D7_1107800-8-Pf3D7_06_v3;pvalue=0.000926;sequence=GTATAC;
Pf3D7_06_v3	fimo	nucleotide_motif	361155	361160	30.3	-	.	Name=PF3D7_1107800_Pf3D7_06_v3-;Alias=;ID=PF3D7_1107800-9-Pf3D7_06_v3;pvalue=0.000926;sequence=GTATAC;
Pf3D7_06_v3	fimo	nucleotide_motif	361252	361257	29.2	-	.	Name=PF3D7_1107800_Pf3D7_06_v3-;Alias=;ID=PF3D7_1107800-10-Pf3D7_06_v3;pvalue=0.00121;sequence=GCATGT;
Pf3D7_06_v3	fimo	nucleotide_motif	360641	360646	28.6	+	.	Name=PF3D7_1107800_Pf3D7_06_v3+;Alias=;ID=PF3D7_1107800-11-Pf3D7_06_v3;pvalue=0.00139;sequence=GCATAA;
Pf3D7_06_v3	fimo	nucleotide_motif	361256	361261	28.6	+	.	Name=PF3D7_1107800_Pf3D7_06_v3+;Alias=;ID=PF3D7_1107800-12-Pf3D7_06_v3;pvalue=0.00139;sequence=GCATAA;
Pf3D7_06_v3	fimo	nucleotide_motif	361252	361257	28.5	+	.	Name=PF3D7_1107800_Pf3D7_06_v3+;Alias=;ID=PF3D7_1107800-13-Pf3D7_06_v3;pvalue=0.00142;sequence=ACATGC;
Pf3D7_06_v3	fimo	nucleotide_motif	361232	361237	25.7	+	.	Name=PF3D7_1107800_Pf3D7_06_v3+;Alias=;ID=PF3D7_1107800-14-Pf3D7_06_v3;pvalue=0.00267;sequence=GAATAT;
Pf3D7_06_v3	fimo	nucleotide_motif	361302	361307	25.7	+	.	Name=PF3D7_1107800_Pf3D7_06_v3+;Alias=;ID=PF3D7_1107800-15-Pf3D7_06_v3;pvalue=0.00267;sequence=GAATAT;
Pf3D7_06_v3	fimo	nucleotide_motif	360660	360665	24.1	+	.	Name=PF3D7_1107800_Pf3D7_06_v3+;Alias=;ID=PF3D7_1107800-16-Pf3D7_06_v3;pvalue=0.00388;sequence=AAATAC;
Pf3D7_06_v3	fimo	nucleotide_motif	361189	361194	24.1	-	.	Name=PF3D7_1107800_Pf3D7_06_v3-;Alias=;ID=PF3D7_1107800-17-Pf3D7_06_v3;pvalue=0.00388;sequence=AAATAC;
Pf3D7_06_v3	fimo	nucleotide_motif	361238	361243	24.1	-	.	Name=PF3D7_1107800_Pf3D7_06_v3-;Alias=;ID=PF3D7_1107800-18-Pf3D7_06_v3;pvalue=0.00388;sequence=AAATAC;
Pf3D7_06_v3	fimo	nucleotide_motif	361211	361216	23.7	+	.	Name=PF3D7_1107800_Pf3D7_06_v3+;Alias=;ID=PF3D7_1107800-19-Pf3D7_06_v3;pvalue=0.0043;sequence=ACGTAC;
Pf3D7_06_v3	fimo	nucleotide_motif	361209	361214	23.7	-	.	Name=PF3D7_1107800_Pf3D7_06_v3-;Alias=;ID=PF3D7_1107800-20-Pf3D7_06_v3;pvalue=0.0043;sequence=ACGTAC;
Pf3D7_06_v3	fimo	nucleotide_motif	360458	360463	23.6	-	.	Name=PF3D7_1107800_Pf3D7_06_v3-;Alias=;ID=PF3D7_1107800-21-Pf3D7_06_v3;pvalue=0.00436;sequence=ACAGAC;
Pf3D7_06_v3	fimo	nucleotide_motif	363714	363719	29.5	-	.	Name=PF3D7_1107800_Pf3D7_06_v3-;Alias=;ID=PF3D7_1107800-1-Pf3D7_06_v3;pvalue=0.00113;sequence=CCATAC;
Pf3D7_06_v3	fimo	nucleotide_motif	363373	363378	29.4	-	.	Name=PF3D7_1107800_Pf3D7_06_v3-;Alias=;ID=PF3D7_1107800-2-Pf3D7_06_v3;pvalue=0.00116;sequence=GAGTAC;
Pf3D7_06_v3	fimo	nucleotide_motif	363472	363477	28.6	-	.	Name=PF3D7_1107800_Pf3D7_06_v3-;Alias=;ID=PF3D7_1107800-3-Pf3D7_06_v3;pvalue=0.00139;sequence=GCATAA;
Pf3D7_06_v3	fimo	nucleotide_motif	363495	363500	28.3	+	.	Name=PF3D7_1107800_Pf3D7_06_v3+;Alias=;ID=PF3D7_1107800-4-Pf3D7_06_v3;pvalue=0.00148;sequence=GAACAC;
Pf3D7_06_v3	fimo	nucleotide_motif	363036	363041	25.5	+	.	Name=PF3D7_1107800_Pf3D7_06_v3+;Alias=;ID=PF3D7_1107800-5-Pf3D7_06_v3;pvalue=0.00284;sequence=GAAAAC;
Pf3D7_06_v3	fimo	nucleotide_motif	363741	363746	25.5	+	.	Name=PF3D7_1107800_Pf3D7_06_v3+;Alias=;ID=PF3D7_1107800-6-Pf3D7_06_v3;pvalue=0.00284;sequence=GAAAAC;
Pf3D7_06_v3	fimo	nucleotide_motif	363306	363311	24.1	+	.	Name=PF3D7_1107800_Pf3D7_06_v3+;Alias=;ID=PF3D7_1107800-7-Pf3D7_06_v3;pvalue=0.00388;sequence=AAATAC;
Pf3D7_06_v3	fimo	nucleotide_motif	363327	363332	23.6	+	.	Name=PF3D7_1107800_Pf3D7_06_v3+;Alias=;ID=PF3D7_1107800-8-Pf3D7_06_v3;pvalue=0.00433;sequence=GCAGAT;
Pf3D7_06_v3	fimo	nucleotide_motif	363723	363728	23.6	-	.	Name=PF3D7_1107800_Pf3D7_06_v3-;Alias=;ID=PF3D7_1107800-9-Pf3D7_06_v3;pvalue=0.00433;sequence=GCAGAT;
Pf3D7_06_v3	fimo	nucleotide_motif	363213	363218	23.6	-	.	Name=PF3D7_1107800_Pf3D7_06_v3-;Alias=;ID=PF3D7_1107800-10-Pf3D7_06_v3;pvalue=0.00436;sequence=ACAGAC;
Pf3D7_06_v3	fimo	nucleotide_motif	363719	363724	23.3	+	.	Name=PF3D7_1107800_Pf3D7_06_v3+;Alias=;ID=PF3D7_1107800-11-Pf3D7_06_v3;pvalue=0.00472;sequence=GGATAT;
Pf3D7_06_v3	fimo	nucleotide_motif	363517	363522	23	-	.	Name=PF3D7_1107800_Pf3D7_06_v3-;Alias=;ID=PF3D7_1107800-12-Pf3D7_06_v3;pvalue=0.00504;sequence=GGTTAC;
Pf3D7_06_v3	fimo	nucleotide_motif	363680	363685	22.9	-	.	Name=PF3D7_1107800_Pf3D7_06_v3-;Alias=;ID=PF3D7_1107800-13-Pf3D7_06_v3;pvalue=0.00507;sequence=GCACAT;
Pf3D7_06_v3	fimo	nucleotide_motif	368758	368763	36.9	-	.	Name=PF3D7_1107800_Pf3D7_06_v3-;Alias=;ID=PF3D7_1107800-1-Pf3D7_06_v3;pvalue=0.000206;sequence=GAATAC;
Pf3D7_06_v3	fimo	nucleotide_motif	368208	368213	36.7	+	.	Name=PF3D7_1107800_Pf3D7_06_v3+;Alias=;ID=PF3D7_1107800-2-Pf3D7_06_v3;pvalue=0.000215;sequence=GCAGAC;
Pf3D7_06_v3	fimo	nucleotide_motif	368075	368080	31.8	+	.	Name=PF3D7_1107800_Pf3D7_06_v3+;Alias=;ID=PF3D7_1107800-3-Pf3D7_06_v3;pvalue=0.000661;sequence=ACATAC;
Pf3D7_06_v3	fimo	nucleotide_motif	368335	368340	31.8	-	.	Name=PF3D7_1107800_Pf3D7_06_v3-;Alias=;ID=PF3D7_1107800-4-Pf3D7_06_v3;pvalue=0.000661;sequence=ACATAC;
Pf3D7_06_v3	fimo	nucleotide_motif	368530	368535	25.7	+	.	Name=PF3D7_1107800_Pf3D7_06_v3+;Alias=;ID=PF3D7_1107800-5-Pf3D7_06_v3;pvalue=0.00267;sequence=GAATAT;
Pf3D7_06_v3	fimo	nucleotide_motif	368112	368117	25.5	-	.	Name=PF3D7_1107800_Pf3D7_06_v3-;Alias=;ID=PF3D7_1107800-6-Pf3D7_06_v3;pvalue=0.00284;sequence=GAAAAC;
Pf3D7_06_v3	fimo	nucleotide_motif	368290	368295	24.1	+	.	Name=PF3D7_1107800_Pf3D7_06_v3+;Alias=;ID=PF3D7_1107800-7-Pf3D7_06_v3;pvalue=0.00388;sequence=AAATAC;
Pf3D7_06_v3	fimo	nucleotide_motif	368339	368344	24.1	-	.	Name=PF3D7_1107800_Pf3D7_06_v3-;Alias=;ID=PF3D7_1107800-8-Pf3D7_06_v3;pvalue=0.00388;sequence=AAATAC;
Pf3D7_06_v3	fimo	nucleotide_motif	368483	368488	24.1	+	.	Name=PF3D7_1107800_Pf3D7_06_v3+;Alias=;ID=PF3D7_1107800-9-Pf3D7_06_v3;pvalue=0.00388;sequence=AAATAC;
Pf3D7_06_v3	fimo	nucleotide_motif	368324	368329	23.7	+	.	Name=PF3D7_1107800_Pf3D7_06_v3+;Alias=;ID=PF3D7_1107800-10-Pf3D7_06_v3;pvalue=0.00426;sequence=GCGTAT;
Pf3D7_06_v3	fimo	nucleotide_motif	368643	368648	23.3	+	.	Name=PF3D7_1107800_Pf3D7_06_v3+;Alias=;ID=PF3D7_1107800-11-Pf3D7_06_v3;pvalue=0.00472;sequence=GGATAT;
Pf3D7_06_v3	fimo	nucleotide_motif	392930	392935	33.4	+	.	Name=PF3D7_1107800_Pf3D7_06_v3+;Alias=;ID=PF3D7_1107800-1-Pf3D7_06_v3;pvalue=0.00046;sequence=GCATAT;
Pf3D7_06_v3	fimo	nucleotide_motif	392992	392997	33.4	+	.	Name=PF3D7_1107800_Pf3D7_06_v3+;Alias=;ID=PF3D7_1107800-2-Pf3D7_06_v3;pvalue=0.00046;sequence=GCATAT;
Pf3D7_06_v3	fimo	nucleotide_motif	392988	392993	33.4	-	.	Name=PF3D7_1107800_Pf3D7_06_v3-;Alias=;ID=PF3D7_1107800-3-Pf3D7_06_v3;pvalue=0.00046;sequence=GCATAT;
Pf3D7_06_v3	fimo	nucleotide_motif	392682	392687	28.6	+	.	Name=PF3D7_1107800_Pf3D7_06_v3+;Alias=;ID=PF3D7_1107800-4-Pf3D7_06_v3;pvalue=0.00139;sequence=GCATAA;
Pf3D7_06_v3	fimo	nucleotide_motif	392902	392907	25.7	+	.	Name=PF3D7_1107800_Pf3D7_06_v3+;Alias=;ID=PF3D7_1107800-5-Pf3D7_06_v3;pvalue=0.00267;sequence=GAATAT;
Pf3D7_06_v3	fimo	nucleotide_motif	393060	393065	25.7	+	.	Name=PF3D7_1107800_Pf3D7_06_v3+;Alias=;ID=PF3D7_1107800-6-Pf3D7_06_v3;pvalue=0.00267;sequence=GAATAT;
Pf3D7_06_v3	fimo	nucleotide_motif	392535	392540	25.5	+	.	Name=PF3D7_1107800_Pf3D7_06_v3+;Alias=;ID=PF3D7_1107800-7-Pf3D7_06_v3;pvalue=0.00284;sequence=GAAAAC;
Pf3D7_06_v3	fimo	nucleotide_motif	392603	392608	25.5	-	.	Name=PF3D7_1107800_Pf3D7_06_v3-;Alias=;ID=PF3D7_1107800-8-Pf3D7_06_v3;pvalue=0.00284;sequence=GAAAAC;
Pf3D7_06_v3	fimo	nucleotide_motif	392582	392587	24.1	-	.	Name=PF3D7_1107800_Pf3D7_06_v3-;Alias=;ID=PF3D7_1107800-9-Pf3D7_06_v3;pvalue=0.00388;sequence=AAATAC;
Pf3D7_06_v3	fimo	nucleotide_motif	392805	392810	23.9	+	.	Name=PF3D7_1107800_Pf3D7_06_v3+;Alias=;ID=PF3D7_1107800-10-Pf3D7_06_v3;pvalue=0.00406;sequence=GAATTC;
Pf3D7_06_v3	fimo	nucleotide_motif	392805	392810	23.9	-	.	Name=PF3D7_1107800_Pf3D7_06_v3-;Alias=;ID=PF3D7_1107800-11-Pf3D7_06_v3;pvalue=0.00406;sequence=GAATTC;
Pf3D7_06_v3	fimo	nucleotide_motif	391420	391425	36.9	+	.	Name=PF3D7_1107800_Pf3D7_06_v3+;Alias=;ID=PF3D7_1107800-1-Pf3D7_06_v3;pvalue=0.000206;sequence=GAATAC;
Pf3D7_06_v3	fimo	nucleotide_motif	392075	392080	36.9	-	.	Name=PF3D7_1107800_Pf3D7_06_v3-;Alias=;ID=PF3D7_1107800-2-Pf3D7_06_v3;pvalue=0.000206;sequence=GAATAC;
Pf3D7_06_v3	fimo	nucleotide_motif	391707	391712	33.4	+	.	Name=PF3D7_1107800_Pf3D7_06_v3+;Alias=;ID=PF3D7_1107800-3-Pf3D7_06_v3;pvalue=0.00046;sequence=GCATAT;
Pf3D7_06_v3	fimo	nucleotide_motif	392289	392294	33.4	+	.	Name=PF3D7_1107800_Pf3D7_06_v3+;Alias=;ID=PF3D7_1107800-4-Pf3D7_06_v3;pvalue=0.00046;sequence=GCATAT;
Pf3D7_06_v3	fimo	nucleotide_motif	392285	392290	33.4	-	.	Name=PF3D7_1107800_Pf3D7_06_v3-;Alias=;ID=PF3D7_1107800-5-Pf3D7_06_v3;pvalue=0.00046;sequence=GCATAT;
Pf3D7_06_v3	fimo	nucleotide_motif	392347	392352	33.4	-	.	Name=PF3D7_1107800_Pf3D7_06_v3-;Alias=;ID=PF3D7_1107800-6-Pf3D7_06_v3;pvalue=0.00046;sequence=GCATAT;
Pf3D7_06_v3	fimo	nucleotide_motif	391816	391821	31.8	-	.	Name=PF3D7_1107800_Pf3D7_06_v3-;Alias=;ID=PF3D7_1107800-7-Pf3D7_06_v3;pvalue=0.000661;sequence=ACATAC;
Pf3D7_06_v3	fimo	nucleotide_motif	391601	391606	25.7	-	.	Name=PF3D7_1107800_Pf3D7_06_v3-;Alias=;ID=PF3D7_1107800-8-Pf3D7_06_v3;pvalue=0.00267;sequence=GAATAT;
Pf3D7_06_v3	fimo	nucleotide_motif	391641	391646	25.7	+	.	Name=PF3D7_1107800_Pf3D7_06_v3+;Alias=;ID=PF3D7_1107800-9-Pf3D7_06_v3;pvalue=0.00267;sequence=GAATAT;
Pf3D7_06_v3	fimo	nucleotide_motif	392126	392131	25.7	+	.	Name=PF3D7_1107800_Pf3D7_06_v3+;Alias=;ID=PF3D7_1107800-10-Pf3D7_06_v3;pvalue=0.00267;sequence=GAATAT;
Pf3D7_06_v3	fimo	nucleotide_motif	392217	392222	25.7	-	.	Name=PF3D7_1107800_Pf3D7_06_v3-;Alias=;ID=PF3D7_1107800-11-Pf3D7_06_v3;pvalue=0.00267;sequence=GAATAT;
Pf3D7_06_v3	fimo	nucleotide_motif	391941	391946	23.9	+	.	Name=PF3D7_1107800_Pf3D7_06_v3+;Alias=;ID=PF3D7_1107800-12-Pf3D7_06_v3;pvalue=0.00406;sequence=GAATTC;
Pf3D7_06_v3	fimo	nucleotide_motif	391941	391946	23.9	-	.	Name=PF3D7_1107800_Pf3D7_06_v3-;Alias=;ID=PF3D7_1107800-13-Pf3D7_06_v3;pvalue=0.00406;sequence=GAATTC;
Pf3D7_06_v3	fimo	nucleotide_motif	391450	391455	23.7	+	.	Name=PF3D7_1107800_Pf3D7_06_v3+;Alias=;ID=PF3D7_1107800-14-Pf3D7_06_v3;pvalue=0.00423;sequence=GATTAC;
Pf3D7_06_v3	fimo	nucleotide_motif	392115	392120	23.7	-	.	Name=PF3D7_1107800_Pf3D7_06_v3-;Alias=;ID=PF3D7_1107800-15-Pf3D7_06_v3;pvalue=0.00423;sequence=GATTAC;
Pf3D7_06_v3	fimo	nucleotide_motif	391431	391436	23	+	.	Name=PF3D7_1107800_Pf3D7_06_v3+;Alias=;ID=PF3D7_1107800-16-Pf3D7_06_v3;pvalue=0.00495;sequence=AGATAC;
Pf3D7_06_v3	fimo	nucleotide_motif	395401	395406	33.4	+	.	Name=PF3D7_1107800_Pf3D7_06_v3+;Alias=;ID=PF3D7_1107800-1-Pf3D7_06_v3;pvalue=0.00046;sequence=GCATAT;
Pf3D7_06_v3	fimo	nucleotide_motif	395606	395611	31.8	+	.	Name=PF3D7_1107800_Pf3D7_06_v3+;Alias=;ID=PF3D7_1107800-2-Pf3D7_06_v3;pvalue=0.000661;sequence=ACATAC;
Pf3D7_06_v3	fimo	nucleotide_motif	395835	395840	29.5	-	.	Name=PF3D7_1107800_Pf3D7_06_v3-;Alias=;ID=PF3D7_1107800-3-Pf3D7_06_v3;pvalue=0.00113;sequence=TCATAC;
Pf3D7_06_v3	fimo	nucleotide_motif	395731	395736	28.1	-	.	Name=PF3D7_1107800_Pf3D7_06_v3-;Alias=;ID=PF3D7_1107800-4-Pf3D7_06_v3;pvalue=0.00156;sequence=GGCTAC;
Pf3D7_06_v3	fimo	nucleotide_motif	395734	395739	27.9	-	.	Name=PF3D7_1107800_Pf3D7_06_v3-;Alias=;ID=PF3D7_1107800-5-Pf3D7_06_v3;pvalue=0.00161;sequence=GAAGGC;
Pf3D7_06_v3	fimo	nucleotide_motif	395539	395544	25.7	-	.	Name=PF3D7_1107800_Pf3D7_06_v3-;Alias=;ID=PF3D7_1107800-6-Pf3D7_06_v3;pvalue=0.00267;sequence=GAATAT;
Pf3D7_06_v3	fimo	nucleotide_motif	395700	395705	25.7	+	.	Name=PF3D7_1107800_Pf3D7_06_v3+;Alias=;ID=PF3D7_1107800-7-Pf3D7_06_v3;pvalue=0.00267;sequence=GAATAT;
Pf3D7_06_v3	fimo	nucleotide_motif	395839	395844	25.7	+	.	Name=PF3D7_1107800_Pf3D7_06_v3+;Alias=;ID=PF3D7_1107800-8-Pf3D7_06_v3;pvalue=0.00267;sequence=GAATAT;
Pf3D7_06_v3	fimo	nucleotide_motif	395294	395299	24.1	+	.	Name=PF3D7_1107800_Pf3D7_06_v3+;Alias=;ID=PF3D7_1107800-9-Pf3D7_06_v3;pvalue=0.00388;sequence=AAATAC;
Pf3D7_06_v3	fimo	nucleotide_motif	395734	395739	23	+	.	Name=PF3D7_1107800_Pf3D7_06_v3+;Alias=;ID=PF3D7_1107800-10-Pf3D7_06_v3;pvalue=0.00501;sequence=GCCTTC;
Pf3D7_06_v3	fimo	nucleotide_motif	402679	402684	33.4	-	.	Name=PF3D7_1107800_Pf3D7_06_v3-;Alias=;ID=PF3D7_1107800-1-Pf3D7_06_v3;pvalue=0.00046;sequence=GCATAT;
Pf3D7_06_v3	fimo	nucleotide_motif	402292	402297	33.1	-	.	Name=PF3D7_1107800_Pf3D7_06_v3-;Alias=;ID=PF3D7_1107800-2-Pf3D7_06_v3;pvalue=0.000489;sequence=GCAAAC;
Pf3D7_06_v3	fimo	nucleotide_motif	402301	402306	31.8	+	.	Name=PF3D7_1107800_Pf3D7_06_v3+;Alias=;ID=PF3D7_1107800-3-Pf3D7_06_v3;pvalue=0.000661;sequence=ACATAC;
Pf3D7_06_v3	fimo	nucleotide_motif	402305	402310	31.8	+	.	Name=PF3D7_1107800_Pf3D7_06_v3+;Alias=;ID=PF3D7_1107800-4-Pf3D7_06_v3;pvalue=0.000661;sequence=ACATAC;
Pf3D7_06_v3	fimo	nucleotide_motif	402771	402776	29.5	+	.	Name=PF3D7_1107800_Pf3D7_06_v3+;Alias=;ID=PF3D7_1107800-5-Pf3D7_06_v3;pvalue=0.00113;sequence=TCATAC;
Pf3D7_06_v3	fimo	nucleotide_motif	403001	403006	28.6	+	.	Name=PF3D7_1107800_Pf3D7_06_v3+;Alias=;ID=PF3D7_1107800-6-Pf3D7_06_v3;pvalue=0.00139;sequence=GCATAA;
Pf3D7_06_v3	fimo	nucleotide_motif	403010	403015	28.6	-	.	Name=PF3D7_1107800_Pf3D7_06_v3-;Alias=;ID=PF3D7_1107800-7-Pf3D7_06_v3;pvalue=0.00139;sequence=GCATAA;
Pf3D7_06_v3	fimo	nucleotide_motif	402952	402957	28	-	.	Name=PF3D7_1107800_Pf3D7_06_v3-;Alias=;ID=PF3D7_1107800-8-Pf3D7_06_v3;pvalue=0.0016;sequence=GAGTGC;
Pf3D7_06_v3	fimo	nucleotide_motif	402328	402333	25.7	+	.	Name=PF3D7_1107800_Pf3D7_06_v3+;Alias=;ID=PF3D7_1107800-9-Pf3D7_06_v3;pvalue=0.00267;sequence=GAATAT;
Pf3D7_06_v3	fimo	nucleotide_motif	402600	402605	25.7	+	.	Name=PF3D7_1107800_Pf3D7_06_v3+;Alias=;ID=PF3D7_1107800-10-Pf3D7_06_v3;pvalue=0.00267;sequence=GAATAT;
Pf3D7_06_v3	fimo	nucleotide_motif	402226	402231	24.1	-	.	Name=PF3D7_1107800_Pf3D7_06_v3-;Alias=;ID=PF3D7_1107800-11-Pf3D7_06_v3;pvalue=0.00388;sequence=AAATAC;
Pf3D7_06_v3	fimo	nucleotide_motif	402251	402256	24.1	-	.	Name=PF3D7_1107800_Pf3D7_06_v3-;Alias=;ID=PF3D7_1107800-12-Pf3D7_06_v3;pvalue=0.00388;sequence=AAATAC;
Pf3D7_06_v3	fimo	nucleotide_motif	402346	402351	24.1	+	.	Name=PF3D7_1107800_Pf3D7_06_v3+;Alias=;ID=PF3D7_1107800-13-Pf3D7_06_v3;pvalue=0.00388;sequence=AAATAC;
Pf3D7_06_v3	fimo	nucleotide_motif	402330	402335	23.3	-	.	Name=PF3D7_1107800_Pf3D7_06_v3-;Alias=;ID=PF3D7_1107800-14-Pf3D7_06_v3;pvalue=0.00472;sequence=GGATAT;
Pf3D7_06_v3	fimo	nucleotide_motif	402368	402373	23.3	-	.	Name=PF3D7_1107800_Pf3D7_06_v3-;Alias=;ID=PF3D7_1107800-15-Pf3D7_06_v3;pvalue=0.00472;sequence=GGATAT;
Pf3D7_06_v3	fimo	nucleotide_motif	403021	403026	23.2	+	.	Name=PF3D7_1107800_Pf3D7_06_v3+;Alias=;ID=PF3D7_1107800-16-Pf3D7_06_v3;pvalue=0.00474;sequence=GCCTAT;
Pf3D7_06_v3	fimo	nucleotide_motif	402458	402463	22.9	+	.	Name=PF3D7_1107800_Pf3D7_06_v3+;Alias=;ID=PF3D7_1107800-17-Pf3D7_06_v3;pvalue=0.00507;sequence=GCACAT;
Pf3D7_06_v3	fimo	nucleotide_motif	412246	412251	45.4	-	.	Name=PF3D7_1107800_Pf3D7_06_v3-;Alias=;ID=PF3D7_1107800-1-Pf3D7_06_v3;pvalue=2.87e-05;sequence=GCATAC;
Pf3D7_06_v3	fimo	nucleotide_motif	412271	412276	36.9	-	.	Name=PF3D7_1107800_Pf3D7_06_v3-;Alias=;ID=PF3D7_1107800-2-Pf3D7_06_v3;pvalue=0.000206;sequence=GAATAC;
Pf3D7_06_v3	fimo	nucleotide_motif	411803	411808	36.1	+	.	Name=PF3D7_1107800_Pf3D7_06_v3+;Alias=;ID=PF3D7_1107800-3-Pf3D7_06_v3;pvalue=0.000244;sequence=GGATAC;
Pf3D7_06_v3	fimo	nucleotide_motif	411698	411703	33.4	+	.	Name=PF3D7_1107800_Pf3D7_06_v3+;Alias=;ID=PF3D7_1107800-4-Pf3D7_06_v3;pvalue=0.00046;sequence=GCATAT;
Pf3D7_06_v3	fimo	nucleotide_motif	411694	411699	33.4	-	.	Name=PF3D7_1107800_Pf3D7_06_v3-;Alias=;ID=PF3D7_1107800-5-Pf3D7_06_v3;pvalue=0.00046;sequence=GCATAT;
Pf3D7_06_v3	fimo	nucleotide_motif	412305	412310	33.4	+	.	Name=PF3D7_1107800_Pf3D7_06_v3+;Alias=;ID=PF3D7_1107800-6-Pf3D7_06_v3;pvalue=0.00046;sequence=GCATAT;
Pf3D7_06_v3	fimo	nucleotide_motif	412299	412304	29.5	+	.	Name=PF3D7_1107800_Pf3D7_06_v3+;Alias=;ID=PF3D7_1107800-7-Pf3D7_06_v3;pvalue=0.00113;sequence=TCATAC;
Pf3D7_06_v3	fimo	nucleotide_motif	412250	412255	29.2	+	.	Name=PF3D7_1107800_Pf3D7_06_v3+;Alias=;ID=PF3D7_1107800-8-Pf3D7_06_v3;pvalue=0.00121;sequence=GCATGT;
Pf3D7_06_v3	fimo	nucleotide_motif	412250	412255	28.5	-	.	Name=PF3D7_1107800_Pf3D7_06_v3-;Alias=;ID=PF3D7_1107800-9-Pf3D7_06_v3;pvalue=0.00142;sequence=ACATGC;
Pf3D7_06_v3	fimo	nucleotide_motif	411774	411779	28.2	-	.	Name=PF3D7_1107800_Pf3D7_06_v3-;Alias=;ID=PF3D7_1107800-10-Pf3D7_06_v3;pvalue=0.00152;sequence=GAATCC;
Pf3D7_06_v3	fimo	nucleotide_motif	411929	411934	28.2	-	.	Name=PF3D7_1107800_Pf3D7_06_v3-;Alias=;ID=PF3D7_1107800-11-Pf3D7_06_v3;pvalue=0.00152;sequence=GAATCC;
Pf3D7_06_v3	fimo	nucleotide_motif	412246	412251	28.1	+	.	Name=PF3D7_1107800_Pf3D7_06_v3+;Alias=;ID=PF3D7_1107800-12-Pf3D7_06_v3;pvalue=0.00155;sequence=GTATGC;
Pf3D7_06_v3	fimo	nucleotide_motif	411503	411508	27.9	+	.	Name=PF3D7_1107800_Pf3D7_06_v3+;Alias=;ID=PF3D7_1107800-13-Pf3D7_06_v3;pvalue=0.00161;sequence=GAAGGC;
Pf3D7_06_v3	fimo	nucleotide_motif	412212	412217	25.7	-	.	Name=PF3D7_1107800_Pf3D7_06_v3-;Alias=;ID=PF3D7_1107800-14-Pf3D7_06_v3;pvalue=0.00267;sequence=GAATAT;
Pf3D7_06_v3	fimo	nucleotide_motif	411657	411662	25.5	+	.	Name=PF3D7_1107800_Pf3D7_06_v3+;Alias=;ID=PF3D7_1107800-15-Pf3D7_06_v3;pvalue=0.00284;sequence=GAAAAC;
Pf3D7_06_v3	fimo	nucleotide_motif	412173	412178	24.1	+	.	Name=PF3D7_1107800_Pf3D7_06_v3+;Alias=;ID=PF3D7_1107800-16-Pf3D7_06_v3;pvalue=0.00388;sequence=AAATAC;
Pf3D7_06_v3	fimo	nucleotide_motif	412290	412295	23.9	+	.	Name=PF3D7_1107800_Pf3D7_06_v3+;Alias=;ID=PF3D7_1107800-17-Pf3D7_06_v3;pvalue=0.00406;sequence=GAATTC;
Pf3D7_06_v3	fimo	nucleotide_motif	412290	412295	23.9	-	.	Name=PF3D7_1107800_Pf3D7_06_v3-;Alias=;ID=PF3D7_1107800-18-Pf3D7_06_v3;pvalue=0.00406;sequence=GAATTC;
Pf3D7_06_v3	fimo	nucleotide_motif	412301	412306	23.7	-	.	Name=PF3D7_1107800_Pf3D7_06_v3-;Alias=;ID=PF3D7_1107800-19-Pf3D7_06_v3;pvalue=0.00426;sequence=GCGTAT;
Pf3D7_06_v3	fimo	nucleotide_motif	411807	411812	23.6	+	.	Name=PF3D7_1107800_Pf3D7_06_v3+;Alias=;ID=PF3D7_1107800-20-Pf3D7_06_v3;pvalue=0.00436;sequence=ACAGAC;
Pf3D7_06_v3	fimo	nucleotide_motif	411711	411716	23.4	-	.	Name=PF3D7_1107800_Pf3D7_06_v3-;Alias=;ID=PF3D7_1107800-21-Pf3D7_06_v3;pvalue=0.00454;sequence=GAATAG;
Pf3D7_06_v3	fimo	nucleotide_motif	411581	411586	23.3	+	.	Name=PF3D7_1107800_Pf3D7_06_v3+;Alias=;ID=PF3D7_1107800-22-Pf3D7_06_v3;pvalue=0.00472;sequence=GGATAT;
Pf3D7_06_v3	fimo	nucleotide_motif	411453	411458	23.2	-	.	Name=PF3D7_1107800_Pf3D7_06_v3-;Alias=;ID=PF3D7_1107800-23-Pf3D7_06_v3;pvalue=0.00474;sequence=GCCTAT;
Pf3D7_06_v3	fimo	nucleotide_motif	411774	411779	23	+	.	Name=PF3D7_1107800_Pf3D7_06_v3+;Alias=;ID=PF3D7_1107800-24-Pf3D7_06_v3;pvalue=0.00501;sequence=GGATTC;
Pf3D7_06_v3	fimo	nucleotide_motif	411929	411934	23	+	.	Name=PF3D7_1107800_Pf3D7_06_v3+;Alias=;ID=PF3D7_1107800-25-Pf3D7_06_v3;pvalue=0.00501;sequence=GGATTC;
Pf3D7_06_v3	fimo	nucleotide_motif	411503	411508	23	-	.	Name=PF3D7_1107800_Pf3D7_06_v3-;Alias=;ID=PF3D7_1107800-26-Pf3D7_06_v3;pvalue=0.00501;sequence=GCCTTC;
Pf3D7_06_v3	fimo	nucleotide_motif	423938	423943	31.8	+	.	Name=PF3D7_1107800_Pf3D7_06_v3+;Alias=;ID=PF3D7_1107800-1-Pf3D7_06_v3;pvalue=0.000661;sequence=ACATAC;
Pf3D7_06_v3	fimo	nucleotide_motif	423403	423408	29.5	-	.	Name=PF3D7_1107800_Pf3D7_06_v3-;Alias=;ID=PF3D7_1107800-2-Pf3D7_06_v3;pvalue=0.00113;sequence=TCATAC;
Pf3D7_06_v3	fimo	nucleotide_motif	423329	423334	28.6	-	.	Name=PF3D7_1107800_Pf3D7_06_v3-;Alias=;ID=PF3D7_1107800-3-Pf3D7_06_v3;pvalue=0.00139;sequence=GCATAA;
Pf3D7_06_v3	fimo	nucleotide_motif	423228	423233	25.7	+	.	Name=PF3D7_1107800_Pf3D7_06_v3+;Alias=;ID=PF3D7_1107800-4-Pf3D7_06_v3;pvalue=0.00267;sequence=GAATAT;
Pf3D7_06_v3	fimo	nucleotide_motif	423819	423824	25.7	+	.	Name=PF3D7_1107800_Pf3D7_06_v3+;Alias=;ID=PF3D7_1107800-5-Pf3D7_06_v3;pvalue=0.00267;sequence=GAATAT;
Pf3D7_06_v3	fimo	nucleotide_motif	423966	423971	25.7	+	.	Name=PF3D7_1107800_Pf3D7_06_v3+;Alias=;ID=PF3D7_1107800-6-Pf3D7_06_v3;pvalue=0.00267;sequence=GAATAT;
Pf3D7_06_v3	fimo	nucleotide_motif	424085	424090	25.7	-	.	Name=PF3D7_1107800_Pf3D7_06_v3-;Alias=;ID=PF3D7_1107800-7-Pf3D7_06_v3;pvalue=0.00267;sequence=GAATAT;
Pf3D7_06_v3	fimo	nucleotide_motif	423204	423209	24.1	+	.	Name=PF3D7_1107800_Pf3D7_06_v3+;Alias=;ID=PF3D7_1107800-8-Pf3D7_06_v3;pvalue=0.00388;sequence=AAATAC;
Pf3D7_06_v3	fimo	nucleotide_motif	423220	423225	24.1	+	.	Name=PF3D7_1107800_Pf3D7_06_v3+;Alias=;ID=PF3D7_1107800-9-Pf3D7_06_v3;pvalue=0.00388;sequence=AAATAC;
Pf3D7_06_v3	fimo	nucleotide_motif	424076	424081	24.1	-	.	Name=PF3D7_1107800_Pf3D7_06_v3-;Alias=;ID=PF3D7_1107800-10-Pf3D7_06_v3;pvalue=0.00388;sequence=AAATAC;
Pf3D7_06_v3	fimo	nucleotide_motif	423002	423007	33.4	-	.	Name=PF3D7_1107800_Pf3D7_06_v3-;Alias=;ID=PF3D7_1107800-1-Pf3D7_06_v3;pvalue=0.00046;sequence=GCATAT;
Pf3D7_06_v3	fimo	nucleotide_motif	423339	423344	31.8	-	.	Name=PF3D7_1107800_Pf3D7_06_v3-;Alias=;ID=PF3D7_1107800-2-Pf3D7_06_v3;pvalue=0.000661;sequence=ACATAC;
Pf3D7_06_v3	fimo	nucleotide_motif	423057	423062	25.7	+	.	Name=PF3D7_1107800_Pf3D7_06_v3+;Alias=;ID=PF3D7_1107800-3-Pf3D7_06_v3;pvalue=0.00267;sequence=GAATAT;
Pf3D7_06_v3	fimo	nucleotide_motif	423123	423128	25.7	-	.	Name=PF3D7_1107800_Pf3D7_06_v3-;Alias=;ID=PF3D7_1107800-4-Pf3D7_06_v3;pvalue=0.00267;sequence=GAATAT;
Pf3D7_06_v3	fimo	nucleotide_motif	423192	423197	25.7	+	.	Name=PF3D7_1107800_Pf3D7_06_v3+;Alias=;ID=PF3D7_1107800-5-Pf3D7_06_v3;pvalue=0.00267;sequence=GAATAT;
Pf3D7_06_v3	fimo	nucleotide_motif	423311	423316	25.7	-	.	Name=PF3D7_1107800_Pf3D7_06_v3-;Alias=;ID=PF3D7_1107800-6-Pf3D7_06_v3;pvalue=0.00267;sequence=GAATAT;
Pf3D7_06_v3	fimo	nucleotide_motif	423458	423463	25.7	-	.	Name=PF3D7_1107800_Pf3D7_06_v3-;Alias=;ID=PF3D7_1107800-7-Pf3D7_06_v3;pvalue=0.00267;sequence=GAATAT;
Pf3D7_06_v3	fimo	nucleotide_motif	423201	423206	24.1	+	.	Name=PF3D7_1107800_Pf3D7_06_v3+;Alias=;ID=PF3D7_1107800-8-Pf3D7_06_v3;pvalue=0.00388;sequence=AAATAC;
Pf3D7_06_v3	fimo	nucleotide_motif	432246	432251	36	-	.	Name=PF3D7_1107800_Pf3D7_06_v3-;Alias=;ID=PF3D7_1107800-1-Pf3D7_06_v3;pvalue=0.000253;sequence=GCACAC;
Pf3D7_06_v3	fimo	nucleotide_motif	431628	431633	31.8	-	.	Name=PF3D7_1107800_Pf3D7_06_v3-;Alias=;ID=PF3D7_1107800-2-Pf3D7_06_v3;pvalue=0.000661;sequence=ACATAC;
Pf3D7_06_v3	fimo	nucleotide_motif	431496	431501	29.5	-	.	Name=PF3D7_1107800_Pf3D7_06_v3-;Alias=;ID=PF3D7_1107800-3-Pf3D7_06_v3;pvalue=0.00113;sequence=TCATAC;
Pf3D7_06_v3	fimo	nucleotide_motif	432155	432160	29.5	-	.	Name=PF3D7_1107800_Pf3D7_06_v3-;Alias=;ID=PF3D7_1107800-4-Pf3D7_06_v3;pvalue=0.00113;sequence=CCATAC;
Pf3D7_06_v3	fimo	nucleotide_motif	431818	431823	28.6	+	.	Name=PF3D7_1107800_Pf3D7_06_v3+;Alias=;ID=PF3D7_1107800-5-Pf3D7_06_v3;pvalue=0.00139;sequence=GCAAGC;
Pf3D7_06_v3	fimo	nucleotide_motif	431818	431823	28.5	-	.	Name=PF3D7_1107800_Pf3D7_06_v3-;Alias=;ID=PF3D7_1107800-6-Pf3D7_06_v3;pvalue=0.00142;sequence=GCTTGC;
Pf3D7_06_v3	fimo	nucleotide_motif	431398	431403	25.7	-	.	Name=PF3D7_1107800_Pf3D7_06_v3-;Alias=;ID=PF3D7_1107800-7-Pf3D7_06_v3;pvalue=0.00267;sequence=GAATAT;
Pf3D7_06_v3	fimo	nucleotide_motif	431719	431724	25.7	-	.	Name=PF3D7_1107800_Pf3D7_06_v3-;Alias=;ID=PF3D7_1107800-8-Pf3D7_06_v3;pvalue=0.00267;sequence=GAATAT;
Pf3D7_06_v3	fimo	nucleotide_motif	432174	432179	25.7	+	.	Name=PF3D7_1107800_Pf3D7_06_v3+;Alias=;ID=PF3D7_1107800-9-Pf3D7_06_v3;pvalue=0.00267;sequence=GAATAT;
Pf3D7_06_v3	fimo	nucleotide_motif	431710	431715	24.1	+	.	Name=PF3D7_1107800_Pf3D7_06_v3+;Alias=;ID=PF3D7_1107800-10-Pf3D7_06_v3;pvalue=0.00388;sequence=AAATAC;
Pf3D7_06_v3	fimo	nucleotide_motif	432226	432231	24.1	-	.	Name=PF3D7_1107800_Pf3D7_06_v3-;Alias=;ID=PF3D7_1107800-11-Pf3D7_06_v3;pvalue=0.00388;sequence=AAATAC;
Pf3D7_06_v3	fimo	nucleotide_motif	431537	431542	23.6	+	.	Name=PF3D7_1107800_Pf3D7_06_v3+;Alias=;ID=PF3D7_1107800-12-Pf3D7_06_v3;pvalue=0.00433;sequence=GCAGAT;
Pf3D7_06_v3	fimo	nucleotide_motif	436822	436827	36.1	+	.	Name=PF3D7_1107800_Pf3D7_06_v3+;Alias=;ID=PF3D7_1107800-1-Pf3D7_06_v3;pvalue=0.000244;sequence=GGATAC;
Pf3D7_06_v3	fimo	nucleotide_motif	437530	437535	33.4	-	.	Name=PF3D7_1107800_Pf3D7_06_v3-;Alias=;ID=PF3D7_1107800-2-Pf3D7_06_v3;pvalue=0.00046;sequence=GCATAT;
Pf3D7_06_v3	fimo	nucleotide_motif	437354	437359	28.6	+	.	Name=PF3D7_1107800_Pf3D7_06_v3+;Alias=;ID=PF3D7_1107800-3-Pf3D7_06_v3;pvalue=0.00139;sequence=GCATAA;
Pf3D7_06_v3	fimo	nucleotide_motif	437534	437539	28.6	+	.	Name=PF3D7_1107800_Pf3D7_06_v3+;Alias=;ID=PF3D7_1107800-4-Pf3D7_06_v3;pvalue=0.00139;sequence=GCATAA;
Pf3D7_06_v3	fimo	nucleotide_motif	437159	437164	25.7	-	.	Name=PF3D7_1107800_Pf3D7_06_v3-;Alias=;ID=PF3D7_1107800-5-Pf3D7_06_v3;pvalue=0.00267;sequence=GAATAT;
Pf3D7_06_v3	fimo	nucleotide_motif	437174	437179	25.7	-	.	Name=PF3D7_1107800_Pf3D7_06_v3-;Alias=;ID=PF3D7_1107800-6-Pf3D7_06_v3;pvalue=0.00267;sequence=GAATAT;
Pf3D7_06_v3	fimo	nucleotide_motif	436712	436717	24.1	+	.	Name=PF3D7_1107800_Pf3D7_06_v3+;Alias=;ID=PF3D7_1107800-7-Pf3D7_06_v3;pvalue=0.00388;sequence=AAATAC;
Pf3D7_06_v3	fimo	nucleotide_motif	437638	437643	24.1	-	.	Name=PF3D7_1107800_Pf3D7_06_v3-;Alias=;ID=PF3D7_1107800-8-Pf3D7_06_v3;pvalue=0.00388;sequence=AAATAC;
Pf3D7_06_v3	fimo	nucleotide_motif	436814	436819	23.3	+	.	Name=PF3D7_1107800_Pf3D7_06_v3+;Alias=;ID=PF3D7_1107800-9-Pf3D7_06_v3;pvalue=0.00472;sequence=GGATAT;
Pf3D7_06_v3	fimo	nucleotide_motif	437023	437028	23.2	-	.	Name=PF3D7_1107800_Pf3D7_06_v3-;Alias=;ID=PF3D7_1107800-10-Pf3D7_06_v3;pvalue=0.00477;sequence=GGAAAC;
Pf3D7_06_v3	fimo	nucleotide_motif	441551	441556	33.4	-	.	Name=PF3D7_1107800_Pf3D7_06_v3-;Alias=;ID=PF3D7_1107800-1-Pf3D7_06_v3;pvalue=0.00046;sequence=GCATAT;
Pf3D7_06_v3	fimo	nucleotide_motif	441598	441603	33.4	+	.	Name=PF3D7_1107800_Pf3D7_06_v3+;Alias=;ID=PF3D7_1107800-2-Pf3D7_06_v3;pvalue=0.00046;sequence=GCATAT;
Pf3D7_06_v3	fimo	nucleotide_motif	441594	441599	33.4	-	.	Name=PF3D7_1107800_Pf3D7_06_v3-;Alias=;ID=PF3D7_1107800-3-Pf3D7_06_v3;pvalue=0.00046;sequence=GCATAT;
Pf3D7_06_v3	fimo	nucleotide_motif	440945	440950	31.8	-	.	Name=PF3D7_1107800_Pf3D7_06_v3-;Alias=;ID=PF3D7_1107800-4-Pf3D7_06_v3;pvalue=0.000661;sequence=ACATAC;
Pf3D7_06_v3	fimo	nucleotide_motif	440951	440956	31.8	-	.	Name=PF3D7_1107800_Pf3D7_06_v3-;Alias=;ID=PF3D7_1107800-5-Pf3D7_06_v3;pvalue=0.000661;sequence=ACATAC;
Pf3D7_06_v3	fimo	nucleotide_motif	441325	441330	31.8	+	.	Name=PF3D7_1107800_Pf3D7_06_v3+;Alias=;ID=PF3D7_1107800-6-Pf3D7_06_v3;pvalue=0.000661;sequence=ACATAC;
Pf3D7_06_v3	fimo	nucleotide_motif	441103	441108	25.7	-	.	Name=PF3D7_1107800_Pf3D7_06_v3-;Alias=;ID=PF3D7_1107800-7-Pf3D7_06_v3;pvalue=0.00267;sequence=GAATAT;
Pf3D7_06_v3	fimo	nucleotide_motif	441170	441175	25.7	-	.	Name=PF3D7_1107800_Pf3D7_06_v3-;Alias=;ID=PF3D7_1107800-8-Pf3D7_06_v3;pvalue=0.00267;sequence=GAATAT;
Pf3D7_06_v3	fimo	nucleotide_motif	441246	441251	25.7	-	.	Name=PF3D7_1107800_Pf3D7_06_v3-;Alias=;ID=PF3D7_1107800-9-Pf3D7_06_v3;pvalue=0.00267;sequence=GAATAT;
Pf3D7_06_v3	fimo	nucleotide_motif	441310	441315	25.7	-	.	Name=PF3D7_1107800_Pf3D7_06_v3-;Alias=;ID=PF3D7_1107800-10-Pf3D7_06_v3;pvalue=0.00267;sequence=GAATAT;
Pf3D7_06_v3	fimo	nucleotide_motif	441443	441448	25.7	+	.	Name=PF3D7_1107800_Pf3D7_06_v3+;Alias=;ID=PF3D7_1107800-11-Pf3D7_06_v3;pvalue=0.00267;sequence=GAATAT;
Pf3D7_06_v3	fimo	nucleotide_motif	441014	441019	23.2	+	.	Name=PF3D7_1107800_Pf3D7_06_v3+;Alias=;ID=PF3D7_1107800-12-Pf3D7_06_v3;pvalue=0.00477;sequence=GGAAAC;
Pf3D7_06_v3	fimo	nucleotide_motif	441024	441029	23.2	+	.	Name=PF3D7_1107800_Pf3D7_06_v3+;Alias=;ID=PF3D7_1107800-13-Pf3D7_06_v3;pvalue=0.00477;sequence=GGAAAC;
Pf3D7_06_v3	fimo	nucleotide_motif	441564	441569	23	-	.	Name=PF3D7_1107800_Pf3D7_06_v3-;Alias=;ID=PF3D7_1107800-14-Pf3D7_06_v3;pvalue=0.00495;sequence=AGATAC;
Pf3D7_06_v3	fimo	nucleotide_motif	443425	443430	45.4	+	.	Name=PF3D7_1107800_Pf3D7_06_v3+;Alias=;ID=PF3D7_1107800-1-Pf3D7_06_v3;pvalue=2.87e-05;sequence=GCATAC;
Pf3D7_06_v3	fimo	nucleotide_motif	443509	443514	36.9	+	.	Name=PF3D7_1107800_Pf3D7_06_v3+;Alias=;ID=PF3D7_1107800-2-Pf3D7_06_v3;pvalue=0.000206;sequence=GAATAC;
Pf3D7_06_v3	fimo	nucleotide_motif	443673	443678	33.4	+	.	Name=PF3D7_1107800_Pf3D7_06_v3+;Alias=;ID=PF3D7_1107800-3-Pf3D7_06_v3;pvalue=0.00046;sequence=GCATAT;
Pf3D7_06_v3	fimo	nucleotide_motif	444273	444278	33.4	-	.	Name=PF3D7_1107800_Pf3D7_06_v3-;Alias=;ID=PF3D7_1107800-4-Pf3D7_06_v3;pvalue=0.00046;sequence=GCATAT;
Pf3D7_06_v3	fimo	nucleotide_motif	443724	443729	29.5	+	.	Name=PF3D7_1107800_Pf3D7_06_v3+;Alias=;ID=PF3D7_1107800-5-Pf3D7_06_v3;pvalue=0.00113;sequence=TCATAC;
Pf3D7_06_v3	fimo	nucleotide_motif	444279	444284	29.2	-	.	Name=PF3D7_1107800_Pf3D7_06_v3-;Alias=;ID=PF3D7_1107800-6-Pf3D7_06_v3;pvalue=0.00121;sequence=GCATGT;
Pf3D7_06_v3	fimo	nucleotide_motif	444279	444284	28.5	+	.	Name=PF3D7_1107800_Pf3D7_06_v3+;Alias=;ID=PF3D7_1107800-7-Pf3D7_06_v3;pvalue=0.00142;sequence=ACATGC;
Pf3D7_06_v3	fimo	nucleotide_motif	443425	443430	28.1	-	.	Name=PF3D7_1107800_Pf3D7_06_v3-;Alias=;ID=PF3D7_1107800-8-Pf3D7_06_v3;pvalue=0.00155;sequence=GTATGC;
Pf3D7_06_v3	fimo	nucleotide_motif	444337	444342	28	-	.	Name=PF3D7_1107800_Pf3D7_06_v3-;Alias=;ID=PF3D7_1107800-9-Pf3D7_06_v3;pvalue=0.00159;sequence=TCATGC;
Pf3D7_06_v3	fimo	nucleotide_motif	444337	444342	27.9	+	.	Name=PF3D7_1107800_Pf3D7_06_v3+;Alias=;ID=PF3D7_1107800-10-Pf3D7_06_v3;pvalue=0.00164;sequence=GCATGA;
Pf3D7_06_v3	fimo	nucleotide_motif	443611	443616	24.1	-	.	Name=PF3D7_1107800_Pf3D7_06_v3-;Alias=;ID=PF3D7_1107800-11-Pf3D7_06_v3;pvalue=0.00388;sequence=AAATAC;
Pf3D7_06_v3	fimo	nucleotide_motif	443834	443839	24.1	+	.	Name=PF3D7_1107800_Pf3D7_06_v3+;Alias=;ID=PF3D7_1107800-12-Pf3D7_06_v3;pvalue=0.00388;sequence=AAATAC;
Pf3D7_06_v3	fimo	nucleotide_motif	443953	443958	24.1	+	.	Name=PF3D7_1107800_Pf3D7_06_v3+;Alias=;ID=PF3D7_1107800-13-Pf3D7_06_v3;pvalue=0.00388;sequence=AAATAC;
Pf3D7_06_v3	fimo	nucleotide_motif	444256	444261	24.1	-	.	Name=PF3D7_1107800_Pf3D7_06_v3-;Alias=;ID=PF3D7_1107800-14-Pf3D7_06_v3;pvalue=0.00388;sequence=AAATAC;
Pf3D7_06_v3	fimo	nucleotide_motif	444277	444282	22.9	+	.	Name=PF3D7_1107800_Pf3D7_06_v3+;Alias=;ID=PF3D7_1107800-15-Pf3D7_06_v3;pvalue=0.00507;sequence=GCACAT;
Pf3D7_06_v3	fimo	nucleotide_motif	447059	447064	45.4	-	.	Name=PF3D7_1107800_Pf3D7_06_v3-;Alias=;ID=PF3D7_1107800-1-Pf3D7_06_v3;pvalue=2.87e-05;sequence=GCATAC;
Pf3D7_06_v3	fimo	nucleotide_motif	447067	447072	36.9	+	.	Name=PF3D7_1107800_Pf3D7_06_v3+;Alias=;ID=PF3D7_1107800-2-Pf3D7_06_v3;pvalue=0.000206;sequence=GAATAC;
Pf3D7_06_v3	fimo	nucleotide_motif	447047	447052	31.8	-	.	Name=PF3D7_1107800_Pf3D7_06_v3-;Alias=;ID=PF3D7_1107800-3-Pf3D7_06_v3;pvalue=0.000661;sequence=ACATAC;
Pf3D7_06_v3	fimo	nucleotide_motif	447059	447064	28.1	+	.	Name=PF3D7_1107800_Pf3D7_06_v3+;Alias=;ID=PF3D7_1107800-4-Pf3D7_06_v3;pvalue=0.00155;sequence=GTATGC;
Pf3D7_06_v3	fimo	nucleotide_motif	447624	447629	25.7	+	.	Name=PF3D7_1107800_Pf3D7_06_v3+;Alias=;ID=PF3D7_1107800-5-Pf3D7_06_v3;pvalue=0.00267;sequence=GAATAT;
Pf3D7_06_v3	fimo	nucleotide_motif	447749	447754	25.7	-	.	Name=PF3D7_1107800_Pf3D7_06_v3-;Alias=;ID=PF3D7_1107800-6-Pf3D7_06_v3;pvalue=0.00267;sequence=GAATAT;
Pf3D7_06_v3	fimo	nucleotide_motif	446789	446794	24.1	+	.	Name=PF3D7_1107800_Pf3D7_06_v3+;Alias=;ID=PF3D7_1107800-7-Pf3D7_06_v3;pvalue=0.00388;sequence=AAATAC;
Pf3D7_06_v3	fimo	nucleotide_motif	447079	447084	24.1	-	.	Name=PF3D7_1107800_Pf3D7_06_v3-;Alias=;ID=PF3D7_1107800-8-Pf3D7_06_v3;pvalue=0.00388;sequence=AAATAC;
Pf3D7_06_v3	fimo	nucleotide_motif	447502	447507	23.4	-	.	Name=PF3D7_1107800_Pf3D7_06_v3-;Alias=;ID=PF3D7_1107800-9-Pf3D7_06_v3;pvalue=0.00454;sequence=GAATAG;
Pf3D7_06_v3	fimo	nucleotide_motif	447359	447364	23.3	+	.	Name=PF3D7_1107800_Pf3D7_06_v3+;Alias=;ID=PF3D7_1107800-10-Pf3D7_06_v3;pvalue=0.00472;sequence=GGATAT;
Pf3D7_06_v3	fimo	nucleotide_motif	448356	448361	36.9	+	.	Name=PF3D7_1107800_Pf3D7_06_v3+;Alias=;ID=PF3D7_1107800-1-Pf3D7_06_v3;pvalue=0.000206;sequence=GAATAC;
Pf3D7_06_v3	fimo	nucleotide_motif	448174	448179	36	-	.	Name=PF3D7_1107800_Pf3D7_06_v3-;Alias=;ID=PF3D7_1107800-2-Pf3D7_06_v3;pvalue=0.000253;sequence=GCACAC;
Pf3D7_06_v3	fimo	nucleotide_motif	448943	448948	31.8	-	.	Name=PF3D7_1107800_Pf3D7_06_v3-;Alias=;ID=PF3D7_1107800-3-Pf3D7_06_v3;pvalue=0.000661;sequence=ACATAC;
Pf3D7_06_v3	fimo	nucleotide_motif	448094	448099	25.7	-	.	Name=PF3D7_1107800_Pf3D7_06_v3-;Alias=;ID=PF3D7_1107800-4-Pf3D7_06_v3;pvalue=0.00267;sequence=GAATAT;
Pf3D7_06_v3	fimo	nucleotide_motif	448339	448344	25.7	+	.	Name=PF3D7_1107800_Pf3D7_06_v3+;Alias=;ID=PF3D7_1107800-5-Pf3D7_06_v3;pvalue=0.00267;sequence=GAATAT;
Pf3D7_06_v3	fimo	nucleotide_motif	448403	448408	25.7	-	.	Name=PF3D7_1107800_Pf3D7_06_v3-;Alias=;ID=PF3D7_1107800-6-Pf3D7_06_v3;pvalue=0.00267;sequence=GAATAT;
Pf3D7_06_v3	fimo	nucleotide_motif	448548	448553	25.7	+	.	Name=PF3D7_1107800_Pf3D7_06_v3+;Alias=;ID=PF3D7_1107800-7-Pf3D7_06_v3;pvalue=0.00267;sequence=GAATAT;
Pf3D7_06_v3	fimo	nucleotide_motif	448575	448580	25.7	+	.	Name=PF3D7_1107800_Pf3D7_06_v3+;Alias=;ID=PF3D7_1107800-8-Pf3D7_06_v3;pvalue=0.00267;sequence=GAATAT;
Pf3D7_06_v3	fimo	nucleotide_motif	448103	448108	24.1	+	.	Name=PF3D7_1107800_Pf3D7_06_v3+;Alias=;ID=PF3D7_1107800-9-Pf3D7_06_v3;pvalue=0.00388;sequence=AAATAC;
Pf3D7_06_v3	fimo	nucleotide_motif	448127	448132	24.1	-	.	Name=PF3D7_1107800_Pf3D7_06_v3-;Alias=;ID=PF3D7_1107800-10-Pf3D7_06_v3;pvalue=0.00388;sequence=AAATAC;
Pf3D7_06_v3	fimo	nucleotide_motif	448082	448087	23.3	+	.	Name=PF3D7_1107800_Pf3D7_06_v3+;Alias=;ID=PF3D7_1107800-11-Pf3D7_06_v3;pvalue=0.00472;sequence=GGATAT;
Pf3D7_06_v3	fimo	nucleotide_motif	452456	452461	33.4	+	.	Name=PF3D7_1107800_Pf3D7_06_v3+;Alias=;ID=PF3D7_1107800-1-Pf3D7_06_v3;pvalue=0.00046;sequence=GCATAT;
Pf3D7_06_v3	fimo	nucleotide_motif	452452	452457	33.4	-	.	Name=PF3D7_1107800_Pf3D7_06_v3-;Alias=;ID=PF3D7_1107800-2-Pf3D7_06_v3;pvalue=0.00046;sequence=GCATAT;
Pf3D7_06_v3	fimo	nucleotide_motif	452402	452407	29.2	+	.	Name=PF3D7_1107800_Pf3D7_06_v3+;Alias=;ID=PF3D7_1107800-3-Pf3D7_06_v3;pvalue=0.00121;sequence=GCATGT;
Pf3D7_06_v3	fimo	nucleotide_motif	451835	451840	28.6	-	.	Name=PF3D7_1107800_Pf3D7_06_v3-;Alias=;ID=PF3D7_1107800-4-Pf3D7_06_v3;pvalue=0.00139;sequence=GCATAA;
Pf3D7_06_v3	fimo	nucleotide_motif	452222	452227	28.6	-	.	Name=PF3D7_1107800_Pf3D7_06_v3-;Alias=;ID=PF3D7_1107800-5-Pf3D7_06_v3;pvalue=0.00139;sequence=GCATAA;
Pf3D7_06_v3	fimo	nucleotide_motif	452402	452407	28.5	-	.	Name=PF3D7_1107800_Pf3D7_06_v3-;Alias=;ID=PF3D7_1107800-6-Pf3D7_06_v3;pvalue=0.00142;sequence=ACATGC;
Pf3D7_06_v3	fimo	nucleotide_motif	451534	451539	25.7	-	.	Name=PF3D7_1107800_Pf3D7_06_v3-;Alias=;ID=PF3D7_1107800-7-Pf3D7_06_v3;pvalue=0.00267;sequence=GAATAT;
Pf3D7_06_v3	fimo	nucleotide_motif	451693	451698	25.7	-	.	Name=PF3D7_1107800_Pf3D7_06_v3-;Alias=;ID=PF3D7_1107800-8-Pf3D7_06_v3;pvalue=0.00267;sequence=GAATAT;
Pf3D7_06_v3	fimo	nucleotide_motif	451997	452002	25.5	-	.	Name=PF3D7_1107800_Pf3D7_06_v3-;Alias=;ID=PF3D7_1107800-9-Pf3D7_06_v3;pvalue=0.00284;sequence=GAAAAC;
Pf3D7_06_v3	fimo	nucleotide_motif	451496	451501	24.1	-	.	Name=PF3D7_1107800_Pf3D7_06_v3-;Alias=;ID=PF3D7_1107800-10-Pf3D7_06_v3;pvalue=0.00388;sequence=AAATAC;
Pf3D7_06_v3	fimo	nucleotide_motif	451544	451549	24.1	-	.	Name=PF3D7_1107800_Pf3D7_06_v3-;Alias=;ID=PF3D7_1107800-11-Pf3D7_06_v3;pvalue=0.00388;sequence=AAATAC;
Pf3D7_06_v3	fimo	nucleotide_motif	452327	452332	24.1	+	.	Name=PF3D7_1107800_Pf3D7_06_v3+;Alias=;ID=PF3D7_1107800-12-Pf3D7_06_v3;pvalue=0.00388;sequence=AAATAC;
Pf3D7_06_v3	fimo	nucleotide_motif	451757	451762	23.9	+	.	Name=PF3D7_1107800_Pf3D7_06_v3+;Alias=;ID=PF3D7_1107800-13-Pf3D7_06_v3;pvalue=0.00406;sequence=GAATTC;
Pf3D7_06_v3	fimo	nucleotide_motif	451757	451762	23.9	-	.	Name=PF3D7_1107800_Pf3D7_06_v3-;Alias=;ID=PF3D7_1107800-14-Pf3D7_06_v3;pvalue=0.00406;sequence=GAATTC;
Pf3D7_06_v3	fimo	nucleotide_motif	451923	451928	23.4	-	.	Name=PF3D7_1107800_Pf3D7_06_v3-;Alias=;ID=PF3D7_1107800-15-Pf3D7_06_v3;pvalue=0.00454;sequence=GAATAG;
Pf3D7_06_v3	fimo	nucleotide_motif	451484	451489	23.2	+	.	Name=PF3D7_1107800_Pf3D7_06_v3+;Alias=;ID=PF3D7_1107800-16-Pf3D7_06_v3;pvalue=0.00477;sequence=GGAAAC;
Pf3D7_06_v3	fimo	nucleotide_motif	452169	452174	23	+	.	Name=PF3D7_1107800_Pf3D7_06_v3+;Alias=;ID=PF3D7_1107800-17-Pf3D7_06_v3;pvalue=0.00495;sequence=AGATAC;
Pf3D7_06_v3	fimo	nucleotide_motif	461463	461468	31.8	+	.	Name=PF3D7_1107800_Pf3D7_06_v3+;Alias=;ID=PF3D7_1107800-1-Pf3D7_06_v3;pvalue=0.000661;sequence=ACATAC;
Pf3D7_06_v3	fimo	nucleotide_motif	460939	460944	25.7	-	.	Name=PF3D7_1107800_Pf3D7_06_v3-;Alias=;ID=PF3D7_1107800-2-Pf3D7_06_v3;pvalue=0.00267;sequence=GAATAT;
Pf3D7_06_v3	fimo	nucleotide_motif	461625	461630	25.7	-	.	Name=PF3D7_1107800_Pf3D7_06_v3-;Alias=;ID=PF3D7_1107800-3-Pf3D7_06_v3;pvalue=0.00267;sequence=GAATAT;
Pf3D7_06_v3	fimo	nucleotide_motif	461718	461723	25.7	-	.	Name=PF3D7_1107800_Pf3D7_06_v3-;Alias=;ID=PF3D7_1107800-4-Pf3D7_06_v3;pvalue=0.00267;sequence=GAATAT;
Pf3D7_06_v3	fimo	nucleotide_motif	461302	461307	24.1	-	.	Name=PF3D7_1107800_Pf3D7_06_v3-;Alias=;ID=PF3D7_1107800-5-Pf3D7_06_v3;pvalue=0.00388;sequence=AAATAC;
Pf3D7_06_v3	fimo	nucleotide_motif	461053	461058	23.6	+	.	Name=PF3D7_1107800_Pf3D7_06_v3+;Alias=;ID=PF3D7_1107800-6-Pf3D7_06_v3;pvalue=0.00433;sequence=GCAGAT;
Pf3D7_06_v3	fimo	nucleotide_motif	460904	460909	23.3	+	.	Name=PF3D7_1107800_Pf3D7_06_v3+;Alias=;ID=PF3D7_1107800-7-Pf3D7_06_v3;pvalue=0.00472;sequence=GGATAT;
Pf3D7_06_v3	fimo	nucleotide_motif	465850	465855	36.9	-	.	Name=PF3D7_1107800_Pf3D7_06_v3-;Alias=;ID=PF3D7_1107800-1-Pf3D7_06_v3;pvalue=0.000206;sequence=GAATAC;
Pf3D7_06_v3	fimo	nucleotide_motif	465643	465648	36.1	+	.	Name=PF3D7_1107800_Pf3D7_06_v3+;Alias=;ID=PF3D7_1107800-2-Pf3D7_06_v3;pvalue=0.000244;sequence=GGATAC;
Pf3D7_06_v3	fimo	nucleotide_motif	465539	465544	33.4	-	.	Name=PF3D7_1107800_Pf3D7_06_v3-;Alias=;ID=PF3D7_1107800-3-Pf3D7_06_v3;pvalue=0.00046;sequence=GCATAT;
Pf3D7_06_v3	fimo	nucleotide_motif	465746	465751	29.5	+	.	Name=PF3D7_1107800_Pf3D7_06_v3+;Alias=;ID=PF3D7_1107800-4-Pf3D7_06_v3;pvalue=0.00113;sequence=TCATAC;
Pf3D7_06_v3	fimo	nucleotide_motif	466080	466085	29.5	-	.	Name=PF3D7_1107800_Pf3D7_06_v3-;Alias=;ID=PF3D7_1107800-5-Pf3D7_06_v3;pvalue=0.00113;sequence=TCATAC;
Pf3D7_06_v3	fimo	nucleotide_motif	465170	465175	25.7	+	.	Name=PF3D7_1107800_Pf3D7_06_v3+;Alias=;ID=PF3D7_1107800-6-Pf3D7_06_v3;pvalue=0.00267;sequence=GAATAT;
Pf3D7_06_v3	fimo	nucleotide_motif	465298	465303	25.7	+	.	Name=PF3D7_1107800_Pf3D7_06_v3+;Alias=;ID=PF3D7_1107800-7-Pf3D7_06_v3;pvalue=0.00267;sequence=GAATAT;
Pf3D7_06_v3	fimo	nucleotide_motif	465694	465699	25.7	+	.	Name=PF3D7_1107800_Pf3D7_06_v3+;Alias=;ID=PF3D7_1107800-8-Pf3D7_06_v3;pvalue=0.00267;sequence=GAATAT;
Pf3D7_06_v3	fimo	nucleotide_motif	465907	465912	25.7	+	.	Name=PF3D7_1107800_Pf3D7_06_v3+;Alias=;ID=PF3D7_1107800-9-Pf3D7_06_v3;pvalue=0.00267;sequence=GAATAT;
Pf3D7_06_v3	fimo	nucleotide_motif	466096	466101	25.7	-	.	Name=PF3D7_1107800_Pf3D7_06_v3-;Alias=;ID=PF3D7_1107800-10-Pf3D7_06_v3;pvalue=0.00267;sequence=GAATAT;
Pf3D7_06_v3	fimo	nucleotide_motif	465346	465351	25.5	-	.	Name=PF3D7_1107800_Pf3D7_06_v3-;Alias=;ID=PF3D7_1107800-11-Pf3D7_06_v3;pvalue=0.00284;sequence=GAAAAC;
Pf3D7_06_v3	fimo	nucleotide_motif	465956	465961	24.1	+	.	Name=PF3D7_1107800_Pf3D7_06_v3+;Alias=;ID=PF3D7_1107800-12-Pf3D7_06_v3;pvalue=0.00388;sequence=AAATAC;
Pf3D7_06_v3	fimo	nucleotide_motif	466073	466078	24.1	-	.	Name=PF3D7_1107800_Pf3D7_06_v3-;Alias=;ID=PF3D7_1107800-13-Pf3D7_06_v3;pvalue=0.00388;sequence=AAATAC;
Pf3D7_06_v3	fimo	nucleotide_motif	465351	465356	23.4	-	.	Name=PF3D7_1107800_Pf3D7_06_v3-;Alias=;ID=PF3D7_1107800-14-Pf3D7_06_v3;pvalue=0.00454;sequence=GAATAG;
Pf3D7_06_v3	fimo	nucleotide_motif	465823	465828	23.4	+	.	Name=PF3D7_1107800_Pf3D7_06_v3+;Alias=;ID=PF3D7_1107800-15-Pf3D7_06_v3;pvalue=0.00454;sequence=GAATAG;
Pf3D7_06_v3	fimo	nucleotide_motif	465844	465849	23.2	+	.	Name=PF3D7_1107800_Pf3D7_06_v3+;Alias=;ID=PF3D7_1107800-16-Pf3D7_06_v3;pvalue=0.00474;sequence=GCCTAT;
Pf3D7_06_v3	fimo	nucleotide_motif	465275	465280	23.2	+	.	Name=PF3D7_1107800_Pf3D7_06_v3+;Alias=;ID=PF3D7_1107800-17-Pf3D7_06_v3;pvalue=0.00477;sequence=GGAAAC;
Pf3D7_06_v3	fimo	nucleotide_motif	467061	467066	29.3	+	.	Name=PF3D7_1107800_Pf3D7_06_v3+;Alias=;ID=PF3D7_1107800-1-Pf3D7_06_v3;pvalue=0.00118;sequence=GAAGAC;
Pf3D7_06_v3	fimo	nucleotide_motif	467285	467290	25.7	-	.	Name=PF3D7_1107800_Pf3D7_06_v3-;Alias=;ID=PF3D7_1107800-2-Pf3D7_06_v3;pvalue=0.00267;sequence=GAATAT;
Pf3D7_06_v3	fimo	nucleotide_motif	466753	466758	24.1	-	.	Name=PF3D7_1107800_Pf3D7_06_v3-;Alias=;ID=PF3D7_1107800-3-Pf3D7_06_v3;pvalue=0.00388;sequence=AAATAC;
Pf3D7_06_v3	fimo	nucleotide_motif	466932	466937	23.4	+	.	Name=PF3D7_1107800_Pf3D7_06_v3+;Alias=;ID=PF3D7_1107800-4-Pf3D7_06_v3;pvalue=0.00454;sequence=GAATAG;
Pf3D7_06_v3	fimo	nucleotide_motif	467126	467131	23.3	+	.	Name=PF3D7_1107800_Pf3D7_06_v3+;Alias=;ID=PF3D7_1107800-5-Pf3D7_06_v3;pvalue=0.00472;sequence=GGATAT;
Pf3D7_06_v3	fimo	nucleotide_motif	466445	466450	29.5	+	.	Name=PF3D7_1107800_Pf3D7_06_v3+;Alias=;ID=PF3D7_1107800-1-Pf3D7_06_v3;pvalue=0.00113;sequence=CCATAC;
Pf3D7_06_v3	fimo	nucleotide_motif	467006	467011	29.3	-	.	Name=PF3D7_1107800_Pf3D7_06_v3-;Alias=;ID=PF3D7_1107800-2-Pf3D7_06_v3;pvalue=0.00118;sequence=GAAGAC;
Pf3D7_06_v3	fimo	nucleotide_motif	466381	466386	28.6	+	.	Name=PF3D7_1107800_Pf3D7_06_v3+;Alias=;ID=PF3D7_1107800-3-Pf3D7_06_v3;pvalue=0.00139;sequence=GCATAA;
Pf3D7_06_v3	fimo	nucleotide_motif	466289	466294	25.7	-	.	Name=PF3D7_1107800_Pf3D7_06_v3-;Alias=;ID=PF3D7_1107800-4-Pf3D7_06_v3;pvalue=0.00267;sequence=GAATAT;
Pf3D7_06_v3	fimo	nucleotide_motif	466497	466502	25.7	+	.	Name=PF3D7_1107800_Pf3D7_06_v3+;Alias=;ID=PF3D7_1107800-5-Pf3D7_06_v3;pvalue=0.00267;sequence=GAATAT;
Pf3D7_06_v3	fimo	nucleotide_motif	466782	466787	25.7	+	.	Name=PF3D7_1107800_Pf3D7_06_v3+;Alias=;ID=PF3D7_1107800-6-Pf3D7_06_v3;pvalue=0.00267;sequence=GAATAT;
Pf3D7_06_v3	fimo	nucleotide_motif	466512	466517	25.5	-	.	Name=PF3D7_1107800_Pf3D7_06_v3-;Alias=;ID=PF3D7_1107800-7-Pf3D7_06_v3;pvalue=0.00284;sequence=GAAAAC;
Pf3D7_06_v3	fimo	nucleotide_motif	467135	467140	23.4	-	.	Name=PF3D7_1107800_Pf3D7_06_v3-;Alias=;ID=PF3D7_1107800-8-Pf3D7_06_v3;pvalue=0.00454;sequence=GAATAG;
Pf3D7_06_v3	fimo	nucleotide_motif	466941	466946	23.3	-	.	Name=PF3D7_1107800_Pf3D7_06_v3-;Alias=;ID=PF3D7_1107800-9-Pf3D7_06_v3;pvalue=0.00472;sequence=GGATAT;
Pf3D7_06_v3	fimo	nucleotide_motif	469316	469321	36.9	-	.	Name=PF3D7_1107800_Pf3D7_06_v3-;Alias=;ID=PF3D7_1107800-1-Pf3D7_06_v3;pvalue=0.000206;sequence=GAATAC;
Pf3D7_06_v3	fimo	nucleotide_motif	469080	469085	33.4	-	.	Name=PF3D7_1107800_Pf3D7_06_v3-;Alias=;ID=PF3D7_1107800-2-Pf3D7_06_v3;pvalue=0.00046;sequence=GCATAT;
Pf3D7_06_v3	fimo	nucleotide_motif	469401	469406	33.4	-	.	Name=PF3D7_1107800_Pf3D7_06_v3-;Alias=;ID=PF3D7_1107800-3-Pf3D7_06_v3;pvalue=0.00046;sequence=GCATAT;
Pf3D7_06_v3	fimo	nucleotide_motif	469504	469509	33.4	-	.	Name=PF3D7_1107800_Pf3D7_06_v3-;Alias=;ID=PF3D7_1107800-4-Pf3D7_06_v3;pvalue=0.00046;sequence=GCATAT;
Pf3D7_06_v3	fimo	nucleotide_motif	468862	468867	31.8	-	.	Name=PF3D7_1107800_Pf3D7_06_v3-;Alias=;ID=PF3D7_1107800-5-Pf3D7_06_v3;pvalue=0.000661;sequence=ACATAC;
Pf3D7_06_v3	fimo	nucleotide_motif	469331	469336	30.3	+	.	Name=PF3D7_1107800_Pf3D7_06_v3+;Alias=;ID=PF3D7_1107800-6-Pf3D7_06_v3;pvalue=0.000926;sequence=GTATAC;
Pf3D7_06_v3	fimo	nucleotide_motif	469331	469336	30.3	-	.	Name=PF3D7_1107800_Pf3D7_06_v3-;Alias=;ID=PF3D7_1107800-7-Pf3D7_06_v3;pvalue=0.000926;sequence=GTATAC;
Pf3D7_06_v3	fimo	nucleotide_motif	469025	469030	25.7	-	.	Name=PF3D7_1107800_Pf3D7_06_v3-;Alias=;ID=PF3D7_1107800-8-Pf3D7_06_v3;pvalue=0.00267;sequence=GAATAT;
Pf3D7_06_v3	fimo	nucleotide_motif	469478	469483	25.5	+	.	Name=PF3D7_1107800_Pf3D7_06_v3+;Alias=;ID=PF3D7_1107800-9-Pf3D7_06_v3;pvalue=0.00284;sequence=GAAAAC;
Pf3D7_06_v3	fimo	nucleotide_motif	469458	469463	23.7	+	.	Name=PF3D7_1107800_Pf3D7_06_v3+;Alias=;ID=PF3D7_1107800-10-Pf3D7_06_v3;pvalue=0.00423;sequence=GATTAC;
Pf3D7_06_v3	fimo	nucleotide_motif	469084	469089	23.7	+	.	Name=PF3D7_1107800_Pf3D7_06_v3+;Alias=;ID=PF3D7_1107800-11-Pf3D7_06_v3;pvalue=0.00426;sequence=GCGTAT;
Pf3D7_06_v3	fimo	nucleotide_motif	468940	468945	23.4	-	.	Name=PF3D7_1107800_Pf3D7_06_v3-;Alias=;ID=PF3D7_1107800-12-Pf3D7_06_v3;pvalue=0.00454;sequence=GAATAG;
Pf3D7_06_v3	fimo	nucleotide_motif	469472	469477	23.4	+	.	Name=PF3D7_1107800_Pf3D7_06_v3+;Alias=;ID=PF3D7_1107800-13-Pf3D7_06_v3;pvalue=0.00454;sequence=GAATAG;
Pf3D7_06_v3	fimo	nucleotide_motif	474833	474838	35.4	+	.	Name=PF3D7_1107800_Pf3D7_06_v3+;Alias=;ID=PF3D7_1107800-1-Pf3D7_06_v3;pvalue=0.000287;sequence=GAATGC;
Pf3D7_06_v3	fimo	nucleotide_motif	475606	475611	33.4	-	.	Name=PF3D7_1107800_Pf3D7_06_v3-;Alias=;ID=PF3D7_1107800-2-Pf3D7_06_v3;pvalue=0.00046;sequence=GCATAT;
Pf3D7_06_v3	fimo	nucleotide_motif	474833	474838	31.6	-	.	Name=PF3D7_1107800_Pf3D7_06_v3-;Alias=;ID=PF3D7_1107800-3-Pf3D7_06_v3;pvalue=0.000695;sequence=GCATTC;
Pf3D7_06_v3	fimo	nucleotide_motif	474819	474824	25.5	+	.	Name=PF3D7_1107800_Pf3D7_06_v3+;Alias=;ID=PF3D7_1107800-4-Pf3D7_06_v3;pvalue=0.00284;sequence=GAAAAC;
Pf3D7_06_v3	fimo	nucleotide_motif	475081	475086	25.5	+	.	Name=PF3D7_1107800_Pf3D7_06_v3+;Alias=;ID=PF3D7_1107800-5-Pf3D7_06_v3;pvalue=0.00284;sequence=GAAAAC;
Pf3D7_06_v3	fimo	nucleotide_motif	474931	474936	24.1	-	.	Name=PF3D7_1107800_Pf3D7_06_v3-;Alias=;ID=PF3D7_1107800-6-Pf3D7_06_v3;pvalue=0.00388;sequence=AAATAC;
Pf3D7_06_v3	fimo	nucleotide_motif	475600	475605	24.1	+	.	Name=PF3D7_1107800_Pf3D7_06_v3+;Alias=;ID=PF3D7_1107800-7-Pf3D7_06_v3;pvalue=0.00388;sequence=AAATAC;
Pf3D7_06_v3	fimo	nucleotide_motif	474858	474863	23.7	+	.	Name=PF3D7_1107800_Pf3D7_06_v3+;Alias=;ID=PF3D7_1107800-8-Pf3D7_06_v3;pvalue=0.00423;sequence=GATTAC;
Pf3D7_06_v3	fimo	nucleotide_motif	475043	475048	23.4	-	.	Name=PF3D7_1107800_Pf3D7_06_v3-;Alias=;ID=PF3D7_1107800-9-Pf3D7_06_v3;pvalue=0.00454;sequence=GAATAG;
Pf3D7_06_v3	fimo	nucleotide_motif	488317	488322	36	-	.	Name=PF3D7_1107800_Pf3D7_06_v3-;Alias=;ID=PF3D7_1107800-1-Pf3D7_06_v3;pvalue=0.000253;sequence=GCACAC;
Pf3D7_06_v3	fimo	nucleotide_motif	487847	487852	33.1	-	.	Name=PF3D7_1107800_Pf3D7_06_v3-;Alias=;ID=PF3D7_1107800-2-Pf3D7_06_v3;pvalue=0.000489;sequence=GCAAAC;
Pf3D7_06_v3	fimo	nucleotide_motif	487576	487581	31.8	+	.	Name=PF3D7_1107800_Pf3D7_06_v3+;Alias=;ID=PF3D7_1107800-3-Pf3D7_06_v3;pvalue=0.000661;sequence=ACATAC;
Pf3D7_06_v3	fimo	nucleotide_motif	487967	487972	31.8	+	.	Name=PF3D7_1107800_Pf3D7_06_v3+;Alias=;ID=PF3D7_1107800-4-Pf3D7_06_v3;pvalue=0.000661;sequence=ACATAC;
Pf3D7_06_v3	fimo	nucleotide_motif	487947	487952	29.5	-	.	Name=PF3D7_1107800_Pf3D7_06_v3-;Alias=;ID=PF3D7_1107800-5-Pf3D7_06_v3;pvalue=0.00113;sequence=CCATAC;
Pf3D7_06_v3	fimo	nucleotide_motif	488311	488316	29.2	+	.	Name=PF3D7_1107800_Pf3D7_06_v3+;Alias=;ID=PF3D7_1107800-6-Pf3D7_06_v3;pvalue=0.00121;sequence=GCATGT;
Pf3D7_06_v3	fimo	nucleotide_motif	488311	488316	28.5	-	.	Name=PF3D7_1107800_Pf3D7_06_v3-;Alias=;ID=PF3D7_1107800-7-Pf3D7_06_v3;pvalue=0.00142;sequence=ACATGC;
Pf3D7_06_v3	fimo	nucleotide_motif	488321	488326	28.1	+	.	Name=PF3D7_1107800_Pf3D7_06_v3+;Alias=;ID=PF3D7_1107800-8-Pf3D7_06_v3;pvalue=0.00155;sequence=GCGCAC;
Pf3D7_06_v3	fimo	nucleotide_motif	488319	488324	28.1	-	.	Name=PF3D7_1107800_Pf3D7_06_v3-;Alias=;ID=PF3D7_1107800-9-Pf3D7_06_v3;pvalue=0.00155;sequence=GCGCAC;
Pf3D7_06_v3	fimo	nucleotide_motif	487513	487518	25.7	-	.	Name=PF3D7_1107800_Pf3D7_06_v3-;Alias=;ID=PF3D7_1107800-10-Pf3D7_06_v3;pvalue=0.00267;sequence=GAATAT;
Pf3D7_06_v3	fimo	nucleotide_motif	487794	487799	25.7	+	.	Name=PF3D7_1107800_Pf3D7_06_v3+;Alias=;ID=PF3D7_1107800-11-Pf3D7_06_v3;pvalue=0.00267;sequence=GAATAT;
Pf3D7_06_v3	fimo	nucleotide_motif	487567	487572	24.1	-	.	Name=PF3D7_1107800_Pf3D7_06_v3-;Alias=;ID=PF3D7_1107800-12-Pf3D7_06_v3;pvalue=0.00388;sequence=AAATAC;
Pf3D7_06_v3	fimo	nucleotide_motif	488005	488010	24.1	-	.	Name=PF3D7_1107800_Pf3D7_06_v3-;Alias=;ID=PF3D7_1107800-13-Pf3D7_06_v3;pvalue=0.00388;sequence=AAATAC;
Pf3D7_06_v3	fimo	nucleotide_motif	488203	488208	24.1	-	.	Name=PF3D7_1107800_Pf3D7_06_v3-;Alias=;ID=PF3D7_1107800-14-Pf3D7_06_v3;pvalue=0.00388;sequence=AAATAC;
Pf3D7_06_v3	fimo	nucleotide_motif	488328	488333	24.1	+	.	Name=PF3D7_1107800_Pf3D7_06_v3+;Alias=;ID=PF3D7_1107800-15-Pf3D7_06_v3;pvalue=0.00388;sequence=AAATAC;
Pf3D7_06_v3	fimo	nucleotide_motif	488387	488392	24.1	+	.	Name=PF3D7_1107800_Pf3D7_06_v3+;Alias=;ID=PF3D7_1107800-16-Pf3D7_06_v3;pvalue=0.00388;sequence=AAATAC;
Pf3D7_06_v3	fimo	nucleotide_motif	488425	488430	24.1	-	.	Name=PF3D7_1107800_Pf3D7_06_v3-;Alias=;ID=PF3D7_1107800-17-Pf3D7_06_v3;pvalue=0.00388;sequence=AAATAC;
Pf3D7_06_v3	fimo	nucleotide_motif	487993	487998	23.7	+	.	Name=PF3D7_1107800_Pf3D7_06_v3+;Alias=;ID=PF3D7_1107800-18-Pf3D7_06_v3;pvalue=0.0043;sequence=ACGTAC;
Pf3D7_06_v3	fimo	nucleotide_motif	487796	487801	23.3	-	.	Name=PF3D7_1107800_Pf3D7_06_v3-;Alias=;ID=PF3D7_1107800-19-Pf3D7_06_v3;pvalue=0.00472;sequence=GGATAT;
Pf3D7_06_v3	fimo	nucleotide_motif	487831	487836	23	-	.	Name=PF3D7_1107800_Pf3D7_06_v3-;Alias=;ID=PF3D7_1107800-20-Pf3D7_06_v3;pvalue=0.00504;sequence=GGTTAC;
Pf3D7_06_v3	fimo	nucleotide_motif	490299	490304	33.4	-	.	Name=PF3D7_1107800_Pf3D7_06_v3-;Alias=;ID=PF3D7_1107800-1-Pf3D7_06_v3;pvalue=0.00046;sequence=GCATAT;
Pf3D7_06_v3	fimo	nucleotide_motif	490338	490343	33.4	+	.	Name=PF3D7_1107800_Pf3D7_06_v3+;Alias=;ID=PF3D7_1107800-2-Pf3D7_06_v3;pvalue=0.00046;sequence=GCATAT;
Pf3D7_06_v3	fimo	nucleotide_motif	489691	489696	33.1	-	.	Name=PF3D7_1107800_Pf3D7_06_v3-;Alias=;ID=PF3D7_1107800-3-Pf3D7_06_v3;pvalue=0.000489;sequence=GCAAAC;
Pf3D7_06_v3	fimo	nucleotide_motif	490437	490442	31.8	+	.	Name=PF3D7_1107800_Pf3D7_06_v3+;Alias=;ID=PF3D7_1107800-4-Pf3D7_06_v3;pvalue=0.000661;sequence=ACATAC;
Pf3D7_06_v3	fimo	nucleotide_motif	489926	489931	25.7	+	.	Name=PF3D7_1107800_Pf3D7_06_v3+;Alias=;ID=PF3D7_1107800-5-Pf3D7_06_v3;pvalue=0.00267;sequence=GAATAT;
Pf3D7_06_v3	fimo	nucleotide_motif	489630	489635	25.5	-	.	Name=PF3D7_1107800_Pf3D7_06_v3-;Alias=;ID=PF3D7_1107800-6-Pf3D7_06_v3;pvalue=0.00284;sequence=GAAAAC;
Pf3D7_06_v3	fimo	nucleotide_motif	489972	489977	25.5	+	.	Name=PF3D7_1107800_Pf3D7_06_v3+;Alias=;ID=PF3D7_1107800-7-Pf3D7_06_v3;pvalue=0.00284;sequence=GAAAAC;
Pf3D7_06_v3	fimo	nucleotide_motif	489601	489606	23.3	+	.	Name=PF3D7_1107800_Pf3D7_06_v3+;Alias=;ID=PF3D7_1107800-8-Pf3D7_06_v3;pvalue=0.00472;sequence=GGATAT;
Pf3D7_06_v3	fimo	nucleotide_motif	490241	490246	23.2	-	.	Name=PF3D7_1107800_Pf3D7_06_v3-;Alias=;ID=PF3D7_1107800-9-Pf3D7_06_v3;pvalue=0.00474;sequence=GCCTAT;
Pf3D7_06_v3	fimo	nucleotide_motif	489738	489743	22.9	-	.	Name=PF3D7_1107800_Pf3D7_06_v3-;Alias=;ID=PF3D7_1107800-10-Pf3D7_06_v3;pvalue=0.00507;sequence=GCACAT;
Pf3D7_06_v3	fimo	nucleotide_motif	502888	502893	36.9	-	.	Name=PF3D7_1107800_Pf3D7_06_v3-;Alias=;ID=PF3D7_1107800-1-Pf3D7_06_v3;pvalue=0.000206;sequence=GAATAC;
Pf3D7_06_v3	fimo	nucleotide_motif	502654	502659	36	+	.	Name=PF3D7_1107800_Pf3D7_06_v3+;Alias=;ID=PF3D7_1107800-2-Pf3D7_06_v3;pvalue=0.000253;sequence=GCACAC;
Pf3D7_06_v3	fimo	nucleotide_motif	502426	502431	35.9	-	.	Name=PF3D7_1107800_Pf3D7_06_v3-;Alias=;ID=PF3D7_1107800-3-Pf3D7_06_v3;pvalue=0.000258;sequence=GCATCC;
Pf3D7_06_v3	fimo	nucleotide_motif	501977	501982	33.4	+	.	Name=PF3D7_1107800_Pf3D7_06_v3+;Alias=;ID=PF3D7_1107800-4-Pf3D7_06_v3;pvalue=0.00046;sequence=GCATAT;
Pf3D7_06_v3	fimo	nucleotide_motif	502292	502297	33.4	+	.	Name=PF3D7_1107800_Pf3D7_06_v3+;Alias=;ID=PF3D7_1107800-5-Pf3D7_06_v3;pvalue=0.00046;sequence=GCATAT;
Pf3D7_06_v3	fimo	nucleotide_motif	502288	502293	33.4	-	.	Name=PF3D7_1107800_Pf3D7_06_v3-;Alias=;ID=PF3D7_1107800-6-Pf3D7_06_v3;pvalue=0.00046;sequence=GCATAT;
Pf3D7_06_v3	fimo	nucleotide_motif	502625	502630	33.4	-	.	Name=PF3D7_1107800_Pf3D7_06_v3-;Alias=;ID=PF3D7_1107800-7-Pf3D7_06_v3;pvalue=0.00046;sequence=GCATAT;
Pf3D7_06_v3	fimo	nucleotide_motif	502864	502869	33.4	-	.	Name=PF3D7_1107800_Pf3D7_06_v3-;Alias=;ID=PF3D7_1107800-8-Pf3D7_06_v3;pvalue=0.00046;sequence=GCATAT;
Pf3D7_06_v3	fimo	nucleotide_motif	502564	502569	31.8	-	.	Name=PF3D7_1107800_Pf3D7_06_v3-;Alias=;ID=PF3D7_1107800-9-Pf3D7_06_v3;pvalue=0.000661;sequence=ACATAC;
Pf3D7_06_v3	fimo	nucleotide_motif	502568	502573	31.8	-	.	Name=PF3D7_1107800_Pf3D7_06_v3-;Alias=;ID=PF3D7_1107800-10-Pf3D7_06_v3;pvalue=0.000661;sequence=ACATAC;
Pf3D7_06_v3	fimo	nucleotide_motif	502572	502577	31.8	-	.	Name=PF3D7_1107800_Pf3D7_06_v3-;Alias=;ID=PF3D7_1107800-11-Pf3D7_06_v3;pvalue=0.000661;sequence=ACATAC;
Pf3D7_06_v3	fimo	nucleotide_motif	502576	502581	31.8	-	.	Name=PF3D7_1107800_Pf3D7_06_v3-;Alias=;ID=PF3D7_1107800-12-Pf3D7_06_v3;pvalue=0.000661;sequence=ACATAC;
Pf3D7_06_v3	fimo	nucleotide_motif	502426	502431	31.8	+	.	Name=PF3D7_1107800_Pf3D7_06_v3+;Alias=;ID=PF3D7_1107800-13-Pf3D7_06_v3;pvalue=0.000666;sequence=GGATGC;
Pf3D7_06_v3	fimo	nucleotide_motif	502868	502873	28.6	+	.	Name=PF3D7_1107800_Pf3D7_06_v3+;Alias=;ID=PF3D7_1107800-14-Pf3D7_06_v3;pvalue=0.00139;sequence=GCATAA;
Pf3D7_06_v3	fimo	nucleotide_motif	501985	501990	25.7	-	.	Name=PF3D7_1107800_Pf3D7_06_v3-;Alias=;ID=PF3D7_1107800-15-Pf3D7_06_v3;pvalue=0.00267;sequence=GAATAT;
Pf3D7_06_v3	fimo	nucleotide_motif	501993	501998	25.7	-	.	Name=PF3D7_1107800_Pf3D7_06_v3-;Alias=;ID=PF3D7_1107800-16-Pf3D7_06_v3;pvalue=0.00267;sequence=GAATAT;
Pf3D7_06_v3	fimo	nucleotide_motif	502273	502278	25.7	+	.	Name=PF3D7_1107800_Pf3D7_06_v3+;Alias=;ID=PF3D7_1107800-17-Pf3D7_06_v3;pvalue=0.00267;sequence=GAATAT;
Pf3D7_06_v3	fimo	nucleotide_motif	502467	502472	25.7	+	.	Name=PF3D7_1107800_Pf3D7_06_v3+;Alias=;ID=PF3D7_1107800-18-Pf3D7_06_v3;pvalue=0.00267;sequence=GAATAT;
Pf3D7_06_v3	fimo	nucleotide_motif	502664	502669	25.7	+	.	Name=PF3D7_1107800_Pf3D7_06_v3+;Alias=;ID=PF3D7_1107800-19-Pf3D7_06_v3;pvalue=0.00267;sequence=GAATAT;
Pf3D7_06_v3	fimo	nucleotide_motif	501999	502004	24.1	-	.	Name=PF3D7_1107800_Pf3D7_06_v3-;Alias=;ID=PF3D7_1107800-20-Pf3D7_06_v3;pvalue=0.00388;sequence=AAATAC;
Pf3D7_06_v3	fimo	nucleotide_motif	502413	502418	24.1	+	.	Name=PF3D7_1107800_Pf3D7_06_v3+;Alias=;ID=PF3D7_1107800-21-Pf3D7_06_v3;pvalue=0.00388;sequence=AAATAC;
Pf3D7_06_v3	fimo	nucleotide_motif	502449	502454	24.1	-	.	Name=PF3D7_1107800_Pf3D7_06_v3-;Alias=;ID=PF3D7_1107800-22-Pf3D7_06_v3;pvalue=0.00388;sequence=AAATAC;
Pf3D7_06_v3	fimo	nucleotide_motif	502876	502881	23.7	+	.	Name=PF3D7_1107800_Pf3D7_06_v3+;Alias=;ID=PF3D7_1107800-23-Pf3D7_06_v3;pvalue=0.0043;sequence=ACGTAC;
Pf3D7_06_v3	fimo	nucleotide_motif	502125	502130	23.3	-	.	Name=PF3D7_1107800_Pf3D7_06_v3-;Alias=;ID=PF3D7_1107800-24-Pf3D7_06_v3;pvalue=0.00472;sequence=GGATAT;
Pf3D7_06_v3	fimo	nucleotide_motif	504556	504561	33.4	-	.	Name=PF3D7_1107800_Pf3D7_06_v3-;Alias=;ID=PF3D7_1107800-1-Pf3D7_06_v3;pvalue=0.00046;sequence=GCATAT;
Pf3D7_06_v3	fimo	nucleotide_motif	504916	504921	31.8	+	.	Name=PF3D7_1107800_Pf3D7_06_v3+;Alias=;ID=PF3D7_1107800-2-Pf3D7_06_v3;pvalue=0.000661;sequence=ACATAC;
Pf3D7_06_v3	fimo	nucleotide_motif	505095	505100	31.8	-	.	Name=PF3D7_1107800_Pf3D7_06_v3-;Alias=;ID=PF3D7_1107800-3-Pf3D7_06_v3;pvalue=0.000661;sequence=ACATAC;
Pf3D7_06_v3	fimo	nucleotide_motif	505169	505174	29.5	+	.	Name=PF3D7_1107800_Pf3D7_06_v3+;Alias=;ID=PF3D7_1107800-4-Pf3D7_06_v3;pvalue=0.00113;sequence=TCATAC;
Pf3D7_06_v3	fimo	nucleotide_motif	505270	505275	28	-	.	Name=PF3D7_1107800_Pf3D7_06_v3-;Alias=;ID=PF3D7_1107800-5-Pf3D7_06_v3;pvalue=0.00159;sequence=TCATGC;
Pf3D7_06_v3	fimo	nucleotide_motif	505270	505275	27.9	+	.	Name=PF3D7_1107800_Pf3D7_06_v3+;Alias=;ID=PF3D7_1107800-6-Pf3D7_06_v3;pvalue=0.00164;sequence=GCATGA;
Pf3D7_06_v3	fimo	nucleotide_motif	505251	505256	25.7	-	.	Name=PF3D7_1107800_Pf3D7_06_v3-;Alias=;ID=PF3D7_1107800-7-Pf3D7_06_v3;pvalue=0.00267;sequence=GAATAT;
Pf3D7_06_v3	fimo	nucleotide_motif	504693	504698	24.1	-	.	Name=PF3D7_1107800_Pf3D7_06_v3-;Alias=;ID=PF3D7_1107800-8-Pf3D7_06_v3;pvalue=0.00388;sequence=AAATAC;
Pf3D7_06_v3	fimo	nucleotide_motif	504531	504536	23.3	+	.	Name=PF3D7_1107800_Pf3D7_06_v3+;Alias=;ID=PF3D7_1107800-9-Pf3D7_06_v3;pvalue=0.00472;sequence=GGATAT;
Pf3D7_06_v3	fimo	nucleotide_motif	505205	505210	23.3	-	.	Name=PF3D7_1107800_Pf3D7_06_v3-;Alias=;ID=PF3D7_1107800-10-Pf3D7_06_v3;pvalue=0.00472;sequence=GGATAT;
Pf3D7_06_v3	fimo	nucleotide_motif	504521	504526	22.9	-	.	Name=PF3D7_1107800_Pf3D7_06_v3-;Alias=;ID=PF3D7_1107800-11-Pf3D7_06_v3;pvalue=0.00507;sequence=GCACAT;
Pf3D7_06_v3	fimo	nucleotide_motif	508662	508667	36.9	+	.	Name=PF3D7_1107800_Pf3D7_06_v3+;Alias=;ID=PF3D7_1107800-1-Pf3D7_06_v3;pvalue=0.000206;sequence=GAATAC;
Pf3D7_06_v3	fimo	nucleotide_motif	508735	508740	36.1	-	.	Name=PF3D7_1107800_Pf3D7_06_v3-;Alias=;ID=PF3D7_1107800-2-Pf3D7_06_v3;pvalue=0.000244;sequence=GGATAC;
Pf3D7_06_v3	fimo	nucleotide_motif	508639	508644	35.4	-	.	Name=PF3D7_1107800_Pf3D7_06_v3-;Alias=;ID=PF3D7_1107800-3-Pf3D7_06_v3;pvalue=0.000288;sequence=GCGTGC;
Pf3D7_06_v3	fimo	nucleotide_motif	508635	508640	33.4	-	.	Name=PF3D7_1107800_Pf3D7_06_v3-;Alias=;ID=PF3D7_1107800-4-Pf3D7_06_v3;pvalue=0.00046;sequence=GCATAT;
Pf3D7_06_v3	fimo	nucleotide_motif	509167	509172	33.1	-	.	Name=PF3D7_1107800_Pf3D7_06_v3-;Alias=;ID=PF3D7_1107800-5-Pf3D7_06_v3;pvalue=0.000489;sequence=GCAAAC;
Pf3D7_06_v3	fimo	nucleotide_motif	508804	508809	31.8	-	.	Name=PF3D7_1107800_Pf3D7_06_v3-;Alias=;ID=PF3D7_1107800-6-Pf3D7_06_v3;pvalue=0.000661;sequence=ACATAC;
Pf3D7_06_v3	fimo	nucleotide_motif	508639	508644	31.4	+	.	Name=PF3D7_1107800_Pf3D7_06_v3+;Alias=;ID=PF3D7_1107800-7-Pf3D7_06_v3;pvalue=0.000725;sequence=GCACGC;
Pf3D7_06_v3	fimo	nucleotide_motif	509080	509085	25.7	+	.	Name=PF3D7_1107800_Pf3D7_06_v3+;Alias=;ID=PF3D7_1107800-8-Pf3D7_06_v3;pvalue=0.00267;sequence=GAATAT;
Pf3D7_06_v3	fimo	nucleotide_motif	509223	509228	24.1	-	.	Name=PF3D7_1107800_Pf3D7_06_v3-;Alias=;ID=PF3D7_1107800-9-Pf3D7_06_v3;pvalue=0.00388;sequence=AAATAC;
Pf3D7_06_v3	fimo	nucleotide_motif	509242	509247	24.1	+	.	Name=PF3D7_1107800_Pf3D7_06_v3+;Alias=;ID=PF3D7_1107800-10-Pf3D7_06_v3;pvalue=0.00388;sequence=AAATAC;
Pf3D7_06_v3	fimo	nucleotide_motif	509273	509278	23.7	+	.	Name=PF3D7_1107800_Pf3D7_06_v3+;Alias=;ID=PF3D7_1107800-11-Pf3D7_06_v3;pvalue=0.00426;sequence=GCGTAT;
Pf3D7_06_v3	fimo	nucleotide_motif	508596	508601	23.6	+	.	Name=PF3D7_1107800_Pf3D7_06_v3+;Alias=;ID=PF3D7_1107800-12-Pf3D7_06_v3;pvalue=0.00436;sequence=ACAGAC;
Pf3D7_06_v3	fimo	nucleotide_motif	508906	508911	23.4	-	.	Name=PF3D7_1107800_Pf3D7_06_v3-;Alias=;ID=PF3D7_1107800-13-Pf3D7_06_v3;pvalue=0.00454;sequence=GAATAG;
Pf3D7_06_v3	fimo	nucleotide_motif	508560	508565	23.2	-	.	Name=PF3D7_1107800_Pf3D7_06_v3-;Alias=;ID=PF3D7_1107800-14-Pf3D7_06_v3;pvalue=0.00474;sequence=GCCTAT;
Pf3D7_06_v3	fimo	nucleotide_motif	509269	509274	22.9	-	.	Name=PF3D7_1107800_Pf3D7_06_v3-;Alias=;ID=PF3D7_1107800-15-Pf3D7_06_v3;pvalue=0.00507;sequence=GCACAT;
Pf3D7_06_v3	fimo	nucleotide_motif	512794	512799	35.4	+	.	Name=PF3D7_1107800_Pf3D7_06_v3+;Alias=;ID=PF3D7_1107800-1-Pf3D7_06_v3;pvalue=0.000287;sequence=GAATGC;
Pf3D7_06_v3	fimo	nucleotide_motif	512187	512192	33.4	-	.	Name=PF3D7_1107800_Pf3D7_06_v3-;Alias=;ID=PF3D7_1107800-2-Pf3D7_06_v3;pvalue=0.00046;sequence=GCATAT;
Pf3D7_06_v3	fimo	nucleotide_motif	512295	512300	33.4	-	.	Name=PF3D7_1107800_Pf3D7_06_v3-;Alias=;ID=PF3D7_1107800-3-Pf3D7_06_v3;pvalue=0.00046;sequence=GCATAT;
Pf3D7_06_v3	fimo	nucleotide_motif	512155	512160	31.8	-	.	Name=PF3D7_1107800_Pf3D7_06_v3-;Alias=;ID=PF3D7_1107800-4-Pf3D7_06_v3;pvalue=0.000661;sequence=ACATAC;
Pf3D7_06_v3	fimo	nucleotide_motif	512794	512799	31.6	-	.	Name=PF3D7_1107800_Pf3D7_06_v3-;Alias=;ID=PF3D7_1107800-5-Pf3D7_06_v3;pvalue=0.000695;sequence=GCATTC;
Pf3D7_06_v3	fimo	nucleotide_motif	512063	512068	29.5	+	.	Name=PF3D7_1107800_Pf3D7_06_v3+;Alias=;ID=PF3D7_1107800-6-Pf3D7_06_v3;pvalue=0.00113;sequence=CCATAC;
Pf3D7_06_v3	fimo	nucleotide_motif	511983	511988	25.7	+	.	Name=PF3D7_1107800_Pf3D7_06_v3+;Alias=;ID=PF3D7_1107800-7-Pf3D7_06_v3;pvalue=0.00267;sequence=GAATAT;
Pf3D7_06_v3	fimo	nucleotide_motif	512251	512256	25.7	+	.	Name=PF3D7_1107800_Pf3D7_06_v3+;Alias=;ID=PF3D7_1107800-8-Pf3D7_06_v3;pvalue=0.00267;sequence=GAATAT;
Pf3D7_06_v3	fimo	nucleotide_motif	512261	512266	25.7	+	.	Name=PF3D7_1107800_Pf3D7_06_v3+;Alias=;ID=PF3D7_1107800-9-Pf3D7_06_v3;pvalue=0.00267;sequence=GAATAT;
Pf3D7_06_v3	fimo	nucleotide_motif	512690	512695	25.4	+	.	Name=PF3D7_1107800_Pf3D7_06_v3+;Alias=;ID=PF3D7_1107800-10-Pf3D7_06_v3;pvalue=0.00285;sequence=GCCTCC;
Pf3D7_06_v3	fimo	nucleotide_motif	512163	512168	24.1	-	.	Name=PF3D7_1107800_Pf3D7_06_v3-;Alias=;ID=PF3D7_1107800-11-Pf3D7_06_v3;pvalue=0.00388;sequence=AAATAC;
Pf3D7_06_v3	fimo	nucleotide_motif	512238	512243	24.1	-	.	Name=PF3D7_1107800_Pf3D7_06_v3-;Alias=;ID=PF3D7_1107800-12-Pf3D7_06_v3;pvalue=0.00388;sequence=AAATAC;
Pf3D7_06_v3	fimo	nucleotide_motif	512690	512695	23.6	-	.	Name=PF3D7_1107800_Pf3D7_06_v3-;Alias=;ID=PF3D7_1107800-13-Pf3D7_06_v3;pvalue=0.00436;sequence=GGAGGC;
Pf3D7_06_v3	fimo	nucleotide_motif	520265	520270	36.1	-	.	Name=PF3D7_1107800_Pf3D7_06_v3-;Alias=;ID=PF3D7_1107800-1-Pf3D7_06_v3;pvalue=0.000244;sequence=GGATAC;
Pf3D7_06_v3	fimo	nucleotide_motif	520406	520411	31.8	-	.	Name=PF3D7_1107800_Pf3D7_06_v3-;Alias=;ID=PF3D7_1107800-2-Pf3D7_06_v3;pvalue=0.000661;sequence=ACATAC;
Pf3D7_06_v3	fimo	nucleotide_motif	520583	520588	31.8	-	.	Name=PF3D7_1107800_Pf3D7_06_v3-;Alias=;ID=PF3D7_1107800-3-Pf3D7_06_v3;pvalue=0.000661;sequence=ACATAC;
Pf3D7_06_v3	fimo	nucleotide_motif	520521	520526	29.5	-	.	Name=PF3D7_1107800_Pf3D7_06_v3-;Alias=;ID=PF3D7_1107800-4-Pf3D7_06_v3;pvalue=0.00113;sequence=CCATAC;
Pf3D7_06_v3	fimo	nucleotide_motif	520157	520162	25.7	+	.	Name=PF3D7_1107800_Pf3D7_06_v3+;Alias=;ID=PF3D7_1107800-5-Pf3D7_06_v3;pvalue=0.00267;sequence=GAATAT;
Pf3D7_06_v3	fimo	nucleotide_motif	520337	520342	25.7	+	.	Name=PF3D7_1107800_Pf3D7_06_v3+;Alias=;ID=PF3D7_1107800-6-Pf3D7_06_v3;pvalue=0.00267;sequence=GAATAT;
Pf3D7_06_v3	fimo	nucleotide_motif	519948	519953	25.5	+	.	Name=PF3D7_1107800_Pf3D7_06_v3+;Alias=;ID=PF3D7_1107800-7-Pf3D7_06_v3;pvalue=0.00284;sequence=GAAAAC;
Pf3D7_06_v3	fimo	nucleotide_motif	519963	519968	24.1	-	.	Name=PF3D7_1107800_Pf3D7_06_v3-;Alias=;ID=PF3D7_1107800-8-Pf3D7_06_v3;pvalue=0.00388;sequence=AAATAC;
Pf3D7_06_v3	fimo	nucleotide_motif	520300	520305	24.1	-	.	Name=PF3D7_1107800_Pf3D7_06_v3-;Alias=;ID=PF3D7_1107800-9-Pf3D7_06_v3;pvalue=0.00388;sequence=AAATAC;
Pf3D7_06_v3	fimo	nucleotide_motif	520549	520554	24.1	-	.	Name=PF3D7_1107800_Pf3D7_06_v3-;Alias=;ID=PF3D7_1107800-10-Pf3D7_06_v3;pvalue=0.00388;sequence=AAATAC;
Pf3D7_06_v3	fimo	nucleotide_motif	520296	520301	23.6	-	.	Name=PF3D7_1107800_Pf3D7_06_v3-;Alias=;ID=PF3D7_1107800-11-Pf3D7_06_v3;pvalue=0.00436;sequence=ACAGAC;
Pf3D7_06_v3	fimo	nucleotide_motif	520470	520475	22.9	-	.	Name=PF3D7_1107800_Pf3D7_06_v3-;Alias=;ID=PF3D7_1107800-12-Pf3D7_06_v3;pvalue=0.00507;sequence=GCACAT;
Pf3D7_06_v3	fimo	nucleotide_motif	519956	519961	36.1	+	.	Name=PF3D7_1107800_Pf3D7_06_v3+;Alias=;ID=PF3D7_1107800-1-Pf3D7_06_v3;pvalue=0.000244;sequence=GGATAC;
Pf3D7_06_v3	fimo	nucleotide_motif	519638	519643	31.8	+	.	Name=PF3D7_1107800_Pf3D7_06_v3+;Alias=;ID=PF3D7_1107800-2-Pf3D7_06_v3;pvalue=0.000661;sequence=ACATAC;
Pf3D7_06_v3	fimo	nucleotide_motif	519815	519820	31.8	+	.	Name=PF3D7_1107800_Pf3D7_06_v3+;Alias=;ID=PF3D7_1107800-3-Pf3D7_06_v3;pvalue=0.000661;sequence=ACATAC;
Pf3D7_06_v3	fimo	nucleotide_motif	519700	519705	29.5	+	.	Name=PF3D7_1107800_Pf3D7_06_v3+;Alias=;ID=PF3D7_1107800-4-Pf3D7_06_v3;pvalue=0.00113;sequence=CCATAC;
Pf3D7_06_v3	fimo	nucleotide_motif	519884	519889	25.7	-	.	Name=PF3D7_1107800_Pf3D7_06_v3-;Alias=;ID=PF3D7_1107800-5-Pf3D7_06_v3;pvalue=0.00267;sequence=GAATAT;
Pf3D7_06_v3	fimo	nucleotide_motif	520064	520069	25.7	-	.	Name=PF3D7_1107800_Pf3D7_06_v3-;Alias=;ID=PF3D7_1107800-6-Pf3D7_06_v3;pvalue=0.00267;sequence=GAATAT;
Pf3D7_06_v3	fimo	nucleotide_motif	520273	520278	25.5	-	.	Name=PF3D7_1107800_Pf3D7_06_v3-;Alias=;ID=PF3D7_1107800-7-Pf3D7_06_v3;pvalue=0.00284;sequence=GAAAAC;
Pf3D7_06_v3	fimo	nucleotide_motif	519598	519603	24.1	+	.	Name=PF3D7_1107800_Pf3D7_06_v3+;Alias=;ID=PF3D7_1107800-8-Pf3D7_06_v3;pvalue=0.00388;sequence=AAATAC;
Pf3D7_06_v3	fimo	nucleotide_motif	519672	519677	24.1	+	.	Name=PF3D7_1107800_Pf3D7_06_v3+;Alias=;ID=PF3D7_1107800-9-Pf3D7_06_v3;pvalue=0.00388;sequence=AAATAC;
Pf3D7_06_v3	fimo	nucleotide_motif	519921	519926	24.1	+	.	Name=PF3D7_1107800_Pf3D7_06_v3+;Alias=;ID=PF3D7_1107800-10-Pf3D7_06_v3;pvalue=0.00388;sequence=AAATAC;
Pf3D7_06_v3	fimo	nucleotide_motif	520258	520263	24.1	+	.	Name=PF3D7_1107800_Pf3D7_06_v3+;Alias=;ID=PF3D7_1107800-11-Pf3D7_06_v3;pvalue=0.00388;sequence=AAATAC;
Pf3D7_06_v3	fimo	nucleotide_motif	519458	519463	23.7	-	.	Name=PF3D7_1107800_Pf3D7_06_v3-;Alias=;ID=PF3D7_1107800-12-Pf3D7_06_v3;pvalue=0.00423;sequence=GATTAC;
Pf3D7_06_v3	fimo	nucleotide_motif	519925	519930	23.6	+	.	Name=PF3D7_1107800_Pf3D7_06_v3+;Alias=;ID=PF3D7_1107800-13-Pf3D7_06_v3;pvalue=0.00436;sequence=ACAGAC;
Pf3D7_06_v3	fimo	nucleotide_motif	519751	519756	22.9	+	.	Name=PF3D7_1107800_Pf3D7_06_v3+;Alias=;ID=PF3D7_1107800-14-Pf3D7_06_v3;pvalue=0.00507;sequence=GCACAT;
Pf3D7_06_v3	fimo	nucleotide_motif	521063	521068	29.5	+	.	Name=PF3D7_1107800_Pf3D7_06_v3+;Alias=;ID=PF3D7_1107800-1-Pf3D7_06_v3;pvalue=0.00113;sequence=TCATAC;
Pf3D7_06_v3	fimo	nucleotide_motif	520967	520972	28.6	-	.	Name=PF3D7_1107800_Pf3D7_06_v3-;Alias=;ID=PF3D7_1107800-2-Pf3D7_06_v3;pvalue=0.00139;sequence=GCATAA;
Pf3D7_06_v3	fimo	nucleotide_motif	520894	520899	28.3	-	.	Name=PF3D7_1107800_Pf3D7_06_v3-;Alias=;ID=PF3D7_1107800-3-Pf3D7_06_v3;pvalue=0.00149;sequence=GGGTAC;
Pf3D7_06_v3	fimo	nucleotide_motif	520778	520783	25.7	+	.	Name=PF3D7_1107800_Pf3D7_06_v3+;Alias=;ID=PF3D7_1107800-4-Pf3D7_06_v3;pvalue=0.00267;sequence=GAATAT;
Pf3D7_06_v3	fimo	nucleotide_motif	520859	520864	25.7	-	.	Name=PF3D7_1107800_Pf3D7_06_v3-;Alias=;ID=PF3D7_1107800-5-Pf3D7_06_v3;pvalue=0.00267;sequence=GAATAT;
Pf3D7_06_v3	fimo	nucleotide_motif	520273	520278	25.5	-	.	Name=PF3D7_1107800_Pf3D7_06_v3-;Alias=;ID=PF3D7_1107800-6-Pf3D7_06_v3;pvalue=0.00284;sequence=GAAAAC;
Pf3D7_06_v3	fimo	nucleotide_motif	520258	520263	24.1	+	.	Name=PF3D7_1107800_Pf3D7_06_v3+;Alias=;ID=PF3D7_1107800-7-Pf3D7_06_v3;pvalue=0.00388;sequence=AAATAC;
Pf3D7_06_v3	fimo	nucleotide_motif	520957	520962	23.3	-	.	Name=PF3D7_1107800_Pf3D7_06_v3-;Alias=;ID=PF3D7_1107800-8-Pf3D7_06_v3;pvalue=0.00472;sequence=GGATAT;
Pf3D7_06_v3	fimo	nucleotide_motif	526146	526151	35.4	-	.	Name=PF3D7_1107800_Pf3D7_06_v3-;Alias=;ID=PF3D7_1107800-1-Pf3D7_06_v3;pvalue=0.000287;sequence=GAATGC;
Pf3D7_06_v3	fimo	nucleotide_motif	526056	526061	31.8	-	.	Name=PF3D7_1107800_Pf3D7_06_v3-;Alias=;ID=PF3D7_1107800-2-Pf3D7_06_v3;pvalue=0.000661;sequence=ACATAC;
Pf3D7_06_v3	fimo	nucleotide_motif	526281	526286	31.8	-	.	Name=PF3D7_1107800_Pf3D7_06_v3-;Alias=;ID=PF3D7_1107800-3-Pf3D7_06_v3;pvalue=0.000661;sequence=ACATAC;
Pf3D7_06_v3	fimo	nucleotide_motif	526371	526376	31.8	+	.	Name=PF3D7_1107800_Pf3D7_06_v3+;Alias=;ID=PF3D7_1107800-4-Pf3D7_06_v3;pvalue=0.000661;sequence=ACATAC;
Pf3D7_06_v3	fimo	nucleotide_motif	526146	526151	31.6	+	.	Name=PF3D7_1107800_Pf3D7_06_v3+;Alias=;ID=PF3D7_1107800-5-Pf3D7_06_v3;pvalue=0.000695;sequence=GCATTC;
Pf3D7_06_v3	fimo	nucleotide_motif	526073	526078	29.2	-	.	Name=PF3D7_1107800_Pf3D7_06_v3-;Alias=;ID=PF3D7_1107800-6-Pf3D7_06_v3;pvalue=0.00121;sequence=GCATGT;
Pf3D7_06_v3	fimo	nucleotide_motif	526326	526331	28.6	+	.	Name=PF3D7_1107800_Pf3D7_06_v3+;Alias=;ID=PF3D7_1107800-7-Pf3D7_06_v3;pvalue=0.00139;sequence=GCAAGC;
Pf3D7_06_v3	fimo	nucleotide_motif	526073	526078	28.5	+	.	Name=PF3D7_1107800_Pf3D7_06_v3+;Alias=;ID=PF3D7_1107800-8-Pf3D7_06_v3;pvalue=0.00142;sequence=ACATGC;
Pf3D7_06_v3	fimo	nucleotide_motif	526326	526331	28.5	-	.	Name=PF3D7_1107800_Pf3D7_06_v3-;Alias=;ID=PF3D7_1107800-9-Pf3D7_06_v3;pvalue=0.00142;sequence=GCTTGC;
Pf3D7_06_v3	fimo	nucleotide_motif	526425	526430	27.9	-	.	Name=PF3D7_1107800_Pf3D7_06_v3-;Alias=;ID=PF3D7_1107800-10-Pf3D7_06_v3;pvalue=0.00161;sequence=GAAGGC;
Pf3D7_06_v3	fimo	nucleotide_motif	526473	526478	25.7	-	.	Name=PF3D7_1107800_Pf3D7_06_v3-;Alias=;ID=PF3D7_1107800-11-Pf3D7_06_v3;pvalue=0.00267;sequence=GAATAT;
Pf3D7_06_v3	fimo	nucleotide_motif	526533	526538	25.7	-	.	Name=PF3D7_1107800_Pf3D7_06_v3-;Alias=;ID=PF3D7_1107800-12-Pf3D7_06_v3;pvalue=0.00267;sequence=GAATAT;
Pf3D7_06_v3	fimo	nucleotide_motif	526170	526175	25.5	+	.	Name=PF3D7_1107800_Pf3D7_06_v3+;Alias=;ID=PF3D7_1107800-13-Pf3D7_06_v3;pvalue=0.00284;sequence=GAAAAC;
Pf3D7_06_v3	fimo	nucleotide_motif	525796	525801	23.9	+	.	Name=PF3D7_1107800_Pf3D7_06_v3+;Alias=;ID=PF3D7_1107800-14-Pf3D7_06_v3;pvalue=0.00406;sequence=GAATTC;
Pf3D7_06_v3	fimo	nucleotide_motif	525796	525801	23.9	-	.	Name=PF3D7_1107800_Pf3D7_06_v3-;Alias=;ID=PF3D7_1107800-15-Pf3D7_06_v3;pvalue=0.00406;sequence=GAATTC;
Pf3D7_06_v3	fimo	nucleotide_motif	525729	525734	23.7	-	.	Name=PF3D7_1107800_Pf3D7_06_v3-;Alias=;ID=PF3D7_1107800-16-Pf3D7_06_v3;pvalue=0.00423;sequence=GATTAC;
Pf3D7_06_v3	fimo	nucleotide_motif	526240	526245	23.7	+	.	Name=PF3D7_1107800_Pf3D7_06_v3+;Alias=;ID=PF3D7_1107800-17-Pf3D7_06_v3;pvalue=0.00423;sequence=GATTAC;
Pf3D7_06_v3	fimo	nucleotide_motif	526711	526716	23.6	+	.	Name=PF3D7_1107800_Pf3D7_06_v3+;Alias=;ID=PF3D7_1107800-18-Pf3D7_06_v3;pvalue=0.00433;sequence=GCAGAT;
Pf3D7_06_v3	fimo	nucleotide_motif	525916	525921	23.4	+	.	Name=PF3D7_1107800_Pf3D7_06_v3+;Alias=;ID=PF3D7_1107800-19-Pf3D7_06_v3;pvalue=0.00454;sequence=GAATAG;
Pf3D7_06_v3	fimo	nucleotide_motif	526232	526237	23.4	-	.	Name=PF3D7_1107800_Pf3D7_06_v3-;Alias=;ID=PF3D7_1107800-20-Pf3D7_06_v3;pvalue=0.00454;sequence=GAATAG;
Pf3D7_06_v3	fimo	nucleotide_motif	526002	526007	23.3	+	.	Name=PF3D7_1107800_Pf3D7_06_v3+;Alias=;ID=PF3D7_1107800-21-Pf3D7_06_v3;pvalue=0.00472;sequence=GGATAT;
Pf3D7_06_v3	fimo	nucleotide_motif	526386	526391	23.3	-	.	Name=PF3D7_1107800_Pf3D7_06_v3-;Alias=;ID=PF3D7_1107800-22-Pf3D7_06_v3;pvalue=0.00472;sequence=GGATAT;
Pf3D7_06_v3	fimo	nucleotide_motif	526425	526430	23	+	.	Name=PF3D7_1107800_Pf3D7_06_v3+;Alias=;ID=PF3D7_1107800-23-Pf3D7_06_v3;pvalue=0.00501;sequence=GCCTTC;
Pf3D7_06_v3	fimo	nucleotide_motif	526071	526076	22.9	+	.	Name=PF3D7_1107800_Pf3D7_06_v3+;Alias=;ID=PF3D7_1107800-24-Pf3D7_06_v3;pvalue=0.00507;sequence=GCACAT;
Pf3D7_06_v3	fimo	nucleotide_motif	528298	528303	33.4	-	.	Name=PF3D7_1107800_Pf3D7_06_v3-;Alias=;ID=PF3D7_1107800-1-Pf3D7_06_v3;pvalue=0.00046;sequence=GCATAT;
Pf3D7_06_v3	fimo	nucleotide_motif	528561	528566	33.4	-	.	Name=PF3D7_1107800_Pf3D7_06_v3-;Alias=;ID=PF3D7_1107800-2-Pf3D7_06_v3;pvalue=0.00046;sequence=GCATAT;
Pf3D7_06_v3	fimo	nucleotide_motif	528687	528692	31.8	+	.	Name=PF3D7_1107800_Pf3D7_06_v3+;Alias=;ID=PF3D7_1107800-3-Pf3D7_06_v3;pvalue=0.000661;sequence=ACATAC;
Pf3D7_06_v3	fimo	nucleotide_motif	528675	528680	28.3	+	.	Name=PF3D7_1107800_Pf3D7_06_v3+;Alias=;ID=PF3D7_1107800-4-Pf3D7_06_v3;pvalue=0.00149;sequence=GGGTAC;
Pf3D7_06_v3	fimo	nucleotide_motif	528475	528480	28.2	-	.	Name=PF3D7_1107800_Pf3D7_06_v3-;Alias=;ID=PF3D7_1107800-5-Pf3D7_06_v3;pvalue=0.00152;sequence=GAATCC;
Pf3D7_06_v3	fimo	nucleotide_motif	528310	528315	23.3	+	.	Name=PF3D7_1107800_Pf3D7_06_v3+;Alias=;ID=PF3D7_1107800-6-Pf3D7_06_v3;pvalue=0.00472;sequence=GGATAT;
Pf3D7_06_v3	fimo	nucleotide_motif	528321	528326	23.3	-	.	Name=PF3D7_1107800_Pf3D7_06_v3-;Alias=;ID=PF3D7_1107800-7-Pf3D7_06_v3;pvalue=0.00472;sequence=GGATAT;
Pf3D7_06_v3	fimo	nucleotide_motif	528475	528480	23	+	.	Name=PF3D7_1107800_Pf3D7_06_v3+;Alias=;ID=PF3D7_1107800-8-Pf3D7_06_v3;pvalue=0.00501;sequence=GGATTC;
Pf3D7_06_v3	fimo	nucleotide_motif	529737	529742	33.4	-	.	Name=PF3D7_1107800_Pf3D7_06_v3-;Alias=;ID=PF3D7_1107800-1-Pf3D7_06_v3;pvalue=0.00046;sequence=GCATAT;
Pf3D7_06_v3	fimo	nucleotide_motif	529513	529518	31.8	-	.	Name=PF3D7_1107800_Pf3D7_06_v3-;Alias=;ID=PF3D7_1107800-2-Pf3D7_06_v3;pvalue=0.000661;sequence=ACATAC;
Pf3D7_06_v3	fimo	nucleotide_motif	530250	530255	31.8	+	.	Name=PF3D7_1107800_Pf3D7_06_v3+;Alias=;ID=PF3D7_1107800-3-Pf3D7_06_v3;pvalue=0.000661;sequence=ACATAC;
Pf3D7_06_v3	fimo	nucleotide_motif	530246	530251	30.3	+	.	Name=PF3D7_1107800_Pf3D7_06_v3+;Alias=;ID=PF3D7_1107800-4-Pf3D7_06_v3;pvalue=0.000926;sequence=GTATAC;
Pf3D7_06_v3	fimo	nucleotide_motif	530246	530251	30.3	-	.	Name=PF3D7_1107800_Pf3D7_06_v3-;Alias=;ID=PF3D7_1107800-5-Pf3D7_06_v3;pvalue=0.000926;sequence=GTATAC;
Pf3D7_06_v3	fimo	nucleotide_motif	530262	530267	29.2	+	.	Name=PF3D7_1107800_Pf3D7_06_v3+;Alias=;ID=PF3D7_1107800-6-Pf3D7_06_v3;pvalue=0.00121;sequence=GCATGT;
Pf3D7_06_v3	fimo	nucleotide_motif	529854	529859	28.6	-	.	Name=PF3D7_1107800_Pf3D7_06_v3-;Alias=;ID=PF3D7_1107800-7-Pf3D7_06_v3;pvalue=0.00139;sequence=GCATAA;
Pf3D7_06_v3	fimo	nucleotide_motif	530262	530267	28.5	-	.	Name=PF3D7_1107800_Pf3D7_06_v3-;Alias=;ID=PF3D7_1107800-8-Pf3D7_06_v3;pvalue=0.00142;sequence=ACATGC;
Pf3D7_06_v3	fimo	nucleotide_motif	529608	529613	25.7	-	.	Name=PF3D7_1107800_Pf3D7_06_v3-;Alias=;ID=PF3D7_1107800-9-Pf3D7_06_v3;pvalue=0.00267;sequence=GAATAT;
Pf3D7_06_v3	fimo	nucleotide_motif	529517	529522	24.1	-	.	Name=PF3D7_1107800_Pf3D7_06_v3-;Alias=;ID=PF3D7_1107800-10-Pf3D7_06_v3;pvalue=0.00388;sequence=AAATAC;
Pf3D7_06_v3	fimo	nucleotide_motif	530222	530227	23.3	+	.	Name=PF3D7_1107800_Pf3D7_06_v3+;Alias=;ID=PF3D7_1107800-11-Pf3D7_06_v3;pvalue=0.00472;sequence=GGATAT;
Pf3D7_06_v3	fimo	nucleotide_motif	530131	530136	23.2	+	.	Name=PF3D7_1107800_Pf3D7_06_v3+;Alias=;ID=PF3D7_1107800-12-Pf3D7_06_v3;pvalue=0.00477;sequence=GGAAAC;
Pf3D7_06_v3	fimo	nucleotide_motif	529673	529678	23	-	.	Name=PF3D7_1107800_Pf3D7_06_v3-;Alias=;ID=PF3D7_1107800-13-Pf3D7_06_v3;pvalue=0.00495;sequence=AGATAC;
Pf3D7_06_v3	fimo	nucleotide_motif	530132	530137	33.4	+	.	Name=PF3D7_1107800_Pf3D7_06_v3+;Alias=;ID=PF3D7_1107800-1-Pf3D7_06_v3;pvalue=0.00046;sequence=GCATAT;
Pf3D7_06_v3	fimo	nucleotide_motif	530356	530361	31.8	+	.	Name=PF3D7_1107800_Pf3D7_06_v3+;Alias=;ID=PF3D7_1107800-2-Pf3D7_06_v3;pvalue=0.000661;sequence=ACATAC;
Pf3D7_06_v3	fimo	nucleotide_motif	530015	530020	28.6	+	.	Name=PF3D7_1107800_Pf3D7_06_v3+;Alias=;ID=PF3D7_1107800-3-Pf3D7_06_v3;pvalue=0.00139;sequence=GCATAA;
Pf3D7_06_v3	fimo	nucleotide_motif	530261	530266	25.7	+	.	Name=PF3D7_1107800_Pf3D7_06_v3+;Alias=;ID=PF3D7_1107800-4-Pf3D7_06_v3;pvalue=0.00267;sequence=GAATAT;
Pf3D7_06_v3	fimo	nucleotide_motif	530448	530453	25.7	+	.	Name=PF3D7_1107800_Pf3D7_06_v3+;Alias=;ID=PF3D7_1107800-5-Pf3D7_06_v3;pvalue=0.00267;sequence=GAATAT;
Pf3D7_06_v3	fimo	nucleotide_motif	530352	530357	24.1	+	.	Name=PF3D7_1107800_Pf3D7_06_v3+;Alias=;ID=PF3D7_1107800-6-Pf3D7_06_v3;pvalue=0.00388;sequence=AAATAC;
Pf3D7_06_v3	fimo	nucleotide_motif	530450	530455	23.3	-	.	Name=PF3D7_1107800_Pf3D7_06_v3-;Alias=;ID=PF3D7_1107800-7-Pf3D7_06_v3;pvalue=0.00472;sequence=GGATAT;
Pf3D7_06_v3	fimo	nucleotide_motif	529738	529743	23.2	-	.	Name=PF3D7_1107800_Pf3D7_06_v3-;Alias=;ID=PF3D7_1107800-8-Pf3D7_06_v3;pvalue=0.00477;sequence=GGAAAC;
Pf3D7_06_v3	fimo	nucleotide_motif	530196	530201	23	+	.	Name=PF3D7_1107800_Pf3D7_06_v3+;Alias=;ID=PF3D7_1107800-9-Pf3D7_06_v3;pvalue=0.00495;sequence=AGATAC;
Pf3D7_06_v3	fimo	nucleotide_motif	536723	536728	36.1	+	.	Name=PF3D7_1107800_Pf3D7_06_v3+;Alias=;ID=PF3D7_1107800-1-Pf3D7_06_v3;pvalue=0.000244;sequence=GGATAC;
Pf3D7_06_v3	fimo	nucleotide_motif	536867	536872	31.8	+	.	Name=PF3D7_1107800_Pf3D7_06_v3+;Alias=;ID=PF3D7_1107800-2-Pf3D7_06_v3;pvalue=0.000661;sequence=ACATAC;
Pf3D7_06_v3	fimo	nucleotide_motif	536100	536105	29.4	-	.	Name=PF3D7_1107800_Pf3D7_06_v3-;Alias=;ID=PF3D7_1107800-3-Pf3D7_06_v3;pvalue=0.00116;sequence=GAGTAC;
Pf3D7_06_v3	fimo	nucleotide_motif	536248	536253	28.3	+	.	Name=PF3D7_1107800_Pf3D7_06_v3+;Alias=;ID=PF3D7_1107800-4-Pf3D7_06_v3;pvalue=0.00148;sequence=GAACAC;
Pf3D7_06_v3	fimo	nucleotide_motif	536832	536837	25.7	+	.	Name=PF3D7_1107800_Pf3D7_06_v3+;Alias=;ID=PF3D7_1107800-5-Pf3D7_06_v3;pvalue=0.00267;sequence=GAATAT;
Pf3D7_06_v3	fimo	nucleotide_motif	535995	536000	24.1	-	.	Name=PF3D7_1107800_Pf3D7_06_v3-;Alias=;ID=PF3D7_1107800-6-Pf3D7_06_v3;pvalue=0.00388;sequence=AAATAC;
Pf3D7_06_v3	fimo	nucleotide_motif	536689	536694	29.4	+	.	Name=PF3D7_1107800_Pf3D7_06_v3+;Alias=;ID=PF3D7_1107800-1-Pf3D7_06_v3;pvalue=0.00116;sequence=GAGTAC;
Pf3D7_06_v3	fimo	nucleotide_motif	536541	536546	28.3	-	.	Name=PF3D7_1107800_Pf3D7_06_v3-;Alias=;ID=PF3D7_1107800-2-Pf3D7_06_v3;pvalue=0.00148;sequence=GAACAC;
Pf3D7_06_v3	fimo	nucleotide_motif	536794	536799	24.1	+	.	Name=PF3D7_1107800_Pf3D7_06_v3+;Alias=;ID=PF3D7_1107800-3-Pf3D7_06_v3;pvalue=0.00388;sequence=AAATAC;
Pf3D7_06_v3	fimo	nucleotide_motif	537010	537015	23.4	-	.	Name=PF3D7_1107800_Pf3D7_06_v3-;Alias=;ID=PF3D7_1107800-4-Pf3D7_06_v3;pvalue=0.00454;sequence=GAATAG;
Pf3D7_06_v3	fimo	nucleotide_motif	538812	538817	36.1	+	.	Name=PF3D7_1107800_Pf3D7_06_v3+;Alias=;ID=PF3D7_1107800-1-Pf3D7_06_v3;pvalue=0.000244;sequence=GGATAC;
Pf3D7_06_v3	fimo	nucleotide_motif	538564	538569	35.9	+	.	Name=PF3D7_1107800_Pf3D7_06_v3+;Alias=;ID=PF3D7_1107800-2-Pf3D7_06_v3;pvalue=0.000258;sequence=GCATCC;
Pf3D7_06_v3	fimo	nucleotide_motif	538387	538392	35.4	-	.	Name=PF3D7_1107800_Pf3D7_06_v3-;Alias=;ID=PF3D7_1107800-3-Pf3D7_06_v3;pvalue=0.000287;sequence=GAATGC;
Pf3D7_06_v3	fimo	nucleotide_motif	538564	538569	31.8	-	.	Name=PF3D7_1107800_Pf3D7_06_v3-;Alias=;ID=PF3D7_1107800-4-Pf3D7_06_v3;pvalue=0.000666;sequence=GGATGC;
Pf3D7_06_v3	fimo	nucleotide_motif	538387	538392	31.6	+	.	Name=PF3D7_1107800_Pf3D7_06_v3+;Alias=;ID=PF3D7_1107800-5-Pf3D7_06_v3;pvalue=0.000695;sequence=GCATTC;
Pf3D7_06_v3	fimo	nucleotide_motif	538404	538409	31.2	-	.	Name=PF3D7_1107800_Pf3D7_06_v3-;Alias=;ID=PF3D7_1107800-6-Pf3D7_06_v3;pvalue=0.000754;sequence=GCATAG;
Pf3D7_06_v3	fimo	nucleotide_motif	538092	538097	29.5	+	.	Name=PF3D7_1107800_Pf3D7_06_v3+;Alias=;ID=PF3D7_1107800-7-Pf3D7_06_v3;pvalue=0.00113;sequence=TCATAC;
Pf3D7_06_v3	fimo	nucleotide_motif	538723	538728	28.6	-	.	Name=PF3D7_1107800_Pf3D7_06_v3-;Alias=;ID=PF3D7_1107800-8-Pf3D7_06_v3;pvalue=0.00139;sequence=GCATAA;
Pf3D7_06_v3	fimo	nucleotide_motif	538536	538541	28.2	-	.	Name=PF3D7_1107800_Pf3D7_06_v3-;Alias=;ID=PF3D7_1107800-9-Pf3D7_06_v3;pvalue=0.00152;sequence=GAATCC;
Pf3D7_06_v3	fimo	nucleotide_motif	538548	538553	25.7	-	.	Name=PF3D7_1107800_Pf3D7_06_v3-;Alias=;ID=PF3D7_1107800-10-Pf3D7_06_v3;pvalue=0.00267;sequence=GAATAT;
Pf3D7_06_v3	fimo	nucleotide_motif	538205	538210	25.5	+	.	Name=PF3D7_1107800_Pf3D7_06_v3+;Alias=;ID=PF3D7_1107800-11-Pf3D7_06_v3;pvalue=0.00284;sequence=GAAAAC;
Pf3D7_06_v3	fimo	nucleotide_motif	538353	538358	25.5	-	.	Name=PF3D7_1107800_Pf3D7_06_v3-;Alias=;ID=PF3D7_1107800-12-Pf3D7_06_v3;pvalue=0.00284;sequence=GAAAAC;
Pf3D7_06_v3	fimo	nucleotide_motif	538294	538299	24.1	+	.	Name=PF3D7_1107800_Pf3D7_06_v3+;Alias=;ID=PF3D7_1107800-13-Pf3D7_06_v3;pvalue=0.00388;sequence=AAATAC;
Pf3D7_06_v3	fimo	nucleotide_motif	538411	538416	23.7	+	.	Name=PF3D7_1107800_Pf3D7_06_v3+;Alias=;ID=PF3D7_1107800-14-Pf3D7_06_v3;pvalue=0.0043;sequence=ACGTAC;
Pf3D7_06_v3	fimo	nucleotide_motif	538437	538442	23.2	+	.	Name=PF3D7_1107800_Pf3D7_06_v3+;Alias=;ID=PF3D7_1107800-15-Pf3D7_06_v3;pvalue=0.00477;sequence=GGAAAC;
Pf3D7_06_v3	fimo	nucleotide_motif	538763	538768	23.2	+	.	Name=PF3D7_1107800_Pf3D7_06_v3+;Alias=;ID=PF3D7_1107800-16-Pf3D7_06_v3;pvalue=0.00477;sequence=GGAAAC;
Pf3D7_06_v3	fimo	nucleotide_motif	538536	538541	23	+	.	Name=PF3D7_1107800_Pf3D7_06_v3+;Alias=;ID=PF3D7_1107800-17-Pf3D7_06_v3;pvalue=0.00501;sequence=GGATTC;
Pf3D7_06_v3	fimo	nucleotide_motif	546349	546354	45.4	+	.	Name=PF3D7_1107800_Pf3D7_06_v3+;Alias=;ID=PF3D7_1107800-1-Pf3D7_06_v3;pvalue=2.87e-05;sequence=GCATAC;
Pf3D7_06_v3	fimo	nucleotide_motif	545588	545593	33.4	+	.	Name=PF3D7_1107800_Pf3D7_06_v3+;Alias=;ID=PF3D7_1107800-2-Pf3D7_06_v3;pvalue=0.00046;sequence=GCATAT;
Pf3D7_06_v3	fimo	nucleotide_motif	545584	545589	33.4	-	.	Name=PF3D7_1107800_Pf3D7_06_v3-;Alias=;ID=PF3D7_1107800-3-Pf3D7_06_v3;pvalue=0.00046;sequence=GCATAT;
Pf3D7_06_v3	fimo	nucleotide_motif	545761	545766	33.4	+	.	Name=PF3D7_1107800_Pf3D7_06_v3+;Alias=;ID=PF3D7_1107800-4-Pf3D7_06_v3;pvalue=0.00046;sequence=GCATAT;
Pf3D7_06_v3	fimo	nucleotide_motif	546334	546339	33.4	-	.	Name=PF3D7_1107800_Pf3D7_06_v3-;Alias=;ID=PF3D7_1107800-5-Pf3D7_06_v3;pvalue=0.00046;sequence=GCATAT;
Pf3D7_06_v3	fimo	nucleotide_motif	546444	546449	33.4	-	.	Name=PF3D7_1107800_Pf3D7_06_v3-;Alias=;ID=PF3D7_1107800-6-Pf3D7_06_v3;pvalue=0.00046;sequence=GCATAT;
Pf3D7_06_v3	fimo	nucleotide_motif	545490	545495	30.3	+	.	Name=PF3D7_1107800_Pf3D7_06_v3+;Alias=;ID=PF3D7_1107800-7-Pf3D7_06_v3;pvalue=0.000926;sequence=GTATAC;
Pf3D7_06_v3	fimo	nucleotide_motif	545490	545495	30.3	-	.	Name=PF3D7_1107800_Pf3D7_06_v3-;Alias=;ID=PF3D7_1107800-8-Pf3D7_06_v3;pvalue=0.000926;sequence=GTATAC;
Pf3D7_06_v3	fimo	nucleotide_motif	545999	546004	28.3	-	.	Name=PF3D7_1107800_Pf3D7_06_v3-;Alias=;ID=PF3D7_1107800-9-Pf3D7_06_v3;pvalue=0.00148;sequence=GAACAC;
Pf3D7_06_v3	fimo	nucleotide_motif	546349	546354	28.1	-	.	Name=PF3D7_1107800_Pf3D7_06_v3-;Alias=;ID=PF3D7_1107800-10-Pf3D7_06_v3;pvalue=0.00155;sequence=GTATGC;
Pf3D7_06_v3	fimo	nucleotide_motif	545820	545825	25.7	+	.	Name=PF3D7_1107800_Pf3D7_06_v3+;Alias=;ID=PF3D7_1107800-11-Pf3D7_06_v3;pvalue=0.00267;sequence=GAATAT;
Pf3D7_06_v3	fimo	nucleotide_motif	545912	545917	25.7	-	.	Name=PF3D7_1107800_Pf3D7_06_v3-;Alias=;ID=PF3D7_1107800-12-Pf3D7_06_v3;pvalue=0.00267;sequence=GAATAT;
Pf3D7_06_v3	fimo	nucleotide_motif	545949	545954	25.7	+	.	Name=PF3D7_1107800_Pf3D7_06_v3+;Alias=;ID=PF3D7_1107800-13-Pf3D7_06_v3;pvalue=0.00267;sequence=GAATAT;
Pf3D7_06_v3	fimo	nucleotide_motif	546394	546399	25.5	+	.	Name=PF3D7_1107800_Pf3D7_06_v3+;Alias=;ID=PF3D7_1107800-14-Pf3D7_06_v3;pvalue=0.00284;sequence=GAAAAC;
Pf3D7_06_v3	fimo	nucleotide_motif	545644	545649	24.1	-	.	Name=PF3D7_1107800_Pf3D7_06_v3-;Alias=;ID=PF3D7_1107800-15-Pf3D7_06_v3;pvalue=0.00388;sequence=AAATAC;
Pf3D7_06_v3	fimo	nucleotide_motif	545924	545929	24.1	-	.	Name=PF3D7_1107800_Pf3D7_06_v3-;Alias=;ID=PF3D7_1107800-16-Pf3D7_06_v3;pvalue=0.00388;sequence=AAATAC;
Pf3D7_06_v3	fimo	nucleotide_motif	546065	546070	24.1	-	.	Name=PF3D7_1107800_Pf3D7_06_v3-;Alias=;ID=PF3D7_1107800-17-Pf3D7_06_v3;pvalue=0.00388;sequence=AAATAC;
Pf3D7_06_v3	fimo	nucleotide_motif	546229	546234	23.9	+	.	Name=PF3D7_1107800_Pf3D7_06_v3+;Alias=;ID=PF3D7_1107800-18-Pf3D7_06_v3;pvalue=0.00406;sequence=GAATTC;
Pf3D7_06_v3	fimo	nucleotide_motif	546229	546234	23.9	-	.	Name=PF3D7_1107800_Pf3D7_06_v3-;Alias=;ID=PF3D7_1107800-19-Pf3D7_06_v3;pvalue=0.00406;sequence=GAATTC;
Pf3D7_06_v3	fimo	nucleotide_motif	546201	546206	23.7	-	.	Name=PF3D7_1107800_Pf3D7_06_v3-;Alias=;ID=PF3D7_1107800-20-Pf3D7_06_v3;pvalue=0.00423;sequence=GCACCC;
Pf3D7_06_v3	fimo	nucleotide_motif	546201	546206	23.7	+	.	Name=PF3D7_1107800_Pf3D7_06_v3+;Alias=;ID=PF3D7_1107800-21-Pf3D7_06_v3;pvalue=0.0043;sequence=GGGTGC;
Pf3D7_06_v3	fimo	nucleotide_motif	545678	545683	23.3	+	.	Name=PF3D7_1107800_Pf3D7_06_v3+;Alias=;ID=PF3D7_1107800-22-Pf3D7_06_v3;pvalue=0.00472;sequence=GGATAT;
Pf3D7_06_v3	fimo	nucleotide_motif	546013	546018	23.2	-	.	Name=PF3D7_1107800_Pf3D7_06_v3-;Alias=;ID=PF3D7_1107800-23-Pf3D7_06_v3;pvalue=0.00477;sequence=GGAAAC;
Pf3D7_06_v3	fimo	nucleotide_motif	545882	545887	23	+	.	Name=PF3D7_1107800_Pf3D7_06_v3+;Alias=;ID=PF3D7_1107800-24-Pf3D7_06_v3;pvalue=0.00495;sequence=AGATAC;
Pf3D7_06_v3	fimo	nucleotide_motif	546136	546141	33.4	-	.	Name=PF3D7_1107800_Pf3D7_06_v3-;Alias=;ID=PF3D7_1107800-1-Pf3D7_06_v3;pvalue=0.00046;sequence=GCATAT;
Pf3D7_06_v3	fimo	nucleotide_motif	546313	546318	33.4	+	.	Name=PF3D7_1107800_Pf3D7_06_v3+;Alias=;ID=PF3D7_1107800-2-Pf3D7_06_v3;pvalue=0.00046;sequence=GCATAT;
Pf3D7_06_v3	fimo	nucleotide_motif	546309	546314	33.4	-	.	Name=PF3D7_1107800_Pf3D7_06_v3-;Alias=;ID=PF3D7_1107800-3-Pf3D7_06_v3;pvalue=0.00046;sequence=GCATAT;
Pf3D7_06_v3	fimo	nucleotide_motif	546803	546808	31.8	-	.	Name=PF3D7_1107800_Pf3D7_06_v3-;Alias=;ID=PF3D7_1107800-4-Pf3D7_06_v3;pvalue=0.000661;sequence=ACATAC;
Pf3D7_06_v3	fimo	nucleotide_motif	546478	546483	31.4	+	.	Name=PF3D7_1107800_Pf3D7_06_v3+;Alias=;ID=PF3D7_1107800-5-Pf3D7_06_v3;pvalue=0.000724;sequence=GCTTAC;
Pf3D7_06_v3	fimo	nucleotide_motif	546407	546412	30.3	+	.	Name=PF3D7_1107800_Pf3D7_06_v3+;Alias=;ID=PF3D7_1107800-6-Pf3D7_06_v3;pvalue=0.000926;sequence=GTATAC;
Pf3D7_06_v3	fimo	nucleotide_motif	546407	546412	30.3	-	.	Name=PF3D7_1107800_Pf3D7_06_v3-;Alias=;ID=PF3D7_1107800-7-Pf3D7_06_v3;pvalue=0.000926;sequence=GTATAC;
Pf3D7_06_v3	fimo	nucleotide_motif	546599	546604	28.6	+	.	Name=PF3D7_1107800_Pf3D7_06_v3+;Alias=;ID=PF3D7_1107800-8-Pf3D7_06_v3;pvalue=0.00139;sequence=GCATAA;
Pf3D7_06_v3	fimo	nucleotide_motif	545948	545953	25.7	-	.	Name=PF3D7_1107800_Pf3D7_06_v3-;Alias=;ID=PF3D7_1107800-9-Pf3D7_06_v3;pvalue=0.00267;sequence=GAATAT;
Pf3D7_06_v3	fimo	nucleotide_motif	545985	545990	25.7	+	.	Name=PF3D7_1107800_Pf3D7_06_v3+;Alias=;ID=PF3D7_1107800-10-Pf3D7_06_v3;pvalue=0.00267;sequence=GAATAT;
Pf3D7_06_v3	fimo	nucleotide_motif	546077	546082	25.7	-	.	Name=PF3D7_1107800_Pf3D7_06_v3-;Alias=;ID=PF3D7_1107800-11-Pf3D7_06_v3;pvalue=0.00267;sequence=GAATAT;
Pf3D7_06_v3	fimo	nucleotide_motif	546680	546685	25.7	-	.	Name=PF3D7_1107800_Pf3D7_06_v3-;Alias=;ID=PF3D7_1107800-12-Pf3D7_06_v3;pvalue=0.00267;sequence=GAATAT;
Pf3D7_06_v3	fimo	nucleotide_motif	545973	545978	24.1	+	.	Name=PF3D7_1107800_Pf3D7_06_v3+;Alias=;ID=PF3D7_1107800-13-Pf3D7_06_v3;pvalue=0.00388;sequence=AAATAC;
Pf3D7_06_v3	fimo	nucleotide_motif	546253	546258	24.1	+	.	Name=PF3D7_1107800_Pf3D7_06_v3+;Alias=;ID=PF3D7_1107800-14-Pf3D7_06_v3;pvalue=0.00388;sequence=AAATAC;
Pf3D7_06_v3	fimo	nucleotide_motif	546878	546883	24.1	+	.	Name=PF3D7_1107800_Pf3D7_06_v3+;Alias=;ID=PF3D7_1107800-15-Pf3D7_06_v3;pvalue=0.00388;sequence=AAATAC;
Pf3D7_06_v3	fimo	nucleotide_motif	546219	546224	23.3	-	.	Name=PF3D7_1107800_Pf3D7_06_v3-;Alias=;ID=PF3D7_1107800-16-Pf3D7_06_v3;pvalue=0.00472;sequence=GGATAT;
Pf3D7_06_v3	fimo	nucleotide_motif	546015	546020	23	-	.	Name=PF3D7_1107800_Pf3D7_06_v3-;Alias=;ID=PF3D7_1107800-17-Pf3D7_06_v3;pvalue=0.00495;sequence=AGATAC;
Pf3D7_06_v3	fimo	nucleotide_motif	546595	546600	22.9	-	.	Name=PF3D7_1107800_Pf3D7_06_v3-;Alias=;ID=PF3D7_1107800-18-Pf3D7_06_v3;pvalue=0.00507;sequence=GCACAT;
Pf3D7_06_v3	fimo	nucleotide_motif	546612	546617	22.9	-	.	Name=PF3D7_1107800_Pf3D7_06_v3-;Alias=;ID=PF3D7_1107800-19-Pf3D7_06_v3;pvalue=0.00507;sequence=GCACAT;
Pf3D7_06_v3	fimo	nucleotide_motif	553034	553039	33.4	-	.	Name=PF3D7_1107800_Pf3D7_06_v3-;Alias=;ID=PF3D7_1107800-1-Pf3D7_06_v3;pvalue=0.00046;sequence=GCATAT;
Pf3D7_06_v3	fimo	nucleotide_motif	553203	553208	31.8	+	.	Name=PF3D7_1107800_Pf3D7_06_v3+;Alias=;ID=PF3D7_1107800-2-Pf3D7_06_v3;pvalue=0.000661;sequence=ACATAC;
Pf3D7_06_v3	fimo	nucleotide_motif	552752	552757	28.4	-	.	Name=PF3D7_1107800_Pf3D7_06_v3-;Alias=;ID=PF3D7_1107800-3-Pf3D7_06_v3;pvalue=0.00145;sequence=GACTAC;
Pf3D7_06_v3	fimo	nucleotide_motif	552571	552576	25.7	+	.	Name=PF3D7_1107800_Pf3D7_06_v3+;Alias=;ID=PF3D7_1107800-4-Pf3D7_06_v3;pvalue=0.00267;sequence=GAATAT;
Pf3D7_06_v3	fimo	nucleotide_motif	552645	552650	25.7	+	.	Name=PF3D7_1107800_Pf3D7_06_v3+;Alias=;ID=PF3D7_1107800-5-Pf3D7_06_v3;pvalue=0.00267;sequence=GAATAT;
Pf3D7_06_v3	fimo	nucleotide_motif	552655	552660	25.7	+	.	Name=PF3D7_1107800_Pf3D7_06_v3+;Alias=;ID=PF3D7_1107800-6-Pf3D7_06_v3;pvalue=0.00267;sequence=GAATAT;
Pf3D7_06_v3	fimo	nucleotide_motif	553473	553478	25.7	+	.	Name=PF3D7_1107800_Pf3D7_06_v3+;Alias=;ID=PF3D7_1107800-7-Pf3D7_06_v3;pvalue=0.00267;sequence=GAATAT;
Pf3D7_06_v3	fimo	nucleotide_motif	552915	552920	24.1	-	.	Name=PF3D7_1107800_Pf3D7_06_v3-;Alias=;ID=PF3D7_1107800-8-Pf3D7_06_v3;pvalue=0.00388;sequence=AAATAC;
Pf3D7_06_v3	fimo	nucleotide_motif	552779	552784	23.7	-	.	Name=PF3D7_1107800_Pf3D7_06_v3-;Alias=;ID=PF3D7_1107800-9-Pf3D7_06_v3;pvalue=0.00423;sequence=GATTAC;
Pf3D7_06_v3	fimo	nucleotide_motif	552913	552918	23.7	+	.	Name=PF3D7_1107800_Pf3D7_06_v3+;Alias=;ID=PF3D7_1107800-10-Pf3D7_06_v3;pvalue=0.00426;sequence=GCGTAT;
Pf3D7_06_v3	fimo	nucleotide_motif	552638	552643	23.4	-	.	Name=PF3D7_1107800_Pf3D7_06_v3-;Alias=;ID=PF3D7_1107800-11-Pf3D7_06_v3;pvalue=0.00454;sequence=GAATAG;
Pf3D7_06_v3	fimo	nucleotide_motif	553329	553334	28.4	+	.	Name=PF3D7_1107800_Pf3D7_06_v3+;Alias=;ID=PF3D7_1107800-1-Pf3D7_06_v3;pvalue=0.00145;sequence=GACTAC;
Pf3D7_06_v3	fimo	nucleotide_motif	553426	553431	25.7	-	.	Name=PF3D7_1107800_Pf3D7_06_v3-;Alias=;ID=PF3D7_1107800-2-Pf3D7_06_v3;pvalue=0.00267;sequence=GAATAT;
Pf3D7_06_v3	fimo	nucleotide_motif	553436	553441	25.7	-	.	Name=PF3D7_1107800_Pf3D7_06_v3-;Alias=;ID=PF3D7_1107800-3-Pf3D7_06_v3;pvalue=0.00267;sequence=GAATAT;
Pf3D7_06_v3	fimo	nucleotide_motif	553510	553515	25.7	-	.	Name=PF3D7_1107800_Pf3D7_06_v3-;Alias=;ID=PF3D7_1107800-4-Pf3D7_06_v3;pvalue=0.00267;sequence=GAATAT;
Pf3D7_06_v3	fimo	nucleotide_motif	553676	553681	25.7	+	.	Name=PF3D7_1107800_Pf3D7_06_v3+;Alias=;ID=PF3D7_1107800-5-Pf3D7_06_v3;pvalue=0.00267;sequence=GAATAT;
Pf3D7_06_v3	fimo	nucleotide_motif	553599	553604	25.5	-	.	Name=PF3D7_1107800_Pf3D7_06_v3-;Alias=;ID=PF3D7_1107800-6-Pf3D7_06_v3;pvalue=0.00284;sequence=GAAAAC;
Pf3D7_06_v3	fimo	nucleotide_motif	553166	553171	24.1	+	.	Name=PF3D7_1107800_Pf3D7_06_v3+;Alias=;ID=PF3D7_1107800-7-Pf3D7_06_v3;pvalue=0.00388;sequence=AAATAC;
Pf3D7_06_v3	fimo	nucleotide_motif	553546	553551	23.9	+	.	Name=PF3D7_1107800_Pf3D7_06_v3+;Alias=;ID=PF3D7_1107800-8-Pf3D7_06_v3;pvalue=0.00406;sequence=GAATTC;
Pf3D7_06_v3	fimo	nucleotide_motif	553546	553551	23.9	-	.	Name=PF3D7_1107800_Pf3D7_06_v3-;Alias=;ID=PF3D7_1107800-9-Pf3D7_06_v3;pvalue=0.00406;sequence=GAATTC;
Pf3D7_06_v3	fimo	nucleotide_motif	553913	553918	23.9	+	.	Name=PF3D7_1107800_Pf3D7_06_v3+;Alias=;ID=PF3D7_1107800-10-Pf3D7_06_v3;pvalue=0.00406;sequence=GAATTC;
Pf3D7_06_v3	fimo	nucleotide_motif	553913	553918	23.9	-	.	Name=PF3D7_1107800_Pf3D7_06_v3-;Alias=;ID=PF3D7_1107800-11-Pf3D7_06_v3;pvalue=0.00406;sequence=GAATTC;
Pf3D7_06_v3	fimo	nucleotide_motif	553302	553307	23.7	+	.	Name=PF3D7_1107800_Pf3D7_06_v3+;Alias=;ID=PF3D7_1107800-12-Pf3D7_06_v3;pvalue=0.00423;sequence=GATTAC;
Pf3D7_06_v3	fimo	nucleotide_motif	553168	553173	23.7	-	.	Name=PF3D7_1107800_Pf3D7_06_v3-;Alias=;ID=PF3D7_1107800-13-Pf3D7_06_v3;pvalue=0.00426;sequence=GCGTAT;
Pf3D7_06_v3	fimo	nucleotide_motif	553443	553448	23.4	+	.	Name=PF3D7_1107800_Pf3D7_06_v3+;Alias=;ID=PF3D7_1107800-14-Pf3D7_06_v3;pvalue=0.00454;sequence=GAATAG;
Pf3D7_06_v3	fimo	nucleotide_motif	562953	562958	36.9	+	.	Name=PF3D7_1107800_Pf3D7_06_v3+;Alias=;ID=PF3D7_1107800-1-Pf3D7_06_v3;pvalue=0.000206;sequence=GAATAC;
Pf3D7_06_v3	fimo	nucleotide_motif	563725	563730	36.9	+	.	Name=PF3D7_1107800_Pf3D7_06_v3+;Alias=;ID=PF3D7_1107800-2-Pf3D7_06_v3;pvalue=0.000206;sequence=GAATAC;
Pf3D7_06_v3	fimo	nucleotide_motif	563588	563593	33.4	+	.	Name=PF3D7_1107800_Pf3D7_06_v3+;Alias=;ID=PF3D7_1107800-3-Pf3D7_06_v3;pvalue=0.00046;sequence=GCATAT;
Pf3D7_06_v3	fimo	nucleotide_motif	563187	563192	33.1	-	.	Name=PF3D7_1107800_Pf3D7_06_v3-;Alias=;ID=PF3D7_1107800-4-Pf3D7_06_v3;pvalue=0.000489;sequence=GCAAAC;
Pf3D7_06_v3	fimo	nucleotide_motif	563574	563579	31.8	+	.	Name=PF3D7_1107800_Pf3D7_06_v3+;Alias=;ID=PF3D7_1107800-5-Pf3D7_06_v3;pvalue=0.000661;sequence=ACATAC;
Pf3D7_06_v3	fimo	nucleotide_motif	563700	563705	31.8	-	.	Name=PF3D7_1107800_Pf3D7_06_v3-;Alias=;ID=PF3D7_1107800-6-Pf3D7_06_v3;pvalue=0.000661;sequence=ACATAC;
Pf3D7_06_v3	fimo	nucleotide_motif	563177	563182	28.6	-	.	Name=PF3D7_1107800_Pf3D7_06_v3-;Alias=;ID=PF3D7_1107800-7-Pf3D7_06_v3;pvalue=0.00139;sequence=GCATAA;
Pf3D7_06_v3	fimo	nucleotide_motif	563012	563017	25.5	-	.	Name=PF3D7_1107800_Pf3D7_06_v3-;Alias=;ID=PF3D7_1107800-8-Pf3D7_06_v3;pvalue=0.00284;sequence=GAAAAC;
Pf3D7_06_v3	fimo	nucleotide_motif	562795	562800	24.1	+	.	Name=PF3D7_1107800_Pf3D7_06_v3+;Alias=;ID=PF3D7_1107800-9-Pf3D7_06_v3;pvalue=0.00388;sequence=AAATAC;
Pf3D7_06_v3	fimo	nucleotide_motif	565443	565448	36.9	+	.	Name=PF3D7_1107800_Pf3D7_06_v3+;Alias=;ID=PF3D7_1107800-1-Pf3D7_06_v3;pvalue=0.000206;sequence=GAATAC;
Pf3D7_06_v3	fimo	nucleotide_motif	565872	565877	36.9	-	.	Name=PF3D7_1107800_Pf3D7_06_v3-;Alias=;ID=PF3D7_1107800-2-Pf3D7_06_v3;pvalue=0.000206;sequence=GAATAC;
Pf3D7_06_v3	fimo	nucleotide_motif	565672	565677	33.4	+	.	Name=PF3D7_1107800_Pf3D7_06_v3+;Alias=;ID=PF3D7_1107800-3-Pf3D7_06_v3;pvalue=0.00046;sequence=GCATAT;
Pf3D7_06_v3	fimo	nucleotide_motif	565320	565325	25.7	+	.	Name=PF3D7_1107800_Pf3D7_06_v3+;Alias=;ID=PF3D7_1107800-4-Pf3D7_06_v3;pvalue=0.00267;sequence=GAATAT;
Pf3D7_06_v3	fimo	nucleotide_motif	565512	565517	25.7	-	.	Name=PF3D7_1107800_Pf3D7_06_v3-;Alias=;ID=PF3D7_1107800-5-Pf3D7_06_v3;pvalue=0.00267;sequence=GAATAT;
Pf3D7_06_v3	fimo	nucleotide_motif	565464	565469	24.1	+	.	Name=PF3D7_1107800_Pf3D7_06_v3+;Alias=;ID=PF3D7_1107800-6-Pf3D7_06_v3;pvalue=0.00388;sequence=AAATAC;
Pf3D7_06_v3	fimo	nucleotide_motif	565504	565509	24.1	-	.	Name=PF3D7_1107800_Pf3D7_06_v3-;Alias=;ID=PF3D7_1107800-7-Pf3D7_06_v3;pvalue=0.00388;sequence=AAATAC;
Pf3D7_06_v3	fimo	nucleotide_motif	565531	565536	24.1	-	.	Name=PF3D7_1107800_Pf3D7_06_v3-;Alias=;ID=PF3D7_1107800-8-Pf3D7_06_v3;pvalue=0.00388;sequence=AAATAC;
Pf3D7_06_v3	fimo	nucleotide_motif	565084	565089	23	-	.	Name=PF3D7_1107800_Pf3D7_06_v3-;Alias=;ID=PF3D7_1107800-9-Pf3D7_06_v3;pvalue=0.00495;sequence=AGATAC;
Pf3D7_06_v3	fimo	nucleotide_motif	565076	565081	23	-	.	Name=PF3D7_1107800_Pf3D7_06_v3-;Alias=;ID=PF3D7_1107800-10-Pf3D7_06_v3;pvalue=0.00504;sequence=GGTTAC;
Pf3D7_06_v3	fimo	nucleotide_motif	586846	586851	35.4	-	.	Name=PF3D7_1107800_Pf3D7_06_v3-;Alias=;ID=PF3D7_1107800-1-Pf3D7_06_v3;pvalue=0.000287;sequence=GAATGC;
Pf3D7_06_v3	fimo	nucleotide_motif	587086	587091	33.1	+	.	Name=PF3D7_1107800_Pf3D7_06_v3+;Alias=;ID=PF3D7_1107800-2-Pf3D7_06_v3;pvalue=0.000489;sequence=GCAAAC;
Pf3D7_06_v3	fimo	nucleotide_motif	586846	586851	31.6	+	.	Name=PF3D7_1107800_Pf3D7_06_v3+;Alias=;ID=PF3D7_1107800-3-Pf3D7_06_v3;pvalue=0.000695;sequence=GCATTC;
Pf3D7_06_v3	fimo	nucleotide_motif	586908	586913	30.3	+	.	Name=PF3D7_1107800_Pf3D7_06_v3+;Alias=;ID=PF3D7_1107800-4-Pf3D7_06_v3;pvalue=0.000926;sequence=GTATAC;
Pf3D7_06_v3	fimo	nucleotide_motif	586908	586913	30.3	-	.	Name=PF3D7_1107800_Pf3D7_06_v3-;Alias=;ID=PF3D7_1107800-5-Pf3D7_06_v3;pvalue=0.000926;sequence=GTATAC;
Pf3D7_06_v3	fimo	nucleotide_motif	587145	587150	29.5	-	.	Name=PF3D7_1107800_Pf3D7_06_v3-;Alias=;ID=PF3D7_1107800-6-Pf3D7_06_v3;pvalue=0.00113;sequence=CCATAC;
Pf3D7_06_v3	fimo	nucleotide_motif	587324	587329	29.5	+	.	Name=PF3D7_1107800_Pf3D7_06_v3+;Alias=;ID=PF3D7_1107800-7-Pf3D7_06_v3;pvalue=0.00113;sequence=CCATAC;
Pf3D7_06_v3	fimo	nucleotide_motif	586904	586909	29.2	+	.	Name=PF3D7_1107800_Pf3D7_06_v3+;Alias=;ID=PF3D7_1107800-8-Pf3D7_06_v3;pvalue=0.00121;sequence=GCATGT;
Pf3D7_06_v3	fimo	nucleotide_motif	587312	587317	29.2	-	.	Name=PF3D7_1107800_Pf3D7_06_v3-;Alias=;ID=PF3D7_1107800-9-Pf3D7_06_v3;pvalue=0.00121;sequence=GCATGT;
Pf3D7_06_v3	fimo	nucleotide_motif	586904	586909	28.5	-	.	Name=PF3D7_1107800_Pf3D7_06_v3-;Alias=;ID=PF3D7_1107800-10-Pf3D7_06_v3;pvalue=0.00142;sequence=ACATGC;
Pf3D7_06_v3	fimo	nucleotide_motif	587312	587317	28.5	+	.	Name=PF3D7_1107800_Pf3D7_06_v3+;Alias=;ID=PF3D7_1107800-11-Pf3D7_06_v3;pvalue=0.00142;sequence=ACATGC;
Pf3D7_06_v3	fimo	nucleotide_motif	586733	586738	28.3	+	.	Name=PF3D7_1107800_Pf3D7_06_v3+;Alias=;ID=PF3D7_1107800-12-Pf3D7_06_v3;pvalue=0.00148;sequence=GAACAC;
Pf3D7_06_v3	fimo	nucleotide_motif	587439	587444	28.3	+	.	Name=PF3D7_1107800_Pf3D7_06_v3+;Alias=;ID=PF3D7_1107800-13-Pf3D7_06_v3;pvalue=0.00148;sequence=GAACAC;
Pf3D7_06_v3	fimo	nucleotide_motif	586678	586683	25.7	+	.	Name=PF3D7_1107800_Pf3D7_06_v3+;Alias=;ID=PF3D7_1107800-14-Pf3D7_06_v3;pvalue=0.00267;sequence=GAATAT;
Pf3D7_06_v3	fimo	nucleotide_motif	586784	586789	23.4	-	.	Name=PF3D7_1107800_Pf3D7_06_v3-;Alias=;ID=PF3D7_1107800-15-Pf3D7_06_v3;pvalue=0.00454;sequence=GAATAG;
Pf3D7_06_v3	fimo	nucleotide_motif	586854	586859	23.4	-	.	Name=PF3D7_1107800_Pf3D7_06_v3-;Alias=;ID=PF3D7_1107800-16-Pf3D7_06_v3;pvalue=0.00454;sequence=GAATAG;
Pf3D7_06_v3	fimo	nucleotide_motif	586952	586957	22.9	+	.	Name=PF3D7_1107800_Pf3D7_06_v3+;Alias=;ID=PF3D7_1107800-17-Pf3D7_06_v3;pvalue=0.00507;sequence=GCACAT;
Pf3D7_06_v3	fimo	nucleotide_motif	589966	589971	31.8	+	.	Name=PF3D7_1107800_Pf3D7_06_v3+;Alias=;ID=PF3D7_1107800-1-Pf3D7_06_v3;pvalue=0.000661;sequence=ACATAC;
Pf3D7_06_v3	fimo	nucleotide_motif	589970	589975	31.8	+	.	Name=PF3D7_1107800_Pf3D7_06_v3+;Alias=;ID=PF3D7_1107800-2-Pf3D7_06_v3;pvalue=0.000661;sequence=ACATAC;
Pf3D7_06_v3	fimo	nucleotide_motif	589953	589958	28.6	-	.	Name=PF3D7_1107800_Pf3D7_06_v3-;Alias=;ID=PF3D7_1107800-3-Pf3D7_06_v3;pvalue=0.00139;sequence=GCATAA;
Pf3D7_06_v3	fimo	nucleotide_motif	589502	589507	25.5	+	.	Name=PF3D7_1107800_Pf3D7_06_v3+;Alias=;ID=PF3D7_1107800-4-Pf3D7_06_v3;pvalue=0.00284;sequence=GAAAAC;
Pf3D7_06_v3	fimo	nucleotide_motif	589913	589918	23.4	-	.	Name=PF3D7_1107800_Pf3D7_06_v3-;Alias=;ID=PF3D7_1107800-5-Pf3D7_06_v3;pvalue=0.00454;sequence=GAATAG;
Pf3D7_06_v3	fimo	nucleotide_motif	589210	589215	23.3	+	.	Name=PF3D7_1107800_Pf3D7_06_v3+;Alias=;ID=PF3D7_1107800-6-Pf3D7_06_v3;pvalue=0.00472;sequence=GGATAT;
Pf3D7_06_v3	fimo	nucleotide_motif	589957	589962	23.2	+	.	Name=PF3D7_1107800_Pf3D7_06_v3+;Alias=;ID=PF3D7_1107800-7-Pf3D7_06_v3;pvalue=0.00474;sequence=GCCTAT;
Pf3D7_06_v3	fimo	nucleotide_motif	589920	589925	23	+	.	Name=PF3D7_1107800_Pf3D7_06_v3+;Alias=;ID=PF3D7_1107800-8-Pf3D7_06_v3;pvalue=0.00504;sequence=GGTTAC;
Pf3D7_06_v3	fimo	nucleotide_motif	593137	593142	45.4	-	.	Name=PF3D7_1107800_Pf3D7_06_v3-;Alias=;ID=PF3D7_1107800-1-Pf3D7_06_v3;pvalue=2.87e-05;sequence=GCATAC;
Pf3D7_06_v3	fimo	nucleotide_motif	593301	593306	44.7	+	.	Name=PF3D7_1107800_Pf3D7_06_v3+;Alias=;ID=PF3D7_1107800-2-Pf3D7_06_v3;pvalue=3.35e-05;sequence=GCATGC;
Pf3D7_06_v3	fimo	nucleotide_motif	593301	593306	44.7	-	.	Name=PF3D7_1107800_Pf3D7_06_v3-;Alias=;ID=PF3D7_1107800-3-Pf3D7_06_v3;pvalue=3.35e-05;sequence=GCATGC;
Pf3D7_06_v3	fimo	nucleotide_motif	593718	593723	33.1	+	.	Name=PF3D7_1107800_Pf3D7_06_v3+;Alias=;ID=PF3D7_1107800-4-Pf3D7_06_v3;pvalue=0.000489;sequence=GCAAAC;
Pf3D7_06_v3	fimo	nucleotide_motif	593180	593185	31.8	+	.	Name=PF3D7_1107800_Pf3D7_06_v3+;Alias=;ID=PF3D7_1107800-5-Pf3D7_06_v3;pvalue=0.000661;sequence=ACATAC;
Pf3D7_06_v3	fimo	nucleotide_motif	593558	593563	31.8	+	.	Name=PF3D7_1107800_Pf3D7_06_v3+;Alias=;ID=PF3D7_1107800-6-Pf3D7_06_v3;pvalue=0.000661;sequence=ACATAC;
Pf3D7_06_v3	fimo	nucleotide_motif	593669	593674	29.5	+	.	Name=PF3D7_1107800_Pf3D7_06_v3+;Alias=;ID=PF3D7_1107800-7-Pf3D7_06_v3;pvalue=0.00113;sequence=TCATAC;
Pf3D7_06_v3	fimo	nucleotide_motif	593061	593066	29.3	+	.	Name=PF3D7_1107800_Pf3D7_06_v3+;Alias=;ID=PF3D7_1107800-8-Pf3D7_06_v3;pvalue=0.00118;sequence=GAAGAC;
Pf3D7_06_v3	fimo	nucleotide_motif	593614	593619	28.3	-	.	Name=PF3D7_1107800_Pf3D7_06_v3-;Alias=;ID=PF3D7_1107800-9-Pf3D7_06_v3;pvalue=0.00149;sequence=GCATGG;
Pf3D7_06_v3	fimo	nucleotide_motif	593137	593142	28.1	+	.	Name=PF3D7_1107800_Pf3D7_06_v3+;Alias=;ID=PF3D7_1107800-10-Pf3D7_06_v3;pvalue=0.00155;sequence=GTATGC;
Pf3D7_06_v3	fimo	nucleotide_motif	593614	593619	28	+	.	Name=PF3D7_1107800_Pf3D7_06_v3+;Alias=;ID=PF3D7_1107800-11-Pf3D7_06_v3;pvalue=0.00159;sequence=CCATGC;
Pf3D7_06_v3	fimo	nucleotide_motif	593618	593623	28	-	.	Name=PF3D7_1107800_Pf3D7_06_v3-;Alias=;ID=PF3D7_1107800-12-Pf3D7_06_v3;pvalue=0.00159;sequence=TCATGC;
Pf3D7_06_v3	fimo	nucleotide_motif	593618	593623	27.9	+	.	Name=PF3D7_1107800_Pf3D7_06_v3+;Alias=;ID=PF3D7_1107800-13-Pf3D7_06_v3;pvalue=0.00164;sequence=GCATGA;
Pf3D7_06_v3	fimo	nucleotide_motif	593336	593341	25.7	+	.	Name=PF3D7_1107800_Pf3D7_06_v3+;Alias=;ID=PF3D7_1107800-14-Pf3D7_06_v3;pvalue=0.00267;sequence=GAATAT;
Pf3D7_06_v3	fimo	nucleotide_motif	593571	593576	25.7	+	.	Name=PF3D7_1107800_Pf3D7_06_v3+;Alias=;ID=PF3D7_1107800-15-Pf3D7_06_v3;pvalue=0.00267;sequence=GAATAT;
Pf3D7_06_v3	fimo	nucleotide_motif	593823	593828	25.5	+	.	Name=PF3D7_1107800_Pf3D7_06_v3+;Alias=;ID=PF3D7_1107800-16-Pf3D7_06_v3;pvalue=0.00284;sequence=GAAAAC;
Pf3D7_06_v3	fimo	nucleotide_motif	593519	593524	23.9	+	.	Name=PF3D7_1107800_Pf3D7_06_v3+;Alias=;ID=PF3D7_1107800-17-Pf3D7_06_v3;pvalue=0.00406;sequence=GAATTC;
Pf3D7_06_v3	fimo	nucleotide_motif	593519	593524	23.9	-	.	Name=PF3D7_1107800_Pf3D7_06_v3-;Alias=;ID=PF3D7_1107800-18-Pf3D7_06_v3;pvalue=0.00406;sequence=GAATTC;
Pf3D7_06_v3	fimo	nucleotide_motif	593112	593117	23.7	-	.	Name=PF3D7_1107800_Pf3D7_06_v3-;Alias=;ID=PF3D7_1107800-19-Pf3D7_06_v3;pvalue=0.00423;sequence=GATTAC;
Pf3D7_06_v3	fimo	nucleotide_motif	592977	592982	23.3	+	.	Name=PF3D7_1107800_Pf3D7_06_v3+;Alias=;ID=PF3D7_1107800-20-Pf3D7_06_v3;pvalue=0.00472;sequence=GGATAT;
Pf3D7_06_v3	fimo	nucleotide_motif	593327	593332	22.9	-	.	Name=PF3D7_1107800_Pf3D7_06_v3-;Alias=;ID=PF3D7_1107800-21-Pf3D7_06_v3;pvalue=0.00507;sequence=GCACAT;
Pf3D7_06_v3	fimo	nucleotide_motif	596247	596252	36	+	.	Name=PF3D7_1107800_Pf3D7_06_v3+;Alias=;ID=PF3D7_1107800-1-Pf3D7_06_v3;pvalue=0.000253;sequence=GCACAC;
Pf3D7_06_v3	fimo	nucleotide_motif	596221	596226	33.4	-	.	Name=PF3D7_1107800_Pf3D7_06_v3-;Alias=;ID=PF3D7_1107800-2-Pf3D7_06_v3;pvalue=0.00046;sequence=GCATAT;
Pf3D7_06_v3	fimo	nucleotide_motif	596650	596655	33.4	+	.	Name=PF3D7_1107800_Pf3D7_06_v3+;Alias=;ID=PF3D7_1107800-3-Pf3D7_06_v3;pvalue=0.00046;sequence=GCATAT;
Pf3D7_06_v3	fimo	nucleotide_motif	596646	596651	33.4	-	.	Name=PF3D7_1107800_Pf3D7_06_v3-;Alias=;ID=PF3D7_1107800-4-Pf3D7_06_v3;pvalue=0.00046;sequence=GCATAT;
Pf3D7_06_v3	fimo	nucleotide_motif	596073	596078	31.8	+	.	Name=PF3D7_1107800_Pf3D7_06_v3+;Alias=;ID=PF3D7_1107800-5-Pf3D7_06_v3;pvalue=0.000661;sequence=ACATAC;
Pf3D7_06_v3	fimo	nucleotide_motif	596338	596343	31.8	+	.	Name=PF3D7_1107800_Pf3D7_06_v3+;Alias=;ID=PF3D7_1107800-6-Pf3D7_06_v3;pvalue=0.000661;sequence=ACATAC;
Pf3D7_06_v3	fimo	nucleotide_motif	596873	596878	31.2	-	.	Name=PF3D7_1107800_Pf3D7_06_v3-;Alias=;ID=PF3D7_1107800-7-Pf3D7_06_v3;pvalue=0.000754;sequence=GCATAG;
Pf3D7_06_v3	fimo	nucleotide_motif	596133	596138	29.5	+	.	Name=PF3D7_1107800_Pf3D7_06_v3+;Alias=;ID=PF3D7_1107800-8-Pf3D7_06_v3;pvalue=0.00113;sequence=TCATAC;
Pf3D7_06_v3	fimo	nucleotide_motif	596569	596574	29.5	-	.	Name=PF3D7_1107800_Pf3D7_06_v3-;Alias=;ID=PF3D7_1107800-9-Pf3D7_06_v3;pvalue=0.00113;sequence=TCATAC;
Pf3D7_06_v3	fimo	nucleotide_motif	596006	596011	25.7	-	.	Name=PF3D7_1107800_Pf3D7_06_v3-;Alias=;ID=PF3D7_1107800-10-Pf3D7_06_v3;pvalue=0.00267;sequence=GAATAT;
Pf3D7_06_v3	fimo	nucleotide_motif	596209	596214	25.7	-	.	Name=PF3D7_1107800_Pf3D7_06_v3-;Alias=;ID=PF3D7_1107800-11-Pf3D7_06_v3;pvalue=0.00267;sequence=GAATAT;
Pf3D7_06_v3	fimo	nucleotide_motif	596346	596351	25.7	-	.	Name=PF3D7_1107800_Pf3D7_06_v3-;Alias=;ID=PF3D7_1107800-12-Pf3D7_06_v3;pvalue=0.00267;sequence=GAATAT;
Pf3D7_06_v3	fimo	nucleotide_motif	596725	596730	25.7	-	.	Name=PF3D7_1107800_Pf3D7_06_v3-;Alias=;ID=PF3D7_1107800-13-Pf3D7_06_v3;pvalue=0.00267;sequence=GAATAT;
Pf3D7_06_v3	fimo	nucleotide_motif	596793	596798	25.7	-	.	Name=PF3D7_1107800_Pf3D7_06_v3-;Alias=;ID=PF3D7_1107800-14-Pf3D7_06_v3;pvalue=0.00267;sequence=GAATAT;
Pf3D7_06_v3	fimo	nucleotide_motif	596031	596036	23.3	-	.	Name=PF3D7_1107800_Pf3D7_06_v3-;Alias=;ID=PF3D7_1107800-15-Pf3D7_06_v3;pvalue=0.00472;sequence=GGATAT;
Pf3D7_06_v3	fimo	nucleotide_motif	596590	596595	23.2	-	.	Name=PF3D7_1107800_Pf3D7_06_v3-;Alias=;ID=PF3D7_1107800-16-Pf3D7_06_v3;pvalue=0.00474;sequence=GCCTAT;
Pf3D7_06_v3	fimo	nucleotide_motif	596888	596893	23.2	+	.	Name=PF3D7_1107800_Pf3D7_06_v3+;Alias=;ID=PF3D7_1107800-17-Pf3D7_06_v3;pvalue=0.00474;sequence=GCCTAT;
Pf3D7_06_v3	fimo	nucleotide_motif	603678	603683	33.4	+	.	Name=PF3D7_1107800_Pf3D7_06_v3+;Alias=;ID=PF3D7_1107800-1-Pf3D7_06_v3;pvalue=0.00046;sequence=GCATAT;
Pf3D7_06_v3	fimo	nucleotide_motif	602922	602927	29.5	-	.	Name=PF3D7_1107800_Pf3D7_06_v3-;Alias=;ID=PF3D7_1107800-2-Pf3D7_06_v3;pvalue=0.00113;sequence=TCATAC;
Pf3D7_06_v3	fimo	nucleotide_motif	603018	603023	27.9	+	.	Name=PF3D7_1107800_Pf3D7_06_v3+;Alias=;ID=PF3D7_1107800-3-Pf3D7_06_v3;pvalue=0.00161;sequence=GAAGGC;
Pf3D7_06_v3	fimo	nucleotide_motif	603153	603158	24.1	-	.	Name=PF3D7_1107800_Pf3D7_06_v3-;Alias=;ID=PF3D7_1107800-4-Pf3D7_06_v3;pvalue=0.00388;sequence=AAATAC;
Pf3D7_06_v3	fimo	nucleotide_motif	603243	603248	24.1	-	.	Name=PF3D7_1107800_Pf3D7_06_v3-;Alias=;ID=PF3D7_1107800-5-Pf3D7_06_v3;pvalue=0.00388;sequence=AAATAC;
Pf3D7_06_v3	fimo	nucleotide_motif	603721	603726	24.1	+	.	Name=PF3D7_1107800_Pf3D7_06_v3+;Alias=;ID=PF3D7_1107800-6-Pf3D7_06_v3;pvalue=0.00388;sequence=AAATAC;
Pf3D7_06_v3	fimo	nucleotide_motif	603853	603858	24.1	-	.	Name=PF3D7_1107800_Pf3D7_06_v3-;Alias=;ID=PF3D7_1107800-7-Pf3D7_06_v3;pvalue=0.00388;sequence=AAATAC;
Pf3D7_06_v3	fimo	nucleotide_motif	603018	603023	23	-	.	Name=PF3D7_1107800_Pf3D7_06_v3-;Alias=;ID=PF3D7_1107800-8-Pf3D7_06_v3;pvalue=0.00501;sequence=GCCTTC;
Pf3D7_06_v3	fimo	nucleotide_motif	601437	601442	45.4	-	.	Name=PF3D7_1107800_Pf3D7_06_v3-;Alias=;ID=PF3D7_1107800-1-Pf3D7_06_v3;pvalue=2.87e-05;sequence=GCATAC;
Pf3D7_06_v3	fimo	nucleotide_motif	601133	601138	36.9	-	.	Name=PF3D7_1107800_Pf3D7_06_v3-;Alias=;ID=PF3D7_1107800-2-Pf3D7_06_v3;pvalue=0.000206;sequence=GAATAC;
Pf3D7_06_v3	fimo	nucleotide_motif	601564	601569	36.9	+	.	Name=PF3D7_1107800_Pf3D7_06_v3+;Alias=;ID=PF3D7_1107800-3-Pf3D7_06_v3;pvalue=0.000206;sequence=GAATAC;
Pf3D7_06_v3	fimo	nucleotide_motif	601349	601354	31.8	+	.	Name=PF3D7_1107800_Pf3D7_06_v3+;Alias=;ID=PF3D7_1107800-4-Pf3D7_06_v3;pvalue=0.000661;sequence=ACATAC;
Pf3D7_06_v3	fimo	nucleotide_motif	601353	601358	31.8	+	.	Name=PF3D7_1107800_Pf3D7_06_v3+;Alias=;ID=PF3D7_1107800-5-Pf3D7_06_v3;pvalue=0.000661;sequence=ACATAC;
Pf3D7_06_v3	fimo	nucleotide_motif	601345	601350	29.5	+	.	Name=PF3D7_1107800_Pf3D7_06_v3+;Alias=;ID=PF3D7_1107800-6-Pf3D7_06_v3;pvalue=0.00113;sequence=TCATAC;
Pf3D7_06_v3	fimo	nucleotide_motif	601441	601446	28.6	+	.	Name=PF3D7_1107800_Pf3D7_06_v3+;Alias=;ID=PF3D7_1107800-7-Pf3D7_06_v3;pvalue=0.00139;sequence=GCATAA;
Pf3D7_06_v3	fimo	nucleotide_motif	601437	601442	28.1	+	.	Name=PF3D7_1107800_Pf3D7_06_v3+;Alias=;ID=PF3D7_1107800-8-Pf3D7_06_v3;pvalue=0.00155;sequence=GTATGC;
Pf3D7_06_v3	fimo	nucleotide_motif	601741	601746	25.7	-	.	Name=PF3D7_1107800_Pf3D7_06_v3-;Alias=;ID=PF3D7_1107800-9-Pf3D7_06_v3;pvalue=0.00267;sequence=GAATAT;
Pf3D7_06_v3	fimo	nucleotide_motif	609134	609139	35.4	+	.	Name=PF3D7_1107800_Pf3D7_06_v3+;Alias=;ID=PF3D7_1107800-1-Pf3D7_06_v3;pvalue=0.000287;sequence=GAATGC;
Pf3D7_06_v3	fimo	nucleotide_motif	608767	608772	33.4	-	.	Name=PF3D7_1107800_Pf3D7_06_v3-;Alias=;ID=PF3D7_1107800-2-Pf3D7_06_v3;pvalue=0.00046;sequence=GCATAT;
Pf3D7_06_v3	fimo	nucleotide_motif	609134	609139	31.6	-	.	Name=PF3D7_1107800_Pf3D7_06_v3-;Alias=;ID=PF3D7_1107800-3-Pf3D7_06_v3;pvalue=0.000695;sequence=GCATTC;
Pf3D7_06_v3	fimo	nucleotide_motif	609172	609177	29.5	+	.	Name=PF3D7_1107800_Pf3D7_06_v3+;Alias=;ID=PF3D7_1107800-4-Pf3D7_06_v3;pvalue=0.00113;sequence=TCATAC;
Pf3D7_06_v3	fimo	nucleotide_motif	608781	608786	25.7	-	.	Name=PF3D7_1107800_Pf3D7_06_v3-;Alias=;ID=PF3D7_1107800-5-Pf3D7_06_v3;pvalue=0.00267;sequence=GAATAT;
Pf3D7_06_v3	fimo	nucleotide_motif	608865	608870	25.7	-	.	Name=PF3D7_1107800_Pf3D7_06_v3-;Alias=;ID=PF3D7_1107800-6-Pf3D7_06_v3;pvalue=0.00267;sequence=GAATAT;
Pf3D7_06_v3	fimo	nucleotide_motif	609353	609358	25.7	-	.	Name=PF3D7_1107800_Pf3D7_06_v3-;Alias=;ID=PF3D7_1107800-7-Pf3D7_06_v3;pvalue=0.00267;sequence=GAATAT;
Pf3D7_06_v3	fimo	nucleotide_motif	609151	609156	24.1	+	.	Name=PF3D7_1107800_Pf3D7_06_v3+;Alias=;ID=PF3D7_1107800-8-Pf3D7_06_v3;pvalue=0.00388;sequence=AAATAC;
Pf3D7_06_v3	fimo	nucleotide_motif	608737	608742	23.7	+	.	Name=PF3D7_1107800_Pf3D7_06_v3+;Alias=;ID=PF3D7_1107800-9-Pf3D7_06_v3;pvalue=0.0043;sequence=ACGTAC;
Pf3D7_06_v3	fimo	nucleotide_motif	608838	608843	23.3	+	.	Name=PF3D7_1107800_Pf3D7_06_v3+;Alias=;ID=PF3D7_1107800-10-Pf3D7_06_v3;pvalue=0.00472;sequence=GGATAT;
Pf3D7_06_v3	fimo	nucleotide_motif	612352	612357	45.4	-	.	Name=PF3D7_1107800_Pf3D7_06_v3-;Alias=;ID=PF3D7_1107800-1-Pf3D7_06_v3;pvalue=2.87e-05;sequence=GCATAC;
Pf3D7_06_v3	fimo	nucleotide_motif	611846	611851	36.7	-	.	Name=PF3D7_1107800_Pf3D7_06_v3-;Alias=;ID=PF3D7_1107800-2-Pf3D7_06_v3;pvalue=0.000215;sequence=GCAGAC;
Pf3D7_06_v3	fimo	nucleotide_motif	612340	612345	36.7	+	.	Name=PF3D7_1107800_Pf3D7_06_v3+;Alias=;ID=PF3D7_1107800-3-Pf3D7_06_v3;pvalue=0.000215;sequence=GCAGAC;
Pf3D7_06_v3	fimo	nucleotide_motif	612330	612335	36.1	-	.	Name=PF3D7_1107800_Pf3D7_06_v3-;Alias=;ID=PF3D7_1107800-4-Pf3D7_06_v3;pvalue=0.000244;sequence=GGATAC;
Pf3D7_06_v3	fimo	nucleotide_motif	611614	611619	36	+	.	Name=PF3D7_1107800_Pf3D7_06_v3+;Alias=;ID=PF3D7_1107800-5-Pf3D7_06_v3;pvalue=0.000253;sequence=GCACAC;
Pf3D7_06_v3	fimo	nucleotide_motif	612173	612178	33.4	-	.	Name=PF3D7_1107800_Pf3D7_06_v3-;Alias=;ID=PF3D7_1107800-6-Pf3D7_06_v3;pvalue=0.00046;sequence=GCATAT;
Pf3D7_06_v3	fimo	nucleotide_motif	612336	612341	33.4	-	.	Name=PF3D7_1107800_Pf3D7_06_v3-;Alias=;ID=PF3D7_1107800-7-Pf3D7_06_v3;pvalue=0.00046;sequence=GCATAT;
Pf3D7_06_v3	fimo	nucleotide_motif	611698	611703	29.3	+	.	Name=PF3D7_1107800_Pf3D7_06_v3+;Alias=;ID=PF3D7_1107800-8-Pf3D7_06_v3;pvalue=0.00118;sequence=GAAGAC;
Pf3D7_06_v3	fimo	nucleotide_motif	612425	612430	29.3	+	.	Name=PF3D7_1107800_Pf3D7_06_v3+;Alias=;ID=PF3D7_1107800-9-Pf3D7_06_v3;pvalue=0.00118;sequence=GAAGAC;
Pf3D7_06_v3	fimo	nucleotide_motif	612352	612357	28.1	+	.	Name=PF3D7_1107800_Pf3D7_06_v3+;Alias=;ID=PF3D7_1107800-10-Pf3D7_06_v3;pvalue=0.00155;sequence=GTATGC;
Pf3D7_06_v3	fimo	nucleotide_motif	612122	612127	25.7	+	.	Name=PF3D7_1107800_Pf3D7_06_v3+;Alias=;ID=PF3D7_1107800-11-Pf3D7_06_v3;pvalue=0.00267;sequence=GAATAT;
Pf3D7_06_v3	fimo	nucleotide_motif	611833	611838	25.5	-	.	Name=PF3D7_1107800_Pf3D7_06_v3-;Alias=;ID=PF3D7_1107800-12-Pf3D7_06_v3;pvalue=0.00284;sequence=GAAAAC;
Pf3D7_06_v3	fimo	nucleotide_motif	612097	612102	25.5	+	.	Name=PF3D7_1107800_Pf3D7_06_v3+;Alias=;ID=PF3D7_1107800-13-Pf3D7_06_v3;pvalue=0.00284;sequence=GAAAAC;
Pf3D7_06_v3	fimo	nucleotide_motif	612186	612191	24.1	+	.	Name=PF3D7_1107800_Pf3D7_06_v3+;Alias=;ID=PF3D7_1107800-14-Pf3D7_06_v3;pvalue=0.00388;sequence=AAATAC;
Pf3D7_06_v3	fimo	nucleotide_motif	612326	612331	23.7	-	.	Name=PF3D7_1107800_Pf3D7_06_v3-;Alias=;ID=PF3D7_1107800-15-Pf3D7_06_v3;pvalue=0.0043;sequence=ACGTAC;
Pf3D7_06_v3	fimo	nucleotide_motif	611528	611533	23.3	+	.	Name=PF3D7_1107800_Pf3D7_06_v3+;Alias=;ID=PF3D7_1107800-16-Pf3D7_06_v3;pvalue=0.00472;sequence=GGATAT;
Pf3D7_06_v3	fimo	nucleotide_motif	612375	612380	23.3	+	.	Name=PF3D7_1107800_Pf3D7_06_v3+;Alias=;ID=PF3D7_1107800-17-Pf3D7_06_v3;pvalue=0.00472;sequence=GGATAT;
Pf3D7_06_v3	fimo	nucleotide_motif	611656	611661	23	+	.	Name=PF3D7_1107800_Pf3D7_06_v3+;Alias=;ID=PF3D7_1107800-18-Pf3D7_06_v3;pvalue=0.00495;sequence=AGATAC;
Pf3D7_06_v3	fimo	nucleotide_motif	611570	611575	23	-	.	Name=PF3D7_1107800_Pf3D7_06_v3-;Alias=;ID=PF3D7_1107800-19-Pf3D7_06_v3;pvalue=0.00504;sequence=GGTTAC;
Pf3D7_06_v3	fimo	nucleotide_motif	611543	611548	45.4	+	.	Name=PF3D7_1107800_Pf3D7_06_v3+;Alias=;ID=PF3D7_1107800-1-Pf3D7_06_v3;pvalue=2.87e-05;sequence=GCATAC;
Pf3D7_06_v3	fimo	nucleotide_motif	611555	611560	36.7	-	.	Name=PF3D7_1107800_Pf3D7_06_v3-;Alias=;ID=PF3D7_1107800-2-Pf3D7_06_v3;pvalue=0.000215;sequence=GCAGAC;
Pf3D7_06_v3	fimo	nucleotide_motif	612049	612054	36.7	+	.	Name=PF3D7_1107800_Pf3D7_06_v3+;Alias=;ID=PF3D7_1107800-3-Pf3D7_06_v3;pvalue=0.000215;sequence=GCAGAC;
Pf3D7_06_v3	fimo	nucleotide_motif	611301	611306	36.1	+	.	Name=PF3D7_1107800_Pf3D7_06_v3+;Alias=;ID=PF3D7_1107800-4-Pf3D7_06_v3;pvalue=0.000244;sequence=GGATAC;
Pf3D7_06_v3	fimo	nucleotide_motif	611565	611570	36.1	+	.	Name=PF3D7_1107800_Pf3D7_06_v3+;Alias=;ID=PF3D7_1107800-5-Pf3D7_06_v3;pvalue=0.000244;sequence=GGATAC;
Pf3D7_06_v3	fimo	nucleotide_motif	611559	611564	33.4	+	.	Name=PF3D7_1107800_Pf3D7_06_v3+;Alias=;ID=PF3D7_1107800-6-Pf3D7_06_v3;pvalue=0.00046;sequence=GCATAT;
Pf3D7_06_v3	fimo	nucleotide_motif	611722	611727	33.4	+	.	Name=PF3D7_1107800_Pf3D7_06_v3+;Alias=;ID=PF3D7_1107800-7-Pf3D7_06_v3;pvalue=0.00046;sequence=GCATAT;
Pf3D7_06_v3	fimo	nucleotide_motif	611404	611409	31.4	-	.	Name=PF3D7_1107800_Pf3D7_06_v3-;Alias=;ID=PF3D7_1107800-8-Pf3D7_06_v3;pvalue=0.000724;sequence=GCTTAC;
Pf3D7_06_v3	fimo	nucleotide_motif	611225	611230	30.3	+	.	Name=PF3D7_1107800_Pf3D7_06_v3+;Alias=;ID=PF3D7_1107800-9-Pf3D7_06_v3;pvalue=0.000926;sequence=GTATAC;
Pf3D7_06_v3	fimo	nucleotide_motif	611225	611230	30.3	-	.	Name=PF3D7_1107800_Pf3D7_06_v3-;Alias=;ID=PF3D7_1107800-10-Pf3D7_06_v3;pvalue=0.000926;sequence=GTATAC;
Pf3D7_06_v3	fimo	nucleotide_motif	611470	611475	29.3	-	.	Name=PF3D7_1107800_Pf3D7_06_v3-;Alias=;ID=PF3D7_1107800-11-Pf3D7_06_v3;pvalue=0.00118;sequence=GAAGAC;
Pf3D7_06_v3	fimo	nucleotide_motif	611408	611413	28.6	+	.	Name=PF3D7_1107800_Pf3D7_06_v3+;Alias=;ID=PF3D7_1107800-12-Pf3D7_06_v3;pvalue=0.00139;sequence=GCATAA;
Pf3D7_06_v3	fimo	nucleotide_motif	611543	611548	28.1	-	.	Name=PF3D7_1107800_Pf3D7_06_v3-;Alias=;ID=PF3D7_1107800-13-Pf3D7_06_v3;pvalue=0.00155;sequence=GTATGC;
Pf3D7_06_v3	fimo	nucleotide_motif	611773	611778	25.7	-	.	Name=PF3D7_1107800_Pf3D7_06_v3-;Alias=;ID=PF3D7_1107800-14-Pf3D7_06_v3;pvalue=0.00267;sequence=GAATAT;
Pf3D7_06_v3	fimo	nucleotide_motif	611798	611803	25.5	-	.	Name=PF3D7_1107800_Pf3D7_06_v3-;Alias=;ID=PF3D7_1107800-15-Pf3D7_06_v3;pvalue=0.00284;sequence=GAAAAC;
Pf3D7_06_v3	fimo	nucleotide_motif	612062	612067	25.5	+	.	Name=PF3D7_1107800_Pf3D7_06_v3+;Alias=;ID=PF3D7_1107800-16-Pf3D7_06_v3;pvalue=0.00284;sequence=GAAAAC;
Pf3D7_06_v3	fimo	nucleotide_motif	611316	611321	24.1	+	.	Name=PF3D7_1107800_Pf3D7_06_v3+;Alias=;ID=PF3D7_1107800-17-Pf3D7_06_v3;pvalue=0.00388;sequence=AAATAC;
Pf3D7_06_v3	fimo	nucleotide_motif	611709	611714	24.1	-	.	Name=PF3D7_1107800_Pf3D7_06_v3-;Alias=;ID=PF3D7_1107800-18-Pf3D7_06_v3;pvalue=0.00388;sequence=AAATAC;
Pf3D7_06_v3	fimo	nucleotide_motif	611569	611574	23.7	+	.	Name=PF3D7_1107800_Pf3D7_06_v3+;Alias=;ID=PF3D7_1107800-19-Pf3D7_06_v3;pvalue=0.0043;sequence=ACGTAC;
Pf3D7_06_v3	fimo	nucleotide_motif	611187	611192	23.3	+	.	Name=PF3D7_1107800_Pf3D7_06_v3+;Alias=;ID=PF3D7_1107800-20-Pf3D7_06_v3;pvalue=0.00472;sequence=GGATAT;
Pf3D7_06_v3	fimo	nucleotide_motif	611207	611212	23.3	-	.	Name=PF3D7_1107800_Pf3D7_06_v3-;Alias=;ID=PF3D7_1107800-21-Pf3D7_06_v3;pvalue=0.00472;sequence=GGATAT;
Pf3D7_06_v3	fimo	nucleotide_motif	611520	611525	23.3	-	.	Name=PF3D7_1107800_Pf3D7_06_v3-;Alias=;ID=PF3D7_1107800-22-Pf3D7_06_v3;pvalue=0.00472;sequence=GGATAT;
Pf3D7_06_v3	fimo	nucleotide_motif	617080	617085	30.3	+	.	Name=PF3D7_1107800_Pf3D7_06_v3+;Alias=;ID=PF3D7_1107800-1-Pf3D7_06_v3;pvalue=0.000926;sequence=GTATAC;
Pf3D7_06_v3	fimo	nucleotide_motif	617080	617085	30.3	-	.	Name=PF3D7_1107800_Pf3D7_06_v3-;Alias=;ID=PF3D7_1107800-2-Pf3D7_06_v3;pvalue=0.000926;sequence=GTATAC;
Pf3D7_06_v3	fimo	nucleotide_motif	617258	617263	30.3	+	.	Name=PF3D7_1107800_Pf3D7_06_v3+;Alias=;ID=PF3D7_1107800-3-Pf3D7_06_v3;pvalue=0.000926;sequence=GTATAC;
Pf3D7_06_v3	fimo	nucleotide_motif	617258	617263	30.3	-	.	Name=PF3D7_1107800_Pf3D7_06_v3-;Alias=;ID=PF3D7_1107800-4-Pf3D7_06_v3;pvalue=0.000926;sequence=GTATAC;
Pf3D7_06_v3	fimo	nucleotide_motif	617406	617411	29.3	+	.	Name=PF3D7_1107800_Pf3D7_06_v3+;Alias=;ID=PF3D7_1107800-5-Pf3D7_06_v3;pvalue=0.00118;sequence=GAAGAC;
Pf3D7_06_v3	fimo	nucleotide_motif	617331	617336	24.1	-	.	Name=PF3D7_1107800_Pf3D7_06_v3-;Alias=;ID=PF3D7_1107800-6-Pf3D7_06_v3;pvalue=0.00388;sequence=AAATAC;
Pf3D7_06_v3	fimo	nucleotide_motif	617516	617521	24.1	+	.	Name=PF3D7_1107800_Pf3D7_06_v3+;Alias=;ID=PF3D7_1107800-7-Pf3D7_06_v3;pvalue=0.00388;sequence=AAATAC;
Pf3D7_06_v3	fimo	nucleotide_motif	617760	617765	24.1	+	.	Name=PF3D7_1107800_Pf3D7_06_v3+;Alias=;ID=PF3D7_1107800-8-Pf3D7_06_v3;pvalue=0.00388;sequence=AAATAC;
Pf3D7_06_v3	fimo	nucleotide_motif	616678	616683	29.5	-	.	Name=PF3D7_1107800_Pf3D7_06_v3-;Alias=;ID=PF3D7_1107800-1-Pf3D7_06_v3;pvalue=0.00113;sequence=TCATAC;
Pf3D7_06_v3	fimo	nucleotide_motif	616997	617002	29.5	-	.	Name=PF3D7_1107800_Pf3D7_06_v3-;Alias=;ID=PF3D7_1107800-2-Pf3D7_06_v3;pvalue=0.00113;sequence=CCATAC;
Pf3D7_06_v3	fimo	nucleotide_motif	616897	616902	24.1	-	.	Name=PF3D7_1107800_Pf3D7_06_v3-;Alias=;ID=PF3D7_1107800-3-Pf3D7_06_v3;pvalue=0.00388;sequence=AAATAC;
Pf3D7_06_v3	fimo	nucleotide_motif	617319	617324	24.1	-	.	Name=PF3D7_1107800_Pf3D7_06_v3-;Alias=;ID=PF3D7_1107800-4-Pf3D7_06_v3;pvalue=0.00388;sequence=AAATAC;
Pf3D7_06_v3	fimo	nucleotide_motif	617563	617568	24.1	-	.	Name=PF3D7_1107800_Pf3D7_06_v3-;Alias=;ID=PF3D7_1107800-5-Pf3D7_06_v3;pvalue=0.00388;sequence=AAATAC;
Pf3D7_06_v3	fimo	nucleotide_motif	622063	622068	33.4	-	.	Name=PF3D7_1107800_Pf3D7_06_v3-;Alias=;ID=PF3D7_1107800-1-Pf3D7_06_v3;pvalue=0.00046;sequence=GCATAT;
Pf3D7_06_v3	fimo	nucleotide_motif	621764	621769	31.8	-	.	Name=PF3D7_1107800_Pf3D7_06_v3-;Alias=;ID=PF3D7_1107800-2-Pf3D7_06_v3;pvalue=0.000661;sequence=ACATAC;
Pf3D7_06_v3	fimo	nucleotide_motif	621768	621773	31.8	-	.	Name=PF3D7_1107800_Pf3D7_06_v3-;Alias=;ID=PF3D7_1107800-3-Pf3D7_06_v3;pvalue=0.000661;sequence=ACATAC;
Pf3D7_06_v3	fimo	nucleotide_motif	621825	621830	31.8	-	.	Name=PF3D7_1107800_Pf3D7_06_v3-;Alias=;ID=PF3D7_1107800-4-Pf3D7_06_v3;pvalue=0.000661;sequence=ACATAC;
Pf3D7_06_v3	fimo	nucleotide_motif	621851	621856	31.8	+	.	Name=PF3D7_1107800_Pf3D7_06_v3+;Alias=;ID=PF3D7_1107800-5-Pf3D7_06_v3;pvalue=0.000661;sequence=ACATAC;
Pf3D7_06_v3	fimo	nucleotide_motif	621749	621754	29.5	+	.	Name=PF3D7_1107800_Pf3D7_06_v3+;Alias=;ID=PF3D7_1107800-6-Pf3D7_06_v3;pvalue=0.00113;sequence=TCATAC;
Pf3D7_06_v3	fimo	nucleotide_motif	621307	621312	28.6	+	.	Name=PF3D7_1107800_Pf3D7_06_v3+;Alias=;ID=PF3D7_1107800-7-Pf3D7_06_v3;pvalue=0.00139;sequence=GCATAA;
Pf3D7_06_v3	fimo	nucleotide_motif	621303	621308	28.6	-	.	Name=PF3D7_1107800_Pf3D7_06_v3-;Alias=;ID=PF3D7_1107800-8-Pf3D7_06_v3;pvalue=0.00139;sequence=GCATAA;
Pf3D7_06_v3	fimo	nucleotide_motif	621134	621139	28	-	.	Name=PF3D7_1107800_Pf3D7_06_v3-;Alias=;ID=PF3D7_1107800-9-Pf3D7_06_v3;pvalue=0.0016;sequence=GAGTGC;
Pf3D7_06_v3	fimo	nucleotide_motif	621195	621200	25.7	-	.	Name=PF3D7_1107800_Pf3D7_06_v3-;Alias=;ID=PF3D7_1107800-10-Pf3D7_06_v3;pvalue=0.00267;sequence=GAATAT;
Pf3D7_06_v3	fimo	nucleotide_motif	621724	621729	25.7	-	.	Name=PF3D7_1107800_Pf3D7_06_v3-;Alias=;ID=PF3D7_1107800-11-Pf3D7_06_v3;pvalue=0.00267;sequence=GAATAT;
Pf3D7_06_v3	fimo	nucleotide_motif	622039	622044	25.7	+	.	Name=PF3D7_1107800_Pf3D7_06_v3+;Alias=;ID=PF3D7_1107800-12-Pf3D7_06_v3;pvalue=0.00267;sequence=GAATAT;
Pf3D7_06_v3	fimo	nucleotide_motif	621402	621407	24.1	+	.	Name=PF3D7_1107800_Pf3D7_06_v3+;Alias=;ID=PF3D7_1107800-13-Pf3D7_06_v3;pvalue=0.00388;sequence=AAATAC;
Pf3D7_06_v3	fimo	nucleotide_motif	621835	621840	24.1	+	.	Name=PF3D7_1107800_Pf3D7_06_v3+;Alias=;ID=PF3D7_1107800-14-Pf3D7_06_v3;pvalue=0.00388;sequence=AAATAC;
Pf3D7_06_v3	fimo	nucleotide_motif	621422	621427	23.7	+	.	Name=PF3D7_1107800_Pf3D7_06_v3+;Alias=;ID=PF3D7_1107800-15-Pf3D7_06_v3;pvalue=0.00423;sequence=GCACCC;
Pf3D7_06_v3	fimo	nucleotide_motif	621422	621427	23.7	-	.	Name=PF3D7_1107800_Pf3D7_06_v3-;Alias=;ID=PF3D7_1107800-16-Pf3D7_06_v3;pvalue=0.0043;sequence=GGGTGC;
Pf3D7_06_v3	fimo	nucleotide_motif	621538	621543	23.3	-	.	Name=PF3D7_1107800_Pf3D7_06_v3-;Alias=;ID=PF3D7_1107800-17-Pf3D7_06_v3;pvalue=0.00472;sequence=GGATAT;
Pf3D7_06_v3	fimo	nucleotide_motif	624700	624705	45.4	+	.	Name=PF3D7_1107800_Pf3D7_06_v3+;Alias=;ID=PF3D7_1107800-1-Pf3D7_06_v3;pvalue=2.87e-05;sequence=GCATAC;
Pf3D7_06_v3	fimo	nucleotide_motif	624696	624701	45.4	-	.	Name=PF3D7_1107800_Pf3D7_06_v3-;Alias=;ID=PF3D7_1107800-2-Pf3D7_06_v3;pvalue=2.87e-05;sequence=GCATAC;
Pf3D7_06_v3	fimo	nucleotide_motif	624940	624945	45.4	-	.	Name=PF3D7_1107800_Pf3D7_06_v3-;Alias=;ID=PF3D7_1107800-3-Pf3D7_06_v3;pvalue=2.87e-05;sequence=GCATAC;
Pf3D7_06_v3	fimo	nucleotide_motif	625261	625266	45.4	+	.	Name=PF3D7_1107800_Pf3D7_06_v3+;Alias=;ID=PF3D7_1107800-4-Pf3D7_06_v3;pvalue=2.87e-05;sequence=GCATAC;
Pf3D7_06_v3	fimo	nucleotide_motif	625071	625076	36.9	-	.	Name=PF3D7_1107800_Pf3D7_06_v3-;Alias=;ID=PF3D7_1107800-5-Pf3D7_06_v3;pvalue=0.000206;sequence=GAATAC;
Pf3D7_06_v3	fimo	nucleotide_motif	624507	624512	36.1	-	.	Name=PF3D7_1107800_Pf3D7_06_v3-;Alias=;ID=PF3D7_1107800-6-Pf3D7_06_v3;pvalue=0.000244;sequence=GGATAC;
Pf3D7_06_v3	fimo	nucleotide_motif	625277	625282	36.1	+	.	Name=PF3D7_1107800_Pf3D7_06_v3+;Alias=;ID=PF3D7_1107800-7-Pf3D7_06_v3;pvalue=0.000244;sequence=GGATAC;
Pf3D7_06_v3	fimo	nucleotide_motif	624692	624697	31.8	-	.	Name=PF3D7_1107800_Pf3D7_06_v3-;Alias=;ID=PF3D7_1107800-8-Pf3D7_06_v3;pvalue=0.000661;sequence=ACATAC;
Pf3D7_06_v3	fimo	nucleotide_motif	625167	625172	29.5	-	.	Name=PF3D7_1107800_Pf3D7_06_v3-;Alias=;ID=PF3D7_1107800-9-Pf3D7_06_v3;pvalue=0.00113;sequence=TCATAC;
Pf3D7_06_v3	fimo	nucleotide_motif	624696	624701	28.1	+	.	Name=PF3D7_1107800_Pf3D7_06_v3+;Alias=;ID=PF3D7_1107800-10-Pf3D7_06_v3;pvalue=0.00155;sequence=GTATGC;
Pf3D7_06_v3	fimo	nucleotide_motif	624700	624705	28.1	-	.	Name=PF3D7_1107800_Pf3D7_06_v3-;Alias=;ID=PF3D7_1107800-11-Pf3D7_06_v3;pvalue=0.00155;sequence=GTATGC;
Pf3D7_06_v3	fimo	nucleotide_motif	624940	624945	28.1	+	.	Name=PF3D7_1107800_Pf3D7_06_v3+;Alias=;ID=PF3D7_1107800-12-Pf3D7_06_v3;pvalue=0.00155;sequence=GTATGC;
Pf3D7_06_v3	fimo	nucleotide_motif	625261	625266	28.1	-	.	Name=PF3D7_1107800_Pf3D7_06_v3-;Alias=;ID=PF3D7_1107800-13-Pf3D7_06_v3;pvalue=0.00155;sequence=GTATGC;
Pf3D7_06_v3	fimo	nucleotide_motif	625005	625010	28	-	.	Name=PF3D7_1107800_Pf3D7_06_v3-;Alias=;ID=PF3D7_1107800-14-Pf3D7_06_v3;pvalue=0.00159;sequence=TCATGC;
Pf3D7_06_v3	fimo	nucleotide_motif	625005	625010	27.9	+	.	Name=PF3D7_1107800_Pf3D7_06_v3+;Alias=;ID=PF3D7_1107800-15-Pf3D7_06_v3;pvalue=0.00164;sequence=GCATGA;
Pf3D7_06_v3	fimo	nucleotide_motif	624559	624564	25.7	-	.	Name=PF3D7_1107800_Pf3D7_06_v3-;Alias=;ID=PF3D7_1107800-16-Pf3D7_06_v3;pvalue=0.00267;sequence=GAATAT;
Pf3D7_06_v3	fimo	nucleotide_motif	625172	625177	24.1	+	.	Name=PF3D7_1107800_Pf3D7_06_v3+;Alias=;ID=PF3D7_1107800-17-Pf3D7_06_v3;pvalue=0.00388;sequence=AAATAC;
Pf3D7_06_v3	fimo	nucleotide_motif	624914	624919	23.3	-	.	Name=PF3D7_1107800_Pf3D7_06_v3-;Alias=;ID=PF3D7_1107800-18-Pf3D7_06_v3;pvalue=0.00472;sequence=GGATAT;
Pf3D7_06_v3	fimo	nucleotide_motif	625001	625006	22.9	-	.	Name=PF3D7_1107800_Pf3D7_06_v3-;Alias=;ID=PF3D7_1107800-19-Pf3D7_06_v3;pvalue=0.00507;sequence=GCACAT;
Pf3D7_06_v3	fimo	nucleotide_motif	624712	624717	45.4	-	.	Name=PF3D7_1107800_Pf3D7_06_v3-;Alias=;ID=PF3D7_1107800-1-Pf3D7_06_v3;pvalue=2.87e-05;sequence=GCATAC;
Pf3D7_06_v3	fimo	nucleotide_motif	625033	625038	45.4	+	.	Name=PF3D7_1107800_Pf3D7_06_v3+;Alias=;ID=PF3D7_1107800-2-Pf3D7_06_v3;pvalue=2.87e-05;sequence=GCATAC;
Pf3D7_06_v3	fimo	nucleotide_motif	624902	624907	36.9	+	.	Name=PF3D7_1107800_Pf3D7_06_v3+;Alias=;ID=PF3D7_1107800-3-Pf3D7_06_v3;pvalue=0.000206;sequence=GAATAC;
Pf3D7_06_v3	fimo	nucleotide_motif	624696	624701	36.1	-	.	Name=PF3D7_1107800_Pf3D7_06_v3-;Alias=;ID=PF3D7_1107800-4-Pf3D7_06_v3;pvalue=0.000244;sequence=GGATAC;
Pf3D7_06_v3	fimo	nucleotide_motif	624261	624266	36	+	.	Name=PF3D7_1107800_Pf3D7_06_v3+;Alias=;ID=PF3D7_1107800-5-Pf3D7_06_v3;pvalue=0.000253;sequence=GCACAC;
Pf3D7_06_v3	fimo	nucleotide_motif	624368	624373	31.8	-	.	Name=PF3D7_1107800_Pf3D7_06_v3-;Alias=;ID=PF3D7_1107800-6-Pf3D7_06_v3;pvalue=0.000661;sequence=ACATAC;
Pf3D7_06_v3	fimo	nucleotide_motif	624806	624811	29.5	+	.	Name=PF3D7_1107800_Pf3D7_06_v3+;Alias=;ID=PF3D7_1107800-7-Pf3D7_06_v3;pvalue=0.00113;sequence=TCATAC;
Pf3D7_06_v3	fimo	nucleotide_motif	624712	624717	28.1	+	.	Name=PF3D7_1107800_Pf3D7_06_v3+;Alias=;ID=PF3D7_1107800-8-Pf3D7_06_v3;pvalue=0.00155;sequence=GTATGC;
Pf3D7_06_v3	fimo	nucleotide_motif	625033	625038	28.1	-	.	Name=PF3D7_1107800_Pf3D7_06_v3-;Alias=;ID=PF3D7_1107800-9-Pf3D7_06_v3;pvalue=0.00155;sequence=GTATGC;
Pf3D7_06_v3	fimo	nucleotide_motif	624968	624973	28	+	.	Name=PF3D7_1107800_Pf3D7_06_v3+;Alias=;ID=PF3D7_1107800-10-Pf3D7_06_v3;pvalue=0.00159;sequence=TCATGC;
Pf3D7_06_v3	fimo	nucleotide_motif	624968	624973	27.9	-	.	Name=PF3D7_1107800_Pf3D7_06_v3-;Alias=;ID=PF3D7_1107800-11-Pf3D7_06_v3;pvalue=0.00164;sequence=GCATGA;
Pf3D7_06_v3	fimo	nucleotide_motif	624159	624164	25.5	-	.	Name=PF3D7_1107800_Pf3D7_06_v3-;Alias=;ID=PF3D7_1107800-12-Pf3D7_06_v3;pvalue=0.00284;sequence=GAAAAC;
Pf3D7_06_v3	fimo	nucleotide_motif	624372	624377	24.1	-	.	Name=PF3D7_1107800_Pf3D7_06_v3-;Alias=;ID=PF3D7_1107800-13-Pf3D7_06_v3;pvalue=0.00388;sequence=AAATAC;
Pf3D7_06_v3	fimo	nucleotide_motif	624801	624806	24.1	-	.	Name=PF3D7_1107800_Pf3D7_06_v3-;Alias=;ID=PF3D7_1107800-14-Pf3D7_06_v3;pvalue=0.00388;sequence=AAATAC;
Pf3D7_06_v3	fimo	nucleotide_motif	625059	625064	23.3	+	.	Name=PF3D7_1107800_Pf3D7_06_v3+;Alias=;ID=PF3D7_1107800-15-Pf3D7_06_v3;pvalue=0.00472;sequence=GGATAT;
Pf3D7_06_v3	fimo	nucleotide_motif	624144	624149	23.2	-	.	Name=PF3D7_1107800_Pf3D7_06_v3-;Alias=;ID=PF3D7_1107800-16-Pf3D7_06_v3;pvalue=0.00477;sequence=GGAAAC;
Pf3D7_06_v3	fimo	nucleotide_motif	624203	624208	23	-	.	Name=PF3D7_1107800_Pf3D7_06_v3-;Alias=;ID=PF3D7_1107800-17-Pf3D7_06_v3;pvalue=0.00495;sequence=AGATAC;
Pf3D7_06_v3	fimo	nucleotide_motif	624972	624977	22.9	+	.	Name=PF3D7_1107800_Pf3D7_06_v3+;Alias=;ID=PF3D7_1107800-18-Pf3D7_06_v3;pvalue=0.00507;sequence=GCACAT;
Pf3D7_06_v3	fimo	nucleotide_motif	631260	631265	29.5	-	.	Name=PF3D7_1107800_Pf3D7_06_v3-;Alias=;ID=PF3D7_1107800-1-Pf3D7_06_v3;pvalue=0.00113;sequence=TCATAC;
Pf3D7_06_v3	fimo	nucleotide_motif	630783	630788	25.7	+	.	Name=PF3D7_1107800_Pf3D7_06_v3+;Alias=;ID=PF3D7_1107800-2-Pf3D7_06_v3;pvalue=0.00267;sequence=GAATAT;
Pf3D7_06_v3	fimo	nucleotide_motif	630694	630699	25.4	+	.	Name=PF3D7_1107800_Pf3D7_06_v3+;Alias=;ID=PF3D7_1107800-3-Pf3D7_06_v3;pvalue=0.00285;sequence=GCCTCC;
Pf3D7_06_v3	fimo	nucleotide_motif	630366	630371	24.1	-	.	Name=PF3D7_1107800_Pf3D7_06_v3-;Alias=;ID=PF3D7_1107800-4-Pf3D7_06_v3;pvalue=0.00388;sequence=AAATAC;
Pf3D7_06_v3	fimo	nucleotide_motif	630492	630497	24.1	-	.	Name=PF3D7_1107800_Pf3D7_06_v3-;Alias=;ID=PF3D7_1107800-5-Pf3D7_06_v3;pvalue=0.00388;sequence=AAATAC;
Pf3D7_06_v3	fimo	nucleotide_motif	630670	630675	24.1	-	.	Name=PF3D7_1107800_Pf3D7_06_v3-;Alias=;ID=PF3D7_1107800-6-Pf3D7_06_v3;pvalue=0.00388;sequence=AAATAC;
Pf3D7_06_v3	fimo	nucleotide_motif	630876	630881	24.1	+	.	Name=PF3D7_1107800_Pf3D7_06_v3+;Alias=;ID=PF3D7_1107800-7-Pf3D7_06_v3;pvalue=0.00388;sequence=AAATAC;
Pf3D7_06_v3	fimo	nucleotide_motif	631306	631311	24.1	-	.	Name=PF3D7_1107800_Pf3D7_06_v3-;Alias=;ID=PF3D7_1107800-8-Pf3D7_06_v3;pvalue=0.00388;sequence=AAATAC;
Pf3D7_06_v3	fimo	nucleotide_motif	630694	630699	23.6	-	.	Name=PF3D7_1107800_Pf3D7_06_v3-;Alias=;ID=PF3D7_1107800-9-Pf3D7_06_v3;pvalue=0.00436;sequence=GGAGGC;
Pf3D7_06_v3	fimo	nucleotide_motif	631107	631112	23.2	+	.	Name=PF3D7_1107800_Pf3D7_06_v3+;Alias=;ID=PF3D7_1107800-10-Pf3D7_06_v3;pvalue=0.00477;sequence=GGAAAC;
Pf3D7_06_v3	fimo	nucleotide_motif	630472	630477	23	+	.	Name=PF3D7_1107800_Pf3D7_06_v3+;Alias=;ID=PF3D7_1107800-11-Pf3D7_06_v3;pvalue=0.00495;sequence=AGATAC;
Pf3D7_06_v3	fimo	nucleotide_motif	642798	642803	31.8	+	.	Name=PF3D7_1107800_Pf3D7_06_v3+;Alias=;ID=PF3D7_1107800-1-Pf3D7_06_v3;pvalue=0.000661;sequence=ACATAC;
Pf3D7_06_v3	fimo	nucleotide_motif	642845	642850	29.5	-	.	Name=PF3D7_1107800_Pf3D7_06_v3-;Alias=;ID=PF3D7_1107800-2-Pf3D7_06_v3;pvalue=0.00113;sequence=TCATAC;
Pf3D7_06_v3	fimo	nucleotide_motif	642863	642868	29.5	-	.	Name=PF3D7_1107800_Pf3D7_06_v3-;Alias=;ID=PF3D7_1107800-3-Pf3D7_06_v3;pvalue=0.00113;sequence=TCATAC;
Pf3D7_06_v3	fimo	nucleotide_motif	642881	642886	29.5	-	.	Name=PF3D7_1107800_Pf3D7_06_v3-;Alias=;ID=PF3D7_1107800-4-Pf3D7_06_v3;pvalue=0.00113;sequence=TCATAC;
Pf3D7_06_v3	fimo	nucleotide_motif	642899	642904	29.5	-	.	Name=PF3D7_1107800_Pf3D7_06_v3-;Alias=;ID=PF3D7_1107800-5-Pf3D7_06_v3;pvalue=0.00113;sequence=TCATAC;
Pf3D7_06_v3	fimo	nucleotide_motif	642926	642931	29.5	-	.	Name=PF3D7_1107800_Pf3D7_06_v3-;Alias=;ID=PF3D7_1107800-6-Pf3D7_06_v3;pvalue=0.00113;sequence=TCATAC;
Pf3D7_06_v3	fimo	nucleotide_motif	642944	642949	29.5	-	.	Name=PF3D7_1107800_Pf3D7_06_v3-;Alias=;ID=PF3D7_1107800-7-Pf3D7_06_v3;pvalue=0.00113;sequence=TCATAC;
Pf3D7_06_v3	fimo	nucleotide_motif	643270	643275	29.5	-	.	Name=PF3D7_1107800_Pf3D7_06_v3-;Alias=;ID=PF3D7_1107800-8-Pf3D7_06_v3;pvalue=0.00113;sequence=TCATAC;
Pf3D7_06_v3	fimo	nucleotide_motif	642559	642564	25.7	-	.	Name=PF3D7_1107800_Pf3D7_06_v3-;Alias=;ID=PF3D7_1107800-9-Pf3D7_06_v3;pvalue=0.00267;sequence=GAATAT;
Pf3D7_06_v3	fimo	nucleotide_motif	643042	643047	24.1	-	.	Name=PF3D7_1107800_Pf3D7_06_v3-;Alias=;ID=PF3D7_1107800-10-Pf3D7_06_v3;pvalue=0.00388;sequence=AAATAC;
Pf3D7_06_v3	fimo	nucleotide_motif	641824	641829	33.4	+	.	Name=PF3D7_1107800_Pf3D7_06_v3+;Alias=;ID=PF3D7_1107800-1-Pf3D7_06_v3;pvalue=0.00046;sequence=GCATAT;
Pf3D7_06_v3	fimo	nucleotide_motif	642159	642164	33.4	+	.	Name=PF3D7_1107800_Pf3D7_06_v3+;Alias=;ID=PF3D7_1107800-2-Pf3D7_06_v3;pvalue=0.00046;sequence=GCATAT;
Pf3D7_06_v3	fimo	nucleotide_motif	641965	641970	29.5	-	.	Name=PF3D7_1107800_Pf3D7_06_v3-;Alias=;ID=PF3D7_1107800-3-Pf3D7_06_v3;pvalue=0.00113;sequence=TCATAC;
Pf3D7_06_v3	fimo	nucleotide_motif	642403	642408	29.5	+	.	Name=PF3D7_1107800_Pf3D7_06_v3+;Alias=;ID=PF3D7_1107800-4-Pf3D7_06_v3;pvalue=0.00113;sequence=TCATAC;
Pf3D7_06_v3	fimo	nucleotide_motif	642631	642636	24.1	+	.	Name=PF3D7_1107800_Pf3D7_06_v3+;Alias=;ID=PF3D7_1107800-5-Pf3D7_06_v3;pvalue=0.00388;sequence=AAATAC;
Pf3D7_06_v3	fimo	nucleotide_motif	642161	642166	23.3	-	.	Name=PF3D7_1107800_Pf3D7_06_v3-;Alias=;ID=PF3D7_1107800-6-Pf3D7_06_v3;pvalue=0.00472;sequence=GGATAT;
Pf3D7_06_v3	fimo	nucleotide_motif	656508	656513	45.4	+	.	Name=PF3D7_1107800_Pf3D7_06_v3+;Alias=;ID=PF3D7_1107800-1-Pf3D7_06_v3;pvalue=2.87e-05;sequence=GCATAC;
Pf3D7_06_v3	fimo	nucleotide_motif	656643	656648	36.9	+	.	Name=PF3D7_1107800_Pf3D7_06_v3+;Alias=;ID=PF3D7_1107800-2-Pf3D7_06_v3;pvalue=0.000206;sequence=GAATAC;
Pf3D7_06_v3	fimo	nucleotide_motif	656034	656039	31.8	-	.	Name=PF3D7_1107800_Pf3D7_06_v3-;Alias=;ID=PF3D7_1107800-3-Pf3D7_06_v3;pvalue=0.000661;sequence=ACATAC;
Pf3D7_06_v3	fimo	nucleotide_motif	656416	656421	31.8	-	.	Name=PF3D7_1107800_Pf3D7_06_v3-;Alias=;ID=PF3D7_1107800-4-Pf3D7_06_v3;pvalue=0.000661;sequence=ACATAC;
Pf3D7_06_v3	fimo	nucleotide_motif	656420	656425	31.8	-	.	Name=PF3D7_1107800_Pf3D7_06_v3-;Alias=;ID=PF3D7_1107800-5-Pf3D7_06_v3;pvalue=0.000661;sequence=ACATAC;
Pf3D7_06_v3	fimo	nucleotide_motif	656432	656437	31.8	-	.	Name=PF3D7_1107800_Pf3D7_06_v3-;Alias=;ID=PF3D7_1107800-6-Pf3D7_06_v3;pvalue=0.000661;sequence=ACATAC;
Pf3D7_06_v3	fimo	nucleotide_motif	656195	656200	28.3	-	.	Name=PF3D7_1107800_Pf3D7_06_v3-;Alias=;ID=PF3D7_1107800-7-Pf3D7_06_v3;pvalue=0.00148;sequence=GAACAC;
Pf3D7_06_v3	fimo	nucleotide_motif	656508	656513	28.1	-	.	Name=PF3D7_1107800_Pf3D7_06_v3-;Alias=;ID=PF3D7_1107800-8-Pf3D7_06_v3;pvalue=0.00155;sequence=GTATGC;
Pf3D7_06_v3	fimo	nucleotide_motif	656014	656019	24.1	+	.	Name=PF3D7_1107800_Pf3D7_06_v3+;Alias=;ID=PF3D7_1107800-9-Pf3D7_06_v3;pvalue=0.00388;sequence=AAATAC;
Pf3D7_06_v3	fimo	nucleotide_motif	656038	656043	24.1	-	.	Name=PF3D7_1107800_Pf3D7_06_v3-;Alias=;ID=PF3D7_1107800-10-Pf3D7_06_v3;pvalue=0.00388;sequence=AAATAC;
Pf3D7_06_v3	fimo	nucleotide_motif	656436	656441	24.1	-	.	Name=PF3D7_1107800_Pf3D7_06_v3-;Alias=;ID=PF3D7_1107800-11-Pf3D7_06_v3;pvalue=0.00388;sequence=AAATAC;
Pf3D7_06_v3	fimo	nucleotide_motif	656544	656549	24.1	-	.	Name=PF3D7_1107800_Pf3D7_06_v3-;Alias=;ID=PF3D7_1107800-12-Pf3D7_06_v3;pvalue=0.00388;sequence=AAATAC;
Pf3D7_06_v3	fimo	nucleotide_motif	656780	656785	24.1	+	.	Name=PF3D7_1107800_Pf3D7_06_v3+;Alias=;ID=PF3D7_1107800-13-Pf3D7_06_v3;pvalue=0.00388;sequence=AAATAC;
Pf3D7_06_v3	fimo	nucleotide_motif	656811	656816	24.1	-	.	Name=PF3D7_1107800_Pf3D7_06_v3-;Alias=;ID=PF3D7_1107800-14-Pf3D7_06_v3;pvalue=0.00388;sequence=AAATAC;
Pf3D7_06_v3	fimo	nucleotide_motif	656222	656227	23	+	.	Name=PF3D7_1107800_Pf3D7_06_v3+;Alias=;ID=PF3D7_1107800-15-Pf3D7_06_v3;pvalue=0.00495;sequence=AGATAC;
Pf3D7_06_v3	fimo	nucleotide_motif	655361	655366	31.8	+	.	Name=PF3D7_1107800_Pf3D7_06_v3+;Alias=;ID=PF3D7_1107800-1-Pf3D7_06_v3;pvalue=0.000661;sequence=ACATAC;
Pf3D7_06_v3	fimo	nucleotide_motif	655555	655560	31.2	+	.	Name=PF3D7_1107800_Pf3D7_06_v3+;Alias=;ID=PF3D7_1107800-2-Pf3D7_06_v3;pvalue=0.000754;sequence=GCATAG;
Pf3D7_06_v3	fimo	nucleotide_motif	655427	655432	28.6	+	.	Name=PF3D7_1107800_Pf3D7_06_v3+;Alias=;ID=PF3D7_1107800-3-Pf3D7_06_v3;pvalue=0.00139;sequence=GCATAA;
Pf3D7_06_v3	fimo	nucleotide_motif	655085	655090	25.7	-	.	Name=PF3D7_1107800_Pf3D7_06_v3-;Alias=;ID=PF3D7_1107800-4-Pf3D7_06_v3;pvalue=0.00267;sequence=GAATAT;
Pf3D7_06_v3	fimo	nucleotide_motif	655341	655346	25.7	+	.	Name=PF3D7_1107800_Pf3D7_06_v3+;Alias=;ID=PF3D7_1107800-5-Pf3D7_06_v3;pvalue=0.00267;sequence=GAATAT;
Pf3D7_06_v3	fimo	nucleotide_motif	655482	655487	25.7	+	.	Name=PF3D7_1107800_Pf3D7_06_v3+;Alias=;ID=PF3D7_1107800-6-Pf3D7_06_v3;pvalue=0.00267;sequence=GAATAT;
Pf3D7_06_v3	fimo	nucleotide_motif	655772	655777	25.7	+	.	Name=PF3D7_1107800_Pf3D7_06_v3+;Alias=;ID=PF3D7_1107800-7-Pf3D7_06_v3;pvalue=0.00267;sequence=GAATAT;
Pf3D7_06_v3	fimo	nucleotide_motif	655774	655779	25.7	-	.	Name=PF3D7_1107800_Pf3D7_06_v3-;Alias=;ID=PF3D7_1107800-8-Pf3D7_06_v3;pvalue=0.00267;sequence=GAATAT;
Pf3D7_06_v3	fimo	nucleotide_motif	655878	655883	24.1	+	.	Name=PF3D7_1107800_Pf3D7_06_v3+;Alias=;ID=PF3D7_1107800-9-Pf3D7_06_v3;pvalue=0.00388;sequence=AAATAC;
Pf3D7_06_v3	fimo	nucleotide_motif	655909	655914	24.1	-	.	Name=PF3D7_1107800_Pf3D7_06_v3-;Alias=;ID=PF3D7_1107800-10-Pf3D7_06_v3;pvalue=0.00388;sequence=AAATAC;
Pf3D7_06_v3	fimo	nucleotide_motif	655654	655659	23.3	-	.	Name=PF3D7_1107800_Pf3D7_06_v3-;Alias=;ID=PF3D7_1107800-11-Pf3D7_06_v3;pvalue=0.00472;sequence=GGATAT;
Pf3D7_06_v3	fimo	nucleotide_motif	655728	655733	23.3	+	.	Name=PF3D7_1107800_Pf3D7_06_v3+;Alias=;ID=PF3D7_1107800-12-Pf3D7_06_v3;pvalue=0.00472;sequence=GGATAT;
Pf3D7_06_v3	fimo	nucleotide_motif	662884	662889	33.4	+	.	Name=PF3D7_1107800_Pf3D7_06_v3+;Alias=;ID=PF3D7_1107800-1-Pf3D7_06_v3;pvalue=0.00046;sequence=GCATAT;
Pf3D7_06_v3	fimo	nucleotide_motif	663124	663129	31.4	-	.	Name=PF3D7_1107800_Pf3D7_06_v3-;Alias=;ID=PF3D7_1107800-2-Pf3D7_06_v3;pvalue=0.000724;sequence=GCTTAC;
Pf3D7_06_v3	fimo	nucleotide_motif	663043	663048	29.5	-	.	Name=PF3D7_1107800_Pf3D7_06_v3-;Alias=;ID=PF3D7_1107800-3-Pf3D7_06_v3;pvalue=0.00113;sequence=CCATAC;
Pf3D7_06_v3	fimo	nucleotide_motif	663128	663133	28.6	+	.	Name=PF3D7_1107800_Pf3D7_06_v3+;Alias=;ID=PF3D7_1107800-4-Pf3D7_06_v3;pvalue=0.00139;sequence=GCATAA;
Pf3D7_06_v3	fimo	nucleotide_motif	662835	662840	25.7	+	.	Name=PF3D7_1107800_Pf3D7_06_v3+;Alias=;ID=PF3D7_1107800-5-Pf3D7_06_v3;pvalue=0.00267;sequence=GAATAT;
Pf3D7_06_v3	fimo	nucleotide_motif	662475	662480	25.5	+	.	Name=PF3D7_1107800_Pf3D7_06_v3+;Alias=;ID=PF3D7_1107800-6-Pf3D7_06_v3;pvalue=0.00284;sequence=GAAAAC;
Pf3D7_06_v3	fimo	nucleotide_motif	662631	662636	25.5	+	.	Name=PF3D7_1107800_Pf3D7_06_v3+;Alias=;ID=PF3D7_1107800-7-Pf3D7_06_v3;pvalue=0.00284;sequence=GAAAAC;
Pf3D7_06_v3	fimo	nucleotide_motif	662660	662665	25.4	+	.	Name=PF3D7_1107800_Pf3D7_06_v3+;Alias=;ID=PF3D7_1107800-8-Pf3D7_06_v3;pvalue=0.00285;sequence=GGATCC;
Pf3D7_06_v3	fimo	nucleotide_motif	662660	662665	25.4	-	.	Name=PF3D7_1107800_Pf3D7_06_v3-;Alias=;ID=PF3D7_1107800-9-Pf3D7_06_v3;pvalue=0.00285;sequence=GGATCC;
Pf3D7_06_v3	fimo	nucleotide_motif	663076	663081	24.1	-	.	Name=PF3D7_1107800_Pf3D7_06_v3-;Alias=;ID=PF3D7_1107800-10-Pf3D7_06_v3;pvalue=0.00388;sequence=AAATAC;
Pf3D7_06_v3	fimo	nucleotide_motif	662747	662752	23	+	.	Name=PF3D7_1107800_Pf3D7_06_v3+;Alias=;ID=PF3D7_1107800-11-Pf3D7_06_v3;pvalue=0.00498;sequence=ACCTAC;
Pf3D7_06_v3	fimo	nucleotide_motif	669595	669600	35.9	-	.	Name=PF3D7_1107800_Pf3D7_06_v3-;Alias=;ID=PF3D7_1107800-1-Pf3D7_06_v3;pvalue=0.000258;sequence=GCATCC;
Pf3D7_06_v3	fimo	nucleotide_motif	669117	669122	35.4	+	.	Name=PF3D7_1107800_Pf3D7_06_v3+;Alias=;ID=PF3D7_1107800-2-Pf3D7_06_v3;pvalue=0.000287;sequence=GAATGC;
Pf3D7_06_v3	fimo	nucleotide_motif	669595	669600	31.8	+	.	Name=PF3D7_1107800_Pf3D7_06_v3+;Alias=;ID=PF3D7_1107800-3-Pf3D7_06_v3;pvalue=0.000666;sequence=GGATGC;
Pf3D7_06_v3	fimo	nucleotide_motif	669117	669122	31.6	-	.	Name=PF3D7_1107800_Pf3D7_06_v3-;Alias=;ID=PF3D7_1107800-4-Pf3D7_06_v3;pvalue=0.000695;sequence=GCATTC;
Pf3D7_06_v3	fimo	nucleotide_motif	669164	669169	29.5	-	.	Name=PF3D7_1107800_Pf3D7_06_v3-;Alias=;ID=PF3D7_1107800-5-Pf3D7_06_v3;pvalue=0.00113;sequence=CCATAC;
Pf3D7_06_v3	fimo	nucleotide_motif	669340	669345	29.5	-	.	Name=PF3D7_1107800_Pf3D7_06_v3-;Alias=;ID=PF3D7_1107800-6-Pf3D7_06_v3;pvalue=0.00113;sequence=CCATAC;
Pf3D7_06_v3	fimo	nucleotide_motif	669627	669632	29.2	-	.	Name=PF3D7_1107800_Pf3D7_06_v3-;Alias=;ID=PF3D7_1107800-7-Pf3D7_06_v3;pvalue=0.00121;sequence=GCATGT;
Pf3D7_06_v3	fimo	nucleotide_motif	669627	669632	28.5	+	.	Name=PF3D7_1107800_Pf3D7_06_v3+;Alias=;ID=PF3D7_1107800-8-Pf3D7_06_v3;pvalue=0.00142;sequence=ACATGC;
Pf3D7_06_v3	fimo	nucleotide_motif	669295	669300	28.2	+	.	Name=PF3D7_1107800_Pf3D7_06_v3+;Alias=;ID=PF3D7_1107800-9-Pf3D7_06_v3;pvalue=0.0015;sequence=GGAGAC;
Pf3D7_06_v3	fimo	nucleotide_motif	669092	669097	25.7	+	.	Name=PF3D7_1107800_Pf3D7_06_v3+;Alias=;ID=PF3D7_1107800-10-Pf3D7_06_v3;pvalue=0.00267;sequence=GAATAT;
Pf3D7_06_v3	fimo	nucleotide_motif	669404	669409	25.7	-	.	Name=PF3D7_1107800_Pf3D7_06_v3-;Alias=;ID=PF3D7_1107800-11-Pf3D7_06_v3;pvalue=0.00267;sequence=GAATAT;
Pf3D7_06_v3	fimo	nucleotide_motif	669760	669765	23.9	+	.	Name=PF3D7_1107800_Pf3D7_06_v3+;Alias=;ID=PF3D7_1107800-12-Pf3D7_06_v3;pvalue=0.00406;sequence=GAATTC;
Pf3D7_06_v3	fimo	nucleotide_motif	669760	669765	23.9	-	.	Name=PF3D7_1107800_Pf3D7_06_v3-;Alias=;ID=PF3D7_1107800-13-Pf3D7_06_v3;pvalue=0.00406;sequence=GAATTC;
Pf3D7_06_v3	fimo	nucleotide_motif	668255	668260	31.8	+	.	Name=PF3D7_1107800_Pf3D7_06_v3+;Alias=;ID=PF3D7_1107800-1-Pf3D7_06_v3;pvalue=0.000661;sequence=ACATAC;
Pf3D7_06_v3	fimo	nucleotide_motif	668259	668264	31.8	+	.	Name=PF3D7_1107800_Pf3D7_06_v3+;Alias=;ID=PF3D7_1107800-2-Pf3D7_06_v3;pvalue=0.000661;sequence=ACATAC;
Pf3D7_06_v3	fimo	nucleotide_motif	668611	668616	29.5	+	.	Name=PF3D7_1107800_Pf3D7_06_v3+;Alias=;ID=PF3D7_1107800-3-Pf3D7_06_v3;pvalue=0.00113;sequence=TCATAC;
Pf3D7_06_v3	fimo	nucleotide_motif	668616	668621	29.5	+	.	Name=PF3D7_1107800_Pf3D7_06_v3+;Alias=;ID=PF3D7_1107800-4-Pf3D7_06_v3;pvalue=0.00113;sequence=CCATAC;
Pf3D7_06_v3	fimo	nucleotide_motif	668635	668640	29.5	+	.	Name=PF3D7_1107800_Pf3D7_06_v3+;Alias=;ID=PF3D7_1107800-5-Pf3D7_06_v3;pvalue=0.00113;sequence=CCATAC;
Pf3D7_06_v3	fimo	nucleotide_motif	668690	668695	25.5	+	.	Name=PF3D7_1107800_Pf3D7_06_v3+;Alias=;ID=PF3D7_1107800-6-Pf3D7_06_v3;pvalue=0.00284;sequence=GAAAAC;
Pf3D7_06_v3	fimo	nucleotide_motif	668631	668636	25.4	+	.	Name=PF3D7_1107800_Pf3D7_06_v3+;Alias=;ID=PF3D7_1107800-7-Pf3D7_06_v3;pvalue=0.00285;sequence=GGATCC;
Pf3D7_06_v3	fimo	nucleotide_motif	668631	668636	25.4	-	.	Name=PF3D7_1107800_Pf3D7_06_v3-;Alias=;ID=PF3D7_1107800-8-Pf3D7_06_v3;pvalue=0.00285;sequence=GGATCC;
Pf3D7_06_v3	fimo	nucleotide_motif	668185	668190	24.1	+	.	Name=PF3D7_1107800_Pf3D7_06_v3+;Alias=;ID=PF3D7_1107800-9-Pf3D7_06_v3;pvalue=0.00388;sequence=AAATAC;
Pf3D7_06_v3	fimo	nucleotide_motif	669008	669013	24.1	-	.	Name=PF3D7_1107800_Pf3D7_06_v3-;Alias=;ID=PF3D7_1107800-10-Pf3D7_06_v3;pvalue=0.00388;sequence=AAATAC;
Pf3D7_06_v3	fimo	nucleotide_motif	668245	668250	23.9	+	.	Name=PF3D7_1107800_Pf3D7_06_v3+;Alias=;ID=PF3D7_1107800-11-Pf3D7_06_v3;pvalue=0.00406;sequence=GAATTC;
Pf3D7_06_v3	fimo	nucleotide_motif	668245	668250	23.9	-	.	Name=PF3D7_1107800_Pf3D7_06_v3-;Alias=;ID=PF3D7_1107800-12-Pf3D7_06_v3;pvalue=0.00406;sequence=GAATTC;
Pf3D7_06_v3	fimo	nucleotide_motif	668670	668675	23.3	+	.	Name=PF3D7_1107800_Pf3D7_06_v3+;Alias=;ID=PF3D7_1107800-13-Pf3D7_06_v3;pvalue=0.00472;sequence=GGATAT;
Pf3D7_06_v3	fimo	nucleotide_motif	668738	668743	22.9	+	.	Name=PF3D7_1107800_Pf3D7_06_v3+;Alias=;ID=PF3D7_1107800-14-Pf3D7_06_v3;pvalue=0.00507;sequence=GCACAT;
Pf3D7_06_v3	fimo	nucleotide_motif	668826	668831	22.9	-	.	Name=PF3D7_1107800_Pf3D7_06_v3-;Alias=;ID=PF3D7_1107800-15-Pf3D7_06_v3;pvalue=0.00507;sequence=GCACAT;
Pf3D7_06_v3	fimo	nucleotide_motif	670884	670889	31.8	-	.	Name=PF3D7_1107800_Pf3D7_06_v3-;Alias=;ID=PF3D7_1107800-1-Pf3D7_06_v3;pvalue=0.000661;sequence=ACATAC;
Pf3D7_06_v3	fimo	nucleotide_motif	671689	671694	30.3	+	.	Name=PF3D7_1107800_Pf3D7_06_v3+;Alias=;ID=PF3D7_1107800-2-Pf3D7_06_v3;pvalue=0.000926;sequence=GTATAC;
Pf3D7_06_v3	fimo	nucleotide_motif	671689	671694	30.3	-	.	Name=PF3D7_1107800_Pf3D7_06_v3-;Alias=;ID=PF3D7_1107800-3-Pf3D7_06_v3;pvalue=0.000926;sequence=GTATAC;
Pf3D7_06_v3	fimo	nucleotide_motif	671220	671225	25.7	+	.	Name=PF3D7_1107800_Pf3D7_06_v3+;Alias=;ID=PF3D7_1107800-4-Pf3D7_06_v3;pvalue=0.00267;sequence=GAATAT;
Pf3D7_06_v3	fimo	nucleotide_motif	671236	671241	25.7	-	.	Name=PF3D7_1107800_Pf3D7_06_v3-;Alias=;ID=PF3D7_1107800-5-Pf3D7_06_v3;pvalue=0.00267;sequence=GAATAT;
Pf3D7_06_v3	fimo	nucleotide_motif	671448	671453	24.1	+	.	Name=PF3D7_1107800_Pf3D7_06_v3+;Alias=;ID=PF3D7_1107800-6-Pf3D7_06_v3;pvalue=0.00388;sequence=AAATAC;
Pf3D7_06_v3	fimo	nucleotide_motif	671494	671499	24.1	-	.	Name=PF3D7_1107800_Pf3D7_06_v3-;Alias=;ID=PF3D7_1107800-7-Pf3D7_06_v3;pvalue=0.00388;sequence=AAATAC;
Pf3D7_06_v3	fimo	nucleotide_motif	671708	671713	24.1	-	.	Name=PF3D7_1107800_Pf3D7_06_v3-;Alias=;ID=PF3D7_1107800-8-Pf3D7_06_v3;pvalue=0.00388;sequence=AAATAC;
Pf3D7_06_v3	fimo	nucleotide_motif	671192	671197	23.3	-	.	Name=PF3D7_1107800_Pf3D7_06_v3-;Alias=;ID=PF3D7_1107800-9-Pf3D7_06_v3;pvalue=0.00472;sequence=GGATAT;
Pf3D7_06_v3	fimo	nucleotide_motif	671255	671260	23	-	.	Name=PF3D7_1107800_Pf3D7_06_v3-;Alias=;ID=PF3D7_1107800-10-Pf3D7_06_v3;pvalue=0.00495;sequence=AGATAC;
Pf3D7_06_v3	fimo	nucleotide_motif	673197	673202	36.1	-	.	Name=PF3D7_1107800_Pf3D7_06_v3-;Alias=;ID=PF3D7_1107800-1-Pf3D7_06_v3;pvalue=0.000244;sequence=GGATAC;
Pf3D7_06_v3	fimo	nucleotide_motif	673828	673833	33.4	-	.	Name=PF3D7_1107800_Pf3D7_06_v3-;Alias=;ID=PF3D7_1107800-2-Pf3D7_06_v3;pvalue=0.00046;sequence=GCATAT;
Pf3D7_06_v3	fimo	nucleotide_motif	673655	673660	31.8	+	.	Name=PF3D7_1107800_Pf3D7_06_v3+;Alias=;ID=PF3D7_1107800-3-Pf3D7_06_v3;pvalue=0.000661;sequence=ACATAC;
Pf3D7_06_v3	fimo	nucleotide_motif	673241	673246	29.5	+	.	Name=PF3D7_1107800_Pf3D7_06_v3+;Alias=;ID=PF3D7_1107800-4-Pf3D7_06_v3;pvalue=0.00113;sequence=TCATAC;
Pf3D7_06_v3	fimo	nucleotide_motif	673749	673754	29.5	-	.	Name=PF3D7_1107800_Pf3D7_06_v3-;Alias=;ID=PF3D7_1107800-5-Pf3D7_06_v3;pvalue=0.00113;sequence=TCATAC;
Pf3D7_06_v3	fimo	nucleotide_motif	673502	673507	28.6	-	.	Name=PF3D7_1107800_Pf3D7_06_v3-;Alias=;ID=PF3D7_1107800-6-Pf3D7_06_v3;pvalue=0.00139;sequence=GCATAA;
Pf3D7_06_v3	fimo	nucleotide_motif	673360	673365	28.4	+	.	Name=PF3D7_1107800_Pf3D7_06_v3+;Alias=;ID=PF3D7_1107800-7-Pf3D7_06_v3;pvalue=0.00145;sequence=GACTAC;
Pf3D7_06_v3	fimo	nucleotide_motif	673281	673286	27.9	+	.	Name=PF3D7_1107800_Pf3D7_06_v3+;Alias=;ID=PF3D7_1107800-8-Pf3D7_06_v3;pvalue=0.00161;sequence=GAAGGC;
Pf3D7_06_v3	fimo	nucleotide_motif	673226	673231	25.7	+	.	Name=PF3D7_1107800_Pf3D7_06_v3+;Alias=;ID=PF3D7_1107800-9-Pf3D7_06_v3;pvalue=0.00267;sequence=GAATAT;
Pf3D7_06_v3	fimo	nucleotide_motif	673486	673491	25.7	-	.	Name=PF3D7_1107800_Pf3D7_06_v3-;Alias=;ID=PF3D7_1107800-10-Pf3D7_06_v3;pvalue=0.00267;sequence=GAATAT;
Pf3D7_06_v3	fimo	nucleotide_motif	673753	673758	25.7	+	.	Name=PF3D7_1107800_Pf3D7_06_v3+;Alias=;ID=PF3D7_1107800-11-Pf3D7_06_v3;pvalue=0.00267;sequence=GAATAT;
Pf3D7_06_v3	fimo	nucleotide_motif	673118	673123	24.1	-	.	Name=PF3D7_1107800_Pf3D7_06_v3-;Alias=;ID=PF3D7_1107800-12-Pf3D7_06_v3;pvalue=0.00388;sequence=AAATAC;
Pf3D7_06_v3	fimo	nucleotide_motif	673457	673462	24.1	+	.	Name=PF3D7_1107800_Pf3D7_06_v3+;Alias=;ID=PF3D7_1107800-13-Pf3D7_06_v3;pvalue=0.00388;sequence=AAATAC;
Pf3D7_06_v3	fimo	nucleotide_motif	673657	673662	23.7	-	.	Name=PF3D7_1107800_Pf3D7_06_v3-;Alias=;ID=PF3D7_1107800-14-Pf3D7_06_v3;pvalue=0.00426;sequence=GCGTAT;
Pf3D7_06_v3	fimo	nucleotide_motif	674042	674047	23.2	-	.	Name=PF3D7_1107800_Pf3D7_06_v3-;Alias=;ID=PF3D7_1107800-15-Pf3D7_06_v3;pvalue=0.00477;sequence=GGAAAC;
Pf3D7_06_v3	fimo	nucleotide_motif	673281	673286	23	-	.	Name=PF3D7_1107800_Pf3D7_06_v3-;Alias=;ID=PF3D7_1107800-16-Pf3D7_06_v3;pvalue=0.00501;sequence=GCCTTC;
Pf3D7_06_v3	fimo	nucleotide_motif	673506	673511	22.9	+	.	Name=PF3D7_1107800_Pf3D7_06_v3+;Alias=;ID=PF3D7_1107800-17-Pf3D7_06_v3;pvalue=0.00507;sequence=GCACAT;
Pf3D7_06_v3	fimo	nucleotide_motif	673832	673837	22.9	+	.	Name=PF3D7_1107800_Pf3D7_06_v3+;Alias=;ID=PF3D7_1107800-18-Pf3D7_06_v3;pvalue=0.00507;sequence=GCACAT;
Pf3D7_06_v3	fimo	nucleotide_motif	678305	678310	36.9	+	.	Name=PF3D7_1107800_Pf3D7_06_v3+;Alias=;ID=PF3D7_1107800-1-Pf3D7_06_v3;pvalue=0.000206;sequence=GAATAC;
Pf3D7_06_v3	fimo	nucleotide_motif	678371	678376	33.4	+	.	Name=PF3D7_1107800_Pf3D7_06_v3+;Alias=;ID=PF3D7_1107800-2-Pf3D7_06_v3;pvalue=0.00046;sequence=GCATAT;
Pf3D7_06_v3	fimo	nucleotide_motif	678840	678845	31.8	+	.	Name=PF3D7_1107800_Pf3D7_06_v3+;Alias=;ID=PF3D7_1107800-3-Pf3D7_06_v3;pvalue=0.000661;sequence=ACATAC;
Pf3D7_06_v3	fimo	nucleotide_motif	678777	678782	30.3	+	.	Name=PF3D7_1107800_Pf3D7_06_v3+;Alias=;ID=PF3D7_1107800-4-Pf3D7_06_v3;pvalue=0.000926;sequence=GTATAC;
Pf3D7_06_v3	fimo	nucleotide_motif	678777	678782	30.3	-	.	Name=PF3D7_1107800_Pf3D7_06_v3-;Alias=;ID=PF3D7_1107800-5-Pf3D7_06_v3;pvalue=0.000926;sequence=GTATAC;
Pf3D7_06_v3	fimo	nucleotide_motif	678787	678792	29.5	+	.	Name=PF3D7_1107800_Pf3D7_06_v3+;Alias=;ID=PF3D7_1107800-6-Pf3D7_06_v3;pvalue=0.00113;sequence=TCATAC;
Pf3D7_06_v3	fimo	nucleotide_motif	678426	678431	24.1	-	.	Name=PF3D7_1107800_Pf3D7_06_v3-;Alias=;ID=PF3D7_1107800-7-Pf3D7_06_v3;pvalue=0.00388;sequence=AAATAC;
Pf3D7_06_v3	fimo	nucleotide_motif	678753	678758	23.7	+	.	Name=PF3D7_1107800_Pf3D7_06_v3+;Alias=;ID=PF3D7_1107800-8-Pf3D7_06_v3;pvalue=0.0043;sequence=ACGTAC;
Pf3D7_06_v3	fimo	nucleotide_motif	678085	678090	23.2	-	.	Name=PF3D7_1107800_Pf3D7_06_v3-;Alias=;ID=PF3D7_1107800-9-Pf3D7_06_v3;pvalue=0.00474;sequence=GCCTAT;
Pf3D7_06_v3	fimo	nucleotide_motif	678078	678083	23	+	.	Name=PF3D7_1107800_Pf3D7_06_v3+;Alias=;ID=PF3D7_1107800-10-Pf3D7_06_v3;pvalue=0.00498;sequence=ACCTAC;
Pf3D7_06_v3	fimo	nucleotide_motif	677972	677977	23	+	.	Name=PF3D7_1107800_Pf3D7_06_v3+;Alias=;ID=PF3D7_1107800-11-Pf3D7_06_v3;pvalue=0.00504;sequence=GGTTAC;
Pf3D7_06_v3	fimo	nucleotide_motif	677529	677534	36.9	+	.	Name=PF3D7_1107800_Pf3D7_06_v3+;Alias=;ID=PF3D7_1107800-1-Pf3D7_06_v3;pvalue=0.000206;sequence=GAATAC;
Pf3D7_06_v3	fimo	nucleotide_motif	677915	677920	31.8	-	.	Name=PF3D7_1107800_Pf3D7_06_v3-;Alias=;ID=PF3D7_1107800-2-Pf3D7_06_v3;pvalue=0.000661;sequence=ACATAC;
Pf3D7_06_v3	fimo	nucleotide_motif	677099	677104	31.4	+	.	Name=PF3D7_1107800_Pf3D7_06_v3+;Alias=;ID=PF3D7_1107800-3-Pf3D7_06_v3;pvalue=0.000724;sequence=GCTTAC;
Pf3D7_06_v3	fimo	nucleotide_motif	677554	677559	31.2	+	.	Name=PF3D7_1107800_Pf3D7_06_v3+;Alias=;ID=PF3D7_1107800-4-Pf3D7_06_v3;pvalue=0.000754;sequence=GCATAG;
Pf3D7_06_v3	fimo	nucleotide_motif	677978	677983	30.3	+	.	Name=PF3D7_1107800_Pf3D7_06_v3+;Alias=;ID=PF3D7_1107800-5-Pf3D7_06_v3;pvalue=0.000926;sequence=GTATAC;
Pf3D7_06_v3	fimo	nucleotide_motif	677978	677983	30.3	-	.	Name=PF3D7_1107800_Pf3D7_06_v3-;Alias=;ID=PF3D7_1107800-6-Pf3D7_06_v3;pvalue=0.000926;sequence=GTATAC;
Pf3D7_06_v3	fimo	nucleotide_motif	677968	677973	29.5	-	.	Name=PF3D7_1107800_Pf3D7_06_v3-;Alias=;ID=PF3D7_1107800-7-Pf3D7_06_v3;pvalue=0.00113;sequence=TCATAC;
Pf3D7_06_v3	fimo	nucleotide_motif	677224	677229	29.3	+	.	Name=PF3D7_1107800_Pf3D7_06_v3+;Alias=;ID=PF3D7_1107800-8-Pf3D7_06_v3;pvalue=0.00118;sequence=GAAGAC;
Pf3D7_06_v3	fimo	nucleotide_motif	677498	677503	28.6	-	.	Name=PF3D7_1107800_Pf3D7_06_v3-;Alias=;ID=PF3D7_1107800-9-Pf3D7_06_v3;pvalue=0.00139;sequence=GCATAA;
Pf3D7_06_v3	fimo	nucleotide_motif	677876	677881	28	-	.	Name=PF3D7_1107800_Pf3D7_06_v3-;Alias=;ID=PF3D7_1107800-10-Pf3D7_06_v3;pvalue=0.00159;sequence=GCGTCC;
Pf3D7_06_v3	fimo	nucleotide_motif	677655	677660	25.7	+	.	Name=PF3D7_1107800_Pf3D7_06_v3+;Alias=;ID=PF3D7_1107800-11-Pf3D7_06_v3;pvalue=0.00267;sequence=GAATAT;
Pf3D7_06_v3	fimo	nucleotide_motif	677413	677418	24.1	-	.	Name=PF3D7_1107800_Pf3D7_06_v3-;Alias=;ID=PF3D7_1107800-12-Pf3D7_06_v3;pvalue=0.00388;sequence=AAATAC;
Pf3D7_06_v3	fimo	nucleotide_motif	677531	677536	23.7	-	.	Name=PF3D7_1107800_Pf3D7_06_v3-;Alias=;ID=PF3D7_1107800-13-Pf3D7_06_v3;pvalue=0.00426;sequence=GCGTAT;
Pf3D7_06_v3	fimo	nucleotide_motif	678002	678007	23.7	-	.	Name=PF3D7_1107800_Pf3D7_06_v3-;Alias=;ID=PF3D7_1107800-14-Pf3D7_06_v3;pvalue=0.0043;sequence=ACGTAC;
Pf3D7_06_v3	fimo	nucleotide_motif	677280	677285	23.3	-	.	Name=PF3D7_1107800_Pf3D7_06_v3-;Alias=;ID=PF3D7_1107800-15-Pf3D7_06_v3;pvalue=0.00472;sequence=GGATAT;
Pf3D7_06_v3	fimo	nucleotide_motif	677457	677462	23.3	+	.	Name=PF3D7_1107800_Pf3D7_06_v3+;Alias=;ID=PF3D7_1107800-16-Pf3D7_06_v3;pvalue=0.00472;sequence=GGATAT;
Pf3D7_06_v3	fimo	nucleotide_motif	677556	677561	23.2	-	.	Name=PF3D7_1107800_Pf3D7_06_v3-;Alias=;ID=PF3D7_1107800-17-Pf3D7_06_v3;pvalue=0.00474;sequence=GCCTAT;
Pf3D7_06_v3	fimo	nucleotide_motif	691544	691549	33.4	-	.	Name=PF3D7_1107800_Pf3D7_06_v3-;Alias=;ID=PF3D7_1107800-1-Pf3D7_06_v3;pvalue=0.00046;sequence=GCATAT;
Pf3D7_06_v3	fimo	nucleotide_motif	691561	691566	33.4	+	.	Name=PF3D7_1107800_Pf3D7_06_v3+;Alias=;ID=PF3D7_1107800-2-Pf3D7_06_v3;pvalue=0.00046;sequence=GCATAT;
Pf3D7_06_v3	fimo	nucleotide_motif	691606	691611	31.8	-	.	Name=PF3D7_1107800_Pf3D7_06_v3-;Alias=;ID=PF3D7_1107800-3-Pf3D7_06_v3;pvalue=0.000661;sequence=ACATAC;
Pf3D7_06_v3	fimo	nucleotide_motif	691610	691615	31.8	-	.	Name=PF3D7_1107800_Pf3D7_06_v3-;Alias=;ID=PF3D7_1107800-4-Pf3D7_06_v3;pvalue=0.000661;sequence=ACATAC;
Pf3D7_06_v3	fimo	nucleotide_motif	691669	691674	31.8	-	.	Name=PF3D7_1107800_Pf3D7_06_v3-;Alias=;ID=PF3D7_1107800-5-Pf3D7_06_v3;pvalue=0.000661;sequence=ACATAC;
Pf3D7_06_v3	fimo	nucleotide_motif	691918	691923	31.8	+	.	Name=PF3D7_1107800_Pf3D7_06_v3+;Alias=;ID=PF3D7_1107800-6-Pf3D7_06_v3;pvalue=0.000661;sequence=ACATAC;
Pf3D7_06_v3	fimo	nucleotide_motif	691922	691927	31.8	+	.	Name=PF3D7_1107800_Pf3D7_06_v3+;Alias=;ID=PF3D7_1107800-7-Pf3D7_06_v3;pvalue=0.000661;sequence=ACATAC;
Pf3D7_06_v3	fimo	nucleotide_motif	691926	691931	31.8	+	.	Name=PF3D7_1107800_Pf3D7_06_v3+;Alias=;ID=PF3D7_1107800-8-Pf3D7_06_v3;pvalue=0.000661;sequence=ACATAC;
Pf3D7_06_v3	fimo	nucleotide_motif	691215	691220	29.2	+	.	Name=PF3D7_1107800_Pf3D7_06_v3+;Alias=;ID=PF3D7_1107800-9-Pf3D7_06_v3;pvalue=0.00121;sequence=GCATGT;
Pf3D7_06_v3	fimo	nucleotide_motif	691215	691220	28.5	-	.	Name=PF3D7_1107800_Pf3D7_06_v3-;Alias=;ID=PF3D7_1107800-10-Pf3D7_06_v3;pvalue=0.00142;sequence=ACATGC;
Pf3D7_06_v3	fimo	nucleotide_motif	691570	691575	28.3	+	.	Name=PF3D7_1107800_Pf3D7_06_v3+;Alias=;ID=PF3D7_1107800-11-Pf3D7_06_v3;pvalue=0.00148;sequence=GAACAC;
Pf3D7_06_v3	fimo	nucleotide_motif	691372	691377	25.7	-	.	Name=PF3D7_1107800_Pf3D7_06_v3-;Alias=;ID=PF3D7_1107800-12-Pf3D7_06_v3;pvalue=0.00267;sequence=GAATAT;
Pf3D7_06_v3	fimo	nucleotide_motif	691498	691503	25.7	-	.	Name=PF3D7_1107800_Pf3D7_06_v3-;Alias=;ID=PF3D7_1107800-13-Pf3D7_06_v3;pvalue=0.00267;sequence=GAATAT;
Pf3D7_06_v3	fimo	nucleotide_motif	691801	691806	25.7	+	.	Name=PF3D7_1107800_Pf3D7_06_v3+;Alias=;ID=PF3D7_1107800-14-Pf3D7_06_v3;pvalue=0.00267;sequence=GAATAT;
Pf3D7_06_v3	fimo	nucleotide_motif	691204	691209	24.1	+	.	Name=PF3D7_1107800_Pf3D7_06_v3+;Alias=;ID=PF3D7_1107800-15-Pf3D7_06_v3;pvalue=0.00388;sequence=AAATAC;
Pf3D7_06_v3	fimo	nucleotide_motif	691848	691853	23.7	+	.	Name=PF3D7_1107800_Pf3D7_06_v3+;Alias=;ID=PF3D7_1107800-16-Pf3D7_06_v3;pvalue=0.00423;sequence=GCACCC;
Pf3D7_06_v3	fimo	nucleotide_motif	691848	691853	23.7	-	.	Name=PF3D7_1107800_Pf3D7_06_v3-;Alias=;ID=PF3D7_1107800-17-Pf3D7_06_v3;pvalue=0.0043;sequence=GGGTGC;
Pf3D7_06_v3	fimo	nucleotide_motif	691695	691700	23.3	-	.	Name=PF3D7_1107800_Pf3D7_06_v3-;Alias=;ID=PF3D7_1107800-18-Pf3D7_06_v3;pvalue=0.00472;sequence=GGATAT;
Pf3D7_06_v3	fimo	nucleotide_motif	691910	691915	22.9	+	.	Name=PF3D7_1107800_Pf3D7_06_v3+;Alias=;ID=PF3D7_1107800-19-Pf3D7_06_v3;pvalue=0.00507;sequence=GCACAT;
Pf3D7_06_v3	fimo	nucleotide_motif	695551	695556	45.4	-	.	Name=PF3D7_1107800_Pf3D7_06_v3-;Alias=;ID=PF3D7_1107800-1-Pf3D7_06_v3;pvalue=2.87e-05;sequence=GCATAC;
Pf3D7_06_v3	fimo	nucleotide_motif	695167	695172	36.9	+	.	Name=PF3D7_1107800_Pf3D7_06_v3+;Alias=;ID=PF3D7_1107800-2-Pf3D7_06_v3;pvalue=0.000206;sequence=GAATAC;
Pf3D7_06_v3	fimo	nucleotide_motif	695515	695520	36.9	+	.	Name=PF3D7_1107800_Pf3D7_06_v3+;Alias=;ID=PF3D7_1107800-3-Pf3D7_06_v3;pvalue=0.000206;sequence=GAATAC;
Pf3D7_06_v3	fimo	nucleotide_motif	695555	695560	33.4	+	.	Name=PF3D7_1107800_Pf3D7_06_v3+;Alias=;ID=PF3D7_1107800-4-Pf3D7_06_v3;pvalue=0.00046;sequence=GCATAT;
Pf3D7_06_v3	fimo	nucleotide_motif	694842	694847	31.8	-	.	Name=PF3D7_1107800_Pf3D7_06_v3-;Alias=;ID=PF3D7_1107800-5-Pf3D7_06_v3;pvalue=0.000661;sequence=ACATAC;
Pf3D7_06_v3	fimo	nucleotide_motif	695547	695552	29.2	+	.	Name=PF3D7_1107800_Pf3D7_06_v3+;Alias=;ID=PF3D7_1107800-6-Pf3D7_06_v3;pvalue=0.00121;sequence=GCATGT;
Pf3D7_06_v3	fimo	nucleotide_motif	695547	695552	28.5	-	.	Name=PF3D7_1107800_Pf3D7_06_v3-;Alias=;ID=PF3D7_1107800-7-Pf3D7_06_v3;pvalue=0.00142;sequence=ACATGC;
Pf3D7_06_v3	fimo	nucleotide_motif	695551	695556	28.1	+	.	Name=PF3D7_1107800_Pf3D7_06_v3+;Alias=;ID=PF3D7_1107800-8-Pf3D7_06_v3;pvalue=0.00155;sequence=GTATGC;
Pf3D7_06_v3	fimo	nucleotide_motif	695010	695015	25.7	-	.	Name=PF3D7_1107800_Pf3D7_06_v3-;Alias=;ID=PF3D7_1107800-9-Pf3D7_06_v3;pvalue=0.00267;sequence=GAATAT;
Pf3D7_06_v3	fimo	nucleotide_motif	695089	695094	25.7	-	.	Name=PF3D7_1107800_Pf3D7_06_v3-;Alias=;ID=PF3D7_1107800-10-Pf3D7_06_v3;pvalue=0.00267;sequence=GAATAT;
Pf3D7_06_v3	fimo	nucleotide_motif	695155	695160	23.2	+	.	Name=PF3D7_1107800_Pf3D7_06_v3+;Alias=;ID=PF3D7_1107800-11-Pf3D7_06_v3;pvalue=0.00478;sequence=GCCAAC;
Pf3D7_06_v3	fimo	nucleotide_motif	694986	694991	22.9	+	.	Name=PF3D7_1107800_Pf3D7_06_v3+;Alias=;ID=PF3D7_1107800-12-Pf3D7_06_v3;pvalue=0.00507;sequence=GCACAT;
Pf3D7_06_v3	fimo	nucleotide_motif	695062	695067	45.4	+	.	Name=PF3D7_1107800_Pf3D7_06_v3+;Alias=;ID=PF3D7_1107800-1-Pf3D7_06_v3;pvalue=2.87e-05;sequence=GCATAC;
Pf3D7_06_v3	fimo	nucleotide_motif	694110	694115	36.9	+	.	Name=PF3D7_1107800_Pf3D7_06_v3+;Alias=;ID=PF3D7_1107800-2-Pf3D7_06_v3;pvalue=0.000206;sequence=GAATAC;
Pf3D7_06_v3	fimo	nucleotide_motif	695058	695063	33.4	-	.	Name=PF3D7_1107800_Pf3D7_06_v3-;Alias=;ID=PF3D7_1107800-3-Pf3D7_06_v3;pvalue=0.00046;sequence=GCATAT;
Pf3D7_06_v3	fimo	nucleotide_motif	694116	694121	31.8	-	.	Name=PF3D7_1107800_Pf3D7_06_v3-;Alias=;ID=PF3D7_1107800-4-Pf3D7_06_v3;pvalue=0.000661;sequence=ACATAC;
Pf3D7_06_v3	fimo	nucleotide_motif	695066	695071	29.2	-	.	Name=PF3D7_1107800_Pf3D7_06_v3-;Alias=;ID=PF3D7_1107800-5-Pf3D7_06_v3;pvalue=0.00121;sequence=GCATGT;
Pf3D7_06_v3	fimo	nucleotide_motif	694130	694135	28.6	+	.	Name=PF3D7_1107800_Pf3D7_06_v3+;Alias=;ID=PF3D7_1107800-6-Pf3D7_06_v3;pvalue=0.00139;sequence=GCATAA;
Pf3D7_06_v3	fimo	nucleotide_motif	695066	695071	28.5	+	.	Name=PF3D7_1107800_Pf3D7_06_v3+;Alias=;ID=PF3D7_1107800-7-Pf3D7_06_v3;pvalue=0.00142;sequence=ACATGC;
Pf3D7_06_v3	fimo	nucleotide_motif	695062	695067	28.1	-	.	Name=PF3D7_1107800_Pf3D7_06_v3-;Alias=;ID=PF3D7_1107800-8-Pf3D7_06_v3;pvalue=0.00155;sequence=GTATGC;
Pf3D7_06_v3	fimo	nucleotide_motif	694126	694131	27.9	+	.	Name=PF3D7_1107800_Pf3D7_06_v3+;Alias=;ID=PF3D7_1107800-9-Pf3D7_06_v3;pvalue=0.00161;sequence=GAAGGC;
Pf3D7_06_v3	fimo	nucleotide_motif	694120	694125	25.5	-	.	Name=PF3D7_1107800_Pf3D7_06_v3-;Alias=;ID=PF3D7_1107800-10-Pf3D7_06_v3;pvalue=0.00284;sequence=GAAAAC;
Pf3D7_06_v3	fimo	nucleotide_motif	694707	694712	25.5	+	.	Name=PF3D7_1107800_Pf3D7_06_v3+;Alias=;ID=PF3D7_1107800-11-Pf3D7_06_v3;pvalue=0.00284;sequence=GAAAAC;
Pf3D7_06_v3	fimo	nucleotide_motif	694126	694131	23	-	.	Name=PF3D7_1107800_Pf3D7_06_v3-;Alias=;ID=PF3D7_1107800-12-Pf3D7_06_v3;pvalue=0.00501;sequence=GCCTTC;
Pf3D7_06_v3	fimo	nucleotide_motif	698774	698779	36	+	.	Name=PF3D7_1107800_Pf3D7_06_v3+;Alias=;ID=PF3D7_1107800-1-Pf3D7_06_v3;pvalue=0.000249;sequence=GCCTAC;
Pf3D7_06_v3	fimo	nucleotide_motif	698714	698719	29.5	-	.	Name=PF3D7_1107800_Pf3D7_06_v3-;Alias=;ID=PF3D7_1107800-2-Pf3D7_06_v3;pvalue=0.00113;sequence=TCATAC;
Pf3D7_06_v3	fimo	nucleotide_motif	698260	698265	28.6	+	.	Name=PF3D7_1107800_Pf3D7_06_v3+;Alias=;ID=PF3D7_1107800-3-Pf3D7_06_v3;pvalue=0.00139;sequence=GCATAA;
Pf3D7_06_v3	fimo	nucleotide_motif	698575	698580	28	-	.	Name=PF3D7_1107800_Pf3D7_06_v3-;Alias=;ID=PF3D7_1107800-4-Pf3D7_06_v3;pvalue=0.00159;sequence=TCATGC;
Pf3D7_06_v3	fimo	nucleotide_motif	698575	698580	27.9	+	.	Name=PF3D7_1107800_Pf3D7_06_v3+;Alias=;ID=PF3D7_1107800-5-Pf3D7_06_v3;pvalue=0.00164;sequence=GCATGA;
Pf3D7_06_v3	fimo	nucleotide_motif	698086	698091	25.7	-	.	Name=PF3D7_1107800_Pf3D7_06_v3-;Alias=;ID=PF3D7_1107800-6-Pf3D7_06_v3;pvalue=0.00267;sequence=GAATAT;
Pf3D7_06_v3	fimo	nucleotide_motif	698298	698303	25.7	+	.	Name=PF3D7_1107800_Pf3D7_06_v3+;Alias=;ID=PF3D7_1107800-7-Pf3D7_06_v3;pvalue=0.00267;sequence=GAATAT;
Pf3D7_06_v3	fimo	nucleotide_motif	698484	698489	25.5	-	.	Name=PF3D7_1107800_Pf3D7_06_v3-;Alias=;ID=PF3D7_1107800-8-Pf3D7_06_v3;pvalue=0.00284;sequence=GAAAAC;
Pf3D7_06_v3	fimo	nucleotide_motif	698037	698042	24.1	+	.	Name=PF3D7_1107800_Pf3D7_06_v3+;Alias=;ID=PF3D7_1107800-9-Pf3D7_06_v3;pvalue=0.00388;sequence=AAATAC;
Pf3D7_06_v3	fimo	nucleotide_motif	698357	698362	23	-	.	Name=PF3D7_1107800_Pf3D7_06_v3-;Alias=;ID=PF3D7_1107800-10-Pf3D7_06_v3;pvalue=0.00498;sequence=ACCTAC;
Pf3D7_06_v3	fimo	nucleotide_motif	697954	697959	22.9	-	.	Name=PF3D7_1107800_Pf3D7_06_v3-;Alias=;ID=PF3D7_1107800-11-Pf3D7_06_v3;pvalue=0.00507;sequence=GCACAT;
Pf3D7_06_v3	fimo	nucleotide_motif	698684	698689	22.9	-	.	Name=PF3D7_1107800_Pf3D7_06_v3-;Alias=;ID=PF3D7_1107800-12-Pf3D7_06_v3;pvalue=0.00507;sequence=GCACAT;
Pf3D7_06_v3	fimo	nucleotide_motif	705747	705752	45.4	+	.	Name=PF3D7_1107800_Pf3D7_06_v3+;Alias=;ID=PF3D7_1107800-1-Pf3D7_06_v3;pvalue=2.87e-05;sequence=GCATAC;
Pf3D7_06_v3	fimo	nucleotide_motif	705594	705599	33.4	+	.	Name=PF3D7_1107800_Pf3D7_06_v3+;Alias=;ID=PF3D7_1107800-2-Pf3D7_06_v3;pvalue=0.00046;sequence=GCATAT;
Pf3D7_06_v3	fimo	nucleotide_motif	705590	705595	33.4	-	.	Name=PF3D7_1107800_Pf3D7_06_v3-;Alias=;ID=PF3D7_1107800-3-Pf3D7_06_v3;pvalue=0.00046;sequence=GCATAT;
Pf3D7_06_v3	fimo	nucleotide_motif	705481	705486	30.3	+	.	Name=PF3D7_1107800_Pf3D7_06_v3+;Alias=;ID=PF3D7_1107800-4-Pf3D7_06_v3;pvalue=0.000926;sequence=GTATAC;
Pf3D7_06_v3	fimo	nucleotide_motif	705481	705486	30.3	-	.	Name=PF3D7_1107800_Pf3D7_06_v3-;Alias=;ID=PF3D7_1107800-5-Pf3D7_06_v3;pvalue=0.000926;sequence=GTATAC;
Pf3D7_06_v3	fimo	nucleotide_motif	705956	705961	29.4	-	.	Name=PF3D7_1107800_Pf3D7_06_v3-;Alias=;ID=PF3D7_1107800-6-Pf3D7_06_v3;pvalue=0.00116;sequence=GAGTAC;
Pf3D7_06_v3	fimo	nucleotide_motif	705810	705815	28.6	-	.	Name=PF3D7_1107800_Pf3D7_06_v3-;Alias=;ID=PF3D7_1107800-7-Pf3D7_06_v3;pvalue=0.00139;sequence=GCATAA;
Pf3D7_06_v3	fimo	nucleotide_motif	705965	705970	28.3	+	.	Name=PF3D7_1107800_Pf3D7_06_v3+;Alias=;ID=PF3D7_1107800-8-Pf3D7_06_v3;pvalue=0.00148;sequence=GAACAC;
Pf3D7_06_v3	fimo	nucleotide_motif	706373	706378	28.3	-	.	Name=PF3D7_1107800_Pf3D7_06_v3-;Alias=;ID=PF3D7_1107800-9-Pf3D7_06_v3;pvalue=0.00148;sequence=GAACAC;
Pf3D7_06_v3	fimo	nucleotide_motif	705747	705752	28.1	-	.	Name=PF3D7_1107800_Pf3D7_06_v3-;Alias=;ID=PF3D7_1107800-10-Pf3D7_06_v3;pvalue=0.00155;sequence=GTATGC;
Pf3D7_06_v3	fimo	nucleotide_motif	705729	705734	25.7	-	.	Name=PF3D7_1107800_Pf3D7_06_v3-;Alias=;ID=PF3D7_1107800-11-Pf3D7_06_v3;pvalue=0.00267;sequence=GAATAT;
Pf3D7_06_v3	fimo	nucleotide_motif	706115	706120	24.1	-	.	Name=PF3D7_1107800_Pf3D7_06_v3-;Alias=;ID=PF3D7_1107800-12-Pf3D7_06_v3;pvalue=0.00388;sequence=AAATAC;
Pf3D7_06_v3	fimo	nucleotide_motif	705814	705819	23.7	+	.	Name=PF3D7_1107800_Pf3D7_06_v3+;Alias=;ID=PF3D7_1107800-13-Pf3D7_06_v3;pvalue=0.00426;sequence=GCGTAT;
Pf3D7_06_v3	fimo	nucleotide_motif	707081	707086	45.4	+	.	Name=PF3D7_1107800_Pf3D7_06_v3+;Alias=;ID=PF3D7_1107800-1-Pf3D7_06_v3;pvalue=2.87e-05;sequence=GCATAC;
Pf3D7_06_v3	fimo	nucleotide_motif	707405	707410	33.4	-	.	Name=PF3D7_1107800_Pf3D7_06_v3-;Alias=;ID=PF3D7_1107800-2-Pf3D7_06_v3;pvalue=0.00046;sequence=GCATAT;
Pf3D7_06_v3	fimo	nucleotide_motif	707350	707355	31.4	+	.	Name=PF3D7_1107800_Pf3D7_06_v3+;Alias=;ID=PF3D7_1107800-3-Pf3D7_06_v3;pvalue=0.000724;sequence=GCTTAC;
Pf3D7_06_v3	fimo	nucleotide_motif	707164	707169	29.3	+	.	Name=PF3D7_1107800_Pf3D7_06_v3+;Alias=;ID=PF3D7_1107800-4-Pf3D7_06_v3;pvalue=0.00118;sequence=GAAGAC;
Pf3D7_06_v3	fimo	nucleotide_motif	707077	707082	28.6	-	.	Name=PF3D7_1107800_Pf3D7_06_v3-;Alias=;ID=PF3D7_1107800-5-Pf3D7_06_v3;pvalue=0.00139;sequence=GCATAA;
Pf3D7_06_v3	fimo	nucleotide_motif	707259	707264	28.6	-	.	Name=PF3D7_1107800_Pf3D7_06_v3-;Alias=;ID=PF3D7_1107800-6-Pf3D7_06_v3;pvalue=0.00139;sequence=GCATAA;
Pf3D7_06_v3	fimo	nucleotide_motif	707081	707086	28.1	-	.	Name=PF3D7_1107800_Pf3D7_06_v3-;Alias=;ID=PF3D7_1107800-7-Pf3D7_06_v3;pvalue=0.00155;sequence=GTATGC;
Pf3D7_06_v3	fimo	nucleotide_motif	706677	706682	25.7	-	.	Name=PF3D7_1107800_Pf3D7_06_v3-;Alias=;ID=PF3D7_1107800-8-Pf3D7_06_v3;pvalue=0.00267;sequence=GAATAT;
Pf3D7_06_v3	fimo	nucleotide_motif	706874	706879	25.7	-	.	Name=PF3D7_1107800_Pf3D7_06_v3-;Alias=;ID=PF3D7_1107800-9-Pf3D7_06_v3;pvalue=0.00267;sequence=GAATAT;
Pf3D7_06_v3	fimo	nucleotide_motif	707504	707509	25.7	+	.	Name=PF3D7_1107800_Pf3D7_06_v3+;Alias=;ID=PF3D7_1107800-10-Pf3D7_06_v3;pvalue=0.00267;sequence=GAATAT;
Pf3D7_06_v3	fimo	nucleotide_motif	707587	707592	25.7	+	.	Name=PF3D7_1107800_Pf3D7_06_v3+;Alias=;ID=PF3D7_1107800-11-Pf3D7_06_v3;pvalue=0.00267;sequence=GAATAT;
Pf3D7_06_v3	fimo	nucleotide_motif	706979	706984	24.1	+	.	Name=PF3D7_1107800_Pf3D7_06_v3+;Alias=;ID=PF3D7_1107800-12-Pf3D7_06_v3;pvalue=0.00388;sequence=AAATAC;
Pf3D7_06_v3	fimo	nucleotide_motif	707047	707052	24.1	-	.	Name=PF3D7_1107800_Pf3D7_06_v3-;Alias=;ID=PF3D7_1107800-13-Pf3D7_06_v3;pvalue=0.00388;sequence=AAATAC;
Pf3D7_06_v3	fimo	nucleotide_motif	707101	707106	24.1	-	.	Name=PF3D7_1107800_Pf3D7_06_v3-;Alias=;ID=PF3D7_1107800-14-Pf3D7_06_v3;pvalue=0.00388;sequence=AAATAC;
Pf3D7_06_v3	fimo	nucleotide_motif	707390	707395	22.9	+	.	Name=PF3D7_1107800_Pf3D7_06_v3+;Alias=;ID=PF3D7_1107800-15-Pf3D7_06_v3;pvalue=0.00507;sequence=GCACAT;
Pf3D7_06_v3	fimo	nucleotide_motif	714156	714161	35.4	+	.	Name=PF3D7_1107800_Pf3D7_06_v3+;Alias=;ID=PF3D7_1107800-1-Pf3D7_06_v3;pvalue=0.000287;sequence=GAATGC;
Pf3D7_06_v3	fimo	nucleotide_motif	714164	714169	33.4	-	.	Name=PF3D7_1107800_Pf3D7_06_v3-;Alias=;ID=PF3D7_1107800-2-Pf3D7_06_v3;pvalue=0.00046;sequence=GCATAT;
Pf3D7_06_v3	fimo	nucleotide_motif	714156	714161	31.6	-	.	Name=PF3D7_1107800_Pf3D7_06_v3-;Alias=;ID=PF3D7_1107800-3-Pf3D7_06_v3;pvalue=0.000695;sequence=GCATTC;
Pf3D7_06_v3	fimo	nucleotide_motif	713977	713982	29.4	+	.	Name=PF3D7_1107800_Pf3D7_06_v3+;Alias=;ID=PF3D7_1107800-4-Pf3D7_06_v3;pvalue=0.00116;sequence=GAGTAC;
Pf3D7_06_v3	fimo	nucleotide_motif	714219	714224	29.2	-	.	Name=PF3D7_1107800_Pf3D7_06_v3-;Alias=;ID=PF3D7_1107800-5-Pf3D7_06_v3;pvalue=0.00121;sequence=GCATGT;
Pf3D7_06_v3	fimo	nucleotide_motif	714219	714224	28.5	+	.	Name=PF3D7_1107800_Pf3D7_06_v3+;Alias=;ID=PF3D7_1107800-6-Pf3D7_06_v3;pvalue=0.00142;sequence=ACATGC;
Pf3D7_06_v3	fimo	nucleotide_motif	714349	714354	28	-	.	Name=PF3D7_1107800_Pf3D7_06_v3-;Alias=;ID=PF3D7_1107800-7-Pf3D7_06_v3;pvalue=0.00159;sequence=TCATGC;
Pf3D7_06_v3	fimo	nucleotide_motif	714349	714354	27.9	+	.	Name=PF3D7_1107800_Pf3D7_06_v3+;Alias=;ID=PF3D7_1107800-8-Pf3D7_06_v3;pvalue=0.00164;sequence=GCATGA;
Pf3D7_06_v3	fimo	nucleotide_motif	714310	714315	25.7	+	.	Name=PF3D7_1107800_Pf3D7_06_v3+;Alias=;ID=PF3D7_1107800-9-Pf3D7_06_v3;pvalue=0.00267;sequence=GAATAT;
Pf3D7_06_v3	fimo	nucleotide_motif	714410	714415	25.7	-	.	Name=PF3D7_1107800_Pf3D7_06_v3-;Alias=;ID=PF3D7_1107800-10-Pf3D7_06_v3;pvalue=0.00267;sequence=GAATAT;
Pf3D7_06_v3	fimo	nucleotide_motif	714543	714548	25.7	-	.	Name=PF3D7_1107800_Pf3D7_06_v3-;Alias=;ID=PF3D7_1107800-11-Pf3D7_06_v3;pvalue=0.00267;sequence=GAATAT;
Pf3D7_06_v3	fimo	nucleotide_motif	714176	714181	23.3	+	.	Name=PF3D7_1107800_Pf3D7_06_v3+;Alias=;ID=PF3D7_1107800-12-Pf3D7_06_v3;pvalue=0.00472;sequence=GGATAT;
Pf3D7_06_v3	fimo	nucleotide_motif	714495	714500	23.3	-	.	Name=PF3D7_1107800_Pf3D7_06_v3-;Alias=;ID=PF3D7_1107800-13-Pf3D7_06_v3;pvalue=0.00472;sequence=GGATAT;
Pf3D7_06_v3	fimo	nucleotide_motif	714722	714727	23.3	+	.	Name=PF3D7_1107800_Pf3D7_06_v3+;Alias=;ID=PF3D7_1107800-14-Pf3D7_06_v3;pvalue=0.00472;sequence=GGATAT;
Pf3D7_06_v3	fimo	nucleotide_motif	720177	720182	25.7	+	.	Name=PF3D7_1107800_Pf3D7_06_v3+;Alias=;ID=PF3D7_1107800-1-Pf3D7_06_v3;pvalue=0.00267;sequence=GAATAT;
Pf3D7_06_v3	fimo	nucleotide_motif	720232	720237	25.7	+	.	Name=PF3D7_1107800_Pf3D7_06_v3+;Alias=;ID=PF3D7_1107800-2-Pf3D7_06_v3;pvalue=0.00267;sequence=GAATAT;
Pf3D7_06_v3	fimo	nucleotide_motif	719340	719345	25.5	-	.	Name=PF3D7_1107800_Pf3D7_06_v3-;Alias=;ID=PF3D7_1107800-3-Pf3D7_06_v3;pvalue=0.00284;sequence=GAAAAC;
Pf3D7_06_v3	fimo	nucleotide_motif	719630	719635	24.1	-	.	Name=PF3D7_1107800_Pf3D7_06_v3-;Alias=;ID=PF3D7_1107800-4-Pf3D7_06_v3;pvalue=0.00388;sequence=AAATAC;
Pf3D7_06_v3	fimo	nucleotide_motif	719932	719937	23.9	+	.	Name=PF3D7_1107800_Pf3D7_06_v3+;Alias=;ID=PF3D7_1107800-5-Pf3D7_06_v3;pvalue=0.00406;sequence=GAATTC;
Pf3D7_06_v3	fimo	nucleotide_motif	719932	719937	23.9	-	.	Name=PF3D7_1107800_Pf3D7_06_v3-;Alias=;ID=PF3D7_1107800-6-Pf3D7_06_v3;pvalue=0.00406;sequence=GAATTC;
Pf3D7_06_v3	fimo	nucleotide_motif	719891	719896	22.9	+	.	Name=PF3D7_1107800_Pf3D7_06_v3+;Alias=;ID=PF3D7_1107800-7-Pf3D7_06_v3;pvalue=0.00507;sequence=GCACAT;
Pf3D7_06_v3	fimo	nucleotide_motif	732067	732072	45.4	-	.	Name=PF3D7_1107800_Pf3D7_06_v3-;Alias=;ID=PF3D7_1107800-1-Pf3D7_06_v3;pvalue=2.87e-05;sequence=GCATAC;
Pf3D7_06_v3	fimo	nucleotide_motif	731670	731675	36.9	+	.	Name=PF3D7_1107800_Pf3D7_06_v3+;Alias=;ID=PF3D7_1107800-2-Pf3D7_06_v3;pvalue=0.000206;sequence=GAATAC;
Pf3D7_06_v3	fimo	nucleotide_motif	732470	732475	36	-	.	Name=PF3D7_1107800_Pf3D7_06_v3-;Alias=;ID=PF3D7_1107800-3-Pf3D7_06_v3;pvalue=0.000249;sequence=GCCTAC;
Pf3D7_06_v3	fimo	nucleotide_motif	731853	731858	33.4	+	.	Name=PF3D7_1107800_Pf3D7_06_v3+;Alias=;ID=PF3D7_1107800-4-Pf3D7_06_v3;pvalue=0.00046;sequence=GCATAT;
Pf3D7_06_v3	fimo	nucleotide_motif	732436	732441	31.8	-	.	Name=PF3D7_1107800_Pf3D7_06_v3-;Alias=;ID=PF3D7_1107800-5-Pf3D7_06_v3;pvalue=0.000661;sequence=ACATAC;
Pf3D7_06_v3	fimo	nucleotide_motif	731885	731890	30.3	+	.	Name=PF3D7_1107800_Pf3D7_06_v3+;Alias=;ID=PF3D7_1107800-6-Pf3D7_06_v3;pvalue=0.000926;sequence=GTATAC;
Pf3D7_06_v3	fimo	nucleotide_motif	731885	731890	30.3	-	.	Name=PF3D7_1107800_Pf3D7_06_v3-;Alias=;ID=PF3D7_1107800-7-Pf3D7_06_v3;pvalue=0.000926;sequence=GTATAC;
Pf3D7_06_v3	fimo	nucleotide_motif	732161	732166	29.5	+	.	Name=PF3D7_1107800_Pf3D7_06_v3+;Alias=;ID=PF3D7_1107800-8-Pf3D7_06_v3;pvalue=0.00113;sequence=TCATAC;
Pf3D7_06_v3	fimo	nucleotide_motif	732337	732342	29.5	+	.	Name=PF3D7_1107800_Pf3D7_06_v3+;Alias=;ID=PF3D7_1107800-9-Pf3D7_06_v3;pvalue=0.00113;sequence=CCATAC;
Pf3D7_06_v3	fimo	nucleotide_motif	732389	732394	29.5	-	.	Name=PF3D7_1107800_Pf3D7_06_v3-;Alias=;ID=PF3D7_1107800-10-Pf3D7_06_v3;pvalue=0.00113;sequence=TCATAC;
Pf3D7_06_v3	fimo	nucleotide_motif	732131	732136	28.4	+	.	Name=PF3D7_1107800_Pf3D7_06_v3+;Alias=;ID=PF3D7_1107800-11-Pf3D7_06_v3;pvalue=0.00145;sequence=GACTAC;
Pf3D7_06_v3	fimo	nucleotide_motif	732067	732072	28.1	+	.	Name=PF3D7_1107800_Pf3D7_06_v3+;Alias=;ID=PF3D7_1107800-12-Pf3D7_06_v3;pvalue=0.00155;sequence=GTATGC;
Pf3D7_06_v3	fimo	nucleotide_motif	732272	732277	28.1	-	.	Name=PF3D7_1107800_Pf3D7_06_v3-;Alias=;ID=PF3D7_1107800-13-Pf3D7_06_v3;pvalue=0.00156;sequence=GGCTAC;
Pf3D7_06_v3	fimo	nucleotide_motif	731779	731784	25.7	-	.	Name=PF3D7_1107800_Pf3D7_06_v3-;Alias=;ID=PF3D7_1107800-14-Pf3D7_06_v3;pvalue=0.00267;sequence=GAATAT;
Pf3D7_06_v3	fimo	nucleotide_motif	732425	732430	25.5	+	.	Name=PF3D7_1107800_Pf3D7_06_v3+;Alias=;ID=PF3D7_1107800-15-Pf3D7_06_v3;pvalue=0.00284;sequence=GAAAAC;
Pf3D7_06_v3	fimo	nucleotide_motif	731598	731603	24.1	-	.	Name=PF3D7_1107800_Pf3D7_06_v3-;Alias=;ID=PF3D7_1107800-16-Pf3D7_06_v3;pvalue=0.00388;sequence=AAATAC;
Pf3D7_06_v3	fimo	nucleotide_motif	732354	732359	24.1	-	.	Name=PF3D7_1107800_Pf3D7_06_v3-;Alias=;ID=PF3D7_1107800-17-Pf3D7_06_v3;pvalue=0.00388;sequence=AAATAC;
Pf3D7_06_v3	fimo	nucleotide_motif	732454	732459	24.1	-	.	Name=PF3D7_1107800_Pf3D7_06_v3-;Alias=;ID=PF3D7_1107800-18-Pf3D7_06_v3;pvalue=0.00388;sequence=AAATAC;
Pf3D7_06_v3	fimo	nucleotide_motif	740393	740398	31.8	-	.	Name=PF3D7_1107800_Pf3D7_06_v3-;Alias=;ID=PF3D7_1107800-1-Pf3D7_06_v3;pvalue=0.000661;sequence=ACATAC;
Pf3D7_06_v3	fimo	nucleotide_motif	739893	739898	25.7	-	.	Name=PF3D7_1107800_Pf3D7_06_v3-;Alias=;ID=PF3D7_1107800-2-Pf3D7_06_v3;pvalue=0.00267;sequence=GAATAT;
Pf3D7_06_v3	fimo	nucleotide_motif	739756	739761	25.5	+	.	Name=PF3D7_1107800_Pf3D7_06_v3+;Alias=;ID=PF3D7_1107800-3-Pf3D7_06_v3;pvalue=0.00284;sequence=GAAAAC;
Pf3D7_06_v3	fimo	nucleotide_motif	740002	740007	25.5	+	.	Name=PF3D7_1107800_Pf3D7_06_v3+;Alias=;ID=PF3D7_1107800-4-Pf3D7_06_v3;pvalue=0.00284;sequence=GAAAAC;
Pf3D7_06_v3	fimo	nucleotide_motif	739835	739840	24.1	+	.	Name=PF3D7_1107800_Pf3D7_06_v3+;Alias=;ID=PF3D7_1107800-5-Pf3D7_06_v3;pvalue=0.00388;sequence=AAATAC;
Pf3D7_06_v3	fimo	nucleotide_motif	739920	739925	24.1	+	.	Name=PF3D7_1107800_Pf3D7_06_v3+;Alias=;ID=PF3D7_1107800-6-Pf3D7_06_v3;pvalue=0.00388;sequence=AAATAC;
Pf3D7_06_v3	fimo	nucleotide_motif	740194	740199	24.1	+	.	Name=PF3D7_1107800_Pf3D7_06_v3+;Alias=;ID=PF3D7_1107800-7-Pf3D7_06_v3;pvalue=0.00388;sequence=AAATAC;
Pf3D7_06_v3	fimo	nucleotide_motif	740209	740214	24.1	-	.	Name=PF3D7_1107800_Pf3D7_06_v3-;Alias=;ID=PF3D7_1107800-8-Pf3D7_06_v3;pvalue=0.00388;sequence=AAATAC;
Pf3D7_06_v3	fimo	nucleotide_motif	740399	740404	24.1	-	.	Name=PF3D7_1107800_Pf3D7_06_v3-;Alias=;ID=PF3D7_1107800-9-Pf3D7_06_v3;pvalue=0.00388;sequence=AAATAC;
Pf3D7_06_v3	fimo	nucleotide_motif	739708	739713	23.4	+	.	Name=PF3D7_1107800_Pf3D7_06_v3+;Alias=;ID=PF3D7_1107800-10-Pf3D7_06_v3;pvalue=0.00454;sequence=GAATAG;
Pf3D7_06_v3	fimo	nucleotide_motif	740079	740084	23.4	+	.	Name=PF3D7_1107800_Pf3D7_06_v3+;Alias=;ID=PF3D7_1107800-11-Pf3D7_06_v3;pvalue=0.00454;sequence=GAATAG;
Pf3D7_06_v3	fimo	nucleotide_motif	740138	740143	23.4	+	.	Name=PF3D7_1107800_Pf3D7_06_v3+;Alias=;ID=PF3D7_1107800-12-Pf3D7_06_v3;pvalue=0.00454;sequence=GAATAG;
Pf3D7_06_v3	fimo	nucleotide_motif	740044	740049	23.3	-	.	Name=PF3D7_1107800_Pf3D7_06_v3-;Alias=;ID=PF3D7_1107800-13-Pf3D7_06_v3;pvalue=0.00472;sequence=GGATAT;
Pf3D7_06_v3	fimo	nucleotide_motif	740310	740315	23.3	+	.	Name=PF3D7_1107800_Pf3D7_06_v3+;Alias=;ID=PF3D7_1107800-14-Pf3D7_06_v3;pvalue=0.00472;sequence=GGATAT;
Pf3D7_06_v3	fimo	nucleotide_motif	739942	739947	23	-	.	Name=PF3D7_1107800_Pf3D7_06_v3-;Alias=;ID=PF3D7_1107800-15-Pf3D7_06_v3;pvalue=0.00495;sequence=AGATAC;
Pf3D7_06_v3	fimo	nucleotide_motif	740109	740114	23	+	.	Name=PF3D7_1107800_Pf3D7_06_v3+;Alias=;ID=PF3D7_1107800-16-Pf3D7_06_v3;pvalue=0.00495;sequence=AGATAC;
Pf3D7_06_v3	fimo	nucleotide_motif	749918	749923	36	+	.	Name=PF3D7_1107800_Pf3D7_06_v3+;Alias=;ID=PF3D7_1107800-1-Pf3D7_06_v3;pvalue=0.000253;sequence=GCACAC;
Pf3D7_06_v3	fimo	nucleotide_motif	749879	749884	33.4	+	.	Name=PF3D7_1107800_Pf3D7_06_v3+;Alias=;ID=PF3D7_1107800-2-Pf3D7_06_v3;pvalue=0.00046;sequence=GCATAT;
Pf3D7_06_v3	fimo	nucleotide_motif	749645	749650	29.5	-	.	Name=PF3D7_1107800_Pf3D7_06_v3-;Alias=;ID=PF3D7_1107800-3-Pf3D7_06_v3;pvalue=0.00113;sequence=TCATAC;
Pf3D7_06_v3	fimo	nucleotide_motif	749914	749919	28.6	-	.	Name=PF3D7_1107800_Pf3D7_06_v3-;Alias=;ID=PF3D7_1107800-4-Pf3D7_06_v3;pvalue=0.00139;sequence=GCATAA;
Pf3D7_06_v3	fimo	nucleotide_motif	750130	750135	28	-	.	Name=PF3D7_1107800_Pf3D7_06_v3-;Alias=;ID=PF3D7_1107800-5-Pf3D7_06_v3;pvalue=0.00159;sequence=TCATGC;
Pf3D7_06_v3	fimo	nucleotide_motif	749538	749543	27.9	-	.	Name=PF3D7_1107800_Pf3D7_06_v3-;Alias=;ID=PF3D7_1107800-6-Pf3D7_06_v3;pvalue=0.00161;sequence=GAAGGC;
Pf3D7_06_v3	fimo	nucleotide_motif	750130	750135	27.9	+	.	Name=PF3D7_1107800_Pf3D7_06_v3+;Alias=;ID=PF3D7_1107800-7-Pf3D7_06_v3;pvalue=0.00164;sequence=GCATGA;
Pf3D7_06_v3	fimo	nucleotide_motif	749732	749737	25.7	-	.	Name=PF3D7_1107800_Pf3D7_06_v3-;Alias=;ID=PF3D7_1107800-8-Pf3D7_06_v3;pvalue=0.00267;sequence=GAATAT;
Pf3D7_06_v3	fimo	nucleotide_motif	749752	749757	25.7	+	.	Name=PF3D7_1107800_Pf3D7_06_v3+;Alias=;ID=PF3D7_1107800-9-Pf3D7_06_v3;pvalue=0.00267;sequence=GAATAT;
Pf3D7_06_v3	fimo	nucleotide_motif	749805	749810	24.1	-	.	Name=PF3D7_1107800_Pf3D7_06_v3-;Alias=;ID=PF3D7_1107800-10-Pf3D7_06_v3;pvalue=0.00388;sequence=AAATAC;
Pf3D7_06_v3	fimo	nucleotide_motif	750080	750085	24.1	+	.	Name=PF3D7_1107800_Pf3D7_06_v3+;Alias=;ID=PF3D7_1107800-11-Pf3D7_06_v3;pvalue=0.00388;sequence=AAATAC;
Pf3D7_06_v3	fimo	nucleotide_motif	750190	750195	24.1	+	.	Name=PF3D7_1107800_Pf3D7_06_v3+;Alias=;ID=PF3D7_1107800-12-Pf3D7_06_v3;pvalue=0.00388;sequence=AAATAC;
Pf3D7_06_v3	fimo	nucleotide_motif	749887	749892	23.4	+	.	Name=PF3D7_1107800_Pf3D7_06_v3+;Alias=;ID=PF3D7_1107800-13-Pf3D7_06_v3;pvalue=0.00454;sequence=GAATAG;
Pf3D7_06_v3	fimo	nucleotide_motif	749538	749543	23	+	.	Name=PF3D7_1107800_Pf3D7_06_v3+;Alias=;ID=PF3D7_1107800-14-Pf3D7_06_v3;pvalue=0.00501;sequence=GCCTTC;
Pf3D7_06_v3	fimo	nucleotide_motif	750277	750282	22.9	+	.	Name=PF3D7_1107800_Pf3D7_06_v3+;Alias=;ID=PF3D7_1107800-15-Pf3D7_06_v3;pvalue=0.00507;sequence=GCACAT;
Pf3D7_06_v3	fimo	nucleotide_motif	752684	752689	28.4	+	.	Name=PF3D7_1107800_Pf3D7_06_v3+;Alias=;ID=PF3D7_1107800-1-Pf3D7_06_v3;pvalue=0.00145;sequence=GACTAC;
Pf3D7_06_v3	fimo	nucleotide_motif	752691	752696	25.7	-	.	Name=PF3D7_1107800_Pf3D7_06_v3-;Alias=;ID=PF3D7_1107800-2-Pf3D7_06_v3;pvalue=0.00267;sequence=GAATAT;
Pf3D7_06_v3	fimo	nucleotide_motif	752783	752788	25.7	+	.	Name=PF3D7_1107800_Pf3D7_06_v3+;Alias=;ID=PF3D7_1107800-3-Pf3D7_06_v3;pvalue=0.00267;sequence=GAATAT;
Pf3D7_06_v3	fimo	nucleotide_motif	752785	752790	25.7	-	.	Name=PF3D7_1107800_Pf3D7_06_v3-;Alias=;ID=PF3D7_1107800-4-Pf3D7_06_v3;pvalue=0.00267;sequence=GAATAT;
Pf3D7_06_v3	fimo	nucleotide_motif	752969	752974	25.7	+	.	Name=PF3D7_1107800_Pf3D7_06_v3+;Alias=;ID=PF3D7_1107800-5-Pf3D7_06_v3;pvalue=0.00267;sequence=GAATAT;
Pf3D7_06_v3	fimo	nucleotide_motif	752863	752868	23.2	+	.	Name=PF3D7_1107800_Pf3D7_06_v3+;Alias=;ID=PF3D7_1107800-6-Pf3D7_06_v3;pvalue=0.00477;sequence=GGAAAC;
Pf3D7_06_v3	fimo	nucleotide_motif	756903	756908	44.7	+	.	Name=PF3D7_1107800_Pf3D7_06_v3+;Alias=;ID=PF3D7_1107800-1-Pf3D7_06_v3;pvalue=3.35e-05;sequence=GCATGC;
Pf3D7_06_v3	fimo	nucleotide_motif	756903	756908	44.7	-	.	Name=PF3D7_1107800_Pf3D7_06_v3-;Alias=;ID=PF3D7_1107800-2-Pf3D7_06_v3;pvalue=3.35e-05;sequence=GCATGC;
Pf3D7_06_v3	fimo	nucleotide_motif	756436	756441	33.4	+	.	Name=PF3D7_1107800_Pf3D7_06_v3+;Alias=;ID=PF3D7_1107800-3-Pf3D7_06_v3;pvalue=0.00046;sequence=GCATAT;
Pf3D7_06_v3	fimo	nucleotide_motif	756736	756741	33.4	+	.	Name=PF3D7_1107800_Pf3D7_06_v3+;Alias=;ID=PF3D7_1107800-4-Pf3D7_06_v3;pvalue=0.00046;sequence=GCATAT;
Pf3D7_06_v3	fimo	nucleotide_motif	757250	757255	33.4	+	.	Name=PF3D7_1107800_Pf3D7_06_v3+;Alias=;ID=PF3D7_1107800-5-Pf3D7_06_v3;pvalue=0.00046;sequence=GCATAT;
Pf3D7_06_v3	fimo	nucleotide_motif	756781	756786	31.8	-	.	Name=PF3D7_1107800_Pf3D7_06_v3-;Alias=;ID=PF3D7_1107800-6-Pf3D7_06_v3;pvalue=0.000661;sequence=ACATAC;
Pf3D7_06_v3	fimo	nucleotide_motif	756886	756891	31.4	-	.	Name=PF3D7_1107800_Pf3D7_06_v3-;Alias=;ID=PF3D7_1107800-7-Pf3D7_06_v3;pvalue=0.000724;sequence=GCTTAC;
Pf3D7_06_v3	fimo	nucleotide_motif	756337	756342	29.5	-	.	Name=PF3D7_1107800_Pf3D7_06_v3-;Alias=;ID=PF3D7_1107800-8-Pf3D7_06_v3;pvalue=0.00113;sequence=TCATAC;
Pf3D7_06_v3	fimo	nucleotide_motif	757003	757008	29.5	+	.	Name=PF3D7_1107800_Pf3D7_06_v3+;Alias=;ID=PF3D7_1107800-9-Pf3D7_06_v3;pvalue=0.00113;sequence=CCATAC;
Pf3D7_06_v3	fimo	nucleotide_motif	756880	756885	29.2	+	.	Name=PF3D7_1107800_Pf3D7_06_v3+;Alias=;ID=PF3D7_1107800-10-Pf3D7_06_v3;pvalue=0.00121;sequence=GCATGT;
Pf3D7_06_v3	fimo	nucleotide_motif	756569	756574	28.6	-	.	Name=PF3D7_1107800_Pf3D7_06_v3-;Alias=;ID=PF3D7_1107800-11-Pf3D7_06_v3;pvalue=0.00139;sequence=GCATAA;
Pf3D7_06_v3	fimo	nucleotide_motif	756899	756904	28.6	-	.	Name=PF3D7_1107800_Pf3D7_06_v3-;Alias=;ID=PF3D7_1107800-12-Pf3D7_06_v3;pvalue=0.00139;sequence=GCATAA;
Pf3D7_06_v3	fimo	nucleotide_motif	756880	756885	28.5	-	.	Name=PF3D7_1107800_Pf3D7_06_v3-;Alias=;ID=PF3D7_1107800-13-Pf3D7_06_v3;pvalue=0.00142;sequence=ACATGC;
Pf3D7_06_v3	fimo	nucleotide_motif	756490	756495	28.3	+	.	Name=PF3D7_1107800_Pf3D7_06_v3+;Alias=;ID=PF3D7_1107800-14-Pf3D7_06_v3;pvalue=0.00148;sequence=GAACAC;
Pf3D7_06_v3	fimo	nucleotide_motif	756312	756317	25.7	-	.	Name=PF3D7_1107800_Pf3D7_06_v3-;Alias=;ID=PF3D7_1107800-15-Pf3D7_06_v3;pvalue=0.00267;sequence=GAATAT;
Pf3D7_06_v3	fimo	nucleotide_motif	756438	756443	25.7	-	.	Name=PF3D7_1107800_Pf3D7_06_v3-;Alias=;ID=PF3D7_1107800-16-Pf3D7_06_v3;pvalue=0.00267;sequence=GAATAT;
Pf3D7_06_v3	fimo	nucleotide_motif	756531	756536	25.7	+	.	Name=PF3D7_1107800_Pf3D7_06_v3+;Alias=;ID=PF3D7_1107800-17-Pf3D7_06_v3;pvalue=0.00267;sequence=GAATAT;
Pf3D7_06_v3	fimo	nucleotide_motif	756614	756619	25.7	+	.	Name=PF3D7_1107800_Pf3D7_06_v3+;Alias=;ID=PF3D7_1107800-18-Pf3D7_06_v3;pvalue=0.00267;sequence=GAATAT;
Pf3D7_06_v3	fimo	nucleotide_motif	757160	757165	25.7	-	.	Name=PF3D7_1107800_Pf3D7_06_v3-;Alias=;ID=PF3D7_1107800-19-Pf3D7_06_v3;pvalue=0.00267;sequence=GAATAT;
Pf3D7_06_v3	fimo	nucleotide_motif	757205	757210	25.7	+	.	Name=PF3D7_1107800_Pf3D7_06_v3+;Alias=;ID=PF3D7_1107800-20-Pf3D7_06_v3;pvalue=0.00267;sequence=GAATAT;
Pf3D7_06_v3	fimo	nucleotide_motif	756411	756416	24.1	+	.	Name=PF3D7_1107800_Pf3D7_06_v3+;Alias=;ID=PF3D7_1107800-21-Pf3D7_06_v3;pvalue=0.00388;sequence=AAATAC;
Pf3D7_06_v3	fimo	nucleotide_motif	756540	756545	24.1	-	.	Name=PF3D7_1107800_Pf3D7_06_v3-;Alias=;ID=PF3D7_1107800-22-Pf3D7_06_v3;pvalue=0.00388;sequence=AAATAC;
Pf3D7_06_v3	fimo	nucleotide_motif	756653	756658	24.1	+	.	Name=PF3D7_1107800_Pf3D7_06_v3+;Alias=;ID=PF3D7_1107800-23-Pf3D7_06_v3;pvalue=0.00388;sequence=AAATAC;
Pf3D7_06_v3	fimo	nucleotide_motif	756978	756983	24.1	-	.	Name=PF3D7_1107800_Pf3D7_06_v3-;Alias=;ID=PF3D7_1107800-24-Pf3D7_06_v3;pvalue=0.00388;sequence=AAATAC;
Pf3D7_06_v3	fimo	nucleotide_motif	756997	757002	24.1	-	.	Name=PF3D7_1107800_Pf3D7_06_v3-;Alias=;ID=PF3D7_1107800-25-Pf3D7_06_v3;pvalue=0.00388;sequence=AAATAC;
Pf3D7_06_v3	fimo	nucleotide_motif	757194	757199	24.1	-	.	Name=PF3D7_1107800_Pf3D7_06_v3-;Alias=;ID=PF3D7_1107800-26-Pf3D7_06_v3;pvalue=0.00388;sequence=AAATAC;
Pf3D7_06_v3	fimo	nucleotide_motif	757266	757271	23.4	-	.	Name=PF3D7_1107800_Pf3D7_06_v3-;Alias=;ID=PF3D7_1107800-27-Pf3D7_06_v3;pvalue=0.00454;sequence=GAATAG;
Pf3D7_06_v3	fimo	nucleotide_motif	760746	760751	33.4	-	.	Name=PF3D7_1107800_Pf3D7_06_v3-;Alias=;ID=PF3D7_1107800-1-Pf3D7_06_v3;pvalue=0.00046;sequence=GCATAT;
Pf3D7_06_v3	fimo	nucleotide_motif	761054	761059	33.4	+	.	Name=PF3D7_1107800_Pf3D7_06_v3+;Alias=;ID=PF3D7_1107800-2-Pf3D7_06_v3;pvalue=0.00046;sequence=GCATAT;
Pf3D7_06_v3	fimo	nucleotide_motif	761144	761149	33.4	-	.	Name=PF3D7_1107800_Pf3D7_06_v3-;Alias=;ID=PF3D7_1107800-3-Pf3D7_06_v3;pvalue=0.00046;sequence=GCATAT;
Pf3D7_06_v3	fimo	nucleotide_motif	760882	760887	31.8	+	.	Name=PF3D7_1107800_Pf3D7_06_v3+;Alias=;ID=PF3D7_1107800-4-Pf3D7_06_v3;pvalue=0.000661;sequence=ACATAC;
Pf3D7_06_v3	fimo	nucleotide_motif	760865	760870	29.5	-	.	Name=PF3D7_1107800_Pf3D7_06_v3-;Alias=;ID=PF3D7_1107800-5-Pf3D7_06_v3;pvalue=0.00113;sequence=CCATAC;
Pf3D7_06_v3	fimo	nucleotide_motif	760956	760961	28.6	+	.	Name=PF3D7_1107800_Pf3D7_06_v3+;Alias=;ID=PF3D7_1107800-6-Pf3D7_06_v3;pvalue=0.00139;sequence=GCATAA;
Pf3D7_06_v3	fimo	nucleotide_motif	760816	760821	25.7	+	.	Name=PF3D7_1107800_Pf3D7_06_v3+;Alias=;ID=PF3D7_1107800-7-Pf3D7_06_v3;pvalue=0.00267;sequence=GAATAT;
Pf3D7_06_v3	fimo	nucleotide_motif	760915	760920	25.7	-	.	Name=PF3D7_1107800_Pf3D7_06_v3-;Alias=;ID=PF3D7_1107800-8-Pf3D7_06_v3;pvalue=0.00267;sequence=GAATAT;
Pf3D7_06_v3	fimo	nucleotide_motif	761439	761444	23	+	.	Name=PF3D7_1107800_Pf3D7_06_v3+;Alias=;ID=PF3D7_1107800-9-Pf3D7_06_v3;pvalue=0.00495;sequence=AGATAC;
Pf3D7_06_v3	fimo	nucleotide_motif	761192	761197	22.9	+	.	Name=PF3D7_1107800_Pf3D7_06_v3+;Alias=;ID=PF3D7_1107800-10-Pf3D7_06_v3;pvalue=0.00507;sequence=GCACAT;
Pf3D7_06_v3	fimo	nucleotide_motif	761310	761315	22.9	+	.	Name=PF3D7_1107800_Pf3D7_06_v3+;Alias=;ID=PF3D7_1107800-11-Pf3D7_06_v3;pvalue=0.00507;sequence=GCACAT;
Pf3D7_06_v3	fimo	nucleotide_motif	766034	766039	31.2	-	.	Name=PF3D7_1107800_Pf3D7_06_v3-;Alias=;ID=PF3D7_1107800-1-Pf3D7_06_v3;pvalue=0.000754;sequence=GCATAG;
Pf3D7_06_v3	fimo	nucleotide_motif	766487	766492	28.6	-	.	Name=PF3D7_1107800_Pf3D7_06_v3-;Alias=;ID=PF3D7_1107800-2-Pf3D7_06_v3;pvalue=0.00139;sequence=GCATAA;
Pf3D7_06_v3	fimo	nucleotide_motif	766233	766238	25.7	+	.	Name=PF3D7_1107800_Pf3D7_06_v3+;Alias=;ID=PF3D7_1107800-3-Pf3D7_06_v3;pvalue=0.00267;sequence=GAATAT;
Pf3D7_06_v3	fimo	nucleotide_motif	766713	766718	24.1	+	.	Name=PF3D7_1107800_Pf3D7_06_v3+;Alias=;ID=PF3D7_1107800-4-Pf3D7_06_v3;pvalue=0.00388;sequence=AAATAC;
Pf3D7_06_v3	fimo	nucleotide_motif	766435	766440	23	+	.	Name=PF3D7_1107800_Pf3D7_06_v3+;Alias=;ID=PF3D7_1107800-5-Pf3D7_06_v3;pvalue=0.00495;sequence=AGATAC;
Pf3D7_06_v3	fimo	nucleotide_motif	765985	765990	22.9	-	.	Name=PF3D7_1107800_Pf3D7_06_v3-;Alias=;ID=PF3D7_1107800-6-Pf3D7_06_v3;pvalue=0.00507;sequence=GCACAT;
Pf3D7_06_v3	fimo	nucleotide_motif	766981	766986	33.4	-	.	Name=PF3D7_1107800_Pf3D7_06_v3-;Alias=;ID=PF3D7_1107800-1-Pf3D7_06_v3;pvalue=0.00046;sequence=GCATAT;
Pf3D7_06_v3	fimo	nucleotide_motif	767476	767481	31.8	+	.	Name=PF3D7_1107800_Pf3D7_06_v3+;Alias=;ID=PF3D7_1107800-2-Pf3D7_06_v3;pvalue=0.000661;sequence=ACATAC;
Pf3D7_06_v3	fimo	nucleotide_motif	767665	767670	31.8	+	.	Name=PF3D7_1107800_Pf3D7_06_v3+;Alias=;ID=PF3D7_1107800-3-Pf3D7_06_v3;pvalue=0.000661;sequence=ACATAC;
Pf3D7_06_v3	fimo	nucleotide_motif	766919	766924	31.2	+	.	Name=PF3D7_1107800_Pf3D7_06_v3+;Alias=;ID=PF3D7_1107800-4-Pf3D7_06_v3;pvalue=0.000754;sequence=GCATAG;
Pf3D7_06_v3	fimo	nucleotide_motif	767353	767358	29.5	+	.	Name=PF3D7_1107800_Pf3D7_06_v3+;Alias=;ID=PF3D7_1107800-5-Pf3D7_06_v3;pvalue=0.00113;sequence=TCATAC;
Pf3D7_06_v3	fimo	nucleotide_motif	767199	767204	28.3	-	.	Name=PF3D7_1107800_Pf3D7_06_v3-;Alias=;ID=PF3D7_1107800-6-Pf3D7_06_v3;pvalue=0.00148;sequence=GAACAC;
Pf3D7_06_v3	fimo	nucleotide_motif	766720	766725	25.7	-	.	Name=PF3D7_1107800_Pf3D7_06_v3-;Alias=;ID=PF3D7_1107800-7-Pf3D7_06_v3;pvalue=0.00267;sequence=GAATAT;
Pf3D7_06_v3	fimo	nucleotide_motif	767521	767526	25.7	-	.	Name=PF3D7_1107800_Pf3D7_06_v3-;Alias=;ID=PF3D7_1107800-8-Pf3D7_06_v3;pvalue=0.00267;sequence=GAATAT;
Pf3D7_06_v3	fimo	nucleotide_motif	767542	767547	25.7	-	.	Name=PF3D7_1107800_Pf3D7_06_v3-;Alias=;ID=PF3D7_1107800-9-Pf3D7_06_v3;pvalue=0.00267;sequence=GAATAT;
Pf3D7_06_v3	fimo	nucleotide_motif	767013	767018	24.1	+	.	Name=PF3D7_1107800_Pf3D7_06_v3+;Alias=;ID=PF3D7_1107800-10-Pf3D7_06_v3;pvalue=0.00388;sequence=AAATAC;
Pf3D7_06_v3	fimo	nucleotide_motif	767616	767621	24.1	+	.	Name=PF3D7_1107800_Pf3D7_06_v3+;Alias=;ID=PF3D7_1107800-11-Pf3D7_06_v3;pvalue=0.00388;sequence=AAATAC;
Pf3D7_06_v3	fimo	nucleotide_motif	767292	767297	23.3	+	.	Name=PF3D7_1107800_Pf3D7_06_v3+;Alias=;ID=PF3D7_1107800-12-Pf3D7_06_v3;pvalue=0.00472;sequence=GGATAT;
Pf3D7_06_v3	fimo	nucleotide_motif	767622	767627	23.3	-	.	Name=PF3D7_1107800_Pf3D7_06_v3-;Alias=;ID=PF3D7_1107800-13-Pf3D7_06_v3;pvalue=0.00472;sequence=GGATAT;
Pf3D7_06_v3	fimo	nucleotide_motif	766968	766973	22.9	+	.	Name=PF3D7_1107800_Pf3D7_06_v3+;Alias=;ID=PF3D7_1107800-14-Pf3D7_06_v3;pvalue=0.00507;sequence=GCACAT;
Pf3D7_06_v3	fimo	nucleotide_motif	773606	773611	36.9	-	.	Name=PF3D7_1107800_Pf3D7_06_v3-;Alias=;ID=PF3D7_1107800-1-Pf3D7_06_v3;pvalue=0.000206;sequence=GAATAC;
Pf3D7_06_v3	fimo	nucleotide_motif	774115	774120	36.9	-	.	Name=PF3D7_1107800_Pf3D7_06_v3-;Alias=;ID=PF3D7_1107800-2-Pf3D7_06_v3;pvalue=0.000206;sequence=GAATAC;
Pf3D7_06_v3	fimo	nucleotide_motif	773908	773913	30.3	+	.	Name=PF3D7_1107800_Pf3D7_06_v3+;Alias=;ID=PF3D7_1107800-3-Pf3D7_06_v3;pvalue=0.000926;sequence=GTATAC;
Pf3D7_06_v3	fimo	nucleotide_motif	773908	773913	30.3	-	.	Name=PF3D7_1107800_Pf3D7_06_v3-;Alias=;ID=PF3D7_1107800-4-Pf3D7_06_v3;pvalue=0.000926;sequence=GTATAC;
Pf3D7_06_v3	fimo	nucleotide_motif	774109	774114	25.7	+	.	Name=PF3D7_1107800_Pf3D7_06_v3+;Alias=;ID=PF3D7_1107800-5-Pf3D7_06_v3;pvalue=0.00267;sequence=GAATAT;
Pf3D7_06_v3	fimo	nucleotide_motif	773515	773520	24.1	-	.	Name=PF3D7_1107800_Pf3D7_06_v3-;Alias=;ID=PF3D7_1107800-6-Pf3D7_06_v3;pvalue=0.00388;sequence=AAATAC;
Pf3D7_06_v3	fimo	nucleotide_motif	773613	773618	24.1	+	.	Name=PF3D7_1107800_Pf3D7_06_v3+;Alias=;ID=PF3D7_1107800-7-Pf3D7_06_v3;pvalue=0.00388;sequence=AAATAC;
Pf3D7_06_v3	fimo	nucleotide_motif	773874	773879	24.1	-	.	Name=PF3D7_1107800_Pf3D7_06_v3-;Alias=;ID=PF3D7_1107800-8-Pf3D7_06_v3;pvalue=0.00388;sequence=AAATAC;
Pf3D7_06_v3	fimo	nucleotide_motif	773928	773933	24.1	+	.	Name=PF3D7_1107800_Pf3D7_06_v3+;Alias=;ID=PF3D7_1107800-9-Pf3D7_06_v3;pvalue=0.00388;sequence=AAATAC;
Pf3D7_06_v3	fimo	nucleotide_motif	773950	773955	24.1	+	.	Name=PF3D7_1107800_Pf3D7_06_v3+;Alias=;ID=PF3D7_1107800-10-Pf3D7_06_v3;pvalue=0.00388;sequence=AAATAC;
Pf3D7_06_v3	fimo	nucleotide_motif	774139	774144	24.1	+	.	Name=PF3D7_1107800_Pf3D7_06_v3+;Alias=;ID=PF3D7_1107800-11-Pf3D7_06_v3;pvalue=0.00388;sequence=AAATAC;
Pf3D7_06_v3	fimo	nucleotide_motif	774333	774338	23.3	-	.	Name=PF3D7_1107800_Pf3D7_06_v3-;Alias=;ID=PF3D7_1107800-12-Pf3D7_06_v3;pvalue=0.00472;sequence=GGATAT;
Pf3D7_06_v3	fimo	nucleotide_motif	777912	777917	36.9	+	.	Name=PF3D7_1107800_Pf3D7_06_v3+;Alias=;ID=PF3D7_1107800-1-Pf3D7_06_v3;pvalue=0.000206;sequence=GAATAC;
Pf3D7_06_v3	fimo	nucleotide_motif	777967	777972	36.9	+	.	Name=PF3D7_1107800_Pf3D7_06_v3+;Alias=;ID=PF3D7_1107800-2-Pf3D7_06_v3;pvalue=0.000206;sequence=GAATAC;
Pf3D7_06_v3	fimo	nucleotide_motif	778348	778353	36	-	.	Name=PF3D7_1107800_Pf3D7_06_v3-;Alias=;ID=PF3D7_1107800-3-Pf3D7_06_v3;pvalue=0.000253;sequence=GCACAC;
Pf3D7_06_v3	fimo	nucleotide_motif	778616	778621	33.4	-	.	Name=PF3D7_1107800_Pf3D7_06_v3-;Alias=;ID=PF3D7_1107800-4-Pf3D7_06_v3;pvalue=0.00046;sequence=GCATAT;
Pf3D7_06_v3	fimo	nucleotide_motif	778516	778521	31.8	+	.	Name=PF3D7_1107800_Pf3D7_06_v3+;Alias=;ID=PF3D7_1107800-5-Pf3D7_06_v3;pvalue=0.000661;sequence=ACATAC;
Pf3D7_06_v3	fimo	nucleotide_motif	778178	778183	29.5	+	.	Name=PF3D7_1107800_Pf3D7_06_v3+;Alias=;ID=PF3D7_1107800-6-Pf3D7_06_v3;pvalue=0.00113;sequence=TCATAC;
Pf3D7_06_v3	fimo	nucleotide_motif	778352	778357	28.6	+	.	Name=PF3D7_1107800_Pf3D7_06_v3+;Alias=;ID=PF3D7_1107800-7-Pf3D7_06_v3;pvalue=0.00139;sequence=GCATAA;
Pf3D7_06_v3	fimo	nucleotide_motif	777680	777685	25.7	+	.	Name=PF3D7_1107800_Pf3D7_06_v3+;Alias=;ID=PF3D7_1107800-8-Pf3D7_06_v3;pvalue=0.00267;sequence=GAATAT;
Pf3D7_06_v3	fimo	nucleotide_motif	778005	778010	25.7	+	.	Name=PF3D7_1107800_Pf3D7_06_v3+;Alias=;ID=PF3D7_1107800-9-Pf3D7_06_v3;pvalue=0.00267;sequence=GAATAT;
Pf3D7_06_v3	fimo	nucleotide_motif	778243	778248	25.7	+	.	Name=PF3D7_1107800_Pf3D7_06_v3+;Alias=;ID=PF3D7_1107800-10-Pf3D7_06_v3;pvalue=0.00267;sequence=GAATAT;
Pf3D7_06_v3	fimo	nucleotide_motif	778406	778411	25.7	+	.	Name=PF3D7_1107800_Pf3D7_06_v3+;Alias=;ID=PF3D7_1107800-11-Pf3D7_06_v3;pvalue=0.00267;sequence=GAATAT;
Pf3D7_06_v3	fimo	nucleotide_motif	778410	778415	25.7	-	.	Name=PF3D7_1107800_Pf3D7_06_v3-;Alias=;ID=PF3D7_1107800-12-Pf3D7_06_v3;pvalue=0.00267;sequence=GAATAT;
Pf3D7_06_v3	fimo	nucleotide_motif	778421	778426	25.7	-	.	Name=PF3D7_1107800_Pf3D7_06_v3-;Alias=;ID=PF3D7_1107800-13-Pf3D7_06_v3;pvalue=0.00267;sequence=GAATAT;
Pf3D7_06_v3	fimo	nucleotide_motif	778483	778488	25.7	+	.	Name=PF3D7_1107800_Pf3D7_06_v3+;Alias=;ID=PF3D7_1107800-14-Pf3D7_06_v3;pvalue=0.00267;sequence=GAATAT;
Pf3D7_06_v3	fimo	nucleotide_motif	777757	777762	24.1	-	.	Name=PF3D7_1107800_Pf3D7_06_v3-;Alias=;ID=PF3D7_1107800-15-Pf3D7_06_v3;pvalue=0.00388;sequence=AAATAC;
Pf3D7_06_v3	fimo	nucleotide_motif	777992	777997	24.1	-	.	Name=PF3D7_1107800_Pf3D7_06_v3-;Alias=;ID=PF3D7_1107800-16-Pf3D7_06_v3;pvalue=0.00388;sequence=AAATAC;
Pf3D7_06_v3	fimo	nucleotide_motif	777906	777911	23.3	+	.	Name=PF3D7_1107800_Pf3D7_06_v3+;Alias=;ID=PF3D7_1107800-17-Pf3D7_06_v3;pvalue=0.00472;sequence=GGATAT;
Pf3D7_06_v3	fimo	nucleotide_motif	778046	778051	23.3	+	.	Name=PF3D7_1107800_Pf3D7_06_v3+;Alias=;ID=PF3D7_1107800-18-Pf3D7_06_v3;pvalue=0.00472;sequence=GGATAT;
Pf3D7_06_v3	fimo	nucleotide_motif	783585	783590	36.9	-	.	Name=PF3D7_1107800_Pf3D7_06_v3-;Alias=;ID=PF3D7_1107800-1-Pf3D7_06_v3;pvalue=0.000206;sequence=GAATAC;
Pf3D7_06_v3	fimo	nucleotide_motif	784067	784072	30.3	+	.	Name=PF3D7_1107800_Pf3D7_06_v3+;Alias=;ID=PF3D7_1107800-2-Pf3D7_06_v3;pvalue=0.000926;sequence=GTATAC;
Pf3D7_06_v3	fimo	nucleotide_motif	784067	784072	30.3	-	.	Name=PF3D7_1107800_Pf3D7_06_v3-;Alias=;ID=PF3D7_1107800-3-Pf3D7_06_v3;pvalue=0.000926;sequence=GTATAC;
Pf3D7_06_v3	fimo	nucleotide_motif	784263	784268	29.5	+	.	Name=PF3D7_1107800_Pf3D7_06_v3+;Alias=;ID=PF3D7_1107800-4-Pf3D7_06_v3;pvalue=0.00113;sequence=TCATAC;
Pf3D7_06_v3	fimo	nucleotide_motif	784173	784178	25.7	-	.	Name=PF3D7_1107800_Pf3D7_06_v3-;Alias=;ID=PF3D7_1107800-5-Pf3D7_06_v3;pvalue=0.00267;sequence=GAATAT;
Pf3D7_06_v3	fimo	nucleotide_motif	783909	783914	24.1	+	.	Name=PF3D7_1107800_Pf3D7_06_v3+;Alias=;ID=PF3D7_1107800-6-Pf3D7_06_v3;pvalue=0.00388;sequence=AAATAC;
Pf3D7_06_v3	fimo	nucleotide_motif	784031	784036	24.1	+	.	Name=PF3D7_1107800_Pf3D7_06_v3+;Alias=;ID=PF3D7_1107800-7-Pf3D7_06_v3;pvalue=0.00388;sequence=AAATAC;
Pf3D7_06_v3	fimo	nucleotide_motif	784333	784338	24.1	+	.	Name=PF3D7_1107800_Pf3D7_06_v3+;Alias=;ID=PF3D7_1107800-8-Pf3D7_06_v3;pvalue=0.00388;sequence=AAATAC;
Pf3D7_06_v3	fimo	nucleotide_motif	783609	783614	23.7	+	.	Name=PF3D7_1107800_Pf3D7_06_v3+;Alias=;ID=PF3D7_1107800-9-Pf3D7_06_v3;pvalue=0.00423;sequence=GATTAC;
Pf3D7_06_v3	fimo	nucleotide_motif	784499	784504	23.7	+	.	Name=PF3D7_1107800_Pf3D7_06_v3+;Alias=;ID=PF3D7_1107800-10-Pf3D7_06_v3;pvalue=0.00423;sequence=GATTAC;
Pf3D7_06_v3	fimo	nucleotide_motif	783682	783687	23	-	.	Name=PF3D7_1107800_Pf3D7_06_v3-;Alias=;ID=PF3D7_1107800-11-Pf3D7_06_v3;pvalue=0.00495;sequence=AGATAC;
Pf3D7_06_v3	fimo	nucleotide_motif	783222	783227	36.1	+	.	Name=PF3D7_1107800_Pf3D7_06_v3+;Alias=;ID=PF3D7_1107800-1-Pf3D7_06_v3;pvalue=0.000244;sequence=GGATAC;
Pf3D7_06_v3	fimo	nucleotide_motif	783288	783293	33.4	-	.	Name=PF3D7_1107800_Pf3D7_06_v3-;Alias=;ID=PF3D7_1107800-2-Pf3D7_06_v3;pvalue=0.00046;sequence=GCATAT;
Pf3D7_06_v3	fimo	nucleotide_motif	783218	783223	29.5	-	.	Name=PF3D7_1107800_Pf3D7_06_v3-;Alias=;ID=PF3D7_1107800-3-Pf3D7_06_v3;pvalue=0.00113;sequence=CCATAC;
Pf3D7_06_v3	fimo	nucleotide_motif	783852	783857	29.5	-	.	Name=PF3D7_1107800_Pf3D7_06_v3-;Alias=;ID=PF3D7_1107800-4-Pf3D7_06_v3;pvalue=0.00113;sequence=TCATAC;
Pf3D7_06_v3	fimo	nucleotide_motif	783098	783103	28.1	+	.	Name=PF3D7_1107800_Pf3D7_06_v3+;Alias=;ID=PF3D7_1107800-5-Pf3D7_06_v3;pvalue=0.00155;sequence=GCGCAC;
Pf3D7_06_v3	fimo	nucleotide_motif	783942	783947	25.7	+	.	Name=PF3D7_1107800_Pf3D7_06_v3+;Alias=;ID=PF3D7_1107800-6-Pf3D7_06_v3;pvalue=0.00267;sequence=GAATAT;
Pf3D7_06_v3	fimo	nucleotide_motif	783782	783787	24.1	-	.	Name=PF3D7_1107800_Pf3D7_06_v3-;Alias=;ID=PF3D7_1107800-7-Pf3D7_06_v3;pvalue=0.00388;sequence=AAATAC;
Pf3D7_06_v3	fimo	nucleotide_motif	783616	783621	23.7	-	.	Name=PF3D7_1107800_Pf3D7_06_v3-;Alias=;ID=PF3D7_1107800-8-Pf3D7_06_v3;pvalue=0.00423;sequence=GATTAC;
Pf3D7_06_v3	fimo	nucleotide_motif	783100	783105	22.9	+	.	Name=PF3D7_1107800_Pf3D7_06_v3+;Alias=;ID=PF3D7_1107800-9-Pf3D7_06_v3;pvalue=0.00507;sequence=GCACAT;
Pf3D7_06_v3	fimo	nucleotide_motif	796471	796476	36.9	+	.	Name=PF3D7_1107800_Pf3D7_06_v3+;Alias=;ID=PF3D7_1107800-1-Pf3D7_06_v3;pvalue=0.000206;sequence=GAATAC;
Pf3D7_06_v3	fimo	nucleotide_motif	796751	796756	36.9	-	.	Name=PF3D7_1107800_Pf3D7_06_v3-;Alias=;ID=PF3D7_1107800-2-Pf3D7_06_v3;pvalue=0.000206;sequence=GAATAC;
Pf3D7_06_v3	fimo	nucleotide_motif	796950	796955	33.4	+	.	Name=PF3D7_1107800_Pf3D7_06_v3+;Alias=;ID=PF3D7_1107800-3-Pf3D7_06_v3;pvalue=0.00046;sequence=GCATAT;
Pf3D7_06_v3	fimo	nucleotide_motif	796946	796951	33.4	-	.	Name=PF3D7_1107800_Pf3D7_06_v3-;Alias=;ID=PF3D7_1107800-4-Pf3D7_06_v3;pvalue=0.00046;sequence=GCATAT;
Pf3D7_06_v3	fimo	nucleotide_motif	796275	796280	31.8	+	.	Name=PF3D7_1107800_Pf3D7_06_v3+;Alias=;ID=PF3D7_1107800-5-Pf3D7_06_v3;pvalue=0.000661;sequence=ACATAC;
Pf3D7_06_v3	fimo	nucleotide_motif	796529	796534	31.2	+	.	Name=PF3D7_1107800_Pf3D7_06_v3+;Alias=;ID=PF3D7_1107800-6-Pf3D7_06_v3;pvalue=0.000754;sequence=GCATAG;
Pf3D7_06_v3	fimo	nucleotide_motif	796659	796664	27.9	+	.	Name=PF3D7_1107800_Pf3D7_06_v3+;Alias=;ID=PF3D7_1107800-7-Pf3D7_06_v3;pvalue=0.00161;sequence=GAAGGC;
Pf3D7_06_v3	fimo	nucleotide_motif	796297	796302	25.7	-	.	Name=PF3D7_1107800_Pf3D7_06_v3-;Alias=;ID=PF3D7_1107800-8-Pf3D7_06_v3;pvalue=0.00267;sequence=GAATAT;
Pf3D7_06_v3	fimo	nucleotide_motif	796580	796585	25.7	+	.	Name=PF3D7_1107800_Pf3D7_06_v3+;Alias=;ID=PF3D7_1107800-9-Pf3D7_06_v3;pvalue=0.00267;sequence=GAATAT;
Pf3D7_06_v3	fimo	nucleotide_motif	796408	796413	25.5	-	.	Name=PF3D7_1107800_Pf3D7_06_v3-;Alias=;ID=PF3D7_1107800-10-Pf3D7_06_v3;pvalue=0.00284;sequence=GAAAAC;
Pf3D7_06_v3	fimo	nucleotide_motif	796859	796864	25.5	+	.	Name=PF3D7_1107800_Pf3D7_06_v3+;Alias=;ID=PF3D7_1107800-11-Pf3D7_06_v3;pvalue=0.00284;sequence=GAAAAC;
Pf3D7_06_v3	fimo	nucleotide_motif	796075	796080	24.1	+	.	Name=PF3D7_1107800_Pf3D7_06_v3+;Alias=;ID=PF3D7_1107800-12-Pf3D7_06_v3;pvalue=0.00388;sequence=AAATAC;
Pf3D7_06_v3	fimo	nucleotide_motif	796157	796162	24.1	-	.	Name=PF3D7_1107800_Pf3D7_06_v3-;Alias=;ID=PF3D7_1107800-13-Pf3D7_06_v3;pvalue=0.00388;sequence=AAATAC;
Pf3D7_06_v3	fimo	nucleotide_motif	796609	796614	23.9	+	.	Name=PF3D7_1107800_Pf3D7_06_v3+;Alias=;ID=PF3D7_1107800-14-Pf3D7_06_v3;pvalue=0.00406;sequence=GAATTC;
Pf3D7_06_v3	fimo	nucleotide_motif	796609	796614	23.9	-	.	Name=PF3D7_1107800_Pf3D7_06_v3-;Alias=;ID=PF3D7_1107800-15-Pf3D7_06_v3;pvalue=0.00406;sequence=GAATTC;
Pf3D7_06_v3	fimo	nucleotide_motif	796268	796273	23.7	-	.	Name=PF3D7_1107800_Pf3D7_06_v3-;Alias=;ID=PF3D7_1107800-16-Pf3D7_06_v3;pvalue=0.00423;sequence=GATTAC;
Pf3D7_06_v3	fimo	nucleotide_motif	796306	796311	23.3	-	.	Name=PF3D7_1107800_Pf3D7_06_v3-;Alias=;ID=PF3D7_1107800-17-Pf3D7_06_v3;pvalue=0.00472;sequence=GGATAT;
Pf3D7_06_v3	fimo	nucleotide_motif	796659	796664	23	-	.	Name=PF3D7_1107800_Pf3D7_06_v3-;Alias=;ID=PF3D7_1107800-18-Pf3D7_06_v3;pvalue=0.00501;sequence=GCCTTC;
Pf3D7_06_v3	fimo	nucleotide_motif	796392	796397	36.9	+	.	Name=PF3D7_1107800_Pf3D7_06_v3+;Alias=;ID=PF3D7_1107800-1-Pf3D7_06_v3;pvalue=0.000206;sequence=GAATAC;
Pf3D7_06_v3	fimo	nucleotide_motif	796197	796202	33.4	+	.	Name=PF3D7_1107800_Pf3D7_06_v3+;Alias=;ID=PF3D7_1107800-2-Pf3D7_06_v3;pvalue=0.00046;sequence=GCATAT;
Pf3D7_06_v3	fimo	nucleotide_motif	796193	796198	33.4	-	.	Name=PF3D7_1107800_Pf3D7_06_v3-;Alias=;ID=PF3D7_1107800-3-Pf3D7_06_v3;pvalue=0.00046;sequence=GCATAT;
Pf3D7_06_v3	fimo	nucleotide_motif	795752	795757	31.8	-	.	Name=PF3D7_1107800_Pf3D7_06_v3-;Alias=;ID=PF3D7_1107800-4-Pf3D7_06_v3;pvalue=0.000661;sequence=ACATAC;
Pf3D7_06_v3	fimo	nucleotide_motif	795769	795774	31.8	-	.	Name=PF3D7_1107800_Pf3D7_06_v3-;Alias=;ID=PF3D7_1107800-5-Pf3D7_06_v3;pvalue=0.000661;sequence=ACATAC;
Pf3D7_06_v3	fimo	nucleotide_motif	795796	795801	28.3	+	.	Name=PF3D7_1107800_Pf3D7_06_v3+;Alias=;ID=PF3D7_1107800-6-Pf3D7_06_v3;pvalue=0.00148;sequence=GAACAC;
Pf3D7_06_v3	fimo	nucleotide_motif	795575	795580	28.2	-	.	Name=PF3D7_1107800_Pf3D7_06_v3-;Alias=;ID=PF3D7_1107800-7-Pf3D7_06_v3;pvalue=0.0015;sequence=GGAGAC;
Pf3D7_06_v3	fimo	nucleotide_motif	796484	796489	27.9	-	.	Name=PF3D7_1107800_Pf3D7_06_v3-;Alias=;ID=PF3D7_1107800-8-Pf3D7_06_v3;pvalue=0.00161;sequence=GAAGGC;
Pf3D7_06_v3	fimo	nucleotide_motif	796041	796046	25.7	-	.	Name=PF3D7_1107800_Pf3D7_06_v3-;Alias=;ID=PF3D7_1107800-9-Pf3D7_06_v3;pvalue=0.00267;sequence=GAATAT;
Pf3D7_06_v3	fimo	nucleotide_motif	796284	796289	25.5	-	.	Name=PF3D7_1107800_Pf3D7_06_v3-;Alias=;ID=PF3D7_1107800-10-Pf3D7_06_v3;pvalue=0.00284;sequence=GAAAAC;
Pf3D7_06_v3	fimo	nucleotide_motif	795546	795551	23.7	+	.	Name=PF3D7_1107800_Pf3D7_06_v3+;Alias=;ID=PF3D7_1107800-11-Pf3D7_06_v3;pvalue=0.0043;sequence=ACGTAC;
Pf3D7_06_v3	fimo	nucleotide_motif	796484	796489	23	+	.	Name=PF3D7_1107800_Pf3D7_06_v3+;Alias=;ID=PF3D7_1107800-12-Pf3D7_06_v3;pvalue=0.00501;sequence=GCCTTC;
Pf3D7_06_v3	fimo	nucleotide_motif	798101	798106	33.4	-	.	Name=PF3D7_1107800_Pf3D7_06_v3-;Alias=;ID=PF3D7_1107800-1-Pf3D7_06_v3;pvalue=0.00046;sequence=GCATAT;
Pf3D7_06_v3	fimo	nucleotide_motif	798735	798740	33.1	-	.	Name=PF3D7_1107800_Pf3D7_06_v3-;Alias=;ID=PF3D7_1107800-2-Pf3D7_06_v3;pvalue=0.000489;sequence=GCAAAC;
Pf3D7_06_v3	fimo	nucleotide_motif	798080	798085	31.4	-	.	Name=PF3D7_1107800_Pf3D7_06_v3-;Alias=;ID=PF3D7_1107800-3-Pf3D7_06_v3;pvalue=0.000724;sequence=GCTTAC;
Pf3D7_06_v3	fimo	nucleotide_motif	798281	798286	29.3	+	.	Name=PF3D7_1107800_Pf3D7_06_v3+;Alias=;ID=PF3D7_1107800-4-Pf3D7_06_v3;pvalue=0.00118;sequence=GAAGAC;
Pf3D7_06_v3	fimo	nucleotide_motif	798105	798110	27.9	-	.	Name=PF3D7_1107800_Pf3D7_06_v3-;Alias=;ID=PF3D7_1107800-5-Pf3D7_06_v3;pvalue=0.00161;sequence=GAAGGC;
Pf3D7_06_v3	fimo	nucleotide_motif	798093	798098	25.5	+	.	Name=PF3D7_1107800_Pf3D7_06_v3+;Alias=;ID=PF3D7_1107800-6-Pf3D7_06_v3;pvalue=0.00284;sequence=GAAAAC;
Pf3D7_06_v3	fimo	nucleotide_motif	798349	798354	25.5	-	.	Name=PF3D7_1107800_Pf3D7_06_v3-;Alias=;ID=PF3D7_1107800-7-Pf3D7_06_v3;pvalue=0.00284;sequence=GAAAAC;
Pf3D7_06_v3	fimo	nucleotide_motif	798979	798984	24.1	+	.	Name=PF3D7_1107800_Pf3D7_06_v3+;Alias=;ID=PF3D7_1107800-8-Pf3D7_06_v3;pvalue=0.00388;sequence=AAATAC;
Pf3D7_06_v3	fimo	nucleotide_motif	799024	799029	24.1	-	.	Name=PF3D7_1107800_Pf3D7_06_v3-;Alias=;ID=PF3D7_1107800-9-Pf3D7_06_v3;pvalue=0.00388;sequence=AAATAC;
Pf3D7_06_v3	fimo	nucleotide_motif	798133	798138	23	+	.	Name=PF3D7_1107800_Pf3D7_06_v3+;Alias=;ID=PF3D7_1107800-10-Pf3D7_06_v3;pvalue=0.00498;sequence=ACCTAC;
Pf3D7_06_v3	fimo	nucleotide_motif	798105	798110	23	+	.	Name=PF3D7_1107800_Pf3D7_06_v3+;Alias=;ID=PF3D7_1107800-11-Pf3D7_06_v3;pvalue=0.00501;sequence=GCCTTC;
Pf3D7_06_v3	fimo	nucleotide_motif	798316	798321	23	+	.	Name=PF3D7_1107800_Pf3D7_06_v3+;Alias=;ID=PF3D7_1107800-12-Pf3D7_06_v3;pvalue=0.00504;sequence=GGTTAC;
Pf3D7_06_v3	fimo	nucleotide_motif	814912	814917	36.9	+	.	Name=PF3D7_1107800_Pf3D7_06_v3+;Alias=;ID=PF3D7_1107800-1-Pf3D7_06_v3;pvalue=0.000206;sequence=GAATAC;
Pf3D7_06_v3	fimo	nucleotide_motif	815299	815304	31.8	-	.	Name=PF3D7_1107800_Pf3D7_06_v3-;Alias=;ID=PF3D7_1107800-2-Pf3D7_06_v3;pvalue=0.000661;sequence=ACATAC;
Pf3D7_06_v3	fimo	nucleotide_motif	815054	815059	30.3	+	.	Name=PF3D7_1107800_Pf3D7_06_v3+;Alias=;ID=PF3D7_1107800-3-Pf3D7_06_v3;pvalue=0.000926;sequence=GTATAC;
Pf3D7_06_v3	fimo	nucleotide_motif	815054	815059	30.3	-	.	Name=PF3D7_1107800_Pf3D7_06_v3-;Alias=;ID=PF3D7_1107800-4-Pf3D7_06_v3;pvalue=0.000926;sequence=GTATAC;
Pf3D7_06_v3	fimo	nucleotide_motif	815098	815103	29.5	+	.	Name=PF3D7_1107800_Pf3D7_06_v3+;Alias=;ID=PF3D7_1107800-5-Pf3D7_06_v3;pvalue=0.00113;sequence=TCATAC;
Pf3D7_06_v3	fimo	nucleotide_motif	814900	814905	28.6	+	.	Name=PF3D7_1107800_Pf3D7_06_v3+;Alias=;ID=PF3D7_1107800-6-Pf3D7_06_v3;pvalue=0.00139;sequence=GCATAA;
Pf3D7_06_v3	fimo	nucleotide_motif	814635	814640	25.7	-	.	Name=PF3D7_1107800_Pf3D7_06_v3-;Alias=;ID=PF3D7_1107800-7-Pf3D7_06_v3;pvalue=0.00267;sequence=GAATAT;
Pf3D7_06_v3	fimo	nucleotide_motif	819234	819239	36.9	+	.	Name=PF3D7_1107800_Pf3D7_06_v3+;Alias=;ID=PF3D7_1107800-1-Pf3D7_06_v3;pvalue=0.000206;sequence=GAATAC;
Pf3D7_06_v3	fimo	nucleotide_motif	819188	819193	33.4	-	.	Name=PF3D7_1107800_Pf3D7_06_v3-;Alias=;ID=PF3D7_1107800-2-Pf3D7_06_v3;pvalue=0.00046;sequence=GCATAT;
Pf3D7_06_v3	fimo	nucleotide_motif	819672	819677	33.4	+	.	Name=PF3D7_1107800_Pf3D7_06_v3+;Alias=;ID=PF3D7_1107800-3-Pf3D7_06_v3;pvalue=0.00046;sequence=GCATAT;
Pf3D7_06_v3	fimo	nucleotide_motif	818961	818966	31.8	+	.	Name=PF3D7_1107800_Pf3D7_06_v3+;Alias=;ID=PF3D7_1107800-4-Pf3D7_06_v3;pvalue=0.000661;sequence=ACATAC;
Pf3D7_06_v3	fimo	nucleotide_motif	819242	819247	31.8	-	.	Name=PF3D7_1107800_Pf3D7_06_v3-;Alias=;ID=PF3D7_1107800-5-Pf3D7_06_v3;pvalue=0.000661;sequence=ACATAC;
Pf3D7_06_v3	fimo	nucleotide_motif	819068	819073	29.5	+	.	Name=PF3D7_1107800_Pf3D7_06_v3+;Alias=;ID=PF3D7_1107800-6-Pf3D7_06_v3;pvalue=0.00113;sequence=TCATAC;
Pf3D7_06_v3	fimo	nucleotide_motif	818883	818888	29.4	+	.	Name=PF3D7_1107800_Pf3D7_06_v3+;Alias=;ID=PF3D7_1107800-7-Pf3D7_06_v3;pvalue=0.00116;sequence=GAGTAC;
Pf3D7_06_v3	fimo	nucleotide_motif	819064	819069	29.3	-	.	Name=PF3D7_1107800_Pf3D7_06_v3-;Alias=;ID=PF3D7_1107800-8-Pf3D7_06_v3;pvalue=0.00118;sequence=GAAGAC;
Pf3D7_06_v3	fimo	nucleotide_motif	818994	818999	28	-	.	Name=PF3D7_1107800_Pf3D7_06_v3-;Alias=;ID=PF3D7_1107800-9-Pf3D7_06_v3;pvalue=0.00159;sequence=TCATGC;
Pf3D7_06_v3	fimo	nucleotide_motif	819583	819588	28	-	.	Name=PF3D7_1107800_Pf3D7_06_v3-;Alias=;ID=PF3D7_1107800-10-Pf3D7_06_v3;pvalue=0.00159;sequence=TCATGC;
Pf3D7_06_v3	fimo	nucleotide_motif	818994	818999	27.9	+	.	Name=PF3D7_1107800_Pf3D7_06_v3+;Alias=;ID=PF3D7_1107800-11-Pf3D7_06_v3;pvalue=0.00164;sequence=GCATGA;
Pf3D7_06_v3	fimo	nucleotide_motif	819583	819588	27.9	+	.	Name=PF3D7_1107800_Pf3D7_06_v3+;Alias=;ID=PF3D7_1107800-12-Pf3D7_06_v3;pvalue=0.00164;sequence=GCATGA;
Pf3D7_06_v3	fimo	nucleotide_motif	818852	818857	25.7	-	.	Name=PF3D7_1107800_Pf3D7_06_v3-;Alias=;ID=PF3D7_1107800-13-Pf3D7_06_v3;pvalue=0.00267;sequence=GAATAT;
Pf3D7_06_v3	fimo	nucleotide_motif	819541	819546	25.7	+	.	Name=PF3D7_1107800_Pf3D7_06_v3+;Alias=;ID=PF3D7_1107800-14-Pf3D7_06_v3;pvalue=0.00267;sequence=GAATAT;
Pf3D7_06_v3	fimo	nucleotide_motif	819024	819029	24.1	+	.	Name=PF3D7_1107800_Pf3D7_06_v3+;Alias=;ID=PF3D7_1107800-15-Pf3D7_06_v3;pvalue=0.00388;sequence=AAATAC;
Pf3D7_06_v3	fimo	nucleotide_motif	819225	819230	24.1	+	.	Name=PF3D7_1107800_Pf3D7_06_v3+;Alias=;ID=PF3D7_1107800-16-Pf3D7_06_v3;pvalue=0.00388;sequence=AAATAC;
Pf3D7_06_v3	fimo	nucleotide_motif	819417	819422	24.1	+	.	Name=PF3D7_1107800_Pf3D7_06_v3+;Alias=;ID=PF3D7_1107800-17-Pf3D7_06_v3;pvalue=0.00388;sequence=AAATAC;
Pf3D7_06_v3	fimo	nucleotide_motif	819451	819456	24.1	-	.	Name=PF3D7_1107800_Pf3D7_06_v3-;Alias=;ID=PF3D7_1107800-18-Pf3D7_06_v3;pvalue=0.00388;sequence=AAATAC;
Pf3D7_06_v3	fimo	nucleotide_motif	819638	819643	24.1	+	.	Name=PF3D7_1107800_Pf3D7_06_v3+;Alias=;ID=PF3D7_1107800-19-Pf3D7_06_v3;pvalue=0.00388;sequence=AAATAC;
Pf3D7_06_v3	fimo	nucleotide_motif	818907	818912	23.3	+	.	Name=PF3D7_1107800_Pf3D7_06_v3+;Alias=;ID=PF3D7_1107800-20-Pf3D7_06_v3;pvalue=0.00472;sequence=GGATAT;
Pf3D7_06_v3	fimo	nucleotide_motif	819579	819584	22.9	-	.	Name=PF3D7_1107800_Pf3D7_06_v3-;Alias=;ID=PF3D7_1107800-21-Pf3D7_06_v3;pvalue=0.00507;sequence=GCACAT;
Pf3D7_06_v3	fimo	nucleotide_motif	824908	824913	35.4	+	.	Name=PF3D7_1107800_Pf3D7_06_v3+;Alias=;ID=PF3D7_1107800-1-Pf3D7_06_v3;pvalue=0.000287;sequence=GAATGC;
Pf3D7_06_v3	fimo	nucleotide_motif	824396	824401	33.4	-	.	Name=PF3D7_1107800_Pf3D7_06_v3-;Alias=;ID=PF3D7_1107800-2-Pf3D7_06_v3;pvalue=0.00046;sequence=GCATAT;
Pf3D7_06_v3	fimo	nucleotide_motif	824781	824786	33.4	-	.	Name=PF3D7_1107800_Pf3D7_06_v3-;Alias=;ID=PF3D7_1107800-3-Pf3D7_06_v3;pvalue=0.00046;sequence=GCATAT;
Pf3D7_06_v3	fimo	nucleotide_motif	824908	824913	31.6	-	.	Name=PF3D7_1107800_Pf3D7_06_v3-;Alias=;ID=PF3D7_1107800-4-Pf3D7_06_v3;pvalue=0.000695;sequence=GCATTC;
Pf3D7_06_v3	fimo	nucleotide_motif	824838	824843	28.6	-	.	Name=PF3D7_1107800_Pf3D7_06_v3-;Alias=;ID=PF3D7_1107800-5-Pf3D7_06_v3;pvalue=0.00139;sequence=GCATAA;
Pf3D7_06_v3	fimo	nucleotide_motif	824388	824393	25.7	-	.	Name=PF3D7_1107800_Pf3D7_06_v3-;Alias=;ID=PF3D7_1107800-6-Pf3D7_06_v3;pvalue=0.00267;sequence=GAATAT;
Pf3D7_06_v3	fimo	nucleotide_motif	824452	824457	25.7	-	.	Name=PF3D7_1107800_Pf3D7_06_v3-;Alias=;ID=PF3D7_1107800-7-Pf3D7_06_v3;pvalue=0.00267;sequence=GAATAT;
Pf3D7_06_v3	fimo	nucleotide_motif	824696	824701	25.7	-	.	Name=PF3D7_1107800_Pf3D7_06_v3-;Alias=;ID=PF3D7_1107800-8-Pf3D7_06_v3;pvalue=0.00267;sequence=GAATAT;
Pf3D7_06_v3	fimo	nucleotide_motif	825085	825090	25.7	+	.	Name=PF3D7_1107800_Pf3D7_06_v3+;Alias=;ID=PF3D7_1107800-9-Pf3D7_06_v3;pvalue=0.00267;sequence=GAATAT;
Pf3D7_06_v3	fimo	nucleotide_motif	824930	824935	24.1	+	.	Name=PF3D7_1107800_Pf3D7_06_v3+;Alias=;ID=PF3D7_1107800-10-Pf3D7_06_v3;pvalue=0.00388;sequence=AAATAC;
Pf3D7_06_v3	fimo	nucleotide_motif	824991	824996	24.1	+	.	Name=PF3D7_1107800_Pf3D7_06_v3+;Alias=;ID=PF3D7_1107800-11-Pf3D7_06_v3;pvalue=0.00388;sequence=AAATAC;
Pf3D7_06_v3	fimo	nucleotide_motif	825059	825064	24.1	+	.	Name=PF3D7_1107800_Pf3D7_06_v3+;Alias=;ID=PF3D7_1107800-12-Pf3D7_06_v3;pvalue=0.00388;sequence=AAATAC;
Pf3D7_06_v3	fimo	nucleotide_motif	825200	825205	24.1	+	.	Name=PF3D7_1107800_Pf3D7_06_v3+;Alias=;ID=PF3D7_1107800-13-Pf3D7_06_v3;pvalue=0.00388;sequence=AAATAC;
Pf3D7_06_v3	fimo	nucleotide_motif	824785	824790	23.2	+	.	Name=PF3D7_1107800_Pf3D7_06_v3+;Alias=;ID=PF3D7_1107800-14-Pf3D7_06_v3;pvalue=0.00474;sequence=GCCTAT;
Pf3D7_06_v3	fimo	nucleotide_motif	825005	825010	22.9	+	.	Name=PF3D7_1107800_Pf3D7_06_v3+;Alias=;ID=PF3D7_1107800-15-Pf3D7_06_v3;pvalue=0.00507;sequence=GCACAT;
Pf3D7_06_v3	fimo	nucleotide_motif	824735	824740	35.4	-	.	Name=PF3D7_1107800_Pf3D7_06_v3-;Alias=;ID=PF3D7_1107800-1-Pf3D7_06_v3;pvalue=0.000287;sequence=GAATGC;
Pf3D7_06_v3	fimo	nucleotide_motif	824272	824277	31.8	-	.	Name=PF3D7_1107800_Pf3D7_06_v3-;Alias=;ID=PF3D7_1107800-2-Pf3D7_06_v3;pvalue=0.000661;sequence=ACATAC;
Pf3D7_06_v3	fimo	nucleotide_motif	824735	824740	31.6	+	.	Name=PF3D7_1107800_Pf3D7_06_v3+;Alias=;ID=PF3D7_1107800-3-Pf3D7_06_v3;pvalue=0.000695;sequence=GCATTC;
Pf3D7_06_v3	fimo	nucleotide_motif	824096	824101	28.6	-	.	Name=PF3D7_1107800_Pf3D7_06_v3-;Alias=;ID=PF3D7_1107800-4-Pf3D7_06_v3;pvalue=0.00139;sequence=GCATAA;
Pf3D7_06_v3	fimo	nucleotide_motif	823824	823829	25.7	-	.	Name=PF3D7_1107800_Pf3D7_06_v3-;Alias=;ID=PF3D7_1107800-5-Pf3D7_06_v3;pvalue=0.00267;sequence=GAATAT;
Pf3D7_06_v3	fimo	nucleotide_motif	823894	823899	25.7	+	.	Name=PF3D7_1107800_Pf3D7_06_v3+;Alias=;ID=PF3D7_1107800-6-Pf3D7_06_v3;pvalue=0.00267;sequence=GAATAT;
Pf3D7_06_v3	fimo	nucleotide_motif	823896	823901	25.7	-	.	Name=PF3D7_1107800_Pf3D7_06_v3-;Alias=;ID=PF3D7_1107800-7-Pf3D7_06_v3;pvalue=0.00267;sequence=GAATAT;
Pf3D7_06_v3	fimo	nucleotide_motif	823965	823970	25.7	-	.	Name=PF3D7_1107800_Pf3D7_06_v3-;Alias=;ID=PF3D7_1107800-8-Pf3D7_06_v3;pvalue=0.00267;sequence=GAATAT;
Pf3D7_06_v3	fimo	nucleotide_motif	824043	824048	25.7	-	.	Name=PF3D7_1107800_Pf3D7_06_v3-;Alias=;ID=PF3D7_1107800-9-Pf3D7_06_v3;pvalue=0.00267;sequence=GAATAT;
Pf3D7_06_v3	fimo	nucleotide_motif	824209	824214	25.7	-	.	Name=PF3D7_1107800_Pf3D7_06_v3-;Alias=;ID=PF3D7_1107800-10-Pf3D7_06_v3;pvalue=0.00267;sequence=GAATAT;
Pf3D7_06_v3	fimo	nucleotide_motif	824558	824563	25.7	-	.	Name=PF3D7_1107800_Pf3D7_06_v3-;Alias=;ID=PF3D7_1107800-11-Pf3D7_06_v3;pvalue=0.00267;sequence=GAATAT;
Pf3D7_06_v3	fimo	nucleotide_motif	823850	823855	24.1	+	.	Name=PF3D7_1107800_Pf3D7_06_v3+;Alias=;ID=PF3D7_1107800-12-Pf3D7_06_v3;pvalue=0.00388;sequence=AAATAC;
Pf3D7_06_v3	fimo	nucleotide_motif	824170	824175	24.1	-	.	Name=PF3D7_1107800_Pf3D7_06_v3-;Alias=;ID=PF3D7_1107800-13-Pf3D7_06_v3;pvalue=0.00388;sequence=AAATAC;
Pf3D7_06_v3	fimo	nucleotide_motif	824443	824448	24.1	-	.	Name=PF3D7_1107800_Pf3D7_06_v3-;Alias=;ID=PF3D7_1107800-14-Pf3D7_06_v3;pvalue=0.00388;sequence=AAATAC;
Pf3D7_06_v3	fimo	nucleotide_motif	824584	824589	24.1	-	.	Name=PF3D7_1107800_Pf3D7_06_v3-;Alias=;ID=PF3D7_1107800-15-Pf3D7_06_v3;pvalue=0.00388;sequence=AAATAC;
Pf3D7_06_v3	fimo	nucleotide_motif	824652	824657	24.1	-	.	Name=PF3D7_1107800_Pf3D7_06_v3-;Alias=;ID=PF3D7_1107800-16-Pf3D7_06_v3;pvalue=0.00388;sequence=AAATAC;
Pf3D7_06_v3	fimo	nucleotide_motif	824713	824718	24.1	-	.	Name=PF3D7_1107800_Pf3D7_06_v3-;Alias=;ID=PF3D7_1107800-17-Pf3D7_06_v3;pvalue=0.00388;sequence=AAATAC;
Pf3D7_06_v3	fimo	nucleotide_motif	824279	824284	23.7	+	.	Name=PF3D7_1107800_Pf3D7_06_v3+;Alias=;ID=PF3D7_1107800-18-Pf3D7_06_v3;pvalue=0.00426;sequence=GCGTAT;
Pf3D7_06_v3	fimo	nucleotide_motif	824638	824643	22.9	-	.	Name=PF3D7_1107800_Pf3D7_06_v3-;Alias=;ID=PF3D7_1107800-19-Pf3D7_06_v3;pvalue=0.00507;sequence=GCACAT;
Pf3D7_06_v3	fimo	nucleotide_motif	840011	840016	45.4	+	.	Name=PF3D7_1107800_Pf3D7_06_v3+;Alias=;ID=PF3D7_1107800-1-Pf3D7_06_v3;pvalue=2.87e-05;sequence=GCATAC;
Pf3D7_06_v3	fimo	nucleotide_motif	839897	839902	31.8	+	.	Name=PF3D7_1107800_Pf3D7_06_v3+;Alias=;ID=PF3D7_1107800-2-Pf3D7_06_v3;pvalue=0.000661;sequence=ACATAC;
Pf3D7_06_v3	fimo	nucleotide_motif	839839	839844	29.5	-	.	Name=PF3D7_1107800_Pf3D7_06_v3-;Alias=;ID=PF3D7_1107800-3-Pf3D7_06_v3;pvalue=0.00113;sequence=TCATAC;
Pf3D7_06_v3	fimo	nucleotide_motif	840155	840160	29.5	+	.	Name=PF3D7_1107800_Pf3D7_06_v3+;Alias=;ID=PF3D7_1107800-4-Pf3D7_06_v3;pvalue=0.00113;sequence=TCATAC;
Pf3D7_06_v3	fimo	nucleotide_motif	840741	840746	28.2	-	.	Name=PF3D7_1107800_Pf3D7_06_v3-;Alias=;ID=PF3D7_1107800-5-Pf3D7_06_v3;pvalue=0.00152;sequence=GAATCC;
Pf3D7_06_v3	fimo	nucleotide_motif	840011	840016	28.1	-	.	Name=PF3D7_1107800_Pf3D7_06_v3-;Alias=;ID=PF3D7_1107800-6-Pf3D7_06_v3;pvalue=0.00155;sequence=GTATGC;
Pf3D7_06_v3	fimo	nucleotide_motif	840299	840304	25.7	-	.	Name=PF3D7_1107800_Pf3D7_06_v3-;Alias=;ID=PF3D7_1107800-7-Pf3D7_06_v3;pvalue=0.00267;sequence=GAATAT;
Pf3D7_06_v3	fimo	nucleotide_motif	840609	840614	25.7	-	.	Name=PF3D7_1107800_Pf3D7_06_v3-;Alias=;ID=PF3D7_1107800-8-Pf3D7_06_v3;pvalue=0.00267;sequence=GAATAT;
Pf3D7_06_v3	fimo	nucleotide_motif	840539	840544	25.4	+	.	Name=PF3D7_1107800_Pf3D7_06_v3+;Alias=;ID=PF3D7_1107800-9-Pf3D7_06_v3;pvalue=0.00285;sequence=GGATCC;
Pf3D7_06_v3	fimo	nucleotide_motif	840539	840544	25.4	-	.	Name=PF3D7_1107800_Pf3D7_06_v3-;Alias=;ID=PF3D7_1107800-10-Pf3D7_06_v3;pvalue=0.00285;sequence=GGATCC;
Pf3D7_06_v3	fimo	nucleotide_motif	839798	839803	23.7	-	.	Name=PF3D7_1107800_Pf3D7_06_v3-;Alias=;ID=PF3D7_1107800-11-Pf3D7_06_v3;pvalue=0.00423;sequence=GATTAC;
Pf3D7_06_v3	fimo	nucleotide_motif	840741	840746	23	+	.	Name=PF3D7_1107800_Pf3D7_06_v3+;Alias=;ID=PF3D7_1107800-12-Pf3D7_06_v3;pvalue=0.00501;sequence=GGATTC;
Pf3D7_06_v3	fimo	nucleotide_motif	838839	838844	33.1	+	.	Name=PF3D7_1107800_Pf3D7_06_v3+;Alias=;ID=PF3D7_1107800-1-Pf3D7_06_v3;pvalue=0.000489;sequence=GCAAAC;
Pf3D7_06_v3	fimo	nucleotide_motif	839019	839024	33.1	+	.	Name=PF3D7_1107800_Pf3D7_06_v3+;Alias=;ID=PF3D7_1107800-2-Pf3D7_06_v3;pvalue=0.000489;sequence=GCAAAC;
Pf3D7_06_v3	fimo	nucleotide_motif	839523	839528	28.2	-	.	Name=PF3D7_1107800_Pf3D7_06_v3-;Alias=;ID=PF3D7_1107800-3-Pf3D7_06_v3;pvalue=0.0015;sequence=GGAGAC;
Pf3D7_06_v3	fimo	nucleotide_motif	838774	838779	28	+	.	Name=PF3D7_1107800_Pf3D7_06_v3+;Alias=;ID=PF3D7_1107800-4-Pf3D7_06_v3;pvalue=0.0016;sequence=GAGTGC;
Pf3D7_06_v3	fimo	nucleotide_motif	838904	838909	25.7	+	.	Name=PF3D7_1107800_Pf3D7_06_v3+;Alias=;ID=PF3D7_1107800-5-Pf3D7_06_v3;pvalue=0.00267;sequence=GAATAT;
Pf3D7_06_v3	fimo	nucleotide_motif	838906	838911	25.7	-	.	Name=PF3D7_1107800_Pf3D7_06_v3-;Alias=;ID=PF3D7_1107800-6-Pf3D7_06_v3;pvalue=0.00267;sequence=GAATAT;
Pf3D7_06_v3	fimo	nucleotide_motif	838948	838953	25.7	+	.	Name=PF3D7_1107800_Pf3D7_06_v3+;Alias=;ID=PF3D7_1107800-7-Pf3D7_06_v3;pvalue=0.00267;sequence=GAATAT;
Pf3D7_06_v3	fimo	nucleotide_motif	839063	839068	25.7	-	.	Name=PF3D7_1107800_Pf3D7_06_v3-;Alias=;ID=PF3D7_1107800-8-Pf3D7_06_v3;pvalue=0.00267;sequence=GAATAT;
Pf3D7_06_v3	fimo	nucleotide_motif	839555	839560	25.7	-	.	Name=PF3D7_1107800_Pf3D7_06_v3-;Alias=;ID=PF3D7_1107800-9-Pf3D7_06_v3;pvalue=0.00267;sequence=GAATAT;
Pf3D7_06_v3	fimo	nucleotide_motif	838877	838882	25.5	+	.	Name=PF3D7_1107800_Pf3D7_06_v3+;Alias=;ID=PF3D7_1107800-10-Pf3D7_06_v3;pvalue=0.00284;sequence=GAAAAC;
Pf3D7_06_v3	fimo	nucleotide_motif	838976	838981	25.5	-	.	Name=PF3D7_1107800_Pf3D7_06_v3-;Alias=;ID=PF3D7_1107800-11-Pf3D7_06_v3;pvalue=0.00284;sequence=GAAAAC;
Pf3D7_06_v3	fimo	nucleotide_motif	839025	839030	25.5	-	.	Name=PF3D7_1107800_Pf3D7_06_v3-;Alias=;ID=PF3D7_1107800-12-Pf3D7_06_v3;pvalue=0.00284;sequence=GAAAAC;
Pf3D7_06_v3	fimo	nucleotide_motif	839359	839364	24.1	-	.	Name=PF3D7_1107800_Pf3D7_06_v3-;Alias=;ID=PF3D7_1107800-13-Pf3D7_06_v3;pvalue=0.00388;sequence=AAATAC;
Pf3D7_06_v3	fimo	nucleotide_motif	839468	839473	24.1	-	.	Name=PF3D7_1107800_Pf3D7_06_v3-;Alias=;ID=PF3D7_1107800-14-Pf3D7_06_v3;pvalue=0.00388;sequence=AAATAC;
Pf3D7_06_v3	fimo	nucleotide_motif	838847	838852	23.7	+	.	Name=PF3D7_1107800_Pf3D7_06_v3+;Alias=;ID=PF3D7_1107800-15-Pf3D7_06_v3;pvalue=0.00423;sequence=GATTAC;
Pf3D7_06_v3	fimo	nucleotide_motif	839280	839285	23.4	-	.	Name=PF3D7_1107800_Pf3D7_06_v3-;Alias=;ID=PF3D7_1107800-16-Pf3D7_06_v3;pvalue=0.00454;sequence=GAATAG;
Pf3D7_06_v3	fimo	nucleotide_motif	839333	839338	23.4	+	.	Name=PF3D7_1107800_Pf3D7_06_v3+;Alias=;ID=PF3D7_1107800-17-Pf3D7_06_v3;pvalue=0.00454;sequence=GAATAG;
Pf3D7_06_v3	fimo	nucleotide_motif	844868	844873	45.4	-	.	Name=PF3D7_1107800_Pf3D7_06_v3-;Alias=;ID=PF3D7_1107800-1-Pf3D7_06_v3;pvalue=2.87e-05;sequence=GCATAC;
Pf3D7_06_v3	fimo	nucleotide_motif	844751	844756	36.9	-	.	Name=PF3D7_1107800_Pf3D7_06_v3-;Alias=;ID=PF3D7_1107800-2-Pf3D7_06_v3;pvalue=0.000206;sequence=GAATAC;
Pf3D7_06_v3	fimo	nucleotide_motif	844550	844555	33.4	-	.	Name=PF3D7_1107800_Pf3D7_06_v3-;Alias=;ID=PF3D7_1107800-3-Pf3D7_06_v3;pvalue=0.00046;sequence=GCATAT;
Pf3D7_06_v3	fimo	nucleotide_motif	845102	845107	33.4	+	.	Name=PF3D7_1107800_Pf3D7_06_v3+;Alias=;ID=PF3D7_1107800-4-Pf3D7_06_v3;pvalue=0.00046;sequence=GCATAT;
Pf3D7_06_v3	fimo	nucleotide_motif	844229	844234	31.8	-	.	Name=PF3D7_1107800_Pf3D7_06_v3-;Alias=;ID=PF3D7_1107800-5-Pf3D7_06_v3;pvalue=0.000661;sequence=ACATAC;
Pf3D7_06_v3	fimo	nucleotide_motif	845073	845078	30.3	+	.	Name=PF3D7_1107800_Pf3D7_06_v3+;Alias=;ID=PF3D7_1107800-6-Pf3D7_06_v3;pvalue=0.000926;sequence=GTATAC;
Pf3D7_06_v3	fimo	nucleotide_motif	845073	845078	30.3	-	.	Name=PF3D7_1107800_Pf3D7_06_v3-;Alias=;ID=PF3D7_1107800-7-Pf3D7_06_v3;pvalue=0.000926;sequence=GTATAC;
Pf3D7_06_v3	fimo	nucleotide_motif	844559	844564	28.6	+	.	Name=PF3D7_1107800_Pf3D7_06_v3+;Alias=;ID=PF3D7_1107800-8-Pf3D7_06_v3;pvalue=0.00139;sequence=GCATAA;
Pf3D7_06_v3	fimo	nucleotide_motif	844868	844873	28.1	+	.	Name=PF3D7_1107800_Pf3D7_06_v3+;Alias=;ID=PF3D7_1107800-9-Pf3D7_06_v3;pvalue=0.00155;sequence=GTATGC;
Pf3D7_06_v3	fimo	nucleotide_motif	844267	844272	25.7	+	.	Name=PF3D7_1107800_Pf3D7_06_v3+;Alias=;ID=PF3D7_1107800-10-Pf3D7_06_v3;pvalue=0.00267;sequence=GAATAT;
Pf3D7_06_v3	fimo	nucleotide_motif	844709	844714	25.7	+	.	Name=PF3D7_1107800_Pf3D7_06_v3+;Alias=;ID=PF3D7_1107800-11-Pf3D7_06_v3;pvalue=0.00267;sequence=GAATAT;
Pf3D7_06_v3	fimo	nucleotide_motif	844216	844221	24.1	+	.	Name=PF3D7_1107800_Pf3D7_06_v3+;Alias=;ID=PF3D7_1107800-12-Pf3D7_06_v3;pvalue=0.00388;sequence=AAATAC;
Pf3D7_06_v3	fimo	nucleotide_motif	844342	844347	24.1	-	.	Name=PF3D7_1107800_Pf3D7_06_v3-;Alias=;ID=PF3D7_1107800-13-Pf3D7_06_v3;pvalue=0.00388;sequence=AAATAC;
Pf3D7_06_v3	fimo	nucleotide_motif	844629	844634	23.3	+	.	Name=PF3D7_1107800_Pf3D7_06_v3+;Alias=;ID=PF3D7_1107800-14-Pf3D7_06_v3;pvalue=0.00472;sequence=GGATAT;
Pf3D7_06_v3	fimo	nucleotide_motif	845042	845047	23.3	-	.	Name=PF3D7_1107800_Pf3D7_06_v3-;Alias=;ID=PF3D7_1107800-15-Pf3D7_06_v3;pvalue=0.00472;sequence=GGATAT;
Pf3D7_06_v3	fimo	nucleotide_motif	844338	844343	23	-	.	Name=PF3D7_1107800_Pf3D7_06_v3-;Alias=;ID=PF3D7_1107800-16-Pf3D7_06_v3;pvalue=0.00498;sequence=ACCTAC;
Pf3D7_06_v3	fimo	nucleotide_motif	848210	848215	36.9	+	.	Name=PF3D7_1107800_Pf3D7_06_v3+;Alias=;ID=PF3D7_1107800-1-Pf3D7_06_v3;pvalue=0.000206;sequence=GAATAC;
Pf3D7_06_v3	fimo	nucleotide_motif	848672	848677	33.4	-	.	Name=PF3D7_1107800_Pf3D7_06_v3-;Alias=;ID=PF3D7_1107800-2-Pf3D7_06_v3;pvalue=0.00046;sequence=GCATAT;
Pf3D7_06_v3	fimo	nucleotide_motif	848214	848219	31.8	+	.	Name=PF3D7_1107800_Pf3D7_06_v3+;Alias=;ID=PF3D7_1107800-3-Pf3D7_06_v3;pvalue=0.000661;sequence=ACATAC;
Pf3D7_06_v3	fimo	nucleotide_motif	848101	848106	29.5	-	.	Name=PF3D7_1107800_Pf3D7_06_v3-;Alias=;ID=PF3D7_1107800-4-Pf3D7_06_v3;pvalue=0.00113;sequence=TCATAC;
Pf3D7_06_v3	fimo	nucleotide_motif	848201	848206	28.6	-	.	Name=PF3D7_1107800_Pf3D7_06_v3-;Alias=;ID=PF3D7_1107800-5-Pf3D7_06_v3;pvalue=0.00139;sequence=GCATAA;
Pf3D7_06_v3	fimo	nucleotide_motif	848205	848210	28.3	+	.	Name=PF3D7_1107800_Pf3D7_06_v3+;Alias=;ID=PF3D7_1107800-6-Pf3D7_06_v3;pvalue=0.00149;sequence=GCATGG;
Pf3D7_06_v3	fimo	nucleotide_motif	848354	848359	28.2	+	.	Name=PF3D7_1107800_Pf3D7_06_v3+;Alias=;ID=PF3D7_1107800-7-Pf3D7_06_v3;pvalue=0.00152;sequence=GAATCC;
Pf3D7_06_v3	fimo	nucleotide_motif	848205	848210	28	-	.	Name=PF3D7_1107800_Pf3D7_06_v3-;Alias=;ID=PF3D7_1107800-8-Pf3D7_06_v3;pvalue=0.00159;sequence=CCATGC;
Pf3D7_06_v3	fimo	nucleotide_motif	848703	848708	27.9	-	.	Name=PF3D7_1107800_Pf3D7_06_v3-;Alias=;ID=PF3D7_1107800-9-Pf3D7_06_v3;pvalue=0.0016;sequence=GGACAC;
Pf3D7_06_v3	fimo	nucleotide_motif	848078	848083	25.7	-	.	Name=PF3D7_1107800_Pf3D7_06_v3-;Alias=;ID=PF3D7_1107800-10-Pf3D7_06_v3;pvalue=0.00267;sequence=GAATAT;
Pf3D7_06_v3	fimo	nucleotide_motif	848106	848111	25.7	-	.	Name=PF3D7_1107800_Pf3D7_06_v3-;Alias=;ID=PF3D7_1107800-11-Pf3D7_06_v3;pvalue=0.00267;sequence=GAATAT;
Pf3D7_06_v3	fimo	nucleotide_motif	848476	848481	25.7	+	.	Name=PF3D7_1107800_Pf3D7_06_v3+;Alias=;ID=PF3D7_1107800-12-Pf3D7_06_v3;pvalue=0.00267;sequence=GAATAT;
Pf3D7_06_v3	fimo	nucleotide_motif	848654	848659	25.7	-	.	Name=PF3D7_1107800_Pf3D7_06_v3-;Alias=;ID=PF3D7_1107800-13-Pf3D7_06_v3;pvalue=0.00267;sequence=GAATAT;
Pf3D7_06_v3	fimo	nucleotide_motif	848670	848675	25.7	+	.	Name=PF3D7_1107800_Pf3D7_06_v3+;Alias=;ID=PF3D7_1107800-14-Pf3D7_06_v3;pvalue=0.00267;sequence=GAATAT;
Pf3D7_06_v3	fimo	nucleotide_motif	848231	848236	25.5	+	.	Name=PF3D7_1107800_Pf3D7_06_v3+;Alias=;ID=PF3D7_1107800-15-Pf3D7_06_v3;pvalue=0.00284;sequence=GAAAAC;
Pf3D7_06_v3	fimo	nucleotide_motif	848364	848369	24.1	+	.	Name=PF3D7_1107800_Pf3D7_06_v3+;Alias=;ID=PF3D7_1107800-16-Pf3D7_06_v3;pvalue=0.00388;sequence=AAATAC;
Pf3D7_06_v3	fimo	nucleotide_motif	848761	848766	24.1	+	.	Name=PF3D7_1107800_Pf3D7_06_v3+;Alias=;ID=PF3D7_1107800-17-Pf3D7_06_v3;pvalue=0.00388;sequence=AAATAC;
Pf3D7_06_v3	fimo	nucleotide_motif	848397	848402	23.3	-	.	Name=PF3D7_1107800_Pf3D7_06_v3-;Alias=;ID=PF3D7_1107800-18-Pf3D7_06_v3;pvalue=0.00472;sequence=GGATAT;
Pf3D7_06_v3	fimo	nucleotide_motif	848419	848424	23.3	+	.	Name=PF3D7_1107800_Pf3D7_06_v3+;Alias=;ID=PF3D7_1107800-19-Pf3D7_06_v3;pvalue=0.00472;sequence=GGATAT;
Pf3D7_06_v3	fimo	nucleotide_motif	848591	848596	23.3	+	.	Name=PF3D7_1107800_Pf3D7_06_v3+;Alias=;ID=PF3D7_1107800-20-Pf3D7_06_v3;pvalue=0.00472;sequence=GGATAT;
Pf3D7_06_v3	fimo	nucleotide_motif	848310	848315	23.2	-	.	Name=PF3D7_1107800_Pf3D7_06_v3-;Alias=;ID=PF3D7_1107800-21-Pf3D7_06_v3;pvalue=0.00477;sequence=GGAAAC;
Pf3D7_06_v3	fimo	nucleotide_motif	848354	848359	23	-	.	Name=PF3D7_1107800_Pf3D7_06_v3-;Alias=;ID=PF3D7_1107800-22-Pf3D7_06_v3;pvalue=0.00501;sequence=GGATTC;
Pf3D7_06_v3	fimo	nucleotide_motif	853906	853911	33.4	-	.	Name=PF3D7_1107800_Pf3D7_06_v3-;Alias=;ID=PF3D7_1107800-1-Pf3D7_06_v3;pvalue=0.00046;sequence=GCATAT;
Pf3D7_06_v3	fimo	nucleotide_motif	853543	853548	29.5	+	.	Name=PF3D7_1107800_Pf3D7_06_v3+;Alias=;ID=PF3D7_1107800-2-Pf3D7_06_v3;pvalue=0.00113;sequence=CCATAC;
Pf3D7_06_v3	fimo	nucleotide_motif	853224	853229	23.4	+	.	Name=PF3D7_1107800_Pf3D7_06_v3+;Alias=;ID=PF3D7_1107800-3-Pf3D7_06_v3;pvalue=0.00454;sequence=GAATAG;
Pf3D7_06_v3	fimo	nucleotide_motif	853288	853293	23.4	-	.	Name=PF3D7_1107800_Pf3D7_06_v3-;Alias=;ID=PF3D7_1107800-4-Pf3D7_06_v3;pvalue=0.00454;sequence=GAATAG;
Pf3D7_06_v3	fimo	nucleotide_motif	853487	853492	33.4	+	.	Name=PF3D7_1107800_Pf3D7_06_v3+;Alias=;ID=PF3D7_1107800-1-Pf3D7_06_v3;pvalue=0.00046;sequence=GCATAT;
Pf3D7_06_v3	fimo	nucleotide_motif	853078	853083	25.7	+	.	Name=PF3D7_1107800_Pf3D7_06_v3+;Alias=;ID=PF3D7_1107800-2-Pf3D7_06_v3;pvalue=0.00267;sequence=GAATAT;
Pf3D7_06_v3	fimo	nucleotide_motif	852854	852859	24.1	-	.	Name=PF3D7_1107800_Pf3D7_06_v3-;Alias=;ID=PF3D7_1107800-3-Pf3D7_06_v3;pvalue=0.00388;sequence=AAATAC;
Pf3D7_06_v3	fimo	nucleotide_motif	853165	853170	24.1	-	.	Name=PF3D7_1107800_Pf3D7_06_v3-;Alias=;ID=PF3D7_1107800-4-Pf3D7_06_v3;pvalue=0.00389;sequence=GACTGC;
Pf3D7_06_v3	fimo	nucleotide_motif	852933	852938	23.7	+	.	Name=PF3D7_1107800_Pf3D7_06_v3+;Alias=;ID=PF3D7_1107800-5-Pf3D7_06_v3;pvalue=0.00423;sequence=GATTAC;
Pf3D7_06_v3	fimo	nucleotide_motif	853165	853170	23.6	+	.	Name=PF3D7_1107800_Pf3D7_06_v3+;Alias=;ID=PF3D7_1107800-6-Pf3D7_06_v3;pvalue=0.00437;sequence=GCAGTC;
Pf3D7_06_v3	fimo	nucleotide_motif	856631	856636	36.9	-	.	Name=PF3D7_1107800_Pf3D7_06_v3-;Alias=;ID=PF3D7_1107800-1-Pf3D7_06_v3;pvalue=0.000206;sequence=GAATAC;
Pf3D7_06_v3	fimo	nucleotide_motif	857022	857027	35.4	+	.	Name=PF3D7_1107800_Pf3D7_06_v3+;Alias=;ID=PF3D7_1107800-2-Pf3D7_06_v3;pvalue=0.000288;sequence=GCAGGC;
Pf3D7_06_v3	fimo	nucleotide_motif	856399	856404	33.4	-	.	Name=PF3D7_1107800_Pf3D7_06_v3-;Alias=;ID=PF3D7_1107800-3-Pf3D7_06_v3;pvalue=0.00046;sequence=GCATAT;
Pf3D7_06_v3	fimo	nucleotide_motif	856496	856501	33.4	-	.	Name=PF3D7_1107800_Pf3D7_06_v3-;Alias=;ID=PF3D7_1107800-4-Pf3D7_06_v3;pvalue=0.00046;sequence=GCATAT;
Pf3D7_06_v3	fimo	nucleotide_motif	856469	856474	31.8	-	.	Name=PF3D7_1107800_Pf3D7_06_v3-;Alias=;ID=PF3D7_1107800-5-Pf3D7_06_v3;pvalue=0.000661;sequence=ACATAC;
Pf3D7_06_v3	fimo	nucleotide_motif	856694	856699	31.8	+	.	Name=PF3D7_1107800_Pf3D7_06_v3+;Alias=;ID=PF3D7_1107800-6-Pf3D7_06_v3;pvalue=0.000661;sequence=ACATAC;
Pf3D7_06_v3	fimo	nucleotide_motif	857022	857027	31.8	-	.	Name=PF3D7_1107800_Pf3D7_06_v3-;Alias=;ID=PF3D7_1107800-7-Pf3D7_06_v3;pvalue=0.000667;sequence=GCCTGC;
Pf3D7_06_v3	fimo	nucleotide_motif	857065	857070	31.4	-	.	Name=PF3D7_1107800_Pf3D7_06_v3-;Alias=;ID=PF3D7_1107800-8-Pf3D7_06_v3;pvalue=0.000724;sequence=GCTTAC;
Pf3D7_06_v3	fimo	nucleotide_motif	857039	857044	30.3	+	.	Name=PF3D7_1107800_Pf3D7_06_v3+;Alias=;ID=PF3D7_1107800-9-Pf3D7_06_v3;pvalue=0.000926;sequence=GTATAC;
Pf3D7_06_v3	fimo	nucleotide_motif	857039	857044	30.3	-	.	Name=PF3D7_1107800_Pf3D7_06_v3-;Alias=;ID=PF3D7_1107800-10-Pf3D7_06_v3;pvalue=0.000926;sequence=GTATAC;
Pf3D7_06_v3	fimo	nucleotide_motif	857127	857132	30.3	+	.	Name=PF3D7_1107800_Pf3D7_06_v3+;Alias=;ID=PF3D7_1107800-11-Pf3D7_06_v3;pvalue=0.000926;sequence=GTATAC;
Pf3D7_06_v3	fimo	nucleotide_motif	857127	857132	30.3	-	.	Name=PF3D7_1107800_Pf3D7_06_v3-;Alias=;ID=PF3D7_1107800-12-Pf3D7_06_v3;pvalue=0.000926;sequence=GTATAC;
Pf3D7_06_v3	fimo	nucleotide_motif	856532	856537	29.5	-	.	Name=PF3D7_1107800_Pf3D7_06_v3-;Alias=;ID=PF3D7_1107800-13-Pf3D7_06_v3;pvalue=0.00113;sequence=TCATAC;
Pf3D7_06_v3	fimo	nucleotide_motif	856583	856588	29.5	+	.	Name=PF3D7_1107800_Pf3D7_06_v3+;Alias=;ID=PF3D7_1107800-14-Pf3D7_06_v3;pvalue=0.00113;sequence=TCATAC;
Pf3D7_06_v3	fimo	nucleotide_motif	856603	856608	25.7	-	.	Name=PF3D7_1107800_Pf3D7_06_v3-;Alias=;ID=PF3D7_1107800-15-Pf3D7_06_v3;pvalue=0.00267;sequence=GAATAT;
Pf3D7_06_v3	fimo	nucleotide_motif	856884	856889	25.7	+	.	Name=PF3D7_1107800_Pf3D7_06_v3+;Alias=;ID=PF3D7_1107800-16-Pf3D7_06_v3;pvalue=0.00267;sequence=GAATAT;
Pf3D7_06_v3	fimo	nucleotide_motif	856917	856922	25.7	+	.	Name=PF3D7_1107800_Pf3D7_06_v3+;Alias=;ID=PF3D7_1107800-17-Pf3D7_06_v3;pvalue=0.00267;sequence=GAATAT;
Pf3D7_06_v3	fimo	nucleotide_motif	856968	856973	25.7	+	.	Name=PF3D7_1107800_Pf3D7_06_v3+;Alias=;ID=PF3D7_1107800-18-Pf3D7_06_v3;pvalue=0.00267;sequence=GAATAT;
Pf3D7_06_v3	fimo	nucleotide_motif	856515	856520	25.5	+	.	Name=PF3D7_1107800_Pf3D7_06_v3+;Alias=;ID=PF3D7_1107800-19-Pf3D7_06_v3;pvalue=0.00284;sequence=GAAAAC;
Pf3D7_06_v3	fimo	nucleotide_motif	857090	857095	24.1	-	.	Name=PF3D7_1107800_Pf3D7_06_v3-;Alias=;ID=PF3D7_1107800-20-Pf3D7_06_v3;pvalue=0.00388;sequence=AAATAC;
Pf3D7_06_v3	fimo	nucleotide_motif	857133	857138	24.1	+	.	Name=PF3D7_1107800_Pf3D7_06_v3+;Alias=;ID=PF3D7_1107800-21-Pf3D7_06_v3;pvalue=0.00388;sequence=AAATAC;
Pf3D7_06_v3	fimo	nucleotide_motif	856410	856415	23.9	+	.	Name=PF3D7_1107800_Pf3D7_06_v3+;Alias=;ID=PF3D7_1107800-22-Pf3D7_06_v3;pvalue=0.00406;sequence=GAATTC;
Pf3D7_06_v3	fimo	nucleotide_motif	856410	856415	23.9	-	.	Name=PF3D7_1107800_Pf3D7_06_v3-;Alias=;ID=PF3D7_1107800-23-Pf3D7_06_v3;pvalue=0.00406;sequence=GAATTC;
Pf3D7_06_v3	fimo	nucleotide_motif	856438	856443	23.4	-	.	Name=PF3D7_1107800_Pf3D7_06_v3-;Alias=;ID=PF3D7_1107800-24-Pf3D7_06_v3;pvalue=0.00454;sequence=GAATAG;
Pf3D7_06_v3	fimo	nucleotide_motif	856461	856466	23.3	-	.	Name=PF3D7_1107800_Pf3D7_06_v3-;Alias=;ID=PF3D7_1107800-25-Pf3D7_06_v3;pvalue=0.00472;sequence=GGATAT;
Pf3D7_06_v3	fimo	nucleotide_motif	857049	857054	23.3	+	.	Name=PF3D7_1107800_Pf3D7_06_v3+;Alias=;ID=PF3D7_1107800-26-Pf3D7_06_v3;pvalue=0.00472;sequence=GGATAT;
Pf3D7_06_v3	fimo	nucleotide_motif	856568	856573	23	+	.	Name=PF3D7_1107800_Pf3D7_06_v3+;Alias=;ID=PF3D7_1107800-27-Pf3D7_06_v3;pvalue=0.00495;sequence=AGATAC;
Pf3D7_06_v3	fimo	nucleotide_motif	857069	857074	22.9	+	.	Name=PF3D7_1107800_Pf3D7_06_v3+;Alias=;ID=PF3D7_1107800-28-Pf3D7_06_v3;pvalue=0.00507;sequence=GCACAT;
Pf3D7_06_v3	fimo	nucleotide_motif	861386	861391	44.7	+	.	Name=PF3D7_1107800_Pf3D7_06_v3+;Alias=;ID=PF3D7_1107800-1-Pf3D7_06_v3;pvalue=3.35e-05;sequence=GCATGC;
Pf3D7_06_v3	fimo	nucleotide_motif	861386	861391	44.7	-	.	Name=PF3D7_1107800_Pf3D7_06_v3-;Alias=;ID=PF3D7_1107800-2-Pf3D7_06_v3;pvalue=3.35e-05;sequence=GCATGC;
Pf3D7_06_v3	fimo	nucleotide_motif	860945	860950	33.4	+	.	Name=PF3D7_1107800_Pf3D7_06_v3+;Alias=;ID=PF3D7_1107800-3-Pf3D7_06_v3;pvalue=0.00046;sequence=GCATAT;
Pf3D7_06_v3	fimo	nucleotide_motif	861054	861059	30.3	+	.	Name=PF3D7_1107800_Pf3D7_06_v3+;Alias=;ID=PF3D7_1107800-4-Pf3D7_06_v3;pvalue=0.000926;sequence=GTATAC;
Pf3D7_06_v3	fimo	nucleotide_motif	861054	861059	30.3	-	.	Name=PF3D7_1107800_Pf3D7_06_v3-;Alias=;ID=PF3D7_1107800-5-Pf3D7_06_v3;pvalue=0.000926;sequence=GTATAC;
Pf3D7_06_v3	fimo	nucleotide_motif	860817	860822	28.6	+	.	Name=PF3D7_1107800_Pf3D7_06_v3+;Alias=;ID=PF3D7_1107800-6-Pf3D7_06_v3;pvalue=0.00139;sequence=GCATAA;
Pf3D7_06_v3	fimo	nucleotide_motif	860740	860745	28.2	+	.	Name=PF3D7_1107800_Pf3D7_06_v3+;Alias=;ID=PF3D7_1107800-7-Pf3D7_06_v3;pvalue=0.00152;sequence=GAATCC;
Pf3D7_06_v3	fimo	nucleotide_motif	861437	861442	28.1	+	.	Name=PF3D7_1107800_Pf3D7_06_v3+;Alias=;ID=PF3D7_1107800-8-Pf3D7_06_v3;pvalue=0.00156;sequence=GGCTAC;
Pf3D7_06_v3	fimo	nucleotide_motif	861495	861500	25.7	+	.	Name=PF3D7_1107800_Pf3D7_06_v3+;Alias=;ID=PF3D7_1107800-9-Pf3D7_06_v3;pvalue=0.00267;sequence=GAATAT;
Pf3D7_06_v3	fimo	nucleotide_motif	861590	861595	25.5	-	.	Name=PF3D7_1107800_Pf3D7_06_v3-;Alias=;ID=PF3D7_1107800-10-Pf3D7_06_v3;pvalue=0.00284;sequence=GAAAAC;
Pf3D7_06_v3	fimo	nucleotide_motif	861395	861400	23.7	+	.	Name=PF3D7_1107800_Pf3D7_06_v3+;Alias=;ID=PF3D7_1107800-11-Pf3D7_06_v3;pvalue=0.00427;sequence=GCGAAC;
Pf3D7_06_v3	fimo	nucleotide_motif	860781	860786	23.4	+	.	Name=PF3D7_1107800_Pf3D7_06_v3+;Alias=;ID=PF3D7_1107800-12-Pf3D7_06_v3;pvalue=0.00454;sequence=GAATAG;
Pf3D7_06_v3	fimo	nucleotide_motif	860740	860745	23	-	.	Name=PF3D7_1107800_Pf3D7_06_v3-;Alias=;ID=PF3D7_1107800-13-Pf3D7_06_v3;pvalue=0.00501;sequence=GGATTC;
Pf3D7_06_v3	fimo	nucleotide_motif	861490	861495	33.4	-	.	Name=PF3D7_1107800_Pf3D7_06_v3-;Alias=;ID=PF3D7_1107800-1-Pf3D7_06_v3;pvalue=0.00046;sequence=GCATAT;
Pf3D7_06_v3	fimo	nucleotide_motif	862043	862048	33.4	+	.	Name=PF3D7_1107800_Pf3D7_06_v3+;Alias=;ID=PF3D7_1107800-2-Pf3D7_06_v3;pvalue=0.00046;sequence=GCATAT;
Pf3D7_06_v3	fimo	nucleotide_motif	861908	861913	29.5	+	.	Name=PF3D7_1107800_Pf3D7_06_v3+;Alias=;ID=PF3D7_1107800-3-Pf3D7_06_v3;pvalue=0.00113;sequence=TCATAC;
Pf3D7_06_v3	fimo	nucleotide_motif	861618	861623	28.6	-	.	Name=PF3D7_1107800_Pf3D7_06_v3-;Alias=;ID=PF3D7_1107800-4-Pf3D7_06_v3;pvalue=0.00139;sequence=GCATAA;
Pf3D7_06_v3	fimo	nucleotide_motif	861719	861724	28.4	+	.	Name=PF3D7_1107800_Pf3D7_06_v3+;Alias=;ID=PF3D7_1107800-5-Pf3D7_06_v3;pvalue=0.00145;sequence=GACTAC;
Pf3D7_06_v3	fimo	nucleotide_motif	861695	861700	28.2	-	.	Name=PF3D7_1107800_Pf3D7_06_v3-;Alias=;ID=PF3D7_1107800-6-Pf3D7_06_v3;pvalue=0.00152;sequence=GAATCC;
Pf3D7_06_v3	fimo	nucleotide_motif	861835	861840	25.7	+	.	Name=PF3D7_1107800_Pf3D7_06_v3+;Alias=;ID=PF3D7_1107800-7-Pf3D7_06_v3;pvalue=0.00267;sequence=GAATAT;
Pf3D7_06_v3	fimo	nucleotide_motif	862075	862080	25.7	+	.	Name=PF3D7_1107800_Pf3D7_06_v3+;Alias=;ID=PF3D7_1107800-8-Pf3D7_06_v3;pvalue=0.00267;sequence=GAATAT;
Pf3D7_06_v3	fimo	nucleotide_motif	862350	862355	25.7	+	.	Name=PF3D7_1107800_Pf3D7_06_v3+;Alias=;ID=PF3D7_1107800-9-Pf3D7_06_v3;pvalue=0.00267;sequence=GAATAT;
Pf3D7_06_v3	fimo	nucleotide_motif	861926	861931	24.1	-	.	Name=PF3D7_1107800_Pf3D7_06_v3-;Alias=;ID=PF3D7_1107800-10-Pf3D7_06_v3;pvalue=0.00388;sequence=AAATAC;
Pf3D7_06_v3	fimo	nucleotide_motif	862220	862225	24.1	-	.	Name=PF3D7_1107800_Pf3D7_06_v3-;Alias=;ID=PF3D7_1107800-11-Pf3D7_06_v3;pvalue=0.00388;sequence=AAATAC;
Pf3D7_06_v3	fimo	nucleotide_motif	861919	861924	23.7	-	.	Name=PF3D7_1107800_Pf3D7_06_v3-;Alias=;ID=PF3D7_1107800-12-Pf3D7_06_v3;pvalue=0.00423;sequence=GATTAC;
Pf3D7_06_v3	fimo	nucleotide_motif	861716	861721	23.6	+	.	Name=PF3D7_1107800_Pf3D7_06_v3+;Alias=;ID=PF3D7_1107800-13-Pf3D7_06_v3;pvalue=0.00436;sequence=ACAGAC;
Pf3D7_06_v3	fimo	nucleotide_motif	861654	861659	23.4	-	.	Name=PF3D7_1107800_Pf3D7_06_v3-;Alias=;ID=PF3D7_1107800-14-Pf3D7_06_v3;pvalue=0.00454;sequence=GAATAG;
Pf3D7_06_v3	fimo	nucleotide_motif	861695	861700	23	+	.	Name=PF3D7_1107800_Pf3D7_06_v3+;Alias=;ID=PF3D7_1107800-15-Pf3D7_06_v3;pvalue=0.00501;sequence=GGATTC;
Pf3D7_06_v3	fimo	nucleotide_motif	871244	871249	45.4	+	.	Name=PF3D7_1107800_Pf3D7_06_v3+;Alias=;ID=PF3D7_1107800-1-Pf3D7_06_v3;pvalue=2.87e-05;sequence=GCATAC;
Pf3D7_06_v3	fimo	nucleotide_motif	871240	871245	36.7	-	.	Name=PF3D7_1107800_Pf3D7_06_v3-;Alias=;ID=PF3D7_1107800-2-Pf3D7_06_v3;pvalue=0.000215;sequence=GCAGAC;
Pf3D7_06_v3	fimo	nucleotide_motif	871146	871151	36.1	-	.	Name=PF3D7_1107800_Pf3D7_06_v3-;Alias=;ID=PF3D7_1107800-3-Pf3D7_06_v3;pvalue=0.000244;sequence=GGATAC;
Pf3D7_06_v3	fimo	nucleotide_motif	870649	870654	36	+	.	Name=PF3D7_1107800_Pf3D7_06_v3+;Alias=;ID=PF3D7_1107800-4-Pf3D7_06_v3;pvalue=0.000253;sequence=GCACAC;
Pf3D7_06_v3	fimo	nucleotide_motif	870897	870902	33.4	+	.	Name=PF3D7_1107800_Pf3D7_06_v3+;Alias=;ID=PF3D7_1107800-5-Pf3D7_06_v3;pvalue=0.00046;sequence=GCATAT;
Pf3D7_06_v3	fimo	nucleotide_motif	871154	871159	33.4	-	.	Name=PF3D7_1107800_Pf3D7_06_v3-;Alias=;ID=PF3D7_1107800-6-Pf3D7_06_v3;pvalue=0.00046;sequence=GCATAT;
Pf3D7_06_v3	fimo	nucleotide_motif	871405	871410	33.4	+	.	Name=PF3D7_1107800_Pf3D7_06_v3+;Alias=;ID=PF3D7_1107800-7-Pf3D7_06_v3;pvalue=0.00046;sequence=GCATAT;
Pf3D7_06_v3	fimo	nucleotide_motif	871338	871343	31.8	-	.	Name=PF3D7_1107800_Pf3D7_06_v3-;Alias=;ID=PF3D7_1107800-8-Pf3D7_06_v3;pvalue=0.000661;sequence=ACATAC;
Pf3D7_06_v3	fimo	nucleotide_motif	870619	870624	29.5	-	.	Name=PF3D7_1107800_Pf3D7_06_v3-;Alias=;ID=PF3D7_1107800-9-Pf3D7_06_v3;pvalue=0.00113;sequence=TCATAC;
Pf3D7_06_v3	fimo	nucleotide_motif	870874	870879	28.6	+	.	Name=PF3D7_1107800_Pf3D7_06_v3+;Alias=;ID=PF3D7_1107800-10-Pf3D7_06_v3;pvalue=0.00139;sequence=GCATAA;
Pf3D7_06_v3	fimo	nucleotide_motif	870687	870692	28.3	+	.	Name=PF3D7_1107800_Pf3D7_06_v3+;Alias=;ID=PF3D7_1107800-11-Pf3D7_06_v3;pvalue=0.00148;sequence=GAACAC;
Pf3D7_06_v3	fimo	nucleotide_motif	871244	871249	28.1	-	.	Name=PF3D7_1107800_Pf3D7_06_v3-;Alias=;ID=PF3D7_1107800-12-Pf3D7_06_v3;pvalue=0.00155;sequence=GTATGC;
Pf3D7_06_v3	fimo	nucleotide_motif	870910	870915	25.7	-	.	Name=PF3D7_1107800_Pf3D7_06_v3-;Alias=;ID=PF3D7_1107800-13-Pf3D7_06_v3;pvalue=0.00267;sequence=GAATAT;
Pf3D7_06_v3	fimo	nucleotide_motif	870994	870999	25.7	+	.	Name=PF3D7_1107800_Pf3D7_06_v3+;Alias=;ID=PF3D7_1107800-14-Pf3D7_06_v3;pvalue=0.00267;sequence=GAATAT;
Pf3D7_06_v3	fimo	nucleotide_motif	870540	870545	25.5	+	.	Name=PF3D7_1107800_Pf3D7_06_v3+;Alias=;ID=PF3D7_1107800-15-Pf3D7_06_v3;pvalue=0.00284;sequence=GAAAAC;
Pf3D7_06_v3	fimo	nucleotide_motif	870526	870531	24.1	-	.	Name=PF3D7_1107800_Pf3D7_06_v3-;Alias=;ID=PF3D7_1107800-16-Pf3D7_06_v3;pvalue=0.00388;sequence=AAATAC;
Pf3D7_06_v3	fimo	nucleotide_motif	870601	870606	24.1	+	.	Name=PF3D7_1107800_Pf3D7_06_v3+;Alias=;ID=PF3D7_1107800-17-Pf3D7_06_v3;pvalue=0.00388;sequence=AAATAC;
Pf3D7_06_v3	fimo	nucleotide_motif	871332	871337	23.7	+	.	Name=PF3D7_1107800_Pf3D7_06_v3+;Alias=;ID=PF3D7_1107800-18-Pf3D7_06_v3;pvalue=0.0043;sequence=ACGTAC;
Pf3D7_06_v3	fimo	nucleotide_motif	871334	871339	23.7	-	.	Name=PF3D7_1107800_Pf3D7_06_v3-;Alias=;ID=PF3D7_1107800-19-Pf3D7_06_v3;pvalue=0.0043;sequence=ACGTAC;
Pf3D7_06_v3	fimo	nucleotide_motif	870967	870972	23.3	-	.	Name=PF3D7_1107800_Pf3D7_06_v3-;Alias=;ID=PF3D7_1107800-20-Pf3D7_06_v3;pvalue=0.00472;sequence=GGATAT;
Pf3D7_06_v3	fimo	nucleotide_motif	871395	871400	22.9	+	.	Name=PF3D7_1107800_Pf3D7_06_v3+;Alias=;ID=PF3D7_1107800-21-Pf3D7_06_v3;pvalue=0.00507;sequence=GCACAT;
Pf3D7_06_v3	fimo	nucleotide_motif	873937	873942	36.8	+	.	Name=PF3D7_1107800_Pf3D7_06_v3+;Alias=;ID=PF3D7_1107800-1-Pf3D7_06_v3;pvalue=0.00021;sequence=GCGTAC;
Pf3D7_06_v3	fimo	nucleotide_motif	873450	873455	33.4	-	.	Name=PF3D7_1107800_Pf3D7_06_v3-;Alias=;ID=PF3D7_1107800-2-Pf3D7_06_v3;pvalue=0.00046;sequence=GCATAT;
Pf3D7_06_v3	fimo	nucleotide_motif	873683	873688	33.4	-	.	Name=PF3D7_1107800_Pf3D7_06_v3-;Alias=;ID=PF3D7_1107800-3-Pf3D7_06_v3;pvalue=0.00046;sequence=GCATAT;
Pf3D7_06_v3	fimo	nucleotide_motif	873975	873980	33.4	+	.	Name=PF3D7_1107800_Pf3D7_06_v3+;Alias=;ID=PF3D7_1107800-4-Pf3D7_06_v3;pvalue=0.00046;sequence=GCATAT;
Pf3D7_06_v3	fimo	nucleotide_motif	873236	873241	33.1	+	.	Name=PF3D7_1107800_Pf3D7_06_v3+;Alias=;ID=PF3D7_1107800-5-Pf3D7_06_v3;pvalue=0.000489;sequence=GCAAAC;
Pf3D7_06_v3	fimo	nucleotide_motif	873232	873237	28.6	-	.	Name=PF3D7_1107800_Pf3D7_06_v3-;Alias=;ID=PF3D7_1107800-6-Pf3D7_06_v3;pvalue=0.00139;sequence=GCATAA;
Pf3D7_06_v3	fimo	nucleotide_motif	873933	873938	28.6	-	.	Name=PF3D7_1107800_Pf3D7_06_v3-;Alias=;ID=PF3D7_1107800-7-Pf3D7_06_v3;pvalue=0.00139;sequence=GCATAA;
Pf3D7_06_v3	fimo	nucleotide_motif	873082	873087	25.7	-	.	Name=PF3D7_1107800_Pf3D7_06_v3-;Alias=;ID=PF3D7_1107800-8-Pf3D7_06_v3;pvalue=0.00267;sequence=GAATAT;
Pf3D7_06_v3	fimo	nucleotide_motif	873856	873861	24.1	-	.	Name=PF3D7_1107800_Pf3D7_06_v3-;Alias=;ID=PF3D7_1107800-9-Pf3D7_06_v3;pvalue=0.00388;sequence=AAATAC;
Pf3D7_06_v3	fimo	nucleotide_motif	873530	873535	23	+	.	Name=PF3D7_1107800_Pf3D7_06_v3+;Alias=;ID=PF3D7_1107800-10-Pf3D7_06_v3;pvalue=0.00495;sequence=AGATAC;
Pf3D7_06_v3	fimo	nucleotide_motif	872558	872563	33.4	+	.	Name=PF3D7_1107800_Pf3D7_06_v3+;Alias=;ID=PF3D7_1107800-1-Pf3D7_06_v3;pvalue=0.00046;sequence=GCATAT;
Pf3D7_06_v3	fimo	nucleotide_motif	872554	872559	33.4	-	.	Name=PF3D7_1107800_Pf3D7_06_v3-;Alias=;ID=PF3D7_1107800-2-Pf3D7_06_v3;pvalue=0.00046;sequence=GCATAT;
Pf3D7_06_v3	fimo	nucleotide_motif	873136	873141	33.4	-	.	Name=PF3D7_1107800_Pf3D7_06_v3-;Alias=;ID=PF3D7_1107800-3-Pf3D7_06_v3;pvalue=0.00046;sequence=GCATAT;
Pf3D7_06_v3	fimo	nucleotide_motif	872227	872232	25.7	+	.	Name=PF3D7_1107800_Pf3D7_06_v3+;Alias=;ID=PF3D7_1107800-4-Pf3D7_06_v3;pvalue=0.00267;sequence=GAATAT;
Pf3D7_06_v3	fimo	nucleotide_motif	872749	872754	25.7	-	.	Name=PF3D7_1107800_Pf3D7_06_v3-;Alias=;ID=PF3D7_1107800-5-Pf3D7_06_v3;pvalue=0.00267;sequence=GAATAT;
Pf3D7_06_v3	fimo	nucleotide_motif	872486	872491	24.1	+	.	Name=PF3D7_1107800_Pf3D7_06_v3+;Alias=;ID=PF3D7_1107800-6-Pf3D7_06_v3;pvalue=0.00388;sequence=AAATAC;
Pf3D7_06_v3	fimo	nucleotide_motif	872931	872936	24.1	+	.	Name=PF3D7_1107800_Pf3D7_06_v3+;Alias=;ID=PF3D7_1107800-7-Pf3D7_06_v3;pvalue=0.00388;sequence=AAATAC;
Pf3D7_06_v3	fimo	nucleotide_motif	872673	872678	23.3	+	.	Name=PF3D7_1107800_Pf3D7_06_v3+;Alias=;ID=PF3D7_1107800-8-Pf3D7_06_v3;pvalue=0.00472;sequence=GGATAT;
Pf3D7_06_v3	fimo	nucleotide_motif	872747	872752	23.3	+	.	Name=PF3D7_1107800_Pf3D7_06_v3+;Alias=;ID=PF3D7_1107800-9-Pf3D7_06_v3;pvalue=0.00472;sequence=GGATAT;
Pf3D7_06_v3	fimo	nucleotide_motif	872370	872375	23.2	-	.	Name=PF3D7_1107800_Pf3D7_06_v3-;Alias=;ID=PF3D7_1107800-10-Pf3D7_06_v3;pvalue=0.00477;sequence=GGAAAC;
Pf3D7_06_v3	fimo	nucleotide_motif	872877	872882	22.9	-	.	Name=PF3D7_1107800_Pf3D7_06_v3-;Alias=;ID=PF3D7_1107800-11-Pf3D7_06_v3;pvalue=0.00507;sequence=GCACAT;
Pf3D7_06_v3	fimo	nucleotide_motif	877610	877615	36	+	.	Name=PF3D7_1107800_Pf3D7_06_v3+;Alias=;ID=PF3D7_1107800-1-Pf3D7_06_v3;pvalue=0.000253;sequence=GCACAC;
Pf3D7_06_v3	fimo	nucleotide_motif	877661	877666	33.4	+	.	Name=PF3D7_1107800_Pf3D7_06_v3+;Alias=;ID=PF3D7_1107800-2-Pf3D7_06_v3;pvalue=0.00046;sequence=GCATAT;
Pf3D7_06_v3	fimo	nucleotide_motif	877671	877676	33.4	+	.	Name=PF3D7_1107800_Pf3D7_06_v3+;Alias=;ID=PF3D7_1107800-3-Pf3D7_06_v3;pvalue=0.00046;sequence=GCATAT;
Pf3D7_06_v3	fimo	nucleotide_motif	878272	878277	33.4	+	.	Name=PF3D7_1107800_Pf3D7_06_v3+;Alias=;ID=PF3D7_1107800-4-Pf3D7_06_v3;pvalue=0.00046;sequence=GCATAT;
Pf3D7_06_v3	fimo	nucleotide_motif	877622	877627	25.7	-	.	Name=PF3D7_1107800_Pf3D7_06_v3-;Alias=;ID=PF3D7_1107800-5-Pf3D7_06_v3;pvalue=0.00267;sequence=GAATAT;
Pf3D7_06_v3	fimo	nucleotide_motif	877743	877748	25.7	+	.	Name=PF3D7_1107800_Pf3D7_06_v3+;Alias=;ID=PF3D7_1107800-6-Pf3D7_06_v3;pvalue=0.00267;sequence=GAATAT;
Pf3D7_06_v3	fimo	nucleotide_motif	878015	878020	25.7	+	.	Name=PF3D7_1107800_Pf3D7_06_v3+;Alias=;ID=PF3D7_1107800-7-Pf3D7_06_v3;pvalue=0.00267;sequence=GAATAT;
Pf3D7_06_v3	fimo	nucleotide_motif	878180	878185	25.5	-	.	Name=PF3D7_1107800_Pf3D7_06_v3-;Alias=;ID=PF3D7_1107800-8-Pf3D7_06_v3;pvalue=0.00284;sequence=GAAAAC;
Pf3D7_06_v3	fimo	nucleotide_motif	877388	877393	24.1	+	.	Name=PF3D7_1107800_Pf3D7_06_v3+;Alias=;ID=PF3D7_1107800-9-Pf3D7_06_v3;pvalue=0.00388;sequence=AAATAC;
Pf3D7_06_v3	fimo	nucleotide_motif	878055	878060	24.1	+	.	Name=PF3D7_1107800_Pf3D7_06_v3+;Alias=;ID=PF3D7_1107800-10-Pf3D7_06_v3;pvalue=0.00388;sequence=AAATAC;
Pf3D7_06_v3	fimo	nucleotide_motif	877435	877440	23.4	-	.	Name=PF3D7_1107800_Pf3D7_06_v3-;Alias=;ID=PF3D7_1107800-11-Pf3D7_06_v3;pvalue=0.00454;sequence=GAATAG;
Pf3D7_06_v3	fimo	nucleotide_motif	881042	881047	33.4	+	.	Name=PF3D7_1107800_Pf3D7_06_v3+;Alias=;ID=PF3D7_1107800-1-Pf3D7_06_v3;pvalue=0.00046;sequence=GCATAT;
Pf3D7_06_v3	fimo	nucleotide_motif	881038	881043	33.4	-	.	Name=PF3D7_1107800_Pf3D7_06_v3-;Alias=;ID=PF3D7_1107800-2-Pf3D7_06_v3;pvalue=0.00046;sequence=GCATAT;
Pf3D7_06_v3	fimo	nucleotide_motif	881056	881061	31.8	+	.	Name=PF3D7_1107800_Pf3D7_06_v3+;Alias=;ID=PF3D7_1107800-3-Pf3D7_06_v3;pvalue=0.000661;sequence=ACATAC;
Pf3D7_06_v3	fimo	nucleotide_motif	881191	881196	31.8	-	.	Name=PF3D7_1107800_Pf3D7_06_v3-;Alias=;ID=PF3D7_1107800-4-Pf3D7_06_v3;pvalue=0.000661;sequence=ACATAC;
Pf3D7_06_v3	fimo	nucleotide_motif	881543	881548	28.3	+	.	Name=PF3D7_1107800_Pf3D7_06_v3+;Alias=;ID=PF3D7_1107800-5-Pf3D7_06_v3;pvalue=0.00148;sequence=GAACAC;
Pf3D7_06_v3	fimo	nucleotide_motif	881523	881528	25.7	+	.	Name=PF3D7_1107800_Pf3D7_06_v3+;Alias=;ID=PF3D7_1107800-6-Pf3D7_06_v3;pvalue=0.00267;sequence=GAATAT;
Pf3D7_06_v3	fimo	nucleotide_motif	881525	881530	25.7	-	.	Name=PF3D7_1107800_Pf3D7_06_v3-;Alias=;ID=PF3D7_1107800-7-Pf3D7_06_v3;pvalue=0.00267;sequence=GAATAT;
Pf3D7_06_v3	fimo	nucleotide_motif	881706	881711	25.7	+	.	Name=PF3D7_1107800_Pf3D7_06_v3+;Alias=;ID=PF3D7_1107800-8-Pf3D7_06_v3;pvalue=0.00267;sequence=GAATAT;
Pf3D7_06_v3	fimo	nucleotide_motif	880824	880829	24.1	+	.	Name=PF3D7_1107800_Pf3D7_06_v3+;Alias=;ID=PF3D7_1107800-9-Pf3D7_06_v3;pvalue=0.00388;sequence=AAATAC;
Pf3D7_06_v3	fimo	nucleotide_motif	880826	880831	23.7	-	.	Name=PF3D7_1107800_Pf3D7_06_v3-;Alias=;ID=PF3D7_1107800-10-Pf3D7_06_v3;pvalue=0.00426;sequence=GCGTAT;
Pf3D7_06_v3	fimo	nucleotide_motif	880841	880846	23.2	+	.	Name=PF3D7_1107800_Pf3D7_06_v3+;Alias=;ID=PF3D7_1107800-11-Pf3D7_06_v3;pvalue=0.00477;sequence=GGAAAC;
Pf3D7_06_v3	fimo	nucleotide_motif	883180	883185	36.9	-	.	Name=PF3D7_1107800_Pf3D7_06_v3-;Alias=;ID=PF3D7_1107800-1-Pf3D7_06_v3;pvalue=0.000206;sequence=GAATAC;
Pf3D7_06_v3	fimo	nucleotide_motif	883969	883974	33.4	+	.	Name=PF3D7_1107800_Pf3D7_06_v3+;Alias=;ID=PF3D7_1107800-2-Pf3D7_06_v3;pvalue=0.00046;sequence=GCATAT;
Pf3D7_06_v3	fimo	nucleotide_motif	883634	883639	33.1	+	.	Name=PF3D7_1107800_Pf3D7_06_v3+;Alias=;ID=PF3D7_1107800-3-Pf3D7_06_v3;pvalue=0.000489;sequence=GCAAAC;
Pf3D7_06_v3	fimo	nucleotide_motif	883078	883083	31.8	-	.	Name=PF3D7_1107800_Pf3D7_06_v3-;Alias=;ID=PF3D7_1107800-4-Pf3D7_06_v3;pvalue=0.000661;sequence=ACATAC;
Pf3D7_06_v3	fimo	nucleotide_motif	883469	883474	28.6	+	.	Name=PF3D7_1107800_Pf3D7_06_v3+;Alias=;ID=PF3D7_1107800-5-Pf3D7_06_v3;pvalue=0.00139;sequence=GCATAA;
Pf3D7_06_v3	fimo	nucleotide_motif	883587	883592	28.6	+	.	Name=PF3D7_1107800_Pf3D7_06_v3+;Alias=;ID=PF3D7_1107800-6-Pf3D7_06_v3;pvalue=0.00139;sequence=GCAAGC;
Pf3D7_06_v3	fimo	nucleotide_motif	883587	883592	28.5	-	.	Name=PF3D7_1107800_Pf3D7_06_v3-;Alias=;ID=PF3D7_1107800-7-Pf3D7_06_v3;pvalue=0.00142;sequence=GCTTGC;
Pf3D7_06_v3	fimo	nucleotide_motif	883327	883332	28.3	-	.	Name=PF3D7_1107800_Pf3D7_06_v3-;Alias=;ID=PF3D7_1107800-8-Pf3D7_06_v3;pvalue=0.00149;sequence=GGGTAC;
Pf3D7_06_v3	fimo	nucleotide_motif	883560	883565	28.2	+	.	Name=PF3D7_1107800_Pf3D7_06_v3+;Alias=;ID=PF3D7_1107800-9-Pf3D7_06_v3;pvalue=0.0015;sequence=GCCGAC;
Pf3D7_06_v3	fimo	nucleotide_motif	883573	883578	28.2	-	.	Name=PF3D7_1107800_Pf3D7_06_v3-;Alias=;ID=PF3D7_1107800-10-Pf3D7_06_v3;pvalue=0.00152;sequence=GAATCC;
Pf3D7_06_v3	fimo	nucleotide_motif	883210	883215	24.1	+	.	Name=PF3D7_1107800_Pf3D7_06_v3+;Alias=;ID=PF3D7_1107800-11-Pf3D7_06_v3;pvalue=0.00388;sequence=AAATAC;
Pf3D7_06_v3	fimo	nucleotide_motif	883822	883827	24.1	+	.	Name=PF3D7_1107800_Pf3D7_06_v3+;Alias=;ID=PF3D7_1107800-12-Pf3D7_06_v3;pvalue=0.00388;sequence=AAATAC;
Pf3D7_06_v3	fimo	nucleotide_motif	883857	883862	24.1	+	.	Name=PF3D7_1107800_Pf3D7_06_v3+;Alias=;ID=PF3D7_1107800-13-Pf3D7_06_v3;pvalue=0.00388;sequence=AAATAC;
Pf3D7_06_v3	fimo	nucleotide_motif	883965	883970	23.6	-	.	Name=PF3D7_1107800_Pf3D7_06_v3-;Alias=;ID=PF3D7_1107800-14-Pf3D7_06_v3;pvalue=0.00433;sequence=GCAGAT;
Pf3D7_06_v3	fimo	nucleotide_motif	883885	883890	23	+	.	Name=PF3D7_1107800_Pf3D7_06_v3+;Alias=;ID=PF3D7_1107800-15-Pf3D7_06_v3;pvalue=0.00495;sequence=AGATAC;
Pf3D7_06_v3	fimo	nucleotide_motif	883573	883578	23	+	.	Name=PF3D7_1107800_Pf3D7_06_v3+;Alias=;ID=PF3D7_1107800-16-Pf3D7_06_v3;pvalue=0.00501;sequence=GGATTC;
Pf3D7_06_v3	fimo	nucleotide_motif	890011	890016	31.8	+	.	Name=PF3D7_1107800_Pf3D7_06_v3+;Alias=;ID=PF3D7_1107800-1-Pf3D7_06_v3;pvalue=0.000661;sequence=ACATAC;
Pf3D7_06_v3	fimo	nucleotide_motif	890296	890301	30.3	+	.	Name=PF3D7_1107800_Pf3D7_06_v3+;Alias=;ID=PF3D7_1107800-2-Pf3D7_06_v3;pvalue=0.000926;sequence=GTATAC;
Pf3D7_06_v3	fimo	nucleotide_motif	890296	890301	30.3	-	.	Name=PF3D7_1107800_Pf3D7_06_v3-;Alias=;ID=PF3D7_1107800-3-Pf3D7_06_v3;pvalue=0.000926;sequence=GTATAC;
Pf3D7_06_v3	fimo	nucleotide_motif	890083	890088	25.7	+	.	Name=PF3D7_1107800_Pf3D7_06_v3+;Alias=;ID=PF3D7_1107800-4-Pf3D7_06_v3;pvalue=0.00267;sequence=GAATAT;
Pf3D7_06_v3	fimo	nucleotide_motif	890267	890272	25.7	-	.	Name=PF3D7_1107800_Pf3D7_06_v3-;Alias=;ID=PF3D7_1107800-5-Pf3D7_06_v3;pvalue=0.00267;sequence=GAATAT;
Pf3D7_06_v3	fimo	nucleotide_motif	890123	890128	25.5	+	.	Name=PF3D7_1107800_Pf3D7_06_v3+;Alias=;ID=PF3D7_1107800-6-Pf3D7_06_v3;pvalue=0.00284;sequence=GAAAAC;
Pf3D7_06_v3	fimo	nucleotide_motif	889992	889997	24.1	-	.	Name=PF3D7_1107800_Pf3D7_06_v3-;Alias=;ID=PF3D7_1107800-7-Pf3D7_06_v3;pvalue=0.00388;sequence=AAATAC;
Pf3D7_06_v3	fimo	nucleotide_motif	890152	890157	24.1	-	.	Name=PF3D7_1107800_Pf3D7_06_v3-;Alias=;ID=PF3D7_1107800-8-Pf3D7_06_v3;pvalue=0.00388;sequence=AAATAC;
Pf3D7_06_v3	fimo	nucleotide_motif	890171	890176	24.1	-	.	Name=PF3D7_1107800_Pf3D7_06_v3-;Alias=;ID=PF3D7_1107800-9-Pf3D7_06_v3;pvalue=0.00388;sequence=AAATAC;
Pf3D7_06_v3	fimo	nucleotide_motif	890485	890490	24.1	+	.	Name=PF3D7_1107800_Pf3D7_06_v3+;Alias=;ID=PF3D7_1107800-10-Pf3D7_06_v3;pvalue=0.00388;sequence=AAATAC;
Pf3D7_06_v3	fimo	nucleotide_motif	890555	890560	24.1	-	.	Name=PF3D7_1107800_Pf3D7_06_v3-;Alias=;ID=PF3D7_1107800-11-Pf3D7_06_v3;pvalue=0.00388;sequence=AAATAC;
Pf3D7_06_v3	fimo	nucleotide_motif	890815	890820	24.1	+	.	Name=PF3D7_1107800_Pf3D7_06_v3+;Alias=;ID=PF3D7_1107800-12-Pf3D7_06_v3;pvalue=0.00388;sequence=AAATAC;
Pf3D7_06_v3	fimo	nucleotide_motif	890825	890830	23.7	+	.	Name=PF3D7_1107800_Pf3D7_06_v3+;Alias=;ID=PF3D7_1107800-13-Pf3D7_06_v3;pvalue=0.0043;sequence=ACGTAC;
Pf3D7_06_v3	fimo	nucleotide_motif	890118	890123	23.4	+	.	Name=PF3D7_1107800_Pf3D7_06_v3+;Alias=;ID=PF3D7_1107800-14-Pf3D7_06_v3;pvalue=0.00454;sequence=GAATAG;
Pf3D7_06_v3	fimo	nucleotide_motif	890566	890571	23.2	-	.	Name=PF3D7_1107800_Pf3D7_06_v3-;Alias=;ID=PF3D7_1107800-15-Pf3D7_06_v3;pvalue=0.00477;sequence=GGAAAC;
Pf3D7_06_v3	fimo	nucleotide_motif	896446	896451	44.7	+	.	Name=PF3D7_1107800_Pf3D7_06_v3+;Alias=;ID=PF3D7_1107800-1-Pf3D7_06_v3;pvalue=3.35e-05;sequence=GCATGC;
Pf3D7_06_v3	fimo	nucleotide_motif	896446	896451	44.7	-	.	Name=PF3D7_1107800_Pf3D7_06_v3-;Alias=;ID=PF3D7_1107800-2-Pf3D7_06_v3;pvalue=3.35e-05;sequence=GCATGC;
Pf3D7_06_v3	fimo	nucleotide_motif	896211	896216	36.1	-	.	Name=PF3D7_1107800_Pf3D7_06_v3-;Alias=;ID=PF3D7_1107800-3-Pf3D7_06_v3;pvalue=0.000244;sequence=GGATAC;
Pf3D7_06_v3	fimo	nucleotide_motif	896301	896306	29.3	-	.	Name=PF3D7_1107800_Pf3D7_06_v3-;Alias=;ID=PF3D7_1107800-4-Pf3D7_06_v3;pvalue=0.00118;sequence=GAAGAC;
Pf3D7_06_v3	fimo	nucleotide_motif	896292	896297	28	-	.	Name=PF3D7_1107800_Pf3D7_06_v3-;Alias=;ID=PF3D7_1107800-5-Pf3D7_06_v3;pvalue=0.00159;sequence=TCATGC;
Pf3D7_06_v3	fimo	nucleotide_motif	896292	896297	27.9	+	.	Name=PF3D7_1107800_Pf3D7_06_v3+;Alias=;ID=PF3D7_1107800-6-Pf3D7_06_v3;pvalue=0.00164;sequence=GCATGA;
Pf3D7_06_v3	fimo	nucleotide_motif	896719	896724	25.7	-	.	Name=PF3D7_1107800_Pf3D7_06_v3-;Alias=;ID=PF3D7_1107800-7-Pf3D7_06_v3;pvalue=0.00267;sequence=GAATAT;
Pf3D7_06_v3	fimo	nucleotide_motif	896313	896318	25.5	-	.	Name=PF3D7_1107800_Pf3D7_06_v3-;Alias=;ID=PF3D7_1107800-8-Pf3D7_06_v3;pvalue=0.00284;sequence=GAAAAC;
Pf3D7_06_v3	fimo	nucleotide_motif	896383	896388	25.5	+	.	Name=PF3D7_1107800_Pf3D7_06_v3+;Alias=;ID=PF3D7_1107800-9-Pf3D7_06_v3;pvalue=0.00284;sequence=GAAAAC;
Pf3D7_06_v3	fimo	nucleotide_motif	896902	896907	25.5	+	.	Name=PF3D7_1107800_Pf3D7_06_v3+;Alias=;ID=PF3D7_1107800-10-Pf3D7_06_v3;pvalue=0.00284;sequence=GAAAAC;
Pf3D7_06_v3	fimo	nucleotide_motif	897184	897189	24.1	-	.	Name=PF3D7_1107800_Pf3D7_06_v3-;Alias=;ID=PF3D7_1107800-11-Pf3D7_06_v3;pvalue=0.00388;sequence=AAATAC;
Pf3D7_06_v3	fimo	nucleotide_motif	896069	896074	33.4	+	.	Name=PF3D7_1107800_Pf3D7_06_v3+;Alias=;ID=PF3D7_1107800-1-Pf3D7_06_v3;pvalue=0.00046;sequence=GCATAT;
Pf3D7_06_v3	fimo	nucleotide_motif	895896	895901	31.8	+	.	Name=PF3D7_1107800_Pf3D7_06_v3+;Alias=;ID=PF3D7_1107800-2-Pf3D7_06_v3;pvalue=0.000661;sequence=ACATAC;
Pf3D7_06_v3	fimo	nucleotide_motif	895823	895828	25.7	-	.	Name=PF3D7_1107800_Pf3D7_06_v3-;Alias=;ID=PF3D7_1107800-3-Pf3D7_06_v3;pvalue=0.00267;sequence=GAATAT;
Pf3D7_06_v3	fimo	nucleotide_motif	895860	895865	25.7	+	.	Name=PF3D7_1107800_Pf3D7_06_v3+;Alias=;ID=PF3D7_1107800-4-Pf3D7_06_v3;pvalue=0.00267;sequence=GAATAT;
Pf3D7_06_v3	fimo	nucleotide_motif	896177	896182	25.7	+	.	Name=PF3D7_1107800_Pf3D7_06_v3+;Alias=;ID=PF3D7_1107800-5-Pf3D7_06_v3;pvalue=0.00267;sequence=GAATAT;
Pf3D7_06_v3	fimo	nucleotide_motif	896507	896512	25.5	-	.	Name=PF3D7_1107800_Pf3D7_06_v3-;Alias=;ID=PF3D7_1107800-6-Pf3D7_06_v3;pvalue=0.00284;sequence=GAAAAC;
Pf3D7_06_v3	fimo	nucleotide_motif	895892	895897	24.1	+	.	Name=PF3D7_1107800_Pf3D7_06_v3+;Alias=;ID=PF3D7_1107800-7-Pf3D7_06_v3;pvalue=0.00388;sequence=AAATAC;
Pf3D7_06_v3	fimo	nucleotide_motif	895982	895987	24.1	+	.	Name=PF3D7_1107800_Pf3D7_06_v3+;Alias=;ID=PF3D7_1107800-8-Pf3D7_06_v3;pvalue=0.00388;sequence=AAATAC;
Pf3D7_06_v3	fimo	nucleotide_motif	896142	896147	24.1	-	.	Name=PF3D7_1107800_Pf3D7_06_v3-;Alias=;ID=PF3D7_1107800-9-Pf3D7_06_v3;pvalue=0.00388;sequence=AAATAC;
Pf3D7_06_v3	fimo	nucleotide_motif	896150	896155	24.1	+	.	Name=PF3D7_1107800_Pf3D7_06_v3+;Alias=;ID=PF3D7_1107800-10-Pf3D7_06_v3;pvalue=0.00388;sequence=AAATAC;
Pf3D7_06_v3	fimo	nucleotide_motif	896225	896230	24.1	+	.	Name=PF3D7_1107800_Pf3D7_06_v3+;Alias=;ID=PF3D7_1107800-11-Pf3D7_06_v3;pvalue=0.00388;sequence=AAATAC;
Pf3D7_06_v3	fimo	nucleotide_motif	895814	895819	23.2	+	.	Name=PF3D7_1107800_Pf3D7_06_v3+;Alias=;ID=PF3D7_1107800-12-Pf3D7_06_v3;pvalue=0.00477;sequence=GGAAAC;
Pf3D7_06_v3	fimo	nucleotide_motif	903475	903480	36.1	+	.	Name=PF3D7_1107800_Pf3D7_06_v3+;Alias=;ID=PF3D7_1107800-1-Pf3D7_06_v3;pvalue=0.000244;sequence=GGATAC;
Pf3D7_06_v3	fimo	nucleotide_motif	903118	903123	33.4	-	.	Name=PF3D7_1107800_Pf3D7_06_v3-;Alias=;ID=PF3D7_1107800-2-Pf3D7_06_v3;pvalue=0.00046;sequence=GCATAT;
Pf3D7_06_v3	fimo	nucleotide_motif	903243	903248	29.5	+	.	Name=PF3D7_1107800_Pf3D7_06_v3+;Alias=;ID=PF3D7_1107800-3-Pf3D7_06_v3;pvalue=0.00113;sequence=TCATAC;
Pf3D7_06_v3	fimo	nucleotide_motif	903308	903313	29.2	+	.	Name=PF3D7_1107800_Pf3D7_06_v3+;Alias=;ID=PF3D7_1107800-4-Pf3D7_06_v3;pvalue=0.00121;sequence=GCATGT;
Pf3D7_06_v3	fimo	nucleotide_motif	903147	903152	28.6	+	.	Name=PF3D7_1107800_Pf3D7_06_v3+;Alias=;ID=PF3D7_1107800-5-Pf3D7_06_v3;pvalue=0.00139;sequence=GCATAA;
Pf3D7_06_v3	fimo	nucleotide_motif	903431	903436	28.6	-	.	Name=PF3D7_1107800_Pf3D7_06_v3-;Alias=;ID=PF3D7_1107800-6-Pf3D7_06_v3;pvalue=0.00139;sequence=GCATAA;
Pf3D7_06_v3	fimo	nucleotide_motif	903308	903313	28.5	-	.	Name=PF3D7_1107800_Pf3D7_06_v3-;Alias=;ID=PF3D7_1107800-7-Pf3D7_06_v3;pvalue=0.00142;sequence=ACATGC;
Pf3D7_06_v3	fimo	nucleotide_motif	903534	903539	28	+	.	Name=PF3D7_1107800_Pf3D7_06_v3+;Alias=;ID=PF3D7_1107800-8-Pf3D7_06_v3;pvalue=0.00159;sequence=TCATGC;
Pf3D7_06_v3	fimo	nucleotide_motif	903122	903127	27.9	-	.	Name=PF3D7_1107800_Pf3D7_06_v3-;Alias=;ID=PF3D7_1107800-9-Pf3D7_06_v3;pvalue=0.00161;sequence=GAAGGC;
Pf3D7_06_v3	fimo	nucleotide_motif	903534	903539	27.9	-	.	Name=PF3D7_1107800_Pf3D7_06_v3-;Alias=;ID=PF3D7_1107800-10-Pf3D7_06_v3;pvalue=0.00164;sequence=GCATGA;
Pf3D7_06_v3	fimo	nucleotide_motif	903358	903363	25.7	-	.	Name=PF3D7_1107800_Pf3D7_06_v3-;Alias=;ID=PF3D7_1107800-11-Pf3D7_06_v3;pvalue=0.00267;sequence=GAATAT;
Pf3D7_06_v3	fimo	nucleotide_motif	902953	902958	25.5	+	.	Name=PF3D7_1107800_Pf3D7_06_v3+;Alias=;ID=PF3D7_1107800-12-Pf3D7_06_v3;pvalue=0.00284;sequence=GAAAAC;
Pf3D7_06_v3	fimo	nucleotide_motif	902969	902974	24.1	-	.	Name=PF3D7_1107800_Pf3D7_06_v3-;Alias=;ID=PF3D7_1107800-13-Pf3D7_06_v3;pvalue=0.00388;sequence=AAATAC;
Pf3D7_06_v3	fimo	nucleotide_motif	903688	903693	24.1	-	.	Name=PF3D7_1107800_Pf3D7_06_v3-;Alias=;ID=PF3D7_1107800-14-Pf3D7_06_v3;pvalue=0.00388;sequence=AAATAC;
Pf3D7_06_v3	fimo	nucleotide_motif	903231	903236	23.7	+	.	Name=PF3D7_1107800_Pf3D7_06_v3+;Alias=;ID=PF3D7_1107800-15-Pf3D7_06_v3;pvalue=0.0043;sequence=ACGTAC;
Pf3D7_06_v3	fimo	nucleotide_motif	903393	903398	23.2	-	.	Name=PF3D7_1107800_Pf3D7_06_v3-;Alias=;ID=PF3D7_1107800-16-Pf3D7_06_v3;pvalue=0.00477;sequence=GGAAAC;
Pf3D7_06_v3	fimo	nucleotide_motif	903122	903127	23	+	.	Name=PF3D7_1107800_Pf3D7_06_v3+;Alias=;ID=PF3D7_1107800-17-Pf3D7_06_v3;pvalue=0.00501;sequence=GCCTTC;
Pf3D7_06_v3	fimo	nucleotide_motif	902930	902935	23	+	.	Name=PF3D7_1107800_Pf3D7_06_v3+;Alias=;ID=PF3D7_1107800-18-Pf3D7_06_v3;pvalue=0.00504;sequence=GGTTAC;
Pf3D7_06_v3	fimo	nucleotide_motif	906960	906965	30.3	+	.	Name=PF3D7_1107800_Pf3D7_06_v3+;Alias=;ID=PF3D7_1107800-1-Pf3D7_06_v3;pvalue=0.000926;sequence=GTATAC;
Pf3D7_06_v3	fimo	nucleotide_motif	906960	906965	30.3	-	.	Name=PF3D7_1107800_Pf3D7_06_v3-;Alias=;ID=PF3D7_1107800-2-Pf3D7_06_v3;pvalue=0.000926;sequence=GTATAC;
Pf3D7_06_v3	fimo	nucleotide_motif	906894	906899	29.5	-	.	Name=PF3D7_1107800_Pf3D7_06_v3-;Alias=;ID=PF3D7_1107800-3-Pf3D7_06_v3;pvalue=0.00113;sequence=CCATAC;
Pf3D7_06_v3	fimo	nucleotide_motif	906431	906436	29.4	-	.	Name=PF3D7_1107800_Pf3D7_06_v3-;Alias=;ID=PF3D7_1107800-4-Pf3D7_06_v3;pvalue=0.00116;sequence=GAGTAC;
Pf3D7_06_v3	fimo	nucleotide_motif	906661	906666	25.7	-	.	Name=PF3D7_1107800_Pf3D7_06_v3-;Alias=;ID=PF3D7_1107800-5-Pf3D7_06_v3;pvalue=0.00267;sequence=GAATAT;
Pf3D7_06_v3	fimo	nucleotide_motif	906681	906686	25.7	+	.	Name=PF3D7_1107800_Pf3D7_06_v3+;Alias=;ID=PF3D7_1107800-6-Pf3D7_06_v3;pvalue=0.00267;sequence=GAATAT;
Pf3D7_06_v3	fimo	nucleotide_motif	907273	907278	25.7	+	.	Name=PF3D7_1107800_Pf3D7_06_v3+;Alias=;ID=PF3D7_1107800-7-Pf3D7_06_v3;pvalue=0.00267;sequence=GAATAT;
Pf3D7_06_v3	fimo	nucleotide_motif	906622	906627	24.1	+	.	Name=PF3D7_1107800_Pf3D7_06_v3+;Alias=;ID=PF3D7_1107800-8-Pf3D7_06_v3;pvalue=0.00388;sequence=AAATAC;
Pf3D7_06_v3	fimo	nucleotide_motif	906900	906905	24.1	-	.	Name=PF3D7_1107800_Pf3D7_06_v3-;Alias=;ID=PF3D7_1107800-9-Pf3D7_06_v3;pvalue=0.00388;sequence=AAATAC;
Pf3D7_06_v3	fimo	nucleotide_motif	906517	906522	23	-	.	Name=PF3D7_1107800_Pf3D7_06_v3-;Alias=;ID=PF3D7_1107800-10-Pf3D7_06_v3;pvalue=0.00504;sequence=GGTTAC;
Pf3D7_06_v3	fimo	nucleotide_motif	906889	906894	30.3	+	.	Name=PF3D7_1107800_Pf3D7_06_v3+;Alias=;ID=PF3D7_1107800-1-Pf3D7_06_v3;pvalue=0.000926;sequence=GTATAC;
Pf3D7_06_v3	fimo	nucleotide_motif	906889	906894	30.3	-	.	Name=PF3D7_1107800_Pf3D7_06_v3-;Alias=;ID=PF3D7_1107800-2-Pf3D7_06_v3;pvalue=0.000926;sequence=GTATAC;
Pf3D7_06_v3	fimo	nucleotide_motif	906955	906960	29.5	+	.	Name=PF3D7_1107800_Pf3D7_06_v3+;Alias=;ID=PF3D7_1107800-3-Pf3D7_06_v3;pvalue=0.00113;sequence=CCATAC;
Pf3D7_06_v3	fimo	nucleotide_motif	907418	907423	29.4	+	.	Name=PF3D7_1107800_Pf3D7_06_v3+;Alias=;ID=PF3D7_1107800-4-Pf3D7_06_v3;pvalue=0.00116;sequence=GAGTAC;
Pf3D7_06_v3	fimo	nucleotide_motif	907455	907460	28.3	+	.	Name=PF3D7_1107800_Pf3D7_06_v3+;Alias=;ID=PF3D7_1107800-5-Pf3D7_06_v3;pvalue=0.00148;sequence=GAACAC;
Pf3D7_06_v3	fimo	nucleotide_motif	907168	907173	25.7	-	.	Name=PF3D7_1107800_Pf3D7_06_v3-;Alias=;ID=PF3D7_1107800-6-Pf3D7_06_v3;pvalue=0.00267;sequence=GAATAT;
Pf3D7_06_v3	fimo	nucleotide_motif	907188	907193	25.7	+	.	Name=PF3D7_1107800_Pf3D7_06_v3+;Alias=;ID=PF3D7_1107800-7-Pf3D7_06_v3;pvalue=0.00267;sequence=GAATAT;
Pf3D7_06_v3	fimo	nucleotide_motif	906949	906954	24.1	+	.	Name=PF3D7_1107800_Pf3D7_06_v3+;Alias=;ID=PF3D7_1107800-8-Pf3D7_06_v3;pvalue=0.00388;sequence=AAATAC;
Pf3D7_06_v3	fimo	nucleotide_motif	907227	907232	24.1	-	.	Name=PF3D7_1107800_Pf3D7_06_v3-;Alias=;ID=PF3D7_1107800-9-Pf3D7_06_v3;pvalue=0.00388;sequence=AAATAC;
Pf3D7_06_v3	fimo	nucleotide_motif	907464	907469	24.1	-	.	Name=PF3D7_1107800_Pf3D7_06_v3-;Alias=;ID=PF3D7_1107800-10-Pf3D7_06_v3;pvalue=0.00388;sequence=AAATAC;
Pf3D7_06_v3	fimo	nucleotide_motif	907332	907337	23	+	.	Name=PF3D7_1107800_Pf3D7_06_v3+;Alias=;ID=PF3D7_1107800-11-Pf3D7_06_v3;pvalue=0.00504;sequence=GGTTAC;
Pf3D7_06_v3	fimo	nucleotide_motif	911001	911006	36	+	.	Name=PF3D7_1107800_Pf3D7_06_v3+;Alias=;ID=PF3D7_1107800-1-Pf3D7_06_v3;pvalue=0.000249;sequence=GCCTAC;
Pf3D7_06_v3	fimo	nucleotide_motif	910814	910819	33.4	-	.	Name=PF3D7_1107800_Pf3D7_06_v3-;Alias=;ID=PF3D7_1107800-2-Pf3D7_06_v3;pvalue=0.00046;sequence=GCATAT;
Pf3D7_06_v3	fimo	nucleotide_motif	911146	911151	29.5	+	.	Name=PF3D7_1107800_Pf3D7_06_v3+;Alias=;ID=PF3D7_1107800-3-Pf3D7_06_v3;pvalue=0.00113;sequence=CCATAC;
Pf3D7_06_v3	fimo	nucleotide_motif	911239	911244	29.2	+	.	Name=PF3D7_1107800_Pf3D7_06_v3+;Alias=;ID=PF3D7_1107800-4-Pf3D7_06_v3;pvalue=0.00121;sequence=GCATGT;
Pf3D7_06_v3	fimo	nucleotide_motif	911239	911244	28.5	-	.	Name=PF3D7_1107800_Pf3D7_06_v3-;Alias=;ID=PF3D7_1107800-5-Pf3D7_06_v3;pvalue=0.00142;sequence=ACATGC;
Pf3D7_06_v3	fimo	nucleotide_motif	910997	911002	28	-	.	Name=PF3D7_1107800_Pf3D7_06_v3-;Alias=;ID=PF3D7_1107800-6-Pf3D7_06_v3;pvalue=0.00159;sequence=GCGTCC;
Pf3D7_06_v3	fimo	nucleotide_motif	910846	910851	25.7	-	.	Name=PF3D7_1107800_Pf3D7_06_v3-;Alias=;ID=PF3D7_1107800-7-Pf3D7_06_v3;pvalue=0.00267;sequence=GAATAT;
Pf3D7_06_v3	fimo	nucleotide_motif	910975	910980	25.5	+	.	Name=PF3D7_1107800_Pf3D7_06_v3+;Alias=;ID=PF3D7_1107800-8-Pf3D7_06_v3;pvalue=0.00284;sequence=GAAAAC;
Pf3D7_06_v3	fimo	nucleotide_motif	911243	911248	24.1	-	.	Name=PF3D7_1107800_Pf3D7_06_v3-;Alias=;ID=PF3D7_1107800-9-Pf3D7_06_v3;pvalue=0.00388;sequence=AAATAC;
Pf3D7_06_v3	fimo	nucleotide_motif	910303	910308	23.7	-	.	Name=PF3D7_1107800_Pf3D7_06_v3-;Alias=;ID=PF3D7_1107800-10-Pf3D7_06_v3;pvalue=0.00423;sequence=GATTAC;
Pf3D7_06_v3	fimo	nucleotide_motif	910677	910682	23.7	+	.	Name=PF3D7_1107800_Pf3D7_06_v3+;Alias=;ID=PF3D7_1107800-11-Pf3D7_06_v3;pvalue=0.0043;sequence=ACGTAC;
Pf3D7_06_v3	fimo	nucleotide_motif	910587	910592	23.4	-	.	Name=PF3D7_1107800_Pf3D7_06_v3-;Alias=;ID=PF3D7_1107800-12-Pf3D7_06_v3;pvalue=0.00454;sequence=GAATAG;
Pf3D7_06_v3	fimo	nucleotide_motif	911235	911240	23.4	-	.	Name=PF3D7_1107800_Pf3D7_06_v3-;Alias=;ID=PF3D7_1107800-13-Pf3D7_06_v3;pvalue=0.00454;sequence=GCTGAC;
Pf3D7_06_v3	fimo	nucleotide_motif	910447	910452	23	+	.	Name=PF3D7_1107800_Pf3D7_06_v3+;Alias=;ID=PF3D7_1107800-14-Pf3D7_06_v3;pvalue=0.00504;sequence=GGTTAC;
Pf3D7_06_v3	fimo	nucleotide_motif	910792	910797	22.9	+	.	Name=PF3D7_1107800_Pf3D7_06_v3+;Alias=;ID=PF3D7_1107800-15-Pf3D7_06_v3;pvalue=0.00507;sequence=GCACAT;
Pf3D7_06_v3	fimo	nucleotide_motif	914792	914797	45.4	-	.	Name=PF3D7_1107800_Pf3D7_06_v3-;Alias=;ID=PF3D7_1107800-1-Pf3D7_06_v3;pvalue=2.87e-05;sequence=GCATAC;
Pf3D7_06_v3	fimo	nucleotide_motif	914174	914179	36.9	-	.	Name=PF3D7_1107800_Pf3D7_06_v3-;Alias=;ID=PF3D7_1107800-2-Pf3D7_06_v3;pvalue=0.000206;sequence=GAATAC;
Pf3D7_06_v3	fimo	nucleotide_motif	914768	914773	33.4	-	.	Name=PF3D7_1107800_Pf3D7_06_v3-;Alias=;ID=PF3D7_1107800-3-Pf3D7_06_v3;pvalue=0.00046;sequence=GCATAT;
Pf3D7_06_v3	fimo	nucleotide_motif	914551	914556	33.1	+	.	Name=PF3D7_1107800_Pf3D7_06_v3+;Alias=;ID=PF3D7_1107800-4-Pf3D7_06_v3;pvalue=0.000489;sequence=GCAAAC;
Pf3D7_06_v3	fimo	nucleotide_motif	914562	914567	29.5	+	.	Name=PF3D7_1107800_Pf3D7_06_v3+;Alias=;ID=PF3D7_1107800-5-Pf3D7_06_v3;pvalue=0.00113;sequence=TCATAC;
Pf3D7_06_v3	fimo	nucleotide_motif	914290	914295	28.6	+	.	Name=PF3D7_1107800_Pf3D7_06_v3+;Alias=;ID=PF3D7_1107800-6-Pf3D7_06_v3;pvalue=0.00139;sequence=GCATAA;
Pf3D7_06_v3	fimo	nucleotide_motif	914723	914728	28.6	+	.	Name=PF3D7_1107800_Pf3D7_06_v3+;Alias=;ID=PF3D7_1107800-7-Pf3D7_06_v3;pvalue=0.00139;sequence=GCATAA;
Pf3D7_06_v3	fimo	nucleotide_motif	914792	914797	28.1	+	.	Name=PF3D7_1107800_Pf3D7_06_v3+;Alias=;ID=PF3D7_1107800-8-Pf3D7_06_v3;pvalue=0.00155;sequence=GTATGC;
Pf3D7_06_v3	fimo	nucleotide_motif	914997	915002	28	+	.	Name=PF3D7_1107800_Pf3D7_06_v3+;Alias=;ID=PF3D7_1107800-9-Pf3D7_06_v3;pvalue=0.00159;sequence=TCATGC;
Pf3D7_06_v3	fimo	nucleotide_motif	914997	915002	27.9	-	.	Name=PF3D7_1107800_Pf3D7_06_v3-;Alias=;ID=PF3D7_1107800-10-Pf3D7_06_v3;pvalue=0.00164;sequence=GCATGA;
Pf3D7_06_v3	fimo	nucleotide_motif	915064	915069	25.7	-	.	Name=PF3D7_1107800_Pf3D7_06_v3-;Alias=;ID=PF3D7_1107800-11-Pf3D7_06_v3;pvalue=0.00267;sequence=GAATAT;
Pf3D7_06_v3	fimo	nucleotide_motif	914633	914638	25.5	+	.	Name=PF3D7_1107800_Pf3D7_06_v3+;Alias=;ID=PF3D7_1107800-12-Pf3D7_06_v3;pvalue=0.00284;sequence=GAAAAC;
Pf3D7_06_v3	fimo	nucleotide_motif	914609	914614	24.1	-	.	Name=PF3D7_1107800_Pf3D7_06_v3-;Alias=;ID=PF3D7_1107800-13-Pf3D7_06_v3;pvalue=0.00388;sequence=AAATAC;
Pf3D7_06_v3	fimo	nucleotide_motif	914983	914988	23.9	+	.	Name=PF3D7_1107800_Pf3D7_06_v3+;Alias=;ID=PF3D7_1107800-14-Pf3D7_06_v3;pvalue=0.00406;sequence=GAATTC;
Pf3D7_06_v3	fimo	nucleotide_motif	914983	914988	23.9	-	.	Name=PF3D7_1107800_Pf3D7_06_v3-;Alias=;ID=PF3D7_1107800-15-Pf3D7_06_v3;pvalue=0.00406;sequence=GAATTC;
Pf3D7_06_v3	fimo	nucleotide_motif	914441	914446	23.3	+	.	Name=PF3D7_1107800_Pf3D7_06_v3+;Alias=;ID=PF3D7_1107800-16-Pf3D7_06_v3;pvalue=0.00472;sequence=GGATAT;
Pf3D7_06_v3	fimo	nucleotide_motif	914749	914754	23	-	.	Name=PF3D7_1107800_Pf3D7_06_v3-;Alias=;ID=PF3D7_1107800-17-Pf3D7_06_v3;pvalue=0.00495;sequence=AGATAC;
Pf3D7_06_v3	fimo	nucleotide_motif	914846	914851	23	-	.	Name=PF3D7_1107800_Pf3D7_06_v3-;Alias=;ID=PF3D7_1107800-18-Pf3D7_06_v3;pvalue=0.00495;sequence=AGATAC;
Pf3D7_06_v3	fimo	nucleotide_motif	915001	915006	22.9	+	.	Name=PF3D7_1107800_Pf3D7_06_v3+;Alias=;ID=PF3D7_1107800-19-Pf3D7_06_v3;pvalue=0.00507;sequence=GCACAT;
Pf3D7_06_v3	fimo	nucleotide_motif	913931	913936	33.4	-	.	Name=PF3D7_1107800_Pf3D7_06_v3-;Alias=;ID=PF3D7_1107800-1-Pf3D7_06_v3;pvalue=0.00046;sequence=GCATAT;
Pf3D7_06_v3	fimo	nucleotide_motif	913436	913441	30.3	+	.	Name=PF3D7_1107800_Pf3D7_06_v3+;Alias=;ID=PF3D7_1107800-2-Pf3D7_06_v3;pvalue=0.000926;sequence=GTATAC;
Pf3D7_06_v3	fimo	nucleotide_motif	913436	913441	30.3	-	.	Name=PF3D7_1107800_Pf3D7_06_v3-;Alias=;ID=PF3D7_1107800-3-Pf3D7_06_v3;pvalue=0.000926;sequence=GTATAC;
Pf3D7_06_v3	fimo	nucleotide_motif	914114	914119	30.3	+	.	Name=PF3D7_1107800_Pf3D7_06_v3+;Alias=;ID=PF3D7_1107800-4-Pf3D7_06_v3;pvalue=0.000926;sequence=GTATAC;
Pf3D7_06_v3	fimo	nucleotide_motif	914114	914119	30.3	-	.	Name=PF3D7_1107800_Pf3D7_06_v3-;Alias=;ID=PF3D7_1107800-5-Pf3D7_06_v3;pvalue=0.000926;sequence=GTATAC;
Pf3D7_06_v3	fimo	nucleotide_motif	913731	913736	29.5	-	.	Name=PF3D7_1107800_Pf3D7_06_v3-;Alias=;ID=PF3D7_1107800-6-Pf3D7_06_v3;pvalue=0.00113;sequence=CCATAC;
Pf3D7_06_v3	fimo	nucleotide_motif	914280	914285	28	-	.	Name=PF3D7_1107800_Pf3D7_06_v3-;Alias=;ID=PF3D7_1107800-7-Pf3D7_06_v3;pvalue=0.00159;sequence=TCATGC;
Pf3D7_06_v3	fimo	nucleotide_motif	914280	914285	27.9	+	.	Name=PF3D7_1107800_Pf3D7_06_v3+;Alias=;ID=PF3D7_1107800-8-Pf3D7_06_v3;pvalue=0.00164;sequence=GCATGA;
Pf3D7_06_v3	fimo	nucleotide_motif	913898	913903	25.7	+	.	Name=PF3D7_1107800_Pf3D7_06_v3+;Alias=;ID=PF3D7_1107800-9-Pf3D7_06_v3;pvalue=0.00267;sequence=GAATAT;
Pf3D7_06_v3	fimo	nucleotide_motif	914213	914218	25.7	+	.	Name=PF3D7_1107800_Pf3D7_06_v3+;Alias=;ID=PF3D7_1107800-10-Pf3D7_06_v3;pvalue=0.00267;sequence=GAATAT;
Pf3D7_06_v3	fimo	nucleotide_motif	913654	913659	24.1	+	.	Name=PF3D7_1107800_Pf3D7_06_v3+;Alias=;ID=PF3D7_1107800-11-Pf3D7_06_v3;pvalue=0.00388;sequence=AAATAC;
Pf3D7_06_v3	fimo	nucleotide_motif	914294	914299	23.9	+	.	Name=PF3D7_1107800_Pf3D7_06_v3+;Alias=;ID=PF3D7_1107800-12-Pf3D7_06_v3;pvalue=0.00406;sequence=GAATTC;
Pf3D7_06_v3	fimo	nucleotide_motif	914294	914299	23.9	-	.	Name=PF3D7_1107800_Pf3D7_06_v3-;Alias=;ID=PF3D7_1107800-13-Pf3D7_06_v3;pvalue=0.00406;sequence=GAATTC;
Pf3D7_06_v3	fimo	nucleotide_motif	913938	913943	23.7	-	.	Name=PF3D7_1107800_Pf3D7_06_v3-;Alias=;ID=PF3D7_1107800-14-Pf3D7_06_v3;pvalue=0.0043;sequence=ACGTAC;
Pf3D7_06_v3	fimo	nucleotide_motif	913493	913498	23.4	+	.	Name=PF3D7_1107800_Pf3D7_06_v3+;Alias=;ID=PF3D7_1107800-15-Pf3D7_06_v3;pvalue=0.00454;sequence=GAATAG;
Pf3D7_06_v3	fimo	nucleotide_motif	913739	913744	23.3	+	.	Name=PF3D7_1107800_Pf3D7_06_v3+;Alias=;ID=PF3D7_1107800-16-Pf3D7_06_v3;pvalue=0.00472;sequence=GGATAT;
Pf3D7_06_v3	fimo	nucleotide_motif	913766	913771	23.3	+	.	Name=PF3D7_1107800_Pf3D7_06_v3+;Alias=;ID=PF3D7_1107800-17-Pf3D7_06_v3;pvalue=0.00472;sequence=GGATAT;
Pf3D7_06_v3	fimo	nucleotide_motif	913997	914002	23.3	+	.	Name=PF3D7_1107800_Pf3D7_06_v3+;Alias=;ID=PF3D7_1107800-18-Pf3D7_06_v3;pvalue=0.00472;sequence=GGATAT;
Pf3D7_06_v3	fimo	nucleotide_motif	914276	914281	22.9	-	.	Name=PF3D7_1107800_Pf3D7_06_v3-;Alias=;ID=PF3D7_1107800-19-Pf3D7_06_v3;pvalue=0.00507;sequence=GCACAT;
Pf3D7_06_v3	fimo	nucleotide_motif	918172	918177	45.4	-	.	Name=PF3D7_1107800_Pf3D7_06_v3-;Alias=;ID=PF3D7_1107800-1-Pf3D7_06_v3;pvalue=2.87e-05;sequence=GCATAC;
Pf3D7_06_v3	fimo	nucleotide_motif	918265	918270	35.4	-	.	Name=PF3D7_1107800_Pf3D7_06_v3-;Alias=;ID=PF3D7_1107800-2-Pf3D7_06_v3;pvalue=0.000287;sequence=GAATGC;
Pf3D7_06_v3	fimo	nucleotide_motif	918265	918270	31.6	+	.	Name=PF3D7_1107800_Pf3D7_06_v3+;Alias=;ID=PF3D7_1107800-3-Pf3D7_06_v3;pvalue=0.000695;sequence=GCATTC;
Pf3D7_06_v3	fimo	nucleotide_motif	918863	918868	29.5	+	.	Name=PF3D7_1107800_Pf3D7_06_v3+;Alias=;ID=PF3D7_1107800-4-Pf3D7_06_v3;pvalue=0.00113;sequence=TCATAC;
Pf3D7_06_v3	fimo	nucleotide_motif	918172	918177	28.1	+	.	Name=PF3D7_1107800_Pf3D7_06_v3+;Alias=;ID=PF3D7_1107800-5-Pf3D7_06_v3;pvalue=0.00155;sequence=GTATGC;
Pf3D7_06_v3	fimo	nucleotide_motif	918524	918529	28	-	.	Name=PF3D7_1107800_Pf3D7_06_v3-;Alias=;ID=PF3D7_1107800-6-Pf3D7_06_v3;pvalue=0.00159;sequence=TCATGC;
Pf3D7_06_v3	fimo	nucleotide_motif	918524	918529	27.9	+	.	Name=PF3D7_1107800_Pf3D7_06_v3+;Alias=;ID=PF3D7_1107800-7-Pf3D7_06_v3;pvalue=0.00164;sequence=GCATGA;
Pf3D7_06_v3	fimo	nucleotide_motif	918769	918774	25.7	-	.	Name=PF3D7_1107800_Pf3D7_06_v3-;Alias=;ID=PF3D7_1107800-8-Pf3D7_06_v3;pvalue=0.00267;sequence=GAATAT;
Pf3D7_06_v3	fimo	nucleotide_motif	918502	918507	24.1	-	.	Name=PF3D7_1107800_Pf3D7_06_v3-;Alias=;ID=PF3D7_1107800-9-Pf3D7_06_v3;pvalue=0.00388;sequence=AAATAC;
Pf3D7_06_v3	fimo	nucleotide_motif	918568	918573	24.1	-	.	Name=PF3D7_1107800_Pf3D7_06_v3-;Alias=;ID=PF3D7_1107800-10-Pf3D7_06_v3;pvalue=0.00388;sequence=AAATAC;
Pf3D7_06_v3	fimo	nucleotide_motif	918705	918710	24.1	-	.	Name=PF3D7_1107800_Pf3D7_06_v3-;Alias=;ID=PF3D7_1107800-11-Pf3D7_06_v3;pvalue=0.00388;sequence=AAATAC;
Pf3D7_06_v3	fimo	nucleotide_motif	918113	918118	23.4	-	.	Name=PF3D7_1107800_Pf3D7_06_v3-;Alias=;ID=PF3D7_1107800-12-Pf3D7_06_v3;pvalue=0.00454;sequence=GAATAG;
Pf3D7_06_v3	fimo	nucleotide_motif	918619	918624	23.3	+	.	Name=PF3D7_1107800_Pf3D7_06_v3+;Alias=;ID=PF3D7_1107800-13-Pf3D7_06_v3;pvalue=0.00472;sequence=GGATAT;
Pf3D7_06_v3	fimo	nucleotide_motif	918520	918525	22.9	-	.	Name=PF3D7_1107800_Pf3D7_06_v3-;Alias=;ID=PF3D7_1107800-14-Pf3D7_06_v3;pvalue=0.00507;sequence=GCACAT;
Pf3D7_06_v3	fimo	nucleotide_motif	918678	918683	35.4	+	.	Name=PF3D7_1107800_Pf3D7_06_v3+;Alias=;ID=PF3D7_1107800-1-Pf3D7_06_v3;pvalue=0.000287;sequence=GAATGC;
Pf3D7_06_v3	fimo	nucleotide_motif	918678	918683	31.6	-	.	Name=PF3D7_1107800_Pf3D7_06_v3-;Alias=;ID=PF3D7_1107800-2-Pf3D7_06_v3;pvalue=0.000695;sequence=GCATTC;
Pf3D7_06_v3	fimo	nucleotide_motif	918080	918085	29.5	-	.	Name=PF3D7_1107800_Pf3D7_06_v3-;Alias=;ID=PF3D7_1107800-3-Pf3D7_06_v3;pvalue=0.00113;sequence=TCATAC;
Pf3D7_06_v3	fimo	nucleotide_motif	918419	918424	28	+	.	Name=PF3D7_1107800_Pf3D7_06_v3+;Alias=;ID=PF3D7_1107800-4-Pf3D7_06_v3;pvalue=0.00159;sequence=TCATGC;
Pf3D7_06_v3	fimo	nucleotide_motif	918419	918424	27.9	-	.	Name=PF3D7_1107800_Pf3D7_06_v3-;Alias=;ID=PF3D7_1107800-5-Pf3D7_06_v3;pvalue=0.00164;sequence=GCATGA;
Pf3D7_06_v3	fimo	nucleotide_motif	918174	918179	25.7	+	.	Name=PF3D7_1107800_Pf3D7_06_v3+;Alias=;ID=PF3D7_1107800-6-Pf3D7_06_v3;pvalue=0.00267;sequence=GAATAT;
Pf3D7_06_v3	fimo	nucleotide_motif	918238	918243	24.1	+	.	Name=PF3D7_1107800_Pf3D7_06_v3+;Alias=;ID=PF3D7_1107800-7-Pf3D7_06_v3;pvalue=0.00388;sequence=AAATAC;
Pf3D7_06_v3	fimo	nucleotide_motif	918375	918380	24.1	+	.	Name=PF3D7_1107800_Pf3D7_06_v3+;Alias=;ID=PF3D7_1107800-8-Pf3D7_06_v3;pvalue=0.00388;sequence=AAATAC;
Pf3D7_06_v3	fimo	nucleotide_motif	918441	918446	24.1	+	.	Name=PF3D7_1107800_Pf3D7_06_v3+;Alias=;ID=PF3D7_1107800-9-Pf3D7_06_v3;pvalue=0.00388;sequence=AAATAC;
Pf3D7_06_v3	fimo	nucleotide_motif	918324	918329	23.3	-	.	Name=PF3D7_1107800_Pf3D7_06_v3-;Alias=;ID=PF3D7_1107800-10-Pf3D7_06_v3;pvalue=0.00472;sequence=GGATAT;
Pf3D7_06_v3	fimo	nucleotide_motif	917866	917871	23	+	.	Name=PF3D7_1107800_Pf3D7_06_v3+;Alias=;ID=PF3D7_1107800-11-Pf3D7_06_v3;pvalue=0.00504;sequence=GGTTAC;
Pf3D7_06_v3	fimo	nucleotide_motif	918423	918428	22.9	+	.	Name=PF3D7_1107800_Pf3D7_06_v3+;Alias=;ID=PF3D7_1107800-12-Pf3D7_06_v3;pvalue=0.00507;sequence=GCACAT;
Pf3D7_06_v3	fimo	nucleotide_motif	933458	933463	44.7	+	.	Name=PF3D7_1107800_Pf3D7_06_v3+;Alias=;ID=PF3D7_1107800-1-Pf3D7_06_v3;pvalue=3.35e-05;sequence=GCATGC;
Pf3D7_06_v3	fimo	nucleotide_motif	933458	933463	44.7	-	.	Name=PF3D7_1107800_Pf3D7_06_v3-;Alias=;ID=PF3D7_1107800-2-Pf3D7_06_v3;pvalue=3.35e-05;sequence=GCATGC;
Pf3D7_06_v3	fimo	nucleotide_motif	932959	932964	33.4	-	.	Name=PF3D7_1107800_Pf3D7_06_v3-;Alias=;ID=PF3D7_1107800-3-Pf3D7_06_v3;pvalue=0.00046;sequence=GCATAT;
Pf3D7_06_v3	fimo	nucleotide_motif	933090	933095	25.7	+	.	Name=PF3D7_1107800_Pf3D7_06_v3+;Alias=;ID=PF3D7_1107800-4-Pf3D7_06_v3;pvalue=0.00267;sequence=GAATAT;
Pf3D7_06_v3	fimo	nucleotide_motif	933477	933482	25.7	-	.	Name=PF3D7_1107800_Pf3D7_06_v3-;Alias=;ID=PF3D7_1107800-5-Pf3D7_06_v3;pvalue=0.00267;sequence=GAATAT;
Pf3D7_06_v3	fimo	nucleotide_motif	933001	933006	25.5	+	.	Name=PF3D7_1107800_Pf3D7_06_v3+;Alias=;ID=PF3D7_1107800-6-Pf3D7_06_v3;pvalue=0.00284;sequence=GAAAAC;
Pf3D7_06_v3	fimo	nucleotide_motif	933083	933088	24.1	+	.	Name=PF3D7_1107800_Pf3D7_06_v3+;Alias=;ID=PF3D7_1107800-7-Pf3D7_06_v3;pvalue=0.00388;sequence=AAATAC;
Pf3D7_06_v3	fimo	nucleotide_motif	933451	933456	24.1	+	.	Name=PF3D7_1107800_Pf3D7_06_v3+;Alias=;ID=PF3D7_1107800-8-Pf3D7_06_v3;pvalue=0.00388;sequence=AAATAC;
Pf3D7_06_v3	fimo	nucleotide_motif	932992	932997	23.3	+	.	Name=PF3D7_1107800_Pf3D7_06_v3+;Alias=;ID=PF3D7_1107800-9-Pf3D7_06_v3;pvalue=0.00472;sequence=GGATAT;
Pf3D7_06_v3	fimo	nucleotide_motif	939153	939158	31.2	-	.	Name=PF3D7_1107800_Pf3D7_06_v3-;Alias=;ID=PF3D7_1107800-1-Pf3D7_06_v3;pvalue=0.000754;sequence=GCATAG;
Pf3D7_06_v3	fimo	nucleotide_motif	938763	938768	25.5	-	.	Name=PF3D7_1107800_Pf3D7_06_v3-;Alias=;ID=PF3D7_1107800-2-Pf3D7_06_v3;pvalue=0.00284;sequence=GAAAAC;
Pf3D7_06_v3	fimo	nucleotide_motif	939112	939117	24.1	-	.	Name=PF3D7_1107800_Pf3D7_06_v3-;Alias=;ID=PF3D7_1107800-3-Pf3D7_06_v3;pvalue=0.00388;sequence=AAATAC;
Pf3D7_06_v3	fimo	nucleotide_motif	939235	939240	24.1	+	.	Name=PF3D7_1107800_Pf3D7_06_v3+;Alias=;ID=PF3D7_1107800-4-Pf3D7_06_v3;pvalue=0.00388;sequence=AAATAC;
Pf3D7_06_v3	fimo	nucleotide_motif	939303	939308	24.1	-	.	Name=PF3D7_1107800_Pf3D7_06_v3-;Alias=;ID=PF3D7_1107800-5-Pf3D7_06_v3;pvalue=0.00388;sequence=AAATAC;
Pf3D7_06_v3	fimo	nucleotide_motif	939627	939632	24.1	-	.	Name=PF3D7_1107800_Pf3D7_06_v3-;Alias=;ID=PF3D7_1107800-6-Pf3D7_06_v3;pvalue=0.00388;sequence=AAATAC;
Pf3D7_06_v3	fimo	nucleotide_motif	939254	939259	23.6	+	.	Name=PF3D7_1107800_Pf3D7_06_v3+;Alias=;ID=PF3D7_1107800-7-Pf3D7_06_v3;pvalue=0.00436;sequence=ACAGAC;
Pf3D7_06_v3	fimo	nucleotide_motif	938826	938831	23.3	-	.	Name=PF3D7_1107800_Pf3D7_06_v3-;Alias=;ID=PF3D7_1107800-8-Pf3D7_06_v3;pvalue=0.00472;sequence=GGATAT;
Pf3D7_06_v3	fimo	nucleotide_motif	939685	939690	23.3	+	.	Name=PF3D7_1107800_Pf3D7_06_v3+;Alias=;ID=PF3D7_1107800-9-Pf3D7_06_v3;pvalue=0.00472;sequence=GGATAT;
Pf3D7_06_v3	fimo	nucleotide_motif	939325	939330	23.2	-	.	Name=PF3D7_1107800_Pf3D7_06_v3-;Alias=;ID=PF3D7_1107800-10-Pf3D7_06_v3;pvalue=0.00477;sequence=GGAAAC;
Pf3D7_06_v3	fimo	nucleotide_motif	939640	939645	23	+	.	Name=PF3D7_1107800_Pf3D7_06_v3+;Alias=;ID=PF3D7_1107800-11-Pf3D7_06_v3;pvalue=0.00495;sequence=AGATAC;
Pf3D7_06_v3	fimo	nucleotide_motif	945505	945510	33.4	-	.	Name=PF3D7_1107800_Pf3D7_06_v3-;Alias=;ID=PF3D7_1107800-1-Pf3D7_06_v3;pvalue=0.00046;sequence=GCATAT;
Pf3D7_06_v3	fimo	nucleotide_motif	945300	945305	29.5	-	.	Name=PF3D7_1107800_Pf3D7_06_v3-;Alias=;ID=PF3D7_1107800-2-Pf3D7_06_v3;pvalue=0.00113;sequence=TCATAC;
Pf3D7_06_v3	fimo	nucleotide_motif	944857	944862	28.6	+	.	Name=PF3D7_1107800_Pf3D7_06_v3+;Alias=;ID=PF3D7_1107800-3-Pf3D7_06_v3;pvalue=0.00139;sequence=GCATAA;
Pf3D7_06_v3	fimo	nucleotide_motif	944853	944858	28.3	-	.	Name=PF3D7_1107800_Pf3D7_06_v3-;Alias=;ID=PF3D7_1107800-4-Pf3D7_06_v3;pvalue=0.00149;sequence=GCATGG;
Pf3D7_06_v3	fimo	nucleotide_motif	944853	944858	28	+	.	Name=PF3D7_1107800_Pf3D7_06_v3+;Alias=;ID=PF3D7_1107800-5-Pf3D7_06_v3;pvalue=0.00159;sequence=CCATGC;
Pf3D7_06_v3	fimo	nucleotide_motif	944820	944825	25.7	-	.	Name=PF3D7_1107800_Pf3D7_06_v3-;Alias=;ID=PF3D7_1107800-6-Pf3D7_06_v3;pvalue=0.00267;sequence=GAATAT;
Pf3D7_06_v3	fimo	nucleotide_motif	944863	944868	25.7	-	.	Name=PF3D7_1107800_Pf3D7_06_v3-;Alias=;ID=PF3D7_1107800-7-Pf3D7_06_v3;pvalue=0.00267;sequence=GAATAT;
Pf3D7_06_v3	fimo	nucleotide_motif	944947	944952	24.1	+	.	Name=PF3D7_1107800_Pf3D7_06_v3+;Alias=;ID=PF3D7_1107800-8-Pf3D7_06_v3;pvalue=0.00388;sequence=AAATAC;
Pf3D7_06_v3	fimo	nucleotide_motif	945117	945122	23.4	-	.	Name=PF3D7_1107800_Pf3D7_06_v3-;Alias=;ID=PF3D7_1107800-9-Pf3D7_06_v3;pvalue=0.00454;sequence=GAATAG;
Pf3D7_06_v3	fimo	nucleotide_motif	945198	945203	23.3	+	.	Name=PF3D7_1107800_Pf3D7_06_v3+;Alias=;ID=PF3D7_1107800-10-Pf3D7_06_v3;pvalue=0.00472;sequence=GGATAT;
Pf3D7_06_v3	fimo	nucleotide_motif	944461	944466	36.9	+	.	Name=PF3D7_1107800_Pf3D7_06_v3+;Alias=;ID=PF3D7_1107800-1-Pf3D7_06_v3;pvalue=0.000206;sequence=GAATAC;
Pf3D7_06_v3	fimo	nucleotide_motif	944908	944913	33.4	+	.	Name=PF3D7_1107800_Pf3D7_06_v3+;Alias=;ID=PF3D7_1107800-2-Pf3D7_06_v3;pvalue=0.00046;sequence=GCATAT;
Pf3D7_06_v3	fimo	nucleotide_motif	944506	944511	31.8	+	.	Name=PF3D7_1107800_Pf3D7_06_v3+;Alias=;ID=PF3D7_1107800-3-Pf3D7_06_v3;pvalue=0.000661;sequence=ACATAC;
Pf3D7_06_v3	fimo	nucleotide_motif	944404	944409	25.7	-	.	Name=PF3D7_1107800_Pf3D7_06_v3-;Alias=;ID=PF3D7_1107800-4-Pf3D7_06_v3;pvalue=0.00267;sequence=GAATAT;
Pf3D7_06_v3	fimo	nucleotide_motif	944330	944335	24.1	-	.	Name=PF3D7_1107800_Pf3D7_06_v3-;Alias=;ID=PF3D7_1107800-5-Pf3D7_06_v3;pvalue=0.00388;sequence=AAATAC;
Pf3D7_06_v3	fimo	nucleotide_motif	944502	944507	24.1	+	.	Name=PF3D7_1107800_Pf3D7_06_v3+;Alias=;ID=PF3D7_1107800-6-Pf3D7_06_v3;pvalue=0.00388;sequence=AAATAC;
Pf3D7_06_v3	fimo	nucleotide_motif	944639	944644	24.1	-	.	Name=PF3D7_1107800_Pf3D7_06_v3-;Alias=;ID=PF3D7_1107800-7-Pf3D7_06_v3;pvalue=0.00388;sequence=AAATAC;
Pf3D7_06_v3	fimo	nucleotide_motif	944427	944432	22.9	+	.	Name=PF3D7_1107800_Pf3D7_06_v3+;Alias=;ID=PF3D7_1107800-8-Pf3D7_06_v3;pvalue=0.00507;sequence=GCACAT;
Pf3D7_06_v3	fimo	nucleotide_motif	949434	949439	31.8	+	.	Name=PF3D7_1107800_Pf3D7_06_v3+;Alias=;ID=PF3D7_1107800-1-Pf3D7_06_v3;pvalue=0.000661;sequence=ACATAC;
Pf3D7_06_v3	fimo	nucleotide_motif	949762	949767	25.7	+	.	Name=PF3D7_1107800_Pf3D7_06_v3+;Alias=;ID=PF3D7_1107800-2-Pf3D7_06_v3;pvalue=0.00267;sequence=GAATAT;
Pf3D7_06_v3	fimo	nucleotide_motif	949821	949826	25.7	-	.	Name=PF3D7_1107800_Pf3D7_06_v3-;Alias=;ID=PF3D7_1107800-3-Pf3D7_06_v3;pvalue=0.00267;sequence=GAATAT;
Pf3D7_06_v3	fimo	nucleotide_motif	949958	949963	25.7	+	.	Name=PF3D7_1107800_Pf3D7_06_v3+;Alias=;ID=PF3D7_1107800-4-Pf3D7_06_v3;pvalue=0.00267;sequence=GAATAT;
Pf3D7_06_v3	fimo	nucleotide_motif	950105	950110	25.7	-	.	Name=PF3D7_1107800_Pf3D7_06_v3-;Alias=;ID=PF3D7_1107800-5-Pf3D7_06_v3;pvalue=0.00267;sequence=GAATAT;
Pf3D7_06_v3	fimo	nucleotide_motif	950123	950128	23.9	+	.	Name=PF3D7_1107800_Pf3D7_06_v3+;Alias=;ID=PF3D7_1107800-6-Pf3D7_06_v3;pvalue=0.00406;sequence=GAATTC;
Pf3D7_06_v3	fimo	nucleotide_motif	950123	950128	23.9	-	.	Name=PF3D7_1107800_Pf3D7_06_v3-;Alias=;ID=PF3D7_1107800-7-Pf3D7_06_v3;pvalue=0.00406;sequence=GAATTC;
Pf3D7_06_v3	fimo	nucleotide_motif	949469	949474	23.4	-	.	Name=PF3D7_1107800_Pf3D7_06_v3-;Alias=;ID=PF3D7_1107800-8-Pf3D7_06_v3;pvalue=0.00454;sequence=GAATAG;
Pf3D7_06_v3	fimo	nucleotide_motif	949993	949998	23.3	-	.	Name=PF3D7_1107800_Pf3D7_06_v3-;Alias=;ID=PF3D7_1107800-9-Pf3D7_06_v3;pvalue=0.00472;sequence=GGATAT;
Pf3D7_06_v3	fimo	nucleotide_motif	950172	950177	23.2	-	.	Name=PF3D7_1107800_Pf3D7_06_v3-;Alias=;ID=PF3D7_1107800-10-Pf3D7_06_v3;pvalue=0.00477;sequence=GGAAAC;
Pf3D7_06_v3	fimo	nucleotide_motif	955513	955518	36.9	-	.	Name=PF3D7_1107800_Pf3D7_06_v3-;Alias=;ID=PF3D7_1107800-1-Pf3D7_06_v3;pvalue=0.000206;sequence=GAATAC;
Pf3D7_06_v3	fimo	nucleotide_motif	955954	955959	36.1	+	.	Name=PF3D7_1107800_Pf3D7_06_v3+;Alias=;ID=PF3D7_1107800-2-Pf3D7_06_v3;pvalue=0.000244;sequence=GGATAC;
Pf3D7_06_v3	fimo	nucleotide_motif	955655	955660	33.4	-	.	Name=PF3D7_1107800_Pf3D7_06_v3-;Alias=;ID=PF3D7_1107800-3-Pf3D7_06_v3;pvalue=0.00046;sequence=GCATAT;
Pf3D7_06_v3	fimo	nucleotide_motif	955407	955412	31.8	+	.	Name=PF3D7_1107800_Pf3D7_06_v3+;Alias=;ID=PF3D7_1107800-4-Pf3D7_06_v3;pvalue=0.000661;sequence=ACATAC;
Pf3D7_06_v3	fimo	nucleotide_motif	955987	955992	31.8	-	.	Name=PF3D7_1107800_Pf3D7_06_v3-;Alias=;ID=PF3D7_1107800-5-Pf3D7_06_v3;pvalue=0.000661;sequence=ACATAC;
Pf3D7_06_v3	fimo	nucleotide_motif	955659	955664	31.2	+	.	Name=PF3D7_1107800_Pf3D7_06_v3+;Alias=;ID=PF3D7_1107800-6-Pf3D7_06_v3;pvalue=0.000754;sequence=GCATAG;
Pf3D7_06_v3	fimo	nucleotide_motif	955756	955761	29.5	-	.	Name=PF3D7_1107800_Pf3D7_06_v3-;Alias=;ID=PF3D7_1107800-7-Pf3D7_06_v3;pvalue=0.00113;sequence=TCATAC;
Pf3D7_06_v3	fimo	nucleotide_motif	955239	955244	25.7	+	.	Name=PF3D7_1107800_Pf3D7_06_v3+;Alias=;ID=PF3D7_1107800-8-Pf3D7_06_v3;pvalue=0.00267;sequence=GAATAT;
Pf3D7_06_v3	fimo	nucleotide_motif	955596	955601	25.7	+	.	Name=PF3D7_1107800_Pf3D7_06_v3+;Alias=;ID=PF3D7_1107800-9-Pf3D7_06_v3;pvalue=0.00267;sequence=GAATAT;
Pf3D7_06_v3	fimo	nucleotide_motif	955760	955765	25.7	+	.	Name=PF3D7_1107800_Pf3D7_06_v3+;Alias=;ID=PF3D7_1107800-10-Pf3D7_06_v3;pvalue=0.00267;sequence=GAATAT;
Pf3D7_06_v3	fimo	nucleotide_motif	955748	955753	25.5	+	.	Name=PF3D7_1107800_Pf3D7_06_v3+;Alias=;ID=PF3D7_1107800-11-Pf3D7_06_v3;pvalue=0.00284;sequence=GAAAAC;
Pf3D7_06_v3	fimo	nucleotide_motif	955788	955793	25.5	+	.	Name=PF3D7_1107800_Pf3D7_06_v3+;Alias=;ID=PF3D7_1107800-12-Pf3D7_06_v3;pvalue=0.00284;sequence=GAAAAC;
Pf3D7_06_v3	fimo	nucleotide_motif	955664	955669	24.1	-	.	Name=PF3D7_1107800_Pf3D7_06_v3-;Alias=;ID=PF3D7_1107800-13-Pf3D7_06_v3;pvalue=0.00388;sequence=AAATAC;
Pf3D7_06_v3	fimo	nucleotide_motif	955993	955998	24.1	-	.	Name=PF3D7_1107800_Pf3D7_06_v3-;Alias=;ID=PF3D7_1107800-14-Pf3D7_06_v3;pvalue=0.00388;sequence=AAATAC;
Pf3D7_06_v3	fimo	nucleotide_motif	955941	955946	23.9	+	.	Name=PF3D7_1107800_Pf3D7_06_v3+;Alias=;ID=PF3D7_1107800-15-Pf3D7_06_v3;pvalue=0.00406;sequence=GAATTC;
Pf3D7_06_v3	fimo	nucleotide_motif	955941	955946	23.9	-	.	Name=PF3D7_1107800_Pf3D7_06_v3-;Alias=;ID=PF3D7_1107800-16-Pf3D7_06_v3;pvalue=0.00406;sequence=GAATTC;
Pf3D7_06_v3	fimo	nucleotide_motif	955352	955357	23.7	+	.	Name=PF3D7_1107800_Pf3D7_06_v3+;Alias=;ID=PF3D7_1107800-17-Pf3D7_06_v3;pvalue=0.00423;sequence=GATTAC;
Pf3D7_06_v3	fimo	nucleotide_motif	955485	955490	22.9	-	.	Name=PF3D7_1107800_Pf3D7_06_v3-;Alias=;ID=PF3D7_1107800-18-Pf3D7_06_v3;pvalue=0.00507;sequence=GCACAT;
Pf3D7_06_v3	fimo	nucleotide_motif	954636	954641	45.4	+	.	Name=PF3D7_1107800_Pf3D7_06_v3+;Alias=;ID=PF3D7_1107800-1-Pf3D7_06_v3;pvalue=2.87e-05;sequence=GCATAC;
Pf3D7_06_v3	fimo	nucleotide_motif	955117	955122	36.1	-	.	Name=PF3D7_1107800_Pf3D7_06_v3-;Alias=;ID=PF3D7_1107800-2-Pf3D7_06_v3;pvalue=0.000244;sequence=GGATAC;
Pf3D7_06_v3	fimo	nucleotide_motif	955416	955421	33.4	+	.	Name=PF3D7_1107800_Pf3D7_06_v3+;Alias=;ID=PF3D7_1107800-3-Pf3D7_06_v3;pvalue=0.00046;sequence=GCATAT;
Pf3D7_06_v3	fimo	nucleotide_motif	955084	955089	31.8	+	.	Name=PF3D7_1107800_Pf3D7_06_v3+;Alias=;ID=PF3D7_1107800-4-Pf3D7_06_v3;pvalue=0.000661;sequence=ACATAC;
Pf3D7_06_v3	fimo	nucleotide_motif	955412	955417	31.2	-	.	Name=PF3D7_1107800_Pf3D7_06_v3-;Alias=;ID=PF3D7_1107800-5-Pf3D7_06_v3;pvalue=0.000754;sequence=GCATAG;
Pf3D7_06_v3	fimo	nucleotide_motif	955315	955320	29.5	+	.	Name=PF3D7_1107800_Pf3D7_06_v3+;Alias=;ID=PF3D7_1107800-6-Pf3D7_06_v3;pvalue=0.00113;sequence=TCATAC;
Pf3D7_06_v3	fimo	nucleotide_motif	954636	954641	28.1	-	.	Name=PF3D7_1107800_Pf3D7_06_v3-;Alias=;ID=PF3D7_1107800-7-Pf3D7_06_v3;pvalue=0.00155;sequence=GTATGC;
Pf3D7_06_v3	fimo	nucleotide_motif	955311	955316	25.7	-	.	Name=PF3D7_1107800_Pf3D7_06_v3-;Alias=;ID=PF3D7_1107800-8-Pf3D7_06_v3;pvalue=0.00267;sequence=GAATAT;
Pf3D7_06_v3	fimo	nucleotide_motif	955475	955480	25.7	-	.	Name=PF3D7_1107800_Pf3D7_06_v3-;Alias=;ID=PF3D7_1107800-9-Pf3D7_06_v3;pvalue=0.00267;sequence=GAATAT;
Pf3D7_06_v3	fimo	nucleotide_motif	954605	954610	25.5	+	.	Name=PF3D7_1107800_Pf3D7_06_v3+;Alias=;ID=PF3D7_1107800-10-Pf3D7_06_v3;pvalue=0.00284;sequence=GAAAAC;
Pf3D7_06_v3	fimo	nucleotide_motif	955283	955288	25.5	-	.	Name=PF3D7_1107800_Pf3D7_06_v3-;Alias=;ID=PF3D7_1107800-11-Pf3D7_06_v3;pvalue=0.00284;sequence=GAAAAC;
Pf3D7_06_v3	fimo	nucleotide_motif	955323	955328	25.5	-	.	Name=PF3D7_1107800_Pf3D7_06_v3-;Alias=;ID=PF3D7_1107800-12-Pf3D7_06_v3;pvalue=0.00284;sequence=GAAAAC;
Pf3D7_06_v3	fimo	nucleotide_motif	955078	955083	24.1	+	.	Name=PF3D7_1107800_Pf3D7_06_v3+;Alias=;ID=PF3D7_1107800-13-Pf3D7_06_v3;pvalue=0.00388;sequence=AAATAC;
Pf3D7_06_v3	fimo	nucleotide_motif	955407	955412	24.1	+	.	Name=PF3D7_1107800_Pf3D7_06_v3+;Alias=;ID=PF3D7_1107800-14-Pf3D7_06_v3;pvalue=0.00388;sequence=AAATAC;
Pf3D7_06_v3	fimo	nucleotide_motif	955130	955135	23.9	+	.	Name=PF3D7_1107800_Pf3D7_06_v3+;Alias=;ID=PF3D7_1107800-15-Pf3D7_06_v3;pvalue=0.00406;sequence=GAATTC;
Pf3D7_06_v3	fimo	nucleotide_motif	955130	955135	23.9	-	.	Name=PF3D7_1107800_Pf3D7_06_v3-;Alias=;ID=PF3D7_1107800-16-Pf3D7_06_v3;pvalue=0.00406;sequence=GAATTC;
Pf3D7_06_v3	fimo	nucleotide_motif	955025	955030	23	+	.	Name=PF3D7_1107800_Pf3D7_06_v3+;Alias=;ID=PF3D7_1107800-17-Pf3D7_06_v3;pvalue=0.00495;sequence=AGATAC;
Pf3D7_06_v3	fimo	nucleotide_motif	962834	962839	36.1	-	.	Name=PF3D7_1107800_Pf3D7_06_v3-;Alias=;ID=PF3D7_1107800-1-Pf3D7_06_v3;pvalue=0.000244;sequence=GGATAC;
Pf3D7_06_v3	fimo	nucleotide_motif	963026	963031	31.8	+	.	Name=PF3D7_1107800_Pf3D7_06_v3+;Alias=;ID=PF3D7_1107800-2-Pf3D7_06_v3;pvalue=0.000661;sequence=ACATAC;
Pf3D7_06_v3	fimo	nucleotide_motif	963070	963075	31.2	-	.	Name=PF3D7_1107800_Pf3D7_06_v3-;Alias=;ID=PF3D7_1107800-3-Pf3D7_06_v3;pvalue=0.000754;sequence=GCATAG;
Pf3D7_06_v3	fimo	nucleotide_motif	963049	963054	29.5	-	.	Name=PF3D7_1107800_Pf3D7_06_v3-;Alias=;ID=PF3D7_1107800-4-Pf3D7_06_v3;pvalue=0.00113;sequence=TCATAC;
Pf3D7_06_v3	fimo	nucleotide_motif	963447	963452	29.5	-	.	Name=PF3D7_1107800_Pf3D7_06_v3-;Alias=;ID=PF3D7_1107800-5-Pf3D7_06_v3;pvalue=0.00113;sequence=TCATAC;
Pf3D7_06_v3	fimo	nucleotide_motif	963215	963220	28	+	.	Name=PF3D7_1107800_Pf3D7_06_v3+;Alias=;ID=PF3D7_1107800-6-Pf3D7_06_v3;pvalue=0.0016;sequence=GAGTGC;
Pf3D7_06_v3	fimo	nucleotide_motif	962818	962823	25.7	-	.	Name=PF3D7_1107800_Pf3D7_06_v3-;Alias=;ID=PF3D7_1107800-7-Pf3D7_06_v3;pvalue=0.00267;sequence=GAATAT;
Pf3D7_06_v3	fimo	nucleotide_motif	962914	962919	25.7	+	.	Name=PF3D7_1107800_Pf3D7_06_v3+;Alias=;ID=PF3D7_1107800-8-Pf3D7_06_v3;pvalue=0.00267;sequence=GAATAT;
Pf3D7_06_v3	fimo	nucleotide_motif	962922	962927	25.7	+	.	Name=PF3D7_1107800_Pf3D7_06_v3+;Alias=;ID=PF3D7_1107800-9-Pf3D7_06_v3;pvalue=0.00267;sequence=GAATAT;
Pf3D7_06_v3	fimo	nucleotide_motif	962952	962957	25.7	+	.	Name=PF3D7_1107800_Pf3D7_06_v3+;Alias=;ID=PF3D7_1107800-10-Pf3D7_06_v3;pvalue=0.00267;sequence=GAATAT;
Pf3D7_06_v3	fimo	nucleotide_motif	963077	963082	25.7	+	.	Name=PF3D7_1107800_Pf3D7_06_v3+;Alias=;ID=PF3D7_1107800-11-Pf3D7_06_v3;pvalue=0.00267;sequence=GAATAT;
Pf3D7_06_v3	fimo	nucleotide_motif	963300	963305	25.7	-	.	Name=PF3D7_1107800_Pf3D7_06_v3-;Alias=;ID=PF3D7_1107800-12-Pf3D7_06_v3;pvalue=0.00267;sequence=GAATAT;
Pf3D7_06_v3	fimo	nucleotide_motif	963544	963549	25.7	-	.	Name=PF3D7_1107800_Pf3D7_06_v3-;Alias=;ID=PF3D7_1107800-13-Pf3D7_06_v3;pvalue=0.00267;sequence=GAATAT;
Pf3D7_06_v3	fimo	nucleotide_motif	962993	962998	24.1	-	.	Name=PF3D7_1107800_Pf3D7_06_v3-;Alias=;ID=PF3D7_1107800-14-Pf3D7_06_v3;pvalue=0.00388;sequence=AAATAC;
Pf3D7_06_v3	fimo	nucleotide_motif	963022	963027	24.1	+	.	Name=PF3D7_1107800_Pf3D7_06_v3+;Alias=;ID=PF3D7_1107800-15-Pf3D7_06_v3;pvalue=0.00388;sequence=AAATAC;
Pf3D7_06_v3	fimo	nucleotide_motif	962985	962990	23.2	-	.	Name=PF3D7_1107800_Pf3D7_06_v3-;Alias=;ID=PF3D7_1107800-16-Pf3D7_06_v3;pvalue=0.00477;sequence=GGAAAC;
Pf3D7_06_v3	fimo	nucleotide_motif	974706	974711	29.2	+	.	Name=PF3D7_1107800_Pf3D7_06_v3+;Alias=;ID=PF3D7_1107800-1-Pf3D7_06_v3;pvalue=0.00121;sequence=GCATGT;
Pf3D7_06_v3	fimo	nucleotide_motif	974706	974711	28.5	-	.	Name=PF3D7_1107800_Pf3D7_06_v3-;Alias=;ID=PF3D7_1107800-2-Pf3D7_06_v3;pvalue=0.00142;sequence=ACATGC;
Pf3D7_06_v3	fimo	nucleotide_motif	974807	974812	28.3	-	.	Name=PF3D7_1107800_Pf3D7_06_v3-;Alias=;ID=PF3D7_1107800-3-Pf3D7_06_v3;pvalue=0.00148;sequence=GAACAC;
Pf3D7_06_v3	fimo	nucleotide_motif	974824	974829	25.7	-	.	Name=PF3D7_1107800_Pf3D7_06_v3-;Alias=;ID=PF3D7_1107800-4-Pf3D7_06_v3;pvalue=0.00267;sequence=GAATAT;
Pf3D7_06_v3	fimo	nucleotide_motif	975230	975235	25.7	-	.	Name=PF3D7_1107800_Pf3D7_06_v3-;Alias=;ID=PF3D7_1107800-5-Pf3D7_06_v3;pvalue=0.00267;sequence=GAATAT;
Pf3D7_06_v3	fimo	nucleotide_motif	974574	974579	24.1	+	.	Name=PF3D7_1107800_Pf3D7_06_v3+;Alias=;ID=PF3D7_1107800-6-Pf3D7_06_v3;pvalue=0.00388;sequence=AAATAC;
Pf3D7_06_v3	fimo	nucleotide_motif	975135	975140	24.1	-	.	Name=PF3D7_1107800_Pf3D7_06_v3-;Alias=;ID=PF3D7_1107800-7-Pf3D7_06_v3;pvalue=0.00388;sequence=AAATAC;
Pf3D7_06_v3	fimo	nucleotide_motif	976267	976272	31.8	+	.	Name=PF3D7_1107800_Pf3D7_06_v3+;Alias=;ID=PF3D7_1107800-1-Pf3D7_06_v3;pvalue=0.000661;sequence=ACATAC;
Pf3D7_06_v3	fimo	nucleotide_motif	976577	976582	29.5	-	.	Name=PF3D7_1107800_Pf3D7_06_v3-;Alias=;ID=PF3D7_1107800-2-Pf3D7_06_v3;pvalue=0.00113;sequence=TCATAC;
Pf3D7_06_v3	fimo	nucleotide_motif	976764	976769	29.5	+	.	Name=PF3D7_1107800_Pf3D7_06_v3+;Alias=;ID=PF3D7_1107800-3-Pf3D7_06_v3;pvalue=0.00113;sequence=TCATAC;
Pf3D7_06_v3	fimo	nucleotide_motif	976968	976973	29.5	+	.	Name=PF3D7_1107800_Pf3D7_06_v3+;Alias=;ID=PF3D7_1107800-4-Pf3D7_06_v3;pvalue=0.00113;sequence=TCATAC;
Pf3D7_06_v3	fimo	nucleotide_motif	976589	976594	29.3	-	.	Name=PF3D7_1107800_Pf3D7_06_v3-;Alias=;ID=PF3D7_1107800-5-Pf3D7_06_v3;pvalue=0.00118;sequence=GAAGAC;
Pf3D7_06_v3	fimo	nucleotide_motif	976479	976484	28.2	+	.	Name=PF3D7_1107800_Pf3D7_06_v3+;Alias=;ID=PF3D7_1107800-6-Pf3D7_06_v3;pvalue=0.0015;sequence=GGAGAC;
Pf3D7_06_v3	fimo	nucleotide_motif	977044	977049	28	-	.	Name=PF3D7_1107800_Pf3D7_06_v3-;Alias=;ID=PF3D7_1107800-7-Pf3D7_06_v3;pvalue=0.00159;sequence=TCATGC;
Pf3D7_06_v3	fimo	nucleotide_motif	977044	977049	27.9	+	.	Name=PF3D7_1107800_Pf3D7_06_v3+;Alias=;ID=PF3D7_1107800-8-Pf3D7_06_v3;pvalue=0.00164;sequence=GCATGA;
Pf3D7_06_v3	fimo	nucleotide_motif	976174	976179	25.7	+	.	Name=PF3D7_1107800_Pf3D7_06_v3+;Alias=;ID=PF3D7_1107800-9-Pf3D7_06_v3;pvalue=0.00267;sequence=GAATAT;
Pf3D7_06_v3	fimo	nucleotide_motif	976964	976969	25.7	-	.	Name=PF3D7_1107800_Pf3D7_06_v3-;Alias=;ID=PF3D7_1107800-10-Pf3D7_06_v3;pvalue=0.00267;sequence=GAATAT;
Pf3D7_06_v3	fimo	nucleotide_motif	976515	976520	24.1	+	.	Name=PF3D7_1107800_Pf3D7_06_v3+;Alias=;ID=PF3D7_1107800-11-Pf3D7_06_v3;pvalue=0.00388;sequence=AAATAC;
Pf3D7_06_v3	fimo	nucleotide_motif	976878	976883	24.1	-	.	Name=PF3D7_1107800_Pf3D7_06_v3-;Alias=;ID=PF3D7_1107800-12-Pf3D7_06_v3;pvalue=0.00388;sequence=AAATAC;
Pf3D7_06_v3	fimo	nucleotide_motif	976351	976356	23.3	-	.	Name=PF3D7_1107800_Pf3D7_06_v3-;Alias=;ID=PF3D7_1107800-13-Pf3D7_06_v3;pvalue=0.00472;sequence=GGATAT;
Pf3D7_06_v3	fimo	nucleotide_motif	977094	977099	22.9	-	.	Name=PF3D7_1107800_Pf3D7_06_v3-;Alias=;ID=PF3D7_1107800-14-Pf3D7_06_v3;pvalue=0.00507;sequence=GCACAT;
Pf3D7_06_v3	fimo	nucleotide_motif	979804	979809	33.4	+	.	Name=PF3D7_1107800_Pf3D7_06_v3+;Alias=;ID=PF3D7_1107800-1-Pf3D7_06_v3;pvalue=0.00046;sequence=GCATAT;
Pf3D7_06_v3	fimo	nucleotide_motif	979381	979386	31.8	-	.	Name=PF3D7_1107800_Pf3D7_06_v3-;Alias=;ID=PF3D7_1107800-2-Pf3D7_06_v3;pvalue=0.000661;sequence=ACATAC;
Pf3D7_06_v3	fimo	nucleotide_motif	979472	979477	31.8	-	.	Name=PF3D7_1107800_Pf3D7_06_v3-;Alias=;ID=PF3D7_1107800-3-Pf3D7_06_v3;pvalue=0.000661;sequence=ACATAC;
Pf3D7_06_v3	fimo	nucleotide_motif	979913	979918	30.3	+	.	Name=PF3D7_1107800_Pf3D7_06_v3+;Alias=;ID=PF3D7_1107800-4-Pf3D7_06_v3;pvalue=0.000926;sequence=GTATAC;
Pf3D7_06_v3	fimo	nucleotide_motif	979913	979918	30.3	-	.	Name=PF3D7_1107800_Pf3D7_06_v3-;Alias=;ID=PF3D7_1107800-5-Pf3D7_06_v3;pvalue=0.000926;sequence=GTATAC;
Pf3D7_06_v3	fimo	nucleotide_motif	979385	979390	29.5	-	.	Name=PF3D7_1107800_Pf3D7_06_v3-;Alias=;ID=PF3D7_1107800-6-Pf3D7_06_v3;pvalue=0.00113;sequence=TCATAC;
Pf3D7_06_v3	fimo	nucleotide_motif	979441	979446	25.7	-	.	Name=PF3D7_1107800_Pf3D7_06_v3-;Alias=;ID=PF3D7_1107800-7-Pf3D7_06_v3;pvalue=0.00267;sequence=GAATAT;
Pf3D7_06_v3	fimo	nucleotide_motif	979638	979643	25.7	+	.	Name=PF3D7_1107800_Pf3D7_06_v3+;Alias=;ID=PF3D7_1107800-8-Pf3D7_06_v3;pvalue=0.00267;sequence=GAATAT;
Pf3D7_06_v3	fimo	nucleotide_motif	979294	979299	25.5	-	.	Name=PF3D7_1107800_Pf3D7_06_v3-;Alias=;ID=PF3D7_1107800-9-Pf3D7_06_v3;pvalue=0.00284;sequence=GAAAAC;
Pf3D7_06_v3	fimo	nucleotide_motif	979259	979264	24.1	+	.	Name=PF3D7_1107800_Pf3D7_06_v3+;Alias=;ID=PF3D7_1107800-10-Pf3D7_06_v3;pvalue=0.00388;sequence=AAATAC;
Pf3D7_06_v3	fimo	nucleotide_motif	980062	980067	24.1	-	.	Name=PF3D7_1107800_Pf3D7_06_v3-;Alias=;ID=PF3D7_1107800-11-Pf3D7_06_v3;pvalue=0.00388;sequence=AAATAC;
Pf3D7_06_v3	fimo	nucleotide_motif	979588	979593	23.4	-	.	Name=PF3D7_1107800_Pf3D7_06_v3-;Alias=;ID=PF3D7_1107800-12-Pf3D7_06_v3;pvalue=0.00454;sequence=GAATAG;
Pf3D7_06_v3	fimo	nucleotide_motif	980123	980128	23.3	+	.	Name=PF3D7_1107800_Pf3D7_06_v3+;Alias=;ID=PF3D7_1107800-13-Pf3D7_06_v3;pvalue=0.00472;sequence=GGATAT;
Pf3D7_06_v3	fimo	nucleotide_motif	982642	982647	31.8	-	.	Name=PF3D7_1107800_Pf3D7_06_v3-;Alias=;ID=PF3D7_1107800-1-Pf3D7_06_v3;pvalue=0.000661;sequence=ACATAC;
Pf3D7_06_v3	fimo	nucleotide_motif	982610	982615	29.5	+	.	Name=PF3D7_1107800_Pf3D7_06_v3+;Alias=;ID=PF3D7_1107800-2-Pf3D7_06_v3;pvalue=0.00113;sequence=TCATAC;
Pf3D7_06_v3	fimo	nucleotide_motif	982523	982528	28.4	+	.	Name=PF3D7_1107800_Pf3D7_06_v3+;Alias=;ID=PF3D7_1107800-3-Pf3D7_06_v3;pvalue=0.00145;sequence=GCGGAC;
Pf3D7_06_v3	fimo	nucleotide_motif	982490	982495	27.9	+	.	Name=PF3D7_1107800_Pf3D7_06_v3+;Alias=;ID=PF3D7_1107800-4-Pf3D7_06_v3;pvalue=0.0016;sequence=GCAGCC;
Pf3D7_06_v3	fimo	nucleotide_motif	982711	982716	25.7	-	.	Name=PF3D7_1107800_Pf3D7_06_v3-;Alias=;ID=PF3D7_1107800-5-Pf3D7_06_v3;pvalue=0.00267;sequence=GAATAT;
Pf3D7_06_v3	fimo	nucleotide_motif	983234	983239	25.7	+	.	Name=PF3D7_1107800_Pf3D7_06_v3+;Alias=;ID=PF3D7_1107800-6-Pf3D7_06_v3;pvalue=0.00267;sequence=GAATAT;
Pf3D7_06_v3	fimo	nucleotide_motif	983089	983094	24.1	-	.	Name=PF3D7_1107800_Pf3D7_06_v3-;Alias=;ID=PF3D7_1107800-7-Pf3D7_06_v3;pvalue=0.00388;sequence=AAATAC;
Pf3D7_06_v3	fimo	nucleotide_motif	983260	983265	24.1	-	.	Name=PF3D7_1107800_Pf3D7_06_v3-;Alias=;ID=PF3D7_1107800-8-Pf3D7_06_v3;pvalue=0.00388;sequence=AAATAC;
Pf3D7_06_v3	fimo	nucleotide_motif	982505	982510	24.1	-	.	Name=PF3D7_1107800_Pf3D7_06_v3-;Alias=;ID=PF3D7_1107800-9-Pf3D7_06_v3;pvalue=0.00389;sequence=GACTGC;
Pf3D7_06_v3	fimo	nucleotide_motif	982404	982409	23.7	+	.	Name=PF3D7_1107800_Pf3D7_06_v3+;Alias=;ID=PF3D7_1107800-10-Pf3D7_06_v3;pvalue=0.00423;sequence=GATTAC;
Pf3D7_06_v3	fimo	nucleotide_motif	982466	982471	23.6	+	.	Name=PF3D7_1107800_Pf3D7_06_v3+;Alias=;ID=PF3D7_1107800-11-Pf3D7_06_v3;pvalue=0.00433;sequence=GCAGAT;
Pf3D7_06_v3	fimo	nucleotide_motif	982638	982643	23.6	-	.	Name=PF3D7_1107800_Pf3D7_06_v3-;Alias=;ID=PF3D7_1107800-12-Pf3D7_06_v3;pvalue=0.00436;sequence=ACAGAC;
Pf3D7_06_v3	fimo	nucleotide_motif	982505	982510	23.6	+	.	Name=PF3D7_1107800_Pf3D7_06_v3+;Alias=;ID=PF3D7_1107800-13-Pf3D7_06_v3;pvalue=0.00437;sequence=GCAGTC;
Pf3D7_06_v3	fimo	nucleotide_motif	982433	982438	23.4	+	.	Name=PF3D7_1107800_Pf3D7_06_v3+;Alias=;ID=PF3D7_1107800-14-Pf3D7_06_v3;pvalue=0.00454;sequence=GCTGAC;
Pf3D7_06_v3	fimo	nucleotide_motif	982490	982495	23	-	.	Name=PF3D7_1107800_Pf3D7_06_v3-;Alias=;ID=PF3D7_1107800-15-Pf3D7_06_v3;pvalue=0.00498;sequence=GGCTGC;
Pf3D7_06_v3	fimo	nucleotide_motif	987033	987038	36.1	+	.	Name=PF3D7_1107800_Pf3D7_06_v3+;Alias=;ID=PF3D7_1107800-1-Pf3D7_06_v3;pvalue=0.000244;sequence=GGATAC;
Pf3D7_06_v3	fimo	nucleotide_motif	987089	987094	35.4	-	.	Name=PF3D7_1107800_Pf3D7_06_v3-;Alias=;ID=PF3D7_1107800-2-Pf3D7_06_v3;pvalue=0.000288;sequence=GCAGGC;
Pf3D7_06_v3	fimo	nucleotide_motif	987660	987665	33.1	+	.	Name=PF3D7_1107800_Pf3D7_06_v3+;Alias=;ID=PF3D7_1107800-3-Pf3D7_06_v3;pvalue=0.000489;sequence=GCAAAC;
Pf3D7_06_v3	fimo	nucleotide_motif	987118	987123	31.8	+	.	Name=PF3D7_1107800_Pf3D7_06_v3+;Alias=;ID=PF3D7_1107800-4-Pf3D7_06_v3;pvalue=0.000661;sequence=ACATAC;
Pf3D7_06_v3	fimo	nucleotide_motif	987471	987476	31.8	+	.	Name=PF3D7_1107800_Pf3D7_06_v3+;Alias=;ID=PF3D7_1107800-5-Pf3D7_06_v3;pvalue=0.000661;sequence=ACATAC;
Pf3D7_06_v3	fimo	nucleotide_motif	987503	987508	31.8	-	.	Name=PF3D7_1107800_Pf3D7_06_v3-;Alias=;ID=PF3D7_1107800-6-Pf3D7_06_v3;pvalue=0.000661;sequence=ACATAC;
Pf3D7_06_v3	fimo	nucleotide_motif	987089	987094	31.8	+	.	Name=PF3D7_1107800_Pf3D7_06_v3+;Alias=;ID=PF3D7_1107800-7-Pf3D7_06_v3;pvalue=0.000667;sequence=GCCTGC;
Pf3D7_06_v3	fimo	nucleotide_motif	987673	987678	28.4	-	.	Name=PF3D7_1107800_Pf3D7_06_v3-;Alias=;ID=PF3D7_1107800-8-Pf3D7_06_v3;pvalue=0.00145;sequence=GACTAC;
Pf3D7_06_v3	fimo	nucleotide_motif	987213	987218	25.7	-	.	Name=PF3D7_1107800_Pf3D7_06_v3-;Alias=;ID=PF3D7_1107800-9-Pf3D7_06_v3;pvalue=0.00267;sequence=GAATAT;
Pf3D7_06_v3	fimo	nucleotide_motif	987347	987352	25.5	-	.	Name=PF3D7_1107800_Pf3D7_06_v3-;Alias=;ID=PF3D7_1107800-10-Pf3D7_06_v3;pvalue=0.00284;sequence=GAAAAC;
Pf3D7_06_v3	fimo	nucleotide_motif	987541	987546	25.5	+	.	Name=PF3D7_1107800_Pf3D7_06_v3+;Alias=;ID=PF3D7_1107800-11-Pf3D7_06_v3;pvalue=0.00284;sequence=GAAAAC;
Pf3D7_06_v3	fimo	nucleotide_motif	987745	987750	25.5	-	.	Name=PF3D7_1107800_Pf3D7_06_v3-;Alias=;ID=PF3D7_1107800-12-Pf3D7_06_v3;pvalue=0.00284;sequence=GAAAAC;
Pf3D7_06_v3	fimo	nucleotide_motif	987138	987143	24.1	+	.	Name=PF3D7_1107800_Pf3D7_06_v3+;Alias=;ID=PF3D7_1107800-13-Pf3D7_06_v3;pvalue=0.00388;sequence=AAATAC;
Pf3D7_06_v3	fimo	nucleotide_motif	992468	992473	33.4	+	.	Name=PF3D7_1107800_Pf3D7_06_v3+;Alias=;ID=PF3D7_1107800-1-Pf3D7_06_v3;pvalue=0.00046;sequence=GCATAT;
Pf3D7_06_v3	fimo	nucleotide_motif	992560	992565	25.7	-	.	Name=PF3D7_1107800_Pf3D7_06_v3-;Alias=;ID=PF3D7_1107800-2-Pf3D7_06_v3;pvalue=0.00267;sequence=GAATAT;
Pf3D7_06_v3	fimo	nucleotide_motif	992737	992742	25.7	+	.	Name=PF3D7_1107800_Pf3D7_06_v3+;Alias=;ID=PF3D7_1107800-3-Pf3D7_06_v3;pvalue=0.00267;sequence=GAATAT;
Pf3D7_06_v3	fimo	nucleotide_motif	992445	992450	24.1	+	.	Name=PF3D7_1107800_Pf3D7_06_v3+;Alias=;ID=PF3D7_1107800-4-Pf3D7_06_v3;pvalue=0.00388;sequence=AAATAC;
Pf3D7_06_v3	fimo	nucleotide_motif	993164	993169	23.4	-	.	Name=PF3D7_1107800_Pf3D7_06_v3-;Alias=;ID=PF3D7_1107800-5-Pf3D7_06_v3;pvalue=0.00454;sequence=GAATAG;
Pf3D7_06_v3	fimo	nucleotide_motif	992335	992340	23.2	+	.	Name=PF3D7_1107800_Pf3D7_06_v3+;Alias=;ID=PF3D7_1107800-6-Pf3D7_06_v3;pvalue=0.00477;sequence=GGAAAC;
Pf3D7_06_v3	fimo	nucleotide_motif	993120	993125	22.9	-	.	Name=PF3D7_1107800_Pf3D7_06_v3-;Alias=;ID=PF3D7_1107800-7-Pf3D7_06_v3;pvalue=0.00507;sequence=GCACAT;
Pf3D7_06_v3	fimo	nucleotide_motif	993031	993036	33.4	-	.	Name=PF3D7_1107800_Pf3D7_06_v3-;Alias=;ID=PF3D7_1107800-1-Pf3D7_06_v3;pvalue=0.00046;sequence=GCATAT;
Pf3D7_06_v3	fimo	nucleotide_motif	993414	993419	33.4	+	.	Name=PF3D7_1107800_Pf3D7_06_v3+;Alias=;ID=PF3D7_1107800-2-Pf3D7_06_v3;pvalue=0.00046;sequence=GCATAT;
Pf3D7_06_v3	fimo	nucleotide_motif	993311	993316	28.3	-	.	Name=PF3D7_1107800_Pf3D7_06_v3-;Alias=;ID=PF3D7_1107800-3-Pf3D7_06_v3;pvalue=0.00148;sequence=GAACAC;
Pf3D7_06_v3	fimo	nucleotide_motif	993346	993351	28.2	+	.	Name=PF3D7_1107800_Pf3D7_06_v3+;Alias=;ID=PF3D7_1107800-4-Pf3D7_06_v3;pvalue=0.0015;sequence=GGAGAC;
Pf3D7_06_v3	fimo	nucleotide_motif	993429	993434	27.9	+	.	Name=PF3D7_1107800_Pf3D7_06_v3+;Alias=;ID=PF3D7_1107800-5-Pf3D7_06_v3;pvalue=0.0016;sequence=GCCCAC;
Pf3D7_06_v3	fimo	nucleotide_motif	992762	992767	25.7	-	.	Name=PF3D7_1107800_Pf3D7_06_v3-;Alias=;ID=PF3D7_1107800-6-Pf3D7_06_v3;pvalue=0.00267;sequence=GAATAT;
Pf3D7_06_v3	fimo	nucleotide_motif	992939	992944	25.7	+	.	Name=PF3D7_1107800_Pf3D7_06_v3+;Alias=;ID=PF3D7_1107800-7-Pf3D7_06_v3;pvalue=0.00267;sequence=GAATAT;
Pf3D7_06_v3	fimo	nucleotide_motif	993293	993298	25.7	+	.	Name=PF3D7_1107800_Pf3D7_06_v3+;Alias=;ID=PF3D7_1107800-8-Pf3D7_06_v3;pvalue=0.00267;sequence=GAATAT;
Pf3D7_06_v3	fimo	nucleotide_motif	993513	993518	25.7	-	.	Name=PF3D7_1107800_Pf3D7_06_v3-;Alias=;ID=PF3D7_1107800-9-Pf3D7_06_v3;pvalue=0.00267;sequence=GAATAT;
Pf3D7_06_v3	fimo	nucleotide_motif	993054	993059	24.1	-	.	Name=PF3D7_1107800_Pf3D7_06_v3-;Alias=;ID=PF3D7_1107800-10-Pf3D7_06_v3;pvalue=0.00388;sequence=AAATAC;
Pf3D7_06_v3	fimo	nucleotide_motif	993406	993411	24.1	+	.	Name=PF3D7_1107800_Pf3D7_06_v3+;Alias=;ID=PF3D7_1107800-11-Pf3D7_06_v3;pvalue=0.00388;sequence=AAATAC;
Pf3D7_06_v3	fimo	nucleotide_motif	993495	993500	23.9	+	.	Name=PF3D7_1107800_Pf3D7_06_v3+;Alias=;ID=PF3D7_1107800-12-Pf3D7_06_v3;pvalue=0.00406;sequence=GAATTC;
Pf3D7_06_v3	fimo	nucleotide_motif	993495	993500	23.9	-	.	Name=PF3D7_1107800_Pf3D7_06_v3-;Alias=;ID=PF3D7_1107800-13-Pf3D7_06_v3;pvalue=0.00406;sequence=GAATTC;
Pf3D7_06_v3	fimo	nucleotide_motif	993164	993169	23.2	-	.	Name=PF3D7_1107800_Pf3D7_06_v3-;Alias=;ID=PF3D7_1107800-14-Pf3D7_06_v3;pvalue=0.00477;sequence=GGAAAC;
Pf3D7_06_v3	fimo	nucleotide_motif	997606	997611	36.9	-	.	Name=PF3D7_1107800_Pf3D7_06_v3-;Alias=;ID=PF3D7_1107800-1-Pf3D7_06_v3;pvalue=0.000206;sequence=GAATAC;
Pf3D7_06_v3	fimo	nucleotide_motif	998018	998023	35.4	+	.	Name=PF3D7_1107800_Pf3D7_06_v3+;Alias=;ID=PF3D7_1107800-2-Pf3D7_06_v3;pvalue=0.000287;sequence=GAATGC;
Pf3D7_06_v3	fimo	nucleotide_motif	997740	997745	33.4	-	.	Name=PF3D7_1107800_Pf3D7_06_v3-;Alias=;ID=PF3D7_1107800-3-Pf3D7_06_v3;pvalue=0.00046;sequence=GCATAT;
Pf3D7_06_v3	fimo	nucleotide_motif	998275	998280	33.4	+	.	Name=PF3D7_1107800_Pf3D7_06_v3+;Alias=;ID=PF3D7_1107800-4-Pf3D7_06_v3;pvalue=0.00046;sequence=GCATAT;
Pf3D7_06_v3	fimo	nucleotide_motif	998271	998276	33.4	-	.	Name=PF3D7_1107800_Pf3D7_06_v3-;Alias=;ID=PF3D7_1107800-5-Pf3D7_06_v3;pvalue=0.00046;sequence=GCATAT;
Pf3D7_06_v3	fimo	nucleotide_motif	998018	998023	31.6	-	.	Name=PF3D7_1107800_Pf3D7_06_v3-;Alias=;ID=PF3D7_1107800-6-Pf3D7_06_v3;pvalue=0.000695;sequence=GCATTC;
Pf3D7_06_v3	fimo	nucleotide_motif	998022	998027	29.2	+	.	Name=PF3D7_1107800_Pf3D7_06_v3+;Alias=;ID=PF3D7_1107800-7-Pf3D7_06_v3;pvalue=0.00121;sequence=GCATGT;
Pf3D7_06_v3	fimo	nucleotide_motif	998022	998027	28.5	-	.	Name=PF3D7_1107800_Pf3D7_06_v3-;Alias=;ID=PF3D7_1107800-8-Pf3D7_06_v3;pvalue=0.00142;sequence=ACATGC;
Pf3D7_06_v3	fimo	nucleotide_motif	997823	997828	25.7	+	.	Name=PF3D7_1107800_Pf3D7_06_v3+;Alias=;ID=PF3D7_1107800-9-Pf3D7_06_v3;pvalue=0.00267;sequence=GAATAT;
Pf3D7_06_v3	fimo	nucleotide_motif	997656	997661	25.5	-	.	Name=PF3D7_1107800_Pf3D7_06_v3-;Alias=;ID=PF3D7_1107800-10-Pf3D7_06_v3;pvalue=0.00284;sequence=GAAAAC;
Pf3D7_06_v3	fimo	nucleotide_motif	998063	998068	24.1	+	.	Name=PF3D7_1107800_Pf3D7_06_v3+;Alias=;ID=PF3D7_1107800-11-Pf3D7_06_v3;pvalue=0.00388;sequence=AAATAC;
Pf3D7_06_v3	fimo	nucleotide_motif	1011357	1011362	33.4	-	.	Name=PF3D7_1107800_Pf3D7_06_v3-;Alias=;ID=PF3D7_1107800-1-Pf3D7_06_v3;pvalue=0.00046;sequence=GCATAT;
Pf3D7_06_v3	fimo	nucleotide_motif	1011208	1011213	31.8	+	.	Name=PF3D7_1107800_Pf3D7_06_v3+;Alias=;ID=PF3D7_1107800-2-Pf3D7_06_v3;pvalue=0.000661;sequence=ACATAC;
Pf3D7_06_v3	fimo	nucleotide_motif	1011189	1011194	30.3	+	.	Name=PF3D7_1107800_Pf3D7_06_v3+;Alias=;ID=PF3D7_1107800-3-Pf3D7_06_v3;pvalue=0.000926;sequence=GTATAC;
Pf3D7_06_v3	fimo	nucleotide_motif	1011189	1011194	30.3	-	.	Name=PF3D7_1107800_Pf3D7_06_v3-;Alias=;ID=PF3D7_1107800-4-Pf3D7_06_v3;pvalue=0.000926;sequence=GTATAC;
Pf3D7_06_v3	fimo	nucleotide_motif	1010939	1010944	29.5	-	.	Name=PF3D7_1107800_Pf3D7_06_v3-;Alias=;ID=PF3D7_1107800-5-Pf3D7_06_v3;pvalue=0.00113;sequence=TCATAC;
Pf3D7_06_v3	fimo	nucleotide_motif	1011249	1011254	29.5	+	.	Name=PF3D7_1107800_Pf3D7_06_v3+;Alias=;ID=PF3D7_1107800-6-Pf3D7_06_v3;pvalue=0.00113;sequence=CCATAC;
Pf3D7_06_v3	fimo	nucleotide_motif	1010828	1010833	28	-	.	Name=PF3D7_1107800_Pf3D7_06_v3-;Alias=;ID=PF3D7_1107800-7-Pf3D7_06_v3;pvalue=0.00159;sequence=TCATGC;
Pf3D7_06_v3	fimo	nucleotide_motif	1010828	1010833	27.9	+	.	Name=PF3D7_1107800_Pf3D7_06_v3+;Alias=;ID=PF3D7_1107800-8-Pf3D7_06_v3;pvalue=0.00164;sequence=GCATGA;
Pf3D7_06_v3	fimo	nucleotide_motif	1010872	1010877	25.7	+	.	Name=PF3D7_1107800_Pf3D7_06_v3+;Alias=;ID=PF3D7_1107800-9-Pf3D7_06_v3;pvalue=0.00267;sequence=GAATAT;
Pf3D7_06_v3	fimo	nucleotide_motif	1011118	1011123	25.7	-	.	Name=PF3D7_1107800_Pf3D7_06_v3-;Alias=;ID=PF3D7_1107800-10-Pf3D7_06_v3;pvalue=0.00267;sequence=GAATAT;
Pf3D7_06_v3	fimo	nucleotide_motif	1011255	1011260	25.5	-	.	Name=PF3D7_1107800_Pf3D7_06_v3-;Alias=;ID=PF3D7_1107800-11-Pf3D7_06_v3;pvalue=0.00284;sequence=GAAAAC;
Pf3D7_06_v3	fimo	nucleotide_motif	1011556	1011561	24.1	+	.	Name=PF3D7_1107800_Pf3D7_06_v3+;Alias=;ID=PF3D7_1107800-12-Pf3D7_06_v3;pvalue=0.00388;sequence=AAATAC;
Pf3D7_06_v3	fimo	nucleotide_motif	1011695	1011700	24.1	+	.	Name=PF3D7_1107800_Pf3D7_06_v3+;Alias=;ID=PF3D7_1107800-13-Pf3D7_06_v3;pvalue=0.00388;sequence=AAATAC;
Pf3D7_06_v3	fimo	nucleotide_motif	1011048	1011053	23	+	.	Name=PF3D7_1107800_Pf3D7_06_v3+;Alias=;ID=PF3D7_1107800-14-Pf3D7_06_v3;pvalue=0.00495;sequence=AGATAC;
Pf3D7_06_v3	fimo	nucleotide_motif	1011361	1011366	22.9	+	.	Name=PF3D7_1107800_Pf3D7_06_v3+;Alias=;ID=PF3D7_1107800-15-Pf3D7_06_v3;pvalue=0.00507;sequence=GCACAT;
Pf3D7_06_v3	fimo	nucleotide_motif	1011507	1011512	22.9	+	.	Name=PF3D7_1107800_Pf3D7_06_v3+;Alias=;ID=PF3D7_1107800-16-Pf3D7_06_v3;pvalue=0.00507;sequence=GCACAT;
Pf3D7_06_v3	fimo	nucleotide_motif	1015276	1015281	45.4	-	.	Name=PF3D7_1107800_Pf3D7_06_v3-;Alias=;ID=PF3D7_1107800-1-Pf3D7_06_v3;pvalue=2.87e-05;sequence=GCATAC;
Pf3D7_06_v3	fimo	nucleotide_motif	1015594	1015599	36	-	.	Name=PF3D7_1107800_Pf3D7_06_v3-;Alias=;ID=PF3D7_1107800-2-Pf3D7_06_v3;pvalue=0.000253;sequence=GCACAC;
Pf3D7_06_v3	fimo	nucleotide_motif	1014956	1014961	33.4	-	.	Name=PF3D7_1107800_Pf3D7_06_v3-;Alias=;ID=PF3D7_1107800-3-Pf3D7_06_v3;pvalue=0.00046;sequence=GCATAT;
Pf3D7_06_v3	fimo	nucleotide_motif	1015669	1015674	33.4	+	.	Name=PF3D7_1107800_Pf3D7_06_v3+;Alias=;ID=PF3D7_1107800-4-Pf3D7_06_v3;pvalue=0.00046;sequence=GCATAT;
Pf3D7_06_v3	fimo	nucleotide_motif	1015665	1015670	33.4	-	.	Name=PF3D7_1107800_Pf3D7_06_v3-;Alias=;ID=PF3D7_1107800-5-Pf3D7_06_v3;pvalue=0.00046;sequence=GCATAT;
Pf3D7_06_v3	fimo	nucleotide_motif	1015211	1015216	31.8	-	.	Name=PF3D7_1107800_Pf3D7_06_v3-;Alias=;ID=PF3D7_1107800-6-Pf3D7_06_v3;pvalue=0.000661;sequence=ACATAC;
Pf3D7_06_v3	fimo	nucleotide_motif	1015342	1015347	29.3	-	.	Name=PF3D7_1107800_Pf3D7_06_v3-;Alias=;ID=PF3D7_1107800-7-Pf3D7_06_v3;pvalue=0.00118;sequence=GAAGAC;
Pf3D7_06_v3	fimo	nucleotide_motif	1015276	1015281	28.1	+	.	Name=PF3D7_1107800_Pf3D7_06_v3+;Alias=;ID=PF3D7_1107800-8-Pf3D7_06_v3;pvalue=0.00155;sequence=GTATGC;
Pf3D7_06_v3	fimo	nucleotide_motif	1014833	1014838	28	-	.	Name=PF3D7_1107800_Pf3D7_06_v3-;Alias=;ID=PF3D7_1107800-9-Pf3D7_06_v3;pvalue=0.00159;sequence=TCATGC;
Pf3D7_06_v3	fimo	nucleotide_motif	1014833	1014838	27.9	+	.	Name=PF3D7_1107800_Pf3D7_06_v3+;Alias=;ID=PF3D7_1107800-10-Pf3D7_06_v3;pvalue=0.00164;sequence=GCATGA;
Pf3D7_06_v3	fimo	nucleotide_motif	1015124	1015129	25.5	-	.	Name=PF3D7_1107800_Pf3D7_06_v3-;Alias=;ID=PF3D7_1107800-11-Pf3D7_06_v3;pvalue=0.00284;sequence=GAAAAC;
Pf3D7_06_v3	fimo	nucleotide_motif	1015217	1015222	25.5	-	.	Name=PF3D7_1107800_Pf3D7_06_v3-;Alias=;ID=PF3D7_1107800-12-Pf3D7_06_v3;pvalue=0.00284;sequence=GAAAAC;
Pf3D7_06_v3	fimo	nucleotide_motif	1015308	1015313	24.1	-	.	Name=PF3D7_1107800_Pf3D7_06_v3-;Alias=;ID=PF3D7_1107800-13-Pf3D7_06_v3;pvalue=0.00388;sequence=AAATAC;
Pf3D7_06_v3	fimo	nucleotide_motif	1015331	1015336	24.1	-	.	Name=PF3D7_1107800_Pf3D7_06_v3-;Alias=;ID=PF3D7_1107800-14-Pf3D7_06_v3;pvalue=0.00388;sequence=AAATAC;
Pf3D7_06_v3	fimo	nucleotide_motif	1015052	1015057	23.9	+	.	Name=PF3D7_1107800_Pf3D7_06_v3+;Alias=;ID=PF3D7_1107800-15-Pf3D7_06_v3;pvalue=0.00406;sequence=GAATTC;
Pf3D7_06_v3	fimo	nucleotide_motif	1015052	1015057	23.9	-	.	Name=PF3D7_1107800_Pf3D7_06_v3-;Alias=;ID=PF3D7_1107800-16-Pf3D7_06_v3;pvalue=0.00406;sequence=GAATTC;
Pf3D7_06_v3	fimo	nucleotide_motif	1015240	1015245	23.6	-	.	Name=PF3D7_1107800_Pf3D7_06_v3-;Alias=;ID=PF3D7_1107800-17-Pf3D7_06_v3;pvalue=0.00433;sequence=GCAGAT;
Pf3D7_06_v3	fimo	nucleotide_motif	1018775	1018780	35.4	-	.	Name=PF3D7_1107800_Pf3D7_06_v3-;Alias=;ID=PF3D7_1107800-1-Pf3D7_06_v3;pvalue=0.000287;sequence=GAATGC;
Pf3D7_06_v3	fimo	nucleotide_motif	1019552	1019557	33.4	-	.	Name=PF3D7_1107800_Pf3D7_06_v3-;Alias=;ID=PF3D7_1107800-2-Pf3D7_06_v3;pvalue=0.00046;sequence=GCATAT;
Pf3D7_06_v3	fimo	nucleotide_motif	1018775	1018780	31.6	+	.	Name=PF3D7_1107800_Pf3D7_06_v3+;Alias=;ID=PF3D7_1107800-3-Pf3D7_06_v3;pvalue=0.000695;sequence=GCATTC;
Pf3D7_06_v3	fimo	nucleotide_motif	1018954	1018959	25.7	+	.	Name=PF3D7_1107800_Pf3D7_06_v3+;Alias=;ID=PF3D7_1107800-4-Pf3D7_06_v3;pvalue=0.00267;sequence=GAATAT;
Pf3D7_06_v3	fimo	nucleotide_motif	1018739	1018744	25.5	+	.	Name=PF3D7_1107800_Pf3D7_06_v3+;Alias=;ID=PF3D7_1107800-5-Pf3D7_06_v3;pvalue=0.00284;sequence=GAAAAC;
Pf3D7_06_v3	fimo	nucleotide_motif	1019399	1019404	23.3	+	.	Name=PF3D7_1107800_Pf3D7_06_v3+;Alias=;ID=PF3D7_1107800-6-Pf3D7_06_v3;pvalue=0.00472;sequence=GGATAT;
Pf3D7_06_v3	fimo	nucleotide_motif	1023960	1023965	29.5	+	.	Name=PF3D7_1107800_Pf3D7_06_v3+;Alias=;ID=PF3D7_1107800-1-Pf3D7_06_v3;pvalue=0.00113;sequence=TCATAC;
Pf3D7_06_v3	fimo	nucleotide_motif	1023997	1024002	28.6	-	.	Name=PF3D7_1107800_Pf3D7_06_v3-;Alias=;ID=PF3D7_1107800-2-Pf3D7_06_v3;pvalue=0.00139;sequence=GCATAA;
Pf3D7_06_v3	fimo	nucleotide_motif	1024138	1024143	28.6	-	.	Name=PF3D7_1107800_Pf3D7_06_v3-;Alias=;ID=PF3D7_1107800-3-Pf3D7_06_v3;pvalue=0.00139;sequence=GCATAA;
Pf3D7_06_v3	fimo	nucleotide_motif	1023907	1023912	28	+	.	Name=PF3D7_1107800_Pf3D7_06_v3+;Alias=;ID=PF3D7_1107800-4-Pf3D7_06_v3;pvalue=0.00159;sequence=TCATGC;
Pf3D7_06_v3	fimo	nucleotide_motif	1023907	1023912	27.9	-	.	Name=PF3D7_1107800_Pf3D7_06_v3-;Alias=;ID=PF3D7_1107800-5-Pf3D7_06_v3;pvalue=0.00164;sequence=GCATGA;
Pf3D7_06_v3	fimo	nucleotide_motif	1023903	1023908	25.7	-	.	Name=PF3D7_1107800_Pf3D7_06_v3-;Alias=;ID=PF3D7_1107800-6-Pf3D7_06_v3;pvalue=0.00267;sequence=GAATAT;
Pf3D7_06_v3	fimo	nucleotide_motif	1024573	1024578	25.7	-	.	Name=PF3D7_1107800_Pf3D7_06_v3-;Alias=;ID=PF3D7_1107800-7-Pf3D7_06_v3;pvalue=0.00267;sequence=GAATAT;
Pf3D7_06_v3	fimo	nucleotide_motif	1024715	1024720	25.7	+	.	Name=PF3D7_1107800_Pf3D7_06_v3+;Alias=;ID=PF3D7_1107800-8-Pf3D7_06_v3;pvalue=0.00267;sequence=GAATAT;
Pf3D7_06_v3	fimo	nucleotide_motif	1023811	1023816	25.5	-	.	Name=PF3D7_1107800_Pf3D7_06_v3-;Alias=;ID=PF3D7_1107800-9-Pf3D7_06_v3;pvalue=0.00284;sequence=GAAAAC;
Pf3D7_06_v3	fimo	nucleotide_motif	1024308	1024313	24.1	+	.	Name=PF3D7_1107800_Pf3D7_06_v3+;Alias=;ID=PF3D7_1107800-10-Pf3D7_06_v3;pvalue=0.00388;sequence=AAATAC;
Pf3D7_06_v3	fimo	nucleotide_motif	1024114	1024119	23.4	-	.	Name=PF3D7_1107800_Pf3D7_06_v3-;Alias=;ID=PF3D7_1107800-11-Pf3D7_06_v3;pvalue=0.00454;sequence=GAATAG;
Pf3D7_06_v3	fimo	nucleotide_motif	1024329	1024334	23.4	-	.	Name=PF3D7_1107800_Pf3D7_06_v3-;Alias=;ID=PF3D7_1107800-12-Pf3D7_06_v3;pvalue=0.00454;sequence=GAATAG;
Pf3D7_06_v3	fimo	nucleotide_motif	1031566	1031571	36.9	-	.	Name=PF3D7_1107800_Pf3D7_06_v3-;Alias=;ID=PF3D7_1107800-1-Pf3D7_06_v3;pvalue=0.000206;sequence=GAATAC;
Pf3D7_06_v3	fimo	nucleotide_motif	1032018	1032023	29.5	+	.	Name=PF3D7_1107800_Pf3D7_06_v3+;Alias=;ID=PF3D7_1107800-2-Pf3D7_06_v3;pvalue=0.00113;sequence=TCATAC;
Pf3D7_06_v3	fimo	nucleotide_motif	1032246	1032251	29.5	-	.	Name=PF3D7_1107800_Pf3D7_06_v3-;Alias=;ID=PF3D7_1107800-3-Pf3D7_06_v3;pvalue=0.00113;sequence=CCATAC;
Pf3D7_06_v3	fimo	nucleotide_motif	1031912	1031917	29.3	-	.	Name=PF3D7_1107800_Pf3D7_06_v3-;Alias=;ID=PF3D7_1107800-4-Pf3D7_06_v3;pvalue=0.00118;sequence=GAAGAC;
Pf3D7_06_v3	fimo	nucleotide_motif	1031542	1031547	25.7	-	.	Name=PF3D7_1107800_Pf3D7_06_v3-;Alias=;ID=PF3D7_1107800-5-Pf3D7_06_v3;pvalue=0.00267;sequence=GAATAT;
Pf3D7_06_v3	fimo	nucleotide_motif	1031423	1031428	24.1	-	.	Name=PF3D7_1107800_Pf3D7_06_v3-;Alias=;ID=PF3D7_1107800-6-Pf3D7_06_v3;pvalue=0.00388;sequence=AAATAC;
Pf3D7_06_v3	fimo	nucleotide_motif	1032308	1032313	24.1	-	.	Name=PF3D7_1107800_Pf3D7_06_v3-;Alias=;ID=PF3D7_1107800-7-Pf3D7_06_v3;pvalue=0.00388;sequence=AAATAC;
Pf3D7_06_v3	fimo	nucleotide_motif	1031530	1031535	23.3	-	.	Name=PF3D7_1107800_Pf3D7_06_v3-;Alias=;ID=PF3D7_1107800-8-Pf3D7_06_v3;pvalue=0.00472;sequence=GGATAT;
Pf3D7_06_v3	fimo	nucleotide_motif	1035095	1035100	44.7	+	.	Name=PF3D7_1107800_Pf3D7_06_v3+;Alias=;ID=PF3D7_1107800-1-Pf3D7_06_v3;pvalue=3.35e-05;sequence=GCATGC;
Pf3D7_06_v3	fimo	nucleotide_motif	1035095	1035100	44.7	-	.	Name=PF3D7_1107800_Pf3D7_06_v3-;Alias=;ID=PF3D7_1107800-2-Pf3D7_06_v3;pvalue=3.35e-05;sequence=GCATGC;
Pf3D7_06_v3	fimo	nucleotide_motif	1035091	1035096	33.4	-	.	Name=PF3D7_1107800_Pf3D7_06_v3-;Alias=;ID=PF3D7_1107800-3-Pf3D7_06_v3;pvalue=0.00046;sequence=GCATAT;
Pf3D7_06_v3	fimo	nucleotide_motif	1034725	1034730	30.3	+	.	Name=PF3D7_1107800_Pf3D7_06_v3+;Alias=;ID=PF3D7_1107800-4-Pf3D7_06_v3;pvalue=0.000926;sequence=GTATAC;
Pf3D7_06_v3	fimo	nucleotide_motif	1034725	1034730	30.3	-	.	Name=PF3D7_1107800_Pf3D7_06_v3-;Alias=;ID=PF3D7_1107800-5-Pf3D7_06_v3;pvalue=0.000926;sequence=GTATAC;
Pf3D7_06_v3	fimo	nucleotide_motif	1034737	1034742	23.3	-	.	Name=PF3D7_1107800_Pf3D7_06_v3-;Alias=;ID=PF3D7_1107800-6-Pf3D7_06_v3;pvalue=0.00472;sequence=GGATAT;
Pf3D7_06_v3	fimo	nucleotide_motif	1033571	1033576	29.5	+	.	Name=PF3D7_1107800_Pf3D7_06_v3+;Alias=;ID=PF3D7_1107800-1-Pf3D7_06_v3;pvalue=0.00113;sequence=TCATAC;
Pf3D7_06_v3	fimo	nucleotide_motif	1033930	1033935	29.5	-	.	Name=PF3D7_1107800_Pf3D7_06_v3-;Alias=;ID=PF3D7_1107800-2-Pf3D7_06_v3;pvalue=0.00113;sequence=TCATAC;
Pf3D7_06_v3	fimo	nucleotide_motif	1034009	1034014	28.2	+	.	Name=PF3D7_1107800_Pf3D7_06_v3+;Alias=;ID=PF3D7_1107800-3-Pf3D7_06_v3;pvalue=0.00152;sequence=GAATCC;
Pf3D7_06_v3	fimo	nucleotide_motif	1034039	1034044	28	-	.	Name=PF3D7_1107800_Pf3D7_06_v3-;Alias=;ID=PF3D7_1107800-4-Pf3D7_06_v3;pvalue=0.0016;sequence=GAGTGC;
Pf3D7_06_v3	fimo	nucleotide_motif	1033475	1033480	25.7	+	.	Name=PF3D7_1107800_Pf3D7_06_v3+;Alias=;ID=PF3D7_1107800-5-Pf3D7_06_v3;pvalue=0.00267;sequence=GAATAT;
Pf3D7_06_v3	fimo	nucleotide_motif	1033528	1033533	25.7	-	.	Name=PF3D7_1107800_Pf3D7_06_v3-;Alias=;ID=PF3D7_1107800-6-Pf3D7_06_v3;pvalue=0.00267;sequence=GAATAT;
Pf3D7_06_v3	fimo	nucleotide_motif	1033676	1033681	25.7	-	.	Name=PF3D7_1107800_Pf3D7_06_v3-;Alias=;ID=PF3D7_1107800-7-Pf3D7_06_v3;pvalue=0.00267;sequence=GAATAT;
Pf3D7_06_v3	fimo	nucleotide_motif	1033802	1033807	25.7	-	.	Name=PF3D7_1107800_Pf3D7_06_v3-;Alias=;ID=PF3D7_1107800-8-Pf3D7_06_v3;pvalue=0.00267;sequence=GAATAT;
Pf3D7_06_v3	fimo	nucleotide_motif	1033334	1033339	23.3	-	.	Name=PF3D7_1107800_Pf3D7_06_v3-;Alias=;ID=PF3D7_1107800-9-Pf3D7_06_v3;pvalue=0.00472;sequence=GGATAT;
Pf3D7_06_v3	fimo	nucleotide_motif	1033800	1033805	23.3	+	.	Name=PF3D7_1107800_Pf3D7_06_v3+;Alias=;ID=PF3D7_1107800-10-Pf3D7_06_v3;pvalue=0.00472;sequence=GGATAT;
Pf3D7_06_v3	fimo	nucleotide_motif	1034009	1034014	23	-	.	Name=PF3D7_1107800_Pf3D7_06_v3-;Alias=;ID=PF3D7_1107800-11-Pf3D7_06_v3;pvalue=0.00501;sequence=GGATTC;
Pf3D7_06_v3	fimo	nucleotide_motif	1036702	1036707	36.1	+	.	Name=PF3D7_1107800_Pf3D7_06_v3+;Alias=;ID=PF3D7_1107800-1-Pf3D7_06_v3;pvalue=0.000244;sequence=GGATAC;
Pf3D7_06_v3	fimo	nucleotide_motif	1037289	1037294	33.4	-	.	Name=PF3D7_1107800_Pf3D7_06_v3-;Alias=;ID=PF3D7_1107800-2-Pf3D7_06_v3;pvalue=0.00046;sequence=GCATAT;
Pf3D7_06_v3	fimo	nucleotide_motif	1036783	1036788	25.7	+	.	Name=PF3D7_1107800_Pf3D7_06_v3+;Alias=;ID=PF3D7_1107800-3-Pf3D7_06_v3;pvalue=0.00267;sequence=GAATAT;
Pf3D7_06_v3	fimo	nucleotide_motif	1036988	1036993	25.7	+	.	Name=PF3D7_1107800_Pf3D7_06_v3+;Alias=;ID=PF3D7_1107800-4-Pf3D7_06_v3;pvalue=0.00267;sequence=GAATAT;
Pf3D7_06_v3	fimo	nucleotide_motif	1037349	1037354	25.7	-	.	Name=PF3D7_1107800_Pf3D7_06_v3-;Alias=;ID=PF3D7_1107800-5-Pf3D7_06_v3;pvalue=0.00267;sequence=GAATAT;
Pf3D7_06_v3	fimo	nucleotide_motif	1036965	1036970	24.1	+	.	Name=PF3D7_1107800_Pf3D7_06_v3+;Alias=;ID=PF3D7_1107800-6-Pf3D7_06_v3;pvalue=0.00388;sequence=AAATAC;
Pf3D7_06_v3	fimo	nucleotide_motif	1036972	1036977	24.1	+	.	Name=PF3D7_1107800_Pf3D7_06_v3+;Alias=;ID=PF3D7_1107800-7-Pf3D7_06_v3;pvalue=0.00388;sequence=AAATAC;
Pf3D7_06_v3	fimo	nucleotide_motif	1036849	1036854	23.6	+	.	Name=PF3D7_1107800_Pf3D7_06_v3+;Alias=;ID=PF3D7_1107800-8-Pf3D7_06_v3;pvalue=0.00436;sequence=ACAGAC;
Pf3D7_06_v3	fimo	nucleotide_motif	1036708	1036713	23.4	-	.	Name=PF3D7_1107800_Pf3D7_06_v3-;Alias=;ID=PF3D7_1107800-9-Pf3D7_06_v3;pvalue=0.00454;sequence=GAATAG;
Pf3D7_06_v3	fimo	nucleotide_motif	1037519	1037524	23.3	-	.	Name=PF3D7_1107800_Pf3D7_06_v3-;Alias=;ID=PF3D7_1107800-10-Pf3D7_06_v3;pvalue=0.00472;sequence=GGATAT;
Pf3D7_06_v3	fimo	nucleotide_motif	1043682	1043687	36.9	+	.	Name=PF3D7_1107800_Pf3D7_06_v3+;Alias=;ID=PF3D7_1107800-1-Pf3D7_06_v3;pvalue=0.000206;sequence=GAATAC;
Pf3D7_06_v3	fimo	nucleotide_motif	1044336	1044341	33.4	-	.	Name=PF3D7_1107800_Pf3D7_06_v3-;Alias=;ID=PF3D7_1107800-2-Pf3D7_06_v3;pvalue=0.00046;sequence=GCATAT;
Pf3D7_06_v3	fimo	nucleotide_motif	1043625	1043630	31.8	-	.	Name=PF3D7_1107800_Pf3D7_06_v3-;Alias=;ID=PF3D7_1107800-3-Pf3D7_06_v3;pvalue=0.000661;sequence=ACATAC;
Pf3D7_06_v3	fimo	nucleotide_motif	1044186	1044191	29.5	-	.	Name=PF3D7_1107800_Pf3D7_06_v3-;Alias=;ID=PF3D7_1107800-4-Pf3D7_06_v3;pvalue=0.00113;sequence=TCATAC;
Pf3D7_06_v3	fimo	nucleotide_motif	1044224	1044229	28.6	-	.	Name=PF3D7_1107800_Pf3D7_06_v3-;Alias=;ID=PF3D7_1107800-5-Pf3D7_06_v3;pvalue=0.00139;sequence=GCATAA;
Pf3D7_06_v3	fimo	nucleotide_motif	1044381	1044386	28.2	+	.	Name=PF3D7_1107800_Pf3D7_06_v3+;Alias=;ID=PF3D7_1107800-6-Pf3D7_06_v3;pvalue=0.00152;sequence=GAATCC;
Pf3D7_06_v3	fimo	nucleotide_motif	1043609	1043614	25.7	-	.	Name=PF3D7_1107800_Pf3D7_06_v3-;Alias=;ID=PF3D7_1107800-7-Pf3D7_06_v3;pvalue=0.00267;sequence=GAATAT;
Pf3D7_06_v3	fimo	nucleotide_motif	1043653	1043658	25.7	-	.	Name=PF3D7_1107800_Pf3D7_06_v3-;Alias=;ID=PF3D7_1107800-8-Pf3D7_06_v3;pvalue=0.00267;sequence=GAATAT;
Pf3D7_06_v3	fimo	nucleotide_motif	1043659	1043664	25.7	-	.	Name=PF3D7_1107800_Pf3D7_06_v3-;Alias=;ID=PF3D7_1107800-9-Pf3D7_06_v3;pvalue=0.00267;sequence=GAATAT;
Pf3D7_06_v3	fimo	nucleotide_motif	1043709	1043714	25.7	+	.	Name=PF3D7_1107800_Pf3D7_06_v3+;Alias=;ID=PF3D7_1107800-10-Pf3D7_06_v3;pvalue=0.00267;sequence=GAATAT;
Pf3D7_06_v3	fimo	nucleotide_motif	1043812	1043817	25.7	-	.	Name=PF3D7_1107800_Pf3D7_06_v3-;Alias=;ID=PF3D7_1107800-11-Pf3D7_06_v3;pvalue=0.00267;sequence=GAATAT;
Pf3D7_06_v3	fimo	nucleotide_motif	1043520	1043525	25.5	+	.	Name=PF3D7_1107800_Pf3D7_06_v3+;Alias=;ID=PF3D7_1107800-12-Pf3D7_06_v3;pvalue=0.00284;sequence=GAAAAC;
Pf3D7_06_v3	fimo	nucleotide_motif	1044042	1044047	25.5	+	.	Name=PF3D7_1107800_Pf3D7_06_v3+;Alias=;ID=PF3D7_1107800-13-Pf3D7_06_v3;pvalue=0.00284;sequence=GAAAAC;
Pf3D7_06_v3	fimo	nucleotide_motif	1044071	1044076	25.5	+	.	Name=PF3D7_1107800_Pf3D7_06_v3+;Alias=;ID=PF3D7_1107800-14-Pf3D7_06_v3;pvalue=0.00284;sequence=GAAAAC;
Pf3D7_06_v3	fimo	nucleotide_motif	1044077	1044082	25.5	-	.	Name=PF3D7_1107800_Pf3D7_06_v3-;Alias=;ID=PF3D7_1107800-15-Pf3D7_06_v3;pvalue=0.00284;sequence=GAAAAC;
Pf3D7_06_v3	fimo	nucleotide_motif	1044101	1044106	25.5	-	.	Name=PF3D7_1107800_Pf3D7_06_v3-;Alias=;ID=PF3D7_1107800-16-Pf3D7_06_v3;pvalue=0.00284;sequence=GAAAAC;
Pf3D7_06_v3	fimo	nucleotide_motif	1043550	1043555	23.9	+	.	Name=PF3D7_1107800_Pf3D7_06_v3+;Alias=;ID=PF3D7_1107800-17-Pf3D7_06_v3;pvalue=0.00406;sequence=GAATTC;
Pf3D7_06_v3	fimo	nucleotide_motif	1043550	1043555	23.9	-	.	Name=PF3D7_1107800_Pf3D7_06_v3-;Alias=;ID=PF3D7_1107800-18-Pf3D7_06_v3;pvalue=0.00406;sequence=GAATTC;
Pf3D7_06_v3	fimo	nucleotide_motif	1044198	1044203	23.3	+	.	Name=PF3D7_1107800_Pf3D7_06_v3+;Alias=;ID=PF3D7_1107800-19-Pf3D7_06_v3;pvalue=0.00472;sequence=GGATAT;
Pf3D7_06_v3	fimo	nucleotide_motif	1043459	1043464	23.2	-	.	Name=PF3D7_1107800_Pf3D7_06_v3-;Alias=;ID=PF3D7_1107800-20-Pf3D7_06_v3;pvalue=0.00477;sequence=GGAAAC;
Pf3D7_06_v3	fimo	nucleotide_motif	1044381	1044386	23	-	.	Name=PF3D7_1107800_Pf3D7_06_v3-;Alias=;ID=PF3D7_1107800-21-Pf3D7_06_v3;pvalue=0.00501;sequence=GGATTC;
Pf3D7_06_v3	fimo	nucleotide_motif	1042548	1042553	45.4	-	.	Name=PF3D7_1107800_Pf3D7_06_v3-;Alias=;ID=PF3D7_1107800-1-Pf3D7_06_v3;pvalue=2.87e-05;sequence=GCATAC;
Pf3D7_06_v3	fimo	nucleotide_motif	1042552	1042557	31.2	+	.	Name=PF3D7_1107800_Pf3D7_06_v3+;Alias=;ID=PF3D7_1107800-2-Pf3D7_06_v3;pvalue=0.000754;sequence=GCATAG;
Pf3D7_06_v3	fimo	nucleotide_motif	1043012	1043017	29.5	-	.	Name=PF3D7_1107800_Pf3D7_06_v3-;Alias=;ID=PF3D7_1107800-3-Pf3D7_06_v3;pvalue=0.00113;sequence=TCATAC;
Pf3D7_06_v3	fimo	nucleotide_motif	1042470	1042475	29.2	-	.	Name=PF3D7_1107800_Pf3D7_06_v3-;Alias=;ID=PF3D7_1107800-4-Pf3D7_06_v3;pvalue=0.00121;sequence=GCATGT;
Pf3D7_06_v3	fimo	nucleotide_motif	1042626	1042631	28.6	-	.	Name=PF3D7_1107800_Pf3D7_06_v3-;Alias=;ID=PF3D7_1107800-5-Pf3D7_06_v3;pvalue=0.00139;sequence=GCAAGC;
Pf3D7_06_v3	fimo	nucleotide_motif	1043244	1043249	28.6	+	.	Name=PF3D7_1107800_Pf3D7_06_v3+;Alias=;ID=PF3D7_1107800-6-Pf3D7_06_v3;pvalue=0.00139;sequence=GCAAGC;
Pf3D7_06_v3	fimo	nucleotide_motif	1042470	1042475	28.5	+	.	Name=PF3D7_1107800_Pf3D7_06_v3+;Alias=;ID=PF3D7_1107800-7-Pf3D7_06_v3;pvalue=0.00142;sequence=ACATGC;
Pf3D7_06_v3	fimo	nucleotide_motif	1042626	1042631	28.5	+	.	Name=PF3D7_1107800_Pf3D7_06_v3+;Alias=;ID=PF3D7_1107800-8-Pf3D7_06_v3;pvalue=0.00142;sequence=GCTTGC;
Pf3D7_06_v3	fimo	nucleotide_motif	1043244	1043249	28.5	-	.	Name=PF3D7_1107800_Pf3D7_06_v3-;Alias=;ID=PF3D7_1107800-9-Pf3D7_06_v3;pvalue=0.00142;sequence=GCTTGC;
Pf3D7_06_v3	fimo	nucleotide_motif	1042548	1042553	28.1	+	.	Name=PF3D7_1107800_Pf3D7_06_v3+;Alias=;ID=PF3D7_1107800-10-Pf3D7_06_v3;pvalue=0.00155;sequence=GTATGC;
Pf3D7_06_v3	fimo	nucleotide_motif	1042493	1042498	25.7	+	.	Name=PF3D7_1107800_Pf3D7_06_v3+;Alias=;ID=PF3D7_1107800-11-Pf3D7_06_v3;pvalue=0.00267;sequence=GAATAT;
Pf3D7_06_v3	fimo	nucleotide_motif	1042514	1042519	25.7	-	.	Name=PF3D7_1107800_Pf3D7_06_v3-;Alias=;ID=PF3D7_1107800-12-Pf3D7_06_v3;pvalue=0.00267;sequence=GAATAT;
Pf3D7_06_v3	fimo	nucleotide_motif	1042912	1042917	25.5	-	.	Name=PF3D7_1107800_Pf3D7_06_v3-;Alias=;ID=PF3D7_1107800-13-Pf3D7_06_v3;pvalue=0.00284;sequence=GAAAAC;
Pf3D7_06_v3	fimo	nucleotide_motif	1043029	1043034	25.5	+	.	Name=PF3D7_1107800_Pf3D7_06_v3+;Alias=;ID=PF3D7_1107800-14-Pf3D7_06_v3;pvalue=0.00284;sequence=GAAAAC;
Pf3D7_06_v3	fimo	nucleotide_motif	1043240	1043245	25.4	-	.	Name=PF3D7_1107800_Pf3D7_06_v3-;Alias=;ID=PF3D7_1107800-15-Pf3D7_06_v3;pvalue=0.00285;sequence=GCCTCC;
Pf3D7_06_v3	fimo	nucleotide_motif	1042641	1042646	24.1	-	.	Name=PF3D7_1107800_Pf3D7_06_v3-;Alias=;ID=PF3D7_1107800-16-Pf3D7_06_v3;pvalue=0.00388;sequence=AAATAC;
Pf3D7_06_v3	fimo	nucleotide_motif	1042756	1042761	23.9	+	.	Name=PF3D7_1107800_Pf3D7_06_v3+;Alias=;ID=PF3D7_1107800-17-Pf3D7_06_v3;pvalue=0.00406;sequence=GAATTC;
Pf3D7_06_v3	fimo	nucleotide_motif	1042756	1042761	23.9	-	.	Name=PF3D7_1107800_Pf3D7_06_v3-;Alias=;ID=PF3D7_1107800-18-Pf3D7_06_v3;pvalue=0.00406;sequence=GAATTC;
Pf3D7_06_v3	fimo	nucleotide_motif	1043240	1043245	23.6	+	.	Name=PF3D7_1107800_Pf3D7_06_v3+;Alias=;ID=PF3D7_1107800-19-Pf3D7_06_v3;pvalue=0.00436;sequence=GGAGGC;
Pf3D7_06_v3	fimo	nucleotide_motif	1043254	1043259	23.4	-	.	Name=PF3D7_1107800_Pf3D7_06_v3-;Alias=;ID=PF3D7_1107800-20-Pf3D7_06_v3;pvalue=0.00454;sequence=GAATAG;
Pf3D7_06_v3	fimo	nucleotide_motif	1042748	1042753	23.3	+	.	Name=PF3D7_1107800_Pf3D7_06_v3+;Alias=;ID=PF3D7_1107800-21-Pf3D7_06_v3;pvalue=0.00472;sequence=GGATAT;
Pf3D7_06_v3	fimo	nucleotide_motif	1055358	1055363	45.4	+	.	Name=PF3D7_1107800_Pf3D7_06_v3+;Alias=;ID=PF3D7_1107800-1-Pf3D7_06_v3;pvalue=2.87e-05;sequence=GCATAC;
Pf3D7_06_v3	fimo	nucleotide_motif	1056055	1056060	36.9	-	.	Name=PF3D7_1107800_Pf3D7_06_v3-;Alias=;ID=PF3D7_1107800-2-Pf3D7_06_v3;pvalue=0.000206;sequence=GAATAC;
Pf3D7_06_v3	fimo	nucleotide_motif	1055638	1055643	36	+	.	Name=PF3D7_1107800_Pf3D7_06_v3+;Alias=;ID=PF3D7_1107800-3-Pf3D7_06_v3;pvalue=0.000249;sequence=GCCTAC;
Pf3D7_06_v3	fimo	nucleotide_motif	1055834	1055839	36	+	.	Name=PF3D7_1107800_Pf3D7_06_v3+;Alias=;ID=PF3D7_1107800-4-Pf3D7_06_v3;pvalue=0.000253;sequence=GCACAC;
Pf3D7_06_v3	fimo	nucleotide_motif	1055388	1055393	31.8	-	.	Name=PF3D7_1107800_Pf3D7_06_v3-;Alias=;ID=PF3D7_1107800-5-Pf3D7_06_v3;pvalue=0.000661;sequence=ACATAC;
Pf3D7_06_v3	fimo	nucleotide_motif	1056019	1056024	31.8	-	.	Name=PF3D7_1107800_Pf3D7_06_v3-;Alias=;ID=PF3D7_1107800-6-Pf3D7_06_v3;pvalue=0.000661;sequence=ACATAC;
Pf3D7_06_v3	fimo	nucleotide_motif	1055315	1055320	31.4	-	.	Name=PF3D7_1107800_Pf3D7_06_v3-;Alias=;ID=PF3D7_1107800-7-Pf3D7_06_v3;pvalue=0.000724;sequence=GCTTAC;
Pf3D7_06_v3	fimo	nucleotide_motif	1055319	1055324	28.6	+	.	Name=PF3D7_1107800_Pf3D7_06_v3+;Alias=;ID=PF3D7_1107800-8-Pf3D7_06_v3;pvalue=0.00139;sequence=GCATAA;
Pf3D7_06_v3	fimo	nucleotide_motif	1055569	1055574	28.3	-	.	Name=PF3D7_1107800_Pf3D7_06_v3-;Alias=;ID=PF3D7_1107800-9-Pf3D7_06_v3;pvalue=0.00149;sequence=GCATGG;
Pf3D7_06_v3	fimo	nucleotide_motif	1055358	1055363	28.1	-	.	Name=PF3D7_1107800_Pf3D7_06_v3-;Alias=;ID=PF3D7_1107800-10-Pf3D7_06_v3;pvalue=0.00155;sequence=GTATGC;
Pf3D7_06_v3	fimo	nucleotide_motif	1055569	1055574	28	+	.	Name=PF3D7_1107800_Pf3D7_06_v3+;Alias=;ID=PF3D7_1107800-11-Pf3D7_06_v3;pvalue=0.00159;sequence=CCATGC;
Pf3D7_06_v3	fimo	nucleotide_motif	1056009	1056014	25.7	-	.	Name=PF3D7_1107800_Pf3D7_06_v3-;Alias=;ID=PF3D7_1107800-12-Pf3D7_06_v3;pvalue=0.00267;sequence=GAATAT;
Pf3D7_06_v3	fimo	nucleotide_motif	1056081	1056086	24.1	-	.	Name=PF3D7_1107800_Pf3D7_06_v3-;Alias=;ID=PF3D7_1107800-13-Pf3D7_06_v3;pvalue=0.00388;sequence=AAATAC;
Pf3D7_06_v3	fimo	nucleotide_motif	1055765	1055770	23.4	+	.	Name=PF3D7_1107800_Pf3D7_06_v3+;Alias=;ID=PF3D7_1107800-14-Pf3D7_06_v3;pvalue=0.00454;sequence=GAATAG;
Pf3D7_06_v3	fimo	nucleotide_motif	1055335	1055340	23.3	+	.	Name=PF3D7_1107800_Pf3D7_06_v3+;Alias=;ID=PF3D7_1107800-15-Pf3D7_06_v3;pvalue=0.00472;sequence=GGATAT;
Pf3D7_06_v3	fimo	nucleotide_motif	1055767	1055772	23.2	-	.	Name=PF3D7_1107800_Pf3D7_06_v3-;Alias=;ID=PF3D7_1107800-16-Pf3D7_06_v3;pvalue=0.00474;sequence=GCCTAT;
Pf3D7_06_v3	fimo	nucleotide_motif	1056023	1056028	23.2	-	.	Name=PF3D7_1107800_Pf3D7_06_v3-;Alias=;ID=PF3D7_1107800-17-Pf3D7_06_v3;pvalue=0.00477;sequence=GGAAAC;
Pf3D7_06_v3	fimo	nucleotide_motif	1055692	1055697	22.9	-	.	Name=PF3D7_1107800_Pf3D7_06_v3-;Alias=;ID=PF3D7_1107800-18-Pf3D7_06_v3;pvalue=0.00507;sequence=GCACAT;
Pf3D7_06_v3	fimo	nucleotide_motif	1055352	1055357	36.9	+	.	Name=PF3D7_1107800_Pf3D7_06_v3+;Alias=;ID=PF3D7_1107800-1-Pf3D7_06_v3;pvalue=0.000206;sequence=GAATAC;
Pf3D7_06_v3	fimo	nucleotide_motif	1055769	1055774	36	-	.	Name=PF3D7_1107800_Pf3D7_06_v3-;Alias=;ID=PF3D7_1107800-2-Pf3D7_06_v3;pvalue=0.000249;sequence=GCCTAC;
Pf3D7_06_v3	fimo	nucleotide_motif	1055573	1055578	36	-	.	Name=PF3D7_1107800_Pf3D7_06_v3-;Alias=;ID=PF3D7_1107800-3-Pf3D7_06_v3;pvalue=0.000253;sequence=GCACAC;
Pf3D7_06_v3	fimo	nucleotide_motif	1055388	1055393	31.8	+	.	Name=PF3D7_1107800_Pf3D7_06_v3+;Alias=;ID=PF3D7_1107800-4-Pf3D7_06_v3;pvalue=0.000661;sequence=ACATAC;
Pf3D7_06_v3	fimo	nucleotide_motif	1055838	1055843	28.3	+	.	Name=PF3D7_1107800_Pf3D7_06_v3+;Alias=;ID=PF3D7_1107800-5-Pf3D7_06_v3;pvalue=0.00149;sequence=GCATGG;
Pf3D7_06_v3	fimo	nucleotide_motif	1055838	1055843	28	-	.	Name=PF3D7_1107800_Pf3D7_06_v3-;Alias=;ID=PF3D7_1107800-6-Pf3D7_06_v3;pvalue=0.00159;sequence=CCATGC;
Pf3D7_06_v3	fimo	nucleotide_motif	1055398	1055403	25.7	+	.	Name=PF3D7_1107800_Pf3D7_06_v3+;Alias=;ID=PF3D7_1107800-7-Pf3D7_06_v3;pvalue=0.00267;sequence=GAATAT;
Pf3D7_06_v3	fimo	nucleotide_motif	1055326	1055331	24.1	+	.	Name=PF3D7_1107800_Pf3D7_06_v3+;Alias=;ID=PF3D7_1107800-8-Pf3D7_06_v3;pvalue=0.00388;sequence=AAATAC;
Pf3D7_06_v3	fimo	nucleotide_motif	1055642	1055647	23.4	-	.	Name=PF3D7_1107800_Pf3D7_06_v3-;Alias=;ID=PF3D7_1107800-9-Pf3D7_06_v3;pvalue=0.00454;sequence=GAATAG;
Pf3D7_06_v3	fimo	nucleotide_motif	1054950	1054955	23.2	+	.	Name=PF3D7_1107800_Pf3D7_06_v3+;Alias=;ID=PF3D7_1107800-10-Pf3D7_06_v3;pvalue=0.00474;sequence=GCCTAT;
Pf3D7_06_v3	fimo	nucleotide_motif	1055640	1055645	23.2	+	.	Name=PF3D7_1107800_Pf3D7_06_v3+;Alias=;ID=PF3D7_1107800-11-Pf3D7_06_v3;pvalue=0.00474;sequence=GCCTAT;
Pf3D7_06_v3	fimo	nucleotide_motif	1055384	1055389	23.2	+	.	Name=PF3D7_1107800_Pf3D7_06_v3+;Alias=;ID=PF3D7_1107800-12-Pf3D7_06_v3;pvalue=0.00477;sequence=GGAAAC;
Pf3D7_06_v3	fimo	nucleotide_motif	1055715	1055720	22.9	+	.	Name=PF3D7_1107800_Pf3D7_06_v3+;Alias=;ID=PF3D7_1107800-13-Pf3D7_06_v3;pvalue=0.00507;sequence=GCACAT;
Pf3D7_06_v3	fimo	nucleotide_motif	1060267	1060272	33.4	-	.	Name=PF3D7_1107800_Pf3D7_06_v3-;Alias=;ID=PF3D7_1107800-1-Pf3D7_06_v3;pvalue=0.00046;sequence=GCATAT;
Pf3D7_06_v3	fimo	nucleotide_motif	1060301	1060306	31.8	+	.	Name=PF3D7_1107800_Pf3D7_06_v3+;Alias=;ID=PF3D7_1107800-2-Pf3D7_06_v3;pvalue=0.000661;sequence=ACATAC;
Pf3D7_06_v3	fimo	nucleotide_motif	1060357	1060362	31.8	+	.	Name=PF3D7_1107800_Pf3D7_06_v3+;Alias=;ID=PF3D7_1107800-3-Pf3D7_06_v3;pvalue=0.000661;sequence=ACATAC;
Pf3D7_06_v3	fimo	nucleotide_motif	1060418	1060423	31.8	-	.	Name=PF3D7_1107800_Pf3D7_06_v3-;Alias=;ID=PF3D7_1107800-4-Pf3D7_06_v3;pvalue=0.000661;sequence=ACATAC;
Pf3D7_06_v3	fimo	nucleotide_motif	1060265	1060270	25.7	+	.	Name=PF3D7_1107800_Pf3D7_06_v3+;Alias=;ID=PF3D7_1107800-5-Pf3D7_06_v3;pvalue=0.00267;sequence=GAATAT;
Pf3D7_06_v3	fimo	nucleotide_motif	1060998	1061003	25.7	+	.	Name=PF3D7_1107800_Pf3D7_06_v3+;Alias=;ID=PF3D7_1107800-6-Pf3D7_06_v3;pvalue=0.00267;sequence=GAATAT;
Pf3D7_06_v3	fimo	nucleotide_motif	1060200	1060205	25.4	-	.	Name=PF3D7_1107800_Pf3D7_06_v3-;Alias=;ID=PF3D7_1107800-7-Pf3D7_06_v3;pvalue=0.00285;sequence=GCCTCC;
Pf3D7_06_v3	fimo	nucleotide_motif	1060365	1060370	24.1	-	.	Name=PF3D7_1107800_Pf3D7_06_v3-;Alias=;ID=PF3D7_1107800-8-Pf3D7_06_v3;pvalue=0.00388;sequence=AAATAC;
Pf3D7_06_v3	fimo	nucleotide_motif	1060839	1060844	24.1	+	.	Name=PF3D7_1107800_Pf3D7_06_v3+;Alias=;ID=PF3D7_1107800-9-Pf3D7_06_v3;pvalue=0.00388;sequence=AAATAC;
Pf3D7_06_v3	fimo	nucleotide_motif	1060271	1060276	23.7	+	.	Name=PF3D7_1107800_Pf3D7_06_v3+;Alias=;ID=PF3D7_1107800-10-Pf3D7_06_v3;pvalue=0.00426;sequence=GCGTAT;
Pf3D7_06_v3	fimo	nucleotide_motif	1060200	1060205	23.6	+	.	Name=PF3D7_1107800_Pf3D7_06_v3+;Alias=;ID=PF3D7_1107800-11-Pf3D7_06_v3;pvalue=0.00436;sequence=GGAGGC;
Pf3D7_06_v3	fimo	nucleotide_motif	1060764	1060769	23	-	.	Name=PF3D7_1107800_Pf3D7_06_v3-;Alias=;ID=PF3D7_1107800-12-Pf3D7_06_v3;pvalue=0.00495;sequence=AGATAC;
Pf3D7_06_v3	fimo	nucleotide_motif	1061147	1061152	23	+	.	Name=PF3D7_1107800_Pf3D7_06_v3+;Alias=;ID=PF3D7_1107800-13-Pf3D7_06_v3;pvalue=0.00495;sequence=AGATAC;
Pf3D7_06_v3	fimo	nucleotide_motif	1063961	1063966	45.4	-	.	Name=PF3D7_1107800_Pf3D7_06_v3-;Alias=;ID=PF3D7_1107800-1-Pf3D7_06_v3;pvalue=2.87e-05;sequence=GCATAC;
Pf3D7_06_v3	fimo	nucleotide_motif	1063965	1063970	33.4	+	.	Name=PF3D7_1107800_Pf3D7_06_v3+;Alias=;ID=PF3D7_1107800-2-Pf3D7_06_v3;pvalue=0.00046;sequence=GCATAT;
Pf3D7_06_v3	fimo	nucleotide_motif	1064310	1064315	33.4	-	.	Name=PF3D7_1107800_Pf3D7_06_v3-;Alias=;ID=PF3D7_1107800-3-Pf3D7_06_v3;pvalue=0.00046;sequence=GCATAT;
Pf3D7_06_v3	fimo	nucleotide_motif	1064681	1064686	31.8	+	.	Name=PF3D7_1107800_Pf3D7_06_v3+;Alias=;ID=PF3D7_1107800-4-Pf3D7_06_v3;pvalue=0.000661;sequence=ACATAC;
Pf3D7_06_v3	fimo	nucleotide_motif	1064658	1064663	29.5	+	.	Name=PF3D7_1107800_Pf3D7_06_v3+;Alias=;ID=PF3D7_1107800-5-Pf3D7_06_v3;pvalue=0.00113;sequence=CCATAC;
Pf3D7_06_v3	fimo	nucleotide_motif	1063961	1063966	28.1	+	.	Name=PF3D7_1107800_Pf3D7_06_v3+;Alias=;ID=PF3D7_1107800-6-Pf3D7_06_v3;pvalue=0.00155;sequence=GTATGC;
Pf3D7_06_v3	fimo	nucleotide_motif	1064119	1064124	28	+	.	Name=PF3D7_1107800_Pf3D7_06_v3+;Alias=;ID=PF3D7_1107800-7-Pf3D7_06_v3;pvalue=0.00159;sequence=TCATGC;
Pf3D7_06_v3	fimo	nucleotide_motif	1064119	1064124	27.9	-	.	Name=PF3D7_1107800_Pf3D7_06_v3-;Alias=;ID=PF3D7_1107800-8-Pf3D7_06_v3;pvalue=0.00164;sequence=GCATGA;
Pf3D7_06_v3	fimo	nucleotide_motif	1064082	1064087	25.7	+	.	Name=PF3D7_1107800_Pf3D7_06_v3+;Alias=;ID=PF3D7_1107800-9-Pf3D7_06_v3;pvalue=0.00267;sequence=GAATAT;
Pf3D7_06_v3	fimo	nucleotide_motif	1064614	1064619	25.7	+	.	Name=PF3D7_1107800_Pf3D7_06_v3+;Alias=;ID=PF3D7_1107800-10-Pf3D7_06_v3;pvalue=0.00267;sequence=GAATAT;
Pf3D7_06_v3	fimo	nucleotide_motif	1064040	1064045	25.5	+	.	Name=PF3D7_1107800_Pf3D7_06_v3+;Alias=;ID=PF3D7_1107800-11-Pf3D7_06_v3;pvalue=0.00284;sequence=GAAAAC;
Pf3D7_06_v3	fimo	nucleotide_motif	1064345	1064350	25.5	+	.	Name=PF3D7_1107800_Pf3D7_06_v3+;Alias=;ID=PF3D7_1107800-12-Pf3D7_06_v3;pvalue=0.00284;sequence=GAAAAC;
Pf3D7_06_v3	fimo	nucleotide_motif	1064003	1064008	24.1	-	.	Name=PF3D7_1107800_Pf3D7_06_v3-;Alias=;ID=PF3D7_1107800-13-Pf3D7_06_v3;pvalue=0.00388;sequence=AAATAC;
Pf3D7_06_v3	fimo	nucleotide_motif	1064378	1064383	24.1	-	.	Name=PF3D7_1107800_Pf3D7_06_v3-;Alias=;ID=PF3D7_1107800-14-Pf3D7_06_v3;pvalue=0.00388;sequence=AAATAC;
Pf3D7_06_v3	fimo	nucleotide_motif	1064572	1064577	23.4	+	.	Name=PF3D7_1107800_Pf3D7_06_v3+;Alias=;ID=PF3D7_1107800-15-Pf3D7_06_v3;pvalue=0.00454;sequence=GAATAG;
Pf3D7_06_v3	fimo	nucleotide_motif	1074471	1074476	45.4	-	.	Name=PF3D7_1107800_Pf3D7_06_v3-;Alias=;ID=PF3D7_1107800-1-Pf3D7_06_v3;pvalue=2.87e-05;sequence=GCATAC;
Pf3D7_06_v3	fimo	nucleotide_motif	1074685	1074690	36.8	+	.	Name=PF3D7_1107800_Pf3D7_06_v3+;Alias=;ID=PF3D7_1107800-2-Pf3D7_06_v3;pvalue=0.00021;sequence=GCGTAC;
Pf3D7_06_v3	fimo	nucleotide_motif	1074681	1074686	35.4	+	.	Name=PF3D7_1107800_Pf3D7_06_v3+;Alias=;ID=PF3D7_1107800-3-Pf3D7_06_v3;pvalue=0.000287;sequence=GAATGC;
Pf3D7_06_v3	fimo	nucleotide_motif	1074887	1074892	33.4	-	.	Name=PF3D7_1107800_Pf3D7_06_v3-;Alias=;ID=PF3D7_1107800-4-Pf3D7_06_v3;pvalue=0.00046;sequence=GCATAT;
Pf3D7_06_v3	fimo	nucleotide_motif	1075289	1075294	31.8	-	.	Name=PF3D7_1107800_Pf3D7_06_v3-;Alias=;ID=PF3D7_1107800-5-Pf3D7_06_v3;pvalue=0.000661;sequence=ACATAC;
Pf3D7_06_v3	fimo	nucleotide_motif	1074681	1074686	31.6	-	.	Name=PF3D7_1107800_Pf3D7_06_v3-;Alias=;ID=PF3D7_1107800-6-Pf3D7_06_v3;pvalue=0.000695;sequence=GCATTC;
Pf3D7_06_v3	fimo	nucleotide_motif	1074666	1074671	29.5	-	.	Name=PF3D7_1107800_Pf3D7_06_v3-;Alias=;ID=PF3D7_1107800-7-Pf3D7_06_v3;pvalue=0.00113;sequence=TCATAC;
Pf3D7_06_v3	fimo	nucleotide_motif	1075270	1075275	29.2	-	.	Name=PF3D7_1107800_Pf3D7_06_v3-;Alias=;ID=PF3D7_1107800-8-Pf3D7_06_v3;pvalue=0.00121;sequence=GCATGT;
Pf3D7_06_v3	fimo	nucleotide_motif	1075270	1075275	28.5	+	.	Name=PF3D7_1107800_Pf3D7_06_v3+;Alias=;ID=PF3D7_1107800-9-Pf3D7_06_v3;pvalue=0.00142;sequence=ACATGC;
Pf3D7_06_v3	fimo	nucleotide_motif	1074595	1074600	28.3	-	.	Name=PF3D7_1107800_Pf3D7_06_v3-;Alias=;ID=PF3D7_1107800-10-Pf3D7_06_v3;pvalue=0.00148;sequence=GAACAC;
Pf3D7_06_v3	fimo	nucleotide_motif	1074471	1074476	28.1	+	.	Name=PF3D7_1107800_Pf3D7_06_v3+;Alias=;ID=PF3D7_1107800-11-Pf3D7_06_v3;pvalue=0.00155;sequence=GTATGC;
Pf3D7_06_v3	fimo	nucleotide_motif	1074648	1074653	28.1	-	.	Name=PF3D7_1107800_Pf3D7_06_v3-;Alias=;ID=PF3D7_1107800-12-Pf3D7_06_v3;pvalue=0.00156;sequence=GGCTAC;
Pf3D7_06_v3	fimo	nucleotide_motif	1074620	1074625	25.7	-	.	Name=PF3D7_1107800_Pf3D7_06_v3-;Alias=;ID=PF3D7_1107800-13-Pf3D7_06_v3;pvalue=0.00267;sequence=GAATAT;
Pf3D7_06_v3	fimo	nucleotide_motif	1074711	1074716	25.7	+	.	Name=PF3D7_1107800_Pf3D7_06_v3+;Alias=;ID=PF3D7_1107800-14-Pf3D7_06_v3;pvalue=0.00267;sequence=GAATAT;
Pf3D7_06_v3	fimo	nucleotide_motif	1074729	1074734	25.7	+	.	Name=PF3D7_1107800_Pf3D7_06_v3+;Alias=;ID=PF3D7_1107800-15-Pf3D7_06_v3;pvalue=0.00267;sequence=GAATAT;
Pf3D7_06_v3	fimo	nucleotide_motif	1075070	1075075	25.7	+	.	Name=PF3D7_1107800_Pf3D7_06_v3+;Alias=;ID=PF3D7_1107800-16-Pf3D7_06_v3;pvalue=0.00267;sequence=GAATAT;
Pf3D7_06_v3	fimo	nucleotide_motif	1075384	1075389	25.7	+	.	Name=PF3D7_1107800_Pf3D7_06_v3+;Alias=;ID=PF3D7_1107800-17-Pf3D7_06_v3;pvalue=0.00267;sequence=GAATAT;
Pf3D7_06_v3	fimo	nucleotide_motif	1074846	1074851	25.5	-	.	Name=PF3D7_1107800_Pf3D7_06_v3-;Alias=;ID=PF3D7_1107800-18-Pf3D7_06_v3;pvalue=0.00284;sequence=GAAAAC;
Pf3D7_06_v3	fimo	nucleotide_motif	1074573	1074578	23	-	.	Name=PF3D7_1107800_Pf3D7_06_v3-;Alias=;ID=PF3D7_1107800-19-Pf3D7_06_v3;pvalue=0.00495;sequence=AGATAC;
Pf3D7_06_v3	fimo	nucleotide_motif	1074548	1074553	23	+	.	Name=PF3D7_1107800_Pf3D7_06_v3+;Alias=;ID=PF3D7_1107800-20-Pf3D7_06_v3;pvalue=0.00498;sequence=ACCTAC;
Pf3D7_06_v3	fimo	nucleotide_motif	1073953	1073958	36.9	+	.	Name=PF3D7_1107800_Pf3D7_06_v3+;Alias=;ID=PF3D7_1107800-1-Pf3D7_06_v3;pvalue=0.000206;sequence=GAATAC;
Pf3D7_06_v3	fimo	nucleotide_motif	1073905	1073910	36.8	+	.	Name=PF3D7_1107800_Pf3D7_06_v3+;Alias=;ID=PF3D7_1107800-2-Pf3D7_06_v3;pvalue=0.00021;sequence=GCGTAC;
Pf3D7_06_v3	fimo	nucleotide_motif	1074123	1074128	33.4	-	.	Name=PF3D7_1107800_Pf3D7_06_v3-;Alias=;ID=PF3D7_1107800-3-Pf3D7_06_v3;pvalue=0.00046;sequence=GCATAT;
Pf3D7_06_v3	fimo	nucleotide_motif	1074064	1074069	30.3	+	.	Name=PF3D7_1107800_Pf3D7_06_v3+;Alias=;ID=PF3D7_1107800-4-Pf3D7_06_v3;pvalue=0.000926;sequence=GTATAC;
Pf3D7_06_v3	fimo	nucleotide_motif	1074064	1074069	30.3	-	.	Name=PF3D7_1107800_Pf3D7_06_v3-;Alias=;ID=PF3D7_1107800-5-Pf3D7_06_v3;pvalue=0.000926;sequence=GTATAC;
Pf3D7_06_v3	fimo	nucleotide_motif	1073494	1073499	29.3	+	.	Name=PF3D7_1107800_Pf3D7_06_v3+;Alias=;ID=PF3D7_1107800-6-Pf3D7_06_v3;pvalue=0.00118;sequence=GAAGAC;
Pf3D7_06_v3	fimo	nucleotide_motif	1073891	1073896	29.2	-	.	Name=PF3D7_1107800_Pf3D7_06_v3-;Alias=;ID=PF3D7_1107800-7-Pf3D7_06_v3;pvalue=0.00121;sequence=GCATGT;
Pf3D7_06_v3	fimo	nucleotide_motif	1073891	1073896	28.5	+	.	Name=PF3D7_1107800_Pf3D7_06_v3+;Alias=;ID=PF3D7_1107800-8-Pf3D7_06_v3;pvalue=0.00142;sequence=ACATGC;
Pf3D7_06_v3	fimo	nucleotide_motif	1073615	1073620	28.3	+	.	Name=PF3D7_1107800_Pf3D7_06_v3+;Alias=;ID=PF3D7_1107800-9-Pf3D7_06_v3;pvalue=0.00148;sequence=GAACAC;
Pf3D7_06_v3	fimo	nucleotide_motif	1073473	1073478	27.9	-	.	Name=PF3D7_1107800_Pf3D7_06_v3-;Alias=;ID=PF3D7_1107800-10-Pf3D7_06_v3;pvalue=0.00161;sequence=GAAGGC;
Pf3D7_06_v3	fimo	nucleotide_motif	1073481	1073486	25.7	-	.	Name=PF3D7_1107800_Pf3D7_06_v3-;Alias=;ID=PF3D7_1107800-11-Pf3D7_06_v3;pvalue=0.00267;sequence=GAATAT;
Pf3D7_06_v3	fimo	nucleotide_motif	1073598	1073603	25.7	-	.	Name=PF3D7_1107800_Pf3D7_06_v3-;Alias=;ID=PF3D7_1107800-12-Pf3D7_06_v3;pvalue=0.00267;sequence=GAATAT;
Pf3D7_06_v3	fimo	nucleotide_motif	1073739	1073744	25.7	+	.	Name=PF3D7_1107800_Pf3D7_06_v3+;Alias=;ID=PF3D7_1107800-13-Pf3D7_06_v3;pvalue=0.00267;sequence=GAATAT;
Pf3D7_06_v3	fimo	nucleotide_motif	1074013	1074018	24.1	-	.	Name=PF3D7_1107800_Pf3D7_06_v3-;Alias=;ID=PF3D7_1107800-14-Pf3D7_06_v3;pvalue=0.00388;sequence=AAATAC;
Pf3D7_06_v3	fimo	nucleotide_motif	1073473	1073478	23	+	.	Name=PF3D7_1107800_Pf3D7_06_v3+;Alias=;ID=PF3D7_1107800-15-Pf3D7_06_v3;pvalue=0.00501;sequence=GCCTTC;
Pf3D7_06_v3	fimo	nucleotide_motif	1073403	1073408	22.9	+	.	Name=PF3D7_1107800_Pf3D7_06_v3+;Alias=;ID=PF3D7_1107800-16-Pf3D7_06_v3;pvalue=0.00507;sequence=GCACAT;
Pf3D7_06_v3	fimo	nucleotide_motif	1077845	1077850	29.5	+	.	Name=PF3D7_1107800_Pf3D7_06_v3+;Alias=;ID=PF3D7_1107800-1-Pf3D7_06_v3;pvalue=0.00113;sequence=TCATAC;
Pf3D7_06_v3	fimo	nucleotide_motif	1077528	1077533	25.7	-	.	Name=PF3D7_1107800_Pf3D7_06_v3-;Alias=;ID=PF3D7_1107800-2-Pf3D7_06_v3;pvalue=0.00267;sequence=GAATAT;
Pf3D7_06_v3	fimo	nucleotide_motif	1077881	1077886	25.7	+	.	Name=PF3D7_1107800_Pf3D7_06_v3+;Alias=;ID=PF3D7_1107800-3-Pf3D7_06_v3;pvalue=0.00267;sequence=GAATAT;
Pf3D7_06_v3	fimo	nucleotide_motif	1077887	1077892	25.7	-	.	Name=PF3D7_1107800_Pf3D7_06_v3-;Alias=;ID=PF3D7_1107800-4-Pf3D7_06_v3;pvalue=0.00267;sequence=GAATAT;
Pf3D7_06_v3	fimo	nucleotide_motif	1077732	1077737	24.1	+	.	Name=PF3D7_1107800_Pf3D7_06_v3+;Alias=;ID=PF3D7_1107800-5-Pf3D7_06_v3;pvalue=0.00388;sequence=AAATAC;
Pf3D7_06_v3	fimo	nucleotide_motif	1077290	1077295	23.3	-	.	Name=PF3D7_1107800_Pf3D7_06_v3-;Alias=;ID=PF3D7_1107800-6-Pf3D7_06_v3;pvalue=0.00472;sequence=GGATAT;
Pf3D7_06_v3	fimo	nucleotide_motif	1077784	1077789	23.3	-	.	Name=PF3D7_1107800_Pf3D7_06_v3-;Alias=;ID=PF3D7_1107800-7-Pf3D7_06_v3;pvalue=0.00472;sequence=GGATAT;
Pf3D7_06_v3	fimo	nucleotide_motif	1077660	1077665	23	-	.	Name=PF3D7_1107800_Pf3D7_06_v3-;Alias=;ID=PF3D7_1107800-8-Pf3D7_06_v3;pvalue=0.00504;sequence=GGTTAC;
Pf3D7_06_v3	fimo	nucleotide_motif	1082053	1082058	36.9	-	.	Name=PF3D7_1107800_Pf3D7_06_v3-;Alias=;ID=PF3D7_1107800-1-Pf3D7_06_v3;pvalue=0.000206;sequence=GAATAC;
Pf3D7_06_v3	fimo	nucleotide_motif	1081704	1081709	35.9	+	.	Name=PF3D7_1107800_Pf3D7_06_v3+;Alias=;ID=PF3D7_1107800-2-Pf3D7_06_v3;pvalue=0.000258;sequence=GCATCC;
Pf3D7_06_v3	fimo	nucleotide_motif	1081792	1081797	33.4	+	.	Name=PF3D7_1107800_Pf3D7_06_v3+;Alias=;ID=PF3D7_1107800-3-Pf3D7_06_v3;pvalue=0.00046;sequence=GCATAT;
Pf3D7_06_v3	fimo	nucleotide_motif	1081788	1081793	33.4	-	.	Name=PF3D7_1107800_Pf3D7_06_v3-;Alias=;ID=PF3D7_1107800-4-Pf3D7_06_v3;pvalue=0.00046;sequence=GCATAT;
Pf3D7_06_v3	fimo	nucleotide_motif	1081970	1081975	33.4	-	.	Name=PF3D7_1107800_Pf3D7_06_v3-;Alias=;ID=PF3D7_1107800-5-Pf3D7_06_v3;pvalue=0.00046;sequence=GCATAT;
Pf3D7_06_v3	fimo	nucleotide_motif	1082028	1082033	33.4	-	.	Name=PF3D7_1107800_Pf3D7_06_v3-;Alias=;ID=PF3D7_1107800-6-Pf3D7_06_v3;pvalue=0.00046;sequence=GCATAT;
Pf3D7_06_v3	fimo	nucleotide_motif	1081704	1081709	31.8	-	.	Name=PF3D7_1107800_Pf3D7_06_v3-;Alias=;ID=PF3D7_1107800-7-Pf3D7_06_v3;pvalue=0.000666;sequence=GGATGC;
Pf3D7_06_v3	fimo	nucleotide_motif	1081981	1081986	25.7	-	.	Name=PF3D7_1107800_Pf3D7_06_v3-;Alias=;ID=PF3D7_1107800-8-Pf3D7_06_v3;pvalue=0.00267;sequence=GAATAT;
Pf3D7_06_v3	fimo	nucleotide_motif	1081622	1081627	25.5	+	.	Name=PF3D7_1107800_Pf3D7_06_v3+;Alias=;ID=PF3D7_1107800-9-Pf3D7_06_v3;pvalue=0.00284;sequence=GAAAAC;
Pf3D7_06_v3	fimo	nucleotide_motif	1081555	1081560	24.1	-	.	Name=PF3D7_1107800_Pf3D7_06_v3-;Alias=;ID=PF3D7_1107800-10-Pf3D7_06_v3;pvalue=0.00388;sequence=AAATAC;
Pf3D7_06_v3	fimo	nucleotide_motif	1081824	1081829	24.1	+	.	Name=PF3D7_1107800_Pf3D7_06_v3+;Alias=;ID=PF3D7_1107800-11-Pf3D7_06_v3;pvalue=0.00388;sequence=AAATAC;
Pf3D7_06_v3	fimo	nucleotide_motif	1081700	1081705	23.6	-	.	Name=PF3D7_1107800_Pf3D7_06_v3-;Alias=;ID=PF3D7_1107800-12-Pf3D7_06_v3;pvalue=0.00433;sequence=GCAGAT;
Pf3D7_06_v3	fimo	nucleotide_motif	1082414	1082419	23	+	.	Name=PF3D7_1107800_Pf3D7_06_v3+;Alias=;ID=PF3D7_1107800-13-Pf3D7_06_v3;pvalue=0.00495;sequence=AGATAC;
Pf3D7_06_v3	fimo	nucleotide_motif	1082314	1082319	23	+	.	Name=PF3D7_1107800_Pf3D7_06_v3+;Alias=;ID=PF3D7_1107800-14-Pf3D7_06_v3;pvalue=0.00504;sequence=GGTTAC;
Pf3D7_06_v3	fimo	nucleotide_motif	1088112	1088117	45.4	-	.	Name=PF3D7_1107800_Pf3D7_06_v3-;Alias=;ID=PF3D7_1107800-1-Pf3D7_06_v3;pvalue=2.87e-05;sequence=GCATAC;
Pf3D7_06_v3	fimo	nucleotide_motif	1088116	1088121	28.6	+	.	Name=PF3D7_1107800_Pf3D7_06_v3+;Alias=;ID=PF3D7_1107800-2-Pf3D7_06_v3;pvalue=0.00139;sequence=GCATAA;
Pf3D7_06_v3	fimo	nucleotide_motif	1088112	1088117	28.1	+	.	Name=PF3D7_1107800_Pf3D7_06_v3+;Alias=;ID=PF3D7_1107800-3-Pf3D7_06_v3;pvalue=0.00155;sequence=GTATGC;
Pf3D7_06_v3	fimo	nucleotide_motif	1088061	1088066	25.7	+	.	Name=PF3D7_1107800_Pf3D7_06_v3+;Alias=;ID=PF3D7_1107800-4-Pf3D7_06_v3;pvalue=0.00267;sequence=GAATAT;
Pf3D7_06_v3	fimo	nucleotide_motif	1088300	1088305	25.7	+	.	Name=PF3D7_1107800_Pf3D7_06_v3+;Alias=;ID=PF3D7_1107800-5-Pf3D7_06_v3;pvalue=0.00267;sequence=GAATAT;
Pf3D7_06_v3	fimo	nucleotide_motif	1088500	1088505	25.7	-	.	Name=PF3D7_1107800_Pf3D7_06_v3-;Alias=;ID=PF3D7_1107800-6-Pf3D7_06_v3;pvalue=0.00267;sequence=GAATAT;
Pf3D7_06_v3	fimo	nucleotide_motif	1088585	1088590	25.7	-	.	Name=PF3D7_1107800_Pf3D7_06_v3-;Alias=;ID=PF3D7_1107800-7-Pf3D7_06_v3;pvalue=0.00267;sequence=GAATAT;
Pf3D7_06_v3	fimo	nucleotide_motif	1088019	1088024	24.1	+	.	Name=PF3D7_1107800_Pf3D7_06_v3+;Alias=;ID=PF3D7_1107800-8-Pf3D7_06_v3;pvalue=0.00388;sequence=AAATAC;
Pf3D7_06_v3	fimo	nucleotide_motif	1088363	1088368	24.1	-	.	Name=PF3D7_1107800_Pf3D7_06_v3-;Alias=;ID=PF3D7_1107800-9-Pf3D7_06_v3;pvalue=0.00388;sequence=AAATAC;
Pf3D7_06_v3	fimo	nucleotide_motif	1086716	1086721	44.7	+	.	Name=PF3D7_1107800_Pf3D7_06_v3+;Alias=;ID=PF3D7_1107800-1-Pf3D7_06_v3;pvalue=3.35e-05;sequence=GCATGC;
Pf3D7_06_v3	fimo	nucleotide_motif	1086716	1086721	44.7	-	.	Name=PF3D7_1107800_Pf3D7_06_v3-;Alias=;ID=PF3D7_1107800-2-Pf3D7_06_v3;pvalue=3.35e-05;sequence=GCATGC;
Pf3D7_06_v3	fimo	nucleotide_motif	1086127	1086132	30.3	+	.	Name=PF3D7_1107800_Pf3D7_06_v3+;Alias=;ID=PF3D7_1107800-3-Pf3D7_06_v3;pvalue=0.000926;sequence=GTATAC;
Pf3D7_06_v3	fimo	nucleotide_motif	1086127	1086132	30.3	-	.	Name=PF3D7_1107800_Pf3D7_06_v3-;Alias=;ID=PF3D7_1107800-4-Pf3D7_06_v3;pvalue=0.000926;sequence=GTATAC;
Pf3D7_06_v3	fimo	nucleotide_motif	1086552	1086557	25.7	+	.	Name=PF3D7_1107800_Pf3D7_06_v3+;Alias=;ID=PF3D7_1107800-5-Pf3D7_06_v3;pvalue=0.00267;sequence=GAATAT;
Pf3D7_06_v3	fimo	nucleotide_motif	1086236	1086241	24.1	-	.	Name=PF3D7_1107800_Pf3D7_06_v3-;Alias=;ID=PF3D7_1107800-6-Pf3D7_06_v3;pvalue=0.00388;sequence=AAATAC;
Pf3D7_06_v3	fimo	nucleotide_motif	1086461	1086466	24.1	-	.	Name=PF3D7_1107800_Pf3D7_06_v3-;Alias=;ID=PF3D7_1107800-7-Pf3D7_06_v3;pvalue=0.00388;sequence=AAATAC;
Pf3D7_06_v3	fimo	nucleotide_motif	1086912	1086917	24.1	+	.	Name=PF3D7_1107800_Pf3D7_06_v3+;Alias=;ID=PF3D7_1107800-8-Pf3D7_06_v3;pvalue=0.00388;sequence=AAATAC;
Pf3D7_06_v3	fimo	nucleotide_motif	1086319	1086324	23	+	.	Name=PF3D7_1107800_Pf3D7_06_v3+;Alias=;ID=PF3D7_1107800-9-Pf3D7_06_v3;pvalue=0.00495;sequence=AGATAC;
Pf3D7_06_v3	fimo	nucleotide_motif	1098801	1098806	25.7	-	.	Name=PF3D7_1107800_Pf3D7_06_v3-;Alias=;ID=PF3D7_1107800-1-Pf3D7_06_v3;pvalue=0.00267;sequence=GAATAT;
Pf3D7_06_v3	fimo	nucleotide_motif	1098887	1098892	25.7	-	.	Name=PF3D7_1107800_Pf3D7_06_v3-;Alias=;ID=PF3D7_1107800-2-Pf3D7_06_v3;pvalue=0.00267;sequence=GAATAT;
Pf3D7_06_v3	fimo	nucleotide_motif	1099412	1099417	23.7	-	.	Name=PF3D7_1107800_Pf3D7_06_v3-;Alias=;ID=PF3D7_1107800-3-Pf3D7_06_v3;pvalue=0.0043;sequence=ACGTAC;
Pf3D7_06_v3	fimo	nucleotide_motif	1099187	1099192	23.3	+	.	Name=PF3D7_1107800_Pf3D7_06_v3+;Alias=;ID=PF3D7_1107800-4-Pf3D7_06_v3;pvalue=0.00472;sequence=GGATAT;
Pf3D7_06_v3	fimo	nucleotide_motif	1101490	1101495	33.4	-	.	Name=PF3D7_1107800_Pf3D7_06_v3-;Alias=;ID=PF3D7_1107800-1-Pf3D7_06_v3;pvalue=0.00046;sequence=GCATAT;
Pf3D7_06_v3	fimo	nucleotide_motif	1101109	1101114	31.8	-	.	Name=PF3D7_1107800_Pf3D7_06_v3-;Alias=;ID=PF3D7_1107800-2-Pf3D7_06_v3;pvalue=0.000661;sequence=ACATAC;
Pf3D7_06_v3	fimo	nucleotide_motif	1101324	1101329	31.8	-	.	Name=PF3D7_1107800_Pf3D7_06_v3-;Alias=;ID=PF3D7_1107800-3-Pf3D7_06_v3;pvalue=0.000661;sequence=ACATAC;
Pf3D7_06_v3	fimo	nucleotide_motif	1101966	1101971	31.8	-	.	Name=PF3D7_1107800_Pf3D7_06_v3-;Alias=;ID=PF3D7_1107800-4-Pf3D7_06_v3;pvalue=0.000661;sequence=ACATAC;
Pf3D7_06_v3	fimo	nucleotide_motif	1101970	1101975	31.8	-	.	Name=PF3D7_1107800_Pf3D7_06_v3-;Alias=;ID=PF3D7_1107800-5-Pf3D7_06_v3;pvalue=0.000661;sequence=ACATAC;
Pf3D7_06_v3	fimo	nucleotide_motif	1101194	1101199	27.9	+	.	Name=PF3D7_1107800_Pf3D7_06_v3+;Alias=;ID=PF3D7_1107800-6-Pf3D7_06_v3;pvalue=0.00161;sequence=GAAGGC;
Pf3D7_06_v3	fimo	nucleotide_motif	1101566	1101571	25.7	+	.	Name=PF3D7_1107800_Pf3D7_06_v3+;Alias=;ID=PF3D7_1107800-7-Pf3D7_06_v3;pvalue=0.00267;sequence=GAATAT;
Pf3D7_06_v3	fimo	nucleotide_motif	1101224	1101229	25.5	-	.	Name=PF3D7_1107800_Pf3D7_06_v3-;Alias=;ID=PF3D7_1107800-8-Pf3D7_06_v3;pvalue=0.00284;sequence=GAAAAC;
Pf3D7_06_v3	fimo	nucleotide_motif	1101328	1101333	24.1	-	.	Name=PF3D7_1107800_Pf3D7_06_v3-;Alias=;ID=PF3D7_1107800-9-Pf3D7_06_v3;pvalue=0.00388;sequence=AAATAC;
Pf3D7_06_v3	fimo	nucleotide_motif	1101466	1101471	24.1	-	.	Name=PF3D7_1107800_Pf3D7_06_v3-;Alias=;ID=PF3D7_1107800-10-Pf3D7_06_v3;pvalue=0.00388;sequence=AAATAC;
Pf3D7_06_v3	fimo	nucleotide_motif	1101664	1101669	24.1	-	.	Name=PF3D7_1107800_Pf3D7_06_v3-;Alias=;ID=PF3D7_1107800-11-Pf3D7_06_v3;pvalue=0.00388;sequence=AAATAC;
Pf3D7_06_v3	fimo	nucleotide_motif	1101796	1101801	23.7	+	.	Name=PF3D7_1107800_Pf3D7_06_v3+;Alias=;ID=PF3D7_1107800-12-Pf3D7_06_v3;pvalue=0.00423;sequence=GATTAC;
Pf3D7_06_v3	fimo	nucleotide_motif	1101605	1101610	23.3	-	.	Name=PF3D7_1107800_Pf3D7_06_v3-;Alias=;ID=PF3D7_1107800-13-Pf3D7_06_v3;pvalue=0.00472;sequence=GGATAT;
Pf3D7_06_v3	fimo	nucleotide_motif	1101440	1101445	23	-	.	Name=PF3D7_1107800_Pf3D7_06_v3-;Alias=;ID=PF3D7_1107800-14-Pf3D7_06_v3;pvalue=0.00495;sequence=AGATAC;
Pf3D7_06_v3	fimo	nucleotide_motif	1101194	1101199	23	-	.	Name=PF3D7_1107800_Pf3D7_06_v3-;Alias=;ID=PF3D7_1107800-15-Pf3D7_06_v3;pvalue=0.00501;sequence=GCCTTC;
Pf3D7_06_v3	fimo	nucleotide_motif	1101000	1101005	22.9	-	.	Name=PF3D7_1107800_Pf3D7_06_v3-;Alias=;ID=PF3D7_1107800-16-Pf3D7_06_v3;pvalue=0.00507;sequence=GCACAT;
Pf3D7_06_v3	fimo	nucleotide_motif	1103511	1103516	45.4	-	.	Name=PF3D7_1107800_Pf3D7_06_v3-;Alias=;ID=PF3D7_1107800-1-Pf3D7_06_v3;pvalue=2.87e-05;sequence=GCATAC;
Pf3D7_06_v3	fimo	nucleotide_motif	1103969	1103974	36.9	-	.	Name=PF3D7_1107800_Pf3D7_06_v3-;Alias=;ID=PF3D7_1107800-2-Pf3D7_06_v3;pvalue=0.000206;sequence=GAATAC;
Pf3D7_06_v3	fimo	nucleotide_motif	1103261	1103266	33.4	-	.	Name=PF3D7_1107800_Pf3D7_06_v3-;Alias=;ID=PF3D7_1107800-3-Pf3D7_06_v3;pvalue=0.00046;sequence=GCATAT;
Pf3D7_06_v3	fimo	nucleotide_motif	1103515	1103520	33.4	+	.	Name=PF3D7_1107800_Pf3D7_06_v3+;Alias=;ID=PF3D7_1107800-4-Pf3D7_06_v3;pvalue=0.00046;sequence=GCATAT;
Pf3D7_06_v3	fimo	nucleotide_motif	1103911	1103916	33.4	+	.	Name=PF3D7_1107800_Pf3D7_06_v3+;Alias=;ID=PF3D7_1107800-5-Pf3D7_06_v3;pvalue=0.00046;sequence=GCATAT;
Pf3D7_06_v3	fimo	nucleotide_motif	1103934	1103939	33.4	+	.	Name=PF3D7_1107800_Pf3D7_06_v3+;Alias=;ID=PF3D7_1107800-6-Pf3D7_06_v3;pvalue=0.00046;sequence=GCATAT;
Pf3D7_06_v3	fimo	nucleotide_motif	1104181	1104186	33.4	-	.	Name=PF3D7_1107800_Pf3D7_06_v3-;Alias=;ID=PF3D7_1107800-7-Pf3D7_06_v3;pvalue=0.00046;sequence=GCATAT;
Pf3D7_06_v3	fimo	nucleotide_motif	1104195	1104200	28.6	-	.	Name=PF3D7_1107800_Pf3D7_06_v3-;Alias=;ID=PF3D7_1107800-8-Pf3D7_06_v3;pvalue=0.00139;sequence=GCATAA;
Pf3D7_06_v3	fimo	nucleotide_motif	1103511	1103516	28.1	+	.	Name=PF3D7_1107800_Pf3D7_06_v3+;Alias=;ID=PF3D7_1107800-9-Pf3D7_06_v3;pvalue=0.00155;sequence=GTATGC;
Pf3D7_06_v3	fimo	nucleotide_motif	1104033	1104038	25.7	-	.	Name=PF3D7_1107800_Pf3D7_06_v3-;Alias=;ID=PF3D7_1107800-10-Pf3D7_06_v3;pvalue=0.00267;sequence=GAATAT;
Pf3D7_06_v3	fimo	nucleotide_motif	1103565	1103570	24.1	+	.	Name=PF3D7_1107800_Pf3D7_06_v3+;Alias=;ID=PF3D7_1107800-11-Pf3D7_06_v3;pvalue=0.00388;sequence=AAATAC;
Pf3D7_06_v3	fimo	nucleotide_motif	1104051	1104056	24.1	-	.	Name=PF3D7_1107800_Pf3D7_06_v3-;Alias=;ID=PF3D7_1107800-12-Pf3D7_06_v3;pvalue=0.00388;sequence=AAATAC;
Pf3D7_06_v3	fimo	nucleotide_motif	1104126	1104131	23.7	+	.	Name=PF3D7_1107800_Pf3D7_06_v3+;Alias=;ID=PF3D7_1107800-13-Pf3D7_06_v3;pvalue=0.00423;sequence=GATTAC;
Pf3D7_06_v3	fimo	nucleotide_motif	1103295	1103300	23.3	+	.	Name=PF3D7_1107800_Pf3D7_06_v3+;Alias=;ID=PF3D7_1107800-14-Pf3D7_06_v3;pvalue=0.00472;sequence=GGATAT;
Pf3D7_06_v3	fimo	nucleotide_motif	1103322	1103327	23	-	.	Name=PF3D7_1107800_Pf3D7_06_v3-;Alias=;ID=PF3D7_1107800-15-Pf3D7_06_v3;pvalue=0.00495;sequence=AGATAC;
Pf3D7_06_v3	fimo	nucleotide_motif	1103875	1103880	23	+	.	Name=PF3D7_1107800_Pf3D7_06_v3+;Alias=;ID=PF3D7_1107800-16-Pf3D7_06_v3;pvalue=0.00498;sequence=ACCTAC;
Pf3D7_06_v3	fimo	nucleotide_motif	1102808	1102813	45.4	-	.	Name=PF3D7_1107800_Pf3D7_06_v3-;Alias=;ID=PF3D7_1107800-1-Pf3D7_06_v3;pvalue=2.87e-05;sequence=GCATAC;
Pf3D7_06_v3	fimo	nucleotide_motif	1103230	1103235	36.9	-	.	Name=PF3D7_1107800_Pf3D7_06_v3-;Alias=;ID=PF3D7_1107800-2-Pf3D7_06_v3;pvalue=0.000206;sequence=GAATAC;
Pf3D7_06_v3	fimo	nucleotide_motif	1102501	1102506	36.1	-	.	Name=PF3D7_1107800_Pf3D7_06_v3-;Alias=;ID=PF3D7_1107800-3-Pf3D7_06_v3;pvalue=0.000244;sequence=GGATAC;
Pf3D7_06_v3	fimo	nucleotide_motif	1103211	1103216	33.4	+	.	Name=PF3D7_1107800_Pf3D7_06_v3+;Alias=;ID=PF3D7_1107800-4-Pf3D7_06_v3;pvalue=0.00046;sequence=GCATAT;
Pf3D7_06_v3	fimo	nucleotide_motif	1103292	1103297	33.4	+	.	Name=PF3D7_1107800_Pf3D7_06_v3+;Alias=;ID=PF3D7_1107800-5-Pf3D7_06_v3;pvalue=0.00046;sequence=GCATAT;
Pf3D7_06_v3	fimo	nucleotide_motif	1102697	1102702	31.8	-	.	Name=PF3D7_1107800_Pf3D7_06_v3-;Alias=;ID=PF3D7_1107800-6-Pf3D7_06_v3;pvalue=0.000661;sequence=ACATAC;
Pf3D7_06_v3	fimo	nucleotide_motif	1103111	1103116	31.4	-	.	Name=PF3D7_1107800_Pf3D7_06_v3-;Alias=;ID=PF3D7_1107800-7-Pf3D7_06_v3;pvalue=0.000724;sequence=GCTTAC;
Pf3D7_06_v3	fimo	nucleotide_motif	1103160	1103165	28.6	-	.	Name=PF3D7_1107800_Pf3D7_06_v3-;Alias=;ID=PF3D7_1107800-8-Pf3D7_06_v3;pvalue=0.00139;sequence=GCATAA;
Pf3D7_06_v3	fimo	nucleotide_motif	1103278	1103283	28.6	+	.	Name=PF3D7_1107800_Pf3D7_06_v3+;Alias=;ID=PF3D7_1107800-9-Pf3D7_06_v3;pvalue=0.00139;sequence=GCATAA;
Pf3D7_06_v3	fimo	nucleotide_motif	1102808	1102813	28.1	+	.	Name=PF3D7_1107800_Pf3D7_06_v3+;Alias=;ID=PF3D7_1107800-10-Pf3D7_06_v3;pvalue=0.00155;sequence=GTATGC;
Pf3D7_06_v3	fimo	nucleotide_motif	1102610	1102615	25.7	-	.	Name=PF3D7_1107800_Pf3D7_06_v3-;Alias=;ID=PF3D7_1107800-11-Pf3D7_06_v3;pvalue=0.00267;sequence=GAATAT;
Pf3D7_06_v3	fimo	nucleotide_motif	1102888	1102893	25.7	+	.	Name=PF3D7_1107800_Pf3D7_06_v3+;Alias=;ID=PF3D7_1107800-12-Pf3D7_06_v3;pvalue=0.00267;sequence=GAATAT;
Pf3D7_06_v3	fimo	nucleotide_motif	1103136	1103141	25.7	+	.	Name=PF3D7_1107800_Pf3D7_06_v3+;Alias=;ID=PF3D7_1107800-13-Pf3D7_06_v3;pvalue=0.00267;sequence=GAATAT;
Pf3D7_06_v3	fimo	nucleotide_motif	1103347	1103352	23.7	-	.	Name=PF3D7_1107800_Pf3D7_06_v3-;Alias=;ID=PF3D7_1107800-14-Pf3D7_06_v3;pvalue=0.00423;sequence=GATTAC;
Pf3D7_06_v3	fimo	nucleotide_motif	1105737	1105742	33.4	+	.	Name=PF3D7_1107800_Pf3D7_06_v3+;Alias=;ID=PF3D7_1107800-1-Pf3D7_06_v3;pvalue=0.00046;sequence=GCATAT;
Pf3D7_06_v3	fimo	nucleotide_motif	1105250	1105255	31.8	+	.	Name=PF3D7_1107800_Pf3D7_06_v3+;Alias=;ID=PF3D7_1107800-2-Pf3D7_06_v3;pvalue=0.000661;sequence=ACATAC;
Pf3D7_06_v3	fimo	nucleotide_motif	1105434	1105439	31.8	-	.	Name=PF3D7_1107800_Pf3D7_06_v3-;Alias=;ID=PF3D7_1107800-3-Pf3D7_06_v3;pvalue=0.000661;sequence=ACATAC;
Pf3D7_06_v3	fimo	nucleotide_motif	1105685	1105690	29.5	+	.	Name=PF3D7_1107800_Pf3D7_06_v3+;Alias=;ID=PF3D7_1107800-4-Pf3D7_06_v3;pvalue=0.00113;sequence=TCATAC;
Pf3D7_06_v3	fimo	nucleotide_motif	1105590	1105595	28.6	-	.	Name=PF3D7_1107800_Pf3D7_06_v3-;Alias=;ID=PF3D7_1107800-5-Pf3D7_06_v3;pvalue=0.00139;sequence=GCATAA;
Pf3D7_06_v3	fimo	nucleotide_motif	1104899	1104904	25.7	+	.	Name=PF3D7_1107800_Pf3D7_06_v3+;Alias=;ID=PF3D7_1107800-6-Pf3D7_06_v3;pvalue=0.00267;sequence=GAATAT;
Pf3D7_06_v3	fimo	nucleotide_motif	1104992	1104997	25.7	+	.	Name=PF3D7_1107800_Pf3D7_06_v3+;Alias=;ID=PF3D7_1107800-7-Pf3D7_06_v3;pvalue=0.00267;sequence=GAATAT;
Pf3D7_06_v3	fimo	nucleotide_motif	1105121	1105126	25.7	-	.	Name=PF3D7_1107800_Pf3D7_06_v3-;Alias=;ID=PF3D7_1107800-8-Pf3D7_06_v3;pvalue=0.00267;sequence=GAATAT;
Pf3D7_06_v3	fimo	nucleotide_motif	1105344	1105349	25.7	+	.	Name=PF3D7_1107800_Pf3D7_06_v3+;Alias=;ID=PF3D7_1107800-9-Pf3D7_06_v3;pvalue=0.00267;sequence=GAATAT;
Pf3D7_06_v3	fimo	nucleotide_motif	1105681	1105686	25.7	-	.	Name=PF3D7_1107800_Pf3D7_06_v3-;Alias=;ID=PF3D7_1107800-10-Pf3D7_06_v3;pvalue=0.00267;sequence=GAATAT;
Pf3D7_06_v3	fimo	nucleotide_motif	1105438	1105443	24.1	-	.	Name=PF3D7_1107800_Pf3D7_06_v3-;Alias=;ID=PF3D7_1107800-11-Pf3D7_06_v3;pvalue=0.00388;sequence=AAATAC;
Pf3D7_06_v3	fimo	nucleotide_motif	1105523	1105528	23.7	-	.	Name=PF3D7_1107800_Pf3D7_06_v3-;Alias=;ID=PF3D7_1107800-12-Pf3D7_06_v3;pvalue=0.0043;sequence=ACGTAC;
Pf3D7_06_v3	fimo	nucleotide_motif	1104982	1104987	23.2	+	.	Name=PF3D7_1107800_Pf3D7_06_v3+;Alias=;ID=PF3D7_1107800-13-Pf3D7_06_v3;pvalue=0.00477;sequence=GGAAAC;
Pf3D7_06_v3	fimo	nucleotide_motif	1105174	1105179	23.2	-	.	Name=PF3D7_1107800_Pf3D7_06_v3-;Alias=;ID=PF3D7_1107800-14-Pf3D7_06_v3;pvalue=0.00478;sequence=GCCAAC;
Pf3D7_06_v3	fimo	nucleotide_motif	1105594	1105599	22.9	+	.	Name=PF3D7_1107800_Pf3D7_06_v3+;Alias=;ID=PF3D7_1107800-15-Pf3D7_06_v3;pvalue=0.00507;sequence=GCACAT;
Pf3D7_06_v3	fimo	nucleotide_motif	1118018	1118023	29.4	-	.	Name=PF3D7_1107800_Pf3D7_06_v3-;Alias=;ID=PF3D7_1107800-1-Pf3D7_06_v3;pvalue=0.00116;sequence=GAGTAC;
Pf3D7_06_v3	fimo	nucleotide_motif	1117801	1117806	25.7	+	.	Name=PF3D7_1107800_Pf3D7_06_v3+;Alias=;ID=PF3D7_1107800-2-Pf3D7_06_v3;pvalue=0.00267;sequence=GAATAT;
Pf3D7_06_v3	fimo	nucleotide_motif	1118197	1118202	25.7	-	.	Name=PF3D7_1107800_Pf3D7_06_v3-;Alias=;ID=PF3D7_1107800-3-Pf3D7_06_v3;pvalue=0.00267;sequence=GAATAT;
Pf3D7_06_v3	fimo	nucleotide_motif	1117895	1117900	24.1	-	.	Name=PF3D7_1107800_Pf3D7_06_v3-;Alias=;ID=PF3D7_1107800-4-Pf3D7_06_v3;pvalue=0.00388;sequence=AAATAC;
Pf3D7_06_v3	fimo	nucleotide_motif	1118341	1118346	24.1	-	.	Name=PF3D7_1107800_Pf3D7_06_v3-;Alias=;ID=PF3D7_1107800-5-Pf3D7_06_v3;pvalue=0.00388;sequence=AAATAC;
Pf3D7_06_v3	fimo	nucleotide_motif	1117360	1117365	33.4	-	.	Name=PF3D7_1107800_Pf3D7_06_v3-;Alias=;ID=PF3D7_1107800-1-Pf3D7_06_v3;pvalue=0.00046;sequence=GCATAT;
Pf3D7_06_v3	fimo	nucleotide_motif	1117346	1117351	29.5	+	.	Name=PF3D7_1107800_Pf3D7_06_v3+;Alias=;ID=PF3D7_1107800-2-Pf3D7_06_v3;pvalue=0.00113;sequence=TCATAC;
Pf3D7_06_v3	fimo	nucleotide_motif	1117473	1117478	29.5	+	.	Name=PF3D7_1107800_Pf3D7_06_v3+;Alias=;ID=PF3D7_1107800-3-Pf3D7_06_v3;pvalue=0.00113;sequence=CCATAC;
Pf3D7_06_v3	fimo	nucleotide_motif	1118221	1118226	29.4	+	.	Name=PF3D7_1107800_Pf3D7_06_v3+;Alias=;ID=PF3D7_1107800-4-Pf3D7_06_v3;pvalue=0.00116;sequence=GAGTAC;
Pf3D7_06_v3	fimo	nucleotide_motif	1118042	1118047	25.7	+	.	Name=PF3D7_1107800_Pf3D7_06_v3+;Alias=;ID=PF3D7_1107800-5-Pf3D7_06_v3;pvalue=0.00267;sequence=GAATAT;
Pf3D7_06_v3	fimo	nucleotide_motif	1117261	1117266	24.1	+	.	Name=PF3D7_1107800_Pf3D7_06_v3+;Alias=;ID=PF3D7_1107800-6-Pf3D7_06_v3;pvalue=0.00388;sequence=AAATAC;
Pf3D7_06_v3	fimo	nucleotide_motif	1117898	1117903	24.1	+	.	Name=PF3D7_1107800_Pf3D7_06_v3+;Alias=;ID=PF3D7_1107800-7-Pf3D7_06_v3;pvalue=0.00388;sequence=AAATAC;
Pf3D7_06_v3	fimo	nucleotide_motif	1117439	1117444	23.9	+	.	Name=PF3D7_1107800_Pf3D7_06_v3+;Alias=;ID=PF3D7_1107800-8-Pf3D7_06_v3;pvalue=0.00406;sequence=GAATTC;
Pf3D7_06_v3	fimo	nucleotide_motif	1117439	1117444	23.9	-	.	Name=PF3D7_1107800_Pf3D7_06_v3-;Alias=;ID=PF3D7_1107800-9-Pf3D7_06_v3;pvalue=0.00406;sequence=GAATTC;
Pf3D7_06_v3	fimo	nucleotide_motif	1117469	1117474	23.3	-	.	Name=PF3D7_1107800_Pf3D7_06_v3-;Alias=;ID=PF3D7_1107800-10-Pf3D7_06_v3;pvalue=0.00472;sequence=GGATAT;
Pf3D7_06_v3	fimo	nucleotide_motif	1117463	1117468	23	-	.	Name=PF3D7_1107800_Pf3D7_06_v3-;Alias=;ID=PF3D7_1107800-11-Pf3D7_06_v3;pvalue=0.00495;sequence=AGATAC;
Pf3D7_06_v3	fimo	nucleotide_motif	1120576	1120581	45.4	+	.	Name=PF3D7_1107800_Pf3D7_06_v3+;Alias=;ID=PF3D7_1107800-1-Pf3D7_06_v3;pvalue=2.87e-05;sequence=GCATAC;
Pf3D7_06_v3	fimo	nucleotide_motif	1120572	1120577	33.4	-	.	Name=PF3D7_1107800_Pf3D7_06_v3-;Alias=;ID=PF3D7_1107800-2-Pf3D7_06_v3;pvalue=0.00046;sequence=GCATAT;
Pf3D7_06_v3	fimo	nucleotide_motif	1120611	1120616	31.8	+	.	Name=PF3D7_1107800_Pf3D7_06_v3+;Alias=;ID=PF3D7_1107800-3-Pf3D7_06_v3;pvalue=0.000661;sequence=ACATAC;
Pf3D7_06_v3	fimo	nucleotide_motif	1120623	1120628	31.8	+	.	Name=PF3D7_1107800_Pf3D7_06_v3+;Alias=;ID=PF3D7_1107800-4-Pf3D7_06_v3;pvalue=0.000661;sequence=ACATAC;
Pf3D7_06_v3	fimo	nucleotide_motif	1121124	1121129	28.2	-	.	Name=PF3D7_1107800_Pf3D7_06_v3-;Alias=;ID=PF3D7_1107800-5-Pf3D7_06_v3;pvalue=0.00152;sequence=GAATCC;
Pf3D7_06_v3	fimo	nucleotide_motif	1120576	1120581	28.1	-	.	Name=PF3D7_1107800_Pf3D7_06_v3-;Alias=;ID=PF3D7_1107800-6-Pf3D7_06_v3;pvalue=0.00155;sequence=GTATGC;
Pf3D7_06_v3	fimo	nucleotide_motif	1120662	1120667	25.7	-	.	Name=PF3D7_1107800_Pf3D7_06_v3-;Alias=;ID=PF3D7_1107800-7-Pf3D7_06_v3;pvalue=0.00267;sequence=GAATAT;
Pf3D7_06_v3	fimo	nucleotide_motif	1121381	1121386	25.7	+	.	Name=PF3D7_1107800_Pf3D7_06_v3+;Alias=;ID=PF3D7_1107800-8-Pf3D7_06_v3;pvalue=0.00267;sequence=GAATAT;
Pf3D7_06_v3	fimo	nucleotide_motif	1120607	1120612	24.1	+	.	Name=PF3D7_1107800_Pf3D7_06_v3+;Alias=;ID=PF3D7_1107800-9-Pf3D7_06_v3;pvalue=0.00388;sequence=AAATAC;
Pf3D7_06_v3	fimo	nucleotide_motif	1120784	1120789	23.9	+	.	Name=PF3D7_1107800_Pf3D7_06_v3+;Alias=;ID=PF3D7_1107800-10-Pf3D7_06_v3;pvalue=0.00406;sequence=GAATTC;
Pf3D7_06_v3	fimo	nucleotide_motif	1120784	1120789	23.9	-	.	Name=PF3D7_1107800_Pf3D7_06_v3-;Alias=;ID=PF3D7_1107800-11-Pf3D7_06_v3;pvalue=0.00406;sequence=GAATTC;
Pf3D7_06_v3	fimo	nucleotide_motif	1120615	1120620	23.7	+	.	Name=PF3D7_1107800_Pf3D7_06_v3+;Alias=;ID=PF3D7_1107800-12-Pf3D7_06_v3;pvalue=0.0043;sequence=ACGTAC;
Pf3D7_06_v3	fimo	nucleotide_motif	1120701	1120706	23	+	.	Name=PF3D7_1107800_Pf3D7_06_v3+;Alias=;ID=PF3D7_1107800-13-Pf3D7_06_v3;pvalue=0.00498;sequence=ACCTAC;
Pf3D7_06_v3	fimo	nucleotide_motif	1120775	1120780	23	+	.	Name=PF3D7_1107800_Pf3D7_06_v3+;Alias=;ID=PF3D7_1107800-14-Pf3D7_06_v3;pvalue=0.00498;sequence=ACCTAC;
Pf3D7_06_v3	fimo	nucleotide_motif	1121124	1121129	23	+	.	Name=PF3D7_1107800_Pf3D7_06_v3+;Alias=;ID=PF3D7_1107800-15-Pf3D7_06_v3;pvalue=0.00501;sequence=GGATTC;
Pf3D7_06_v3	fimo	nucleotide_motif	1154614	1154619	33.4	+	.	Name=PF3D7_1107800_Pf3D7_06_v3+;Alias=;ID=PF3D7_1107800-1-Pf3D7_06_v3;pvalue=0.00046;sequence=GCATAT;
Pf3D7_06_v3	fimo	nucleotide_motif	1154787	1154792	33.4	-	.	Name=PF3D7_1107800_Pf3D7_06_v3-;Alias=;ID=PF3D7_1107800-2-Pf3D7_06_v3;pvalue=0.00046;sequence=GCATAT;
Pf3D7_06_v3	fimo	nucleotide_motif	1155265	1155270	33.4	-	.	Name=PF3D7_1107800_Pf3D7_06_v3-;Alias=;ID=PF3D7_1107800-3-Pf3D7_06_v3;pvalue=0.00046;sequence=GCATAT;
Pf3D7_06_v3	fimo	nucleotide_motif	1155403	1155408	33.4	-	.	Name=PF3D7_1107800_Pf3D7_06_v3-;Alias=;ID=PF3D7_1107800-4-Pf3D7_06_v3;pvalue=0.00046;sequence=GCATAT;
Pf3D7_06_v3	fimo	nucleotide_motif	1154860	1154865	31.8	+	.	Name=PF3D7_1107800_Pf3D7_06_v3+;Alias=;ID=PF3D7_1107800-5-Pf3D7_06_v3;pvalue=0.000661;sequence=ACATAC;
Pf3D7_06_v3	fimo	nucleotide_motif	1155467	1155472	31.8	+	.	Name=PF3D7_1107800_Pf3D7_06_v3+;Alias=;ID=PF3D7_1107800-6-Pf3D7_06_v3;pvalue=0.000661;sequence=ACATAC;
Pf3D7_06_v3	fimo	nucleotide_motif	1154610	1154615	28.6	-	.	Name=PF3D7_1107800_Pf3D7_06_v3-;Alias=;ID=PF3D7_1107800-7-Pf3D7_06_v3;pvalue=0.00139;sequence=GCATAA;
Pf3D7_06_v3	fimo	nucleotide_motif	1154791	1154796	28.6	+	.	Name=PF3D7_1107800_Pf3D7_06_v3+;Alias=;ID=PF3D7_1107800-8-Pf3D7_06_v3;pvalue=0.00139;sequence=GCATAA;
Pf3D7_06_v3	fimo	nucleotide_motif	1155269	1155274	28	-	.	Name=PF3D7_1107800_Pf3D7_06_v3-;Alias=;ID=PF3D7_1107800-9-Pf3D7_06_v3;pvalue=0.00159;sequence=TCATGC;
Pf3D7_06_v3	fimo	nucleotide_motif	1155269	1155274	27.9	+	.	Name=PF3D7_1107800_Pf3D7_06_v3+;Alias=;ID=PF3D7_1107800-10-Pf3D7_06_v3;pvalue=0.00164;sequence=GCATGA;
Pf3D7_06_v3	fimo	nucleotide_motif	1154597	1154602	25.7	-	.	Name=PF3D7_1107800_Pf3D7_06_v3-;Alias=;ID=PF3D7_1107800-11-Pf3D7_06_v3;pvalue=0.00267;sequence=GAATAT;
Pf3D7_06_v3	fimo	nucleotide_motif	1155157	1155162	25.7	+	.	Name=PF3D7_1107800_Pf3D7_06_v3+;Alias=;ID=PF3D7_1107800-12-Pf3D7_06_v3;pvalue=0.00267;sequence=GAATAT;
Pf3D7_06_v3	fimo	nucleotide_motif	1155381	1155386	25.7	+	.	Name=PF3D7_1107800_Pf3D7_06_v3+;Alias=;ID=PF3D7_1107800-13-Pf3D7_06_v3;pvalue=0.00267;sequence=GAATAT;
Pf3D7_06_v3	fimo	nucleotide_motif	1154673	1154678	25.5	-	.	Name=PF3D7_1107800_Pf3D7_06_v3-;Alias=;ID=PF3D7_1107800-14-Pf3D7_06_v3;pvalue=0.00284;sequence=GAAAAC;
Pf3D7_06_v3	fimo	nucleotide_motif	1154954	1154959	24.1	-	.	Name=PF3D7_1107800_Pf3D7_06_v3-;Alias=;ID=PF3D7_1107800-15-Pf3D7_06_v3;pvalue=0.00388;sequence=AAATAC;
Pf3D7_06_v3	fimo	nucleotide_motif	1155049	1155054	24.1	-	.	Name=PF3D7_1107800_Pf3D7_06_v3-;Alias=;ID=PF3D7_1107800-16-Pf3D7_06_v3;pvalue=0.00388;sequence=AAATAC;
Pf3D7_06_v3	fimo	nucleotide_motif	1155424	1155429	24.1	-	.	Name=PF3D7_1107800_Pf3D7_06_v3-;Alias=;ID=PF3D7_1107800-17-Pf3D7_06_v3;pvalue=0.00388;sequence=AAATAC;
Pf3D7_06_v3	fimo	nucleotide_motif	1154943	1154948	23.6	-	.	Name=PF3D7_1107800_Pf3D7_06_v3-;Alias=;ID=PF3D7_1107800-18-Pf3D7_06_v3;pvalue=0.00433;sequence=GCAGAT;
Pf3D7_06_v3	fimo	nucleotide_motif	1157798	1157803	33.4	-	.	Name=PF3D7_1107800_Pf3D7_06_v3-;Alias=;ID=PF3D7_1107800-1-Pf3D7_06_v3;pvalue=0.00046;sequence=GCATAT;
Pf3D7_06_v3	fimo	nucleotide_motif	1158528	1158533	33.1	-	.	Name=PF3D7_1107800_Pf3D7_06_v3-;Alias=;ID=PF3D7_1107800-2-Pf3D7_06_v3;pvalue=0.000489;sequence=GCAAAC;
Pf3D7_06_v3	fimo	nucleotide_motif	1158071	1158076	31.8	-	.	Name=PF3D7_1107800_Pf3D7_06_v3-;Alias=;ID=PF3D7_1107800-3-Pf3D7_06_v3;pvalue=0.000661;sequence=ACATAC;
Pf3D7_06_v3	fimo	nucleotide_motif	1158436	1158441	29.4	+	.	Name=PF3D7_1107800_Pf3D7_06_v3+;Alias=;ID=PF3D7_1107800-4-Pf3D7_06_v3;pvalue=0.00116;sequence=GAGTAC;
Pf3D7_06_v3	fimo	nucleotide_motif	1157784	1157789	29.3	+	.	Name=PF3D7_1107800_Pf3D7_06_v3+;Alias=;ID=PF3D7_1107800-5-Pf3D7_06_v3;pvalue=0.00118;sequence=GAAGAC;
Pf3D7_06_v3	fimo	nucleotide_motif	1158028	1158033	29.3	+	.	Name=PF3D7_1107800_Pf3D7_06_v3+;Alias=;ID=PF3D7_1107800-6-Pf3D7_06_v3;pvalue=0.00118;sequence=GAAGAC;
Pf3D7_06_v3	fimo	nucleotide_motif	1158082	1158087	29.3	-	.	Name=PF3D7_1107800_Pf3D7_06_v3-;Alias=;ID=PF3D7_1107800-7-Pf3D7_06_v3;pvalue=0.00118;sequence=GAAGAC;
Pf3D7_06_v3	fimo	nucleotide_motif	1158045	1158050	29.2	+	.	Name=PF3D7_1107800_Pf3D7_06_v3+;Alias=;ID=PF3D7_1107800-8-Pf3D7_06_v3;pvalue=0.00121;sequence=GCATGT;
Pf3D7_06_v3	fimo	nucleotide_motif	1158045	1158050	28.5	-	.	Name=PF3D7_1107800_Pf3D7_06_v3-;Alias=;ID=PF3D7_1107800-9-Pf3D7_06_v3;pvalue=0.00142;sequence=ACATGC;
Pf3D7_06_v3	fimo	nucleotide_motif	1157796	1157801	25.7	+	.	Name=PF3D7_1107800_Pf3D7_06_v3+;Alias=;ID=PF3D7_1107800-10-Pf3D7_06_v3;pvalue=0.00267;sequence=GAATAT;
Pf3D7_06_v3	fimo	nucleotide_motif	1157636	1157641	24.1	-	.	Name=PF3D7_1107800_Pf3D7_06_v3-;Alias=;ID=PF3D7_1107800-11-Pf3D7_06_v3;pvalue=0.00388;sequence=AAATAC;
Pf3D7_06_v3	fimo	nucleotide_motif	1158162	1158167	24.1	-	.	Name=PF3D7_1107800_Pf3D7_06_v3-;Alias=;ID=PF3D7_1107800-12-Pf3D7_06_v3;pvalue=0.00388;sequence=AAATAC;
Pf3D7_06_v3	fimo	nucleotide_motif	1158202	1158207	23.4	-	.	Name=PF3D7_1107800_Pf3D7_06_v3-;Alias=;ID=PF3D7_1107800-13-Pf3D7_06_v3;pvalue=0.00454;sequence=GAATAG;
Pf3D7_06_v3	fimo	nucleotide_motif	1174455	1174460	35.4	-	.	Name=PF3D7_1107800_Pf3D7_06_v3-;Alias=;ID=PF3D7_1107800-1-Pf3D7_06_v3;pvalue=0.000288;sequence=GCGTGC;
Pf3D7_06_v3	fimo	nucleotide_motif	1174705	1174710	33.4	+	.	Name=PF3D7_1107800_Pf3D7_06_v3+;Alias=;ID=PF3D7_1107800-2-Pf3D7_06_v3;pvalue=0.00046;sequence=GCATAT;
Pf3D7_06_v3	fimo	nucleotide_motif	1174758	1174763	33.4	+	.	Name=PF3D7_1107800_Pf3D7_06_v3+;Alias=;ID=PF3D7_1107800-3-Pf3D7_06_v3;pvalue=0.00046;sequence=GCATAT;
Pf3D7_06_v3	fimo	nucleotide_motif	1174835	1174840	31.8	-	.	Name=PF3D7_1107800_Pf3D7_06_v3-;Alias=;ID=PF3D7_1107800-4-Pf3D7_06_v3;pvalue=0.000661;sequence=ACATAC;
Pf3D7_06_v3	fimo	nucleotide_motif	1174455	1174460	31.4	+	.	Name=PF3D7_1107800_Pf3D7_06_v3+;Alias=;ID=PF3D7_1107800-5-Pf3D7_06_v3;pvalue=0.000725;sequence=GCACGC;
Pf3D7_06_v3	fimo	nucleotide_motif	1174789	1174794	31.2	+	.	Name=PF3D7_1107800_Pf3D7_06_v3+;Alias=;ID=PF3D7_1107800-6-Pf3D7_06_v3;pvalue=0.000754;sequence=GCATAG;
Pf3D7_06_v3	fimo	nucleotide_motif	1174830	1174835	31.2	+	.	Name=PF3D7_1107800_Pf3D7_06_v3+;Alias=;ID=PF3D7_1107800-7-Pf3D7_06_v3;pvalue=0.000754;sequence=GCATAG;
Pf3D7_06_v3	fimo	nucleotide_motif	1175083	1175088	25.4	-	.	Name=PF3D7_1107800_Pf3D7_06_v3-;Alias=;ID=PF3D7_1107800-8-Pf3D7_06_v3;pvalue=0.00285;sequence=GCCTCC;
Pf3D7_06_v3	fimo	nucleotide_motif	1174765	1174770	24.1	+	.	Name=PF3D7_1107800_Pf3D7_06_v3+;Alias=;ID=PF3D7_1107800-9-Pf3D7_06_v3;pvalue=0.00388;sequence=AAATAC;
Pf3D7_06_v3	fimo	nucleotide_motif	1174854	1174859	24.1	-	.	Name=PF3D7_1107800_Pf3D7_06_v3-;Alias=;ID=PF3D7_1107800-10-Pf3D7_06_v3;pvalue=0.00388;sequence=AAATAC;
Pf3D7_06_v3	fimo	nucleotide_motif	1175083	1175088	23.6	+	.	Name=PF3D7_1107800_Pf3D7_06_v3+;Alias=;ID=PF3D7_1107800-11-Pf3D7_06_v3;pvalue=0.00436;sequence=GGAGGC;
Pf3D7_06_v3	fimo	nucleotide_motif	1174928	1174933	23.2	+	.	Name=PF3D7_1107800_Pf3D7_06_v3+;Alias=;ID=PF3D7_1107800-12-Pf3D7_06_v3;pvalue=0.00478;sequence=GCCAAC;
Pf3D7_06_v3	fimo	nucleotide_motif	1175280	1175285	35.4	+	.	Name=PF3D7_1107800_Pf3D7_06_v3+;Alias=;ID=PF3D7_1107800-1-Pf3D7_06_v3;pvalue=0.000288;sequence=GCGTGC;
Pf3D7_06_v3	fimo	nucleotide_motif	1174977	1174982	33.4	-	.	Name=PF3D7_1107800_Pf3D7_06_v3-;Alias=;ID=PF3D7_1107800-2-Pf3D7_06_v3;pvalue=0.00046;sequence=GCATAT;
Pf3D7_06_v3	fimo	nucleotide_motif	1175030	1175035	33.4	-	.	Name=PF3D7_1107800_Pf3D7_06_v3-;Alias=;ID=PF3D7_1107800-3-Pf3D7_06_v3;pvalue=0.00046;sequence=GCATAT;
Pf3D7_06_v3	fimo	nucleotide_motif	1174900	1174905	31.8	+	.	Name=PF3D7_1107800_Pf3D7_06_v3+;Alias=;ID=PF3D7_1107800-4-Pf3D7_06_v3;pvalue=0.000661;sequence=ACATAC;
Pf3D7_06_v3	fimo	nucleotide_motif	1175822	1175827	31.8	-	.	Name=PF3D7_1107800_Pf3D7_06_v3-;Alias=;ID=PF3D7_1107800-5-Pf3D7_06_v3;pvalue=0.000661;sequence=ACATAC;
Pf3D7_06_v3	fimo	nucleotide_motif	1175280	1175285	31.4	-	.	Name=PF3D7_1107800_Pf3D7_06_v3-;Alias=;ID=PF3D7_1107800-6-Pf3D7_06_v3;pvalue=0.000725;sequence=GCACGC;
Pf3D7_06_v3	fimo	nucleotide_motif	1174905	1174910	31.2	-	.	Name=PF3D7_1107800_Pf3D7_06_v3-;Alias=;ID=PF3D7_1107800-7-Pf3D7_06_v3;pvalue=0.000754;sequence=GCATAG;
Pf3D7_06_v3	fimo	nucleotide_motif	1174946	1174951	31.2	-	.	Name=PF3D7_1107800_Pf3D7_06_v3-;Alias=;ID=PF3D7_1107800-8-Pf3D7_06_v3;pvalue=0.000754;sequence=GCATAG;
Pf3D7_06_v3	fimo	nucleotide_motif	1175555	1175560	29.5	-	.	Name=PF3D7_1107800_Pf3D7_06_v3-;Alias=;ID=PF3D7_1107800-9-Pf3D7_06_v3;pvalue=0.00113;sequence=TCATAC;
Pf3D7_06_v3	fimo	nucleotide_motif	1175701	1175706	25.5	-	.	Name=PF3D7_1107800_Pf3D7_06_v3-;Alias=;ID=PF3D7_1107800-10-Pf3D7_06_v3;pvalue=0.00284;sequence=GAAAAC;
Pf3D7_06_v3	fimo	nucleotide_motif	1174881	1174886	24.1	+	.	Name=PF3D7_1107800_Pf3D7_06_v3+;Alias=;ID=PF3D7_1107800-11-Pf3D7_06_v3;pvalue=0.00388;sequence=AAATAC;
Pf3D7_06_v3	fimo	nucleotide_motif	1174970	1174975	24.1	-	.	Name=PF3D7_1107800_Pf3D7_06_v3-;Alias=;ID=PF3D7_1107800-12-Pf3D7_06_v3;pvalue=0.00388;sequence=AAATAC;
Pf3D7_06_v3	fimo	nucleotide_motif	1175422	1175427	24.1	+	.	Name=PF3D7_1107800_Pf3D7_06_v3+;Alias=;ID=PF3D7_1107800-13-Pf3D7_06_v3;pvalue=0.00388;sequence=AAATAC;
Pf3D7_06_v3	fimo	nucleotide_motif	1175826	1175831	24.1	-	.	Name=PF3D7_1107800_Pf3D7_06_v3-;Alias=;ID=PF3D7_1107800-14-Pf3D7_06_v3;pvalue=0.00388;sequence=AAATAC;
Pf3D7_06_v3	fimo	nucleotide_motif	1175859	1175864	23.6	-	.	Name=PF3D7_1107800_Pf3D7_06_v3-;Alias=;ID=PF3D7_1107800-15-Pf3D7_06_v3;pvalue=0.00436;sequence=ACAGAC;
Pf3D7_06_v3	fimo	nucleotide_motif	1175560	1175565	23	+	.	Name=PF3D7_1107800_Pf3D7_06_v3+;Alias=;ID=PF3D7_1107800-16-Pf3D7_06_v3;pvalue=0.00495;sequence=AGATAC;
Pf3D7_06_v3	fimo	nucleotide_motif	1180897	1180902	33.4	+	.	Name=PF3D7_1107800_Pf3D7_06_v3+;Alias=;ID=PF3D7_1107800-1-Pf3D7_06_v3;pvalue=0.00046;sequence=GCATAT;
Pf3D7_06_v3	fimo	nucleotide_motif	1180811	1180816	28.6	-	.	Name=PF3D7_1107800_Pf3D7_06_v3-;Alias=;ID=PF3D7_1107800-2-Pf3D7_06_v3;pvalue=0.00139;sequence=GCATAA;
Pf3D7_06_v3	fimo	nucleotide_motif	1180941	1180946	28.6	+	.	Name=PF3D7_1107800_Pf3D7_06_v3+;Alias=;ID=PF3D7_1107800-3-Pf3D7_06_v3;pvalue=0.00139;sequence=GCATAA;
Pf3D7_06_v3	fimo	nucleotide_motif	1180492	1180497	28.3	+	.	Name=PF3D7_1107800_Pf3D7_06_v3+;Alias=;ID=PF3D7_1107800-4-Pf3D7_06_v3;pvalue=0.00148;sequence=GAACAC;
Pf3D7_06_v3	fimo	nucleotide_motif	1180471	1180476	28.2	-	.	Name=PF3D7_1107800_Pf3D7_06_v3-;Alias=;ID=PF3D7_1107800-5-Pf3D7_06_v3;pvalue=0.00152;sequence=GAATCC;
Pf3D7_06_v3	fimo	nucleotide_motif	1180597	1180602	25.7	+	.	Name=PF3D7_1107800_Pf3D7_06_v3+;Alias=;ID=PF3D7_1107800-6-Pf3D7_06_v3;pvalue=0.00267;sequence=GAATAT;
Pf3D7_06_v3	fimo	nucleotide_motif	1180693	1180698	25.7	+	.	Name=PF3D7_1107800_Pf3D7_06_v3+;Alias=;ID=PF3D7_1107800-7-Pf3D7_06_v3;pvalue=0.00267;sequence=GAATAT;
Pf3D7_06_v3	fimo	nucleotide_motif	1180887	1180892	25.7	-	.	Name=PF3D7_1107800_Pf3D7_06_v3-;Alias=;ID=PF3D7_1107800-8-Pf3D7_06_v3;pvalue=0.00267;sequence=GAATAT;
Pf3D7_06_v3	fimo	nucleotide_motif	1180178	1180183	25.5	+	.	Name=PF3D7_1107800_Pf3D7_06_v3+;Alias=;ID=PF3D7_1107800-9-Pf3D7_06_v3;pvalue=0.00284;sequence=GAAAAC;
Pf3D7_06_v3	fimo	nucleotide_motif	1180285	1180290	24.1	-	.	Name=PF3D7_1107800_Pf3D7_06_v3-;Alias=;ID=PF3D7_1107800-10-Pf3D7_06_v3;pvalue=0.00388;sequence=AAATAC;
Pf3D7_06_v3	fimo	nucleotide_motif	1180471	1180476	23	+	.	Name=PF3D7_1107800_Pf3D7_06_v3+;Alias=;ID=PF3D7_1107800-11-Pf3D7_06_v3;pvalue=0.00501;sequence=GGATTC;
Pf3D7_06_v3	fimo	nucleotide_motif	1181045	1181050	22.9	+	.	Name=PF3D7_1107800_Pf3D7_06_v3+;Alias=;ID=PF3D7_1107800-12-Pf3D7_06_v3;pvalue=0.00507;sequence=GCACAT;
Pf3D7_06_v3	fimo	nucleotide_motif	1183299	1183304	36.9	+	.	Name=PF3D7_1107800_Pf3D7_06_v3+;Alias=;ID=PF3D7_1107800-1-Pf3D7_06_v3;pvalue=0.000206;sequence=GAATAC;
Pf3D7_06_v3	fimo	nucleotide_motif	1182420	1182425	36	+	.	Name=PF3D7_1107800_Pf3D7_06_v3+;Alias=;ID=PF3D7_1107800-2-Pf3D7_06_v3;pvalue=0.000249;sequence=GCCTAC;
Pf3D7_06_v3	fimo	nucleotide_motif	1183113	1183118	31.8	+	.	Name=PF3D7_1107800_Pf3D7_06_v3+;Alias=;ID=PF3D7_1107800-3-Pf3D7_06_v3;pvalue=0.000661;sequence=ACATAC;
Pf3D7_06_v3	fimo	nucleotide_motif	1183303	1183308	31.8	+	.	Name=PF3D7_1107800_Pf3D7_06_v3+;Alias=;ID=PF3D7_1107800-4-Pf3D7_06_v3;pvalue=0.000661;sequence=ACATAC;
Pf3D7_06_v3	fimo	nucleotide_motif	1182547	1182552	25.7	-	.	Name=PF3D7_1107800_Pf3D7_06_v3-;Alias=;ID=PF3D7_1107800-5-Pf3D7_06_v3;pvalue=0.00267;sequence=GAATAT;
Pf3D7_06_v3	fimo	nucleotide_motif	1182627	1182632	25.7	-	.	Name=PF3D7_1107800_Pf3D7_06_v3-;Alias=;ID=PF3D7_1107800-6-Pf3D7_06_v3;pvalue=0.00267;sequence=GAATAT;
Pf3D7_06_v3	fimo	nucleotide_motif	1183319	1183324	25.7	-	.	Name=PF3D7_1107800_Pf3D7_06_v3-;Alias=;ID=PF3D7_1107800-7-Pf3D7_06_v3;pvalue=0.00267;sequence=GAATAT;
Pf3D7_06_v3	fimo	nucleotide_motif	1182408	1182413	24.1	-	.	Name=PF3D7_1107800_Pf3D7_06_v3-;Alias=;ID=PF3D7_1107800-8-Pf3D7_06_v3;pvalue=0.00388;sequence=AAATAC;
Pf3D7_06_v3	fimo	nucleotide_motif	1182800	1182805	24.1	-	.	Name=PF3D7_1107800_Pf3D7_06_v3-;Alias=;ID=PF3D7_1107800-9-Pf3D7_06_v3;pvalue=0.00388;sequence=AAATAC;
Pf3D7_06_v3	fimo	nucleotide_motif	1183103	1183108	24.1	-	.	Name=PF3D7_1107800_Pf3D7_06_v3-;Alias=;ID=PF3D7_1107800-10-Pf3D7_06_v3;pvalue=0.00388;sequence=AAATAC;
Pf3D7_06_v3	fimo	nucleotide_motif	1182872	1182877	22.9	-	.	Name=PF3D7_1107800_Pf3D7_06_v3-;Alias=;ID=PF3D7_1107800-11-Pf3D7_06_v3;pvalue=0.00507;sequence=GCACAT;
Pf3D7_06_v3	fimo	nucleotide_motif	1182456	1182461	36.9	-	.	Name=PF3D7_1107800_Pf3D7_06_v3-;Alias=;ID=PF3D7_1107800-1-Pf3D7_06_v3;pvalue=0.000206;sequence=GAATAC;
Pf3D7_06_v3	fimo	nucleotide_motif	1182152	1182157	33.4	-	.	Name=PF3D7_1107800_Pf3D7_06_v3-;Alias=;ID=PF3D7_1107800-2-Pf3D7_06_v3;pvalue=0.00046;sequence=GCATAT;
Pf3D7_06_v3	fimo	nucleotide_motif	1182331	1182336	33.4	+	.	Name=PF3D7_1107800_Pf3D7_06_v3+;Alias=;ID=PF3D7_1107800-3-Pf3D7_06_v3;pvalue=0.00046;sequence=GCATAT;
Pf3D7_06_v3	fimo	nucleotide_motif	1182452	1182457	31.8	-	.	Name=PF3D7_1107800_Pf3D7_06_v3-;Alias=;ID=PF3D7_1107800-4-Pf3D7_06_v3;pvalue=0.000661;sequence=ACATAC;
Pf3D7_06_v3	fimo	nucleotide_motif	1182642	1182647	31.8	-	.	Name=PF3D7_1107800_Pf3D7_06_v3-;Alias=;ID=PF3D7_1107800-5-Pf3D7_06_v3;pvalue=0.000661;sequence=ACATAC;
Pf3D7_06_v3	fimo	nucleotide_motif	1182436	1182441	25.7	+	.	Name=PF3D7_1107800_Pf3D7_06_v3+;Alias=;ID=PF3D7_1107800-6-Pf3D7_06_v3;pvalue=0.00267;sequence=GAATAT;
Pf3D7_06_v3	fimo	nucleotide_motif	1183128	1183133	25.7	+	.	Name=PF3D7_1107800_Pf3D7_06_v3+;Alias=;ID=PF3D7_1107800-7-Pf3D7_06_v3;pvalue=0.00267;sequence=GAATAT;
Pf3D7_06_v3	fimo	nucleotide_motif	1182652	1182657	24.1	+	.	Name=PF3D7_1107800_Pf3D7_06_v3+;Alias=;ID=PF3D7_1107800-8-Pf3D7_06_v3;pvalue=0.00388;sequence=AAATAC;
Pf3D7_06_v3	fimo	nucleotide_motif	1182955	1182960	24.1	+	.	Name=PF3D7_1107800_Pf3D7_06_v3+;Alias=;ID=PF3D7_1107800-9-Pf3D7_06_v3;pvalue=0.00388;sequence=AAATAC;
Pf3D7_06_v3	fimo	nucleotide_motif	1182222	1182227	23	-	.	Name=PF3D7_1107800_Pf3D7_06_v3-;Alias=;ID=PF3D7_1107800-10-Pf3D7_06_v3;pvalue=0.00498;sequence=ACCTAC;
Pf3D7_06_v3	fimo	nucleotide_motif	1182883	1182888	22.9	+	.	Name=PF3D7_1107800_Pf3D7_06_v3+;Alias=;ID=PF3D7_1107800-11-Pf3D7_06_v3;pvalue=0.00507;sequence=GCACAT;
Pf3D7_06_v3	fimo	nucleotide_motif	1189125	1189130	33.4	+	.	Name=PF3D7_1107800_Pf3D7_06_v3+;Alias=;ID=PF3D7_1107800-1-Pf3D7_06_v3;pvalue=0.00046;sequence=GCATAT;
Pf3D7_06_v3	fimo	nucleotide_motif	1189980	1189985	33.4	-	.	Name=PF3D7_1107800_Pf3D7_06_v3-;Alias=;ID=PF3D7_1107800-2-Pf3D7_06_v3;pvalue=0.00046;sequence=GCATAT;
Pf3D7_06_v3	fimo	nucleotide_motif	1189458	1189463	29.3	-	.	Name=PF3D7_1107800_Pf3D7_06_v3-;Alias=;ID=PF3D7_1107800-3-Pf3D7_06_v3;pvalue=0.00118;sequence=GAAGAC;
Pf3D7_06_v3	fimo	nucleotide_motif	1189452	1189457	28.6	-	.	Name=PF3D7_1107800_Pf3D7_06_v3-;Alias=;ID=PF3D7_1107800-4-Pf3D7_06_v3;pvalue=0.00139;sequence=GCATAA;
Pf3D7_06_v3	fimo	nucleotide_motif	1189984	1189989	28.6	+	.	Name=PF3D7_1107800_Pf3D7_06_v3+;Alias=;ID=PF3D7_1107800-5-Pf3D7_06_v3;pvalue=0.00139;sequence=GCATAA;
Pf3D7_06_v3	fimo	nucleotide_motif	1189063	1189068	25.7	+	.	Name=PF3D7_1107800_Pf3D7_06_v3+;Alias=;ID=PF3D7_1107800-6-Pf3D7_06_v3;pvalue=0.00267;sequence=GAATAT;
Pf3D7_06_v3	fimo	nucleotide_motif	1189141	1189146	25.7	-	.	Name=PF3D7_1107800_Pf3D7_06_v3-;Alias=;ID=PF3D7_1107800-7-Pf3D7_06_v3;pvalue=0.00267;sequence=GAATAT;
Pf3D7_06_v3	fimo	nucleotide_motif	1189533	1189538	25.7	-	.	Name=PF3D7_1107800_Pf3D7_06_v3-;Alias=;ID=PF3D7_1107800-8-Pf3D7_06_v3;pvalue=0.00267;sequence=GAATAT;
Pf3D7_06_v3	fimo	nucleotide_motif	1189884	1189889	25.7	-	.	Name=PF3D7_1107800_Pf3D7_06_v3-;Alias=;ID=PF3D7_1107800-9-Pf3D7_06_v3;pvalue=0.00267;sequence=GAATAT;
Pf3D7_06_v3	fimo	nucleotide_motif	1189634	1189639	24.1	-	.	Name=PF3D7_1107800_Pf3D7_06_v3-;Alias=;ID=PF3D7_1107800-10-Pf3D7_06_v3;pvalue=0.00388;sequence=AAATAC;
Pf3D7_06_v3	fimo	nucleotide_motif	1195767	1195772	36.9	-	.	Name=PF3D7_1107800_Pf3D7_06_v3-;Alias=;ID=PF3D7_1107800-1-Pf3D7_06_v3;pvalue=0.000206;sequence=GAATAC;
Pf3D7_06_v3	fimo	nucleotide_motif	1195332	1195337	36.1	+	.	Name=PF3D7_1107800_Pf3D7_06_v3+;Alias=;ID=PF3D7_1107800-2-Pf3D7_06_v3;pvalue=0.000244;sequence=GGATAC;
Pf3D7_06_v3	fimo	nucleotide_motif	1195483	1195488	36.1	+	.	Name=PF3D7_1107800_Pf3D7_06_v3+;Alias=;ID=PF3D7_1107800-3-Pf3D7_06_v3;pvalue=0.000244;sequence=GGATAC;
Pf3D7_06_v3	fimo	nucleotide_motif	1195505	1195510	29.5	+	.	Name=PF3D7_1107800_Pf3D7_06_v3+;Alias=;ID=PF3D7_1107800-4-Pf3D7_06_v3;pvalue=0.00113;sequence=CCATAC;
Pf3D7_06_v3	fimo	nucleotide_motif	1195285	1195290	28.3	+	.	Name=PF3D7_1107800_Pf3D7_06_v3+;Alias=;ID=PF3D7_1107800-5-Pf3D7_06_v3;pvalue=0.00148;sequence=GAACAC;
Pf3D7_06_v3	fimo	nucleotide_motif	1195516	1195521	25.7	+	.	Name=PF3D7_1107800_Pf3D7_06_v3+;Alias=;ID=PF3D7_1107800-6-Pf3D7_06_v3;pvalue=0.00267;sequence=GAATAT;
Pf3D7_06_v3	fimo	nucleotide_motif	1195992	1195997	25.5	+	.	Name=PF3D7_1107800_Pf3D7_06_v3+;Alias=;ID=PF3D7_1107800-7-Pf3D7_06_v3;pvalue=0.00284;sequence=GAAAAC;
Pf3D7_06_v3	fimo	nucleotide_motif	1196164	1196169	23.7	+	.	Name=PF3D7_1107800_Pf3D7_06_v3+;Alias=;ID=PF3D7_1107800-8-Pf3D7_06_v3;pvalue=0.00423;sequence=GATTAC;
Pf3D7_06_v3	fimo	nucleotide_motif	1196045	1196050	23.3	-	.	Name=PF3D7_1107800_Pf3D7_06_v3-;Alias=;ID=PF3D7_1107800-9-Pf3D7_06_v3;pvalue=0.00472;sequence=GGATAT;
Pf3D7_06_v3	fimo	nucleotide_motif	1195922	1195927	23	-	.	Name=PF3D7_1107800_Pf3D7_06_v3-;Alias=;ID=PF3D7_1107800-10-Pf3D7_06_v3;pvalue=0.00495;sequence=AGATAC;
Pf3D7_06_v3	fimo	nucleotide_motif	1199269	1199274	36.9	+	.	Name=PF3D7_1107800_Pf3D7_06_v3+;Alias=;ID=PF3D7_1107800-1-Pf3D7_06_v3;pvalue=0.000206;sequence=GAATAC;
Pf3D7_06_v3	fimo	nucleotide_motif	1198783	1198788	35.4	-	.	Name=PF3D7_1107800_Pf3D7_06_v3-;Alias=;ID=PF3D7_1107800-2-Pf3D7_06_v3;pvalue=0.000287;sequence=GAATGC;
Pf3D7_06_v3	fimo	nucleotide_motif	1198465	1198470	31.8	+	.	Name=PF3D7_1107800_Pf3D7_06_v3+;Alias=;ID=PF3D7_1107800-3-Pf3D7_06_v3;pvalue=0.000661;sequence=ACATAC;
Pf3D7_06_v3	fimo	nucleotide_motif	1198783	1198788	31.6	+	.	Name=PF3D7_1107800_Pf3D7_06_v3+;Alias=;ID=PF3D7_1107800-4-Pf3D7_06_v3;pvalue=0.000695;sequence=GCATTC;
Pf3D7_06_v3	fimo	nucleotide_motif	1198569	1198574	29.5	-	.	Name=PF3D7_1107800_Pf3D7_06_v3-;Alias=;ID=PF3D7_1107800-5-Pf3D7_06_v3;pvalue=0.00113;sequence=TCATAC;
Pf3D7_06_v3	fimo	nucleotide_motif	1199142	1199147	29.5	-	.	Name=PF3D7_1107800_Pf3D7_06_v3-;Alias=;ID=PF3D7_1107800-6-Pf3D7_06_v3;pvalue=0.00113;sequence=TCATAC;
Pf3D7_06_v3	fimo	nucleotide_motif	1198652	1198657	28.6	+	.	Name=PF3D7_1107800_Pf3D7_06_v3+;Alias=;ID=PF3D7_1107800-7-Pf3D7_06_v3;pvalue=0.00139;sequence=GCATAA;
Pf3D7_06_v3	fimo	nucleotide_motif	1198434	1198439	28.3	+	.	Name=PF3D7_1107800_Pf3D7_06_v3+;Alias=;ID=PF3D7_1107800-8-Pf3D7_06_v3;pvalue=0.00149;sequence=GCATGG;
Pf3D7_06_v3	fimo	nucleotide_motif	1198434	1198439	28	-	.	Name=PF3D7_1107800_Pf3D7_06_v3-;Alias=;ID=PF3D7_1107800-9-Pf3D7_06_v3;pvalue=0.00159;sequence=CCATGC;
Pf3D7_06_v3	fimo	nucleotide_motif	1198386	1198391	25.7	+	.	Name=PF3D7_1107800_Pf3D7_06_v3+;Alias=;ID=PF3D7_1107800-10-Pf3D7_06_v3;pvalue=0.00267;sequence=GAATAT;
Pf3D7_06_v3	fimo	nucleotide_motif	1199025	1199030	24.1	-	.	Name=PF3D7_1107800_Pf3D7_06_v3-;Alias=;ID=PF3D7_1107800-11-Pf3D7_06_v3;pvalue=0.00388;sequence=AAATAC;
Pf3D7_06_v3	fimo	nucleotide_motif	1199118	1199123	24.1	-	.	Name=PF3D7_1107800_Pf3D7_06_v3-;Alias=;ID=PF3D7_1107800-12-Pf3D7_06_v3;pvalue=0.00388;sequence=AAATAC;
Pf3D7_06_v3	fimo	nucleotide_motif	1198561	1198566	23	-	.	Name=PF3D7_1107800_Pf3D7_06_v3-;Alias=;ID=PF3D7_1107800-13-Pf3D7_06_v3;pvalue=0.00498;sequence=ACCTAC;
Pf3D7_06_v3	fimo	nucleotide_motif	1202949	1202954	33.4	-	.	Name=PF3D7_1107800_Pf3D7_06_v3-;Alias=;ID=PF3D7_1107800-1-Pf3D7_06_v3;pvalue=0.00046;sequence=GCATAT;
Pf3D7_06_v3	fimo	nucleotide_motif	1202180	1202185	31.8	-	.	Name=PF3D7_1107800_Pf3D7_06_v3-;Alias=;ID=PF3D7_1107800-2-Pf3D7_06_v3;pvalue=0.000661;sequence=ACATAC;
Pf3D7_06_v3	fimo	nucleotide_motif	1202690	1202695	29.5	-	.	Name=PF3D7_1107800_Pf3D7_06_v3-;Alias=;ID=PF3D7_1107800-3-Pf3D7_06_v3;pvalue=0.00113;sequence=TCATAC;
Pf3D7_06_v3	fimo	nucleotide_motif	1202323	1202328	25.7	+	.	Name=PF3D7_1107800_Pf3D7_06_v3+;Alias=;ID=PF3D7_1107800-4-Pf3D7_06_v3;pvalue=0.00267;sequence=GAATAT;
Pf3D7_06_v3	fimo	nucleotide_motif	1202483	1202488	25.7	+	.	Name=PF3D7_1107800_Pf3D7_06_v3+;Alias=;ID=PF3D7_1107800-5-Pf3D7_06_v3;pvalue=0.00267;sequence=GAATAT;
Pf3D7_06_v3	fimo	nucleotide_motif	1202558	1202563	24.1	+	.	Name=PF3D7_1107800_Pf3D7_06_v3+;Alias=;ID=PF3D7_1107800-6-Pf3D7_06_v3;pvalue=0.00388;sequence=AAATAC;
Pf3D7_06_v3	fimo	nucleotide_motif	1202599	1202604	24.1	-	.	Name=PF3D7_1107800_Pf3D7_06_v3-;Alias=;ID=PF3D7_1107800-7-Pf3D7_06_v3;pvalue=0.00388;sequence=AAATAC;
Pf3D7_06_v3	fimo	nucleotide_motif	1202759	1202764	24.1	+	.	Name=PF3D7_1107800_Pf3D7_06_v3+;Alias=;ID=PF3D7_1107800-8-Pf3D7_06_v3;pvalue=0.00388;sequence=AAATAC;
Pf3D7_06_v3	fimo	nucleotide_motif	1202895	1202900	23.2	-	.	Name=PF3D7_1107800_Pf3D7_06_v3-;Alias=;ID=PF3D7_1107800-9-Pf3D7_06_v3;pvalue=0.00474;sequence=GCCTAT;
Pf3D7_06_v3	fimo	nucleotide_motif	1204544	1204549	31.8	-	.	Name=PF3D7_1107800_Pf3D7_06_v3-;Alias=;ID=PF3D7_1107800-1-Pf3D7_06_v3;pvalue=0.000661;sequence=ACATAC;
Pf3D7_06_v3	fimo	nucleotide_motif	1203880	1203885	29.2	-	.	Name=PF3D7_1107800_Pf3D7_06_v3-;Alias=;ID=PF3D7_1107800-2-Pf3D7_06_v3;pvalue=0.00121;sequence=GCATGT;
Pf3D7_06_v3	fimo	nucleotide_motif	1204540	1204545	29.2	+	.	Name=PF3D7_1107800_Pf3D7_06_v3+;Alias=;ID=PF3D7_1107800-3-Pf3D7_06_v3;pvalue=0.00121;sequence=GCATGT;
Pf3D7_06_v3	fimo	nucleotide_motif	1203880	1203885	28.5	+	.	Name=PF3D7_1107800_Pf3D7_06_v3+;Alias=;ID=PF3D7_1107800-4-Pf3D7_06_v3;pvalue=0.00142;sequence=ACATGC;
Pf3D7_06_v3	fimo	nucleotide_motif	1204540	1204545	28.5	-	.	Name=PF3D7_1107800_Pf3D7_06_v3-;Alias=;ID=PF3D7_1107800-5-Pf3D7_06_v3;pvalue=0.00142;sequence=ACATGC;
Pf3D7_06_v3	fimo	nucleotide_motif	1204009	1204014	25.7	+	.	Name=PF3D7_1107800_Pf3D7_06_v3+;Alias=;ID=PF3D7_1107800-6-Pf3D7_06_v3;pvalue=0.00267;sequence=GAATAT;
Pf3D7_06_v3	fimo	nucleotide_motif	1204694	1204699	25.5	+	.	Name=PF3D7_1107800_Pf3D7_06_v3+;Alias=;ID=PF3D7_1107800-7-Pf3D7_06_v3;pvalue=0.00284;sequence=GAAAAC;
Pf3D7_06_v3	fimo	nucleotide_motif	1204515	1204520	23.7	-	.	Name=PF3D7_1107800_Pf3D7_06_v3-;Alias=;ID=PF3D7_1107800-8-Pf3D7_06_v3;pvalue=0.0043;sequence=ACGTAC;
Pf3D7_06_v3	fimo	nucleotide_motif	1208647	1208652	33.4	+	.	Name=PF3D7_1107800_Pf3D7_06_v3+;Alias=;ID=PF3D7_1107800-1-Pf3D7_06_v3;pvalue=0.00046;sequence=GCATAT;
Pf3D7_06_v3	fimo	nucleotide_motif	1208643	1208648	33.4	-	.	Name=PF3D7_1107800_Pf3D7_06_v3-;Alias=;ID=PF3D7_1107800-2-Pf3D7_06_v3;pvalue=0.00046;sequence=GCATAT;
Pf3D7_06_v3	fimo	nucleotide_motif	1208724	1208729	33.4	-	.	Name=PF3D7_1107800_Pf3D7_06_v3-;Alias=;ID=PF3D7_1107800-3-Pf3D7_06_v3;pvalue=0.00046;sequence=GCATAT;
Pf3D7_06_v3	fimo	nucleotide_motif	1208757	1208762	33.4	-	.	Name=PF3D7_1107800_Pf3D7_06_v3-;Alias=;ID=PF3D7_1107800-4-Pf3D7_06_v3;pvalue=0.00046;sequence=GCATAT;
Pf3D7_06_v3	fimo	nucleotide_motif	1208230	1208235	31.8	+	.	Name=PF3D7_1107800_Pf3D7_06_v3+;Alias=;ID=PF3D7_1107800-5-Pf3D7_06_v3;pvalue=0.000661;sequence=ACATAC;
Pf3D7_06_v3	fimo	nucleotide_motif	1209002	1209007	31.8	+	.	Name=PF3D7_1107800_Pf3D7_06_v3+;Alias=;ID=PF3D7_1107800-6-Pf3D7_06_v3;pvalue=0.000661;sequence=ACATAC;
Pf3D7_06_v3	fimo	nucleotide_motif	1208111	1208116	29.5	+	.	Name=PF3D7_1107800_Pf3D7_06_v3+;Alias=;ID=PF3D7_1107800-7-Pf3D7_06_v3;pvalue=0.00113;sequence=TCATAC;
Pf3D7_06_v3	fimo	nucleotide_motif	1209049	1209054	29.5	-	.	Name=PF3D7_1107800_Pf3D7_06_v3-;Alias=;ID=PF3D7_1107800-8-Pf3D7_06_v3;pvalue=0.00113;sequence=TCATAC;
Pf3D7_06_v3	fimo	nucleotide_motif	1208226	1208231	28.3	+	.	Name=PF3D7_1107800_Pf3D7_06_v3+;Alias=;ID=PF3D7_1107800-9-Pf3D7_06_v3;pvalue=0.00148;sequence=GAACAC;
Pf3D7_06_v3	fimo	nucleotide_motif	1208182	1208187	25.7	+	.	Name=PF3D7_1107800_Pf3D7_06_v3+;Alias=;ID=PF3D7_1107800-10-Pf3D7_06_v3;pvalue=0.00267;sequence=GAATAT;
Pf3D7_06_v3	fimo	nucleotide_motif	1208387	1208392	25.7	-	.	Name=PF3D7_1107800_Pf3D7_06_v3-;Alias=;ID=PF3D7_1107800-11-Pf3D7_06_v3;pvalue=0.00267;sequence=GAATAT;
Pf3D7_06_v3	fimo	nucleotide_motif	1208675	1208680	25.7	-	.	Name=PF3D7_1107800_Pf3D7_06_v3-;Alias=;ID=PF3D7_1107800-12-Pf3D7_06_v3;pvalue=0.00267;sequence=GAATAT;
Pf3D7_06_v3	fimo	nucleotide_motif	1208687	1208692	25.7	-	.	Name=PF3D7_1107800_Pf3D7_06_v3-;Alias=;ID=PF3D7_1107800-13-Pf3D7_06_v3;pvalue=0.00267;sequence=GAATAT;
Pf3D7_06_v3	fimo	nucleotide_motif	1208530	1208535	25.5	+	.	Name=PF3D7_1107800_Pf3D7_06_v3+;Alias=;ID=PF3D7_1107800-14-Pf3D7_06_v3;pvalue=0.00284;sequence=GAAAAC;
Pf3D7_06_v3	fimo	nucleotide_motif	1208305	1208310	24.1	-	.	Name=PF3D7_1107800_Pf3D7_06_v3-;Alias=;ID=PF3D7_1107800-15-Pf3D7_06_v3;pvalue=0.00388;sequence=AAATAC;
Pf3D7_06_v3	fimo	nucleotide_motif	1208557	1208562	24.1	-	.	Name=PF3D7_1107800_Pf3D7_06_v3-;Alias=;ID=PF3D7_1107800-16-Pf3D7_06_v3;pvalue=0.00388;sequence=AAATAC;
Pf3D7_06_v3	fimo	nucleotide_motif	1208980	1208985	24.1	+	.	Name=PF3D7_1107800_Pf3D7_06_v3+;Alias=;ID=PF3D7_1107800-17-Pf3D7_06_v3;pvalue=0.00388;sequence=AAATAC;
Pf3D7_06_v3	fimo	nucleotide_motif	1208597	1208602	23.7	+	.	Name=PF3D7_1107800_Pf3D7_06_v3+;Alias=;ID=PF3D7_1107800-18-Pf3D7_06_v3;pvalue=0.0043;sequence=ACGTAC;
Pf3D7_06_v3	fimo	nucleotide_motif	1208319	1208324	23.3	+	.	Name=PF3D7_1107800_Pf3D7_06_v3+;Alias=;ID=PF3D7_1107800-19-Pf3D7_06_v3;pvalue=0.00472;sequence=GGATAT;
Pf3D7_06_v3	fimo	nucleotide_motif	1208701	1208706	23.2	-	.	Name=PF3D7_1107800_Pf3D7_06_v3-;Alias=;ID=PF3D7_1107800-20-Pf3D7_06_v3;pvalue=0.00474;sequence=GCCTAT;
Pf3D7_06_v3	fimo	nucleotide_motif	1218013	1218018	45.4	-	.	Name=PF3D7_1107800_Pf3D7_06_v3-;Alias=;ID=PF3D7_1107800-1-Pf3D7_06_v3;pvalue=2.87e-05;sequence=GCATAC;
Pf3D7_06_v3	fimo	nucleotide_motif	1218135	1218140	31.8	-	.	Name=PF3D7_1107800_Pf3D7_06_v3-;Alias=;ID=PF3D7_1107800-2-Pf3D7_06_v3;pvalue=0.000661;sequence=ACATAC;
Pf3D7_06_v3	fimo	nucleotide_motif	1217677	1217682	29.5	+	.	Name=PF3D7_1107800_Pf3D7_06_v3+;Alias=;ID=PF3D7_1107800-3-Pf3D7_06_v3;pvalue=0.00113;sequence=TCATAC;
Pf3D7_06_v3	fimo	nucleotide_motif	1217454	1217459	29.2	-	.	Name=PF3D7_1107800_Pf3D7_06_v3-;Alias=;ID=PF3D7_1107800-4-Pf3D7_06_v3;pvalue=0.00121;sequence=GCATGT;
Pf3D7_06_v3	fimo	nucleotide_motif	1217454	1217459	28.5	+	.	Name=PF3D7_1107800_Pf3D7_06_v3+;Alias=;ID=PF3D7_1107800-5-Pf3D7_06_v3;pvalue=0.00142;sequence=ACATGC;
Pf3D7_06_v3	fimo	nucleotide_motif	1218013	1218018	28.1	+	.	Name=PF3D7_1107800_Pf3D7_06_v3+;Alias=;ID=PF3D7_1107800-6-Pf3D7_06_v3;pvalue=0.00155;sequence=GTATGC;
Pf3D7_06_v3	fimo	nucleotide_motif	1217366	1217371	25.7	+	.	Name=PF3D7_1107800_Pf3D7_06_v3+;Alias=;ID=PF3D7_1107800-7-Pf3D7_06_v3;pvalue=0.00267;sequence=GAATAT;
Pf3D7_06_v3	fimo	nucleotide_motif	1217653	1217658	25.7	+	.	Name=PF3D7_1107800_Pf3D7_06_v3+;Alias=;ID=PF3D7_1107800-8-Pf3D7_06_v3;pvalue=0.00267;sequence=GAATAT;
Pf3D7_06_v3	fimo	nucleotide_motif	1217947	1217952	25.7	+	.	Name=PF3D7_1107800_Pf3D7_06_v3+;Alias=;ID=PF3D7_1107800-9-Pf3D7_06_v3;pvalue=0.00267;sequence=GAATAT;
Pf3D7_06_v3	fimo	nucleotide_motif	1216355	1216360	25.7	-	.	Name=PF3D7_1107800_Pf3D7_06_v3-;Alias=;ID=PF3D7_1107800-1-Pf3D7_06_v3;pvalue=0.00267;sequence=GAATAT;
Pf3D7_06_v3	fimo	nucleotide_motif	1216362	1216367	25.7	+	.	Name=PF3D7_1107800_Pf3D7_06_v3+;Alias=;ID=PF3D7_1107800-2-Pf3D7_06_v3;pvalue=0.00267;sequence=GAATAT;
Pf3D7_06_v3	fimo	nucleotide_motif	1216937	1216942	25.7	+	.	Name=PF3D7_1107800_Pf3D7_06_v3+;Alias=;ID=PF3D7_1107800-3-Pf3D7_06_v3;pvalue=0.00267;sequence=GAATAT;
Pf3D7_06_v3	fimo	nucleotide_motif	1216758	1216763	25.5	-	.	Name=PF3D7_1107800_Pf3D7_06_v3-;Alias=;ID=PF3D7_1107800-4-Pf3D7_06_v3;pvalue=0.00284;sequence=GAAAAC;
Pf3D7_06_v3	fimo	nucleotide_motif	1216502	1216507	24.1	+	.	Name=PF3D7_1107800_Pf3D7_06_v3+;Alias=;ID=PF3D7_1107800-5-Pf3D7_06_v3;pvalue=0.00388;sequence=AAATAC;
Pf3D7_06_v3	fimo	nucleotide_motif	1216630	1216635	23.7	-	.	Name=PF3D7_1107800_Pf3D7_06_v3-;Alias=;ID=PF3D7_1107800-6-Pf3D7_06_v3;pvalue=0.00423;sequence=GATTAC;
Pf3D7_06_v3	fimo	nucleotide_motif	1216371	1216376	23.3	+	.	Name=PF3D7_1107800_Pf3D7_06_v3+;Alias=;ID=PF3D7_1107800-7-Pf3D7_06_v3;pvalue=0.00472;sequence=GGATAT;
Pf3D7_06_v3	fimo	nucleotide_motif	1216791	1216796	23	+	.	Name=PF3D7_1107800_Pf3D7_06_v3+;Alias=;ID=PF3D7_1107800-8-Pf3D7_06_v3;pvalue=0.00504;sequence=GGTTAC;
Pf3D7_06_v3	fimo	nucleotide_motif	1217202	1217207	22.9	+	.	Name=PF3D7_1107800_Pf3D7_06_v3+;Alias=;ID=PF3D7_1107800-9-Pf3D7_06_v3;pvalue=0.00507;sequence=GCACAT;
Pf3D7_06_v3	fimo	nucleotide_motif	1220997	1221002	36.9	-	.	Name=PF3D7_1107800_Pf3D7_06_v3-;Alias=;ID=PF3D7_1107800-1-Pf3D7_06_v3;pvalue=0.000206;sequence=GAATAC;
Pf3D7_06_v3	fimo	nucleotide_motif	1220905	1220910	33.4	+	.	Name=PF3D7_1107800_Pf3D7_06_v3+;Alias=;ID=PF3D7_1107800-2-Pf3D7_06_v3;pvalue=0.00046;sequence=GCATAT;
Pf3D7_06_v3	fimo	nucleotide_motif	1220901	1220906	33.4	-	.	Name=PF3D7_1107800_Pf3D7_06_v3-;Alias=;ID=PF3D7_1107800-3-Pf3D7_06_v3;pvalue=0.00046;sequence=GCATAT;
Pf3D7_06_v3	fimo	nucleotide_motif	1220981	1220986	31.8	+	.	Name=PF3D7_1107800_Pf3D7_06_v3+;Alias=;ID=PF3D7_1107800-4-Pf3D7_06_v3;pvalue=0.000661;sequence=ACATAC;
Pf3D7_06_v3	fimo	nucleotide_motif	1220830	1220835	28.3	-	.	Name=PF3D7_1107800_Pf3D7_06_v3-;Alias=;ID=PF3D7_1107800-5-Pf3D7_06_v3;pvalue=0.00148;sequence=GAACAC;
Pf3D7_06_v3	fimo	nucleotide_motif	1220820	1220825	24.1	-	.	Name=PF3D7_1107800_Pf3D7_06_v3-;Alias=;ID=PF3D7_1107800-6-Pf3D7_06_v3;pvalue=0.00388;sequence=AAATAC;
Pf3D7_06_v3	fimo	nucleotide_motif	1220697	1220702	23.6	+	.	Name=PF3D7_1107800_Pf3D7_06_v3+;Alias=;ID=PF3D7_1107800-7-Pf3D7_06_v3;pvalue=0.00433;sequence=GCAGAT;
Pf3D7_06_v3	fimo	nucleotide_motif	1248455	1248460	29.5	+	.	Name=PF3D7_1107800_Pf3D7_06_v3+;Alias=;ID=PF3D7_1107800-1-Pf3D7_06_v3;pvalue=0.00113;sequence=TCATAC;
Pf3D7_06_v3	fimo	nucleotide_motif	1247953	1247958	29.3	-	.	Name=PF3D7_1107800_Pf3D7_06_v3-;Alias=;ID=PF3D7_1107800-2-Pf3D7_06_v3;pvalue=0.00118;sequence=GAAGAC;
Pf3D7_06_v3	fimo	nucleotide_motif	1248402	1248407	29.2	-	.	Name=PF3D7_1107800_Pf3D7_06_v3-;Alias=;ID=PF3D7_1107800-3-Pf3D7_06_v3;pvalue=0.00121;sequence=GCATGT;
Pf3D7_06_v3	fimo	nucleotide_motif	1248402	1248407	28.5	+	.	Name=PF3D7_1107800_Pf3D7_06_v3+;Alias=;ID=PF3D7_1107800-4-Pf3D7_06_v3;pvalue=0.00142;sequence=ACATGC;
Pf3D7_06_v3	fimo	nucleotide_motif	1247950	1247955	28.4	-	.	Name=PF3D7_1107800_Pf3D7_06_v3-;Alias=;ID=PF3D7_1107800-5-Pf3D7_06_v3;pvalue=0.00145;sequence=GACTAC;
Pf3D7_06_v3	fimo	nucleotide_motif	1248018	1248023	28.3	-	.	Name=PF3D7_1107800_Pf3D7_06_v3-;Alias=;ID=PF3D7_1107800-6-Pf3D7_06_v3;pvalue=0.00148;sequence=GAACAC;
Pf3D7_06_v3	fimo	nucleotide_motif	1248499	1248504	25.7	+	.	Name=PF3D7_1107800_Pf3D7_06_v3+;Alias=;ID=PF3D7_1107800-7-Pf3D7_06_v3;pvalue=0.00267;sequence=GAATAT;
Pf3D7_06_v3	fimo	nucleotide_motif	1248723	1248728	24.1	+	.	Name=PF3D7_1107800_Pf3D7_06_v3+;Alias=;ID=PF3D7_1107800-8-Pf3D7_06_v3;pvalue=0.00388;sequence=AAATAC;
Pf3D7_06_v3	fimo	nucleotide_motif	1248796	1248801	24.1	+	.	Name=PF3D7_1107800_Pf3D7_06_v3+;Alias=;ID=PF3D7_1107800-9-Pf3D7_06_v3;pvalue=0.00388;sequence=AAATAC;
Pf3D7_06_v3	fimo	nucleotide_motif	1248590	1248595	23	-	.	Name=PF3D7_1107800_Pf3D7_06_v3-;Alias=;ID=PF3D7_1107800-10-Pf3D7_06_v3;pvalue=0.00498;sequence=ACCTAC;
Pf3D7_06_v3	fimo	nucleotide_motif	1247470	1247475	31.8	+	.	Name=PF3D7_1107800_Pf3D7_06_v3+;Alias=;ID=PF3D7_1107800-1-Pf3D7_06_v3;pvalue=0.000661;sequence=ACATAC;
Pf3D7_06_v3	fimo	nucleotide_motif	1247572	1247577	31.8	-	.	Name=PF3D7_1107800_Pf3D7_06_v3-;Alias=;ID=PF3D7_1107800-2-Pf3D7_06_v3;pvalue=0.000661;sequence=ACATAC;
Pf3D7_06_v3	fimo	nucleotide_motif	1248166	1248171	29.5	-	.	Name=PF3D7_1107800_Pf3D7_06_v3-;Alias=;ID=PF3D7_1107800-3-Pf3D7_06_v3;pvalue=0.00113;sequence=TCATAC;
Pf3D7_06_v3	fimo	nucleotide_motif	1247558	1247563	25.7	-	.	Name=PF3D7_1107800_Pf3D7_06_v3-;Alias=;ID=PF3D7_1107800-4-Pf3D7_06_v3;pvalue=0.00267;sequence=GAATAT;
Pf3D7_06_v3	fimo	nucleotide_motif	1248122	1248127	25.7	-	.	Name=PF3D7_1107800_Pf3D7_06_v3-;Alias=;ID=PF3D7_1107800-5-Pf3D7_06_v3;pvalue=0.00267;sequence=GAATAT;
Pf3D7_06_v3	fimo	nucleotide_motif	1247211	1247216	25.4	+	.	Name=PF3D7_1107800_Pf3D7_06_v3+;Alias=;ID=PF3D7_1107800-6-Pf3D7_06_v3;pvalue=0.00285;sequence=GGATCC;
Pf3D7_06_v3	fimo	nucleotide_motif	1247211	1247216	25.4	-	.	Name=PF3D7_1107800_Pf3D7_06_v3-;Alias=;ID=PF3D7_1107800-7-Pf3D7_06_v3;pvalue=0.00285;sequence=GGATCC;
Pf3D7_06_v3	fimo	nucleotide_motif	1247500	1247505	24.1	-	.	Name=PF3D7_1107800_Pf3D7_06_v3-;Alias=;ID=PF3D7_1107800-8-Pf3D7_06_v3;pvalue=0.00388;sequence=AAATAC;
Pf3D7_06_v3	fimo	nucleotide_motif	1247825	1247830	24.1	-	.	Name=PF3D7_1107800_Pf3D7_06_v3-;Alias=;ID=PF3D7_1107800-9-Pf3D7_06_v3;pvalue=0.00388;sequence=AAATAC;
Pf3D7_06_v3	fimo	nucleotide_motif	1247898	1247903	24.1	-	.	Name=PF3D7_1107800_Pf3D7_06_v3-;Alias=;ID=PF3D7_1107800-10-Pf3D7_06_v3;pvalue=0.00388;sequence=AAATAC;
Pf3D7_06_v3	fimo	nucleotide_motif	1247487	1247492	23.7	-	.	Name=PF3D7_1107800_Pf3D7_06_v3-;Alias=;ID=PF3D7_1107800-11-Pf3D7_06_v3;pvalue=0.0043;sequence=ACGTAC;
Pf3D7_06_v3	fimo	nucleotide_motif	1247320	1247325	23.6	+	.	Name=PF3D7_1107800_Pf3D7_06_v3+;Alias=;ID=PF3D7_1107800-12-Pf3D7_06_v3;pvalue=0.00433;sequence=GCAGAT;
Pf3D7_06_v3	fimo	nucleotide_motif	1248031	1248036	23	+	.	Name=PF3D7_1107800_Pf3D7_06_v3+;Alias=;ID=PF3D7_1107800-13-Pf3D7_06_v3;pvalue=0.00498;sequence=ACCTAC;
Pf3D7_06_v3	fimo	nucleotide_motif	1257365	1257370	28.2	+	.	Name=PF3D7_1107800_Pf3D7_06_v3+;Alias=;ID=PF3D7_1107800-1-Pf3D7_06_v3;pvalue=0.00152;sequence=GAATCC;
Pf3D7_06_v3	fimo	nucleotide_motif	1257594	1257599	24.1	-	.	Name=PF3D7_1107800_Pf3D7_06_v3-;Alias=;ID=PF3D7_1107800-2-Pf3D7_06_v3;pvalue=0.00388;sequence=AAATAC;
Pf3D7_06_v3	fimo	nucleotide_motif	1257700	1257705	24.1	+	.	Name=PF3D7_1107800_Pf3D7_06_v3+;Alias=;ID=PF3D7_1107800-3-Pf3D7_06_v3;pvalue=0.00388;sequence=AAATAC;
Pf3D7_06_v3	fimo	nucleotide_motif	1257446	1257451	23.3	-	.	Name=PF3D7_1107800_Pf3D7_06_v3-;Alias=;ID=PF3D7_1107800-4-Pf3D7_06_v3;pvalue=0.00472;sequence=GGATAT;
Pf3D7_06_v3	fimo	nucleotide_motif	1257855	1257860	23.3	-	.	Name=PF3D7_1107800_Pf3D7_06_v3-;Alias=;ID=PF3D7_1107800-5-Pf3D7_06_v3;pvalue=0.00472;sequence=GGATAT;
Pf3D7_06_v3	fimo	nucleotide_motif	1257756	1257761	23.2	+	.	Name=PF3D7_1107800_Pf3D7_06_v3+;Alias=;ID=PF3D7_1107800-6-Pf3D7_06_v3;pvalue=0.00477;sequence=GGAAAC;
Pf3D7_06_v3	fimo	nucleotide_motif	1257365	1257370	23	-	.	Name=PF3D7_1107800_Pf3D7_06_v3-;Alias=;ID=PF3D7_1107800-7-Pf3D7_06_v3;pvalue=0.00501;sequence=GGATTC;
Pf3D7_06_v3	fimo	nucleotide_motif	1271624	1271629	36.9	+	.	Name=PF3D7_1107800_Pf3D7_06_v3+;Alias=;ID=PF3D7_1107800-1-Pf3D7_06_v3;pvalue=0.000206;sequence=GAATAC;
Pf3D7_06_v3	fimo	nucleotide_motif	1271079	1271084	28.6	-	.	Name=PF3D7_1107800_Pf3D7_06_v3-;Alias=;ID=PF3D7_1107800-2-Pf3D7_06_v3;pvalue=0.00139;sequence=GCATAA;
Pf3D7_06_v3	fimo	nucleotide_motif	1271106	1271111	28.3	+	.	Name=PF3D7_1107800_Pf3D7_06_v3+;Alias=;ID=PF3D7_1107800-3-Pf3D7_06_v3;pvalue=0.00148;sequence=GAACAC;
Pf3D7_06_v3	fimo	nucleotide_motif	1270874	1270879	24.1	-	.	Name=PF3D7_1107800_Pf3D7_06_v3-;Alias=;ID=PF3D7_1107800-4-Pf3D7_06_v3;pvalue=0.00388;sequence=AAATAC;
Pf3D7_06_v3	fimo	nucleotide_motif	1271607	1271612	24.1	+	.	Name=PF3D7_1107800_Pf3D7_06_v3+;Alias=;ID=PF3D7_1107800-5-Pf3D7_06_v3;pvalue=0.00388;sequence=AAATAC;
Pf3D7_06_v3	fimo	nucleotide_motif	1271060	1271065	23.7	-	.	Name=PF3D7_1107800_Pf3D7_06_v3-;Alias=;ID=PF3D7_1107800-6-Pf3D7_06_v3;pvalue=0.00426;sequence=GAACGC;
Pf3D7_06_v3	fimo	nucleotide_motif	1271060	1271065	23.7	+	.	Name=PF3D7_1107800_Pf3D7_06_v3+;Alias=;ID=PF3D7_1107800-7-Pf3D7_06_v3;pvalue=0.0043;sequence=GCGTTC;
Pf3D7_06_v3	fimo	nucleotide_motif	1271008	1271013	23.3	-	.	Name=PF3D7_1107800_Pf3D7_06_v3-;Alias=;ID=PF3D7_1107800-8-Pf3D7_06_v3;pvalue=0.00472;sequence=GGATAT;
Pf3D7_06_v3	fimo	nucleotide_motif	1271599	1271604	23	-	.	Name=PF3D7_1107800_Pf3D7_06_v3-;Alias=;ID=PF3D7_1107800-9-Pf3D7_06_v3;pvalue=0.00495;sequence=AGATAC;
Pf3D7_06_v3	fimo	nucleotide_motif	1274067	1274072	45.4	+	.	Name=PF3D7_1107800_Pf3D7_06_v3+;Alias=;ID=PF3D7_1107800-1-Pf3D7_06_v3;pvalue=2.87e-05;sequence=GCATAC;
Pf3D7_06_v3	fimo	nucleotide_motif	1274630	1274635	36.9	-	.	Name=PF3D7_1107800_Pf3D7_06_v3-;Alias=;ID=PF3D7_1107800-2-Pf3D7_06_v3;pvalue=0.000206;sequence=GAATAC;
Pf3D7_06_v3	fimo	nucleotide_motif	1274255	1274260	31.8	-	.	Name=PF3D7_1107800_Pf3D7_06_v3-;Alias=;ID=PF3D7_1107800-3-Pf3D7_06_v3;pvalue=0.000661;sequence=ACATAC;
Pf3D7_06_v3	fimo	nucleotide_motif	1274361	1274366	31.8	-	.	Name=PF3D7_1107800_Pf3D7_06_v3-;Alias=;ID=PF3D7_1107800-4-Pf3D7_06_v3;pvalue=0.000661;sequence=ACATAC;
Pf3D7_06_v3	fimo	nucleotide_motif	1274824	1274829	31.8	-	.	Name=PF3D7_1107800_Pf3D7_06_v3-;Alias=;ID=PF3D7_1107800-5-Pf3D7_06_v3;pvalue=0.000661;sequence=ACATAC;
Pf3D7_06_v3	fimo	nucleotide_motif	1274063	1274068	29.2	-	.	Name=PF3D7_1107800_Pf3D7_06_v3-;Alias=;ID=PF3D7_1107800-6-Pf3D7_06_v3;pvalue=0.00121;sequence=GCATGT;
Pf3D7_06_v3	fimo	nucleotide_motif	1274650	1274655	28.6	+	.	Name=PF3D7_1107800_Pf3D7_06_v3+;Alias=;ID=PF3D7_1107800-7-Pf3D7_06_v3;pvalue=0.00139;sequence=GCATAA;
Pf3D7_06_v3	fimo	nucleotide_motif	1274063	1274068	28.5	+	.	Name=PF3D7_1107800_Pf3D7_06_v3+;Alias=;ID=PF3D7_1107800-8-Pf3D7_06_v3;pvalue=0.00142;sequence=ACATGC;
Pf3D7_06_v3	fimo	nucleotide_motif	1274120	1274125	28.3	+	.	Name=PF3D7_1107800_Pf3D7_06_v3+;Alias=;ID=PF3D7_1107800-9-Pf3D7_06_v3;pvalue=0.00148;sequence=GAACAC;
Pf3D7_06_v3	fimo	nucleotide_motif	1274067	1274072	28.1	-	.	Name=PF3D7_1107800_Pf3D7_06_v3-;Alias=;ID=PF3D7_1107800-10-Pf3D7_06_v3;pvalue=0.00155;sequence=GTATGC;
Pf3D7_06_v3	fimo	nucleotide_motif	1274414	1274419	28	+	.	Name=PF3D7_1107800_Pf3D7_06_v3+;Alias=;ID=PF3D7_1107800-11-Pf3D7_06_v3;pvalue=0.00159;sequence=TCATGC;
Pf3D7_06_v3	fimo	nucleotide_motif	1274414	1274419	27.9	-	.	Name=PF3D7_1107800_Pf3D7_06_v3-;Alias=;ID=PF3D7_1107800-12-Pf3D7_06_v3;pvalue=0.00164;sequence=GCATGA;
Pf3D7_06_v3	fimo	nucleotide_motif	1274410	1274415	25.7	-	.	Name=PF3D7_1107800_Pf3D7_06_v3-;Alias=;ID=PF3D7_1107800-13-Pf3D7_06_v3;pvalue=0.00267;sequence=GAATAT;
Pf3D7_06_v3	fimo	nucleotide_motif	1274527	1274532	25.7	-	.	Name=PF3D7_1107800_Pf3D7_06_v3-;Alias=;ID=PF3D7_1107800-14-Pf3D7_06_v3;pvalue=0.00267;sequence=GAATAT;
Pf3D7_06_v3	fimo	nucleotide_motif	1274616	1274621	25.7	+	.	Name=PF3D7_1107800_Pf3D7_06_v3+;Alias=;ID=PF3D7_1107800-15-Pf3D7_06_v3;pvalue=0.00267;sequence=GAATAT;
Pf3D7_06_v3	fimo	nucleotide_motif	1274691	1274696	25.7	+	.	Name=PF3D7_1107800_Pf3D7_06_v3+;Alias=;ID=PF3D7_1107800-16-Pf3D7_06_v3;pvalue=0.00267;sequence=GAATAT;
Pf3D7_06_v3	fimo	nucleotide_motif	1274539	1274544	24.1	-	.	Name=PF3D7_1107800_Pf3D7_06_v3-;Alias=;ID=PF3D7_1107800-17-Pf3D7_06_v3;pvalue=0.00388;sequence=AAATAC;
Pf3D7_06_v3	fimo	nucleotide_motif	1274828	1274833	24.1	-	.	Name=PF3D7_1107800_Pf3D7_06_v3-;Alias=;ID=PF3D7_1107800-18-Pf3D7_06_v3;pvalue=0.00388;sequence=AAATAC;
Pf3D7_06_v3	fimo	nucleotide_motif	1274842	1274847	24.1	-	.	Name=PF3D7_1107800_Pf3D7_06_v3-;Alias=;ID=PF3D7_1107800-19-Pf3D7_06_v3;pvalue=0.00388;sequence=AAATAC;
Pf3D7_06_v3	fimo	nucleotide_motif	1274982	1274987	24.1	-	.	Name=PF3D7_1107800_Pf3D7_06_v3-;Alias=;ID=PF3D7_1107800-20-Pf3D7_06_v3;pvalue=0.00388;sequence=AAATAC;
Pf3D7_06_v3	fimo	nucleotide_motif	1274031	1274036	23.2	-	.	Name=PF3D7_1107800_Pf3D7_06_v3-;Alias=;ID=PF3D7_1107800-21-Pf3D7_06_v3;pvalue=0.00477;sequence=GGAAAC;
Pf3D7_06_v3	fimo	nucleotide_motif	1274944	1274949	45.4	-	.	Name=PF3D7_1107800_Pf3D7_06_v3-;Alias=;ID=PF3D7_1107800-1-Pf3D7_06_v3;pvalue=2.87e-05;sequence=GCATAC;
Pf3D7_06_v3	fimo	nucleotide_motif	1275275	1275280	36.9	+	.	Name=PF3D7_1107800_Pf3D7_06_v3+;Alias=;ID=PF3D7_1107800-2-Pf3D7_06_v3;pvalue=0.000206;sequence=GAATAC;
Pf3D7_06_v3	fimo	nucleotide_motif	1275165	1275170	33.4	-	.	Name=PF3D7_1107800_Pf3D7_06_v3-;Alias=;ID=PF3D7_1107800-3-Pf3D7_06_v3;pvalue=0.00046;sequence=GCATAT;
Pf3D7_06_v3	fimo	nucleotide_motif	1274650	1274655	31.8	+	.	Name=PF3D7_1107800_Pf3D7_06_v3+;Alias=;ID=PF3D7_1107800-4-Pf3D7_06_v3;pvalue=0.000661;sequence=ACATAC;
Pf3D7_06_v3	fimo	nucleotide_motif	1274756	1274761	31.8	+	.	Name=PF3D7_1107800_Pf3D7_06_v3+;Alias=;ID=PF3D7_1107800-5-Pf3D7_06_v3;pvalue=0.000661;sequence=ACATAC;
Pf3D7_06_v3	fimo	nucleotide_motif	1275208	1275213	29.5	-	.	Name=PF3D7_1107800_Pf3D7_06_v3-;Alias=;ID=PF3D7_1107800-6-Pf3D7_06_v3;pvalue=0.00113;sequence=CCATAC;
Pf3D7_06_v3	fimo	nucleotide_motif	1274948	1274953	29.2	+	.	Name=PF3D7_1107800_Pf3D7_06_v3+;Alias=;ID=PF3D7_1107800-7-Pf3D7_06_v3;pvalue=0.00121;sequence=GCATGT;
Pf3D7_06_v3	fimo	nucleotide_motif	1274948	1274953	28.5	-	.	Name=PF3D7_1107800_Pf3D7_06_v3-;Alias=;ID=PF3D7_1107800-8-Pf3D7_06_v3;pvalue=0.00142;sequence=ACATGC;
Pf3D7_06_v3	fimo	nucleotide_motif	1274891	1274896	28.3	-	.	Name=PF3D7_1107800_Pf3D7_06_v3-;Alias=;ID=PF3D7_1107800-9-Pf3D7_06_v3;pvalue=0.00148;sequence=GAACAC;
Pf3D7_06_v3	fimo	nucleotide_motif	1274944	1274949	28.1	+	.	Name=PF3D7_1107800_Pf3D7_06_v3+;Alias=;ID=PF3D7_1107800-10-Pf3D7_06_v3;pvalue=0.00155;sequence=GTATGC;
Pf3D7_06_v3	fimo	nucleotide_motif	1274597	1274602	28	-	.	Name=PF3D7_1107800_Pf3D7_06_v3-;Alias=;ID=PF3D7_1107800-11-Pf3D7_06_v3;pvalue=0.00159;sequence=TCATGC;
Pf3D7_06_v3	fimo	nucleotide_motif	1274597	1274602	27.9	+	.	Name=PF3D7_1107800_Pf3D7_06_v3+;Alias=;ID=PF3D7_1107800-12-Pf3D7_06_v3;pvalue=0.00164;sequence=GCATGA;
Pf3D7_06_v3	fimo	nucleotide_motif	1274601	1274606	25.7	+	.	Name=PF3D7_1107800_Pf3D7_06_v3+;Alias=;ID=PF3D7_1107800-13-Pf3D7_06_v3;pvalue=0.00267;sequence=GAATAT;
Pf3D7_06_v3	fimo	nucleotide_motif	1275311	1275316	25.7	-	.	Name=PF3D7_1107800_Pf3D7_06_v3-;Alias=;ID=PF3D7_1107800-14-Pf3D7_06_v3;pvalue=0.00267;sequence=GAATAT;
Pf3D7_06_v3	fimo	nucleotide_motif	1275483	1275488	25.7	+	.	Name=PF3D7_1107800_Pf3D7_06_v3+;Alias=;ID=PF3D7_1107800-15-Pf3D7_06_v3;pvalue=0.00267;sequence=GAATAT;
Pf3D7_06_v3	fimo	nucleotide_motif	1275297	1275302	23.9	+	.	Name=PF3D7_1107800_Pf3D7_06_v3+;Alias=;ID=PF3D7_1107800-16-Pf3D7_06_v3;pvalue=0.00406;sequence=GAATTC;
Pf3D7_06_v3	fimo	nucleotide_motif	1275297	1275302	23.9	-	.	Name=PF3D7_1107800_Pf3D7_06_v3-;Alias=;ID=PF3D7_1107800-17-Pf3D7_06_v3;pvalue=0.00406;sequence=GAATTC;
Pf3D7_06_v3	fimo	nucleotide_motif	1274980	1274985	23.2	+	.	Name=PF3D7_1107800_Pf3D7_06_v3+;Alias=;ID=PF3D7_1107800-18-Pf3D7_06_v3;pvalue=0.00477;sequence=GGAAAC;
Pf3D7_06_v3	fimo	nucleotide_motif	1275139	1275144	23.2	-	.	Name=PF3D7_1107800_Pf3D7_06_v3-;Alias=;ID=PF3D7_1107800-19-Pf3D7_06_v3;pvalue=0.00477;sequence=GGAAAC;
Pf3D7_06_v3	fimo	nucleotide_motif	1279237	1279242	36.9	-	.	Name=PF3D7_1107800_Pf3D7_06_v3-;Alias=;ID=PF3D7_1107800-1-Pf3D7_06_v3;pvalue=0.000206;sequence=GAATAC;
Pf3D7_06_v3	fimo	nucleotide_motif	1279384	1279389	36	+	.	Name=PF3D7_1107800_Pf3D7_06_v3+;Alias=;ID=PF3D7_1107800-2-Pf3D7_06_v3;pvalue=0.000253;sequence=GCACAC;
Pf3D7_06_v3	fimo	nucleotide_motif	1279119	1279124	33.4	+	.	Name=PF3D7_1107800_Pf3D7_06_v3+;Alias=;ID=PF3D7_1107800-3-Pf3D7_06_v3;pvalue=0.00046;sequence=GCATAT;
Pf3D7_06_v3	fimo	nucleotide_motif	1278969	1278974	31.8	-	.	Name=PF3D7_1107800_Pf3D7_06_v3-;Alias=;ID=PF3D7_1107800-4-Pf3D7_06_v3;pvalue=0.000661;sequence=ACATAC;
Pf3D7_06_v3	fimo	nucleotide_motif	1279009	1279014	29.5	+	.	Name=PF3D7_1107800_Pf3D7_06_v3+;Alias=;ID=PF3D7_1107800-5-Pf3D7_06_v3;pvalue=0.00113;sequence=TCATAC;
Pf3D7_06_v3	fimo	nucleotide_motif	1278867	1278872	28.3	+	.	Name=PF3D7_1107800_Pf3D7_06_v3+;Alias=;ID=PF3D7_1107800-6-Pf3D7_06_v3;pvalue=0.00149;sequence=GGGTAC;
Pf3D7_06_v3	fimo	nucleotide_motif	1279428	1279433	25.7	+	.	Name=PF3D7_1107800_Pf3D7_06_v3+;Alias=;ID=PF3D7_1107800-7-Pf3D7_06_v3;pvalue=0.00267;sequence=GAATAT;
Pf3D7_06_v3	fimo	nucleotide_motif	1279108	1279113	24.1	+	.	Name=PF3D7_1107800_Pf3D7_06_v3+;Alias=;ID=PF3D7_1107800-8-Pf3D7_06_v3;pvalue=0.00388;sequence=AAATAC;
Pf3D7_06_v3	fimo	nucleotide_motif	1279725	1279730	24.1	-	.	Name=PF3D7_1107800_Pf3D7_06_v3-;Alias=;ID=PF3D7_1107800-9-Pf3D7_06_v3;pvalue=0.00388;sequence=AAATAC;
Pf3D7_06_v3	fimo	nucleotide_motif	1283807	1283812	30.3	+	.	Name=PF3D7_1107800_Pf3D7_06_v3+;Alias=;ID=PF3D7_1107800-1-Pf3D7_06_v3;pvalue=0.000926;sequence=GTATAC;
Pf3D7_06_v3	fimo	nucleotide_motif	1283807	1283812	30.3	-	.	Name=PF3D7_1107800_Pf3D7_06_v3-;Alias=;ID=PF3D7_1107800-2-Pf3D7_06_v3;pvalue=0.000926;sequence=GTATAC;
Pf3D7_06_v3	fimo	nucleotide_motif	1283461	1283466	23.9	+	.	Name=PF3D7_1107800_Pf3D7_06_v3+;Alias=;ID=PF3D7_1107800-3-Pf3D7_06_v3;pvalue=0.00406;sequence=GAATTC;
Pf3D7_06_v3	fimo	nucleotide_motif	1283461	1283466	23.9	-	.	Name=PF3D7_1107800_Pf3D7_06_v3-;Alias=;ID=PF3D7_1107800-4-Pf3D7_06_v3;pvalue=0.00406;sequence=GAATTC;
Pf3D7_06_v3	fimo	nucleotide_motif	1284365	1284370	23.3	+	.	Name=PF3D7_1107800_Pf3D7_06_v3+;Alias=;ID=PF3D7_1107800-5-Pf3D7_06_v3;pvalue=0.00472;sequence=GGATAT;
Pf3D7_06_v3	fimo	nucleotide_motif	1287254	1287259	36.9	-	.	Name=PF3D7_1107800_Pf3D7_06_v3-;Alias=;ID=PF3D7_1107800-1-Pf3D7_06_v3;pvalue=0.000206;sequence=GAATAC;
Pf3D7_06_v3	fimo	nucleotide_motif	1287697	1287702	29.5	-	.	Name=PF3D7_1107800_Pf3D7_06_v3-;Alias=;ID=PF3D7_1107800-2-Pf3D7_06_v3;pvalue=0.00113;sequence=TCATAC;
Pf3D7_06_v3	fimo	nucleotide_motif	1287882	1287887	29.3	+	.	Name=PF3D7_1107800_Pf3D7_06_v3+;Alias=;ID=PF3D7_1107800-3-Pf3D7_06_v3;pvalue=0.00118;sequence=GAAGAC;
Pf3D7_06_v3	fimo	nucleotide_motif	1287635	1287640	25.7	-	.	Name=PF3D7_1107800_Pf3D7_06_v3-;Alias=;ID=PF3D7_1107800-4-Pf3D7_06_v3;pvalue=0.00267;sequence=GAATAT;
Pf3D7_06_v3	fimo	nucleotide_motif	1287691	1287696	25.7	+	.	Name=PF3D7_1107800_Pf3D7_06_v3+;Alias=;ID=PF3D7_1107800-5-Pf3D7_06_v3;pvalue=0.00267;sequence=GAATAT;
Pf3D7_06_v3	fimo	nucleotide_motif	1287120	1287125	24.1	-	.	Name=PF3D7_1107800_Pf3D7_06_v3-;Alias=;ID=PF3D7_1107800-6-Pf3D7_06_v3;pvalue=0.00388;sequence=AAATAC;
Pf3D7_06_v3	fimo	nucleotide_motif	1287623	1287628	24.1	+	.	Name=PF3D7_1107800_Pf3D7_06_v3+;Alias=;ID=PF3D7_1107800-7-Pf3D7_06_v3;pvalue=0.00388;sequence=AAATAC;
Pf3D7_06_v3	fimo	nucleotide_motif	1287787	1287792	24.1	-	.	Name=PF3D7_1107800_Pf3D7_06_v3-;Alias=;ID=PF3D7_1107800-8-Pf3D7_06_v3;pvalue=0.00388;sequence=AAATAC;
Pf3D7_06_v3	fimo	nucleotide_motif	1287915	1287920	23	+	.	Name=PF3D7_1107800_Pf3D7_06_v3+;Alias=;ID=PF3D7_1107800-9-Pf3D7_06_v3;pvalue=0.00495;sequence=AGATAC;
Pf3D7_06_v3	fimo	nucleotide_motif	1293455	1293460	29.5	+	.	Name=PF3D7_1107800_Pf3D7_06_v3+;Alias=;ID=PF3D7_1107800-1-Pf3D7_06_v3;pvalue=0.00113;sequence=TCATAC;
Pf3D7_06_v3	fimo	nucleotide_motif	1293486	1293491	25.7	+	.	Name=PF3D7_1107800_Pf3D7_06_v3+;Alias=;ID=PF3D7_1107800-2-Pf3D7_06_v3;pvalue=0.00267;sequence=GAATAT;
Pf3D7_06_v3	fimo	nucleotide_motif	1293838	1293843	25.7	+	.	Name=PF3D7_1107800_Pf3D7_06_v3+;Alias=;ID=PF3D7_1107800-3-Pf3D7_06_v3;pvalue=0.00267;sequence=GAATAT;
Pf3D7_06_v3	fimo	nucleotide_motif	1293840	1293845	25.7	-	.	Name=PF3D7_1107800_Pf3D7_06_v3-;Alias=;ID=PF3D7_1107800-4-Pf3D7_06_v3;pvalue=0.00267;sequence=GAATAT;
Pf3D7_06_v3	fimo	nucleotide_motif	1293944	1293949	24.1	-	.	Name=PF3D7_1107800_Pf3D7_06_v3-;Alias=;ID=PF3D7_1107800-5-Pf3D7_06_v3;pvalue=0.00388;sequence=AAATAC;
Pf3D7_06_v3	fimo	nucleotide_motif	1293764	1293769	23.3	-	.	Name=PF3D7_1107800_Pf3D7_06_v3-;Alias=;ID=PF3D7_1107800-6-Pf3D7_06_v3;pvalue=0.00472;sequence=GGATAT;
Pf3D7_06_v3	fimo	nucleotide_motif	1293931	1293936	23.3	-	.	Name=PF3D7_1107800_Pf3D7_06_v3-;Alias=;ID=PF3D7_1107800-7-Pf3D7_06_v3;pvalue=0.00472;sequence=GGATAT;
Pf3D7_06_v3	fimo	nucleotide_motif	1293517	1293522	23	+	.	Name=PF3D7_1107800_Pf3D7_06_v3+;Alias=;ID=PF3D7_1107800-8-Pf3D7_06_v3;pvalue=0.00495;sequence=AGATAC;
Pf3D7_06_v3	fimo	nucleotide_motif	1293322	1293327	36.1	+	.	Name=PF3D7_1107800_Pf3D7_06_v3+;Alias=;ID=PF3D7_1107800-1-Pf3D7_06_v3;pvalue=0.000244;sequence=GGATAC;
Pf3D7_06_v3	fimo	nucleotide_motif	1293309	1293314	33.4	+	.	Name=PF3D7_1107800_Pf3D7_06_v3+;Alias=;ID=PF3D7_1107800-2-Pf3D7_06_v3;pvalue=0.00046;sequence=GCATAT;
Pf3D7_06_v3	fimo	nucleotide_motif	1293036	1293041	29.5	-	.	Name=PF3D7_1107800_Pf3D7_06_v3-;Alias=;ID=PF3D7_1107800-3-Pf3D7_06_v3;pvalue=0.00113;sequence=TCATAC;
Pf3D7_06_v3	fimo	nucleotide_motif	1293040	1293045	25.7	+	.	Name=PF3D7_1107800_Pf3D7_06_v3+;Alias=;ID=PF3D7_1107800-4-Pf3D7_06_v3;pvalue=0.00267;sequence=GAATAT;
Pf3D7_06_v3	fimo	nucleotide_motif	1293945	1293950	24.1	+	.	Name=PF3D7_1107800_Pf3D7_06_v3+;Alias=;ID=PF3D7_1107800-5-Pf3D7_06_v3;pvalue=0.00388;sequence=AAATAC;
Pf3D7_06_v3	fimo	nucleotide_motif	1293958	1293963	23.3	+	.	Name=PF3D7_1107800_Pf3D7_06_v3+;Alias=;ID=PF3D7_1107800-6-Pf3D7_06_v3;pvalue=0.00472;sequence=GGATAT;
Pf3D7_06_v3	fimo	nucleotide_motif	1293075	1293080	23	-	.	Name=PF3D7_1107800_Pf3D7_06_v3-;Alias=;ID=PF3D7_1107800-7-Pf3D7_06_v3;pvalue=0.00504;sequence=GGTTAC;
Pf3D7_06_v3	fimo	nucleotide_motif	1296433	1296438	31.8	-	.	Name=PF3D7_1107800_Pf3D7_06_v3-;Alias=;ID=PF3D7_1107800-1-Pf3D7_06_v3;pvalue=0.000661;sequence=ACATAC;
Pf3D7_06_v3	fimo	nucleotide_motif	1297022	1297027	31.8	+	.	Name=PF3D7_1107800_Pf3D7_06_v3+;Alias=;ID=PF3D7_1107800-2-Pf3D7_06_v3;pvalue=0.000661;sequence=ACATAC;
Pf3D7_06_v3	fimo	nucleotide_motif	1297018	1297023	28.3	+	.	Name=PF3D7_1107800_Pf3D7_06_v3+;Alias=;ID=PF3D7_1107800-3-Pf3D7_06_v3;pvalue=0.00148;sequence=GAACAC;
Pf3D7_06_v3	fimo	nucleotide_motif	1296540	1296545	25.7	-	.	Name=PF3D7_1107800_Pf3D7_06_v3-;Alias=;ID=PF3D7_1107800-4-Pf3D7_06_v3;pvalue=0.00267;sequence=GAATAT;
Pf3D7_06_v3	fimo	nucleotide_motif	1296597	1296602	24.1	-	.	Name=PF3D7_1107800_Pf3D7_06_v3-;Alias=;ID=PF3D7_1107800-5-Pf3D7_06_v3;pvalue=0.00388;sequence=AAATAC;
Pf3D7_06_v3	fimo	nucleotide_motif	1297231	1297236	24.1	+	.	Name=PF3D7_1107800_Pf3D7_06_v3+;Alias=;ID=PF3D7_1107800-6-Pf3D7_06_v3;pvalue=0.00388;sequence=AAATAC;
Pf3D7_06_v3	fimo	nucleotide_motif	1297284	1297289	24.1	-	.	Name=PF3D7_1107800_Pf3D7_06_v3-;Alias=;ID=PF3D7_1107800-7-Pf3D7_06_v3;pvalue=0.00388;sequence=AAATAC;
Pf3D7_06_v3	fimo	nucleotide_motif	1296583	1296588	23.9	+	.	Name=PF3D7_1107800_Pf3D7_06_v3+;Alias=;ID=PF3D7_1107800-8-Pf3D7_06_v3;pvalue=0.00406;sequence=GAATTC;
Pf3D7_06_v3	fimo	nucleotide_motif	1296583	1296588	23.9	-	.	Name=PF3D7_1107800_Pf3D7_06_v3-;Alias=;ID=PF3D7_1107800-9-Pf3D7_06_v3;pvalue=0.00406;sequence=GAATTC;
Pf3D7_06_v3	fimo	nucleotide_motif	1297202	1297207	23.4	+	.	Name=PF3D7_1107800_Pf3D7_06_v3+;Alias=;ID=PF3D7_1107800-10-Pf3D7_06_v3;pvalue=0.00454;sequence=GAATAG;
Pf3D7_06_v3	fimo	nucleotide_motif	1296994	1296999	23.3	+	.	Name=PF3D7_1107800_Pf3D7_06_v3+;Alias=;ID=PF3D7_1107800-11-Pf3D7_06_v3;pvalue=0.00472;sequence=GGATAT;
Pf3D7_07_v3	fimo	nucleotide_motif	47777	47782	44.7	+	.	Name=PF3D7_1107800_Pf3D7_07_v3+;Alias=;ID=PF3D7_1107800-1-Pf3D7_07_v3;pvalue=3.35e-05;sequence=GCATGC;
Pf3D7_07_v3	fimo	nucleotide_motif	47777	47782	44.7	-	.	Name=PF3D7_1107800_Pf3D7_07_v3-;Alias=;ID=PF3D7_1107800-2-Pf3D7_07_v3;pvalue=3.35e-05;sequence=GCATGC;
Pf3D7_07_v3	fimo	nucleotide_motif	47286	47291	31.8	-	.	Name=PF3D7_1107800_Pf3D7_07_v3-;Alias=;ID=PF3D7_1107800-3-Pf3D7_07_v3;pvalue=0.000661;sequence=ACATAC;
Pf3D7_07_v3	fimo	nucleotide_motif	47427	47432	29.5	+	.	Name=PF3D7_1107800_Pf3D7_07_v3+;Alias=;ID=PF3D7_1107800-4-Pf3D7_07_v3;pvalue=0.00113;sequence=TCATAC;
Pf3D7_07_v3	fimo	nucleotide_motif	47556	47561	24.1	-	.	Name=PF3D7_1107800_Pf3D7_07_v3-;Alias=;ID=PF3D7_1107800-5-Pf3D7_07_v3;pvalue=0.00388;sequence=AAATAC;
Pf3D7_07_v3	fimo	nucleotide_motif	47101	47106	23.3	-	.	Name=PF3D7_1107800_Pf3D7_07_v3-;Alias=;ID=PF3D7_1107800-6-Pf3D7_07_v3;pvalue=0.00472;sequence=GGATAT;
Pf3D7_07_v3	fimo	nucleotide_motif	70518	70523	44.7	+	.	Name=PF3D7_1107800_Pf3D7_07_v3+;Alias=;ID=PF3D7_1107800-1-Pf3D7_07_v3;pvalue=3.35e-05;sequence=GCATGC;
Pf3D7_07_v3	fimo	nucleotide_motif	70518	70523	44.7	-	.	Name=PF3D7_1107800_Pf3D7_07_v3-;Alias=;ID=PF3D7_1107800-2-Pf3D7_07_v3;pvalue=3.35e-05;sequence=GCATGC;
Pf3D7_07_v3	fimo	nucleotide_motif	70196	70201	31.8	+	.	Name=PF3D7_1107800_Pf3D7_07_v3+;Alias=;ID=PF3D7_1107800-3-Pf3D7_07_v3;pvalue=0.000661;sequence=ACATAC;
Pf3D7_07_v3	fimo	nucleotide_motif	69912	69917	29.2	-	.	Name=PF3D7_1107800_Pf3D7_07_v3-;Alias=;ID=PF3D7_1107800-4-Pf3D7_07_v3;pvalue=0.00121;sequence=GCATGT;
Pf3D7_07_v3	fimo	nucleotide_motif	70135	70140	28.6	+	.	Name=PF3D7_1107800_Pf3D7_07_v3+;Alias=;ID=PF3D7_1107800-5-Pf3D7_07_v3;pvalue=0.00139;sequence=GCATAA;
Pf3D7_07_v3	fimo	nucleotide_motif	69912	69917	28.5	+	.	Name=PF3D7_1107800_Pf3D7_07_v3+;Alias=;ID=PF3D7_1107800-6-Pf3D7_07_v3;pvalue=0.00142;sequence=ACATGC;
Pf3D7_07_v3	fimo	nucleotide_motif	70471	70476	25.7	+	.	Name=PF3D7_1107800_Pf3D7_07_v3+;Alias=;ID=PF3D7_1107800-7-Pf3D7_07_v3;pvalue=0.00267;sequence=GAATAT;
Pf3D7_07_v3	fimo	nucleotide_motif	70284	70289	25.5	-	.	Name=PF3D7_1107800_Pf3D7_07_v3-;Alias=;ID=PF3D7_1107800-8-Pf3D7_07_v3;pvalue=0.00284;sequence=GAAAAC;
Pf3D7_07_v3	fimo	nucleotide_motif	69799	69804	24.1	-	.	Name=PF3D7_1107800_Pf3D7_07_v3-;Alias=;ID=PF3D7_1107800-9-Pf3D7_07_v3;pvalue=0.00388;sequence=AAATAC;
Pf3D7_07_v3	fimo	nucleotide_motif	69788	69793	23.7	-	.	Name=PF3D7_1107800_Pf3D7_07_v3-;Alias=;ID=PF3D7_1107800-10-Pf3D7_07_v3;pvalue=0.0043;sequence=ACGTAC;
Pf3D7_07_v3	fimo	nucleotide_motif	69941	69946	23	+	.	Name=PF3D7_1107800_Pf3D7_07_v3+;Alias=;ID=PF3D7_1107800-11-Pf3D7_07_v3;pvalue=0.00495;sequence=AGATAC;
Pf3D7_07_v3	fimo	nucleotide_motif	70522	70527	22.9	+	.	Name=PF3D7_1107800_Pf3D7_07_v3+;Alias=;ID=PF3D7_1107800-12-Pf3D7_07_v3;pvalue=0.00507;sequence=GCACAT;
Pf3D7_07_v3	fimo	nucleotide_motif	84202	84207	28.4	-	.	Name=PF3D7_1107800_Pf3D7_07_v3-;Alias=;ID=PF3D7_1107800-1-Pf3D7_07_v3;pvalue=0.00145;sequence=GACTAC;
Pf3D7_07_v3	fimo	nucleotide_motif	84669	84674	28.2	-	.	Name=PF3D7_1107800_Pf3D7_07_v3-;Alias=;ID=PF3D7_1107800-2-Pf3D7_07_v3;pvalue=0.00152;sequence=GAATCC;
Pf3D7_07_v3	fimo	nucleotide_motif	84420	84425	25.7	-	.	Name=PF3D7_1107800_Pf3D7_07_v3-;Alias=;ID=PF3D7_1107800-3-Pf3D7_07_v3;pvalue=0.00267;sequence=GAATAT;
Pf3D7_07_v3	fimo	nucleotide_motif	83960	83965	25.5	+	.	Name=PF3D7_1107800_Pf3D7_07_v3+;Alias=;ID=PF3D7_1107800-4-Pf3D7_07_v3;pvalue=0.00284;sequence=GAAAAC;
Pf3D7_07_v3	fimo	nucleotide_motif	84732	84737	24.1	+	.	Name=PF3D7_1107800_Pf3D7_07_v3+;Alias=;ID=PF3D7_1107800-5-Pf3D7_07_v3;pvalue=0.00388;sequence=AAATAC;
Pf3D7_07_v3	fimo	nucleotide_motif	83943	83948	23.3	+	.	Name=PF3D7_1107800_Pf3D7_07_v3+;Alias=;ID=PF3D7_1107800-6-Pf3D7_07_v3;pvalue=0.00472;sequence=GGATAT;
Pf3D7_07_v3	fimo	nucleotide_motif	84669	84674	23	+	.	Name=PF3D7_1107800_Pf3D7_07_v3+;Alias=;ID=PF3D7_1107800-7-Pf3D7_07_v3;pvalue=0.00501;sequence=GGATTC;
Pf3D7_07_v3	fimo	nucleotide_motif	84588	84593	22.9	-	.	Name=PF3D7_1107800_Pf3D7_07_v3-;Alias=;ID=PF3D7_1107800-8-Pf3D7_07_v3;pvalue=0.00507;sequence=GCACAT;
Pf3D7_07_v3	fimo	nucleotide_motif	83600	83605	45.4	+	.	Name=PF3D7_1107800_Pf3D7_07_v3+;Alias=;ID=PF3D7_1107800-1-Pf3D7_07_v3;pvalue=2.87e-05;sequence=GCATAC;
Pf3D7_07_v3	fimo	nucleotide_motif	83123	83128	31.2	+	.	Name=PF3D7_1107800_Pf3D7_07_v3+;Alias=;ID=PF3D7_1107800-2-Pf3D7_07_v3;pvalue=0.000754;sequence=GCATAG;
Pf3D7_07_v3	fimo	nucleotide_motif	83600	83605	28.1	-	.	Name=PF3D7_1107800_Pf3D7_07_v3-;Alias=;ID=PF3D7_1107800-3-Pf3D7_07_v3;pvalue=0.00155;sequence=GTATGC;
Pf3D7_07_v3	fimo	nucleotide_motif	83399	83404	25.7	-	.	Name=PF3D7_1107800_Pf3D7_07_v3-;Alias=;ID=PF3D7_1107800-4-Pf3D7_07_v3;pvalue=0.00267;sequence=GAATAT;
Pf3D7_07_v3	fimo	nucleotide_motif	83672	83677	25.7	+	.	Name=PF3D7_1107800_Pf3D7_07_v3+;Alias=;ID=PF3D7_1107800-5-Pf3D7_07_v3;pvalue=0.00267;sequence=GAATAT;
Pf3D7_07_v3	fimo	nucleotide_motif	83232	83237	24.1	+	.	Name=PF3D7_1107800_Pf3D7_07_v3+;Alias=;ID=PF3D7_1107800-6-Pf3D7_07_v3;pvalue=0.00388;sequence=AAATAC;
Pf3D7_07_v3	fimo	nucleotide_motif	83466	83471	24.1	+	.	Name=PF3D7_1107800_Pf3D7_07_v3+;Alias=;ID=PF3D7_1107800-7-Pf3D7_07_v3;pvalue=0.00388;sequence=AAATAC;
Pf3D7_07_v3	fimo	nucleotide_motif	82959	82964	23.7	+	.	Name=PF3D7_1107800_Pf3D7_07_v3+;Alias=;ID=PF3D7_1107800-8-Pf3D7_07_v3;pvalue=0.0043;sequence=ACGTAC;
Pf3D7_07_v3	fimo	nucleotide_motif	96249	96254	36.9	+	.	Name=PF3D7_1107800_Pf3D7_07_v3+;Alias=;ID=PF3D7_1107800-1-Pf3D7_07_v3;pvalue=0.000206;sequence=GAATAC;
Pf3D7_07_v3	fimo	nucleotide_motif	95984	95989	36.1	-	.	Name=PF3D7_1107800_Pf3D7_07_v3-;Alias=;ID=PF3D7_1107800-2-Pf3D7_07_v3;pvalue=0.000244;sequence=GGATAC;
Pf3D7_07_v3	fimo	nucleotide_motif	96561	96566	25.7	-	.	Name=PF3D7_1107800_Pf3D7_07_v3-;Alias=;ID=PF3D7_1107800-3-Pf3D7_07_v3;pvalue=0.00267;sequence=GAATAT;
Pf3D7_07_v3	fimo	nucleotide_motif	95912	95917	24.1	+	.	Name=PF3D7_1107800_Pf3D7_07_v3+;Alias=;ID=PF3D7_1107800-4-Pf3D7_07_v3;pvalue=0.00388;sequence=AAATAC;
Pf3D7_07_v3	fimo	nucleotide_motif	96101	96106	24.1	+	.	Name=PF3D7_1107800_Pf3D7_07_v3+;Alias=;ID=PF3D7_1107800-5-Pf3D7_07_v3;pvalue=0.00388;sequence=AAATAC;
Pf3D7_07_v3	fimo	nucleotide_motif	96192	96197	24.1	-	.	Name=PF3D7_1107800_Pf3D7_07_v3-;Alias=;ID=PF3D7_1107800-6-Pf3D7_07_v3;pvalue=0.00388;sequence=AAATAC;
Pf3D7_07_v3	fimo	nucleotide_motif	96373	96378	24.1	-	.	Name=PF3D7_1107800_Pf3D7_07_v3-;Alias=;ID=PF3D7_1107800-7-Pf3D7_07_v3;pvalue=0.00388;sequence=AAATAC;
Pf3D7_07_v3	fimo	nucleotide_motif	96390	96395	24.1	-	.	Name=PF3D7_1107800_Pf3D7_07_v3-;Alias=;ID=PF3D7_1107800-8-Pf3D7_07_v3;pvalue=0.00388;sequence=AAATAC;
Pf3D7_07_v3	fimo	nucleotide_motif	95961	95966	23.3	-	.	Name=PF3D7_1107800_Pf3D7_07_v3-;Alias=;ID=PF3D7_1107800-9-Pf3D7_07_v3;pvalue=0.00472;sequence=GGATAT;
Pf3D7_07_v3	fimo	nucleotide_motif	96411	96416	23	-	.	Name=PF3D7_1107800_Pf3D7_07_v3-;Alias=;ID=PF3D7_1107800-10-Pf3D7_07_v3;pvalue=0.00495;sequence=AGATAC;
Pf3D7_07_v3	fimo	nucleotide_motif	96188	96193	23	-	.	Name=PF3D7_1107800_Pf3D7_07_v3-;Alias=;ID=PF3D7_1107800-11-Pf3D7_07_v3;pvalue=0.00498;sequence=ACCTAC;
Pf3D7_07_v3	fimo	nucleotide_motif	94966	94971	45.4	-	.	Name=PF3D7_1107800_Pf3D7_07_v3-;Alias=;ID=PF3D7_1107800-1-Pf3D7_07_v3;pvalue=2.87e-05;sequence=GCATAC;
Pf3D7_07_v3	fimo	nucleotide_motif	94767	94772	33.4	-	.	Name=PF3D7_1107800_Pf3D7_07_v3-;Alias=;ID=PF3D7_1107800-2-Pf3D7_07_v3;pvalue=0.00046;sequence=GCATAT;
Pf3D7_07_v3	fimo	nucleotide_motif	94970	94975	33.4	+	.	Name=PF3D7_1107800_Pf3D7_07_v3+;Alias=;ID=PF3D7_1107800-3-Pf3D7_07_v3;pvalue=0.00046;sequence=GCATAT;
Pf3D7_07_v3	fimo	nucleotide_motif	94907	94912	31.8	+	.	Name=PF3D7_1107800_Pf3D7_07_v3+;Alias=;ID=PF3D7_1107800-4-Pf3D7_07_v3;pvalue=0.000661;sequence=ACATAC;
Pf3D7_07_v3	fimo	nucleotide_motif	94927	94932	31.8	-	.	Name=PF3D7_1107800_Pf3D7_07_v3-;Alias=;ID=PF3D7_1107800-5-Pf3D7_07_v3;pvalue=0.000661;sequence=ACATAC;
Pf3D7_07_v3	fimo	nucleotide_motif	94966	94971	28.1	+	.	Name=PF3D7_1107800_Pf3D7_07_v3+;Alias=;ID=PF3D7_1107800-6-Pf3D7_07_v3;pvalue=0.00155;sequence=GTATGC;
Pf3D7_07_v3	fimo	nucleotide_motif	94644	94649	25.7	-	.	Name=PF3D7_1107800_Pf3D7_07_v3-;Alias=;ID=PF3D7_1107800-7-Pf3D7_07_v3;pvalue=0.00267;sequence=GAATAT;
Pf3D7_07_v3	fimo	nucleotide_motif	94950	94955	25.7	+	.	Name=PF3D7_1107800_Pf3D7_07_v3+;Alias=;ID=PF3D7_1107800-8-Pf3D7_07_v3;pvalue=0.00267;sequence=GAATAT;
Pf3D7_07_v3	fimo	nucleotide_motif	95086	95091	25.7	+	.	Name=PF3D7_1107800_Pf3D7_07_v3+;Alias=;ID=PF3D7_1107800-9-Pf3D7_07_v3;pvalue=0.00267;sequence=GAATAT;
Pf3D7_07_v3	fimo	nucleotide_motif	95152	95157	25.7	-	.	Name=PF3D7_1107800_Pf3D7_07_v3-;Alias=;ID=PF3D7_1107800-10-Pf3D7_07_v3;pvalue=0.00267;sequence=GAATAT;
Pf3D7_07_v3	fimo	nucleotide_motif	95300	95305	25.5	+	.	Name=PF3D7_1107800_Pf3D7_07_v3+;Alias=;ID=PF3D7_1107800-11-Pf3D7_07_v3;pvalue=0.00284;sequence=GAAAAC;
Pf3D7_07_v3	fimo	nucleotide_motif	94933	94938	23.2	+	.	Name=PF3D7_1107800_Pf3D7_07_v3+;Alias=;ID=PF3D7_1107800-12-Pf3D7_07_v3;pvalue=0.00477;sequence=GGAAAC;
Pf3D7_07_v3	fimo	nucleotide_motif	95216	95221	23.2	-	.	Name=PF3D7_1107800_Pf3D7_07_v3-;Alias=;ID=PF3D7_1107800-13-Pf3D7_07_v3;pvalue=0.00478;sequence=GCCAAC;
Pf3D7_07_v3	fimo	nucleotide_motif	99676	99681	33.4	-	.	Name=PF3D7_1107800_Pf3D7_07_v3-;Alias=;ID=PF3D7_1107800-1-Pf3D7_07_v3;pvalue=0.00046;sequence=GCATAT;
Pf3D7_07_v3	fimo	nucleotide_motif	99682	99687	33.4	+	.	Name=PF3D7_1107800_Pf3D7_07_v3+;Alias=;ID=PF3D7_1107800-2-Pf3D7_07_v3;pvalue=0.00046;sequence=GCATAT;
Pf3D7_07_v3	fimo	nucleotide_motif	100177	100182	29.2	+	.	Name=PF3D7_1107800_Pf3D7_07_v3+;Alias=;ID=PF3D7_1107800-3-Pf3D7_07_v3;pvalue=0.00121;sequence=GCATGT;
Pf3D7_07_v3	fimo	nucleotide_motif	100173	100178	29.2	-	.	Name=PF3D7_1107800_Pf3D7_07_v3-;Alias=;ID=PF3D7_1107800-4-Pf3D7_07_v3;pvalue=0.00121;sequence=GCATGT;
Pf3D7_07_v3	fimo	nucleotide_motif	100173	100178	28.5	+	.	Name=PF3D7_1107800_Pf3D7_07_v3+;Alias=;ID=PF3D7_1107800-5-Pf3D7_07_v3;pvalue=0.00142;sequence=ACATGC;
Pf3D7_07_v3	fimo	nucleotide_motif	100177	100182	28.5	-	.	Name=PF3D7_1107800_Pf3D7_07_v3-;Alias=;ID=PF3D7_1107800-6-Pf3D7_07_v3;pvalue=0.00142;sequence=ACATGC;
Pf3D7_07_v3	fimo	nucleotide_motif	100044	100049	25.7	-	.	Name=PF3D7_1107800_Pf3D7_07_v3-;Alias=;ID=PF3D7_1107800-7-Pf3D7_07_v3;pvalue=0.00267;sequence=GAATAT;
Pf3D7_07_v3	fimo	nucleotide_motif	100129	100134	25.7	-	.	Name=PF3D7_1107800_Pf3D7_07_v3-;Alias=;ID=PF3D7_1107800-8-Pf3D7_07_v3;pvalue=0.00267;sequence=GAATAT;
Pf3D7_07_v3	fimo	nucleotide_motif	99568	99573	24.1	-	.	Name=PF3D7_1107800_Pf3D7_07_v3-;Alias=;ID=PF3D7_1107800-9-Pf3D7_07_v3;pvalue=0.00388;sequence=AAATAC;
Pf3D7_07_v3	fimo	nucleotide_motif	99670	99675	24.1	+	.	Name=PF3D7_1107800_Pf3D7_07_v3+;Alias=;ID=PF3D7_1107800-10-Pf3D7_07_v3;pvalue=0.00388;sequence=AAATAC;
Pf3D7_07_v3	fimo	nucleotide_motif	99788	99793	24.1	+	.	Name=PF3D7_1107800_Pf3D7_07_v3+;Alias=;ID=PF3D7_1107800-11-Pf3D7_07_v3;pvalue=0.00388;sequence=AAATAC;
Pf3D7_07_v3	fimo	nucleotide_motif	100117	100122	24.1	-	.	Name=PF3D7_1107800_Pf3D7_07_v3-;Alias=;ID=PF3D7_1107800-12-Pf3D7_07_v3;pvalue=0.00388;sequence=AAATAC;
Pf3D7_07_v3	fimo	nucleotide_motif	100235	100240	24.1	+	.	Name=PF3D7_1107800_Pf3D7_07_v3+;Alias=;ID=PF3D7_1107800-13-Pf3D7_07_v3;pvalue=0.00388;sequence=AAATAC;
Pf3D7_07_v3	fimo	nucleotide_motif	100245	100250	24.1	+	.	Name=PF3D7_1107800_Pf3D7_07_v3+;Alias=;ID=PF3D7_1107800-14-Pf3D7_07_v3;pvalue=0.00388;sequence=AAATAC;
Pf3D7_07_v3	fimo	nucleotide_motif	106845	106850	45.4	-	.	Name=PF3D7_1107800_Pf3D7_07_v3-;Alias=;ID=PF3D7_1107800-1-Pf3D7_07_v3;pvalue=2.87e-05;sequence=GCATAC;
Pf3D7_07_v3	fimo	nucleotide_motif	106793	106798	36.8	-	.	Name=PF3D7_1107800_Pf3D7_07_v3-;Alias=;ID=PF3D7_1107800-2-Pf3D7_07_v3;pvalue=0.00021;sequence=GCGTAC;
Pf3D7_07_v3	fimo	nucleotide_motif	107450	107455	31.8	-	.	Name=PF3D7_1107800_Pf3D7_07_v3-;Alias=;ID=PF3D7_1107800-3-Pf3D7_07_v3;pvalue=0.000661;sequence=ACATAC;
Pf3D7_07_v3	fimo	nucleotide_motif	107089	107094	29.5	-	.	Name=PF3D7_1107800_Pf3D7_07_v3-;Alias=;ID=PF3D7_1107800-4-Pf3D7_07_v3;pvalue=0.00113;sequence=TCATAC;
Pf3D7_07_v3	fimo	nucleotide_motif	107302	107307	29.5	-	.	Name=PF3D7_1107800_Pf3D7_07_v3-;Alias=;ID=PF3D7_1107800-5-Pf3D7_07_v3;pvalue=0.00113;sequence=TCATAC;
Pf3D7_07_v3	fimo	nucleotide_motif	107613	107618	29.5	-	.	Name=PF3D7_1107800_Pf3D7_07_v3-;Alias=;ID=PF3D7_1107800-6-Pf3D7_07_v3;pvalue=0.00113;sequence=TCATAC;
Pf3D7_07_v3	fimo	nucleotide_motif	106744	106749	29.4	+	.	Name=PF3D7_1107800_Pf3D7_07_v3+;Alias=;ID=PF3D7_1107800-7-Pf3D7_07_v3;pvalue=0.00116;sequence=GAGTAC;
Pf3D7_07_v3	fimo	nucleotide_motif	106845	106850	28.1	+	.	Name=PF3D7_1107800_Pf3D7_07_v3+;Alias=;ID=PF3D7_1107800-8-Pf3D7_07_v3;pvalue=0.00155;sequence=GTATGC;
Pf3D7_07_v3	fimo	nucleotide_motif	107419	107424	25.7	-	.	Name=PF3D7_1107800_Pf3D7_07_v3-;Alias=;ID=PF3D7_1107800-9-Pf3D7_07_v3;pvalue=0.00267;sequence=GAATAT;
Pf3D7_07_v3	fimo	nucleotide_motif	107482	107487	25.7	+	.	Name=PF3D7_1107800_Pf3D7_07_v3+;Alias=;ID=PF3D7_1107800-10-Pf3D7_07_v3;pvalue=0.00267;sequence=GAATAT;
Pf3D7_07_v3	fimo	nucleotide_motif	107127	107132	24.1	-	.	Name=PF3D7_1107800_Pf3D7_07_v3-;Alias=;ID=PF3D7_1107800-11-Pf3D7_07_v3;pvalue=0.00388;sequence=AAATAC;
Pf3D7_07_v3	fimo	nucleotide_motif	106746	106751	23.7	-	.	Name=PF3D7_1107800_Pf3D7_07_v3-;Alias=;ID=PF3D7_1107800-12-Pf3D7_07_v3;pvalue=0.0043;sequence=ACGTAC;
Pf3D7_07_v3	fimo	nucleotide_motif	106840	106845	23.4	+	.	Name=PF3D7_1107800_Pf3D7_07_v3+;Alias=;ID=PF3D7_1107800-13-Pf3D7_07_v3;pvalue=0.00454;sequence=GAATAG;
Pf3D7_07_v3	fimo	nucleotide_motif	107427	107432	23.4	-	.	Name=PF3D7_1107800_Pf3D7_07_v3-;Alias=;ID=PF3D7_1107800-14-Pf3D7_07_v3;pvalue=0.00454;sequence=GAATAG;
Pf3D7_07_v3	fimo	nucleotide_motif	106830	106835	23.3	+	.	Name=PF3D7_1107800_Pf3D7_07_v3+;Alias=;ID=PF3D7_1107800-15-Pf3D7_07_v3;pvalue=0.00472;sequence=GGATAT;
Pf3D7_07_v3	fimo	nucleotide_motif	114625	114630	33.1	-	.	Name=PF3D7_1107800_Pf3D7_07_v3-;Alias=;ID=PF3D7_1107800-1-Pf3D7_07_v3;pvalue=0.000489;sequence=GCAAAC;
Pf3D7_07_v3	fimo	nucleotide_motif	114817	114822	31.8	-	.	Name=PF3D7_1107800_Pf3D7_07_v3-;Alias=;ID=PF3D7_1107800-2-Pf3D7_07_v3;pvalue=0.000661;sequence=ACATAC;
Pf3D7_07_v3	fimo	nucleotide_motif	115304	115309	31.4	-	.	Name=PF3D7_1107800_Pf3D7_07_v3-;Alias=;ID=PF3D7_1107800-3-Pf3D7_07_v3;pvalue=0.000724;sequence=GCTTAC;
Pf3D7_07_v3	fimo	nucleotide_motif	114409	114414	24.1	+	.	Name=PF3D7_1107800_Pf3D7_07_v3+;Alias=;ID=PF3D7_1107800-4-Pf3D7_07_v3;pvalue=0.00388;sequence=AAATAC;
Pf3D7_07_v3	fimo	nucleotide_motif	114929	114934	24.1	-	.	Name=PF3D7_1107800_Pf3D7_07_v3-;Alias=;ID=PF3D7_1107800-5-Pf3D7_07_v3;pvalue=0.00388;sequence=AAATAC;
Pf3D7_07_v3	fimo	nucleotide_motif	114767	114772	23.6	+	.	Name=PF3D7_1107800_Pf3D7_07_v3+;Alias=;ID=PF3D7_1107800-6-Pf3D7_07_v3;pvalue=0.00433;sequence=GCAGAT;
Pf3D7_07_v3	fimo	nucleotide_motif	114425	114430	23.4	+	.	Name=PF3D7_1107800_Pf3D7_07_v3+;Alias=;ID=PF3D7_1107800-7-Pf3D7_07_v3;pvalue=0.00454;sequence=GAATAG;
Pf3D7_07_v3	fimo	nucleotide_motif	114524	114529	23.3	-	.	Name=PF3D7_1107800_Pf3D7_07_v3-;Alias=;ID=PF3D7_1107800-8-Pf3D7_07_v3;pvalue=0.00472;sequence=GGATAT;
Pf3D7_07_v3	fimo	nucleotide_motif	114671	114676	23.3	+	.	Name=PF3D7_1107800_Pf3D7_07_v3+;Alias=;ID=PF3D7_1107800-9-Pf3D7_07_v3;pvalue=0.00472;sequence=GGATAT;
Pf3D7_07_v3	fimo	nucleotide_motif	114769	114774	23	+	.	Name=PF3D7_1107800_Pf3D7_07_v3+;Alias=;ID=PF3D7_1107800-10-Pf3D7_07_v3;pvalue=0.00495;sequence=AGATAC;
Pf3D7_07_v3	fimo	nucleotide_motif	114761	114766	23	+	.	Name=PF3D7_1107800_Pf3D7_07_v3+;Alias=;ID=PF3D7_1107800-11-Pf3D7_07_v3;pvalue=0.00504;sequence=GGTTAC;
Pf3D7_07_v3	fimo	nucleotide_motif	114615	114620	22.9	+	.	Name=PF3D7_1107800_Pf3D7_07_v3+;Alias=;ID=PF3D7_1107800-12-Pf3D7_07_v3;pvalue=0.00507;sequence=GCACAT;
Pf3D7_07_v3	fimo	nucleotide_motif	114986	114991	31.8	+	.	Name=PF3D7_1107800_Pf3D7_07_v3+;Alias=;ID=PF3D7_1107800-1-Pf3D7_07_v3;pvalue=0.000661;sequence=ACATAC;
Pf3D7_07_v3	fimo	nucleotide_motif	114499	114504	31.4	+	.	Name=PF3D7_1107800_Pf3D7_07_v3+;Alias=;ID=PF3D7_1107800-2-Pf3D7_07_v3;pvalue=0.000724;sequence=GCTTAC;
Pf3D7_07_v3	fimo	nucleotide_motif	114177	114182	29.5	+	.	Name=PF3D7_1107800_Pf3D7_07_v3+;Alias=;ID=PF3D7_1107800-3-Pf3D7_07_v3;pvalue=0.00113;sequence=TCATAC;
Pf3D7_07_v3	fimo	nucleotide_motif	114386	114391	29.5	+	.	Name=PF3D7_1107800_Pf3D7_07_v3+;Alias=;ID=PF3D7_1107800-4-Pf3D7_07_v3;pvalue=0.00113;sequence=TCATAC;
Pf3D7_07_v3	fimo	nucleotide_motif	114169	114174	25.7	+	.	Name=PF3D7_1107800_Pf3D7_07_v3+;Alias=;ID=PF3D7_1107800-5-Pf3D7_07_v3;pvalue=0.00267;sequence=GAATAT;
Pf3D7_07_v3	fimo	nucleotide_motif	114205	114210	25.5	-	.	Name=PF3D7_1107800_Pf3D7_07_v3-;Alias=;ID=PF3D7_1107800-6-Pf3D7_07_v3;pvalue=0.00284;sequence=GAAAAC;
Pf3D7_07_v3	fimo	nucleotide_motif	114874	114879	24.1	+	.	Name=PF3D7_1107800_Pf3D7_07_v3+;Alias=;ID=PF3D7_1107800-7-Pf3D7_07_v3;pvalue=0.00388;sequence=AAATAC;
Pf3D7_07_v3	fimo	nucleotide_motif	115036	115041	23.6	-	.	Name=PF3D7_1107800_Pf3D7_07_v3-;Alias=;ID=PF3D7_1107800-8-Pf3D7_07_v3;pvalue=0.00433;sequence=GCAGAT;
Pf3D7_07_v3	fimo	nucleotide_motif	115034	115039	23	-	.	Name=PF3D7_1107800_Pf3D7_07_v3-;Alias=;ID=PF3D7_1107800-9-Pf3D7_07_v3;pvalue=0.00495;sequence=AGATAC;
Pf3D7_07_v3	fimo	nucleotide_motif	115042	115047	23	-	.	Name=PF3D7_1107800_Pf3D7_07_v3-;Alias=;ID=PF3D7_1107800-10-Pf3D7_07_v3;pvalue=0.00504;sequence=GGTTAC;
Pf3D7_07_v3	fimo	nucleotide_motif	120882	120887	33.4	-	.	Name=PF3D7_1107800_Pf3D7_07_v3-;Alias=;ID=PF3D7_1107800-1-Pf3D7_07_v3;pvalue=0.00046;sequence=GCATAT;
Pf3D7_07_v3	fimo	nucleotide_motif	120665	120670	31.8	+	.	Name=PF3D7_1107800_Pf3D7_07_v3+;Alias=;ID=PF3D7_1107800-2-Pf3D7_07_v3;pvalue=0.000661;sequence=ACATAC;
Pf3D7_07_v3	fimo	nucleotide_motif	120712	120717	31.8	+	.	Name=PF3D7_1107800_Pf3D7_07_v3+;Alias=;ID=PF3D7_1107800-3-Pf3D7_07_v3;pvalue=0.000661;sequence=ACATAC;
Pf3D7_07_v3	fimo	nucleotide_motif	120238	120243	29.3	-	.	Name=PF3D7_1107800_Pf3D7_07_v3-;Alias=;ID=PF3D7_1107800-4-Pf3D7_07_v3;pvalue=0.00118;sequence=GAAGAC;
Pf3D7_07_v3	fimo	nucleotide_motif	120814	120819	24.1	-	.	Name=PF3D7_1107800_Pf3D7_07_v3-;Alias=;ID=PF3D7_1107800-5-Pf3D7_07_v3;pvalue=0.00388;sequence=AAATAC;
Pf3D7_07_v3	fimo	nucleotide_motif	120533	120538	23.2	+	.	Name=PF3D7_1107800_Pf3D7_07_v3+;Alias=;ID=PF3D7_1107800-6-Pf3D7_07_v3;pvalue=0.00477;sequence=GGAAAC;
Pf3D7_07_v3	fimo	nucleotide_motif	120710	120715	22.9	+	.	Name=PF3D7_1107800_Pf3D7_07_v3+;Alias=;ID=PF3D7_1107800-7-Pf3D7_07_v3;pvalue=0.00507;sequence=GCACAT;
Pf3D7_07_v3	fimo	nucleotide_motif	128340	128345	45.4	+	.	Name=PF3D7_1107800_Pf3D7_07_v3+;Alias=;ID=PF3D7_1107800-1-Pf3D7_07_v3;pvalue=2.87e-05;sequence=GCATAC;
Pf3D7_07_v3	fimo	nucleotide_motif	127916	127921	33.4	+	.	Name=PF3D7_1107800_Pf3D7_07_v3+;Alias=;ID=PF3D7_1107800-2-Pf3D7_07_v3;pvalue=0.00046;sequence=GCATAT;
Pf3D7_07_v3	fimo	nucleotide_motif	128175	128180	33.4	-	.	Name=PF3D7_1107800_Pf3D7_07_v3-;Alias=;ID=PF3D7_1107800-3-Pf3D7_07_v3;pvalue=0.00046;sequence=GCATAT;
Pf3D7_07_v3	fimo	nucleotide_motif	128091	128096	29.5	+	.	Name=PF3D7_1107800_Pf3D7_07_v3+;Alias=;ID=PF3D7_1107800-4-Pf3D7_07_v3;pvalue=0.00113;sequence=CCATAC;
Pf3D7_07_v3	fimo	nucleotide_motif	127442	127447	28.6	+	.	Name=PF3D7_1107800_Pf3D7_07_v3+;Alias=;ID=PF3D7_1107800-5-Pf3D7_07_v3;pvalue=0.00139;sequence=GCATAA;
Pf3D7_07_v3	fimo	nucleotide_motif	127590	127595	28.6	+	.	Name=PF3D7_1107800_Pf3D7_07_v3+;Alias=;ID=PF3D7_1107800-6-Pf3D7_07_v3;pvalue=0.00139;sequence=GCATAA;
Pf3D7_07_v3	fimo	nucleotide_motif	127586	127591	28.6	-	.	Name=PF3D7_1107800_Pf3D7_07_v3-;Alias=;ID=PF3D7_1107800-7-Pf3D7_07_v3;pvalue=0.00139;sequence=GCATAA;
Pf3D7_07_v3	fimo	nucleotide_motif	128336	128341	28.6	+	.	Name=PF3D7_1107800_Pf3D7_07_v3+;Alias=;ID=PF3D7_1107800-8-Pf3D7_07_v3;pvalue=0.00139;sequence=GCAAGC;
Pf3D7_07_v3	fimo	nucleotide_motif	128336	128341	28.5	-	.	Name=PF3D7_1107800_Pf3D7_07_v3-;Alias=;ID=PF3D7_1107800-9-Pf3D7_07_v3;pvalue=0.00142;sequence=GCTTGC;
Pf3D7_07_v3	fimo	nucleotide_motif	127558	127563	28.3	-	.	Name=PF3D7_1107800_Pf3D7_07_v3-;Alias=;ID=PF3D7_1107800-10-Pf3D7_07_v3;pvalue=0.00149;sequence=GGGTAC;
Pf3D7_07_v3	fimo	nucleotide_motif	128340	128345	28.1	-	.	Name=PF3D7_1107800_Pf3D7_07_v3-;Alias=;ID=PF3D7_1107800-11-Pf3D7_07_v3;pvalue=0.00155;sequence=GTATGC;
Pf3D7_07_v3	fimo	nucleotide_motif	127670	127675	25.7	-	.	Name=PF3D7_1107800_Pf3D7_07_v3-;Alias=;ID=PF3D7_1107800-12-Pf3D7_07_v3;pvalue=0.00267;sequence=GAATAT;
Pf3D7_07_v3	fimo	nucleotide_motif	128079	128084	24.1	-	.	Name=PF3D7_1107800_Pf3D7_07_v3-;Alias=;ID=PF3D7_1107800-13-Pf3D7_07_v3;pvalue=0.00388;sequence=AAATAC;
Pf3D7_07_v3	fimo	nucleotide_motif	128104	128109	24.1	-	.	Name=PF3D7_1107800_Pf3D7_07_v3-;Alias=;ID=PF3D7_1107800-14-Pf3D7_07_v3;pvalue=0.00388;sequence=AAATAC;
Pf3D7_07_v3	fimo	nucleotide_motif	128159	128164	24.1	-	.	Name=PF3D7_1107800_Pf3D7_07_v3-;Alias=;ID=PF3D7_1107800-15-Pf3D7_07_v3;pvalue=0.00388;sequence=AAATAC;
Pf3D7_07_v3	fimo	nucleotide_motif	128209	128214	24.1	-	.	Name=PF3D7_1107800_Pf3D7_07_v3-;Alias=;ID=PF3D7_1107800-16-Pf3D7_07_v3;pvalue=0.00388;sequence=AAATAC;
Pf3D7_07_v3	fimo	nucleotide_motif	127535	127540	45.4	-	.	Name=PF3D7_1107800_Pf3D7_07_v3-;Alias=;ID=PF3D7_1107800-1-Pf3D7_07_v3;pvalue=2.87e-05;sequence=GCATAC;
Pf3D7_07_v3	fimo	nucleotide_motif	127240	127245	36	+	.	Name=PF3D7_1107800_Pf3D7_07_v3+;Alias=;ID=PF3D7_1107800-2-Pf3D7_07_v3;pvalue=0.000253;sequence=GCACAC;
Pf3D7_07_v3	fimo	nucleotide_motif	127700	127705	33.4	+	.	Name=PF3D7_1107800_Pf3D7_07_v3+;Alias=;ID=PF3D7_1107800-3-Pf3D7_07_v3;pvalue=0.00046;sequence=GCATAT;
Pf3D7_07_v3	fimo	nucleotide_motif	127959	127964	33.4	-	.	Name=PF3D7_1107800_Pf3D7_07_v3-;Alias=;ID=PF3D7_1107800-4-Pf3D7_07_v3;pvalue=0.00046;sequence=GCATAT;
Pf3D7_07_v3	fimo	nucleotide_motif	127270	127275	31.2	+	.	Name=PF3D7_1107800_Pf3D7_07_v3+;Alias=;ID=PF3D7_1107800-5-Pf3D7_07_v3;pvalue=0.000754;sequence=GCATAG;
Pf3D7_07_v3	fimo	nucleotide_motif	127784	127789	29.5	-	.	Name=PF3D7_1107800_Pf3D7_07_v3-;Alias=;ID=PF3D7_1107800-6-Pf3D7_07_v3;pvalue=0.00113;sequence=CCATAC;
Pf3D7_07_v3	fimo	nucleotide_motif	127539	127544	28.6	-	.	Name=PF3D7_1107800_Pf3D7_07_v3-;Alias=;ID=PF3D7_1107800-7-Pf3D7_07_v3;pvalue=0.00139;sequence=GCAAGC;
Pf3D7_07_v3	fimo	nucleotide_motif	127539	127544	28.5	+	.	Name=PF3D7_1107800_Pf3D7_07_v3+;Alias=;ID=PF3D7_1107800-8-Pf3D7_07_v3;pvalue=0.00142;sequence=GCTTGC;
Pf3D7_07_v3	fimo	nucleotide_motif	127535	127540	28.1	+	.	Name=PF3D7_1107800_Pf3D7_07_v3+;Alias=;ID=PF3D7_1107800-9-Pf3D7_07_v3;pvalue=0.00155;sequence=GTATGC;
Pf3D7_07_v3	fimo	nucleotide_motif	127666	127671	24.1	+	.	Name=PF3D7_1107800_Pf3D7_07_v3+;Alias=;ID=PF3D7_1107800-10-Pf3D7_07_v3;pvalue=0.00388;sequence=AAATAC;
Pf3D7_07_v3	fimo	nucleotide_motif	127716	127721	24.1	+	.	Name=PF3D7_1107800_Pf3D7_07_v3+;Alias=;ID=PF3D7_1107800-11-Pf3D7_07_v3;pvalue=0.00388;sequence=AAATAC;
Pf3D7_07_v3	fimo	nucleotide_motif	127771	127776	24.1	+	.	Name=PF3D7_1107800_Pf3D7_07_v3+;Alias=;ID=PF3D7_1107800-12-Pf3D7_07_v3;pvalue=0.00388;sequence=AAATAC;
Pf3D7_07_v3	fimo	nucleotide_motif	127796	127801	24.1	+	.	Name=PF3D7_1107800_Pf3D7_07_v3+;Alias=;ID=PF3D7_1107800-13-Pf3D7_07_v3;pvalue=0.00388;sequence=AAATAC;
Pf3D7_07_v3	fimo	nucleotide_motif	127127	127132	23.3	-	.	Name=PF3D7_1107800_Pf3D7_07_v3-;Alias=;ID=PF3D7_1107800-14-Pf3D7_07_v3;pvalue=0.00472;sequence=GGATAT;
Pf3D7_07_v3	fimo	nucleotide_motif	132957	132962	36.9	+	.	Name=PF3D7_1107800_Pf3D7_07_v3+;Alias=;ID=PF3D7_1107800-1-Pf3D7_07_v3;pvalue=0.000206;sequence=GAATAC;
Pf3D7_07_v3	fimo	nucleotide_motif	132867	132872	29.5	-	.	Name=PF3D7_1107800_Pf3D7_07_v3-;Alias=;ID=PF3D7_1107800-2-Pf3D7_07_v3;pvalue=0.00113;sequence=TCATAC;
Pf3D7_07_v3	fimo	nucleotide_motif	132846	132851	28.6	-	.	Name=PF3D7_1107800_Pf3D7_07_v3-;Alias=;ID=PF3D7_1107800-3-Pf3D7_07_v3;pvalue=0.00139;sequence=GCATAA;
Pf3D7_07_v3	fimo	nucleotide_motif	132979	132984	28.2	+	.	Name=PF3D7_1107800_Pf3D7_07_v3+;Alias=;ID=PF3D7_1107800-4-Pf3D7_07_v3;pvalue=0.0015;sequence=GGAGAC;
Pf3D7_07_v3	fimo	nucleotide_motif	132510	132515	23	-	.	Name=PF3D7_1107800_Pf3D7_07_v3-;Alias=;ID=PF3D7_1107800-5-Pf3D7_07_v3;pvalue=0.00495;sequence=AGATAC;
Pf3D7_07_v3	fimo	nucleotide_motif	132498	132503	29.5	+	.	Name=PF3D7_1107800_Pf3D7_07_v3+;Alias=;ID=PF3D7_1107800-1-Pf3D7_07_v3;pvalue=0.00113;sequence=TCATAC;
Pf3D7_07_v3	fimo	nucleotide_motif	132519	132524	28.6	+	.	Name=PF3D7_1107800_Pf3D7_07_v3+;Alias=;ID=PF3D7_1107800-2-Pf3D7_07_v3;pvalue=0.00139;sequence=GCATAA;
Pf3D7_07_v3	fimo	nucleotide_motif	133389	133394	28.6	-	.	Name=PF3D7_1107800_Pf3D7_07_v3-;Alias=;ID=PF3D7_1107800-3-Pf3D7_07_v3;pvalue=0.00139;sequence=GCATAA;
Pf3D7_07_v3	fimo	nucleotide_motif	132855	132860	23	+	.	Name=PF3D7_1107800_Pf3D7_07_v3+;Alias=;ID=PF3D7_1107800-4-Pf3D7_07_v3;pvalue=0.00495;sequence=AGATAC;
Pf3D7_07_v3	fimo	nucleotide_motif	133393	133398	22.9	+	.	Name=PF3D7_1107800_Pf3D7_07_v3+;Alias=;ID=PF3D7_1107800-5-Pf3D7_07_v3;pvalue=0.00507;sequence=GCACAT;
Pf3D7_07_v3	fimo	nucleotide_motif	142907	142912	36.9	-	.	Name=PF3D7_1107800_Pf3D7_07_v3-;Alias=;ID=PF3D7_1107800-1-Pf3D7_07_v3;pvalue=0.000206;sequence=GAATAC;
Pf3D7_07_v3	fimo	nucleotide_motif	143488	143493	33.4	-	.	Name=PF3D7_1107800_Pf3D7_07_v3-;Alias=;ID=PF3D7_1107800-2-Pf3D7_07_v3;pvalue=0.00046;sequence=GCATAT;
Pf3D7_07_v3	fimo	nucleotide_motif	143370	143375	31.8	+	.	Name=PF3D7_1107800_Pf3D7_07_v3+;Alias=;ID=PF3D7_1107800-3-Pf3D7_07_v3;pvalue=0.000661;sequence=ACATAC;
Pf3D7_07_v3	fimo	nucleotide_motif	143571	143576	28.6	+	.	Name=PF3D7_1107800_Pf3D7_07_v3+;Alias=;ID=PF3D7_1107800-4-Pf3D7_07_v3;pvalue=0.00139;sequence=GCATAA;
Pf3D7_07_v3	fimo	nucleotide_motif	143564	143569	28.3	+	.	Name=PF3D7_1107800_Pf3D7_07_v3+;Alias=;ID=PF3D7_1107800-5-Pf3D7_07_v3;pvalue=0.00148;sequence=GAACAC;
Pf3D7_07_v3	fimo	nucleotide_motif	143013	143018	25.7	-	.	Name=PF3D7_1107800_Pf3D7_07_v3-;Alias=;ID=PF3D7_1107800-6-Pf3D7_07_v3;pvalue=0.00267;sequence=GAATAT;
Pf3D7_07_v3	fimo	nucleotide_motif	143209	143214	25.7	-	.	Name=PF3D7_1107800_Pf3D7_07_v3-;Alias=;ID=PF3D7_1107800-7-Pf3D7_07_v3;pvalue=0.00267;sequence=GAATAT;
Pf3D7_07_v3	fimo	nucleotide_motif	143251	143256	24.1	-	.	Name=PF3D7_1107800_Pf3D7_07_v3-;Alias=;ID=PF3D7_1107800-8-Pf3D7_07_v3;pvalue=0.00388;sequence=AAATAC;
Pf3D7_07_v3	fimo	nucleotide_motif	143453	143458	24.1	+	.	Name=PF3D7_1107800_Pf3D7_07_v3+;Alias=;ID=PF3D7_1107800-9-Pf3D7_07_v3;pvalue=0.00388;sequence=AAATAC;
Pf3D7_07_v3	fimo	nucleotide_motif	143290	143295	23.9	+	.	Name=PF3D7_1107800_Pf3D7_07_v3+;Alias=;ID=PF3D7_1107800-10-Pf3D7_07_v3;pvalue=0.00406;sequence=GAATTC;
Pf3D7_07_v3	fimo	nucleotide_motif	143290	143295	23.9	-	.	Name=PF3D7_1107800_Pf3D7_07_v3-;Alias=;ID=PF3D7_1107800-11-Pf3D7_07_v3;pvalue=0.00406;sequence=GAATTC;
Pf3D7_07_v3	fimo	nucleotide_motif	143402	143407	23.7	-	.	Name=PF3D7_1107800_Pf3D7_07_v3-;Alias=;ID=PF3D7_1107800-12-Pf3D7_07_v3;pvalue=0.00423;sequence=GATTAC;
Pf3D7_07_v3	fimo	nucleotide_motif	143179	143184	23.3	+	.	Name=PF3D7_1107800_Pf3D7_07_v3+;Alias=;ID=PF3D7_1107800-13-Pf3D7_07_v3;pvalue=0.00472;sequence=GGATAT;
Pf3D7_07_v3	fimo	nucleotide_motif	148501	148506	33.4	-	.	Name=PF3D7_1107800_Pf3D7_07_v3-;Alias=;ID=PF3D7_1107800-1-Pf3D7_07_v3;pvalue=0.00046;sequence=GCATAT;
Pf3D7_07_v3	fimo	nucleotide_motif	149149	149154	29.5	+	.	Name=PF3D7_1107800_Pf3D7_07_v3+;Alias=;ID=PF3D7_1107800-2-Pf3D7_07_v3;pvalue=0.00113;sequence=TCATAC;
Pf3D7_07_v3	fimo	nucleotide_motif	149011	149016	28.3	+	.	Name=PF3D7_1107800_Pf3D7_07_v3+;Alias=;ID=PF3D7_1107800-3-Pf3D7_07_v3;pvalue=0.00148;sequence=GAACAC;
Pf3D7_07_v3	fimo	nucleotide_motif	148482	148487	25.7	+	.	Name=PF3D7_1107800_Pf3D7_07_v3+;Alias=;ID=PF3D7_1107800-4-Pf3D7_07_v3;pvalue=0.00267;sequence=GAATAT;
Pf3D7_07_v3	fimo	nucleotide_motif	148542	148547	25.7	+	.	Name=PF3D7_1107800_Pf3D7_07_v3+;Alias=;ID=PF3D7_1107800-5-Pf3D7_07_v3;pvalue=0.00267;sequence=GAATAT;
Pf3D7_07_v3	fimo	nucleotide_motif	148840	148845	25.7	+	.	Name=PF3D7_1107800_Pf3D7_07_v3+;Alias=;ID=PF3D7_1107800-6-Pf3D7_07_v3;pvalue=0.00267;sequence=GAATAT;
Pf3D7_07_v3	fimo	nucleotide_motif	149145	149150	25.7	-	.	Name=PF3D7_1107800_Pf3D7_07_v3-;Alias=;ID=PF3D7_1107800-7-Pf3D7_07_v3;pvalue=0.00267;sequence=GAATAT;
Pf3D7_07_v3	fimo	nucleotide_motif	148624	148629	24.1	-	.	Name=PF3D7_1107800_Pf3D7_07_v3-;Alias=;ID=PF3D7_1107800-8-Pf3D7_07_v3;pvalue=0.00388;sequence=AAATAC;
Pf3D7_07_v3	fimo	nucleotide_motif	149021	149026	24.1	+	.	Name=PF3D7_1107800_Pf3D7_07_v3+;Alias=;ID=PF3D7_1107800-9-Pf3D7_07_v3;pvalue=0.00388;sequence=AAATAC;
Pf3D7_07_v3	fimo	nucleotide_motif	167066	167071	36.9	+	.	Name=PF3D7_1107800_Pf3D7_07_v3+;Alias=;ID=PF3D7_1107800-1-Pf3D7_07_v3;pvalue=0.000206;sequence=GAATAC;
Pf3D7_07_v3	fimo	nucleotide_motif	167542	167547	33.4	-	.	Name=PF3D7_1107800_Pf3D7_07_v3-;Alias=;ID=PF3D7_1107800-2-Pf3D7_07_v3;pvalue=0.00046;sequence=GCATAT;
Pf3D7_07_v3	fimo	nucleotide_motif	167141	167146	25.7	+	.	Name=PF3D7_1107800_Pf3D7_07_v3+;Alias=;ID=PF3D7_1107800-3-Pf3D7_07_v3;pvalue=0.00267;sequence=GAATAT;
Pf3D7_07_v3	fimo	nucleotide_motif	167892	167897	25.7	-	.	Name=PF3D7_1107800_Pf3D7_07_v3-;Alias=;ID=PF3D7_1107800-4-Pf3D7_07_v3;pvalue=0.00267;sequence=GAATAT;
Pf3D7_07_v3	fimo	nucleotide_motif	167968	167973	25.7	-	.	Name=PF3D7_1107800_Pf3D7_07_v3-;Alias=;ID=PF3D7_1107800-5-Pf3D7_07_v3;pvalue=0.00267;sequence=GAATAT;
Pf3D7_07_v3	fimo	nucleotide_motif	167432	167437	25.5	-	.	Name=PF3D7_1107800_Pf3D7_07_v3-;Alias=;ID=PF3D7_1107800-6-Pf3D7_07_v3;pvalue=0.00284;sequence=GAAAAC;
Pf3D7_07_v3	fimo	nucleotide_motif	167563	167568	22.9	+	.	Name=PF3D7_1107800_Pf3D7_07_v3+;Alias=;ID=PF3D7_1107800-7-Pf3D7_07_v3;pvalue=0.00507;sequence=GCACAT;
Pf3D7_07_v3	fimo	nucleotide_motif	178345	178350	33.4	+	.	Name=PF3D7_1107800_Pf3D7_07_v3+;Alias=;ID=PF3D7_1107800-1-Pf3D7_07_v3;pvalue=0.00046;sequence=GCATAT;
Pf3D7_07_v3	fimo	nucleotide_motif	177780	177785	29.5	+	.	Name=PF3D7_1107800_Pf3D7_07_v3+;Alias=;ID=PF3D7_1107800-2-Pf3D7_07_v3;pvalue=0.00113;sequence=TCATAC;
Pf3D7_07_v3	fimo	nucleotide_motif	177872	177877	29.5	-	.	Name=PF3D7_1107800_Pf3D7_07_v3-;Alias=;ID=PF3D7_1107800-3-Pf3D7_07_v3;pvalue=0.00113;sequence=TCATAC;
Pf3D7_07_v3	fimo	nucleotide_motif	178330	178335	28.3	-	.	Name=PF3D7_1107800_Pf3D7_07_v3-;Alias=;ID=PF3D7_1107800-4-Pf3D7_07_v3;pvalue=0.00148;sequence=GAACAC;
Pf3D7_07_v3	fimo	nucleotide_motif	177732	177737	25.7	-	.	Name=PF3D7_1107800_Pf3D7_07_v3-;Alias=;ID=PF3D7_1107800-5-Pf3D7_07_v3;pvalue=0.00267;sequence=GAATAT;
Pf3D7_07_v3	fimo	nucleotide_motif	178256	178261	25.7	+	.	Name=PF3D7_1107800_Pf3D7_07_v3+;Alias=;ID=PF3D7_1107800-6-Pf3D7_07_v3;pvalue=0.00267;sequence=GAATAT;
Pf3D7_07_v3	fimo	nucleotide_motif	177537	177542	24.1	-	.	Name=PF3D7_1107800_Pf3D7_07_v3-;Alias=;ID=PF3D7_1107800-7-Pf3D7_07_v3;pvalue=0.00388;sequence=AAATAC;
Pf3D7_07_v3	fimo	nucleotide_motif	177923	177928	24.1	+	.	Name=PF3D7_1107800_Pf3D7_07_v3+;Alias=;ID=PF3D7_1107800-8-Pf3D7_07_v3;pvalue=0.00388;sequence=AAATAC;
Pf3D7_07_v3	fimo	nucleotide_motif	178015	178020	24.1	-	.	Name=PF3D7_1107800_Pf3D7_07_v3-;Alias=;ID=PF3D7_1107800-9-Pf3D7_07_v3;pvalue=0.00388;sequence=AAATAC;
Pf3D7_07_v3	fimo	nucleotide_motif	178155	178160	23.7	-	.	Name=PF3D7_1107800_Pf3D7_07_v3-;Alias=;ID=PF3D7_1107800-10-Pf3D7_07_v3;pvalue=0.00423;sequence=GATTAC;
Pf3D7_07_v3	fimo	nucleotide_motif	177591	177596	23.3	-	.	Name=PF3D7_1107800_Pf3D7_07_v3-;Alias=;ID=PF3D7_1107800-11-Pf3D7_07_v3;pvalue=0.00472;sequence=GGATAT;
Pf3D7_07_v3	fimo	nucleotide_motif	178522	178527	23.3	+	.	Name=PF3D7_1107800_Pf3D7_07_v3+;Alias=;ID=PF3D7_1107800-12-Pf3D7_07_v3;pvalue=0.00472;sequence=GGATAT;
Pf3D7_07_v3	fimo	nucleotide_motif	178191	178196	23.2	+	.	Name=PF3D7_1107800_Pf3D7_07_v3+;Alias=;ID=PF3D7_1107800-13-Pf3D7_07_v3;pvalue=0.00477;sequence=GGAAAC;
Pf3D7_07_v3	fimo	nucleotide_motif	178921	178926	45.4	-	.	Name=PF3D7_1107800_Pf3D7_07_v3-;Alias=;ID=PF3D7_1107800-1-Pf3D7_07_v3;pvalue=2.87e-05;sequence=GCATAC;
Pf3D7_07_v3	fimo	nucleotide_motif	178925	178930	35.4	-	.	Name=PF3D7_1107800_Pf3D7_07_v3-;Alias=;ID=PF3D7_1107800-2-Pf3D7_07_v3;pvalue=0.000288;sequence=GCGTGC;
Pf3D7_07_v3	fimo	nucleotide_motif	178879	178884	31.8	+	.	Name=PF3D7_1107800_Pf3D7_07_v3+;Alias=;ID=PF3D7_1107800-3-Pf3D7_07_v3;pvalue=0.000661;sequence=ACATAC;
Pf3D7_07_v3	fimo	nucleotide_motif	179694	179699	31.8	+	.	Name=PF3D7_1107800_Pf3D7_07_v3+;Alias=;ID=PF3D7_1107800-4-Pf3D7_07_v3;pvalue=0.000661;sequence=ACATAC;
Pf3D7_07_v3	fimo	nucleotide_motif	178925	178930	31.4	+	.	Name=PF3D7_1107800_Pf3D7_07_v3+;Alias=;ID=PF3D7_1107800-5-Pf3D7_07_v3;pvalue=0.000725;sequence=GCACGC;
Pf3D7_07_v3	fimo	nucleotide_motif	178921	178926	28.1	+	.	Name=PF3D7_1107800_Pf3D7_07_v3+;Alias=;ID=PF3D7_1107800-6-Pf3D7_07_v3;pvalue=0.00155;sequence=GTATGC;
Pf3D7_07_v3	fimo	nucleotide_motif	179235	179240	25.7	-	.	Name=PF3D7_1107800_Pf3D7_07_v3-;Alias=;ID=PF3D7_1107800-7-Pf3D7_07_v3;pvalue=0.00267;sequence=GAATAT;
Pf3D7_07_v3	fimo	nucleotide_motif	179101	179106	24.1	+	.	Name=PF3D7_1107800_Pf3D7_07_v3+;Alias=;ID=PF3D7_1107800-8-Pf3D7_07_v3;pvalue=0.00388;sequence=AAATAC;
Pf3D7_07_v3	fimo	nucleotide_motif	179406	179411	23.7	+	.	Name=PF3D7_1107800_Pf3D7_07_v3+;Alias=;ID=PF3D7_1107800-9-Pf3D7_07_v3;pvalue=0.00427;sequence=GCGAAC;
Pf3D7_07_v3	fimo	nucleotide_motif	195328	195333	36.9	+	.	Name=PF3D7_1107800_Pf3D7_07_v3+;Alias=;ID=PF3D7_1107800-1-Pf3D7_07_v3;pvalue=0.000206;sequence=GAATAC;
Pf3D7_07_v3	fimo	nucleotide_motif	195620	195625	31.8	+	.	Name=PF3D7_1107800_Pf3D7_07_v3+;Alias=;ID=PF3D7_1107800-2-Pf3D7_07_v3;pvalue=0.000661;sequence=ACATAC;
Pf3D7_07_v3	fimo	nucleotide_motif	195753	195758	31.8	+	.	Name=PF3D7_1107800_Pf3D7_07_v3+;Alias=;ID=PF3D7_1107800-3-Pf3D7_07_v3;pvalue=0.000661;sequence=ACATAC;
Pf3D7_07_v3	fimo	nucleotide_motif	195427	195432	31.2	-	.	Name=PF3D7_1107800_Pf3D7_07_v3-;Alias=;ID=PF3D7_1107800-4-Pf3D7_07_v3;pvalue=0.000754;sequence=GCATAG;
Pf3D7_07_v3	fimo	nucleotide_motif	195477	195482	25.5	+	.	Name=PF3D7_1107800_Pf3D7_07_v3+;Alias=;ID=PF3D7_1107800-5-Pf3D7_07_v3;pvalue=0.00284;sequence=GAAAAC;
Pf3D7_07_v3	fimo	nucleotide_motif	195767	195772	24.1	+	.	Name=PF3D7_1107800_Pf3D7_07_v3+;Alias=;ID=PF3D7_1107800-6-Pf3D7_07_v3;pvalue=0.00388;sequence=AAATAC;
Pf3D7_07_v3	fimo	nucleotide_motif	195638	195643	23.9	+	.	Name=PF3D7_1107800_Pf3D7_07_v3+;Alias=;ID=PF3D7_1107800-7-Pf3D7_07_v3;pvalue=0.00406;sequence=GAATTC;
Pf3D7_07_v3	fimo	nucleotide_motif	195638	195643	23.9	-	.	Name=PF3D7_1107800_Pf3D7_07_v3-;Alias=;ID=PF3D7_1107800-8-Pf3D7_07_v3;pvalue=0.00406;sequence=GAATTC;
Pf3D7_07_v3	fimo	nucleotide_motif	195666	195671	23.3	-	.	Name=PF3D7_1107800_Pf3D7_07_v3-;Alias=;ID=PF3D7_1107800-9-Pf3D7_07_v3;pvalue=0.00472;sequence=GGATAT;
Pf3D7_07_v3	fimo	nucleotide_motif	196169	196174	36.9	-	.	Name=PF3D7_1107800_Pf3D7_07_v3-;Alias=;ID=PF3D7_1107800-1-Pf3D7_07_v3;pvalue=0.000206;sequence=GAATAC;
Pf3D7_07_v3	fimo	nucleotide_motif	195744	195749	31.8	-	.	Name=PF3D7_1107800_Pf3D7_07_v3-;Alias=;ID=PF3D7_1107800-2-Pf3D7_07_v3;pvalue=0.000661;sequence=ACATAC;
Pf3D7_07_v3	fimo	nucleotide_motif	195877	195882	31.8	-	.	Name=PF3D7_1107800_Pf3D7_07_v3-;Alias=;ID=PF3D7_1107800-3-Pf3D7_07_v3;pvalue=0.000661;sequence=ACATAC;
Pf3D7_07_v3	fimo	nucleotide_motif	196070	196075	31.2	+	.	Name=PF3D7_1107800_Pf3D7_07_v3+;Alias=;ID=PF3D7_1107800-4-Pf3D7_07_v3;pvalue=0.000754;sequence=GCATAG;
Pf3D7_07_v3	fimo	nucleotide_motif	196020	196025	25.5	-	.	Name=PF3D7_1107800_Pf3D7_07_v3-;Alias=;ID=PF3D7_1107800-5-Pf3D7_07_v3;pvalue=0.00284;sequence=GAAAAC;
Pf3D7_07_v3	fimo	nucleotide_motif	195730	195735	24.1	-	.	Name=PF3D7_1107800_Pf3D7_07_v3-;Alias=;ID=PF3D7_1107800-6-Pf3D7_07_v3;pvalue=0.00388;sequence=AAATAC;
Pf3D7_07_v3	fimo	nucleotide_motif	195859	195864	23.9	+	.	Name=PF3D7_1107800_Pf3D7_07_v3+;Alias=;ID=PF3D7_1107800-7-Pf3D7_07_v3;pvalue=0.00406;sequence=GAATTC;
Pf3D7_07_v3	fimo	nucleotide_motif	195859	195864	23.9	-	.	Name=PF3D7_1107800_Pf3D7_07_v3-;Alias=;ID=PF3D7_1107800-8-Pf3D7_07_v3;pvalue=0.00406;sequence=GAATTC;
Pf3D7_07_v3	fimo	nucleotide_motif	195831	195836	23.3	+	.	Name=PF3D7_1107800_Pf3D7_07_v3+;Alias=;ID=PF3D7_1107800-9-Pf3D7_07_v3;pvalue=0.00472;sequence=GGATAT;
Pf3D7_07_v3	fimo	nucleotide_motif	204120	204125	33.4	-	.	Name=PF3D7_1107800_Pf3D7_07_v3-;Alias=;ID=PF3D7_1107800-1-Pf3D7_07_v3;pvalue=0.00046;sequence=GCATAT;
Pf3D7_07_v3	fimo	nucleotide_motif	203596	203601	31.8	-	.	Name=PF3D7_1107800_Pf3D7_07_v3-;Alias=;ID=PF3D7_1107800-2-Pf3D7_07_v3;pvalue=0.000661;sequence=ACATAC;
Pf3D7_07_v3	fimo	nucleotide_motif	204104	204109	30.3	+	.	Name=PF3D7_1107800_Pf3D7_07_v3+;Alias=;ID=PF3D7_1107800-3-Pf3D7_07_v3;pvalue=0.000926;sequence=GTATAC;
Pf3D7_07_v3	fimo	nucleotide_motif	204104	204109	30.3	-	.	Name=PF3D7_1107800_Pf3D7_07_v3-;Alias=;ID=PF3D7_1107800-4-Pf3D7_07_v3;pvalue=0.000926;sequence=GTATAC;
Pf3D7_07_v3	fimo	nucleotide_motif	204131	204136	28.6	+	.	Name=PF3D7_1107800_Pf3D7_07_v3+;Alias=;ID=PF3D7_1107800-5-Pf3D7_07_v3;pvalue=0.00139;sequence=GCATAA;
Pf3D7_07_v3	fimo	nucleotide_motif	203600	203605	28.3	-	.	Name=PF3D7_1107800_Pf3D7_07_v3-;Alias=;ID=PF3D7_1107800-6-Pf3D7_07_v3;pvalue=0.00148;sequence=GAACAC;
Pf3D7_07_v3	fimo	nucleotide_motif	203763	203768	25.7	-	.	Name=PF3D7_1107800_Pf3D7_07_v3-;Alias=;ID=PF3D7_1107800-7-Pf3D7_07_v3;pvalue=0.00267;sequence=GAATAT;
Pf3D7_07_v3	fimo	nucleotide_motif	203914	203919	25.7	+	.	Name=PF3D7_1107800_Pf3D7_07_v3+;Alias=;ID=PF3D7_1107800-8-Pf3D7_07_v3;pvalue=0.00267;sequence=GAATAT;
Pf3D7_07_v3	fimo	nucleotide_motif	203342	203347	25.5	-	.	Name=PF3D7_1107800_Pf3D7_07_v3-;Alias=;ID=PF3D7_1107800-9-Pf3D7_07_v3;pvalue=0.00284;sequence=GAAAAC;
Pf3D7_07_v3	fimo	nucleotide_motif	204020	204025	24.1	+	.	Name=PF3D7_1107800_Pf3D7_07_v3+;Alias=;ID=PF3D7_1107800-10-Pf3D7_07_v3;pvalue=0.00388;sequence=AAATAC;
Pf3D7_07_v3	fimo	nucleotide_motif	203385	203390	23.7	-	.	Name=PF3D7_1107800_Pf3D7_07_v3-;Alias=;ID=PF3D7_1107800-11-Pf3D7_07_v3;pvalue=0.00423;sequence=GATTAC;
Pf3D7_07_v3	fimo	nucleotide_motif	203530	203535	23.3	-	.	Name=PF3D7_1107800_Pf3D7_07_v3-;Alias=;ID=PF3D7_1107800-12-Pf3D7_07_v3;pvalue=0.00472;sequence=GGATAT;
Pf3D7_07_v3	fimo	nucleotide_motif	214632	214637	31.8	+	.	Name=PF3D7_1107800_Pf3D7_07_v3+;Alias=;ID=PF3D7_1107800-1-Pf3D7_07_v3;pvalue=0.000661;sequence=ACATAC;
Pf3D7_07_v3	fimo	nucleotide_motif	214655	214660	28.6	+	.	Name=PF3D7_1107800_Pf3D7_07_v3+;Alias=;ID=PF3D7_1107800-2-Pf3D7_07_v3;pvalue=0.00139;sequence=GCATAA;
Pf3D7_07_v3	fimo	nucleotide_motif	214413	214418	25.7	+	.	Name=PF3D7_1107800_Pf3D7_07_v3+;Alias=;ID=PF3D7_1107800-3-Pf3D7_07_v3;pvalue=0.00267;sequence=GAATAT;
Pf3D7_07_v3	fimo	nucleotide_motif	214517	214522	25.7	+	.	Name=PF3D7_1107800_Pf3D7_07_v3+;Alias=;ID=PF3D7_1107800-4-Pf3D7_07_v3;pvalue=0.00267;sequence=GAATAT;
Pf3D7_07_v3	fimo	nucleotide_motif	214773	214778	25.7	-	.	Name=PF3D7_1107800_Pf3D7_07_v3-;Alias=;ID=PF3D7_1107800-5-Pf3D7_07_v3;pvalue=0.00267;sequence=GAATAT;
Pf3D7_07_v3	fimo	nucleotide_motif	214040	214045	25.5	+	.	Name=PF3D7_1107800_Pf3D7_07_v3+;Alias=;ID=PF3D7_1107800-6-Pf3D7_07_v3;pvalue=0.00284;sequence=GAAAAC;
Pf3D7_07_v3	fimo	nucleotide_motif	214449	214454	24.1	-	.	Name=PF3D7_1107800_Pf3D7_07_v3-;Alias=;ID=PF3D7_1107800-7-Pf3D7_07_v3;pvalue=0.00388;sequence=AAATAC;
Pf3D7_07_v3	fimo	nucleotide_motif	214649	214654	23	-	.	Name=PF3D7_1107800_Pf3D7_07_v3-;Alias=;ID=PF3D7_1107800-8-Pf3D7_07_v3;pvalue=0.00498;sequence=ACCTAC;
Pf3D7_07_v3	fimo	nucleotide_motif	230989	230994	36.9	-	.	Name=PF3D7_1107800_Pf3D7_07_v3-;Alias=;ID=PF3D7_1107800-1-Pf3D7_07_v3;pvalue=0.000206;sequence=GAATAC;
Pf3D7_07_v3	fimo	nucleotide_motif	231287	231292	36.9	+	.	Name=PF3D7_1107800_Pf3D7_07_v3+;Alias=;ID=PF3D7_1107800-2-Pf3D7_07_v3;pvalue=0.000206;sequence=GAATAC;
Pf3D7_07_v3	fimo	nucleotide_motif	231463	231468	33.4	-	.	Name=PF3D7_1107800_Pf3D7_07_v3-;Alias=;ID=PF3D7_1107800-3-Pf3D7_07_v3;pvalue=0.00046;sequence=GCATAT;
Pf3D7_07_v3	fimo	nucleotide_motif	231601	231606	33.4	+	.	Name=PF3D7_1107800_Pf3D7_07_v3+;Alias=;ID=PF3D7_1107800-4-Pf3D7_07_v3;pvalue=0.00046;sequence=GCATAT;
Pf3D7_07_v3	fimo	nucleotide_motif	230872	230877	31.8	+	.	Name=PF3D7_1107800_Pf3D7_07_v3+;Alias=;ID=PF3D7_1107800-5-Pf3D7_07_v3;pvalue=0.000661;sequence=ACATAC;
Pf3D7_07_v3	fimo	nucleotide_motif	231095	231100	30.3	+	.	Name=PF3D7_1107800_Pf3D7_07_v3+;Alias=;ID=PF3D7_1107800-6-Pf3D7_07_v3;pvalue=0.000926;sequence=GTATAC;
Pf3D7_07_v3	fimo	nucleotide_motif	231095	231100	30.3	-	.	Name=PF3D7_1107800_Pf3D7_07_v3-;Alias=;ID=PF3D7_1107800-7-Pf3D7_07_v3;pvalue=0.000926;sequence=GTATAC;
Pf3D7_07_v3	fimo	nucleotide_motif	230898	230903	29.4	+	.	Name=PF3D7_1107800_Pf3D7_07_v3+;Alias=;ID=PF3D7_1107800-8-Pf3D7_07_v3;pvalue=0.00116;sequence=GAGTAC;
Pf3D7_07_v3	fimo	nucleotide_motif	230892	230897	28.6	-	.	Name=PF3D7_1107800_Pf3D7_07_v3-;Alias=;ID=PF3D7_1107800-9-Pf3D7_07_v3;pvalue=0.00139;sequence=GCATAA;
Pf3D7_07_v3	fimo	nucleotide_motif	231024	231029	28.1	-	.	Name=PF3D7_1107800_Pf3D7_07_v3-;Alias=;ID=PF3D7_1107800-10-Pf3D7_07_v3;pvalue=0.00155;sequence=GCGCAC;
Pf3D7_07_v3	fimo	nucleotide_motif	230845	230850	25.7	-	.	Name=PF3D7_1107800_Pf3D7_07_v3-;Alias=;ID=PF3D7_1107800-11-Pf3D7_07_v3;pvalue=0.00267;sequence=GAATAT;
Pf3D7_07_v3	fimo	nucleotide_motif	231448	231453	25.7	-	.	Name=PF3D7_1107800_Pf3D7_07_v3-;Alias=;ID=PF3D7_1107800-12-Pf3D7_07_v3;pvalue=0.00267;sequence=GAATAT;
Pf3D7_07_v3	fimo	nucleotide_motif	231459	231464	25.7	+	.	Name=PF3D7_1107800_Pf3D7_07_v3+;Alias=;ID=PF3D7_1107800-13-Pf3D7_07_v3;pvalue=0.00267;sequence=GAATAT;
Pf3D7_07_v3	fimo	nucleotide_motif	230951	230956	23.2	-	.	Name=PF3D7_1107800_Pf3D7_07_v3-;Alias=;ID=PF3D7_1107800-14-Pf3D7_07_v3;pvalue=0.00477;sequence=GGAAAC;
Pf3D7_07_v3	fimo	nucleotide_motif	231332	231337	23	-	.	Name=PF3D7_1107800_Pf3D7_07_v3-;Alias=;ID=PF3D7_1107800-15-Pf3D7_07_v3;pvalue=0.00495;sequence=AGATAC;
Pf3D7_07_v3	fimo	nucleotide_motif	231467	231472	22.9	+	.	Name=PF3D7_1107800_Pf3D7_07_v3+;Alias=;ID=PF3D7_1107800-16-Pf3D7_07_v3;pvalue=0.00507;sequence=GCACAT;
Pf3D7_07_v3	fimo	nucleotide_motif	231544	231549	22.9	+	.	Name=PF3D7_1107800_Pf3D7_07_v3+;Alias=;ID=PF3D7_1107800-17-Pf3D7_07_v3;pvalue=0.00507;sequence=GCACAT;
Pf3D7_07_v3	fimo	nucleotide_motif	231540	231545	22.9	-	.	Name=PF3D7_1107800_Pf3D7_07_v3-;Alias=;ID=PF3D7_1107800-18-Pf3D7_07_v3;pvalue=0.00507;sequence=GCACAT;
Pf3D7_07_v3	fimo	nucleotide_motif	231430	231435	36.9	+	.	Name=PF3D7_1107800_Pf3D7_07_v3+;Alias=;ID=PF3D7_1107800-1-Pf3D7_07_v3;pvalue=0.000206;sequence=GAATAC;
Pf3D7_07_v3	fimo	nucleotide_motif	231763	231768	33.4	+	.	Name=PF3D7_1107800_Pf3D7_07_v3+;Alias=;ID=PF3D7_1107800-2-Pf3D7_07_v3;pvalue=0.00046;sequence=GCATAT;
Pf3D7_07_v3	fimo	nucleotide_motif	231770	231775	33.4	-	.	Name=PF3D7_1107800_Pf3D7_07_v3-;Alias=;ID=PF3D7_1107800-3-Pf3D7_07_v3;pvalue=0.00046;sequence=GCATAT;
Pf3D7_07_v3	fimo	nucleotide_motif	232048	232053	33.4	+	.	Name=PF3D7_1107800_Pf3D7_07_v3+;Alias=;ID=PF3D7_1107800-4-Pf3D7_07_v3;pvalue=0.00046;sequence=GCATAT;
Pf3D7_07_v3	fimo	nucleotide_motif	232044	232049	33.4	-	.	Name=PF3D7_1107800_Pf3D7_07_v3-;Alias=;ID=PF3D7_1107800-5-Pf3D7_07_v3;pvalue=0.00046;sequence=GCATAT;
Pf3D7_07_v3	fimo	nucleotide_motif	231547	231552	31.8	-	.	Name=PF3D7_1107800_Pf3D7_07_v3-;Alias=;ID=PF3D7_1107800-6-Pf3D7_07_v3;pvalue=0.000661;sequence=ACATAC;
Pf3D7_07_v3	fimo	nucleotide_motif	231521	231526	29.4	-	.	Name=PF3D7_1107800_Pf3D7_07_v3-;Alias=;ID=PF3D7_1107800-7-Pf3D7_07_v3;pvalue=0.00116;sequence=GAGTAC;
Pf3D7_07_v3	fimo	nucleotide_motif	231527	231532	28.6	+	.	Name=PF3D7_1107800_Pf3D7_07_v3+;Alias=;ID=PF3D7_1107800-8-Pf3D7_07_v3;pvalue=0.00139;sequence=GCATAA;
Pf3D7_07_v3	fimo	nucleotide_motif	231395	231400	28.1	+	.	Name=PF3D7_1107800_Pf3D7_07_v3+;Alias=;ID=PF3D7_1107800-9-Pf3D7_07_v3;pvalue=0.00155;sequence=GCGCAC;
Pf3D7_07_v3	fimo	nucleotide_motif	231759	231764	28	+	.	Name=PF3D7_1107800_Pf3D7_07_v3+;Alias=;ID=PF3D7_1107800-10-Pf3D7_07_v3;pvalue=0.00159;sequence=TCATGC;
Pf3D7_07_v3	fimo	nucleotide_motif	231759	231764	27.9	-	.	Name=PF3D7_1107800_Pf3D7_07_v3-;Alias=;ID=PF3D7_1107800-11-Pf3D7_07_v3;pvalue=0.00164;sequence=GCATGA;
Pf3D7_07_v3	fimo	nucleotide_motif	231574	231579	25.7	+	.	Name=PF3D7_1107800_Pf3D7_07_v3+;Alias=;ID=PF3D7_1107800-12-Pf3D7_07_v3;pvalue=0.00267;sequence=GAATAT;
Pf3D7_07_v3	fimo	nucleotide_motif	231755	231760	25.7	-	.	Name=PF3D7_1107800_Pf3D7_07_v3-;Alias=;ID=PF3D7_1107800-13-Pf3D7_07_v3;pvalue=0.00267;sequence=GAATAT;
Pf3D7_07_v3	fimo	nucleotide_motif	231941	231946	25.5	-	.	Name=PF3D7_1107800_Pf3D7_07_v3-;Alias=;ID=PF3D7_1107800-14-Pf3D7_07_v3;pvalue=0.00284;sequence=GAAAAC;
Pf3D7_07_v3	fimo	nucleotide_motif	232061	232066	23.6	+	.	Name=PF3D7_1107800_Pf3D7_07_v3+;Alias=;ID=PF3D7_1107800-15-Pf3D7_07_v3;pvalue=0.00433;sequence=GCAGAT;
Pf3D7_07_v3	fimo	nucleotide_motif	231922	231927	23.3	+	.	Name=PF3D7_1107800_Pf3D7_07_v3+;Alias=;ID=PF3D7_1107800-16-Pf3D7_07_v3;pvalue=0.00472;sequence=GGATAT;
Pf3D7_07_v3	fimo	nucleotide_motif	231468	231473	23.2	+	.	Name=PF3D7_1107800_Pf3D7_07_v3+;Alias=;ID=PF3D7_1107800-17-Pf3D7_07_v3;pvalue=0.00477;sequence=GGAAAC;
Pf3D7_07_v3	fimo	nucleotide_motif	242123	242128	36	+	.	Name=PF3D7_1107800_Pf3D7_07_v3+;Alias=;ID=PF3D7_1107800-1-Pf3D7_07_v3;pvalue=0.000249;sequence=GCCTAC;
Pf3D7_07_v3	fimo	nucleotide_motif	242172	242177	31.8	-	.	Name=PF3D7_1107800_Pf3D7_07_v3-;Alias=;ID=PF3D7_1107800-2-Pf3D7_07_v3;pvalue=0.000661;sequence=ACATAC;
Pf3D7_07_v3	fimo	nucleotide_motif	242188	242193	31.8	-	.	Name=PF3D7_1107800_Pf3D7_07_v3-;Alias=;ID=PF3D7_1107800-3-Pf3D7_07_v3;pvalue=0.000661;sequence=ACATAC;
Pf3D7_07_v3	fimo	nucleotide_motif	242204	242209	31.8	-	.	Name=PF3D7_1107800_Pf3D7_07_v3-;Alias=;ID=PF3D7_1107800-4-Pf3D7_07_v3;pvalue=0.000661;sequence=ACATAC;
Pf3D7_07_v3	fimo	nucleotide_motif	242220	242225	31.8	-	.	Name=PF3D7_1107800_Pf3D7_07_v3-;Alias=;ID=PF3D7_1107800-5-Pf3D7_07_v3;pvalue=0.000661;sequence=ACATAC;
Pf3D7_07_v3	fimo	nucleotide_motif	242236	242241	31.8	-	.	Name=PF3D7_1107800_Pf3D7_07_v3-;Alias=;ID=PF3D7_1107800-6-Pf3D7_07_v3;pvalue=0.000661;sequence=ACATAC;
Pf3D7_07_v3	fimo	nucleotide_motif	242252	242257	31.8	-	.	Name=PF3D7_1107800_Pf3D7_07_v3-;Alias=;ID=PF3D7_1107800-7-Pf3D7_07_v3;pvalue=0.000661;sequence=ACATAC;
Pf3D7_07_v3	fimo	nucleotide_motif	242971	242976	28.6	+	.	Name=PF3D7_1107800_Pf3D7_07_v3+;Alias=;ID=PF3D7_1107800-8-Pf3D7_07_v3;pvalue=0.00139;sequence=GCATAA;
Pf3D7_07_v3	fimo	nucleotide_motif	242859	242864	25.5	-	.	Name=PF3D7_1107800_Pf3D7_07_v3-;Alias=;ID=PF3D7_1107800-9-Pf3D7_07_v3;pvalue=0.00284;sequence=GAAAAC;
Pf3D7_07_v3	fimo	nucleotide_motif	242898	242903	25.5	-	.	Name=PF3D7_1107800_Pf3D7_07_v3-;Alias=;ID=PF3D7_1107800-10-Pf3D7_07_v3;pvalue=0.00284;sequence=GAAAAC;
Pf3D7_07_v3	fimo	nucleotide_motif	243080	243085	23.2	+	.	Name=PF3D7_1107800_Pf3D7_07_v3+;Alias=;ID=PF3D7_1107800-11-Pf3D7_07_v3;pvalue=0.00474;sequence=GCCTAT;
Pf3D7_07_v3	fimo	nucleotide_motif	242399	242404	23.2	+	.	Name=PF3D7_1107800_Pf3D7_07_v3+;Alias=;ID=PF3D7_1107800-12-Pf3D7_07_v3;pvalue=0.00478;sequence=GCCAAC;
Pf3D7_07_v3	fimo	nucleotide_motif	243007	243012	23	+	.	Name=PF3D7_1107800_Pf3D7_07_v3+;Alias=;ID=PF3D7_1107800-13-Pf3D7_07_v3;pvalue=0.00498;sequence=ACCTAC;
Pf3D7_07_v3	fimo	nucleotide_motif	251164	251169	45.4	-	.	Name=PF3D7_1107800_Pf3D7_07_v3-;Alias=;ID=PF3D7_1107800-1-Pf3D7_07_v3;pvalue=2.87e-05;sequence=GCATAC;
Pf3D7_07_v3	fimo	nucleotide_motif	250804	250809	36.9	+	.	Name=PF3D7_1107800_Pf3D7_07_v3+;Alias=;ID=PF3D7_1107800-2-Pf3D7_07_v3;pvalue=0.000206;sequence=GAATAC;
Pf3D7_07_v3	fimo	nucleotide_motif	251569	251574	36.9	-	.	Name=PF3D7_1107800_Pf3D7_07_v3-;Alias=;ID=PF3D7_1107800-3-Pf3D7_07_v3;pvalue=0.000206;sequence=GAATAC;
Pf3D7_07_v3	fimo	nucleotide_motif	251421	251426	36	-	.	Name=PF3D7_1107800_Pf3D7_07_v3-;Alias=;ID=PF3D7_1107800-4-Pf3D7_07_v3;pvalue=0.000249;sequence=GCCTAC;
Pf3D7_07_v3	fimo	nucleotide_motif	251452	251457	33.4	-	.	Name=PF3D7_1107800_Pf3D7_07_v3-;Alias=;ID=PF3D7_1107800-5-Pf3D7_07_v3;pvalue=0.00046;sequence=GCATAT;
Pf3D7_07_v3	fimo	nucleotide_motif	250700	250705	31.8	-	.	Name=PF3D7_1107800_Pf3D7_07_v3-;Alias=;ID=PF3D7_1107800-6-Pf3D7_07_v3;pvalue=0.000661;sequence=ACATAC;
Pf3D7_07_v3	fimo	nucleotide_motif	250704	250709	31.8	-	.	Name=PF3D7_1107800_Pf3D7_07_v3-;Alias=;ID=PF3D7_1107800-7-Pf3D7_07_v3;pvalue=0.000661;sequence=ACATAC;
Pf3D7_07_v3	fimo	nucleotide_motif	250708	250713	29.5	-	.	Name=PF3D7_1107800_Pf3D7_07_v3-;Alias=;ID=PF3D7_1107800-8-Pf3D7_07_v3;pvalue=0.00113;sequence=TCATAC;
Pf3D7_07_v3	fimo	nucleotide_motif	251596	251601	29.5	+	.	Name=PF3D7_1107800_Pf3D7_07_v3+;Alias=;ID=PF3D7_1107800-9-Pf3D7_07_v3;pvalue=0.00113;sequence=TCATAC;
Pf3D7_07_v3	fimo	nucleotide_motif	251425	251430	28.6	+	.	Name=PF3D7_1107800_Pf3D7_07_v3+;Alias=;ID=PF3D7_1107800-10-Pf3D7_07_v3;pvalue=0.00139;sequence=GCATAA;
Pf3D7_07_v3	fimo	nucleotide_motif	251456	251461	28.6	+	.	Name=PF3D7_1107800_Pf3D7_07_v3+;Alias=;ID=PF3D7_1107800-11-Pf3D7_07_v3;pvalue=0.00139;sequence=GCATAA;
Pf3D7_07_v3	fimo	nucleotide_motif	251298	251303	28.3	-	.	Name=PF3D7_1107800_Pf3D7_07_v3-;Alias=;ID=PF3D7_1107800-12-Pf3D7_07_v3;pvalue=0.00148;sequence=GAACAC;
Pf3D7_07_v3	fimo	nucleotide_motif	251164	251169	28.1	+	.	Name=PF3D7_1107800_Pf3D7_07_v3+;Alias=;ID=PF3D7_1107800-13-Pf3D7_07_v3;pvalue=0.00155;sequence=GTATGC;
Pf3D7_07_v3	fimo	nucleotide_motif	250655	250660	24.1	+	.	Name=PF3D7_1107800_Pf3D7_07_v3+;Alias=;ID=PF3D7_1107800-14-Pf3D7_07_v3;pvalue=0.00388;sequence=AAATAC;
Pf3D7_07_v3	fimo	nucleotide_motif	250897	250902	24.1	-	.	Name=PF3D7_1107800_Pf3D7_07_v3-;Alias=;ID=PF3D7_1107800-15-Pf3D7_07_v3;pvalue=0.00388;sequence=AAATAC;
Pf3D7_07_v3	fimo	nucleotide_motif	250997	251002	24.1	-	.	Name=PF3D7_1107800_Pf3D7_07_v3-;Alias=;ID=PF3D7_1107800-16-Pf3D7_07_v3;pvalue=0.00388;sequence=AAATAC;
Pf3D7_07_v3	fimo	nucleotide_motif	250727	250732	23.3	+	.	Name=PF3D7_1107800_Pf3D7_07_v3+;Alias=;ID=PF3D7_1107800-17-Pf3D7_07_v3;pvalue=0.00472;sequence=GGATAT;
Pf3D7_07_v3	fimo	nucleotide_motif	251450	251455	23.3	+	.	Name=PF3D7_1107800_Pf3D7_07_v3+;Alias=;ID=PF3D7_1107800-18-Pf3D7_07_v3;pvalue=0.00472;sequence=GGATAT;
Pf3D7_07_v3	fimo	nucleotide_motif	251033	251038	45.4	+	.	Name=PF3D7_1107800_Pf3D7_07_v3+;Alias=;ID=PF3D7_1107800-1-Pf3D7_07_v3;pvalue=2.87e-05;sequence=GCATAC;
Pf3D7_07_v3	fimo	nucleotide_motif	251393	251398	36.9	-	.	Name=PF3D7_1107800_Pf3D7_07_v3-;Alias=;ID=PF3D7_1107800-2-Pf3D7_07_v3;pvalue=0.000206;sequence=GAATAC;
Pf3D7_07_v3	fimo	nucleotide_motif	251493	251498	31.8	+	.	Name=PF3D7_1107800_Pf3D7_07_v3+;Alias=;ID=PF3D7_1107800-3-Pf3D7_07_v3;pvalue=0.000661;sequence=ACATAC;
Pf3D7_07_v3	fimo	nucleotide_motif	251497	251502	31.8	+	.	Name=PF3D7_1107800_Pf3D7_07_v3+;Alias=;ID=PF3D7_1107800-4-Pf3D7_07_v3;pvalue=0.000661;sequence=ACATAC;
Pf3D7_07_v3	fimo	nucleotide_motif	251489	251494	29.5	+	.	Name=PF3D7_1107800_Pf3D7_07_v3+;Alias=;ID=PF3D7_1107800-5-Pf3D7_07_v3;pvalue=0.00113;sequence=TCATAC;
Pf3D7_07_v3	fimo	nucleotide_motif	251612	251617	29.2	+	.	Name=PF3D7_1107800_Pf3D7_07_v3+;Alias=;ID=PF3D7_1107800-6-Pf3D7_07_v3;pvalue=0.00121;sequence=GCATGT;
Pf3D7_07_v3	fimo	nucleotide_motif	251612	251617	28.5	-	.	Name=PF3D7_1107800_Pf3D7_07_v3-;Alias=;ID=PF3D7_1107800-7-Pf3D7_07_v3;pvalue=0.00142;sequence=ACATGC;
Pf3D7_07_v3	fimo	nucleotide_motif	251033	251038	28.1	-	.	Name=PF3D7_1107800_Pf3D7_07_v3-;Alias=;ID=PF3D7_1107800-8-Pf3D7_07_v3;pvalue=0.00155;sequence=GTATGC;
Pf3D7_07_v3	fimo	nucleotide_motif	251200	251205	24.1	+	.	Name=PF3D7_1107800_Pf3D7_07_v3+;Alias=;ID=PF3D7_1107800-9-Pf3D7_07_v3;pvalue=0.00388;sequence=AAATAC;
Pf3D7_07_v3	fimo	nucleotide_motif	251300	251305	24.1	+	.	Name=PF3D7_1107800_Pf3D7_07_v3+;Alias=;ID=PF3D7_1107800-10-Pf3D7_07_v3;pvalue=0.00388;sequence=AAATAC;
Pf3D7_07_v3	fimo	nucleotide_motif	251542	251547	24.1	-	.	Name=PF3D7_1107800_Pf3D7_07_v3-;Alias=;ID=PF3D7_1107800-11-Pf3D7_07_v3;pvalue=0.00388;sequence=AAATAC;
Pf3D7_07_v3	fimo	nucleotide_motif	251791	251796	24.1	-	.	Name=PF3D7_1107800_Pf3D7_07_v3-;Alias=;ID=PF3D7_1107800-12-Pf3D7_07_v3;pvalue=0.00388;sequence=AAATAC;
Pf3D7_07_v3	fimo	nucleotide_motif	251470	251475	23.3	-	.	Name=PF3D7_1107800_Pf3D7_07_v3-;Alias=;ID=PF3D7_1107800-13-Pf3D7_07_v3;pvalue=0.00472;sequence=GGATAT;
Pf3D7_07_v3	fimo	nucleotide_motif	255239	255244	33.4	+	.	Name=PF3D7_1107800_Pf3D7_07_v3+;Alias=;ID=PF3D7_1107800-1-Pf3D7_07_v3;pvalue=0.00046;sequence=GCATAT;
Pf3D7_07_v3	fimo	nucleotide_motif	255605	255610	33.4	+	.	Name=PF3D7_1107800_Pf3D7_07_v3+;Alias=;ID=PF3D7_1107800-2-Pf3D7_07_v3;pvalue=0.00046;sequence=GCATAT;
Pf3D7_07_v3	fimo	nucleotide_motif	255820	255825	33.4	-	.	Name=PF3D7_1107800_Pf3D7_07_v3-;Alias=;ID=PF3D7_1107800-3-Pf3D7_07_v3;pvalue=0.00046;sequence=GCATAT;
Pf3D7_07_v3	fimo	nucleotide_motif	254887	254892	31.8	+	.	Name=PF3D7_1107800_Pf3D7_07_v3+;Alias=;ID=PF3D7_1107800-4-Pf3D7_07_v3;pvalue=0.000661;sequence=ACATAC;
Pf3D7_07_v3	fimo	nucleotide_motif	255047	255052	29.5	+	.	Name=PF3D7_1107800_Pf3D7_07_v3+;Alias=;ID=PF3D7_1107800-5-Pf3D7_07_v3;pvalue=0.00113;sequence=TCATAC;
Pf3D7_07_v3	fimo	nucleotide_motif	255203	255208	28.3	+	.	Name=PF3D7_1107800_Pf3D7_07_v3+;Alias=;ID=PF3D7_1107800-6-Pf3D7_07_v3;pvalue=0.00148;sequence=GAACAC;
Pf3D7_07_v3	fimo	nucleotide_motif	255305	255310	24.1	-	.	Name=PF3D7_1107800_Pf3D7_07_v3-;Alias=;ID=PF3D7_1107800-7-Pf3D7_07_v3;pvalue=0.00388;sequence=AAATAC;
Pf3D7_07_v3	fimo	nucleotide_motif	255043	255048	23.9	+	.	Name=PF3D7_1107800_Pf3D7_07_v3+;Alias=;ID=PF3D7_1107800-8-Pf3D7_07_v3;pvalue=0.00406;sequence=GAATTC;
Pf3D7_07_v3	fimo	nucleotide_motif	255043	255048	23.9	-	.	Name=PF3D7_1107800_Pf3D7_07_v3-;Alias=;ID=PF3D7_1107800-9-Pf3D7_07_v3;pvalue=0.00406;sequence=GAATTC;
Pf3D7_07_v3	fimo	nucleotide_motif	255157	255162	23.9	+	.	Name=PF3D7_1107800_Pf3D7_07_v3+;Alias=;ID=PF3D7_1107800-10-Pf3D7_07_v3;pvalue=0.00406;sequence=GAATTC;
Pf3D7_07_v3	fimo	nucleotide_motif	255157	255162	23.9	-	.	Name=PF3D7_1107800_Pf3D7_07_v3-;Alias=;ID=PF3D7_1107800-11-Pf3D7_07_v3;pvalue=0.00406;sequence=GAATTC;
Pf3D7_07_v3	fimo	nucleotide_motif	261224	261229	45.4	+	.	Name=PF3D7_1107800_Pf3D7_07_v3+;Alias=;ID=PF3D7_1107800-1-Pf3D7_07_v3;pvalue=2.87e-05;sequence=GCATAC;
Pf3D7_07_v3	fimo	nucleotide_motif	260528	260533	33.4	-	.	Name=PF3D7_1107800_Pf3D7_07_v3-;Alias=;ID=PF3D7_1107800-2-Pf3D7_07_v3;pvalue=0.00046;sequence=GCATAT;
Pf3D7_07_v3	fimo	nucleotide_motif	260709	260714	33.4	+	.	Name=PF3D7_1107800_Pf3D7_07_v3+;Alias=;ID=PF3D7_1107800-3-Pf3D7_07_v3;pvalue=0.00046;sequence=GCATAT;
Pf3D7_07_v3	fimo	nucleotide_motif	260801	260806	33.4	+	.	Name=PF3D7_1107800_Pf3D7_07_v3+;Alias=;ID=PF3D7_1107800-4-Pf3D7_07_v3;pvalue=0.00046;sequence=GCATAT;
Pf3D7_07_v3	fimo	nucleotide_motif	260797	260802	33.4	-	.	Name=PF3D7_1107800_Pf3D7_07_v3-;Alias=;ID=PF3D7_1107800-5-Pf3D7_07_v3;pvalue=0.00046;sequence=GCATAT;
Pf3D7_07_v3	fimo	nucleotide_motif	261011	261016	33.4	-	.	Name=PF3D7_1107800_Pf3D7_07_v3-;Alias=;ID=PF3D7_1107800-6-Pf3D7_07_v3;pvalue=0.00046;sequence=GCATAT;
Pf3D7_07_v3	fimo	nucleotide_motif	260705	260710	33.1	-	.	Name=PF3D7_1107800_Pf3D7_07_v3-;Alias=;ID=PF3D7_1107800-7-Pf3D7_07_v3;pvalue=0.000489;sequence=GCAAAC;
Pf3D7_07_v3	fimo	nucleotide_motif	260767	260772	31.8	+	.	Name=PF3D7_1107800_Pf3D7_07_v3+;Alias=;ID=PF3D7_1107800-8-Pf3D7_07_v3;pvalue=0.000661;sequence=ACATAC;
Pf3D7_07_v3	fimo	nucleotide_motif	260763	260768	30.3	+	.	Name=PF3D7_1107800_Pf3D7_07_v3+;Alias=;ID=PF3D7_1107800-9-Pf3D7_07_v3;pvalue=0.000926;sequence=GTATAC;
Pf3D7_07_v3	fimo	nucleotide_motif	260763	260768	30.3	-	.	Name=PF3D7_1107800_Pf3D7_07_v3-;Alias=;ID=PF3D7_1107800-10-Pf3D7_07_v3;pvalue=0.000926;sequence=GTATAC;
Pf3D7_07_v3	fimo	nucleotide_motif	261197	261202	30.3	+	.	Name=PF3D7_1107800_Pf3D7_07_v3+;Alias=;ID=PF3D7_1107800-11-Pf3D7_07_v3;pvalue=0.000926;sequence=GTATAC;
Pf3D7_07_v3	fimo	nucleotide_motif	261197	261202	30.3	-	.	Name=PF3D7_1107800_Pf3D7_07_v3-;Alias=;ID=PF3D7_1107800-12-Pf3D7_07_v3;pvalue=0.000926;sequence=GTATAC;
Pf3D7_07_v3	fimo	nucleotide_motif	261086	261091	29.5	+	.	Name=PF3D7_1107800_Pf3D7_07_v3+;Alias=;ID=PF3D7_1107800-13-Pf3D7_07_v3;pvalue=0.00113;sequence=TCATAC;
Pf3D7_07_v3	fimo	nucleotide_motif	260750	260755	28.3	-	.	Name=PF3D7_1107800_Pf3D7_07_v3-;Alias=;ID=PF3D7_1107800-14-Pf3D7_07_v3;pvalue=0.00149;sequence=GCATGG;
Pf3D7_07_v3	fimo	nucleotide_motif	261224	261229	28.1	-	.	Name=PF3D7_1107800_Pf3D7_07_v3-;Alias=;ID=PF3D7_1107800-15-Pf3D7_07_v3;pvalue=0.00155;sequence=GTATGC;
Pf3D7_07_v3	fimo	nucleotide_motif	260750	260755	28	+	.	Name=PF3D7_1107800_Pf3D7_07_v3+;Alias=;ID=PF3D7_1107800-16-Pf3D7_07_v3;pvalue=0.00159;sequence=CCATGC;
Pf3D7_07_v3	fimo	nucleotide_motif	260412	260417	25.7	-	.	Name=PF3D7_1107800_Pf3D7_07_v3-;Alias=;ID=PF3D7_1107800-17-Pf3D7_07_v3;pvalue=0.00267;sequence=GAATAT;
Pf3D7_07_v3	fimo	nucleotide_motif	260443	260448	25.7	+	.	Name=PF3D7_1107800_Pf3D7_07_v3+;Alias=;ID=PF3D7_1107800-18-Pf3D7_07_v3;pvalue=0.00267;sequence=GAATAT;
Pf3D7_07_v3	fimo	nucleotide_motif	260900	260905	25.7	-	.	Name=PF3D7_1107800_Pf3D7_07_v3-;Alias=;ID=PF3D7_1107800-19-Pf3D7_07_v3;pvalue=0.00267;sequence=GAATAT;
Pf3D7_07_v3	fimo	nucleotide_motif	261082	261087	25.7	-	.	Name=PF3D7_1107800_Pf3D7_07_v3-;Alias=;ID=PF3D7_1107800-20-Pf3D7_07_v3;pvalue=0.00267;sequence=GAATAT;
Pf3D7_07_v3	fimo	nucleotide_motif	261249	261254	25.7	+	.	Name=PF3D7_1107800_Pf3D7_07_v3+;Alias=;ID=PF3D7_1107800-21-Pf3D7_07_v3;pvalue=0.00267;sequence=GAATAT;
Pf3D7_07_v3	fimo	nucleotide_motif	260543	260548	25.5	+	.	Name=PF3D7_1107800_Pf3D7_07_v3+;Alias=;ID=PF3D7_1107800-22-Pf3D7_07_v3;pvalue=0.00284;sequence=GAAAAC;
Pf3D7_07_v3	fimo	nucleotide_motif	260581	260586	25.5	+	.	Name=PF3D7_1107800_Pf3D7_07_v3+;Alias=;ID=PF3D7_1107800-23-Pf3D7_07_v3;pvalue=0.00284;sequence=GAAAAC;
Pf3D7_07_v3	fimo	nucleotide_motif	261039	261044	25.5	+	.	Name=PF3D7_1107800_Pf3D7_07_v3+;Alias=;ID=PF3D7_1107800-24-Pf3D7_07_v3;pvalue=0.00284;sequence=GAAAAC;
Pf3D7_07_v3	fimo	nucleotide_motif	260884	260889	24.1	+	.	Name=PF3D7_1107800_Pf3D7_07_v3+;Alias=;ID=PF3D7_1107800-25-Pf3D7_07_v3;pvalue=0.00388;sequence=AAATAC;
Pf3D7_07_v3	fimo	nucleotide_motif	260551	260556	23	+	.	Name=PF3D7_1107800_Pf3D7_07_v3+;Alias=;ID=PF3D7_1107800-26-Pf3D7_07_v3;pvalue=0.00495;sequence=AGATAC;
Pf3D7_07_v3	fimo	nucleotide_motif	268706	268711	33.4	+	.	Name=PF3D7_1107800_Pf3D7_07_v3+;Alias=;ID=PF3D7_1107800-1-Pf3D7_07_v3;pvalue=0.00046;sequence=GCATAT;
Pf3D7_07_v3	fimo	nucleotide_motif	268232	268237	31.8	+	.	Name=PF3D7_1107800_Pf3D7_07_v3+;Alias=;ID=PF3D7_1107800-2-Pf3D7_07_v3;pvalue=0.000661;sequence=ACATAC;
Pf3D7_07_v3	fimo	nucleotide_motif	268798	268803	25.7	+	.	Name=PF3D7_1107800_Pf3D7_07_v3+;Alias=;ID=PF3D7_1107800-3-Pf3D7_07_v3;pvalue=0.00267;sequence=GAATAT;
Pf3D7_07_v3	fimo	nucleotide_motif	268135	268140	24.1	-	.	Name=PF3D7_1107800_Pf3D7_07_v3-;Alias=;ID=PF3D7_1107800-4-Pf3D7_07_v3;pvalue=0.00388;sequence=AAATAC;
Pf3D7_07_v3	fimo	nucleotide_motif	268401	268406	24.1	-	.	Name=PF3D7_1107800_Pf3D7_07_v3-;Alias=;ID=PF3D7_1107800-5-Pf3D7_07_v3;pvalue=0.00388;sequence=AAATAC;
Pf3D7_07_v3	fimo	nucleotide_motif	268831	268836	24.1	+	.	Name=PF3D7_1107800_Pf3D7_07_v3+;Alias=;ID=PF3D7_1107800-6-Pf3D7_07_v3;pvalue=0.00388;sequence=AAATAC;
Pf3D7_07_v3	fimo	nucleotide_motif	268835	268840	23.7	+	.	Name=PF3D7_1107800_Pf3D7_07_v3+;Alias=;ID=PF3D7_1107800-7-Pf3D7_07_v3;pvalue=0.0043;sequence=ACGTAC;
Pf3D7_07_v3	fimo	nucleotide_motif	268178	268183	23.2	+	.	Name=PF3D7_1107800_Pf3D7_07_v3+;Alias=;ID=PF3D7_1107800-8-Pf3D7_07_v3;pvalue=0.00474;sequence=GCCTAT;
Pf3D7_07_v3	fimo	nucleotide_motif	268036	268041	23	-	.	Name=PF3D7_1107800_Pf3D7_07_v3-;Alias=;ID=PF3D7_1107800-9-Pf3D7_07_v3;pvalue=0.00495;sequence=AGATAC;
Pf3D7_07_v3	fimo	nucleotide_motif	268720	268725	22.9	-	.	Name=PF3D7_1107800_Pf3D7_07_v3-;Alias=;ID=PF3D7_1107800-10-Pf3D7_07_v3;pvalue=0.00507;sequence=GCACAT;
Pf3D7_07_v3	fimo	nucleotide_motif	280366	280371	45.4	+	.	Name=PF3D7_1107800_Pf3D7_07_v3+;Alias=;ID=PF3D7_1107800-1-Pf3D7_07_v3;pvalue=2.87e-05;sequence=GCATAC;
Pf3D7_07_v3	fimo	nucleotide_motif	281029	281034	36.9	+	.	Name=PF3D7_1107800_Pf3D7_07_v3+;Alias=;ID=PF3D7_1107800-2-Pf3D7_07_v3;pvalue=0.000206;sequence=GAATAC;
Pf3D7_07_v3	fimo	nucleotide_motif	280565	280570	36	+	.	Name=PF3D7_1107800_Pf3D7_07_v3+;Alias=;ID=PF3D7_1107800-3-Pf3D7_07_v3;pvalue=0.000249;sequence=GCCTAC;
Pf3D7_07_v3	fimo	nucleotide_motif	280561	280566	33.4	-	.	Name=PF3D7_1107800_Pf3D7_07_v3-;Alias=;ID=PF3D7_1107800-4-Pf3D7_07_v3;pvalue=0.00046;sequence=GCATAT;
Pf3D7_07_v3	fimo	nucleotide_motif	280674	280679	31.8	-	.	Name=PF3D7_1107800_Pf3D7_07_v3-;Alias=;ID=PF3D7_1107800-5-Pf3D7_07_v3;pvalue=0.000661;sequence=ACATAC;
Pf3D7_07_v3	fimo	nucleotide_motif	281038	281043	28.3	-	.	Name=PF3D7_1107800_Pf3D7_07_v3-;Alias=;ID=PF3D7_1107800-6-Pf3D7_07_v3;pvalue=0.00148;sequence=GAACAC;
Pf3D7_07_v3	fimo	nucleotide_motif	280366	280371	28.1	-	.	Name=PF3D7_1107800_Pf3D7_07_v3-;Alias=;ID=PF3D7_1107800-7-Pf3D7_07_v3;pvalue=0.00155;sequence=GTATGC;
Pf3D7_07_v3	fimo	nucleotide_motif	280419	280424	25.7	+	.	Name=PF3D7_1107800_Pf3D7_07_v3+;Alias=;ID=PF3D7_1107800-8-Pf3D7_07_v3;pvalue=0.00267;sequence=GAATAT;
Pf3D7_07_v3	fimo	nucleotide_motif	280434	280439	25.7	+	.	Name=PF3D7_1107800_Pf3D7_07_v3+;Alias=;ID=PF3D7_1107800-9-Pf3D7_07_v3;pvalue=0.00267;sequence=GAATAT;
Pf3D7_07_v3	fimo	nucleotide_motif	281302	281307	25.7	+	.	Name=PF3D7_1107800_Pf3D7_07_v3+;Alias=;ID=PF3D7_1107800-10-Pf3D7_07_v3;pvalue=0.00267;sequence=GAATAT;
Pf3D7_07_v3	fimo	nucleotide_motif	280613	280618	25.5	+	.	Name=PF3D7_1107800_Pf3D7_07_v3+;Alias=;ID=PF3D7_1107800-11-Pf3D7_07_v3;pvalue=0.00284;sequence=GAAAAC;
Pf3D7_07_v3	fimo	nucleotide_motif	280387	280392	24.1	+	.	Name=PF3D7_1107800_Pf3D7_07_v3+;Alias=;ID=PF3D7_1107800-12-Pf3D7_07_v3;pvalue=0.00388;sequence=AAATAC;
Pf3D7_07_v3	fimo	nucleotide_motif	280474	280479	24.1	+	.	Name=PF3D7_1107800_Pf3D7_07_v3+;Alias=;ID=PF3D7_1107800-13-Pf3D7_07_v3;pvalue=0.00388;sequence=AAATAC;
Pf3D7_07_v3	fimo	nucleotide_motif	280525	280530	24.1	+	.	Name=PF3D7_1107800_Pf3D7_07_v3+;Alias=;ID=PF3D7_1107800-14-Pf3D7_07_v3;pvalue=0.00388;sequence=AAATAC;
Pf3D7_07_v3	fimo	nucleotide_motif	281154	281159	24.1	-	.	Name=PF3D7_1107800_Pf3D7_07_v3-;Alias=;ID=PF3D7_1107800-15-Pf3D7_07_v3;pvalue=0.00388;sequence=AAATAC;
Pf3D7_07_v3	fimo	nucleotide_motif	280397	280402	23.3	-	.	Name=PF3D7_1107800_Pf3D7_07_v3-;Alias=;ID=PF3D7_1107800-16-Pf3D7_07_v3;pvalue=0.00472;sequence=GGATAT;
Pf3D7_07_v3	fimo	nucleotide_motif	280541	280546	23	+	.	Name=PF3D7_1107800_Pf3D7_07_v3+;Alias=;ID=PF3D7_1107800-17-Pf3D7_07_v3;pvalue=0.00495;sequence=AGATAC;
Pf3D7_07_v3	fimo	nucleotide_motif	285064	285069	44.7	+	.	Name=PF3D7_1107800_Pf3D7_07_v3+;Alias=;ID=PF3D7_1107800-1-Pf3D7_07_v3;pvalue=3.35e-05;sequence=GCATGC;
Pf3D7_07_v3	fimo	nucleotide_motif	285064	285069	44.7	-	.	Name=PF3D7_1107800_Pf3D7_07_v3-;Alias=;ID=PF3D7_1107800-2-Pf3D7_07_v3;pvalue=3.35e-05;sequence=GCATGC;
Pf3D7_07_v3	fimo	nucleotide_motif	285233	285238	36.9	-	.	Name=PF3D7_1107800_Pf3D7_07_v3-;Alias=;ID=PF3D7_1107800-3-Pf3D7_07_v3;pvalue=0.000206;sequence=GAATAC;
Pf3D7_07_v3	fimo	nucleotide_motif	285099	285104	36.7	+	.	Name=PF3D7_1107800_Pf3D7_07_v3+;Alias=;ID=PF3D7_1107800-4-Pf3D7_07_v3;pvalue=0.000215;sequence=GCAGAC;
Pf3D7_07_v3	fimo	nucleotide_motif	285095	285100	33.4	-	.	Name=PF3D7_1107800_Pf3D7_07_v3-;Alias=;ID=PF3D7_1107800-5-Pf3D7_07_v3;pvalue=0.00046;sequence=GCATAT;
Pf3D7_07_v3	fimo	nucleotide_motif	285050	285055	31.8	-	.	Name=PF3D7_1107800_Pf3D7_07_v3-;Alias=;ID=PF3D7_1107800-6-Pf3D7_07_v3;pvalue=0.000661;sequence=ACATAC;
Pf3D7_07_v3	fimo	nucleotide_motif	285760	285765	31.2	-	.	Name=PF3D7_1107800_Pf3D7_07_v3-;Alias=;ID=PF3D7_1107800-7-Pf3D7_07_v3;pvalue=0.000754;sequence=GCATAG;
Pf3D7_07_v3	fimo	nucleotide_motif	285237	285242	29.5	+	.	Name=PF3D7_1107800_Pf3D7_07_v3+;Alias=;ID=PF3D7_1107800-8-Pf3D7_07_v3;pvalue=0.00113;sequence=TCATAC;
Pf3D7_07_v3	fimo	nucleotide_motif	285042	285047	28.1	-	.	Name=PF3D7_1107800_Pf3D7_07_v3-;Alias=;ID=PF3D7_1107800-9-Pf3D7_07_v3;pvalue=0.00156;sequence=GGCTAC;
Pf3D7_07_v3	fimo	nucleotide_motif	285330	285335	25.7	+	.	Name=PF3D7_1107800_Pf3D7_07_v3+;Alias=;ID=PF3D7_1107800-10-Pf3D7_07_v3;pvalue=0.00267;sequence=GAATAT;
Pf3D7_07_v3	fimo	nucleotide_motif	285778	285783	25.7	+	.	Name=PF3D7_1107800_Pf3D7_07_v3+;Alias=;ID=PF3D7_1107800-11-Pf3D7_07_v3;pvalue=0.00267;sequence=GAATAT;
Pf3D7_07_v3	fimo	nucleotide_motif	285122	285127	23.4	+	.	Name=PF3D7_1107800_Pf3D7_07_v3+;Alias=;ID=PF3D7_1107800-12-Pf3D7_07_v3;pvalue=0.00454;sequence=GCTGAC;
Pf3D7_07_v3	fimo	nucleotide_motif	285227	285232	23.4	-	.	Name=PF3D7_1107800_Pf3D7_07_v3-;Alias=;ID=PF3D7_1107800-13-Pf3D7_07_v3;pvalue=0.00454;sequence=GAATAG;
Pf3D7_07_v3	fimo	nucleotide_motif	285222	285227	23.3	-	.	Name=PF3D7_1107800_Pf3D7_07_v3-;Alias=;ID=PF3D7_1107800-14-Pf3D7_07_v3;pvalue=0.00472;sequence=GGATAT;
Pf3D7_07_v3	fimo	nucleotide_motif	287279	287284	36.9	+	.	Name=PF3D7_1107800_Pf3D7_07_v3+;Alias=;ID=PF3D7_1107800-1-Pf3D7_07_v3;pvalue=0.000206;sequence=GAATAC;
Pf3D7_07_v3	fimo	nucleotide_motif	287811	287816	33.4	-	.	Name=PF3D7_1107800_Pf3D7_07_v3-;Alias=;ID=PF3D7_1107800-2-Pf3D7_07_v3;pvalue=0.00046;sequence=GCATAT;
Pf3D7_07_v3	fimo	nucleotide_motif	287253	287258	31.8	-	.	Name=PF3D7_1107800_Pf3D7_07_v3-;Alias=;ID=PF3D7_1107800-3-Pf3D7_07_v3;pvalue=0.000661;sequence=ACATAC;
Pf3D7_07_v3	fimo	nucleotide_motif	287740	287745	31.8	-	.	Name=PF3D7_1107800_Pf3D7_07_v3-;Alias=;ID=PF3D7_1107800-4-Pf3D7_07_v3;pvalue=0.000661;sequence=ACATAC;
Pf3D7_07_v3	fimo	nucleotide_motif	287315	287320	28.3	+	.	Name=PF3D7_1107800_Pf3D7_07_v3+;Alias=;ID=PF3D7_1107800-5-Pf3D7_07_v3;pvalue=0.00148;sequence=GAACAC;
Pf3D7_07_v3	fimo	nucleotide_motif	287095	287100	28.3	-	.	Name=PF3D7_1107800_Pf3D7_07_v3-;Alias=;ID=PF3D7_1107800-6-Pf3D7_07_v3;pvalue=0.00149;sequence=GGGTAC;
Pf3D7_07_v3	fimo	nucleotide_motif	287520	287525	28.3	+	.	Name=PF3D7_1107800_Pf3D7_07_v3+;Alias=;ID=PF3D7_1107800-7-Pf3D7_07_v3;pvalue=0.00149;sequence=GGGTAC;
Pf3D7_07_v3	fimo	nucleotide_motif	287497	287502	25.7	+	.	Name=PF3D7_1107800_Pf3D7_07_v3+;Alias=;ID=PF3D7_1107800-8-Pf3D7_07_v3;pvalue=0.00267;sequence=GAATAT;
Pf3D7_07_v3	fimo	nucleotide_motif	287728	287733	25.7	-	.	Name=PF3D7_1107800_Pf3D7_07_v3-;Alias=;ID=PF3D7_1107800-9-Pf3D7_07_v3;pvalue=0.00267;sequence=GAATAT;
Pf3D7_07_v3	fimo	nucleotide_motif	287130	287135	23.4	+	.	Name=PF3D7_1107800_Pf3D7_07_v3+;Alias=;ID=PF3D7_1107800-10-Pf3D7_07_v3;pvalue=0.00454;sequence=GCTGAC;
Pf3D7_07_v3	fimo	nucleotide_motif	292282	292287	45.4	+	.	Name=PF3D7_1107800_Pf3D7_07_v3+;Alias=;ID=PF3D7_1107800-1-Pf3D7_07_v3;pvalue=2.87e-05;sequence=GCATAC;
Pf3D7_07_v3	fimo	nucleotide_motif	292378	292383	36.1	-	.	Name=PF3D7_1107800_Pf3D7_07_v3-;Alias=;ID=PF3D7_1107800-2-Pf3D7_07_v3;pvalue=0.000244;sequence=GGATAC;
Pf3D7_07_v3	fimo	nucleotide_motif	292331	292336	36	-	.	Name=PF3D7_1107800_Pf3D7_07_v3-;Alias=;ID=PF3D7_1107800-3-Pf3D7_07_v3;pvalue=0.000253;sequence=GCACAC;
Pf3D7_07_v3	fimo	nucleotide_motif	291675	291680	33.4	+	.	Name=PF3D7_1107800_Pf3D7_07_v3+;Alias=;ID=PF3D7_1107800-4-Pf3D7_07_v3;pvalue=0.00046;sequence=GCATAT;
Pf3D7_07_v3	fimo	nucleotide_motif	292278	292283	33.4	-	.	Name=PF3D7_1107800_Pf3D7_07_v3-;Alias=;ID=PF3D7_1107800-5-Pf3D7_07_v3;pvalue=0.00046;sequence=GCATAT;
Pf3D7_07_v3	fimo	nucleotide_motif	292062	292067	31.8	-	.	Name=PF3D7_1107800_Pf3D7_07_v3-;Alias=;ID=PF3D7_1107800-6-Pf3D7_07_v3;pvalue=0.000661;sequence=ACATAC;
Pf3D7_07_v3	fimo	nucleotide_motif	292292	292297	31.8	-	.	Name=PF3D7_1107800_Pf3D7_07_v3-;Alias=;ID=PF3D7_1107800-7-Pf3D7_07_v3;pvalue=0.000661;sequence=ACATAC;
Pf3D7_07_v3	fimo	nucleotide_motif	292282	292287	28.1	-	.	Name=PF3D7_1107800_Pf3D7_07_v3-;Alias=;ID=PF3D7_1107800-8-Pf3D7_07_v3;pvalue=0.00155;sequence=GTATGC;
Pf3D7_07_v3	fimo	nucleotide_motif	292347	292352	25.7	+	.	Name=PF3D7_1107800_Pf3D7_07_v3+;Alias=;ID=PF3D7_1107800-9-Pf3D7_07_v3;pvalue=0.00267;sequence=GAATAT;
Pf3D7_07_v3	fimo	nucleotide_motif	291956	291961	24.1	+	.	Name=PF3D7_1107800_Pf3D7_07_v3+;Alias=;ID=PF3D7_1107800-10-Pf3D7_07_v3;pvalue=0.00388;sequence=AAATAC;
Pf3D7_07_v3	fimo	nucleotide_motif	292156	292161	24.1	+	.	Name=PF3D7_1107800_Pf3D7_07_v3+;Alias=;ID=PF3D7_1107800-11-Pf3D7_07_v3;pvalue=0.00388;sequence=AAATAC;
Pf3D7_07_v3	fimo	nucleotide_motif	292462	292467	24.1	+	.	Name=PF3D7_1107800_Pf3D7_07_v3+;Alias=;ID=PF3D7_1107800-12-Pf3D7_07_v3;pvalue=0.00388;sequence=AAATAC;
Pf3D7_07_v3	fimo	nucleotide_motif	292487	292492	24.1	-	.	Name=PF3D7_1107800_Pf3D7_07_v3-;Alias=;ID=PF3D7_1107800-13-Pf3D7_07_v3;pvalue=0.00388;sequence=AAATAC;
Pf3D7_07_v3	fimo	nucleotide_motif	291801	291806	45.4	-	.	Name=PF3D7_1107800_Pf3D7_07_v3-;Alias=;ID=PF3D7_1107800-1-Pf3D7_07_v3;pvalue=2.87e-05;sequence=GCATAC;
Pf3D7_07_v3	fimo	nucleotide_motif	291456	291461	36.9	-	.	Name=PF3D7_1107800_Pf3D7_07_v3-;Alias=;ID=PF3D7_1107800-2-Pf3D7_07_v3;pvalue=0.000206;sequence=GAATAC;
Pf3D7_07_v3	fimo	nucleotide_motif	291705	291710	36.1	+	.	Name=PF3D7_1107800_Pf3D7_07_v3+;Alias=;ID=PF3D7_1107800-3-Pf3D7_07_v3;pvalue=0.000244;sequence=GGATAC;
Pf3D7_07_v3	fimo	nucleotide_motif	291752	291757	36	+	.	Name=PF3D7_1107800_Pf3D7_07_v3+;Alias=;ID=PF3D7_1107800-4-Pf3D7_07_v3;pvalue=0.000253;sequence=GCACAC;
Pf3D7_07_v3	fimo	nucleotide_motif	291289	291294	33.4	+	.	Name=PF3D7_1107800_Pf3D7_07_v3+;Alias=;ID=PF3D7_1107800-5-Pf3D7_07_v3;pvalue=0.00046;sequence=GCATAT;
Pf3D7_07_v3	fimo	nucleotide_motif	291805	291810	33.4	+	.	Name=PF3D7_1107800_Pf3D7_07_v3+;Alias=;ID=PF3D7_1107800-6-Pf3D7_07_v3;pvalue=0.00046;sequence=GCATAT;
Pf3D7_07_v3	fimo	nucleotide_motif	291791	291796	31.8	+	.	Name=PF3D7_1107800_Pf3D7_07_v3+;Alias=;ID=PF3D7_1107800-7-Pf3D7_07_v3;pvalue=0.000661;sequence=ACATAC;
Pf3D7_07_v3	fimo	nucleotide_motif	292021	292026	31.8	+	.	Name=PF3D7_1107800_Pf3D7_07_v3+;Alias=;ID=PF3D7_1107800-8-Pf3D7_07_v3;pvalue=0.000661;sequence=ACATAC;
Pf3D7_07_v3	fimo	nucleotide_motif	291801	291806	28.1	+	.	Name=PF3D7_1107800_Pf3D7_07_v3+;Alias=;ID=PF3D7_1107800-9-Pf3D7_07_v3;pvalue=0.00155;sequence=GTATGC;
Pf3D7_07_v3	fimo	nucleotide_motif	291736	291741	25.7	-	.	Name=PF3D7_1107800_Pf3D7_07_v3-;Alias=;ID=PF3D7_1107800-10-Pf3D7_07_v3;pvalue=0.00267;sequence=GAATAT;
Pf3D7_07_v3	fimo	nucleotide_motif	291596	291601	24.1	+	.	Name=PF3D7_1107800_Pf3D7_07_v3+;Alias=;ID=PF3D7_1107800-11-Pf3D7_07_v3;pvalue=0.00388;sequence=AAATAC;
Pf3D7_07_v3	fimo	nucleotide_motif	291621	291626	24.1	-	.	Name=PF3D7_1107800_Pf3D7_07_v3-;Alias=;ID=PF3D7_1107800-12-Pf3D7_07_v3;pvalue=0.00388;sequence=AAATAC;
Pf3D7_07_v3	fimo	nucleotide_motif	291927	291932	24.1	-	.	Name=PF3D7_1107800_Pf3D7_07_v3-;Alias=;ID=PF3D7_1107800-13-Pf3D7_07_v3;pvalue=0.00388;sequence=AAATAC;
Pf3D7_07_v3	fimo	nucleotide_motif	292127	292132	24.1	-	.	Name=PF3D7_1107800_Pf3D7_07_v3-;Alias=;ID=PF3D7_1107800-14-Pf3D7_07_v3;pvalue=0.00388;sequence=AAATAC;
Pf3D7_07_v3	fimo	nucleotide_motif	304263	304268	31.8	+	.	Name=PF3D7_1107800_Pf3D7_07_v3+;Alias=;ID=PF3D7_1107800-1-Pf3D7_07_v3;pvalue=0.000661;sequence=ACATAC;
Pf3D7_07_v3	fimo	nucleotide_motif	304217	304222	28.6	-	.	Name=PF3D7_1107800_Pf3D7_07_v3-;Alias=;ID=PF3D7_1107800-2-Pf3D7_07_v3;pvalue=0.00139;sequence=GCATAA;
Pf3D7_07_v3	fimo	nucleotide_motif	304289	304294	25.5	-	.	Name=PF3D7_1107800_Pf3D7_07_v3-;Alias=;ID=PF3D7_1107800-3-Pf3D7_07_v3;pvalue=0.00284;sequence=GAAAAC;
Pf3D7_07_v3	fimo	nucleotide_motif	304316	304321	23.6	-	.	Name=PF3D7_1107800_Pf3D7_07_v3-;Alias=;ID=PF3D7_1107800-4-Pf3D7_07_v3;pvalue=0.00433;sequence=GCAGAT;
Pf3D7_07_v3	fimo	nucleotide_motif	304386	304391	23.4	-	.	Name=PF3D7_1107800_Pf3D7_07_v3-;Alias=;ID=PF3D7_1107800-5-Pf3D7_07_v3;pvalue=0.00454;sequence=GAATAG;
Pf3D7_07_v3	fimo	nucleotide_motif	303945	303950	23.3	+	.	Name=PF3D7_1107800_Pf3D7_07_v3+;Alias=;ID=PF3D7_1107800-6-Pf3D7_07_v3;pvalue=0.00472;sequence=GGATAT;
Pf3D7_07_v3	fimo	nucleotide_motif	304066	304071	23.3	-	.	Name=PF3D7_1107800_Pf3D7_07_v3-;Alias=;ID=PF3D7_1107800-7-Pf3D7_07_v3;pvalue=0.00472;sequence=GGATAT;
Pf3D7_07_v3	fimo	nucleotide_motif	304153	304158	23.3	+	.	Name=PF3D7_1107800_Pf3D7_07_v3+;Alias=;ID=PF3D7_1107800-8-Pf3D7_07_v3;pvalue=0.00472;sequence=GGATAT;
Pf3D7_07_v3	fimo	nucleotide_motif	304020	304025	22.9	+	.	Name=PF3D7_1107800_Pf3D7_07_v3+;Alias=;ID=PF3D7_1107800-9-Pf3D7_07_v3;pvalue=0.00507;sequence=GCACAT;
Pf3D7_07_v3	fimo	nucleotide_motif	303136	303141	36	+	.	Name=PF3D7_1107800_Pf3D7_07_v3+;Alias=;ID=PF3D7_1107800-1-Pf3D7_07_v3;pvalue=0.000253;sequence=GCACAC;
Pf3D7_07_v3	fimo	nucleotide_motif	303758	303763	31.8	+	.	Name=PF3D7_1107800_Pf3D7_07_v3+;Alias=;ID=PF3D7_1107800-2-Pf3D7_07_v3;pvalue=0.000661;sequence=ACATAC;
Pf3D7_07_v3	fimo	nucleotide_motif	303683	303688	30.3	+	.	Name=PF3D7_1107800_Pf3D7_07_v3+;Alias=;ID=PF3D7_1107800-3-Pf3D7_07_v3;pvalue=0.000926;sequence=GTATAC;
Pf3D7_07_v3	fimo	nucleotide_motif	303683	303688	30.3	-	.	Name=PF3D7_1107800_Pf3D7_07_v3-;Alias=;ID=PF3D7_1107800-4-Pf3D7_07_v3;pvalue=0.000926;sequence=GTATAC;
Pf3D7_07_v3	fimo	nucleotide_motif	303743	303748	28.6	+	.	Name=PF3D7_1107800_Pf3D7_07_v3+;Alias=;ID=PF3D7_1107800-5-Pf3D7_07_v3;pvalue=0.00139;sequence=GCATAA;
Pf3D7_07_v3	fimo	nucleotide_motif	303247	303252	25.7	-	.	Name=PF3D7_1107800_Pf3D7_07_v3-;Alias=;ID=PF3D7_1107800-6-Pf3D7_07_v3;pvalue=0.00267;sequence=GAATAT;
Pf3D7_07_v3	fimo	nucleotide_motif	303541	303546	25.7	+	.	Name=PF3D7_1107800_Pf3D7_07_v3+;Alias=;ID=PF3D7_1107800-7-Pf3D7_07_v3;pvalue=0.00267;sequence=GAATAT;
Pf3D7_07_v3	fimo	nucleotide_motif	303638	303643	25.7	-	.	Name=PF3D7_1107800_Pf3D7_07_v3-;Alias=;ID=PF3D7_1107800-8-Pf3D7_07_v3;pvalue=0.00267;sequence=GAATAT;
Pf3D7_07_v3	fimo	nucleotide_motif	303106	303111	23.7	-	.	Name=PF3D7_1107800_Pf3D7_07_v3-;Alias=;ID=PF3D7_1107800-9-Pf3D7_07_v3;pvalue=0.00423;sequence=GCACCC;
Pf3D7_07_v3	fimo	nucleotide_motif	303106	303111	23.7	+	.	Name=PF3D7_1107800_Pf3D7_07_v3+;Alias=;ID=PF3D7_1107800-10-Pf3D7_07_v3;pvalue=0.0043;sequence=GGGTGC;
Pf3D7_07_v3	fimo	nucleotide_motif	303347	303352	23.4	-	.	Name=PF3D7_1107800_Pf3D7_07_v3-;Alias=;ID=PF3D7_1107800-11-Pf3D7_07_v3;pvalue=0.00454;sequence=GAATAG;
Pf3D7_07_v3	fimo	nucleotide_motif	303025	303030	23	+	.	Name=PF3D7_1107800_Pf3D7_07_v3+;Alias=;ID=PF3D7_1107800-12-Pf3D7_07_v3;pvalue=0.00495;sequence=AGATAC;
Pf3D7_07_v3	fimo	nucleotide_motif	303756	303761	22.9	+	.	Name=PF3D7_1107800_Pf3D7_07_v3+;Alias=;ID=PF3D7_1107800-13-Pf3D7_07_v3;pvalue=0.00507;sequence=GCACAT;
Pf3D7_07_v3	fimo	nucleotide_motif	304282	304287	31.8	-	.	Name=PF3D7_1107800_Pf3D7_07_v3-;Alias=;ID=PF3D7_1107800-1-Pf3D7_07_v3;pvalue=0.000661;sequence=ACATAC;
Pf3D7_07_v3	fimo	nucleotide_motif	305209	305214	29.2	+	.	Name=PF3D7_1107800_Pf3D7_07_v3+;Alias=;ID=PF3D7_1107800-2-Pf3D7_07_v3;pvalue=0.00121;sequence=GCATGT;
Pf3D7_07_v3	fimo	nucleotide_motif	305205	305210	29.2	-	.	Name=PF3D7_1107800_Pf3D7_07_v3-;Alias=;ID=PF3D7_1107800-3-Pf3D7_07_v3;pvalue=0.00121;sequence=GCATGT;
Pf3D7_07_v3	fimo	nucleotide_motif	304328	304333	28.6	+	.	Name=PF3D7_1107800_Pf3D7_07_v3+;Alias=;ID=PF3D7_1107800-4-Pf3D7_07_v3;pvalue=0.00139;sequence=GCATAA;
Pf3D7_07_v3	fimo	nucleotide_motif	305205	305210	28.5	+	.	Name=PF3D7_1107800_Pf3D7_07_v3+;Alias=;ID=PF3D7_1107800-5-Pf3D7_07_v3;pvalue=0.00142;sequence=ACATGC;
Pf3D7_07_v3	fimo	nucleotide_motif	305209	305214	28.5	-	.	Name=PF3D7_1107800_Pf3D7_07_v3-;Alias=;ID=PF3D7_1107800-6-Pf3D7_07_v3;pvalue=0.00142;sequence=ACATGC;
Pf3D7_07_v3	fimo	nucleotide_motif	304964	304969	28	+	.	Name=PF3D7_1107800_Pf3D7_07_v3+;Alias=;ID=PF3D7_1107800-7-Pf3D7_07_v3;pvalue=0.00159;sequence=GCGTCC;
Pf3D7_07_v3	fimo	nucleotide_motif	304858	304863	25.7	-	.	Name=PF3D7_1107800_Pf3D7_07_v3-;Alias=;ID=PF3D7_1107800-8-Pf3D7_07_v3;pvalue=0.00267;sequence=GAATAT;
Pf3D7_07_v3	fimo	nucleotide_motif	304392	304397	23.3	-	.	Name=PF3D7_1107800_Pf3D7_07_v3-;Alias=;ID=PF3D7_1107800-9-Pf3D7_07_v3;pvalue=0.00472;sequence=GGATAT;
Pf3D7_07_v3	fimo	nucleotide_motif	304479	304484	23.3	+	.	Name=PF3D7_1107800_Pf3D7_07_v3+;Alias=;ID=PF3D7_1107800-10-Pf3D7_07_v3;pvalue=0.00472;sequence=GGATAT;
Pf3D7_07_v3	fimo	nucleotide_motif	304600	304605	23.3	-	.	Name=PF3D7_1107800_Pf3D7_07_v3-;Alias=;ID=PF3D7_1107800-11-Pf3D7_07_v3;pvalue=0.00472;sequence=GGATAT;
Pf3D7_07_v3	fimo	nucleotide_motif	304525	304530	22.9	-	.	Name=PF3D7_1107800_Pf3D7_07_v3-;Alias=;ID=PF3D7_1107800-12-Pf3D7_07_v3;pvalue=0.00507;sequence=GCACAT;
Pf3D7_07_v3	fimo	nucleotide_motif	308442	308447	33.4	-	.	Name=PF3D7_1107800_Pf3D7_07_v3-;Alias=;ID=PF3D7_1107800-1-Pf3D7_07_v3;pvalue=0.00046;sequence=GCATAT;
Pf3D7_07_v3	fimo	nucleotide_motif	308578	308583	30.3	+	.	Name=PF3D7_1107800_Pf3D7_07_v3+;Alias=;ID=PF3D7_1107800-2-Pf3D7_07_v3;pvalue=0.000926;sequence=GTATAC;
Pf3D7_07_v3	fimo	nucleotide_motif	308578	308583	30.3	-	.	Name=PF3D7_1107800_Pf3D7_07_v3-;Alias=;ID=PF3D7_1107800-3-Pf3D7_07_v3;pvalue=0.000926;sequence=GTATAC;
Pf3D7_07_v3	fimo	nucleotide_motif	308770	308775	29.5	+	.	Name=PF3D7_1107800_Pf3D7_07_v3+;Alias=;ID=PF3D7_1107800-4-Pf3D7_07_v3;pvalue=0.00113;sequence=CCATAC;
Pf3D7_07_v3	fimo	nucleotide_motif	309264	309269	28.6	+	.	Name=PF3D7_1107800_Pf3D7_07_v3+;Alias=;ID=PF3D7_1107800-5-Pf3D7_07_v3;pvalue=0.00139;sequence=GCATAA;
Pf3D7_07_v3	fimo	nucleotide_motif	308664	308669	25.7	+	.	Name=PF3D7_1107800_Pf3D7_07_v3+;Alias=;ID=PF3D7_1107800-6-Pf3D7_07_v3;pvalue=0.00267;sequence=GAATAT;
Pf3D7_07_v3	fimo	nucleotide_motif	308912	308917	25.7	+	.	Name=PF3D7_1107800_Pf3D7_07_v3+;Alias=;ID=PF3D7_1107800-7-Pf3D7_07_v3;pvalue=0.00267;sequence=GAATAT;
Pf3D7_07_v3	fimo	nucleotide_motif	308457	308462	24.1	+	.	Name=PF3D7_1107800_Pf3D7_07_v3+;Alias=;ID=PF3D7_1107800-8-Pf3D7_07_v3;pvalue=0.00388;sequence=AAATAC;
Pf3D7_07_v3	fimo	nucleotide_motif	308523	308528	24.1	+	.	Name=PF3D7_1107800_Pf3D7_07_v3+;Alias=;ID=PF3D7_1107800-9-Pf3D7_07_v3;pvalue=0.00388;sequence=AAATAC;
Pf3D7_07_v3	fimo	nucleotide_motif	308470	308475	23.9	+	.	Name=PF3D7_1107800_Pf3D7_07_v3+;Alias=;ID=PF3D7_1107800-10-Pf3D7_07_v3;pvalue=0.00406;sequence=GAATTC;
Pf3D7_07_v3	fimo	nucleotide_motif	308470	308475	23.9	-	.	Name=PF3D7_1107800_Pf3D7_07_v3-;Alias=;ID=PF3D7_1107800-11-Pf3D7_07_v3;pvalue=0.00406;sequence=GAATTC;
Pf3D7_07_v3	fimo	nucleotide_motif	309207	309212	23.7	+	.	Name=PF3D7_1107800_Pf3D7_07_v3+;Alias=;ID=PF3D7_1107800-12-Pf3D7_07_v3;pvalue=0.00423;sequence=GATTAC;
Pf3D7_07_v3	fimo	nucleotide_motif	308801	308806	23.4	+	.	Name=PF3D7_1107800_Pf3D7_07_v3+;Alias=;ID=PF3D7_1107800-13-Pf3D7_07_v3;pvalue=0.00454;sequence=GAATAG;
Pf3D7_07_v3	fimo	nucleotide_motif	308766	308771	23	-	.	Name=PF3D7_1107800_Pf3D7_07_v3-;Alias=;ID=PF3D7_1107800-14-Pf3D7_07_v3;pvalue=0.00504;sequence=GGTTAC;
Pf3D7_07_v3	fimo	nucleotide_motif	316999	317004	36.9	-	.	Name=PF3D7_1107800_Pf3D7_07_v3-;Alias=;ID=PF3D7_1107800-1-Pf3D7_07_v3;pvalue=0.000206;sequence=GAATAC;
Pf3D7_07_v3	fimo	nucleotide_motif	317064	317069	33.4	+	.	Name=PF3D7_1107800_Pf3D7_07_v3+;Alias=;ID=PF3D7_1107800-2-Pf3D7_07_v3;pvalue=0.00046;sequence=GCATAT;
Pf3D7_07_v3	fimo	nucleotide_motif	317060	317065	33.4	-	.	Name=PF3D7_1107800_Pf3D7_07_v3-;Alias=;ID=PF3D7_1107800-3-Pf3D7_07_v3;pvalue=0.00046;sequence=GCATAT;
Pf3D7_07_v3	fimo	nucleotide_motif	316867	316872	31.8	+	.	Name=PF3D7_1107800_Pf3D7_07_v3+;Alias=;ID=PF3D7_1107800-4-Pf3D7_07_v3;pvalue=0.000661;sequence=ACATAC;
Pf3D7_07_v3	fimo	nucleotide_motif	317791	317796	29.5	+	.	Name=PF3D7_1107800_Pf3D7_07_v3+;Alias=;ID=PF3D7_1107800-5-Pf3D7_07_v3;pvalue=0.00113;sequence=TCATAC;
Pf3D7_07_v3	fimo	nucleotide_motif	317492	317497	28.6	+	.	Name=PF3D7_1107800_Pf3D7_07_v3+;Alias=;ID=PF3D7_1107800-6-Pf3D7_07_v3;pvalue=0.00139;sequence=GCATAA;
Pf3D7_07_v3	fimo	nucleotide_motif	317418	317423	25.7	-	.	Name=PF3D7_1107800_Pf3D7_07_v3-;Alias=;ID=PF3D7_1107800-7-Pf3D7_07_v3;pvalue=0.00267;sequence=GAATAT;
Pf3D7_07_v3	fimo	nucleotide_motif	317624	317629	25.7	-	.	Name=PF3D7_1107800_Pf3D7_07_v3-;Alias=;ID=PF3D7_1107800-8-Pf3D7_07_v3;pvalue=0.00267;sequence=GAATAT;
Pf3D7_07_v3	fimo	nucleotide_motif	318823	318828	36.9	-	.	Name=PF3D7_1107800_Pf3D7_07_v3-;Alias=;ID=PF3D7_1107800-1-Pf3D7_07_v3;pvalue=0.000206;sequence=GAATAC;
Pf3D7_07_v3	fimo	nucleotide_motif	319667	319672	36.9	-	.	Name=PF3D7_1107800_Pf3D7_07_v3-;Alias=;ID=PF3D7_1107800-2-Pf3D7_07_v3;pvalue=0.000206;sequence=GAATAC;
Pf3D7_07_v3	fimo	nucleotide_motif	318802	318807	31.8	+	.	Name=PF3D7_1107800_Pf3D7_07_v3+;Alias=;ID=PF3D7_1107800-3-Pf3D7_07_v3;pvalue=0.000661;sequence=ACATAC;
Pf3D7_07_v3	fimo	nucleotide_motif	318872	318877	31.8	+	.	Name=PF3D7_1107800_Pf3D7_07_v3+;Alias=;ID=PF3D7_1107800-4-Pf3D7_07_v3;pvalue=0.000661;sequence=ACATAC;
Pf3D7_07_v3	fimo	nucleotide_motif	319108	319113	30.3	+	.	Name=PF3D7_1107800_Pf3D7_07_v3+;Alias=;ID=PF3D7_1107800-5-Pf3D7_07_v3;pvalue=0.000926;sequence=GTATAC;
Pf3D7_07_v3	fimo	nucleotide_motif	319108	319113	30.3	-	.	Name=PF3D7_1107800_Pf3D7_07_v3-;Alias=;ID=PF3D7_1107800-6-Pf3D7_07_v3;pvalue=0.000926;sequence=GTATAC;
Pf3D7_07_v3	fimo	nucleotide_motif	318997	319002	29.5	+	.	Name=PF3D7_1107800_Pf3D7_07_v3+;Alias=;ID=PF3D7_1107800-7-Pf3D7_07_v3;pvalue=0.00113;sequence=TCATAC;
Pf3D7_07_v3	fimo	nucleotide_motif	318868	318873	24.1	+	.	Name=PF3D7_1107800_Pf3D7_07_v3+;Alias=;ID=PF3D7_1107800-8-Pf3D7_07_v3;pvalue=0.00388;sequence=AAATAC;
Pf3D7_07_v3	fimo	nucleotide_motif	319003	319008	24.1	-	.	Name=PF3D7_1107800_Pf3D7_07_v3-;Alias=;ID=PF3D7_1107800-9-Pf3D7_07_v3;pvalue=0.00388;sequence=AAATAC;
Pf3D7_07_v3	fimo	nucleotide_motif	319186	319191	24.1	+	.	Name=PF3D7_1107800_Pf3D7_07_v3+;Alias=;ID=PF3D7_1107800-10-Pf3D7_07_v3;pvalue=0.00388;sequence=AAATAC;
Pf3D7_07_v3	fimo	nucleotide_motif	319277	319282	23.3	-	.	Name=PF3D7_1107800_Pf3D7_07_v3-;Alias=;ID=PF3D7_1107800-11-Pf3D7_07_v3;pvalue=0.00472;sequence=GGATAT;
Pf3D7_07_v3	fimo	nucleotide_motif	319171	319176	23	+	.	Name=PF3D7_1107800_Pf3D7_07_v3+;Alias=;ID=PF3D7_1107800-12-Pf3D7_07_v3;pvalue=0.00495;sequence=AGATAC;
Pf3D7_07_v3	fimo	nucleotide_motif	337070	337075	36.9	+	.	Name=PF3D7_1107800_Pf3D7_07_v3+;Alias=;ID=PF3D7_1107800-1-Pf3D7_07_v3;pvalue=0.000206;sequence=GAATAC;
Pf3D7_07_v3	fimo	nucleotide_motif	336787	336792	33.4	-	.	Name=PF3D7_1107800_Pf3D7_07_v3-;Alias=;ID=PF3D7_1107800-2-Pf3D7_07_v3;pvalue=0.00046;sequence=GCATAT;
Pf3D7_07_v3	fimo	nucleotide_motif	336798	336803	33.1	-	.	Name=PF3D7_1107800_Pf3D7_07_v3-;Alias=;ID=PF3D7_1107800-3-Pf3D7_07_v3;pvalue=0.000489;sequence=GCAAAC;
Pf3D7_07_v3	fimo	nucleotide_motif	336608	336613	31.8	+	.	Name=PF3D7_1107800_Pf3D7_07_v3+;Alias=;ID=PF3D7_1107800-4-Pf3D7_07_v3;pvalue=0.000661;sequence=ACATAC;
Pf3D7_07_v3	fimo	nucleotide_motif	337224	337229	30.3	+	.	Name=PF3D7_1107800_Pf3D7_07_v3+;Alias=;ID=PF3D7_1107800-5-Pf3D7_07_v3;pvalue=0.000926;sequence=GTATAC;
Pf3D7_07_v3	fimo	nucleotide_motif	337224	337229	30.3	-	.	Name=PF3D7_1107800_Pf3D7_07_v3-;Alias=;ID=PF3D7_1107800-6-Pf3D7_07_v3;pvalue=0.000926;sequence=GTATAC;
Pf3D7_07_v3	fimo	nucleotide_motif	336650	336655	25.7	-	.	Name=PF3D7_1107800_Pf3D7_07_v3-;Alias=;ID=PF3D7_1107800-7-Pf3D7_07_v3;pvalue=0.00267;sequence=GAATAT;
Pf3D7_07_v3	fimo	nucleotide_motif	336616	336621	24.1	+	.	Name=PF3D7_1107800_Pf3D7_07_v3+;Alias=;ID=PF3D7_1107800-8-Pf3D7_07_v3;pvalue=0.00388;sequence=AAATAC;
Pf3D7_07_v3	fimo	nucleotide_motif	336952	336957	24.1	-	.	Name=PF3D7_1107800_Pf3D7_07_v3-;Alias=;ID=PF3D7_1107800-9-Pf3D7_07_v3;pvalue=0.00388;sequence=AAATAC;
Pf3D7_07_v3	fimo	nucleotide_motif	337543	337548	24.1	+	.	Name=PF3D7_1107800_Pf3D7_07_v3+;Alias=;ID=PF3D7_1107800-10-Pf3D7_07_v3;pvalue=0.00388;sequence=AAATAC;
Pf3D7_07_v3	fimo	nucleotide_motif	337553	337558	24.1	-	.	Name=PF3D7_1107800_Pf3D7_07_v3-;Alias=;ID=PF3D7_1107800-11-Pf3D7_07_v3;pvalue=0.00388;sequence=AAATAC;
Pf3D7_07_v3	fimo	nucleotide_motif	336970	336975	23.3	+	.	Name=PF3D7_1107800_Pf3D7_07_v3+;Alias=;ID=PF3D7_1107800-12-Pf3D7_07_v3;pvalue=0.00472;sequence=GGATAT;
Pf3D7_07_v3	fimo	nucleotide_motif	336781	336786	23	+	.	Name=PF3D7_1107800_Pf3D7_07_v3+;Alias=;ID=PF3D7_1107800-13-Pf3D7_07_v3;pvalue=0.00495;sequence=AGATAC;
Pf3D7_07_v3	fimo	nucleotide_motif	336987	336992	23	+	.	Name=PF3D7_1107800_Pf3D7_07_v3+;Alias=;ID=PF3D7_1107800-14-Pf3D7_07_v3;pvalue=0.00504;sequence=GGTTAC;
Pf3D7_07_v3	fimo	nucleotide_motif	337161	337166	23	+	.	Name=PF3D7_1107800_Pf3D7_07_v3+;Alias=;ID=PF3D7_1107800-15-Pf3D7_07_v3;pvalue=0.00504;sequence=GGTTAC;
Pf3D7_07_v3	fimo	nucleotide_motif	337097	337102	36.9	-	.	Name=PF3D7_1107800_Pf3D7_07_v3-;Alias=;ID=PF3D7_1107800-1-Pf3D7_07_v3;pvalue=0.000206;sequence=GAATAC;
Pf3D7_07_v3	fimo	nucleotide_motif	337673	337678	36.1	-	.	Name=PF3D7_1107800_Pf3D7_07_v3-;Alias=;ID=PF3D7_1107800-2-Pf3D7_07_v3;pvalue=0.000244;sequence=GGATAC;
Pf3D7_07_v3	fimo	nucleotide_motif	337380	337385	33.4	+	.	Name=PF3D7_1107800_Pf3D7_07_v3+;Alias=;ID=PF3D7_1107800-3-Pf3D7_07_v3;pvalue=0.00046;sequence=GCATAT;
Pf3D7_07_v3	fimo	nucleotide_motif	337369	337374	33.1	+	.	Name=PF3D7_1107800_Pf3D7_07_v3+;Alias=;ID=PF3D7_1107800-4-Pf3D7_07_v3;pvalue=0.000489;sequence=GCAAAC;
Pf3D7_07_v3	fimo	nucleotide_motif	337559	337564	31.8	-	.	Name=PF3D7_1107800_Pf3D7_07_v3-;Alias=;ID=PF3D7_1107800-5-Pf3D7_07_v3;pvalue=0.000661;sequence=ACATAC;
Pf3D7_07_v3	fimo	nucleotide_motif	337633	337638	31.8	+	.	Name=PF3D7_1107800_Pf3D7_07_v3+;Alias=;ID=PF3D7_1107800-6-Pf3D7_07_v3;pvalue=0.000661;sequence=ACATAC;
Pf3D7_07_v3	fimo	nucleotide_motif	336943	336948	30.3	+	.	Name=PF3D7_1107800_Pf3D7_07_v3+;Alias=;ID=PF3D7_1107800-7-Pf3D7_07_v3;pvalue=0.000926;sequence=GTATAC;
Pf3D7_07_v3	fimo	nucleotide_motif	336943	336948	30.3	-	.	Name=PF3D7_1107800_Pf3D7_07_v3-;Alias=;ID=PF3D7_1107800-8-Pf3D7_07_v3;pvalue=0.000926;sequence=GTATAC;
Pf3D7_07_v3	fimo	nucleotide_motif	337517	337522	25.7	+	.	Name=PF3D7_1107800_Pf3D7_07_v3+;Alias=;ID=PF3D7_1107800-9-Pf3D7_07_v3;pvalue=0.00267;sequence=GAATAT;
Pf3D7_07_v3	fimo	nucleotide_motif	337215	337220	24.1	+	.	Name=PF3D7_1107800_Pf3D7_07_v3+;Alias=;ID=PF3D7_1107800-10-Pf3D7_07_v3;pvalue=0.00388;sequence=AAATAC;
Pf3D7_07_v3	fimo	nucleotide_motif	337551	337556	24.1	-	.	Name=PF3D7_1107800_Pf3D7_07_v3-;Alias=;ID=PF3D7_1107800-11-Pf3D7_07_v3;pvalue=0.00388;sequence=AAATAC;
Pf3D7_07_v3	fimo	nucleotide_motif	337689	337694	23.4	+	.	Name=PF3D7_1107800_Pf3D7_07_v3+;Alias=;ID=PF3D7_1107800-12-Pf3D7_07_v3;pvalue=0.00454;sequence=GAATAG;
Pf3D7_07_v3	fimo	nucleotide_motif	337197	337202	23.3	-	.	Name=PF3D7_1107800_Pf3D7_07_v3-;Alias=;ID=PF3D7_1107800-13-Pf3D7_07_v3;pvalue=0.00472;sequence=GGATAT;
Pf3D7_07_v3	fimo	nucleotide_motif	337386	337391	23	-	.	Name=PF3D7_1107800_Pf3D7_07_v3-;Alias=;ID=PF3D7_1107800-14-Pf3D7_07_v3;pvalue=0.00495;sequence=AGATAC;
Pf3D7_07_v3	fimo	nucleotide_motif	337006	337011	23	-	.	Name=PF3D7_1107800_Pf3D7_07_v3-;Alias=;ID=PF3D7_1107800-15-Pf3D7_07_v3;pvalue=0.00504;sequence=GGTTAC;
Pf3D7_07_v3	fimo	nucleotide_motif	337180	337185	23	-	.	Name=PF3D7_1107800_Pf3D7_07_v3-;Alias=;ID=PF3D7_1107800-16-Pf3D7_07_v3;pvalue=0.00504;sequence=GGTTAC;
Pf3D7_07_v3	fimo	nucleotide_motif	337631	337636	22.9	+	.	Name=PF3D7_1107800_Pf3D7_07_v3+;Alias=;ID=PF3D7_1107800-17-Pf3D7_07_v3;pvalue=0.00507;sequence=GCACAT;
Pf3D7_07_v3	fimo	nucleotide_motif	343232	343237	31.8	-	.	Name=PF3D7_1107800_Pf3D7_07_v3-;Alias=;ID=PF3D7_1107800-1-Pf3D7_07_v3;pvalue=0.000661;sequence=ACATAC;
Pf3D7_07_v3	fimo	nucleotide_motif	343236	343241	31.8	-	.	Name=PF3D7_1107800_Pf3D7_07_v3-;Alias=;ID=PF3D7_1107800-2-Pf3D7_07_v3;pvalue=0.000661;sequence=ACATAC;
Pf3D7_07_v3	fimo	nucleotide_motif	343240	343245	31.8	-	.	Name=PF3D7_1107800_Pf3D7_07_v3-;Alias=;ID=PF3D7_1107800-3-Pf3D7_07_v3;pvalue=0.000661;sequence=ACATAC;
Pf3D7_07_v3	fimo	nucleotide_motif	342830	342835	28.3	-	.	Name=PF3D7_1107800_Pf3D7_07_v3-;Alias=;ID=PF3D7_1107800-4-Pf3D7_07_v3;pvalue=0.00149;sequence=GGGTAC;
Pf3D7_07_v3	fimo	nucleotide_motif	342954	342959	23	+	.	Name=PF3D7_1107800_Pf3D7_07_v3+;Alias=;ID=PF3D7_1107800-5-Pf3D7_07_v3;pvalue=0.00498;sequence=ACCTAC;
Pf3D7_07_v3	fimo	nucleotide_motif	342976	342981	23	-	.	Name=PF3D7_1107800_Pf3D7_07_v3-;Alias=;ID=PF3D7_1107800-6-Pf3D7_07_v3;pvalue=0.00498;sequence=ACCTAC;
Pf3D7_07_v3	fimo	nucleotide_motif	346837	346842	31.8	-	.	Name=PF3D7_1107800_Pf3D7_07_v3-;Alias=;ID=PF3D7_1107800-1-Pf3D7_07_v3;pvalue=0.000661;sequence=ACATAC;
Pf3D7_07_v3	fimo	nucleotide_motif	347429	347434	30.3	+	.	Name=PF3D7_1107800_Pf3D7_07_v3+;Alias=;ID=PF3D7_1107800-2-Pf3D7_07_v3;pvalue=0.000926;sequence=GTATAC;
Pf3D7_07_v3	fimo	nucleotide_motif	347429	347434	30.3	-	.	Name=PF3D7_1107800_Pf3D7_07_v3-;Alias=;ID=PF3D7_1107800-3-Pf3D7_07_v3;pvalue=0.000926;sequence=GTATAC;
Pf3D7_07_v3	fimo	nucleotide_motif	346854	346859	28.6	+	.	Name=PF3D7_1107800_Pf3D7_07_v3+;Alias=;ID=PF3D7_1107800-4-Pf3D7_07_v3;pvalue=0.00139;sequence=GCATAA;
Pf3D7_07_v3	fimo	nucleotide_motif	347076	347081	25.7	-	.	Name=PF3D7_1107800_Pf3D7_07_v3-;Alias=;ID=PF3D7_1107800-5-Pf3D7_07_v3;pvalue=0.00267;sequence=GAATAT;
Pf3D7_07_v3	fimo	nucleotide_motif	347405	347410	25.7	-	.	Name=PF3D7_1107800_Pf3D7_07_v3-;Alias=;ID=PF3D7_1107800-6-Pf3D7_07_v3;pvalue=0.00267;sequence=GAATAT;
Pf3D7_07_v3	fimo	nucleotide_motif	347640	347645	25.5	-	.	Name=PF3D7_1107800_Pf3D7_07_v3-;Alias=;ID=PF3D7_1107800-7-Pf3D7_07_v3;pvalue=0.00284;sequence=GAAAAC;
Pf3D7_07_v3	fimo	nucleotide_motif	347268	347273	23	+	.	Name=PF3D7_1107800_Pf3D7_07_v3+;Alias=;ID=PF3D7_1107800-8-Pf3D7_07_v3;pvalue=0.00495;sequence=AGATAC;
Pf3D7_07_v3	fimo	nucleotide_motif	353514	353519	28.6	+	.	Name=PF3D7_1107800_Pf3D7_07_v3+;Alias=;ID=PF3D7_1107800-1-Pf3D7_07_v3;pvalue=0.00139;sequence=GCATAA;
Pf3D7_07_v3	fimo	nucleotide_motif	352965	352970	25.7	-	.	Name=PF3D7_1107800_Pf3D7_07_v3-;Alias=;ID=PF3D7_1107800-2-Pf3D7_07_v3;pvalue=0.00267;sequence=GAATAT;
Pf3D7_07_v3	fimo	nucleotide_motif	353404	353409	25.7	-	.	Name=PF3D7_1107800_Pf3D7_07_v3-;Alias=;ID=PF3D7_1107800-3-Pf3D7_07_v3;pvalue=0.00267;sequence=GAATAT;
Pf3D7_07_v3	fimo	nucleotide_motif	353470	353475	25.7	-	.	Name=PF3D7_1107800_Pf3D7_07_v3-;Alias=;ID=PF3D7_1107800-4-Pf3D7_07_v3;pvalue=0.00267;sequence=GAATAT;
Pf3D7_07_v3	fimo	nucleotide_motif	353598	353603	25.7	+	.	Name=PF3D7_1107800_Pf3D7_07_v3+;Alias=;ID=PF3D7_1107800-5-Pf3D7_07_v3;pvalue=0.00267;sequence=GAATAT;
Pf3D7_07_v3	fimo	nucleotide_motif	353220	353225	24.1	-	.	Name=PF3D7_1107800_Pf3D7_07_v3-;Alias=;ID=PF3D7_1107800-6-Pf3D7_07_v3;pvalue=0.00388;sequence=AAATAC;
Pf3D7_07_v3	fimo	nucleotide_motif	352907	352912	23.4	+	.	Name=PF3D7_1107800_Pf3D7_07_v3+;Alias=;ID=PF3D7_1107800-7-Pf3D7_07_v3;pvalue=0.00454;sequence=GAATAG;
Pf3D7_07_v3	fimo	nucleotide_motif	355330	355335	36.9	+	.	Name=PF3D7_1107800_Pf3D7_07_v3+;Alias=;ID=PF3D7_1107800-1-Pf3D7_07_v3;pvalue=0.000206;sequence=GAATAC;
Pf3D7_07_v3	fimo	nucleotide_motif	355981	355986	33.4	-	.	Name=PF3D7_1107800_Pf3D7_07_v3-;Alias=;ID=PF3D7_1107800-2-Pf3D7_07_v3;pvalue=0.00046;sequence=GCATAT;
Pf3D7_07_v3	fimo	nucleotide_motif	355203	355208	31.8	+	.	Name=PF3D7_1107800_Pf3D7_07_v3+;Alias=;ID=PF3D7_1107800-3-Pf3D7_07_v3;pvalue=0.000661;sequence=ACATAC;
Pf3D7_07_v3	fimo	nucleotide_motif	355207	355212	31.8	+	.	Name=PF3D7_1107800_Pf3D7_07_v3+;Alias=;ID=PF3D7_1107800-4-Pf3D7_07_v3;pvalue=0.000661;sequence=ACATAC;
Pf3D7_07_v3	fimo	nucleotide_motif	355380	355385	31.8	+	.	Name=PF3D7_1107800_Pf3D7_07_v3+;Alias=;ID=PF3D7_1107800-5-Pf3D7_07_v3;pvalue=0.000661;sequence=ACATAC;
Pf3D7_07_v3	fimo	nucleotide_motif	355500	355505	29.5	-	.	Name=PF3D7_1107800_Pf3D7_07_v3-;Alias=;ID=PF3D7_1107800-6-Pf3D7_07_v3;pvalue=0.00113;sequence=TCATAC;
Pf3D7_07_v3	fimo	nucleotide_motif	355647	355652	28.6	+	.	Name=PF3D7_1107800_Pf3D7_07_v3+;Alias=;ID=PF3D7_1107800-7-Pf3D7_07_v3;pvalue=0.00139;sequence=GCATAA;
Pf3D7_07_v3	fimo	nucleotide_motif	355859	355864	28	+	.	Name=PF3D7_1107800_Pf3D7_07_v3+;Alias=;ID=PF3D7_1107800-8-Pf3D7_07_v3;pvalue=0.00159;sequence=TCATGC;
Pf3D7_07_v3	fimo	nucleotide_motif	355859	355864	27.9	-	.	Name=PF3D7_1107800_Pf3D7_07_v3-;Alias=;ID=PF3D7_1107800-9-Pf3D7_07_v3;pvalue=0.00164;sequence=GCATGA;
Pf3D7_07_v3	fimo	nucleotide_motif	355217	355222	25.7	-	.	Name=PF3D7_1107800_Pf3D7_07_v3-;Alias=;ID=PF3D7_1107800-10-Pf3D7_07_v3;pvalue=0.00267;sequence=GAATAT;
Pf3D7_07_v3	fimo	nucleotide_motif	355566	355571	24.1	-	.	Name=PF3D7_1107800_Pf3D7_07_v3-;Alias=;ID=PF3D7_1107800-11-Pf3D7_07_v3;pvalue=0.00388;sequence=AAATAC;
Pf3D7_07_v3	fimo	nucleotide_motif	355622	355627	24.1	-	.	Name=PF3D7_1107800_Pf3D7_07_v3-;Alias=;ID=PF3D7_1107800-12-Pf3D7_07_v3;pvalue=0.00388;sequence=AAATAC;
Pf3D7_07_v3	fimo	nucleotide_motif	355592	355597	23	-	.	Name=PF3D7_1107800_Pf3D7_07_v3-;Alias=;ID=PF3D7_1107800-13-Pf3D7_07_v3;pvalue=0.00495;sequence=AGATAC;
Pf3D7_07_v3	fimo	nucleotide_motif	355643	355648	22.9	-	.	Name=PF3D7_1107800_Pf3D7_07_v3-;Alias=;ID=PF3D7_1107800-14-Pf3D7_07_v3;pvalue=0.00507;sequence=GCACAT;
Pf3D7_07_v3	fimo	nucleotide_motif	360292	360297	36.9	+	.	Name=PF3D7_1107800_Pf3D7_07_v3+;Alias=;ID=PF3D7_1107800-1-Pf3D7_07_v3;pvalue=0.000206;sequence=GAATAC;
Pf3D7_07_v3	fimo	nucleotide_motif	359978	359983	35.9	-	.	Name=PF3D7_1107800_Pf3D7_07_v3-;Alias=;ID=PF3D7_1107800-2-Pf3D7_07_v3;pvalue=0.000258;sequence=GCATCC;
Pf3D7_07_v3	fimo	nucleotide_motif	359978	359983	31.8	+	.	Name=PF3D7_1107800_Pf3D7_07_v3+;Alias=;ID=PF3D7_1107800-3-Pf3D7_07_v3;pvalue=0.000666;sequence=GGATGC;
Pf3D7_07_v3	fimo	nucleotide_motif	360521	360526	31.2	-	.	Name=PF3D7_1107800_Pf3D7_07_v3-;Alias=;ID=PF3D7_1107800-4-Pf3D7_07_v3;pvalue=0.000754;sequence=GCATAG;
Pf3D7_07_v3	fimo	nucleotide_motif	360418	360423	29.5	-	.	Name=PF3D7_1107800_Pf3D7_07_v3-;Alias=;ID=PF3D7_1107800-5-Pf3D7_07_v3;pvalue=0.00113;sequence=TCATAC;
Pf3D7_07_v3	fimo	nucleotide_motif	360155	360160	28.6	+	.	Name=PF3D7_1107800_Pf3D7_07_v3+;Alias=;ID=PF3D7_1107800-6-Pf3D7_07_v3;pvalue=0.00139;sequence=GCAAGC;
Pf3D7_07_v3	fimo	nucleotide_motif	360151	360156	28.6	-	.	Name=PF3D7_1107800_Pf3D7_07_v3-;Alias=;ID=PF3D7_1107800-7-Pf3D7_07_v3;pvalue=0.00139;sequence=GCATAA;
Pf3D7_07_v3	fimo	nucleotide_motif	360155	360160	28.5	-	.	Name=PF3D7_1107800_Pf3D7_07_v3-;Alias=;ID=PF3D7_1107800-8-Pf3D7_07_v3;pvalue=0.00142;sequence=GCTTGC;
Pf3D7_07_v3	fimo	nucleotide_motif	360554	360559	27.9	+	.	Name=PF3D7_1107800_Pf3D7_07_v3+;Alias=;ID=PF3D7_1107800-9-Pf3D7_07_v3;pvalue=0.00161;sequence=GAAGGC;
Pf3D7_07_v3	fimo	nucleotide_motif	360570	360575	27.9	-	.	Name=PF3D7_1107800_Pf3D7_07_v3-;Alias=;ID=PF3D7_1107800-10-Pf3D7_07_v3;pvalue=0.00161;sequence=GAAGGC;
Pf3D7_07_v3	fimo	nucleotide_motif	360310	360315	25.7	+	.	Name=PF3D7_1107800_Pf3D7_07_v3+;Alias=;ID=PF3D7_1107800-11-Pf3D7_07_v3;pvalue=0.00267;sequence=GAATAT;
Pf3D7_07_v3	fimo	nucleotide_motif	360655	360660	25.5	+	.	Name=PF3D7_1107800_Pf3D7_07_v3+;Alias=;ID=PF3D7_1107800-12-Pf3D7_07_v3;pvalue=0.00284;sequence=GAAAAC;
Pf3D7_07_v3	fimo	nucleotide_motif	360465	360470	25.4	+	.	Name=PF3D7_1107800_Pf3D7_07_v3+;Alias=;ID=PF3D7_1107800-13-Pf3D7_07_v3;pvalue=0.00285;sequence=GGATCC;
Pf3D7_07_v3	fimo	nucleotide_motif	360465	360470	25.4	-	.	Name=PF3D7_1107800_Pf3D7_07_v3-;Alias=;ID=PF3D7_1107800-14-Pf3D7_07_v3;pvalue=0.00285;sequence=GGATCC;
Pf3D7_07_v3	fimo	nucleotide_motif	359833	359838	23.7	-	.	Name=PF3D7_1107800_Pf3D7_07_v3-;Alias=;ID=PF3D7_1107800-15-Pf3D7_07_v3;pvalue=0.00423;sequence=GATTAC;
Pf3D7_07_v3	fimo	nucleotide_motif	360480	360485	23.4	-	.	Name=PF3D7_1107800_Pf3D7_07_v3-;Alias=;ID=PF3D7_1107800-16-Pf3D7_07_v3;pvalue=0.00454;sequence=GCTGAC;
Pf3D7_07_v3	fimo	nucleotide_motif	360375	360380	23.3	-	.	Name=PF3D7_1107800_Pf3D7_07_v3-;Alias=;ID=PF3D7_1107800-17-Pf3D7_07_v3;pvalue=0.00472;sequence=GGATAT;
Pf3D7_07_v3	fimo	nucleotide_motif	360258	360263	23.2	-	.	Name=PF3D7_1107800_Pf3D7_07_v3-;Alias=;ID=PF3D7_1107800-18-Pf3D7_07_v3;pvalue=0.00474;sequence=GCCTAT;
Pf3D7_07_v3	fimo	nucleotide_motif	359962	359967	23.2	+	.	Name=PF3D7_1107800_Pf3D7_07_v3+;Alias=;ID=PF3D7_1107800-19-Pf3D7_07_v3;pvalue=0.00477;sequence=GGAAAC;
Pf3D7_07_v3	fimo	nucleotide_motif	360554	360559	23	-	.	Name=PF3D7_1107800_Pf3D7_07_v3-;Alias=;ID=PF3D7_1107800-20-Pf3D7_07_v3;pvalue=0.00501;sequence=GCCTTC;
Pf3D7_07_v3	fimo	nucleotide_motif	360570	360575	23	+	.	Name=PF3D7_1107800_Pf3D7_07_v3+;Alias=;ID=PF3D7_1107800-21-Pf3D7_07_v3;pvalue=0.00501;sequence=GCCTTC;
Pf3D7_07_v3	fimo	nucleotide_motif	360381	360386	22.9	-	.	Name=PF3D7_1107800_Pf3D7_07_v3-;Alias=;ID=PF3D7_1107800-22-Pf3D7_07_v3;pvalue=0.00507;sequence=GCACAT;
Pf3D7_07_v3	fimo	nucleotide_motif	360599	360604	22.9	+	.	Name=PF3D7_1107800_Pf3D7_07_v3+;Alias=;ID=PF3D7_1107800-23-Pf3D7_07_v3;pvalue=0.00507;sequence=GCACAT;
Pf3D7_07_v3	fimo	nucleotide_motif	365162	365167	33.4	-	.	Name=PF3D7_1107800_Pf3D7_07_v3-;Alias=;ID=PF3D7_1107800-1-Pf3D7_07_v3;pvalue=0.00046;sequence=GCATAT;
Pf3D7_07_v3	fimo	nucleotide_motif	365425	365430	31.8	+	.	Name=PF3D7_1107800_Pf3D7_07_v3+;Alias=;ID=PF3D7_1107800-2-Pf3D7_07_v3;pvalue=0.000661;sequence=ACATAC;
Pf3D7_07_v3	fimo	nucleotide_motif	365283	365288	29.3	+	.	Name=PF3D7_1107800_Pf3D7_07_v3+;Alias=;ID=PF3D7_1107800-3-Pf3D7_07_v3;pvalue=0.00118;sequence=GAAGAC;
Pf3D7_07_v3	fimo	nucleotide_motif	365557	365562	29.3	+	.	Name=PF3D7_1107800_Pf3D7_07_v3+;Alias=;ID=PF3D7_1107800-4-Pf3D7_07_v3;pvalue=0.00118;sequence=GAAGAC;
Pf3D7_07_v3	fimo	nucleotide_motif	366046	366051	28.6	-	.	Name=PF3D7_1107800_Pf3D7_07_v3-;Alias=;ID=PF3D7_1107800-5-Pf3D7_07_v3;pvalue=0.00139;sequence=GCATAA;
Pf3D7_07_v3	fimo	nucleotide_motif	365438	365443	28.1	+	.	Name=PF3D7_1107800_Pf3D7_07_v3+;Alias=;ID=PF3D7_1107800-6-Pf3D7_07_v3;pvalue=0.00155;sequence=GCGCAC;
Pf3D7_07_v3	fimo	nucleotide_motif	365235	365240	25.7	+	.	Name=PF3D7_1107800_Pf3D7_07_v3+;Alias=;ID=PF3D7_1107800-7-Pf3D7_07_v3;pvalue=0.00267;sequence=GAATAT;
Pf3D7_07_v3	fimo	nucleotide_motif	365685	365690	25.5	-	.	Name=PF3D7_1107800_Pf3D7_07_v3-;Alias=;ID=PF3D7_1107800-8-Pf3D7_07_v3;pvalue=0.00284;sequence=GAAAAC;
Pf3D7_07_v3	fimo	nucleotide_motif	365218	365223	24.1	+	.	Name=PF3D7_1107800_Pf3D7_07_v3+;Alias=;ID=PF3D7_1107800-9-Pf3D7_07_v3;pvalue=0.00388;sequence=AAATAC;
Pf3D7_07_v3	fimo	nucleotide_motif	365193	365198	23.6	+	.	Name=PF3D7_1107800_Pf3D7_07_v3+;Alias=;ID=PF3D7_1107800-10-Pf3D7_07_v3;pvalue=0.00433;sequence=GCAGAT;
Pf3D7_07_v3	fimo	nucleotide_motif	365377	365382	23	-	.	Name=PF3D7_1107800_Pf3D7_07_v3-;Alias=;ID=PF3D7_1107800-11-Pf3D7_07_v3;pvalue=0.00504;sequence=GGTTAC;
Pf3D7_07_v3	fimo	nucleotide_motif	368180	368185	36.9	+	.	Name=PF3D7_1107800_Pf3D7_07_v3+;Alias=;ID=PF3D7_1107800-1-Pf3D7_07_v3;pvalue=0.000206;sequence=GAATAC;
Pf3D7_07_v3	fimo	nucleotide_motif	367884	367889	31.8	+	.	Name=PF3D7_1107800_Pf3D7_07_v3+;Alias=;ID=PF3D7_1107800-2-Pf3D7_07_v3;pvalue=0.000661;sequence=ACATAC;
Pf3D7_07_v3	fimo	nucleotide_motif	367594	367599	31.4	-	.	Name=PF3D7_1107800_Pf3D7_07_v3-;Alias=;ID=PF3D7_1107800-3-Pf3D7_07_v3;pvalue=0.000724;sequence=GCTTAC;
Pf3D7_07_v3	fimo	nucleotide_motif	367283	367288	29.5	+	.	Name=PF3D7_1107800_Pf3D7_07_v3+;Alias=;ID=PF3D7_1107800-4-Pf3D7_07_v3;pvalue=0.00113;sequence=CCATAC;
Pf3D7_07_v3	fimo	nucleotide_motif	368264	368269	28.1	-	.	Name=PF3D7_1107800_Pf3D7_07_v3-;Alias=;ID=PF3D7_1107800-5-Pf3D7_07_v3;pvalue=0.00155;sequence=GCGCAC;
Pf3D7_07_v3	fimo	nucleotide_motif	368167	368172	25.7	-	.	Name=PF3D7_1107800_Pf3D7_07_v3-;Alias=;ID=PF3D7_1107800-6-Pf3D7_07_v3;pvalue=0.00267;sequence=GAATAT;
Pf3D7_07_v3	fimo	nucleotide_motif	368215	368220	25.7	+	.	Name=PF3D7_1107800_Pf3D7_07_v3+;Alias=;ID=PF3D7_1107800-7-Pf3D7_07_v3;pvalue=0.00267;sequence=GAATAT;
Pf3D7_07_v3	fimo	nucleotide_motif	367814	367819	24.1	-	.	Name=PF3D7_1107800_Pf3D7_07_v3-;Alias=;ID=PF3D7_1107800-8-Pf3D7_07_v3;pvalue=0.00388;sequence=AAATAC;
Pf3D7_07_v3	fimo	nucleotide_motif	368268	368273	23.7	+	.	Name=PF3D7_1107800_Pf3D7_07_v3+;Alias=;ID=PF3D7_1107800-9-Pf3D7_07_v3;pvalue=0.00426;sequence=GCGTAT;
Pf3D7_07_v3	fimo	nucleotide_motif	367598	367603	23.7	+	.	Name=PF3D7_1107800_Pf3D7_07_v3+;Alias=;ID=PF3D7_1107800-10-Pf3D7_07_v3;pvalue=0.00427;sequence=GCGAAC;
Pf3D7_07_v3	fimo	nucleotide_motif	368147	368152	23	-	.	Name=PF3D7_1107800_Pf3D7_07_v3-;Alias=;ID=PF3D7_1107800-11-Pf3D7_07_v3;pvalue=0.00504;sequence=GGTTAC;
Pf3D7_07_v3	fimo	nucleotide_motif	368262	368267	22.9	-	.	Name=PF3D7_1107800_Pf3D7_07_v3-;Alias=;ID=PF3D7_1107800-12-Pf3D7_07_v3;pvalue=0.00507;sequence=GCACAT;
Pf3D7_07_v3	fimo	nucleotide_motif	373696	373701	33.4	-	.	Name=PF3D7_1107800_Pf3D7_07_v3-;Alias=;ID=PF3D7_1107800-1-Pf3D7_07_v3;pvalue=0.00046;sequence=GCATAT;
Pf3D7_07_v3	fimo	nucleotide_motif	373880	373885	33.4	+	.	Name=PF3D7_1107800_Pf3D7_07_v3+;Alias=;ID=PF3D7_1107800-2-Pf3D7_07_v3;pvalue=0.00046;sequence=GCATAT;
Pf3D7_07_v3	fimo	nucleotide_motif	374295	374300	33.4	-	.	Name=PF3D7_1107800_Pf3D7_07_v3-;Alias=;ID=PF3D7_1107800-3-Pf3D7_07_v3;pvalue=0.00046;sequence=GCATAT;
Pf3D7_07_v3	fimo	nucleotide_motif	374362	374367	33.4	-	.	Name=PF3D7_1107800_Pf3D7_07_v3-;Alias=;ID=PF3D7_1107800-4-Pf3D7_07_v3;pvalue=0.00046;sequence=GCATAT;
Pf3D7_07_v3	fimo	nucleotide_motif	373862	373867	31.8	+	.	Name=PF3D7_1107800_Pf3D7_07_v3+;Alias=;ID=PF3D7_1107800-5-Pf3D7_07_v3;pvalue=0.000661;sequence=ACATAC;
Pf3D7_07_v3	fimo	nucleotide_motif	374366	374371	28.6	+	.	Name=PF3D7_1107800_Pf3D7_07_v3+;Alias=;ID=PF3D7_1107800-6-Pf3D7_07_v3;pvalue=0.00139;sequence=GCATAA;
Pf3D7_07_v3	fimo	nucleotide_motif	373824	373829	28.2	+	.	Name=PF3D7_1107800_Pf3D7_07_v3+;Alias=;ID=PF3D7_1107800-7-Pf3D7_07_v3;pvalue=0.0015;sequence=GCCGAC;
Pf3D7_07_v3	fimo	nucleotide_motif	373717	373722	25.7	-	.	Name=PF3D7_1107800_Pf3D7_07_v3-;Alias=;ID=PF3D7_1107800-8-Pf3D7_07_v3;pvalue=0.00267;sequence=GAATAT;
Pf3D7_07_v3	fimo	nucleotide_motif	373842	373847	25.7	-	.	Name=PF3D7_1107800_Pf3D7_07_v3-;Alias=;ID=PF3D7_1107800-9-Pf3D7_07_v3;pvalue=0.00267;sequence=GAATAT;
Pf3D7_07_v3	fimo	nucleotide_motif	374360	374365	25.7	+	.	Name=PF3D7_1107800_Pf3D7_07_v3+;Alias=;ID=PF3D7_1107800-10-Pf3D7_07_v3;pvalue=0.00267;sequence=GAATAT;
Pf3D7_07_v3	fimo	nucleotide_motif	374299	374304	23.2	+	.	Name=PF3D7_1107800_Pf3D7_07_v3+;Alias=;ID=PF3D7_1107800-11-Pf3D7_07_v3;pvalue=0.00474;sequence=GCCTAT;
Pf3D7_07_v3	fimo	nucleotide_motif	374337	374342	23.2	-	.	Name=PF3D7_1107800_Pf3D7_07_v3-;Alias=;ID=PF3D7_1107800-12-Pf3D7_07_v3;pvalue=0.00474;sequence=GCCTAT;
Pf3D7_07_v3	fimo	nucleotide_motif	373858	373863	23.2	+	.	Name=PF3D7_1107800_Pf3D7_07_v3+;Alias=;ID=PF3D7_1107800-13-Pf3D7_07_v3;pvalue=0.00477;sequence=GGAAAC;
Pf3D7_07_v3	fimo	nucleotide_motif	377656	377661	36.9	-	.	Name=PF3D7_1107800_Pf3D7_07_v3-;Alias=;ID=PF3D7_1107800-1-Pf3D7_07_v3;pvalue=0.000206;sequence=GAATAC;
Pf3D7_07_v3	fimo	nucleotide_motif	377571	377576	33.4	-	.	Name=PF3D7_1107800_Pf3D7_07_v3-;Alias=;ID=PF3D7_1107800-2-Pf3D7_07_v3;pvalue=0.00046;sequence=GCATAT;
Pf3D7_07_v3	fimo	nucleotide_motif	376855	376860	31.2	-	.	Name=PF3D7_1107800_Pf3D7_07_v3-;Alias=;ID=PF3D7_1107800-3-Pf3D7_07_v3;pvalue=0.000754;sequence=GCATAG;
Pf3D7_07_v3	fimo	nucleotide_motif	377389	377394	29.5	+	.	Name=PF3D7_1107800_Pf3D7_07_v3+;Alias=;ID=PF3D7_1107800-4-Pf3D7_07_v3;pvalue=0.00113;sequence=TCATAC;
Pf3D7_07_v3	fimo	nucleotide_motif	377575	377580	29.2	+	.	Name=PF3D7_1107800_Pf3D7_07_v3+;Alias=;ID=PF3D7_1107800-5-Pf3D7_07_v3;pvalue=0.00121;sequence=GCATGT;
Pf3D7_07_v3	fimo	nucleotide_motif	376859	376864	28.6	+	.	Name=PF3D7_1107800_Pf3D7_07_v3+;Alias=;ID=PF3D7_1107800-6-Pf3D7_07_v3;pvalue=0.00139;sequence=GCATAA;
Pf3D7_07_v3	fimo	nucleotide_motif	377575	377580	28.5	-	.	Name=PF3D7_1107800_Pf3D7_07_v3-;Alias=;ID=PF3D7_1107800-7-Pf3D7_07_v3;pvalue=0.00142;sequence=ACATGC;
Pf3D7_07_v3	fimo	nucleotide_motif	377324	377329	28.4	-	.	Name=PF3D7_1107800_Pf3D7_07_v3-;Alias=;ID=PF3D7_1107800-8-Pf3D7_07_v3;pvalue=0.00145;sequence=GACTAC;
Pf3D7_07_v3	fimo	nucleotide_motif	376919	376924	25.7	-	.	Name=PF3D7_1107800_Pf3D7_07_v3-;Alias=;ID=PF3D7_1107800-9-Pf3D7_07_v3;pvalue=0.00267;sequence=GAATAT;
Pf3D7_07_v3	fimo	nucleotide_motif	376928	376933	25.7	-	.	Name=PF3D7_1107800_Pf3D7_07_v3-;Alias=;ID=PF3D7_1107800-10-Pf3D7_07_v3;pvalue=0.00267;sequence=GAATAT;
Pf3D7_07_v3	fimo	nucleotide_motif	377478	377483	25.7	-	.	Name=PF3D7_1107800_Pf3D7_07_v3-;Alias=;ID=PF3D7_1107800-11-Pf3D7_07_v3;pvalue=0.00267;sequence=GAATAT;
Pf3D7_07_v3	fimo	nucleotide_motif	377524	377529	25.7	-	.	Name=PF3D7_1107800_Pf3D7_07_v3-;Alias=;ID=PF3D7_1107800-12-Pf3D7_07_v3;pvalue=0.00267;sequence=GAATAT;
Pf3D7_07_v3	fimo	nucleotide_motif	376704	376709	25.5	-	.	Name=PF3D7_1107800_Pf3D7_07_v3-;Alias=;ID=PF3D7_1107800-13-Pf3D7_07_v3;pvalue=0.00284;sequence=GAAAAC;
Pf3D7_07_v3	fimo	nucleotide_motif	376878	376883	24.1	-	.	Name=PF3D7_1107800_Pf3D7_07_v3-;Alias=;ID=PF3D7_1107800-14-Pf3D7_07_v3;pvalue=0.00388;sequence=AAATAC;
Pf3D7_07_v3	fimo	nucleotide_motif	377217	377222	24.1	+	.	Name=PF3D7_1107800_Pf3D7_07_v3+;Alias=;ID=PF3D7_1107800-15-Pf3D7_07_v3;pvalue=0.00388;sequence=AAATAC;
Pf3D7_07_v3	fimo	nucleotide_motif	377308	377313	24.1	-	.	Name=PF3D7_1107800_Pf3D7_07_v3-;Alias=;ID=PF3D7_1107800-16-Pf3D7_07_v3;pvalue=0.00388;sequence=AAATAC;
Pf3D7_07_v3	fimo	nucleotide_motif	377579	377584	24.1	-	.	Name=PF3D7_1107800_Pf3D7_07_v3-;Alias=;ID=PF3D7_1107800-17-Pf3D7_07_v3;pvalue=0.00388;sequence=AAATAC;
Pf3D7_07_v3	fimo	nucleotide_motif	377622	377627	24.1	+	.	Name=PF3D7_1107800_Pf3D7_07_v3+;Alias=;ID=PF3D7_1107800-18-Pf3D7_07_v3;pvalue=0.00388;sequence=AAATAC;
Pf3D7_07_v3	fimo	nucleotide_motif	376787	376792	23.9	+	.	Name=PF3D7_1107800_Pf3D7_07_v3+;Alias=;ID=PF3D7_1107800-19-Pf3D7_07_v3;pvalue=0.00406;sequence=GAATTC;
Pf3D7_07_v3	fimo	nucleotide_motif	376787	376792	23.9	-	.	Name=PF3D7_1107800_Pf3D7_07_v3-;Alias=;ID=PF3D7_1107800-20-Pf3D7_07_v3;pvalue=0.00406;sequence=GAATTC;
Pf3D7_07_v3	fimo	nucleotide_motif	376917	376922	23.3	+	.	Name=PF3D7_1107800_Pf3D7_07_v3+;Alias=;ID=PF3D7_1107800-21-Pf3D7_07_v3;pvalue=0.00472;sequence=GGATAT;
Pf3D7_07_v3	fimo	nucleotide_motif	377448	377453	23.3	-	.	Name=PF3D7_1107800_Pf3D7_07_v3-;Alias=;ID=PF3D7_1107800-22-Pf3D7_07_v3;pvalue=0.00472;sequence=GGATAT;
Pf3D7_07_v3	fimo	nucleotide_motif	380224	380229	44.7	+	.	Name=PF3D7_1107800_Pf3D7_07_v3+;Alias=;ID=PF3D7_1107800-1-Pf3D7_07_v3;pvalue=3.35e-05;sequence=GCATGC;
Pf3D7_07_v3	fimo	nucleotide_motif	380224	380229	44.7	-	.	Name=PF3D7_1107800_Pf3D7_07_v3-;Alias=;ID=PF3D7_1107800-2-Pf3D7_07_v3;pvalue=3.35e-05;sequence=GCATGC;
Pf3D7_07_v3	fimo	nucleotide_motif	379872	379877	33.4	-	.	Name=PF3D7_1107800_Pf3D7_07_v3-;Alias=;ID=PF3D7_1107800-3-Pf3D7_07_v3;pvalue=0.00046;sequence=GCATAT;
Pf3D7_07_v3	fimo	nucleotide_motif	379895	379900	33.4	+	.	Name=PF3D7_1107800_Pf3D7_07_v3+;Alias=;ID=PF3D7_1107800-4-Pf3D7_07_v3;pvalue=0.00046;sequence=GCATAT;
Pf3D7_07_v3	fimo	nucleotide_motif	380228	380233	33.4	+	.	Name=PF3D7_1107800_Pf3D7_07_v3+;Alias=;ID=PF3D7_1107800-5-Pf3D7_07_v3;pvalue=0.00046;sequence=GCATAT;
Pf3D7_07_v3	fimo	nucleotide_motif	379795	379800	25.7	+	.	Name=PF3D7_1107800_Pf3D7_07_v3+;Alias=;ID=PF3D7_1107800-6-Pf3D7_07_v3;pvalue=0.00267;sequence=GAATAT;
Pf3D7_07_v3	fimo	nucleotide_motif	379797	379802	25.7	-	.	Name=PF3D7_1107800_Pf3D7_07_v3-;Alias=;ID=PF3D7_1107800-7-Pf3D7_07_v3;pvalue=0.00267;sequence=GAATAT;
Pf3D7_07_v3	fimo	nucleotide_motif	379803	379808	25.7	-	.	Name=PF3D7_1107800_Pf3D7_07_v3-;Alias=;ID=PF3D7_1107800-8-Pf3D7_07_v3;pvalue=0.00267;sequence=GAATAT;
Pf3D7_07_v3	fimo	nucleotide_motif	380357	380362	25.5	+	.	Name=PF3D7_1107800_Pf3D7_07_v3+;Alias=;ID=PF3D7_1107800-9-Pf3D7_07_v3;pvalue=0.00284;sequence=GAAAAC;
Pf3D7_07_v3	fimo	nucleotide_motif	379621	379626	24.1	-	.	Name=PF3D7_1107800_Pf3D7_07_v3-;Alias=;ID=PF3D7_1107800-10-Pf3D7_07_v3;pvalue=0.00388;sequence=AAATAC;
Pf3D7_07_v3	fimo	nucleotide_motif	388831	388836	36.8	-	.	Name=PF3D7_1107800_Pf3D7_07_v3-;Alias=;ID=PF3D7_1107800-1-Pf3D7_07_v3;pvalue=0.00021;sequence=GCGTAC;
Pf3D7_07_v3	fimo	nucleotide_motif	389096	389101	33.4	+	.	Name=PF3D7_1107800_Pf3D7_07_v3+;Alias=;ID=PF3D7_1107800-2-Pf3D7_07_v3;pvalue=0.00046;sequence=GCATAT;
Pf3D7_07_v3	fimo	nucleotide_motif	389352	389357	30.3	+	.	Name=PF3D7_1107800_Pf3D7_07_v3+;Alias=;ID=PF3D7_1107800-3-Pf3D7_07_v3;pvalue=0.000926;sequence=GTATAC;
Pf3D7_07_v3	fimo	nucleotide_motif	389352	389357	30.3	-	.	Name=PF3D7_1107800_Pf3D7_07_v3-;Alias=;ID=PF3D7_1107800-4-Pf3D7_07_v3;pvalue=0.000926;sequence=GTATAC;
Pf3D7_07_v3	fimo	nucleotide_motif	388726	388731	29.5	+	.	Name=PF3D7_1107800_Pf3D7_07_v3+;Alias=;ID=PF3D7_1107800-5-Pf3D7_07_v3;pvalue=0.00113;sequence=CCATAC;
Pf3D7_07_v3	fimo	nucleotide_motif	388751	388756	29.5	+	.	Name=PF3D7_1107800_Pf3D7_07_v3+;Alias=;ID=PF3D7_1107800-6-Pf3D7_07_v3;pvalue=0.00113;sequence=TCATAC;
Pf3D7_07_v3	fimo	nucleotide_motif	388769	388774	25.7	-	.	Name=PF3D7_1107800_Pf3D7_07_v3-;Alias=;ID=PF3D7_1107800-7-Pf3D7_07_v3;pvalue=0.00267;sequence=GAATAT;
Pf3D7_07_v3	fimo	nucleotide_motif	388741	388746	25.5	+	.	Name=PF3D7_1107800_Pf3D7_07_v3+;Alias=;ID=PF3D7_1107800-8-Pf3D7_07_v3;pvalue=0.00284;sequence=GAAAAC;
Pf3D7_07_v3	fimo	nucleotide_motif	388681	388686	24.1	+	.	Name=PF3D7_1107800_Pf3D7_07_v3+;Alias=;ID=PF3D7_1107800-9-Pf3D7_07_v3;pvalue=0.00388;sequence=AAATAC;
Pf3D7_07_v3	fimo	nucleotide_motif	388897	388902	24.1	-	.	Name=PF3D7_1107800_Pf3D7_07_v3-;Alias=;ID=PF3D7_1107800-10-Pf3D7_07_v3;pvalue=0.00388;sequence=AAATAC;
Pf3D7_07_v3	fimo	nucleotide_motif	389024	389029	24.1	-	.	Name=PF3D7_1107800_Pf3D7_07_v3-;Alias=;ID=PF3D7_1107800-11-Pf3D7_07_v3;pvalue=0.00388;sequence=AAATAC;
Pf3D7_07_v3	fimo	nucleotide_motif	389581	389586	24.1	-	.	Name=PF3D7_1107800_Pf3D7_07_v3-;Alias=;ID=PF3D7_1107800-12-Pf3D7_07_v3;pvalue=0.00388;sequence=AAATAC;
Pf3D7_07_v3	fimo	nucleotide_motif	392932	392937	33.4	+	.	Name=PF3D7_1107800_Pf3D7_07_v3+;Alias=;ID=PF3D7_1107800-1-Pf3D7_07_v3;pvalue=0.00046;sequence=GCATAT;
Pf3D7_07_v3	fimo	nucleotide_motif	393501	393506	31.8	+	.	Name=PF3D7_1107800_Pf3D7_07_v3+;Alias=;ID=PF3D7_1107800-2-Pf3D7_07_v3;pvalue=0.000661;sequence=ACATAC;
Pf3D7_07_v3	fimo	nucleotide_motif	392988	392993	30.3	+	.	Name=PF3D7_1107800_Pf3D7_07_v3+;Alias=;ID=PF3D7_1107800-3-Pf3D7_07_v3;pvalue=0.000926;sequence=GTATAC;
Pf3D7_07_v3	fimo	nucleotide_motif	392988	392993	30.3	-	.	Name=PF3D7_1107800_Pf3D7_07_v3-;Alias=;ID=PF3D7_1107800-4-Pf3D7_07_v3;pvalue=0.000926;sequence=GTATAC;
Pf3D7_07_v3	fimo	nucleotide_motif	393002	393007	25.7	-	.	Name=PF3D7_1107800_Pf3D7_07_v3-;Alias=;ID=PF3D7_1107800-5-Pf3D7_07_v3;pvalue=0.00267;sequence=GAATAT;
Pf3D7_07_v3	fimo	nucleotide_motif	393025	393030	25.7	+	.	Name=PF3D7_1107800_Pf3D7_07_v3+;Alias=;ID=PF3D7_1107800-6-Pf3D7_07_v3;pvalue=0.00267;sequence=GAATAT;
Pf3D7_07_v3	fimo	nucleotide_motif	393076	393081	25.7	+	.	Name=PF3D7_1107800_Pf3D7_07_v3+;Alias=;ID=PF3D7_1107800-7-Pf3D7_07_v3;pvalue=0.00267;sequence=GAATAT;
Pf3D7_07_v3	fimo	nucleotide_motif	393124	393129	25.7	-	.	Name=PF3D7_1107800_Pf3D7_07_v3-;Alias=;ID=PF3D7_1107800-8-Pf3D7_07_v3;pvalue=0.00267;sequence=GAATAT;
Pf3D7_07_v3	fimo	nucleotide_motif	393487	393492	25.7	-	.	Name=PF3D7_1107800_Pf3D7_07_v3-;Alias=;ID=PF3D7_1107800-9-Pf3D7_07_v3;pvalue=0.00267;sequence=GAATAT;
Pf3D7_07_v3	fimo	nucleotide_motif	393703	393708	25.7	-	.	Name=PF3D7_1107800_Pf3D7_07_v3-;Alias=;ID=PF3D7_1107800-10-Pf3D7_07_v3;pvalue=0.00267;sequence=GAATAT;
Pf3D7_07_v3	fimo	nucleotide_motif	393309	393314	25.5	+	.	Name=PF3D7_1107800_Pf3D7_07_v3+;Alias=;ID=PF3D7_1107800-11-Pf3D7_07_v3;pvalue=0.00284;sequence=GAAAAC;
Pf3D7_07_v3	fimo	nucleotide_motif	392994	392999	24.1	-	.	Name=PF3D7_1107800_Pf3D7_07_v3-;Alias=;ID=PF3D7_1107800-12-Pf3D7_07_v3;pvalue=0.00388;sequence=AAATAC;
Pf3D7_07_v3	fimo	nucleotide_motif	392907	392912	23.3	+	.	Name=PF3D7_1107800_Pf3D7_07_v3+;Alias=;ID=PF3D7_1107800-13-Pf3D7_07_v3;pvalue=0.00472;sequence=GGATAT;
Pf3D7_07_v3	fimo	nucleotide_motif	393019	393024	23.3	+	.	Name=PF3D7_1107800_Pf3D7_07_v3+;Alias=;ID=PF3D7_1107800-14-Pf3D7_07_v3;pvalue=0.00472;sequence=GGATAT;
Pf3D7_07_v3	fimo	nucleotide_motif	393497	393502	23	+	.	Name=PF3D7_1107800_Pf3D7_07_v3+;Alias=;ID=PF3D7_1107800-15-Pf3D7_07_v3;pvalue=0.00495;sequence=AGATAC;
Pf3D7_07_v3	fimo	nucleotide_motif	392848	392853	22.9	-	.	Name=PF3D7_1107800_Pf3D7_07_v3-;Alias=;ID=PF3D7_1107800-16-Pf3D7_07_v3;pvalue=0.00507;sequence=GCACAT;
Pf3D7_07_v3	fimo	nucleotide_motif	393601	393606	33.4	-	.	Name=PF3D7_1107800_Pf3D7_07_v3-;Alias=;ID=PF3D7_1107800-1-Pf3D7_07_v3;pvalue=0.00046;sequence=GCATAT;
Pf3D7_07_v3	fimo	nucleotide_motif	393032	393037	31.8	-	.	Name=PF3D7_1107800_Pf3D7_07_v3-;Alias=;ID=PF3D7_1107800-2-Pf3D7_07_v3;pvalue=0.000661;sequence=ACATAC;
Pf3D7_07_v3	fimo	nucleotide_motif	393545	393550	30.3	+	.	Name=PF3D7_1107800_Pf3D7_07_v3+;Alias=;ID=PF3D7_1107800-3-Pf3D7_07_v3;pvalue=0.000926;sequence=GTATAC;
Pf3D7_07_v3	fimo	nucleotide_motif	393545	393550	30.3	-	.	Name=PF3D7_1107800_Pf3D7_07_v3-;Alias=;ID=PF3D7_1107800-4-Pf3D7_07_v3;pvalue=0.000926;sequence=GTATAC;
Pf3D7_07_v3	fimo	nucleotide_motif	392830	392835	25.7	+	.	Name=PF3D7_1107800_Pf3D7_07_v3+;Alias=;ID=PF3D7_1107800-5-Pf3D7_07_v3;pvalue=0.00267;sequence=GAATAT;
Pf3D7_07_v3	fimo	nucleotide_motif	393046	393051	25.7	+	.	Name=PF3D7_1107800_Pf3D7_07_v3+;Alias=;ID=PF3D7_1107800-6-Pf3D7_07_v3;pvalue=0.00267;sequence=GAATAT;
Pf3D7_07_v3	fimo	nucleotide_motif	393409	393414	25.7	+	.	Name=PF3D7_1107800_Pf3D7_07_v3+;Alias=;ID=PF3D7_1107800-7-Pf3D7_07_v3;pvalue=0.00267;sequence=GAATAT;
Pf3D7_07_v3	fimo	nucleotide_motif	393457	393462	25.7	-	.	Name=PF3D7_1107800_Pf3D7_07_v3-;Alias=;ID=PF3D7_1107800-8-Pf3D7_07_v3;pvalue=0.00267;sequence=GAATAT;
Pf3D7_07_v3	fimo	nucleotide_motif	393508	393513	25.7	-	.	Name=PF3D7_1107800_Pf3D7_07_v3-;Alias=;ID=PF3D7_1107800-9-Pf3D7_07_v3;pvalue=0.00267;sequence=GAATAT;
Pf3D7_07_v3	fimo	nucleotide_motif	393531	393536	25.7	+	.	Name=PF3D7_1107800_Pf3D7_07_v3+;Alias=;ID=PF3D7_1107800-10-Pf3D7_07_v3;pvalue=0.00267;sequence=GAATAT;
Pf3D7_07_v3	fimo	nucleotide_motif	393224	393229	25.5	-	.	Name=PF3D7_1107800_Pf3D7_07_v3-;Alias=;ID=PF3D7_1107800-11-Pf3D7_07_v3;pvalue=0.00284;sequence=GAAAAC;
Pf3D7_07_v3	fimo	nucleotide_motif	393539	393544	24.1	+	.	Name=PF3D7_1107800_Pf3D7_07_v3+;Alias=;ID=PF3D7_1107800-12-Pf3D7_07_v3;pvalue=0.00388;sequence=AAATAC;
Pf3D7_07_v3	fimo	nucleotide_motif	393514	393519	23.3	-	.	Name=PF3D7_1107800_Pf3D7_07_v3-;Alias=;ID=PF3D7_1107800-13-Pf3D7_07_v3;pvalue=0.00472;sequence=GGATAT;
Pf3D7_07_v3	fimo	nucleotide_motif	393626	393631	23.3	-	.	Name=PF3D7_1107800_Pf3D7_07_v3-;Alias=;ID=PF3D7_1107800-14-Pf3D7_07_v3;pvalue=0.00472;sequence=GGATAT;
Pf3D7_07_v3	fimo	nucleotide_motif	393036	393041	23	-	.	Name=PF3D7_1107800_Pf3D7_07_v3-;Alias=;ID=PF3D7_1107800-15-Pf3D7_07_v3;pvalue=0.00495;sequence=AGATAC;
Pf3D7_07_v3	fimo	nucleotide_motif	393685	393690	22.9	+	.	Name=PF3D7_1107800_Pf3D7_07_v3+;Alias=;ID=PF3D7_1107800-16-Pf3D7_07_v3;pvalue=0.00507;sequence=GCACAT;
Pf3D7_07_v3	fimo	nucleotide_motif	401782	401787	33.4	+	.	Name=PF3D7_1107800_Pf3D7_07_v3+;Alias=;ID=PF3D7_1107800-1-Pf3D7_07_v3;pvalue=0.00046;sequence=GCATAT;
Pf3D7_07_v3	fimo	nucleotide_motif	401060	401065	25.7	-	.	Name=PF3D7_1107800_Pf3D7_07_v3-;Alias=;ID=PF3D7_1107800-2-Pf3D7_07_v3;pvalue=0.00267;sequence=GAATAT;
Pf3D7_07_v3	fimo	nucleotide_motif	401108	401113	25.7	+	.	Name=PF3D7_1107800_Pf3D7_07_v3+;Alias=;ID=PF3D7_1107800-3-Pf3D7_07_v3;pvalue=0.00267;sequence=GAATAT;
Pf3D7_07_v3	fimo	nucleotide_motif	401010	401015	24.1	+	.	Name=PF3D7_1107800_Pf3D7_07_v3+;Alias=;ID=PF3D7_1107800-4-Pf3D7_07_v3;pvalue=0.00388;sequence=AAATAC;
Pf3D7_07_v3	fimo	nucleotide_motif	401371	401376	24.1	-	.	Name=PF3D7_1107800_Pf3D7_07_v3-;Alias=;ID=PF3D7_1107800-5-Pf3D7_07_v3;pvalue=0.00388;sequence=AAATAC;
Pf3D7_07_v3	fimo	nucleotide_motif	401569	401574	24.1	-	.	Name=PF3D7_1107800_Pf3D7_07_v3-;Alias=;ID=PF3D7_1107800-6-Pf3D7_07_v3;pvalue=0.00388;sequence=AAATAC;
Pf3D7_07_v3	fimo	nucleotide_motif	401662	401667	24.1	+	.	Name=PF3D7_1107800_Pf3D7_07_v3+;Alias=;ID=PF3D7_1107800-7-Pf3D7_07_v3;pvalue=0.00388;sequence=AAATAC;
Pf3D7_07_v3	fimo	nucleotide_motif	401683	401688	24.1	+	.	Name=PF3D7_1107800_Pf3D7_07_v3+;Alias=;ID=PF3D7_1107800-8-Pf3D7_07_v3;pvalue=0.00388;sequence=AAATAC;
Pf3D7_07_v3	fimo	nucleotide_motif	401474	401479	23.2	+	.	Name=PF3D7_1107800_Pf3D7_07_v3+;Alias=;ID=PF3D7_1107800-9-Pf3D7_07_v3;pvalue=0.00474;sequence=GCCTAT;
Pf3D7_07_v3	fimo	nucleotide_motif	401470	401475	23.2	-	.	Name=PF3D7_1107800_Pf3D7_07_v3-;Alias=;ID=PF3D7_1107800-10-Pf3D7_07_v3;pvalue=0.00474;sequence=GCCTAT;
Pf3D7_07_v3	fimo	nucleotide_motif	402116	402121	29.5	+	.	Name=PF3D7_1107800_Pf3D7_07_v3+;Alias=;ID=PF3D7_1107800-1-Pf3D7_07_v3;pvalue=0.00113;sequence=CCATAC;
Pf3D7_07_v3	fimo	nucleotide_motif	401629	401634	25.7	-	.	Name=PF3D7_1107800_Pf3D7_07_v3-;Alias=;ID=PF3D7_1107800-2-Pf3D7_07_v3;pvalue=0.00267;sequence=GAATAT;
Pf3D7_07_v3	fimo	nucleotide_motif	401677	401682	25.7	+	.	Name=PF3D7_1107800_Pf3D7_07_v3+;Alias=;ID=PF3D7_1107800-3-Pf3D7_07_v3;pvalue=0.00267;sequence=GAATAT;
Pf3D7_07_v3	fimo	nucleotide_motif	402337	402342	25.7	-	.	Name=PF3D7_1107800_Pf3D7_07_v3-;Alias=;ID=PF3D7_1107800-4-Pf3D7_07_v3;pvalue=0.00267;sequence=GAATAT;
Pf3D7_07_v3	fimo	nucleotide_motif	401727	401732	24.1	-	.	Name=PF3D7_1107800_Pf3D7_07_v3-;Alias=;ID=PF3D7_1107800-5-Pf3D7_07_v3;pvalue=0.00388;sequence=AAATAC;
Pf3D7_07_v3	fimo	nucleotide_motif	402169	402174	24.1	-	.	Name=PF3D7_1107800_Pf3D7_07_v3-;Alias=;ID=PF3D7_1107800-6-Pf3D7_07_v3;pvalue=0.00388;sequence=AAATAC;
Pf3D7_07_v3	fimo	nucleotide_motif	402259	402264	23.2	+	.	Name=PF3D7_1107800_Pf3D7_07_v3+;Alias=;ID=PF3D7_1107800-7-Pf3D7_07_v3;pvalue=0.00477;sequence=GGAAAC;
Pf3D7_07_v3	fimo	nucleotide_motif	407183	407188	36.9	+	.	Name=PF3D7_1107800_Pf3D7_07_v3+;Alias=;ID=PF3D7_1107800-1-Pf3D7_07_v3;pvalue=0.000206;sequence=GAATAC;
Pf3D7_07_v3	fimo	nucleotide_motif	406928	406933	33.1	+	.	Name=PF3D7_1107800_Pf3D7_07_v3+;Alias=;ID=PF3D7_1107800-2-Pf3D7_07_v3;pvalue=0.000489;sequence=GCAAAC;
Pf3D7_07_v3	fimo	nucleotide_motif	407505	407510	31.8	-	.	Name=PF3D7_1107800_Pf3D7_07_v3-;Alias=;ID=PF3D7_1107800-3-Pf3D7_07_v3;pvalue=0.000661;sequence=ACATAC;
Pf3D7_07_v3	fimo	nucleotide_motif	407762	407767	31.8	-	.	Name=PF3D7_1107800_Pf3D7_07_v3-;Alias=;ID=PF3D7_1107800-4-Pf3D7_07_v3;pvalue=0.000661;sequence=ACATAC;
Pf3D7_07_v3	fimo	nucleotide_motif	406910	406915	29.5	+	.	Name=PF3D7_1107800_Pf3D7_07_v3+;Alias=;ID=PF3D7_1107800-5-Pf3D7_07_v3;pvalue=0.00113;sequence=TCATAC;
Pf3D7_07_v3	fimo	nucleotide_motif	407608	407613	25.7	+	.	Name=PF3D7_1107800_Pf3D7_07_v3+;Alias=;ID=PF3D7_1107800-6-Pf3D7_07_v3;pvalue=0.00267;sequence=GAATAT;
Pf3D7_07_v3	fimo	nucleotide_motif	407754	407759	25.7	-	.	Name=PF3D7_1107800_Pf3D7_07_v3-;Alias=;ID=PF3D7_1107800-7-Pf3D7_07_v3;pvalue=0.00267;sequence=GAATAT;
Pf3D7_07_v3	fimo	nucleotide_motif	407199	407204	24.1	-	.	Name=PF3D7_1107800_Pf3D7_07_v3-;Alias=;ID=PF3D7_1107800-8-Pf3D7_07_v3;pvalue=0.00388;sequence=AAATAC;
Pf3D7_07_v3	fimo	nucleotide_motif	407456	407461	24.1	+	.	Name=PF3D7_1107800_Pf3D7_07_v3+;Alias=;ID=PF3D7_1107800-9-Pf3D7_07_v3;pvalue=0.00388;sequence=AAATAC;
Pf3D7_07_v3	fimo	nucleotide_motif	407471	407476	24.1	-	.	Name=PF3D7_1107800_Pf3D7_07_v3-;Alias=;ID=PF3D7_1107800-10-Pf3D7_07_v3;pvalue=0.00388;sequence=AAATAC;
Pf3D7_07_v3	fimo	nucleotide_motif	406832	406837	23.7	+	.	Name=PF3D7_1107800_Pf3D7_07_v3+;Alias=;ID=PF3D7_1107800-11-Pf3D7_07_v3;pvalue=0.00423;sequence=GATTAC;
Pf3D7_07_v3	fimo	nucleotide_motif	407766	407771	23.7	-	.	Name=PF3D7_1107800_Pf3D7_07_v3-;Alias=;ID=PF3D7_1107800-12-Pf3D7_07_v3;pvalue=0.00427;sequence=GCGAAC;
Pf3D7_07_v3	fimo	nucleotide_motif	422988	422993	36.9	+	.	Name=PF3D7_1107800_Pf3D7_07_v3+;Alias=;ID=PF3D7_1107800-1-Pf3D7_07_v3;pvalue=0.000206;sequence=GAATAC;
Pf3D7_07_v3	fimo	nucleotide_motif	422825	422830	31.8	+	.	Name=PF3D7_1107800_Pf3D7_07_v3+;Alias=;ID=PF3D7_1107800-2-Pf3D7_07_v3;pvalue=0.000661;sequence=ACATAC;
Pf3D7_07_v3	fimo	nucleotide_motif	422601	422606	29.5	-	.	Name=PF3D7_1107800_Pf3D7_07_v3-;Alias=;ID=PF3D7_1107800-3-Pf3D7_07_v3;pvalue=0.00113;sequence=TCATAC;
Pf3D7_07_v3	fimo	nucleotide_motif	423101	423106	25.7	+	.	Name=PF3D7_1107800_Pf3D7_07_v3+;Alias=;ID=PF3D7_1107800-4-Pf3D7_07_v3;pvalue=0.00267;sequence=GAATAT;
Pf3D7_07_v3	fimo	nucleotide_motif	423132	423137	25.5	-	.	Name=PF3D7_1107800_Pf3D7_07_v3-;Alias=;ID=PF3D7_1107800-5-Pf3D7_07_v3;pvalue=0.00284;sequence=GAAAAC;
Pf3D7_07_v3	fimo	nucleotide_motif	422443	422448	24.1	+	.	Name=PF3D7_1107800_Pf3D7_07_v3+;Alias=;ID=PF3D7_1107800-6-Pf3D7_07_v3;pvalue=0.00388;sequence=AAATAC;
Pf3D7_07_v3	fimo	nucleotide_motif	422821	422826	24.1	+	.	Name=PF3D7_1107800_Pf3D7_07_v3+;Alias=;ID=PF3D7_1107800-7-Pf3D7_07_v3;pvalue=0.00388;sequence=AAATAC;
Pf3D7_07_v3	fimo	nucleotide_motif	423303	423308	24.1	-	.	Name=PF3D7_1107800_Pf3D7_07_v3-;Alias=;ID=PF3D7_1107800-8-Pf3D7_07_v3;pvalue=0.00388;sequence=AAATAC;
Pf3D7_07_v3	fimo	nucleotide_motif	428227	428232	36.1	-	.	Name=PF3D7_1107800_Pf3D7_07_v3-;Alias=;ID=PF3D7_1107800-1-Pf3D7_07_v3;pvalue=0.000244;sequence=GGATAC;
Pf3D7_07_v3	fimo	nucleotide_motif	427688	427693	33.4	+	.	Name=PF3D7_1107800_Pf3D7_07_v3+;Alias=;ID=PF3D7_1107800-2-Pf3D7_07_v3;pvalue=0.00046;sequence=GCATAT;
Pf3D7_07_v3	fimo	nucleotide_motif	427861	427866	25.7	+	.	Name=PF3D7_1107800_Pf3D7_07_v3+;Alias=;ID=PF3D7_1107800-3-Pf3D7_07_v3;pvalue=0.00267;sequence=GAATAT;
Pf3D7_07_v3	fimo	nucleotide_motif	427465	427470	24.1	-	.	Name=PF3D7_1107800_Pf3D7_07_v3-;Alias=;ID=PF3D7_1107800-4-Pf3D7_07_v3;pvalue=0.00388;sequence=AAATAC;
Pf3D7_07_v3	fimo	nucleotide_motif	427779	427784	24.1	-	.	Name=PF3D7_1107800_Pf3D7_07_v3-;Alias=;ID=PF3D7_1107800-5-Pf3D7_07_v3;pvalue=0.00388;sequence=AAATAC;
Pf3D7_07_v3	fimo	nucleotide_motif	427322	427327	36.1	+	.	Name=PF3D7_1107800_Pf3D7_07_v3+;Alias=;ID=PF3D7_1107800-1-Pf3D7_07_v3;pvalue=0.000244;sequence=GGATAC;
Pf3D7_07_v3	fimo	nucleotide_motif	427206	427211	36	+	.	Name=PF3D7_1107800_Pf3D7_07_v3+;Alias=;ID=PF3D7_1107800-2-Pf3D7_07_v3;pvalue=0.000253;sequence=GCACAC;
Pf3D7_07_v3	fimo	nucleotide_motif	426663	426668	33.4	+	.	Name=PF3D7_1107800_Pf3D7_07_v3+;Alias=;ID=PF3D7_1107800-3-Pf3D7_07_v3;pvalue=0.00046;sequence=GCATAT;
Pf3D7_07_v3	fimo	nucleotide_motif	426974	426979	33.4	-	.	Name=PF3D7_1107800_Pf3D7_07_v3-;Alias=;ID=PF3D7_1107800-4-Pf3D7_07_v3;pvalue=0.00046;sequence=GCATAT;
Pf3D7_07_v3	fimo	nucleotide_motif	426980	426985	29.5	+	.	Name=PF3D7_1107800_Pf3D7_07_v3+;Alias=;ID=PF3D7_1107800-5-Pf3D7_07_v3;pvalue=0.00113;sequence=TCATAC;
Pf3D7_07_v3	fimo	nucleotide_motif	426659	426664	28	+	.	Name=PF3D7_1107800_Pf3D7_07_v3+;Alias=;ID=PF3D7_1107800-6-Pf3D7_07_v3;pvalue=0.00159;sequence=TCATGC;
Pf3D7_07_v3	fimo	nucleotide_motif	426659	426664	27.9	-	.	Name=PF3D7_1107800_Pf3D7_07_v3-;Alias=;ID=PF3D7_1107800-7-Pf3D7_07_v3;pvalue=0.00164;sequence=GCATGA;
Pf3D7_07_v3	fimo	nucleotide_motif	426586	426591	25.7	-	.	Name=PF3D7_1107800_Pf3D7_07_v3-;Alias=;ID=PF3D7_1107800-8-Pf3D7_07_v3;pvalue=0.00267;sequence=GAATAT;
Pf3D7_07_v3	fimo	nucleotide_motif	427030	427035	25.7	-	.	Name=PF3D7_1107800_Pf3D7_07_v3-;Alias=;ID=PF3D7_1107800-9-Pf3D7_07_v3;pvalue=0.00267;sequence=GAATAT;
Pf3D7_07_v3	fimo	nucleotide_motif	427172	427177	25.7	-	.	Name=PF3D7_1107800_Pf3D7_07_v3-;Alias=;ID=PF3D7_1107800-10-Pf3D7_07_v3;pvalue=0.00267;sequence=GAATAT;
Pf3D7_07_v3	fimo	nucleotide_motif	426630	426635	24.1	+	.	Name=PF3D7_1107800_Pf3D7_07_v3+;Alias=;ID=PF3D7_1107800-11-Pf3D7_07_v3;pvalue=0.00388;sequence=AAATAC;
Pf3D7_07_v3	fimo	nucleotide_motif	427225	427230	23.7	-	.	Name=PF3D7_1107800_Pf3D7_07_v3-;Alias=;ID=PF3D7_1107800-12-Pf3D7_07_v3;pvalue=0.00423;sequence=GATTAC;
Pf3D7_07_v3	fimo	nucleotide_motif	427081	427086	23.3	-	.	Name=PF3D7_1107800_Pf3D7_07_v3-;Alias=;ID=PF3D7_1107800-13-Pf3D7_07_v3;pvalue=0.00472;sequence=GGATAT;
Pf3D7_07_v3	fimo	nucleotide_motif	434948	434953	31.8	-	.	Name=PF3D7_1107800_Pf3D7_07_v3-;Alias=;ID=PF3D7_1107800-1-Pf3D7_07_v3;pvalue=0.000661;sequence=ACATAC;
Pf3D7_07_v3	fimo	nucleotide_motif	434564	434569	30.3	+	.	Name=PF3D7_1107800_Pf3D7_07_v3+;Alias=;ID=PF3D7_1107800-2-Pf3D7_07_v3;pvalue=0.000926;sequence=GTATAC;
Pf3D7_07_v3	fimo	nucleotide_motif	434564	434569	30.3	-	.	Name=PF3D7_1107800_Pf3D7_07_v3-;Alias=;ID=PF3D7_1107800-3-Pf3D7_07_v3;pvalue=0.000926;sequence=GTATAC;
