## Supplementary tables for "Refining the transcriptome of the human malaria parasite *Plasmodium falciparum* using amplification-free RNA-seq": Table_S12_3D7.genome_wide_ApiAP2_motifs.txt (part 110 of 272)

###### Chappell et al. 2019; Table S12: ApiAP2 motifs mapped to version 3 of the 3D7 genome
Pf3D7_07_v3	fimo	nucleotide_motif	434578	434583	25.7	+	.	Name=PF3D7_1107800_Pf3D7_07_v3+;Alias=;ID=PF3D7_1107800-4-Pf3D7_07_v3;pvalue=0.00267;sequence=GAATAT;
Pf3D7_07_v3	fimo	nucleotide_motif	434714	434719	25.7	-	.	Name=PF3D7_1107800_Pf3D7_07_v3-;Alias=;ID=PF3D7_1107800-5-Pf3D7_07_v3;pvalue=0.00267;sequence=GAATAT;
Pf3D7_07_v3	fimo	nucleotide_motif	434222	434227	24.1	+	.	Name=PF3D7_1107800_Pf3D7_07_v3+;Alias=;ID=PF3D7_1107800-6-Pf3D7_07_v3;pvalue=0.00388;sequence=AAATAC;
Pf3D7_07_v3	fimo	nucleotide_motif	434698	434703	24.1	-	.	Name=PF3D7_1107800_Pf3D7_07_v3-;Alias=;ID=PF3D7_1107800-7-Pf3D7_07_v3;pvalue=0.00388;sequence=AAATAC;
Pf3D7_07_v3	fimo	nucleotide_motif	434084	434089	23.7	+	.	Name=PF3D7_1107800_Pf3D7_07_v3+;Alias=;ID=PF3D7_1107800-8-Pf3D7_07_v3;pvalue=0.00426;sequence=GCGTAT;
Pf3D7_07_v3	fimo	nucleotide_motif	434097	434102	23.7	+	.	Name=PF3D7_1107800_Pf3D7_07_v3+;Alias=;ID=PF3D7_1107800-9-Pf3D7_07_v3;pvalue=0.0043;sequence=ACGTAC;
Pf3D7_07_v3	fimo	nucleotide_motif	434864	434869	23	-	.	Name=PF3D7_1107800_Pf3D7_07_v3-;Alias=;ID=PF3D7_1107800-10-Pf3D7_07_v3;pvalue=0.00504;sequence=GGTTAC;
Pf3D7_07_v3	fimo	nucleotide_motif	437207	437212	36.9	-	.	Name=PF3D7_1107800_Pf3D7_07_v3-;Alias=;ID=PF3D7_1107800-1-Pf3D7_07_v3;pvalue=0.000206;sequence=GAATAC;
Pf3D7_07_v3	fimo	nucleotide_motif	436670	436675	36.1	+	.	Name=PF3D7_1107800_Pf3D7_07_v3+;Alias=;ID=PF3D7_1107800-2-Pf3D7_07_v3;pvalue=0.000244;sequence=GGATAC;
Pf3D7_07_v3	fimo	nucleotide_motif	436691	436696	33.4	-	.	Name=PF3D7_1107800_Pf3D7_07_v3-;Alias=;ID=PF3D7_1107800-3-Pf3D7_07_v3;pvalue=0.00046;sequence=GCATAT;
Pf3D7_07_v3	fimo	nucleotide_motif	436957	436962	33.4	+	.	Name=PF3D7_1107800_Pf3D7_07_v3+;Alias=;ID=PF3D7_1107800-4-Pf3D7_07_v3;pvalue=0.00046;sequence=GCATAT;
Pf3D7_07_v3	fimo	nucleotide_motif	436880	436885	31.8	-	.	Name=PF3D7_1107800_Pf3D7_07_v3-;Alias=;ID=PF3D7_1107800-5-Pf3D7_07_v3;pvalue=0.000661;sequence=ACATAC;
Pf3D7_07_v3	fimo	nucleotide_motif	436553	436558	25.7	-	.	Name=PF3D7_1107800_Pf3D7_07_v3-;Alias=;ID=PF3D7_1107800-6-Pf3D7_07_v3;pvalue=0.00267;sequence=GAATAT;
Pf3D7_07_v3	fimo	nucleotide_motif	436689	436694	25.7	+	.	Name=PF3D7_1107800_Pf3D7_07_v3+;Alias=;ID=PF3D7_1107800-7-Pf3D7_07_v3;pvalue=0.00267;sequence=GAATAT;
Pf3D7_07_v3	fimo	nucleotide_motif	436959	436964	25.7	-	.	Name=PF3D7_1107800_Pf3D7_07_v3-;Alias=;ID=PF3D7_1107800-8-Pf3D7_07_v3;pvalue=0.00267;sequence=GAATAT;
Pf3D7_07_v3	fimo	nucleotide_motif	437122	437127	25.7	+	.	Name=PF3D7_1107800_Pf3D7_07_v3+;Alias=;ID=PF3D7_1107800-9-Pf3D7_07_v3;pvalue=0.00267;sequence=GAATAT;
Pf3D7_07_v3	fimo	nucleotide_motif	437340	437345	25.7	-	.	Name=PF3D7_1107800_Pf3D7_07_v3-;Alias=;ID=PF3D7_1107800-10-Pf3D7_07_v3;pvalue=0.00267;sequence=GAATAT;
Pf3D7_07_v3	fimo	nucleotide_motif	437446	437451	25.7	+	.	Name=PF3D7_1107800_Pf3D7_07_v3+;Alias=;ID=PF3D7_1107800-11-Pf3D7_07_v3;pvalue=0.00267;sequence=GAATAT;
Pf3D7_07_v3	fimo	nucleotide_motif	436773	436778	24.1	-	.	Name=PF3D7_1107800_Pf3D7_07_v3-;Alias=;ID=PF3D7_1107800-12-Pf3D7_07_v3;pvalue=0.00388;sequence=AAATAC;
Pf3D7_07_v3	fimo	nucleotide_motif	437105	437110	23.7	-	.	Name=PF3D7_1107800_Pf3D7_07_v3-;Alias=;ID=PF3D7_1107800-13-Pf3D7_07_v3;pvalue=0.00423;sequence=GATTAC;
Pf3D7_07_v3	fimo	nucleotide_motif	436839	436844	23.3	+	.	Name=PF3D7_1107800_Pf3D7_07_v3+;Alias=;ID=PF3D7_1107800-14-Pf3D7_07_v3;pvalue=0.00472;sequence=GGATAT;
Pf3D7_07_v3	fimo	nucleotide_motif	436822	436827	36.9	+	.	Name=PF3D7_1107800_Pf3D7_07_v3+;Alias=;ID=PF3D7_1107800-1-Pf3D7_07_v3;pvalue=0.000206;sequence=GAATAC;
Pf3D7_07_v3	fimo	nucleotide_motif	437072	437077	33.4	-	.	Name=PF3D7_1107800_Pf3D7_07_v3-;Alias=;ID=PF3D7_1107800-2-Pf3D7_07_v3;pvalue=0.00046;sequence=GCATAT;
Pf3D7_07_v3	fimo	nucleotide_motif	436355	436360	33.1	-	.	Name=PF3D7_1107800_Pf3D7_07_v3-;Alias=;ID=PF3D7_1107800-3-Pf3D7_07_v3;pvalue=0.000489;sequence=GCAAAC;
Pf3D7_07_v3	fimo	nucleotide_motif	437149	437154	31.8	+	.	Name=PF3D7_1107800_Pf3D7_07_v3+;Alias=;ID=PF3D7_1107800-4-Pf3D7_07_v3;pvalue=0.000661;sequence=ACATAC;
Pf3D7_07_v3	fimo	nucleotide_motif	436245	436250	25.7	+	.	Name=PF3D7_1107800_Pf3D7_07_v3+;Alias=;ID=PF3D7_1107800-5-Pf3D7_07_v3;pvalue=0.00267;sequence=GAATAT;
Pf3D7_07_v3	fimo	nucleotide_motif	436583	436588	25.7	-	.	Name=PF3D7_1107800_Pf3D7_07_v3-;Alias=;ID=PF3D7_1107800-6-Pf3D7_07_v3;pvalue=0.00267;sequence=GAATAT;
Pf3D7_07_v3	fimo	nucleotide_motif	436689	436694	25.7	+	.	Name=PF3D7_1107800_Pf3D7_07_v3+;Alias=;ID=PF3D7_1107800-7-Pf3D7_07_v3;pvalue=0.00267;sequence=GAATAT;
Pf3D7_07_v3	fimo	nucleotide_motif	436907	436912	25.7	-	.	Name=PF3D7_1107800_Pf3D7_07_v3-;Alias=;ID=PF3D7_1107800-8-Pf3D7_07_v3;pvalue=0.00267;sequence=GAATAT;
Pf3D7_07_v3	fimo	nucleotide_motif	437070	437075	25.7	+	.	Name=PF3D7_1107800_Pf3D7_07_v3+;Alias=;ID=PF3D7_1107800-9-Pf3D7_07_v3;pvalue=0.00267;sequence=GAATAT;
Pf3D7_07_v3	fimo	nucleotide_motif	436924	436929	23.7	+	.	Name=PF3D7_1107800_Pf3D7_07_v3+;Alias=;ID=PF3D7_1107800-10-Pf3D7_07_v3;pvalue=0.00423;sequence=GATTAC;
Pf3D7_07_v3	fimo	nucleotide_motif	446379	446384	45.4	-	.	Name=PF3D7_1107800_Pf3D7_07_v3-;Alias=;ID=PF3D7_1107800-1-Pf3D7_07_v3;pvalue=2.87e-05;sequence=GCATAC;
Pf3D7_07_v3	fimo	nucleotide_motif	446370	446375	33.4	-	.	Name=PF3D7_1107800_Pf3D7_07_v3-;Alias=;ID=PF3D7_1107800-2-Pf3D7_07_v3;pvalue=0.00046;sequence=GCATAT;
Pf3D7_07_v3	fimo	nucleotide_motif	446639	446644	31.8	+	.	Name=PF3D7_1107800_Pf3D7_07_v3+;Alias=;ID=PF3D7_1107800-3-Pf3D7_07_v3;pvalue=0.000661;sequence=ACATAC;
Pf3D7_07_v3	fimo	nucleotide_motif	446643	446648	31.8	+	.	Name=PF3D7_1107800_Pf3D7_07_v3+;Alias=;ID=PF3D7_1107800-4-Pf3D7_07_v3;pvalue=0.000661;sequence=ACATAC;
Pf3D7_07_v3	fimo	nucleotide_motif	446647	446652	31.8	+	.	Name=PF3D7_1107800_Pf3D7_07_v3+;Alias=;ID=PF3D7_1107800-5-Pf3D7_07_v3;pvalue=0.000661;sequence=ACATAC;
Pf3D7_07_v3	fimo	nucleotide_motif	446651	446656	31.8	+	.	Name=PF3D7_1107800_Pf3D7_07_v3+;Alias=;ID=PF3D7_1107800-6-Pf3D7_07_v3;pvalue=0.000661;sequence=ACATAC;
Pf3D7_07_v3	fimo	nucleotide_motif	446655	446660	31.8	+	.	Name=PF3D7_1107800_Pf3D7_07_v3+;Alias=;ID=PF3D7_1107800-7-Pf3D7_07_v3;pvalue=0.000661;sequence=ACATAC;
Pf3D7_07_v3	fimo	nucleotide_motif	446659	446664	31.8	+	.	Name=PF3D7_1107800_Pf3D7_07_v3+;Alias=;ID=PF3D7_1107800-8-Pf3D7_07_v3;pvalue=0.000661;sequence=ACATAC;
Pf3D7_07_v3	fimo	nucleotide_motif	446663	446668	31.8	+	.	Name=PF3D7_1107800_Pf3D7_07_v3+;Alias=;ID=PF3D7_1107800-9-Pf3D7_07_v3;pvalue=0.000661;sequence=ACATAC;
Pf3D7_07_v3	fimo	nucleotide_motif	446667	446672	31.8	+	.	Name=PF3D7_1107800_Pf3D7_07_v3+;Alias=;ID=PF3D7_1107800-10-Pf3D7_07_v3;pvalue=0.000661;sequence=ACATAC;
Pf3D7_07_v3	fimo	nucleotide_motif	446671	446676	31.8	+	.	Name=PF3D7_1107800_Pf3D7_07_v3+;Alias=;ID=PF3D7_1107800-11-Pf3D7_07_v3;pvalue=0.000661;sequence=ACATAC;
Pf3D7_07_v3	fimo	nucleotide_motif	446271	446276	28.3	+	.	Name=PF3D7_1107800_Pf3D7_07_v3+;Alias=;ID=PF3D7_1107800-12-Pf3D7_07_v3;pvalue=0.00149;sequence=GCATGG;
Pf3D7_07_v3	fimo	nucleotide_motif	446379	446384	28.1	+	.	Name=PF3D7_1107800_Pf3D7_07_v3+;Alias=;ID=PF3D7_1107800-13-Pf3D7_07_v3;pvalue=0.00155;sequence=GTATGC;
Pf3D7_07_v3	fimo	nucleotide_motif	446271	446276	28	-	.	Name=PF3D7_1107800_Pf3D7_07_v3-;Alias=;ID=PF3D7_1107800-14-Pf3D7_07_v3;pvalue=0.00159;sequence=CCATGC;
Pf3D7_07_v3	fimo	nucleotide_motif	446418	446423	25.7	-	.	Name=PF3D7_1107800_Pf3D7_07_v3-;Alias=;ID=PF3D7_1107800-15-Pf3D7_07_v3;pvalue=0.00267;sequence=GAATAT;
Pf3D7_07_v3	fimo	nucleotide_motif	446864	446869	25.7	+	.	Name=PF3D7_1107800_Pf3D7_07_v3+;Alias=;ID=PF3D7_1107800-16-Pf3D7_07_v3;pvalue=0.00267;sequence=GAATAT;
Pf3D7_07_v3	fimo	nucleotide_motif	446576	446581	25.5	-	.	Name=PF3D7_1107800_Pf3D7_07_v3-;Alias=;ID=PF3D7_1107800-17-Pf3D7_07_v3;pvalue=0.00284;sequence=GAAAAC;
Pf3D7_07_v3	fimo	nucleotide_motif	446796	446801	25.5	+	.	Name=PF3D7_1107800_Pf3D7_07_v3+;Alias=;ID=PF3D7_1107800-18-Pf3D7_07_v3;pvalue=0.00284;sequence=GAAAAC;
Pf3D7_07_v3	fimo	nucleotide_motif	446824	446829	25.5	-	.	Name=PF3D7_1107800_Pf3D7_07_v3-;Alias=;ID=PF3D7_1107800-19-Pf3D7_07_v3;pvalue=0.00284;sequence=GAAAAC;
Pf3D7_07_v3	fimo	nucleotide_motif	446169	446174	24.1	-	.	Name=PF3D7_1107800_Pf3D7_07_v3-;Alias=;ID=PF3D7_1107800-20-Pf3D7_07_v3;pvalue=0.00388;sequence=AAATAC;
Pf3D7_07_v3	fimo	nucleotide_motif	446189	446194	24.1	-	.	Name=PF3D7_1107800_Pf3D7_07_v3-;Alias=;ID=PF3D7_1107800-21-Pf3D7_07_v3;pvalue=0.00388;sequence=AAATAC;
Pf3D7_07_v3	fimo	nucleotide_motif	446460	446465	24.1	+	.	Name=PF3D7_1107800_Pf3D7_07_v3+;Alias=;ID=PF3D7_1107800-22-Pf3D7_07_v3;pvalue=0.00388;sequence=AAATAC;
Pf3D7_07_v3	fimo	nucleotide_motif	446765	446770	24.1	-	.	Name=PF3D7_1107800_Pf3D7_07_v3-;Alias=;ID=PF3D7_1107800-23-Pf3D7_07_v3;pvalue=0.00388;sequence=AAATAC;
Pf3D7_07_v3	fimo	nucleotide_motif	446776	446781	22.9	+	.	Name=PF3D7_1107800_Pf3D7_07_v3+;Alias=;ID=PF3D7_1107800-24-Pf3D7_07_v3;pvalue=0.00507;sequence=GCACAT;
Pf3D7_07_v3	fimo	nucleotide_motif	459403	459408	36	-	.	Name=PF3D7_1107800_Pf3D7_07_v3-;Alias=;ID=PF3D7_1107800-1-Pf3D7_07_v3;pvalue=0.000249;sequence=GCCTAC;
Pf3D7_07_v3	fimo	nucleotide_motif	459273	459278	33.4	+	.	Name=PF3D7_1107800_Pf3D7_07_v3+;Alias=;ID=PF3D7_1107800-2-Pf3D7_07_v3;pvalue=0.00046;sequence=GCATAT;
Pf3D7_07_v3	fimo	nucleotide_motif	459435	459440	33.4	+	.	Name=PF3D7_1107800_Pf3D7_07_v3+;Alias=;ID=PF3D7_1107800-3-Pf3D7_07_v3;pvalue=0.00046;sequence=GCATAT;
Pf3D7_07_v3	fimo	nucleotide_motif	459330	459335	31.4	+	.	Name=PF3D7_1107800_Pf3D7_07_v3+;Alias=;ID=PF3D7_1107800-4-Pf3D7_07_v3;pvalue=0.000724;sequence=GCTTAC;
Pf3D7_07_v3	fimo	nucleotide_motif	459729	459734	30.3	+	.	Name=PF3D7_1107800_Pf3D7_07_v3+;Alias=;ID=PF3D7_1107800-5-Pf3D7_07_v3;pvalue=0.000926;sequence=GTATAC;
Pf3D7_07_v3	fimo	nucleotide_motif	459729	459734	30.3	-	.	Name=PF3D7_1107800_Pf3D7_07_v3-;Alias=;ID=PF3D7_1107800-6-Pf3D7_07_v3;pvalue=0.000926;sequence=GTATAC;
Pf3D7_07_v3	fimo	nucleotide_motif	458922	458927	29.5	-	.	Name=PF3D7_1107800_Pf3D7_07_v3-;Alias=;ID=PF3D7_1107800-7-Pf3D7_07_v3;pvalue=0.00113;sequence=TCATAC;
Pf3D7_07_v3	fimo	nucleotide_motif	458926	458931	25.7	+	.	Name=PF3D7_1107800_Pf3D7_07_v3+;Alias=;ID=PF3D7_1107800-8-Pf3D7_07_v3;pvalue=0.00267;sequence=GAATAT;
Pf3D7_07_v3	fimo	nucleotide_motif	459181	459186	25.7	-	.	Name=PF3D7_1107800_Pf3D7_07_v3-;Alias=;ID=PF3D7_1107800-9-Pf3D7_07_v3;pvalue=0.00267;sequence=GAATAT;
Pf3D7_07_v3	fimo	nucleotide_motif	459233	459238	25.7	-	.	Name=PF3D7_1107800_Pf3D7_07_v3-;Alias=;ID=PF3D7_1107800-10-Pf3D7_07_v3;pvalue=0.00267;sequence=GAATAT;
Pf3D7_07_v3	fimo	nucleotide_motif	459594	459599	25.7	-	.	Name=PF3D7_1107800_Pf3D7_07_v3-;Alias=;ID=PF3D7_1107800-11-Pf3D7_07_v3;pvalue=0.00267;sequence=GAATAT;
Pf3D7_07_v3	fimo	nucleotide_motif	459674	459679	25.7	+	.	Name=PF3D7_1107800_Pf3D7_07_v3+;Alias=;ID=PF3D7_1107800-12-Pf3D7_07_v3;pvalue=0.00267;sequence=GAATAT;
Pf3D7_07_v3	fimo	nucleotide_motif	459764	459769	25.7	-	.	Name=PF3D7_1107800_Pf3D7_07_v3-;Alias=;ID=PF3D7_1107800-13-Pf3D7_07_v3;pvalue=0.00267;sequence=GAATAT;
Pf3D7_07_v3	fimo	nucleotide_motif	459193	459198	24.1	+	.	Name=PF3D7_1107800_Pf3D7_07_v3+;Alias=;ID=PF3D7_1107800-14-Pf3D7_07_v3;pvalue=0.00388;sequence=AAATAC;
Pf3D7_07_v3	fimo	nucleotide_motif	459609	459614	24.1	-	.	Name=PF3D7_1107800_Pf3D7_07_v3-;Alias=;ID=PF3D7_1107800-15-Pf3D7_07_v3;pvalue=0.00388;sequence=AAATAC;
Pf3D7_07_v3	fimo	nucleotide_motif	459326	459331	23.7	-	.	Name=PF3D7_1107800_Pf3D7_07_v3-;Alias=;ID=PF3D7_1107800-16-Pf3D7_07_v3;pvalue=0.00426;sequence=GCGTAT;
Pf3D7_07_v3	fimo	nucleotide_motif	459431	459436	23.7	-	.	Name=PF3D7_1107800_Pf3D7_07_v3-;Alias=;ID=PF3D7_1107800-17-Pf3D7_07_v3;pvalue=0.00426;sequence=GCGTAT;
Pf3D7_07_v3	fimo	nucleotide_motif	459834	459839	23.3	-	.	Name=PF3D7_1107800_Pf3D7_07_v3-;Alias=;ID=PF3D7_1107800-18-Pf3D7_07_v3;pvalue=0.00472;sequence=GGATAT;
Pf3D7_07_v3	fimo	nucleotide_motif	459342	459347	36	+	.	Name=PF3D7_1107800_Pf3D7_07_v3+;Alias=;ID=PF3D7_1107800-1-Pf3D7_07_v3;pvalue=0.000249;sequence=GCCTAC;
Pf3D7_07_v3	fimo	nucleotide_motif	459310	459315	33.4	-	.	Name=PF3D7_1107800_Pf3D7_07_v3-;Alias=;ID=PF3D7_1107800-2-Pf3D7_07_v3;pvalue=0.00046;sequence=GCATAT;
Pf3D7_07_v3	fimo	nucleotide_motif	459472	459477	33.4	-	.	Name=PF3D7_1107800_Pf3D7_07_v3-;Alias=;ID=PF3D7_1107800-3-Pf3D7_07_v3;pvalue=0.00046;sequence=GCATAT;
Pf3D7_07_v3	fimo	nucleotide_motif	459415	459420	31.4	-	.	Name=PF3D7_1107800_Pf3D7_07_v3-;Alias=;ID=PF3D7_1107800-4-Pf3D7_07_v3;pvalue=0.000724;sequence=GCTTAC;
Pf3D7_07_v3	fimo	nucleotide_motif	459016	459021	30.3	+	.	Name=PF3D7_1107800_Pf3D7_07_v3+;Alias=;ID=PF3D7_1107800-5-Pf3D7_07_v3;pvalue=0.000926;sequence=GTATAC;
Pf3D7_07_v3	fimo	nucleotide_motif	459016	459021	30.3	-	.	Name=PF3D7_1107800_Pf3D7_07_v3-;Alias=;ID=PF3D7_1107800-6-Pf3D7_07_v3;pvalue=0.000926;sequence=GTATAC;
Pf3D7_07_v3	fimo	nucleotide_motif	458831	458836	29.5	+	.	Name=PF3D7_1107800_Pf3D7_07_v3+;Alias=;ID=PF3D7_1107800-7-Pf3D7_07_v3;pvalue=0.00113;sequence=TCATAC;
Pf3D7_07_v3	fimo	nucleotide_motif	458981	458986	25.7	+	.	Name=PF3D7_1107800_Pf3D7_07_v3+;Alias=;ID=PF3D7_1107800-8-Pf3D7_07_v3;pvalue=0.00267;sequence=GAATAT;
Pf3D7_07_v3	fimo	nucleotide_motif	459071	459076	25.7	-	.	Name=PF3D7_1107800_Pf3D7_07_v3-;Alias=;ID=PF3D7_1107800-9-Pf3D7_07_v3;pvalue=0.00267;sequence=GAATAT;
Pf3D7_07_v3	fimo	nucleotide_motif	459151	459156	25.7	+	.	Name=PF3D7_1107800_Pf3D7_07_v3+;Alias=;ID=PF3D7_1107800-10-Pf3D7_07_v3;pvalue=0.00267;sequence=GAATAT;
Pf3D7_07_v3	fimo	nucleotide_motif	459512	459517	25.7	+	.	Name=PF3D7_1107800_Pf3D7_07_v3+;Alias=;ID=PF3D7_1107800-11-Pf3D7_07_v3;pvalue=0.00267;sequence=GAATAT;
Pf3D7_07_v3	fimo	nucleotide_motif	459564	459569	25.7	+	.	Name=PF3D7_1107800_Pf3D7_07_v3+;Alias=;ID=PF3D7_1107800-12-Pf3D7_07_v3;pvalue=0.00267;sequence=GAATAT;
Pf3D7_07_v3	fimo	nucleotide_motif	458740	458745	25.5	+	.	Name=PF3D7_1107800_Pf3D7_07_v3+;Alias=;ID=PF3D7_1107800-13-Pf3D7_07_v3;pvalue=0.00284;sequence=GAAAAC;
Pf3D7_07_v3	fimo	nucleotide_motif	459136	459141	24.1	+	.	Name=PF3D7_1107800_Pf3D7_07_v3+;Alias=;ID=PF3D7_1107800-14-Pf3D7_07_v3;pvalue=0.00388;sequence=AAATAC;
Pf3D7_07_v3	fimo	nucleotide_motif	459552	459557	24.1	-	.	Name=PF3D7_1107800_Pf3D7_07_v3-;Alias=;ID=PF3D7_1107800-15-Pf3D7_07_v3;pvalue=0.00388;sequence=AAATAC;
Pf3D7_07_v3	fimo	nucleotide_motif	459314	459319	23.7	+	.	Name=PF3D7_1107800_Pf3D7_07_v3+;Alias=;ID=PF3D7_1107800-16-Pf3D7_07_v3;pvalue=0.00426;sequence=GCGTAT;
Pf3D7_07_v3	fimo	nucleotide_motif	459419	459424	23.7	+	.	Name=PF3D7_1107800_Pf3D7_07_v3+;Alias=;ID=PF3D7_1107800-17-Pf3D7_07_v3;pvalue=0.00426;sequence=GCGTAT;
Pf3D7_07_v3	fimo	nucleotide_motif	458911	458916	23.3	+	.	Name=PF3D7_1107800_Pf3D7_07_v3+;Alias=;ID=PF3D7_1107800-18-Pf3D7_07_v3;pvalue=0.00472;sequence=GGATAT;
Pf3D7_07_v3	fimo	nucleotide_motif	458709	458714	23	+	.	Name=PF3D7_1107800_Pf3D7_07_v3+;Alias=;ID=PF3D7_1107800-19-Pf3D7_07_v3;pvalue=0.00495;sequence=AGATAC;
Pf3D7_07_v3	fimo	nucleotide_motif	461653	461658	33.4	+	.	Name=PF3D7_1107800_Pf3D7_07_v3+;Alias=;ID=PF3D7_1107800-1-Pf3D7_07_v3;pvalue=0.00046;sequence=GCATAT;
Pf3D7_07_v3	fimo	nucleotide_motif	462027	462032	33.4	+	.	Name=PF3D7_1107800_Pf3D7_07_v3+;Alias=;ID=PF3D7_1107800-2-Pf3D7_07_v3;pvalue=0.00046;sequence=GCATAT;
Pf3D7_07_v3	fimo	nucleotide_motif	461968	461973	29.5	-	.	Name=PF3D7_1107800_Pf3D7_07_v3-;Alias=;ID=PF3D7_1107800-3-Pf3D7_07_v3;pvalue=0.00113;sequence=CCATAC;
Pf3D7_07_v3	fimo	nucleotide_motif	461577	461582	24.1	+	.	Name=PF3D7_1107800_Pf3D7_07_v3+;Alias=;ID=PF3D7_1107800-4-Pf3D7_07_v3;pvalue=0.00388;sequence=AAATAC;
Pf3D7_07_v3	fimo	nucleotide_motif	461810	461815	24.1	-	.	Name=PF3D7_1107800_Pf3D7_07_v3-;Alias=;ID=PF3D7_1107800-5-Pf3D7_07_v3;pvalue=0.00388;sequence=AAATAC;
Pf3D7_07_v3	fimo	nucleotide_motif	461339	461344	23.3	+	.	Name=PF3D7_1107800_Pf3D7_07_v3+;Alias=;ID=PF3D7_1107800-6-Pf3D7_07_v3;pvalue=0.00472;sequence=GGATAT;
Pf3D7_07_v3	fimo	nucleotide_motif	461828	461833	23.3	+	.	Name=PF3D7_1107800_Pf3D7_07_v3+;Alias=;ID=PF3D7_1107800-7-Pf3D7_07_v3;pvalue=0.00472;sequence=GGATAT;
Pf3D7_07_v3	fimo	nucleotide_motif	461464	461469	23	+	.	Name=PF3D7_1107800_Pf3D7_07_v3+;Alias=;ID=PF3D7_1107800-8-Pf3D7_07_v3;pvalue=0.00495;sequence=AGATAC;
Pf3D7_07_v3	fimo	nucleotide_motif	462108	462113	23	-	.	Name=PF3D7_1107800_Pf3D7_07_v3-;Alias=;ID=PF3D7_1107800-9-Pf3D7_07_v3;pvalue=0.00495;sequence=AGATAC;
Pf3D7_07_v3	fimo	nucleotide_motif	461185	461190	23	+	.	Name=PF3D7_1107800_Pf3D7_07_v3+;Alias=;ID=PF3D7_1107800-10-Pf3D7_07_v3;pvalue=0.00498;sequence=ACCTAC;
Pf3D7_07_v3	fimo	nucleotide_motif	474251	474256	29.3	-	.	Name=PF3D7_1107800_Pf3D7_07_v3-;Alias=;ID=PF3D7_1107800-1-Pf3D7_07_v3;pvalue=0.00118;sequence=GAAGAC;
Pf3D7_07_v3	fimo	nucleotide_motif	474071	474076	25.7	-	.	Name=PF3D7_1107800_Pf3D7_07_v3-;Alias=;ID=PF3D7_1107800-2-Pf3D7_07_v3;pvalue=0.00267;sequence=GAATAT;
Pf3D7_07_v3	fimo	nucleotide_motif	474136	474141	25.7	+	.	Name=PF3D7_1107800_Pf3D7_07_v3+;Alias=;ID=PF3D7_1107800-3-Pf3D7_07_v3;pvalue=0.00267;sequence=GAATAT;
Pf3D7_07_v3	fimo	nucleotide_motif	474263	474268	25.7	-	.	Name=PF3D7_1107800_Pf3D7_07_v3-;Alias=;ID=PF3D7_1107800-4-Pf3D7_07_v3;pvalue=0.00267;sequence=GAATAT;
Pf3D7_07_v3	fimo	nucleotide_motif	474117	474122	24.1	+	.	Name=PF3D7_1107800_Pf3D7_07_v3+;Alias=;ID=PF3D7_1107800-5-Pf3D7_07_v3;pvalue=0.00388;sequence=AAATAC;
Pf3D7_07_v3	fimo	nucleotide_motif	474111	474116	23.3	-	.	Name=PF3D7_1107800_Pf3D7_07_v3-;Alias=;ID=PF3D7_1107800-6-Pf3D7_07_v3;pvalue=0.00472;sequence=GGATAT;
Pf3D7_07_v3	fimo	nucleotide_motif	474312	474317	23.3	-	.	Name=PF3D7_1107800_Pf3D7_07_v3-;Alias=;ID=PF3D7_1107800-7-Pf3D7_07_v3;pvalue=0.00472;sequence=GGATAT;
Pf3D7_07_v3	fimo	nucleotide_motif	474834	474839	22.9	-	.	Name=PF3D7_1107800_Pf3D7_07_v3-;Alias=;ID=PF3D7_1107800-8-Pf3D7_07_v3;pvalue=0.00507;sequence=GCACAT;
Pf3D7_07_v3	fimo	nucleotide_motif	473383	473388	36.9	+	.	Name=PF3D7_1107800_Pf3D7_07_v3+;Alias=;ID=PF3D7_1107800-1-Pf3D7_07_v3;pvalue=0.000206;sequence=GAATAC;
Pf3D7_07_v3	fimo	nucleotide_motif	473904	473909	33.4	+	.	Name=PF3D7_1107800_Pf3D7_07_v3+;Alias=;ID=PF3D7_1107800-2-Pf3D7_07_v3;pvalue=0.00046;sequence=GCATAT;
Pf3D7_07_v3	fimo	nucleotide_motif	473458	473463	28.6	+	.	Name=PF3D7_1107800_Pf3D7_07_v3+;Alias=;ID=PF3D7_1107800-3-Pf3D7_07_v3;pvalue=0.00139;sequence=GCATAA;
Pf3D7_07_v3	fimo	nucleotide_motif	473762	473767	28.6	-	.	Name=PF3D7_1107800_Pf3D7_07_v3-;Alias=;ID=PF3D7_1107800-4-Pf3D7_07_v3;pvalue=0.00139;sequence=GCATAA;
Pf3D7_07_v3	fimo	nucleotide_motif	473661	473666	25.7	-	.	Name=PF3D7_1107800_Pf3D7_07_v3-;Alias=;ID=PF3D7_1107800-5-Pf3D7_07_v3;pvalue=0.00267;sequence=GAATAT;
Pf3D7_07_v3	fimo	nucleotide_motif	473818	473823	25.7	+	.	Name=PF3D7_1107800_Pf3D7_07_v3+;Alias=;ID=PF3D7_1107800-6-Pf3D7_07_v3;pvalue=0.00267;sequence=GAATAT;
Pf3D7_07_v3	fimo	nucleotide_motif	473925	473930	25.7	-	.	Name=PF3D7_1107800_Pf3D7_07_v3-;Alias=;ID=PF3D7_1107800-7-Pf3D7_07_v3;pvalue=0.00267;sequence=GAATAT;
Pf3D7_07_v3	fimo	nucleotide_motif	473713	473718	25.5	-	.	Name=PF3D7_1107800_Pf3D7_07_v3-;Alias=;ID=PF3D7_1107800-8-Pf3D7_07_v3;pvalue=0.00284;sequence=GAAAAC;
Pf3D7_07_v3	fimo	nucleotide_motif	473367	473372	24.1	+	.	Name=PF3D7_1107800_Pf3D7_07_v3+;Alias=;ID=PF3D7_1107800-9-Pf3D7_07_v3;pvalue=0.00388;sequence=AAATAC;
Pf3D7_07_v3	fimo	nucleotide_motif	473568	473573	24.1	+	.	Name=PF3D7_1107800_Pf3D7_07_v3+;Alias=;ID=PF3D7_1107800-10-Pf3D7_07_v3;pvalue=0.00388;sequence=AAATAC;
Pf3D7_07_v3	fimo	nucleotide_motif	473371	473376	23.7	+	.	Name=PF3D7_1107800_Pf3D7_07_v3+;Alias=;ID=PF3D7_1107800-11-Pf3D7_07_v3;pvalue=0.0043;sequence=ACGTAC;
Pf3D7_07_v3	fimo	nucleotide_motif	474297	474302	22.9	+	.	Name=PF3D7_1107800_Pf3D7_07_v3+;Alias=;ID=PF3D7_1107800-12-Pf3D7_07_v3;pvalue=0.00507;sequence=GCACAT;
Pf3D7_07_v3	fimo	nucleotide_motif	477790	477795	31.8	-	.	Name=PF3D7_1107800_Pf3D7_07_v3-;Alias=;ID=PF3D7_1107800-1-Pf3D7_07_v3;pvalue=0.000661;sequence=ACATAC;
Pf3D7_07_v3	fimo	nucleotide_motif	477655	477660	25.5	+	.	Name=PF3D7_1107800_Pf3D7_07_v3+;Alias=;ID=PF3D7_1107800-2-Pf3D7_07_v3;pvalue=0.00284;sequence=GAAAAC;
Pf3D7_07_v3	fimo	nucleotide_motif	478070	478075	24.1	-	.	Name=PF3D7_1107800_Pf3D7_07_v3-;Alias=;ID=PF3D7_1107800-3-Pf3D7_07_v3;pvalue=0.00388;sequence=AAATAC;
Pf3D7_07_v3	fimo	nucleotide_motif	478155	478160	23.2	-	.	Name=PF3D7_1107800_Pf3D7_07_v3-;Alias=;ID=PF3D7_1107800-4-Pf3D7_07_v3;pvalue=0.00474;sequence=GCCTAT;
Pf3D7_07_v3	fimo	nucleotide_motif	480070	480075	45.4	+	.	Name=PF3D7_1107800_Pf3D7_07_v3+;Alias=;ID=PF3D7_1107800-1-Pf3D7_07_v3;pvalue=2.87e-05;sequence=GCATAC;
Pf3D7_07_v3	fimo	nucleotide_motif	480799	480804	30.3	+	.	Name=PF3D7_1107800_Pf3D7_07_v3+;Alias=;ID=PF3D7_1107800-2-Pf3D7_07_v3;pvalue=0.000926;sequence=GTATAC;
Pf3D7_07_v3	fimo	nucleotide_motif	480799	480804	30.3	-	.	Name=PF3D7_1107800_Pf3D7_07_v3-;Alias=;ID=PF3D7_1107800-3-Pf3D7_07_v3;pvalue=0.000926;sequence=GTATAC;
Pf3D7_07_v3	fimo	nucleotide_motif	480777	480782	28.6	-	.	Name=PF3D7_1107800_Pf3D7_07_v3-;Alias=;ID=PF3D7_1107800-4-Pf3D7_07_v3;pvalue=0.00139;sequence=GCATAA;
Pf3D7_07_v3	fimo	nucleotide_motif	480070	480075	28.1	-	.	Name=PF3D7_1107800_Pf3D7_07_v3-;Alias=;ID=PF3D7_1107800-5-Pf3D7_07_v3;pvalue=0.00155;sequence=GTATGC;
Pf3D7_07_v3	fimo	nucleotide_motif	480151	480156	27.9	-	.	Name=PF3D7_1107800_Pf3D7_07_v3-;Alias=;ID=PF3D7_1107800-6-Pf3D7_07_v3;pvalue=0.0016;sequence=GGACAC;
Pf3D7_07_v3	fimo	nucleotide_motif	480096	480101	25.7	-	.	Name=PF3D7_1107800_Pf3D7_07_v3-;Alias=;ID=PF3D7_1107800-7-Pf3D7_07_v3;pvalue=0.00267;sequence=GAATAT;
Pf3D7_07_v3	fimo	nucleotide_motif	480525	480530	25.7	-	.	Name=PF3D7_1107800_Pf3D7_07_v3-;Alias=;ID=PF3D7_1107800-8-Pf3D7_07_v3;pvalue=0.00267;sequence=GAATAT;
Pf3D7_07_v3	fimo	nucleotide_motif	479963	479968	25.5	-	.	Name=PF3D7_1107800_Pf3D7_07_v3-;Alias=;ID=PF3D7_1107800-9-Pf3D7_07_v3;pvalue=0.00284;sequence=GAAAAC;
Pf3D7_07_v3	fimo	nucleotide_motif	480483	480488	24.1	-	.	Name=PF3D7_1107800_Pf3D7_07_v3-;Alias=;ID=PF3D7_1107800-10-Pf3D7_07_v3;pvalue=0.00388;sequence=AAATAC;
Pf3D7_07_v3	fimo	nucleotide_motif	480863	480868	24.1	+	.	Name=PF3D7_1107800_Pf3D7_07_v3+;Alias=;ID=PF3D7_1107800-11-Pf3D7_07_v3;pvalue=0.00388;sequence=AAATAC;
Pf3D7_07_v3	fimo	nucleotide_motif	480238	480243	23.4	-	.	Name=PF3D7_1107800_Pf3D7_07_v3-;Alias=;ID=PF3D7_1107800-12-Pf3D7_07_v3;pvalue=0.00454;sequence=GAATAG;
Pf3D7_07_v3	fimo	nucleotide_motif	483264	483269	33.4	+	.	Name=PF3D7_1107800_Pf3D7_07_v3+;Alias=;ID=PF3D7_1107800-1-Pf3D7_07_v3;pvalue=0.00046;sequence=GCATAT;
Pf3D7_07_v3	fimo	nucleotide_motif	483260	483265	33.4	-	.	Name=PF3D7_1107800_Pf3D7_07_v3-;Alias=;ID=PF3D7_1107800-2-Pf3D7_07_v3;pvalue=0.00046;sequence=GCATAT;
Pf3D7_07_v3	fimo	nucleotide_motif	482641	482646	31.8	+	.	Name=PF3D7_1107800_Pf3D7_07_v3+;Alias=;ID=PF3D7_1107800-3-Pf3D7_07_v3;pvalue=0.000661;sequence=ACATAC;
Pf3D7_07_v3	fimo	nucleotide_motif	482748	482753	31.4	+	.	Name=PF3D7_1107800_Pf3D7_07_v3+;Alias=;ID=PF3D7_1107800-4-Pf3D7_07_v3;pvalue=0.000724;sequence=GCTTAC;
Pf3D7_07_v3	fimo	nucleotide_motif	482477	482482	29.5	+	.	Name=PF3D7_1107800_Pf3D7_07_v3+;Alias=;ID=PF3D7_1107800-5-Pf3D7_07_v3;pvalue=0.00113;sequence=TCATAC;
Pf3D7_07_v3	fimo	nucleotide_motif	482744	482749	28.6	-	.	Name=PF3D7_1107800_Pf3D7_07_v3-;Alias=;ID=PF3D7_1107800-6-Pf3D7_07_v3;pvalue=0.00139;sequence=GCATAA;
Pf3D7_07_v3	fimo	nucleotide_motif	482366	482371	25.7	+	.	Name=PF3D7_1107800_Pf3D7_07_v3+;Alias=;ID=PF3D7_1107800-7-Pf3D7_07_v3;pvalue=0.00267;sequence=GAATAT;
Pf3D7_07_v3	fimo	nucleotide_motif	483282	483287	25.7	+	.	Name=PF3D7_1107800_Pf3D7_07_v3+;Alias=;ID=PF3D7_1107800-8-Pf3D7_07_v3;pvalue=0.00267;sequence=GAATAT;
Pf3D7_07_v3	fimo	nucleotide_motif	483305	483310	25.7	-	.	Name=PF3D7_1107800_Pf3D7_07_v3-;Alias=;ID=PF3D7_1107800-9-Pf3D7_07_v3;pvalue=0.00267;sequence=GAATAT;
Pf3D7_07_v3	fimo	nucleotide_motif	482725	482730	24.1	+	.	Name=PF3D7_1107800_Pf3D7_07_v3+;Alias=;ID=PF3D7_1107800-10-Pf3D7_07_v3;pvalue=0.00388;sequence=AAATAC;
Pf3D7_07_v3	fimo	nucleotide_motif	482831	482836	23.7	+	.	Name=PF3D7_1107800_Pf3D7_07_v3+;Alias=;ID=PF3D7_1107800-11-Pf3D7_07_v3;pvalue=0.00427;sequence=GCGAAC;
Pf3D7_07_v3	fimo	nucleotide_motif	483317	483322	23.2	+	.	Name=PF3D7_1107800_Pf3D7_07_v3+;Alias=;ID=PF3D7_1107800-12-Pf3D7_07_v3;pvalue=0.00474;sequence=GCCTAT;
Pf3D7_07_v3	fimo	nucleotide_motif	482921	482926	23.2	-	.	Name=PF3D7_1107800_Pf3D7_07_v3-;Alias=;ID=PF3D7_1107800-13-Pf3D7_07_v3;pvalue=0.00477;sequence=GGAAAC;
Pf3D7_07_v3	fimo	nucleotide_motif	484877	484882	36.9	-	.	Name=PF3D7_1107800_Pf3D7_07_v3-;Alias=;ID=PF3D7_1107800-1-Pf3D7_07_v3;pvalue=0.000206;sequence=GAATAC;
Pf3D7_07_v3	fimo	nucleotide_motif	485014	485019	36.9	-	.	Name=PF3D7_1107800_Pf3D7_07_v3-;Alias=;ID=PF3D7_1107800-2-Pf3D7_07_v3;pvalue=0.000206;sequence=GAATAC;
Pf3D7_07_v3	fimo	nucleotide_motif	484856	484861	31.8	-	.	Name=PF3D7_1107800_Pf3D7_07_v3-;Alias=;ID=PF3D7_1107800-3-Pf3D7_07_v3;pvalue=0.000661;sequence=ACATAC;
Pf3D7_07_v3	fimo	nucleotide_motif	484435	484440	28.6	-	.	Name=PF3D7_1107800_Pf3D7_07_v3-;Alias=;ID=PF3D7_1107800-4-Pf3D7_07_v3;pvalue=0.00139;sequence=GCATAA;
Pf3D7_07_v3	fimo	nucleotide_motif	484896	484901	28.3	-	.	Name=PF3D7_1107800_Pf3D7_07_v3-;Alias=;ID=PF3D7_1107800-5-Pf3D7_07_v3;pvalue=0.00149;sequence=GGGTAC;
Pf3D7_07_v3	fimo	nucleotide_motif	484385	484390	25.7	+	.	Name=PF3D7_1107800_Pf3D7_07_v3+;Alias=;ID=PF3D7_1107800-6-Pf3D7_07_v3;pvalue=0.00267;sequence=GAATAT;
Pf3D7_07_v3	fimo	nucleotide_motif	484523	484528	24.1	+	.	Name=PF3D7_1107800_Pf3D7_07_v3+;Alias=;ID=PF3D7_1107800-7-Pf3D7_07_v3;pvalue=0.00388;sequence=AAATAC;
Pf3D7_07_v3	fimo	nucleotide_motif	484602	484607	24.1	+	.	Name=PF3D7_1107800_Pf3D7_07_v3+;Alias=;ID=PF3D7_1107800-8-Pf3D7_07_v3;pvalue=0.00388;sequence=AAATAC;
Pf3D7_07_v3	fimo	nucleotide_motif	484770	484775	24.1	-	.	Name=PF3D7_1107800_Pf3D7_07_v3-;Alias=;ID=PF3D7_1107800-9-Pf3D7_07_v3;pvalue=0.00388;sequence=AAATAC;
Pf3D7_07_v3	fimo	nucleotide_motif	484498	484503	23.6	-	.	Name=PF3D7_1107800_Pf3D7_07_v3-;Alias=;ID=PF3D7_1107800-10-Pf3D7_07_v3;pvalue=0.00433;sequence=GCAGAT;
Pf3D7_07_v3	fimo	nucleotide_motif	484210	484215	23.4	-	.	Name=PF3D7_1107800_Pf3D7_07_v3-;Alias=;ID=PF3D7_1107800-11-Pf3D7_07_v3;pvalue=0.00454;sequence=GAATAG;
Pf3D7_07_v3	fimo	nucleotide_motif	484191	484196	23	+	.	Name=PF3D7_1107800_Pf3D7_07_v3+;Alias=;ID=PF3D7_1107800-12-Pf3D7_07_v3;pvalue=0.00495;sequence=AGATAC;
Pf3D7_07_v3	fimo	nucleotide_motif	483508	483513	31.8	-	.	Name=PF3D7_1107800_Pf3D7_07_v3-;Alias=;ID=PF3D7_1107800-1-Pf3D7_07_v3;pvalue=0.000661;sequence=ACATAC;
Pf3D7_07_v3	fimo	nucleotide_motif	483846	483851	31.8	+	.	Name=PF3D7_1107800_Pf3D7_07_v3+;Alias=;ID=PF3D7_1107800-2-Pf3D7_07_v3;pvalue=0.000661;sequence=ACATAC;
Pf3D7_07_v3	fimo	nucleotide_motif	483819	483824	28.3	+	.	Name=PF3D7_1107800_Pf3D7_07_v3+;Alias=;ID=PF3D7_1107800-3-Pf3D7_07_v3;pvalue=0.00148;sequence=GAACAC;
Pf3D7_07_v3	fimo	nucleotide_motif	483321	483326	25.7	-	.	Name=PF3D7_1107800_Pf3D7_07_v3-;Alias=;ID=PF3D7_1107800-4-Pf3D7_07_v3;pvalue=0.00267;sequence=GAATAT;
Pf3D7_07_v3	fimo	nucleotide_motif	483871	483876	23.7	+	.	Name=PF3D7_1107800_Pf3D7_07_v3+;Alias=;ID=PF3D7_1107800-5-Pf3D7_07_v3;pvalue=0.0043;sequence=ACGTAC;
Pf3D7_07_v3	fimo	nucleotide_motif	483354	483359	23.3	+	.	Name=PF3D7_1107800_Pf3D7_07_v3+;Alias=;ID=PF3D7_1107800-6-Pf3D7_07_v3;pvalue=0.00472;sequence=GGATAT;
Pf3D7_07_v3	fimo	nucleotide_motif	484020	484025	23.3	+	.	Name=PF3D7_1107800_Pf3D7_07_v3+;Alias=;ID=PF3D7_1107800-7-Pf3D7_07_v3;pvalue=0.00472;sequence=GGATAT;
Pf3D7_07_v3	fimo	nucleotide_motif	491745	491750	36.9	-	.	Name=PF3D7_1107800_Pf3D7_07_v3-;Alias=;ID=PF3D7_1107800-1-Pf3D7_07_v3;pvalue=0.000206;sequence=GAATAC;
Pf3D7_07_v3	fimo	nucleotide_motif	492415	492420	36.9	-	.	Name=PF3D7_1107800_Pf3D7_07_v3-;Alias=;ID=PF3D7_1107800-2-Pf3D7_07_v3;pvalue=0.000206;sequence=GAATAC;
Pf3D7_07_v3	fimo	nucleotide_motif	492521	492526	36.1	-	.	Name=PF3D7_1107800_Pf3D7_07_v3-;Alias=;ID=PF3D7_1107800-3-Pf3D7_07_v3;pvalue=0.000244;sequence=GGATAC;
Pf3D7_07_v3	fimo	nucleotide_motif	491846	491851	31.8	+	.	Name=PF3D7_1107800_Pf3D7_07_v3+;Alias=;ID=PF3D7_1107800-4-Pf3D7_07_v3;pvalue=0.000661;sequence=ACATAC;
Pf3D7_07_v3	fimo	nucleotide_motif	491817	491822	29.5	+	.	Name=PF3D7_1107800_Pf3D7_07_v3+;Alias=;ID=PF3D7_1107800-5-Pf3D7_07_v3;pvalue=0.00113;sequence=TCATAC;
Pf3D7_07_v3	fimo	nucleotide_motif	492051	492056	25.7	+	.	Name=PF3D7_1107800_Pf3D7_07_v3+;Alias=;ID=PF3D7_1107800-6-Pf3D7_07_v3;pvalue=0.00267;sequence=GAATAT;
Pf3D7_07_v3	fimo	nucleotide_motif	492709	492714	25.7	+	.	Name=PF3D7_1107800_Pf3D7_07_v3+;Alias=;ID=PF3D7_1107800-7-Pf3D7_07_v3;pvalue=0.00267;sequence=GAATAT;
Pf3D7_07_v3	fimo	nucleotide_motif	492396	492401	25.5	+	.	Name=PF3D7_1107800_Pf3D7_07_v3+;Alias=;ID=PF3D7_1107800-8-Pf3D7_07_v3;pvalue=0.00284;sequence=GAAAAC;
Pf3D7_07_v3	fimo	nucleotide_motif	491948	491953	23.7	-	.	Name=PF3D7_1107800_Pf3D7_07_v3-;Alias=;ID=PF3D7_1107800-9-Pf3D7_07_v3;pvalue=0.00423;sequence=GATTAC;
Pf3D7_07_v3	fimo	nucleotide_motif	495301	495306	36.8	+	.	Name=PF3D7_1107800_Pf3D7_07_v3+;Alias=;ID=PF3D7_1107800-1-Pf3D7_07_v3;pvalue=0.00021;sequence=GCGTAC;
Pf3D7_07_v3	fimo	nucleotide_motif	495126	495131	33.4	-	.	Name=PF3D7_1107800_Pf3D7_07_v3-;Alias=;ID=PF3D7_1107800-2-Pf3D7_07_v3;pvalue=0.00046;sequence=GCATAT;
Pf3D7_07_v3	fimo	nucleotide_motif	495335	495340	33.4	-	.	Name=PF3D7_1107800_Pf3D7_07_v3-;Alias=;ID=PF3D7_1107800-3-Pf3D7_07_v3;pvalue=0.00046;sequence=GCATAT;
Pf3D7_07_v3	fimo	nucleotide_motif	495245	495250	29.5	-	.	Name=PF3D7_1107800_Pf3D7_07_v3-;Alias=;ID=PF3D7_1107800-4-Pf3D7_07_v3;pvalue=0.00113;sequence=TCATAC;
Pf3D7_07_v3	fimo	nucleotide_motif	495067	495072	28.6	+	.	Name=PF3D7_1107800_Pf3D7_07_v3+;Alias=;ID=PF3D7_1107800-5-Pf3D7_07_v3;pvalue=0.00139;sequence=GCATAA;
Pf3D7_07_v3	fimo	nucleotide_motif	495063	495068	28.3	-	.	Name=PF3D7_1107800_Pf3D7_07_v3-;Alias=;ID=PF3D7_1107800-6-Pf3D7_07_v3;pvalue=0.00149;sequence=GCATGG;
Pf3D7_07_v3	fimo	nucleotide_motif	495063	495068	28	+	.	Name=PF3D7_1107800_Pf3D7_07_v3+;Alias=;ID=PF3D7_1107800-7-Pf3D7_07_v3;pvalue=0.00159;sequence=CCATGC;
Pf3D7_07_v3	fimo	nucleotide_motif	495339	495344	28	-	.	Name=PF3D7_1107800_Pf3D7_07_v3-;Alias=;ID=PF3D7_1107800-8-Pf3D7_07_v3;pvalue=0.00159;sequence=TCATGC;
Pf3D7_07_v3	fimo	nucleotide_motif	495339	495344	27.9	+	.	Name=PF3D7_1107800_Pf3D7_07_v3+;Alias=;ID=PF3D7_1107800-9-Pf3D7_07_v3;pvalue=0.00164;sequence=GCATGA;
Pf3D7_07_v3	fimo	nucleotide_motif	495135	495140	25.7	+	.	Name=PF3D7_1107800_Pf3D7_07_v3+;Alias=;ID=PF3D7_1107800-10-Pf3D7_07_v3;pvalue=0.00267;sequence=GAATAT;
Pf3D7_07_v3	fimo	nucleotide_motif	495193	495198	25.7	-	.	Name=PF3D7_1107800_Pf3D7_07_v3-;Alias=;ID=PF3D7_1107800-11-Pf3D7_07_v3;pvalue=0.00267;sequence=GAATAT;
Pf3D7_07_v3	fimo	nucleotide_motif	495159	495164	24.1	-	.	Name=PF3D7_1107800_Pf3D7_07_v3-;Alias=;ID=PF3D7_1107800-12-Pf3D7_07_v3;pvalue=0.00388;sequence=AAATAC;
Pf3D7_07_v3	fimo	nucleotide_motif	494515	494520	23	-	.	Name=PF3D7_1107800_Pf3D7_07_v3-;Alias=;ID=PF3D7_1107800-13-Pf3D7_07_v3;pvalue=0.00495;sequence=AGATAC;
Pf3D7_07_v3	fimo	nucleotide_motif	494534	494539	36.8	-	.	Name=PF3D7_1107800_Pf3D7_07_v3-;Alias=;ID=PF3D7_1107800-1-Pf3D7_07_v3;pvalue=0.00021;sequence=GCGTAC;
Pf3D7_07_v3	fimo	nucleotide_motif	494500	494505	33.4	+	.	Name=PF3D7_1107800_Pf3D7_07_v3+;Alias=;ID=PF3D7_1107800-2-Pf3D7_07_v3;pvalue=0.00046;sequence=GCATAT;
Pf3D7_07_v3	fimo	nucleotide_motif	494709	494714	33.4	+	.	Name=PF3D7_1107800_Pf3D7_07_v3+;Alias=;ID=PF3D7_1107800-3-Pf3D7_07_v3;pvalue=0.00046;sequence=GCATAT;
Pf3D7_07_v3	fimo	nucleotide_motif	494056	494061	31.8	+	.	Name=PF3D7_1107800_Pf3D7_07_v3+;Alias=;ID=PF3D7_1107800-4-Pf3D7_07_v3;pvalue=0.000661;sequence=ACATAC;
Pf3D7_07_v3	fimo	nucleotide_motif	494009	494014	29.5	+	.	Name=PF3D7_1107800_Pf3D7_07_v3+;Alias=;ID=PF3D7_1107800-5-Pf3D7_07_v3;pvalue=0.00113;sequence=TCATAC;
Pf3D7_07_v3	fimo	nucleotide_motif	494590	494595	29.5	+	.	Name=PF3D7_1107800_Pf3D7_07_v3+;Alias=;ID=PF3D7_1107800-6-Pf3D7_07_v3;pvalue=0.00113;sequence=TCATAC;
Pf3D7_07_v3	fimo	nucleotide_motif	494768	494773	28.6	-	.	Name=PF3D7_1107800_Pf3D7_07_v3-;Alias=;ID=PF3D7_1107800-7-Pf3D7_07_v3;pvalue=0.00139;sequence=GCATAA;
Pf3D7_07_v3	fimo	nucleotide_motif	494772	494777	28.3	+	.	Name=PF3D7_1107800_Pf3D7_07_v3+;Alias=;ID=PF3D7_1107800-8-Pf3D7_07_v3;pvalue=0.00149;sequence=GCATGG;
Pf3D7_07_v3	fimo	nucleotide_motif	494496	494501	28	+	.	Name=PF3D7_1107800_Pf3D7_07_v3+;Alias=;ID=PF3D7_1107800-9-Pf3D7_07_v3;pvalue=0.00159;sequence=TCATGC;
Pf3D7_07_v3	fimo	nucleotide_motif	494772	494777	28	-	.	Name=PF3D7_1107800_Pf3D7_07_v3-;Alias=;ID=PF3D7_1107800-10-Pf3D7_07_v3;pvalue=0.00159;sequence=CCATGC;
Pf3D7_07_v3	fimo	nucleotide_motif	494496	494501	27.9	-	.	Name=PF3D7_1107800_Pf3D7_07_v3-;Alias=;ID=PF3D7_1107800-11-Pf3D7_07_v3;pvalue=0.00164;sequence=GCATGA;
Pf3D7_07_v3	fimo	nucleotide_motif	494119	494124	25.7	+	.	Name=PF3D7_1107800_Pf3D7_07_v3+;Alias=;ID=PF3D7_1107800-12-Pf3D7_07_v3;pvalue=0.00267;sequence=GAATAT;
Pf3D7_07_v3	fimo	nucleotide_motif	494180	494185	25.7	+	.	Name=PF3D7_1107800_Pf3D7_07_v3+;Alias=;ID=PF3D7_1107800-13-Pf3D7_07_v3;pvalue=0.00267;sequence=GAATAT;
Pf3D7_07_v3	fimo	nucleotide_motif	494315	494320	25.7	+	.	Name=PF3D7_1107800_Pf3D7_07_v3+;Alias=;ID=PF3D7_1107800-14-Pf3D7_07_v3;pvalue=0.00267;sequence=GAATAT;
Pf3D7_07_v3	fimo	nucleotide_motif	494395	494400	25.7	+	.	Name=PF3D7_1107800_Pf3D7_07_v3+;Alias=;ID=PF3D7_1107800-15-Pf3D7_07_v3;pvalue=0.00267;sequence=GAATAT;
Pf3D7_07_v3	fimo	nucleotide_motif	494642	494647	25.7	+	.	Name=PF3D7_1107800_Pf3D7_07_v3+;Alias=;ID=PF3D7_1107800-16-Pf3D7_07_v3;pvalue=0.00267;sequence=GAATAT;
Pf3D7_07_v3	fimo	nucleotide_motif	494700	494705	25.7	-	.	Name=PF3D7_1107800_Pf3D7_07_v3-;Alias=;ID=PF3D7_1107800-17-Pf3D7_07_v3;pvalue=0.00267;sequence=GAATAT;
Pf3D7_07_v3	fimo	nucleotide_motif	494043	494048	24.1	-	.	Name=PF3D7_1107800_Pf3D7_07_v3-;Alias=;ID=PF3D7_1107800-18-Pf3D7_07_v3;pvalue=0.00388;sequence=AAATAC;
Pf3D7_07_v3	fimo	nucleotide_motif	494676	494681	24.1	+	.	Name=PF3D7_1107800_Pf3D7_07_v3+;Alias=;ID=PF3D7_1107800-19-Pf3D7_07_v3;pvalue=0.00388;sequence=AAATAC;
Pf3D7_07_v3	fimo	nucleotide_motif	494131	494136	23.9	+	.	Name=PF3D7_1107800_Pf3D7_07_v3+;Alias=;ID=PF3D7_1107800-20-Pf3D7_07_v3;pvalue=0.00406;sequence=GAATTC;
Pf3D7_07_v3	fimo	nucleotide_motif	494131	494136	23.9	-	.	Name=PF3D7_1107800_Pf3D7_07_v3-;Alias=;ID=PF3D7_1107800-21-Pf3D7_07_v3;pvalue=0.00406;sequence=GAATTC;
Pf3D7_07_v3	fimo	nucleotide_motif	494282	494287	23	-	.	Name=PF3D7_1107800_Pf3D7_07_v3-;Alias=;ID=PF3D7_1107800-22-Pf3D7_07_v3;pvalue=0.00498;sequence=ACCTAC;
Pf3D7_07_v3	fimo	nucleotide_motif	498727	498732	31.8	+	.	Name=PF3D7_1107800_Pf3D7_07_v3+;Alias=;ID=PF3D7_1107800-1-Pf3D7_07_v3;pvalue=0.000661;sequence=ACATAC;
Pf3D7_07_v3	fimo	nucleotide_motif	498426	498431	28.3	-	.	Name=PF3D7_1107800_Pf3D7_07_v3-;Alias=;ID=PF3D7_1107800-2-Pf3D7_07_v3;pvalue=0.00148;sequence=GAACAC;
Pf3D7_07_v3	fimo	nucleotide_motif	498167	498172	28	+	.	Name=PF3D7_1107800_Pf3D7_07_v3+;Alias=;ID=PF3D7_1107800-3-Pf3D7_07_v3;pvalue=0.00159;sequence=TCATGC;
Pf3D7_07_v3	fimo	nucleotide_motif	498200	498205	28	-	.	Name=PF3D7_1107800_Pf3D7_07_v3-;Alias=;ID=PF3D7_1107800-4-Pf3D7_07_v3;pvalue=0.00159;sequence=TCATGC;
Pf3D7_07_v3	fimo	nucleotide_motif	498167	498172	27.9	-	.	Name=PF3D7_1107800_Pf3D7_07_v3-;Alias=;ID=PF3D7_1107800-5-Pf3D7_07_v3;pvalue=0.00164;sequence=GCATGA;
Pf3D7_07_v3	fimo	nucleotide_motif	498200	498205	27.9	+	.	Name=PF3D7_1107800_Pf3D7_07_v3+;Alias=;ID=PF3D7_1107800-6-Pf3D7_07_v3;pvalue=0.00164;sequence=GCATGA;
Pf3D7_07_v3	fimo	nucleotide_motif	498163	498168	25.7	-	.	Name=PF3D7_1107800_Pf3D7_07_v3-;Alias=;ID=PF3D7_1107800-7-Pf3D7_07_v3;pvalue=0.00267;sequence=GAATAT;
Pf3D7_07_v3	fimo	nucleotide_motif	498991	498996	25.7	-	.	Name=PF3D7_1107800_Pf3D7_07_v3-;Alias=;ID=PF3D7_1107800-8-Pf3D7_07_v3;pvalue=0.00267;sequence=GAATAT;
Pf3D7_07_v3	fimo	nucleotide_motif	498600	498605	25.5	+	.	Name=PF3D7_1107800_Pf3D7_07_v3+;Alias=;ID=PF3D7_1107800-9-Pf3D7_07_v3;pvalue=0.00284;sequence=GAAAAC;
Pf3D7_07_v3	fimo	nucleotide_motif	498774	498779	23.3	-	.	Name=PF3D7_1107800_Pf3D7_07_v3-;Alias=;ID=PF3D7_1107800-10-Pf3D7_07_v3;pvalue=0.00472;sequence=GGATAT;
Pf3D7_07_v3	fimo	nucleotide_motif	504249	504254	45.4	-	.	Name=PF3D7_1107800_Pf3D7_07_v3-;Alias=;ID=PF3D7_1107800-1-Pf3D7_07_v3;pvalue=2.87e-05;sequence=GCATAC;
Pf3D7_07_v3	fimo	nucleotide_motif	504253	504258	33.4	+	.	Name=PF3D7_1107800_Pf3D7_07_v3+;Alias=;ID=PF3D7_1107800-2-Pf3D7_07_v3;pvalue=0.00046;sequence=GCATAT;
Pf3D7_07_v3	fimo	nucleotide_motif	504243	504248	31.8	-	.	Name=PF3D7_1107800_Pf3D7_07_v3-;Alias=;ID=PF3D7_1107800-3-Pf3D7_07_v3;pvalue=0.000661;sequence=ACATAC;
Pf3D7_07_v3	fimo	nucleotide_motif	504097	504102	30.3	+	.	Name=PF3D7_1107800_Pf3D7_07_v3+;Alias=;ID=PF3D7_1107800-4-Pf3D7_07_v3;pvalue=0.000926;sequence=GTATAC;
Pf3D7_07_v3	fimo	nucleotide_motif	504097	504102	30.3	-	.	Name=PF3D7_1107800_Pf3D7_07_v3-;Alias=;ID=PF3D7_1107800-5-Pf3D7_07_v3;pvalue=0.000926;sequence=GTATAC;
Pf3D7_07_v3	fimo	nucleotide_motif	503582	503587	29.5	-	.	Name=PF3D7_1107800_Pf3D7_07_v3-;Alias=;ID=PF3D7_1107800-6-Pf3D7_07_v3;pvalue=0.00113;sequence=TCATAC;
Pf3D7_07_v3	fimo	nucleotide_motif	504294	504299	29.5	-	.	Name=PF3D7_1107800_Pf3D7_07_v3-;Alias=;ID=PF3D7_1107800-7-Pf3D7_07_v3;pvalue=0.00113;sequence=TCATAC;
Pf3D7_07_v3	fimo	nucleotide_motif	504249	504254	28.1	+	.	Name=PF3D7_1107800_Pf3D7_07_v3+;Alias=;ID=PF3D7_1107800-8-Pf3D7_07_v3;pvalue=0.00155;sequence=GTATGC;
Pf3D7_07_v3	fimo	nucleotide_motif	503431	503436	27.9	-	.	Name=PF3D7_1107800_Pf3D7_07_v3-;Alias=;ID=PF3D7_1107800-9-Pf3D7_07_v3;pvalue=0.0016;sequence=GGACAC;
Pf3D7_07_v3	fimo	nucleotide_motif	503487	503492	25.7	+	.	Name=PF3D7_1107800_Pf3D7_07_v3+;Alias=;ID=PF3D7_1107800-10-Pf3D7_07_v3;pvalue=0.00267;sequence=GAATAT;
Pf3D7_07_v3	fimo	nucleotide_motif	503663	503668	25.5	-	.	Name=PF3D7_1107800_Pf3D7_07_v3-;Alias=;ID=PF3D7_1107800-11-Pf3D7_07_v3;pvalue=0.00284;sequence=GAAAAC;
Pf3D7_07_v3	fimo	nucleotide_motif	503359	503364	24.1	+	.	Name=PF3D7_1107800_Pf3D7_07_v3+;Alias=;ID=PF3D7_1107800-12-Pf3D7_07_v3;pvalue=0.00388;sequence=AAATAC;
Pf3D7_07_v3	fimo	nucleotide_motif	503766	503771	24.1	+	.	Name=PF3D7_1107800_Pf3D7_07_v3+;Alias=;ID=PF3D7_1107800-13-Pf3D7_07_v3;pvalue=0.00388;sequence=AAATAC;
Pf3D7_07_v3	fimo	nucleotide_motif	504095	504100	23.7	+	.	Name=PF3D7_1107800_Pf3D7_07_v3+;Alias=;ID=PF3D7_1107800-14-Pf3D7_07_v3;pvalue=0.00426;sequence=GCGTAT;
Pf3D7_07_v3	fimo	nucleotide_motif	503600	503605	30.3	+	.	Name=PF3D7_1107800_Pf3D7_07_v3+;Alias=;ID=PF3D7_1107800-1-Pf3D7_07_v3;pvalue=0.000926;sequence=GTATAC;
Pf3D7_07_v3	fimo	nucleotide_motif	503600	503605	30.3	-	.	Name=PF3D7_1107800_Pf3D7_07_v3-;Alias=;ID=PF3D7_1107800-2-Pf3D7_07_v3;pvalue=0.000926;sequence=GTATAC;
Pf3D7_07_v3	fimo	nucleotide_motif	504115	504120	29.5	+	.	Name=PF3D7_1107800_Pf3D7_07_v3+;Alias=;ID=PF3D7_1107800-3-Pf3D7_07_v3;pvalue=0.00113;sequence=TCATAC;
Pf3D7_07_v3	fimo	nucleotide_motif	504266	504271	27.9	+	.	Name=PF3D7_1107800_Pf3D7_07_v3+;Alias=;ID=PF3D7_1107800-4-Pf3D7_07_v3;pvalue=0.0016;sequence=GGACAC;
Pf3D7_07_v3	fimo	nucleotide_motif	504210	504215	25.7	-	.	Name=PF3D7_1107800_Pf3D7_07_v3-;Alias=;ID=PF3D7_1107800-5-Pf3D7_07_v3;pvalue=0.00267;sequence=GAATAT;
Pf3D7_07_v3	fimo	nucleotide_motif	504034	504039	25.5	+	.	Name=PF3D7_1107800_Pf3D7_07_v3+;Alias=;ID=PF3D7_1107800-6-Pf3D7_07_v3;pvalue=0.00284;sequence=GAAAAC;
Pf3D7_07_v3	fimo	nucleotide_motif	503931	503936	24.1	-	.	Name=PF3D7_1107800_Pf3D7_07_v3-;Alias=;ID=PF3D7_1107800-7-Pf3D7_07_v3;pvalue=0.00388;sequence=AAATAC;
Pf3D7_07_v3	fimo	nucleotide_motif	504338	504343	24.1	-	.	Name=PF3D7_1107800_Pf3D7_07_v3-;Alias=;ID=PF3D7_1107800-8-Pf3D7_07_v3;pvalue=0.00388;sequence=AAATAC;
Pf3D7_07_v3	fimo	nucleotide_motif	503602	503607	23.7	-	.	Name=PF3D7_1107800_Pf3D7_07_v3-;Alias=;ID=PF3D7_1107800-9-Pf3D7_07_v3;pvalue=0.00426;sequence=GCGTAT;
Pf3D7_07_v3	fimo	nucleotide_motif	605198	605203	44.7	+	.	Name=PF3D7_1107800_Pf3D7_07_v3+;Alias=;ID=PF3D7_1107800-1-Pf3D7_07_v3;pvalue=3.35e-05;sequence=GCATGC;
Pf3D7_07_v3	fimo	nucleotide_motif	605198	605203	44.7	-	.	Name=PF3D7_1107800_Pf3D7_07_v3-;Alias=;ID=PF3D7_1107800-2-Pf3D7_07_v3;pvalue=3.35e-05;sequence=GCATGC;
Pf3D7_07_v3	fimo	nucleotide_motif	605202	605207	33.4	+	.	Name=PF3D7_1107800_Pf3D7_07_v3+;Alias=;ID=PF3D7_1107800-3-Pf3D7_07_v3;pvalue=0.00046;sequence=GCATAT;
Pf3D7_07_v3	fimo	nucleotide_motif	604567	604572	31.8	-	.	Name=PF3D7_1107800_Pf3D7_07_v3-;Alias=;ID=PF3D7_1107800-4-Pf3D7_07_v3;pvalue=0.000661;sequence=ACATAC;
Pf3D7_07_v3	fimo	nucleotide_motif	604425	604430	30.3	+	.	Name=PF3D7_1107800_Pf3D7_07_v3+;Alias=;ID=PF3D7_1107800-5-Pf3D7_07_v3;pvalue=0.000926;sequence=GTATAC;
Pf3D7_07_v3	fimo	nucleotide_motif	604425	604430	30.3	-	.	Name=PF3D7_1107800_Pf3D7_07_v3-;Alias=;ID=PF3D7_1107800-6-Pf3D7_07_v3;pvalue=0.000926;sequence=GTATAC;
Pf3D7_07_v3	fimo	nucleotide_motif	604856	604861	29.5	+	.	Name=PF3D7_1107800_Pf3D7_07_v3+;Alias=;ID=PF3D7_1107800-7-Pf3D7_07_v3;pvalue=0.00113;sequence=CCATAC;
Pf3D7_07_v3	fimo	nucleotide_motif	604433	604438	28.6	+	.	Name=PF3D7_1107800_Pf3D7_07_v3+;Alias=;ID=PF3D7_1107800-8-Pf3D7_07_v3;pvalue=0.00139;sequence=GCATAA;
Pf3D7_07_v3	fimo	nucleotide_motif	605151	605156	25.7	+	.	Name=PF3D7_1107800_Pf3D7_07_v3+;Alias=;ID=PF3D7_1107800-9-Pf3D7_07_v3;pvalue=0.00267;sequence=GAATAT;
Pf3D7_07_v3	fimo	nucleotide_motif	605016	605021	25.5	-	.	Name=PF3D7_1107800_Pf3D7_07_v3-;Alias=;ID=PF3D7_1107800-10-Pf3D7_07_v3;pvalue=0.00284;sequence=GAAAAC;
Pf3D7_07_v3	fimo	nucleotide_motif	604455	604460	24.1	+	.	Name=PF3D7_1107800_Pf3D7_07_v3+;Alias=;ID=PF3D7_1107800-11-Pf3D7_07_v3;pvalue=0.00388;sequence=AAATAC;
Pf3D7_07_v3	fimo	nucleotide_motif	604977	604982	24.1	-	.	Name=PF3D7_1107800_Pf3D7_07_v3-;Alias=;ID=PF3D7_1107800-12-Pf3D7_07_v3;pvalue=0.00388;sequence=AAATAC;
Pf3D7_07_v3	fimo	nucleotide_motif	604992	604997	23.3	+	.	Name=PF3D7_1107800_Pf3D7_07_v3+;Alias=;ID=PF3D7_1107800-13-Pf3D7_07_v3;pvalue=0.00472;sequence=GGATAT;
Pf3D7_07_v3	fimo	nucleotide_motif	605008	605013	23.3	+	.	Name=PF3D7_1107800_Pf3D7_07_v3+;Alias=;ID=PF3D7_1107800-14-Pf3D7_07_v3;pvalue=0.00472;sequence=GGATAT;
Pf3D7_07_v3	fimo	nucleotide_motif	604390	604395	23	+	.	Name=PF3D7_1107800_Pf3D7_07_v3+;Alias=;ID=PF3D7_1107800-15-Pf3D7_07_v3;pvalue=0.00495;sequence=AGATAC;
Pf3D7_07_v3	fimo	nucleotide_motif	609342	609347	45.4	+	.	Name=PF3D7_1107800_Pf3D7_07_v3+;Alias=;ID=PF3D7_1107800-1-Pf3D7_07_v3;pvalue=2.87e-05;sequence=GCATAC;
Pf3D7_07_v3	fimo	nucleotide_motif	609105	609110	36.9	+	.	Name=PF3D7_1107800_Pf3D7_07_v3+;Alias=;ID=PF3D7_1107800-2-Pf3D7_07_v3;pvalue=0.000206;sequence=GAATAC;
Pf3D7_07_v3	fimo	nucleotide_motif	609275	609280	36.9	+	.	Name=PF3D7_1107800_Pf3D7_07_v3+;Alias=;ID=PF3D7_1107800-3-Pf3D7_07_v3;pvalue=0.000206;sequence=GAATAC;
Pf3D7_07_v3	fimo	nucleotide_motif	608820	608825	33.4	+	.	Name=PF3D7_1107800_Pf3D7_07_v3+;Alias=;ID=PF3D7_1107800-4-Pf3D7_07_v3;pvalue=0.00046;sequence=GCATAT;
Pf3D7_07_v3	fimo	nucleotide_motif	608829	608834	31.8	+	.	Name=PF3D7_1107800_Pf3D7_07_v3+;Alias=;ID=PF3D7_1107800-5-Pf3D7_07_v3;pvalue=0.000661;sequence=ACATAC;
Pf3D7_07_v3	fimo	nucleotide_motif	608976	608981	31.8	-	.	Name=PF3D7_1107800_Pf3D7_07_v3-;Alias=;ID=PF3D7_1107800-6-Pf3D7_07_v3;pvalue=0.000661;sequence=ACATAC;
Pf3D7_07_v3	fimo	nucleotide_motif	608704	608709	29.5	+	.	Name=PF3D7_1107800_Pf3D7_07_v3+;Alias=;ID=PF3D7_1107800-7-Pf3D7_07_v3;pvalue=0.00113;sequence=TCATAC;
Pf3D7_07_v3	fimo	nucleotide_motif	609153	609158	29.5	-	.	Name=PF3D7_1107800_Pf3D7_07_v3-;Alias=;ID=PF3D7_1107800-8-Pf3D7_07_v3;pvalue=0.00113;sequence=TCATAC;
Pf3D7_07_v3	fimo	nucleotide_motif	608857	608862	29.2	+	.	Name=PF3D7_1107800_Pf3D7_07_v3+;Alias=;ID=PF3D7_1107800-9-Pf3D7_07_v3;pvalue=0.00121;sequence=GCATGT;
Pf3D7_07_v3	fimo	nucleotide_motif	608857	608862	28.5	-	.	Name=PF3D7_1107800_Pf3D7_07_v3-;Alias=;ID=PF3D7_1107800-10-Pf3D7_07_v3;pvalue=0.00142;sequence=ACATGC;
Pf3D7_07_v3	fimo	nucleotide_motif	608853	608858	28.2	-	.	Name=PF3D7_1107800_Pf3D7_07_v3-;Alias=;ID=PF3D7_1107800-11-Pf3D7_07_v3;pvalue=0.0015;sequence=GCCGAC;
Pf3D7_07_v3	fimo	nucleotide_motif	609342	609347	28.1	-	.	Name=PF3D7_1107800_Pf3D7_07_v3-;Alias=;ID=PF3D7_1107800-12-Pf3D7_07_v3;pvalue=0.00155;sequence=GTATGC;
Pf3D7_07_v3	fimo	nucleotide_motif	608986	608991	25.7	+	.	Name=PF3D7_1107800_Pf3D7_07_v3+;Alias=;ID=PF3D7_1107800-13-Pf3D7_07_v3;pvalue=0.00267;sequence=GAATAT;
Pf3D7_07_v3	fimo	nucleotide_motif	609081	609086	25.7	+	.	Name=PF3D7_1107800_Pf3D7_07_v3+;Alias=;ID=PF3D7_1107800-14-Pf3D7_07_v3;pvalue=0.00267;sequence=GAATAT;
Pf3D7_07_v3	fimo	nucleotide_motif	609553	609558	25.7	+	.	Name=PF3D7_1107800_Pf3D7_07_v3+;Alias=;ID=PF3D7_1107800-15-Pf3D7_07_v3;pvalue=0.00267;sequence=GAATAT;
Pf3D7_07_v3	fimo	nucleotide_motif	609458	609463	25.5	+	.	Name=PF3D7_1107800_Pf3D7_07_v3+;Alias=;ID=PF3D7_1107800-16-Pf3D7_07_v3;pvalue=0.00284;sequence=GAAAAC;
Pf3D7_07_v3	fimo	nucleotide_motif	609249	609254	24.1	-	.	Name=PF3D7_1107800_Pf3D7_07_v3-;Alias=;ID=PF3D7_1107800-17-Pf3D7_07_v3;pvalue=0.00388;sequence=AAATAC;
Pf3D7_07_v3	fimo	nucleotide_motif	609378	609383	24.1	-	.	Name=PF3D7_1107800_Pf3D7_07_v3-;Alias=;ID=PF3D7_1107800-18-Pf3D7_07_v3;pvalue=0.00388;sequence=AAATAC;
Pf3D7_07_v3	fimo	nucleotide_motif	609593	609598	24.1	+	.	Name=PF3D7_1107800_Pf3D7_07_v3+;Alias=;ID=PF3D7_1107800-19-Pf3D7_07_v3;pvalue=0.00388;sequence=AAATAC;
Pf3D7_07_v3	fimo	nucleotide_motif	609147	609152	23.7	+	.	Name=PF3D7_1107800_Pf3D7_07_v3+;Alias=;ID=PF3D7_1107800-20-Pf3D7_07_v3;pvalue=0.00423;sequence=GATTAC;
Pf3D7_07_v3	fimo	nucleotide_motif	608765	608770	23.6	-	.	Name=PF3D7_1107800_Pf3D7_07_v3-;Alias=;ID=PF3D7_1107800-21-Pf3D7_07_v3;pvalue=0.00436;sequence=ACAGAC;
Pf3D7_07_v3	fimo	nucleotide_motif	608675	608680	23.3	+	.	Name=PF3D7_1107800_Pf3D7_07_v3+;Alias=;ID=PF3D7_1107800-22-Pf3D7_07_v3;pvalue=0.00472;sequence=GGATAT;
Pf3D7_07_v3	fimo	nucleotide_motif	608692	608697	23.3	-	.	Name=PF3D7_1107800_Pf3D7_07_v3-;Alias=;ID=PF3D7_1107800-23-Pf3D7_07_v3;pvalue=0.00472;sequence=GGATAT;
Pf3D7_07_v3	fimo	nucleotide_motif	609284	609289	23.3	+	.	Name=PF3D7_1107800_Pf3D7_07_v3+;Alias=;ID=PF3D7_1107800-24-Pf3D7_07_v3;pvalue=0.00472;sequence=GGATAT;
Pf3D7_07_v3	fimo	nucleotide_motif	609581	609586	23.3	-	.	Name=PF3D7_1107800_Pf3D7_07_v3-;Alias=;ID=PF3D7_1107800-25-Pf3D7_07_v3;pvalue=0.00472;sequence=GGATAT;
Pf3D7_07_v3	fimo	nucleotide_motif	608966	608971	23	-	.	Name=PF3D7_1107800_Pf3D7_07_v3-;Alias=;ID=PF3D7_1107800-26-Pf3D7_07_v3;pvalue=0.00498;sequence=ACCTAC;
Pf3D7_07_v3	fimo	nucleotide_motif	611383	611388	29.5	+	.	Name=PF3D7_1107800_Pf3D7_07_v3+;Alias=;ID=PF3D7_1107800-1-Pf3D7_07_v3;pvalue=0.00113;sequence=TCATAC;
Pf3D7_07_v3	fimo	nucleotide_motif	611983	611988	29.2	-	.	Name=PF3D7_1107800_Pf3D7_07_v3-;Alias=;ID=PF3D7_1107800-2-Pf3D7_07_v3;pvalue=0.00121;sequence=GCATGT;
Pf3D7_07_v3	fimo	nucleotide_motif	611983	611988	28.5	+	.	Name=PF3D7_1107800_Pf3D7_07_v3+;Alias=;ID=PF3D7_1107800-3-Pf3D7_07_v3;pvalue=0.00142;sequence=ACATGC;
Pf3D7_07_v3	fimo	nucleotide_motif	611072	611077	25.7	-	.	Name=PF3D7_1107800_Pf3D7_07_v3-;Alias=;ID=PF3D7_1107800-4-Pf3D7_07_v3;pvalue=0.00267;sequence=GAATAT;
Pf3D7_07_v3	fimo	nucleotide_motif	611352	611357	25.7	-	.	Name=PF3D7_1107800_Pf3D7_07_v3-;Alias=;ID=PF3D7_1107800-5-Pf3D7_07_v3;pvalue=0.00267;sequence=GAATAT;
Pf3D7_07_v3	fimo	nucleotide_motif	611525	611530	25.7	-	.	Name=PF3D7_1107800_Pf3D7_07_v3-;Alias=;ID=PF3D7_1107800-6-Pf3D7_07_v3;pvalue=0.00267;sequence=GAATAT;
Pf3D7_07_v3	fimo	nucleotide_motif	611335	611340	24.1	+	.	Name=PF3D7_1107800_Pf3D7_07_v3+;Alias=;ID=PF3D7_1107800-7-Pf3D7_07_v3;pvalue=0.00388;sequence=AAATAC;
Pf3D7_07_v3	fimo	nucleotide_motif	611501	611506	23.9	+	.	Name=PF3D7_1107800_Pf3D7_07_v3+;Alias=;ID=PF3D7_1107800-8-Pf3D7_07_v3;pvalue=0.00406;sequence=GAATTC;
Pf3D7_07_v3	fimo	nucleotide_motif	611501	611506	23.9	-	.	Name=PF3D7_1107800_Pf3D7_07_v3-;Alias=;ID=PF3D7_1107800-9-Pf3D7_07_v3;pvalue=0.00406;sequence=GAATTC;
Pf3D7_07_v3	fimo	nucleotide_motif	612844	612849	33.4	-	.	Name=PF3D7_1107800_Pf3D7_07_v3-;Alias=;ID=PF3D7_1107800-1-Pf3D7_07_v3;pvalue=0.00046;sequence=GCATAT;
Pf3D7_07_v3	fimo	nucleotide_motif	612949	612954	33.4	-	.	Name=PF3D7_1107800_Pf3D7_07_v3-;Alias=;ID=PF3D7_1107800-2-Pf3D7_07_v3;pvalue=0.00046;sequence=GCATAT;
Pf3D7_07_v3	fimo	nucleotide_motif	613765	613770	31.8	-	.	Name=PF3D7_1107800_Pf3D7_07_v3-;Alias=;ID=PF3D7_1107800-3-Pf3D7_07_v3;pvalue=0.000661;sequence=ACATAC;
Pf3D7_07_v3	fimo	nucleotide_motif	613473	613478	28.6	-	.	Name=PF3D7_1107800_Pf3D7_07_v3-;Alias=;ID=PF3D7_1107800-4-Pf3D7_07_v3;pvalue=0.00139;sequence=GCATAA;
Pf3D7_07_v3	fimo	nucleotide_motif	612953	612958	28	-	.	Name=PF3D7_1107800_Pf3D7_07_v3-;Alias=;ID=PF3D7_1107800-5-Pf3D7_07_v3;pvalue=0.00159;sequence=TCATGC;
Pf3D7_07_v3	fimo	nucleotide_motif	613571	613576	27.9	-	.	Name=PF3D7_1107800_Pf3D7_07_v3-;Alias=;ID=PF3D7_1107800-6-Pf3D7_07_v3;pvalue=0.0016;sequence=GCCCAC;
Pf3D7_07_v3	fimo	nucleotide_motif	612953	612958	27.9	+	.	Name=PF3D7_1107800_Pf3D7_07_v3+;Alias=;ID=PF3D7_1107800-7-Pf3D7_07_v3;pvalue=0.00164;sequence=GCATGA;
Pf3D7_07_v3	fimo	nucleotide_motif	612881	612886	25.7	+	.	Name=PF3D7_1107800_Pf3D7_07_v3+;Alias=;ID=PF3D7_1107800-8-Pf3D7_07_v3;pvalue=0.00267;sequence=GAATAT;
Pf3D7_07_v3	fimo	nucleotide_motif	613434	613439	25.7	+	.	Name=PF3D7_1107800_Pf3D7_07_v3+;Alias=;ID=PF3D7_1107800-9-Pf3D7_07_v3;pvalue=0.00267;sequence=GAATAT;
Pf3D7_07_v3	fimo	nucleotide_motif	613223	613228	24.1	+	.	Name=PF3D7_1107800_Pf3D7_07_v3+;Alias=;ID=PF3D7_1107800-10-Pf3D7_07_v3;pvalue=0.00388;sequence=AAATAC;
Pf3D7_07_v3	fimo	nucleotide_motif	613769	613774	24.1	-	.	Name=PF3D7_1107800_Pf3D7_07_v3-;Alias=;ID=PF3D7_1107800-11-Pf3D7_07_v3;pvalue=0.00388;sequence=AAATAC;
Pf3D7_07_v3	fimo	nucleotide_motif	613544	613549	23.6	+	.	Name=PF3D7_1107800_Pf3D7_07_v3+;Alias=;ID=PF3D7_1107800-12-Pf3D7_07_v3;pvalue=0.00436;sequence=ACAGAC;
Pf3D7_07_v3	fimo	nucleotide_motif	617527	617532	36.9	+	.	Name=PF3D7_1107800_Pf3D7_07_v3+;Alias=;ID=PF3D7_1107800-1-Pf3D7_07_v3;pvalue=0.000206;sequence=GAATAC;
Pf3D7_07_v3	fimo	nucleotide_motif	617565	617570	31.8	-	.	Name=PF3D7_1107800_Pf3D7_07_v3-;Alias=;ID=PF3D7_1107800-2-Pf3D7_07_v3;pvalue=0.000661;sequence=ACATAC;
Pf3D7_07_v3	fimo	nucleotide_motif	617569	617574	31.8	-	.	Name=PF3D7_1107800_Pf3D7_07_v3-;Alias=;ID=PF3D7_1107800-3-Pf3D7_07_v3;pvalue=0.000661;sequence=ACATAC;
Pf3D7_07_v3	fimo	nucleotide_motif	617573	617578	31.8	-	.	Name=PF3D7_1107800_Pf3D7_07_v3-;Alias=;ID=PF3D7_1107800-4-Pf3D7_07_v3;pvalue=0.000661;sequence=ACATAC;
Pf3D7_07_v3	fimo	nucleotide_motif	617766	617771	28.6	+	.	Name=PF3D7_1107800_Pf3D7_07_v3+;Alias=;ID=PF3D7_1107800-5-Pf3D7_07_v3;pvalue=0.00139;sequence=GCATAA;
Pf3D7_07_v3	fimo	nucleotide_motif	617777	617782	28.6	+	.	Name=PF3D7_1107800_Pf3D7_07_v3+;Alias=;ID=PF3D7_1107800-6-Pf3D7_07_v3;pvalue=0.00139;sequence=GCATAA;
Pf3D7_07_v3	fimo	nucleotide_motif	617117	617122	28.2	+	.	Name=PF3D7_1107800_Pf3D7_07_v3+;Alias=;ID=PF3D7_1107800-7-Pf3D7_07_v3;pvalue=0.00152;sequence=GAATCC;
Pf3D7_07_v3	fimo	nucleotide_motif	617060	617065	25.7	-	.	Name=PF3D7_1107800_Pf3D7_07_v3-;Alias=;ID=PF3D7_1107800-8-Pf3D7_07_v3;pvalue=0.00267;sequence=GAATAT;
Pf3D7_07_v3	fimo	nucleotide_motif	617349	617354	25.7	+	.	Name=PF3D7_1107800_Pf3D7_07_v3+;Alias=;ID=PF3D7_1107800-9-Pf3D7_07_v3;pvalue=0.00267;sequence=GAATAT;
Pf3D7_07_v3	fimo	nucleotide_motif	617123	617128	25.5	-	.	Name=PF3D7_1107800_Pf3D7_07_v3-;Alias=;ID=PF3D7_1107800-10-Pf3D7_07_v3;pvalue=0.00284;sequence=GAAAAC;
Pf3D7_07_v3	fimo	nucleotide_motif	616934	616939	24.1	+	.	Name=PF3D7_1107800_Pf3D7_07_v3+;Alias=;ID=PF3D7_1107800-11-Pf3D7_07_v3;pvalue=0.00388;sequence=AAATAC;
Pf3D7_07_v3	fimo	nucleotide_motif	616992	616997	24.1	+	.	Name=PF3D7_1107800_Pf3D7_07_v3+;Alias=;ID=PF3D7_1107800-12-Pf3D7_07_v3;pvalue=0.00388;sequence=AAATAC;
Pf3D7_07_v3	fimo	nucleotide_motif	617577	617582	24.1	-	.	Name=PF3D7_1107800_Pf3D7_07_v3-;Alias=;ID=PF3D7_1107800-13-Pf3D7_07_v3;pvalue=0.00388;sequence=AAATAC;
Pf3D7_07_v3	fimo	nucleotide_motif	617651	617656	24.1	+	.	Name=PF3D7_1107800_Pf3D7_07_v3+;Alias=;ID=PF3D7_1107800-14-Pf3D7_07_v3;pvalue=0.00388;sequence=AAATAC;
Pf3D7_07_v3	fimo	nucleotide_motif	617101	617106	23.2	+	.	Name=PF3D7_1107800_Pf3D7_07_v3+;Alias=;ID=PF3D7_1107800-15-Pf3D7_07_v3;pvalue=0.00477;sequence=GGAAAC;
Pf3D7_07_v3	fimo	nucleotide_motif	617117	617122	23	-	.	Name=PF3D7_1107800_Pf3D7_07_v3-;Alias=;ID=PF3D7_1107800-16-Pf3D7_07_v3;pvalue=0.00501;sequence=GGATTC;
Pf3D7_07_v3	fimo	nucleotide_motif	617207	617212	23	-	.	Name=PF3D7_1107800_Pf3D7_07_v3-;Alias=;ID=PF3D7_1107800-17-Pf3D7_07_v3;pvalue=0.00504;sequence=GGTTAC;
Pf3D7_07_v3	fimo	nucleotide_motif	624387	624392	36.9	-	.	Name=PF3D7_1107800_Pf3D7_07_v3-;Alias=;ID=PF3D7_1107800-1-Pf3D7_07_v3;pvalue=0.000206;sequence=GAATAC;
Pf3D7_07_v3	fimo	nucleotide_motif	624561	624566	36	+	.	Name=PF3D7_1107800_Pf3D7_07_v3+;Alias=;ID=PF3D7_1107800-2-Pf3D7_07_v3;pvalue=0.000253;sequence=GCACAC;
Pf3D7_07_v3	fimo	nucleotide_motif	624548	624553	33.4	-	.	Name=PF3D7_1107800_Pf3D7_07_v3-;Alias=;ID=PF3D7_1107800-3-Pf3D7_07_v3;pvalue=0.00046;sequence=GCATAT;
Pf3D7_07_v3	fimo	nucleotide_motif	624106	624111	30.3	+	.	Name=PF3D7_1107800_Pf3D7_07_v3+;Alias=;ID=PF3D7_1107800-4-Pf3D7_07_v3;pvalue=0.000926;sequence=GTATAC;
Pf3D7_07_v3	fimo	nucleotide_motif	624106	624111	30.3	-	.	Name=PF3D7_1107800_Pf3D7_07_v3-;Alias=;ID=PF3D7_1107800-5-Pf3D7_07_v3;pvalue=0.000926;sequence=GTATAC;
Pf3D7_07_v3	fimo	nucleotide_motif	623769	623774	25.7	+	.	Name=PF3D7_1107800_Pf3D7_07_v3+;Alias=;ID=PF3D7_1107800-6-Pf3D7_07_v3;pvalue=0.00267;sequence=GAATAT;
Pf3D7_07_v3	fimo	nucleotide_motif	624441	624446	25.7	+	.	Name=PF3D7_1107800_Pf3D7_07_v3+;Alias=;ID=PF3D7_1107800-7-Pf3D7_07_v3;pvalue=0.00267;sequence=GAATAT;
Pf3D7_07_v3	fimo	nucleotide_motif	624494	624499	25.7	-	.	Name=PF3D7_1107800_Pf3D7_07_v3-;Alias=;ID=PF3D7_1107800-8-Pf3D7_07_v3;pvalue=0.00267;sequence=GAATAT;
Pf3D7_07_v3	fimo	nucleotide_motif	623950	623955	24.1	+	.	Name=PF3D7_1107800_Pf3D7_07_v3+;Alias=;ID=PF3D7_1107800-9-Pf3D7_07_v3;pvalue=0.00388;sequence=AAATAC;
Pf3D7_07_v3	fimo	nucleotide_motif	624557	624562	23.7	-	.	Name=PF3D7_1107800_Pf3D7_07_v3-;Alias=;ID=PF3D7_1107800-10-Pf3D7_07_v3;pvalue=0.00426;sequence=GCGTAT;
Pf3D7_07_v3	fimo	nucleotide_motif	626399	626404	36.8	-	.	Name=PF3D7_1107800_Pf3D7_07_v3-;Alias=;ID=PF3D7_1107800-1-Pf3D7_07_v3;pvalue=0.00021;sequence=GCGTAC;
Pf3D7_07_v3	fimo	nucleotide_motif	625742	625747	30.3	+	.	Name=PF3D7_1107800_Pf3D7_07_v3+;Alias=;ID=PF3D7_1107800-2-Pf3D7_07_v3;pvalue=0.000926;sequence=GTATAC;
Pf3D7_07_v3	fimo	nucleotide_motif	625742	625747	30.3	-	.	Name=PF3D7_1107800_Pf3D7_07_v3-;Alias=;ID=PF3D7_1107800-3-Pf3D7_07_v3;pvalue=0.000926;sequence=GTATAC;
Pf3D7_07_v3	fimo	nucleotide_motif	626223	626228	25.7	-	.	Name=PF3D7_1107800_Pf3D7_07_v3-;Alias=;ID=PF3D7_1107800-4-Pf3D7_07_v3;pvalue=0.00267;sequence=GAATAT;
Pf3D7_07_v3	fimo	nucleotide_motif	626250	626255	25.7	+	.	Name=PF3D7_1107800_Pf3D7_07_v3+;Alias=;ID=PF3D7_1107800-5-Pf3D7_07_v3;pvalue=0.00267;sequence=GAATAT;
Pf3D7_07_v3	fimo	nucleotide_motif	626306	626311	25.7	-	.	Name=PF3D7_1107800_Pf3D7_07_v3-;Alias=;ID=PF3D7_1107800-6-Pf3D7_07_v3;pvalue=0.00267;sequence=GAATAT;
Pf3D7_07_v3	fimo	nucleotide_motif	626441	626446	25.7	+	.	Name=PF3D7_1107800_Pf3D7_07_v3+;Alias=;ID=PF3D7_1107800-7-Pf3D7_07_v3;pvalue=0.00267;sequence=GAATAT;
Pf3D7_07_v3	fimo	nucleotide_motif	626403	626408	22.9	+	.	Name=PF3D7_1107800_Pf3D7_07_v3+;Alias=;ID=PF3D7_1107800-8-Pf3D7_07_v3;pvalue=0.00507;sequence=GCACAT;
Pf3D7_07_v3	fimo	nucleotide_motif	642112	642117	36.9	+	.	Name=PF3D7_1107800_Pf3D7_07_v3+;Alias=;ID=PF3D7_1107800-1-Pf3D7_07_v3;pvalue=0.000206;sequence=GAATAC;
Pf3D7_07_v3	fimo	nucleotide_motif	641900	641905	36.1	-	.	Name=PF3D7_1107800_Pf3D7_07_v3-;Alias=;ID=PF3D7_1107800-2-Pf3D7_07_v3;pvalue=0.000244;sequence=GGATAC;
Pf3D7_07_v3	fimo	nucleotide_motif	641757	641762	33.4	-	.	Name=PF3D7_1107800_Pf3D7_07_v3-;Alias=;ID=PF3D7_1107800-3-Pf3D7_07_v3;pvalue=0.00046;sequence=GCATAT;
Pf3D7_07_v3	fimo	nucleotide_motif	641950	641955	31.8	+	.	Name=PF3D7_1107800_Pf3D7_07_v3+;Alias=;ID=PF3D7_1107800-4-Pf3D7_07_v3;pvalue=0.000661;sequence=ACATAC;
Pf3D7_07_v3	fimo	nucleotide_motif	641804	641809	29.5	-	.	Name=PF3D7_1107800_Pf3D7_07_v3-;Alias=;ID=PF3D7_1107800-5-Pf3D7_07_v3;pvalue=0.00113;sequence=CCATAC;
Pf3D7_07_v3	fimo	nucleotide_motif	641946	641951	29.4	+	.	Name=PF3D7_1107800_Pf3D7_07_v3+;Alias=;ID=PF3D7_1107800-6-Pf3D7_07_v3;pvalue=0.00116;sequence=GAGTAC;
Pf3D7_07_v3	fimo	nucleotide_motif	641727	641732	29.2	+	.	Name=PF3D7_1107800_Pf3D7_07_v3+;Alias=;ID=PF3D7_1107800-7-Pf3D7_07_v3;pvalue=0.00121;sequence=GCATGT;
Pf3D7_07_v3	fimo	nucleotide_motif	641447	641452	28.6	+	.	Name=PF3D7_1107800_Pf3D7_07_v3+;Alias=;ID=PF3D7_1107800-8-Pf3D7_07_v3;pvalue=0.00139;sequence=GCATAA;
Pf3D7_07_v3	fimo	nucleotide_motif	641727	641732	28.5	-	.	Name=PF3D7_1107800_Pf3D7_07_v3-;Alias=;ID=PF3D7_1107800-9-Pf3D7_07_v3;pvalue=0.00142;sequence=ACATGC;
Pf3D7_07_v3	fimo	nucleotide_motif	642023	642028	28.3	-	.	Name=PF3D7_1107800_Pf3D7_07_v3-;Alias=;ID=PF3D7_1107800-10-Pf3D7_07_v3;pvalue=0.00148;sequence=GAACAC;
Pf3D7_07_v3	fimo	nucleotide_motif	641246	641251	25.7	-	.	Name=PF3D7_1107800_Pf3D7_07_v3-;Alias=;ID=PF3D7_1107800-11-Pf3D7_07_v3;pvalue=0.00267;sequence=GAATAT;
Pf3D7_07_v3	fimo	nucleotide_motif	641767	641772	25.7	+	.	Name=PF3D7_1107800_Pf3D7_07_v3+;Alias=;ID=PF3D7_1107800-12-Pf3D7_07_v3;pvalue=0.00267;sequence=GAATAT;
Pf3D7_07_v3	fimo	nucleotide_motif	641781	641786	25.7	+	.	Name=PF3D7_1107800_Pf3D7_07_v3+;Alias=;ID=PF3D7_1107800-13-Pf3D7_07_v3;pvalue=0.00267;sequence=GAATAT;
Pf3D7_07_v3	fimo	nucleotide_motif	641878	641883	25.7	+	.	Name=PF3D7_1107800_Pf3D7_07_v3+;Alias=;ID=PF3D7_1107800-14-Pf3D7_07_v3;pvalue=0.00267;sequence=GAATAT;
Pf3D7_07_v3	fimo	nucleotide_motif	641507	641512	24.1	+	.	Name=PF3D7_1107800_Pf3D7_07_v3+;Alias=;ID=PF3D7_1107800-15-Pf3D7_07_v3;pvalue=0.00388;sequence=AAATAC;
Pf3D7_07_v3	fimo	nucleotide_motif	641584	641589	24.1	-	.	Name=PF3D7_1107800_Pf3D7_07_v3-;Alias=;ID=PF3D7_1107800-16-Pf3D7_07_v3;pvalue=0.00388;sequence=AAATAC;
Pf3D7_07_v3	fimo	nucleotide_motif	642082	642087	24.1	-	.	Name=PF3D7_1107800_Pf3D7_07_v3-;Alias=;ID=PF3D7_1107800-17-Pf3D7_07_v3;pvalue=0.00388;sequence=AAATAC;
Pf3D7_07_v3	fimo	nucleotide_motif	641308	641313	23.3	-	.	Name=PF3D7_1107800_Pf3D7_07_v3-;Alias=;ID=PF3D7_1107800-18-Pf3D7_07_v3;pvalue=0.00472;sequence=GGATAT;
Pf3D7_07_v3	fimo	nucleotide_motif	644510	644515	36	+	.	Name=PF3D7_1107800_Pf3D7_07_v3+;Alias=;ID=PF3D7_1107800-1-Pf3D7_07_v3;pvalue=0.000253;sequence=GCACAC;
Pf3D7_07_v3	fimo	nucleotide_motif	644655	644660	33.4	+	.	Name=PF3D7_1107800_Pf3D7_07_v3+;Alias=;ID=PF3D7_1107800-2-Pf3D7_07_v3;pvalue=0.00046;sequence=GCATAT;
Pf3D7_07_v3	fimo	nucleotide_motif	644718	644723	31.8	+	.	Name=PF3D7_1107800_Pf3D7_07_v3+;Alias=;ID=PF3D7_1107800-3-Pf3D7_07_v3;pvalue=0.000661;sequence=ACATAC;
Pf3D7_07_v3	fimo	nucleotide_motif	644442	644447	30.3	+	.	Name=PF3D7_1107800_Pf3D7_07_v3+;Alias=;ID=PF3D7_1107800-4-Pf3D7_07_v3;pvalue=0.000926;sequence=GTATAC;
Pf3D7_07_v3	fimo	nucleotide_motif	644442	644447	30.3	-	.	Name=PF3D7_1107800_Pf3D7_07_v3-;Alias=;ID=PF3D7_1107800-5-Pf3D7_07_v3;pvalue=0.000926;sequence=GTATAC;
Pf3D7_07_v3	fimo	nucleotide_motif	644521	644526	29.5	+	.	Name=PF3D7_1107800_Pf3D7_07_v3+;Alias=;ID=PF3D7_1107800-6-Pf3D7_07_v3;pvalue=0.00113;sequence=TCATAC;
Pf3D7_07_v3	fimo	nucleotide_motif	644517	644522	29.3	-	.	Name=PF3D7_1107800_Pf3D7_07_v3-;Alias=;ID=PF3D7_1107800-7-Pf3D7_07_v3;pvalue=0.00118;sequence=GAAGAC;
Pf3D7_07_v3	fimo	nucleotide_motif	644063	644068	28.6	+	.	Name=PF3D7_1107800_Pf3D7_07_v3+;Alias=;ID=PF3D7_1107800-8-Pf3D7_07_v3;pvalue=0.00139;sequence=GCATAA;
Pf3D7_07_v3	fimo	nucleotide_motif	644649	644654	28.6	-	.	Name=PF3D7_1107800_Pf3D7_07_v3-;Alias=;ID=PF3D7_1107800-9-Pf3D7_07_v3;pvalue=0.00139;sequence=GCATAA;
Pf3D7_07_v3	fimo	nucleotide_motif	644117	644122	25.7	-	.	Name=PF3D7_1107800_Pf3D7_07_v3-;Alias=;ID=PF3D7_1107800-10-Pf3D7_07_v3;pvalue=0.00267;sequence=GAATAT;
Pf3D7_07_v3	fimo	nucleotide_motif	644316	644321	25.7	-	.	Name=PF3D7_1107800_Pf3D7_07_v3-;Alias=;ID=PF3D7_1107800-11-Pf3D7_07_v3;pvalue=0.00267;sequence=GAATAT;
Pf3D7_07_v3	fimo	nucleotide_motif	644153	644158	24.1	-	.	Name=PF3D7_1107800_Pf3D7_07_v3-;Alias=;ID=PF3D7_1107800-12-Pf3D7_07_v3;pvalue=0.00388;sequence=AAATAC;
Pf3D7_07_v3	fimo	nucleotide_motif	644276	644281	24.1	-	.	Name=PF3D7_1107800_Pf3D7_07_v3-;Alias=;ID=PF3D7_1107800-13-Pf3D7_07_v3;pvalue=0.00388;sequence=AAATAC;
Pf3D7_07_v3	fimo	nucleotide_motif	650244	650249	36.9	-	.	Name=PF3D7_1107800_Pf3D7_07_v3-;Alias=;ID=PF3D7_1107800-1-Pf3D7_07_v3;pvalue=0.000206;sequence=GAATAC;
Pf3D7_07_v3	fimo	nucleotide_motif	650428	650433	28.4	-	.	Name=PF3D7_1107800_Pf3D7_07_v3-;Alias=;ID=PF3D7_1107800-2-Pf3D7_07_v3;pvalue=0.00145;sequence=GCGGAC;
Pf3D7_07_v3	fimo	nucleotide_motif	649475	649480	28.3	-	.	Name=PF3D7_1107800_Pf3D7_07_v3-;Alias=;ID=PF3D7_1107800-3-Pf3D7_07_v3;pvalue=0.00149;sequence=GGGTAC;
Pf3D7_07_v3	fimo	nucleotide_motif	649911	649916	28.2	-	.	Name=PF3D7_1107800_Pf3D7_07_v3-;Alias=;ID=PF3D7_1107800-4-Pf3D7_07_v3;pvalue=0.00152;sequence=GAATCC;
Pf3D7_07_v3	fimo	nucleotide_motif	649800	649805	25.7	-	.	Name=PF3D7_1107800_Pf3D7_07_v3-;Alias=;ID=PF3D7_1107800-5-Pf3D7_07_v3;pvalue=0.00267;sequence=GAATAT;
Pf3D7_07_v3	fimo	nucleotide_motif	650083	650088	23.7	-	.	Name=PF3D7_1107800_Pf3D7_07_v3-;Alias=;ID=PF3D7_1107800-6-Pf3D7_07_v3;pvalue=0.00423;sequence=GATTAC;
Pf3D7_07_v3	fimo	nucleotide_motif	650309	650314	23.4	-	.	Name=PF3D7_1107800_Pf3D7_07_v3-;Alias=;ID=PF3D7_1107800-7-Pf3D7_07_v3;pvalue=0.00454;sequence=GAATAG;
Pf3D7_07_v3	fimo	nucleotide_motif	649911	649916	23	+	.	Name=PF3D7_1107800_Pf3D7_07_v3+;Alias=;ID=PF3D7_1107800-8-Pf3D7_07_v3;pvalue=0.00501;sequence=GGATTC;
Pf3D7_07_v3	fimo	nucleotide_motif	655669	655674	35.4	-	.	Name=PF3D7_1107800_Pf3D7_07_v3-;Alias=;ID=PF3D7_1107800-1-Pf3D7_07_v3;pvalue=0.000287;sequence=GAATGC;
Pf3D7_07_v3	fimo	nucleotide_motif	656092	656097	33.4	+	.	Name=PF3D7_1107800_Pf3D7_07_v3+;Alias=;ID=PF3D7_1107800-2-Pf3D7_07_v3;pvalue=0.00046;sequence=GCATAT;
Pf3D7_07_v3	fimo	nucleotide_motif	655669	655674	31.6	+	.	Name=PF3D7_1107800_Pf3D7_07_v3+;Alias=;ID=PF3D7_1107800-3-Pf3D7_07_v3;pvalue=0.000695;sequence=GCATTC;
Pf3D7_07_v3	fimo	nucleotide_motif	655608	655613	29.5	+	.	Name=PF3D7_1107800_Pf3D7_07_v3+;Alias=;ID=PF3D7_1107800-4-Pf3D7_07_v3;pvalue=0.00113;sequence=CCATAC;
Pf3D7_07_v3	fimo	nucleotide_motif	655665	655670	28.6	-	.	Name=PF3D7_1107800_Pf3D7_07_v3-;Alias=;ID=PF3D7_1107800-5-Pf3D7_07_v3;pvalue=0.00139;sequence=GCATAA;
Pf3D7_07_v3	fimo	nucleotide_motif	656345	656350	25.7	+	.	Name=PF3D7_1107800_Pf3D7_07_v3+;Alias=;ID=PF3D7_1107800-6-Pf3D7_07_v3;pvalue=0.00267;sequence=GAATAT;
Pf3D7_07_v3	fimo	nucleotide_motif	656003	656008	24.1	+	.	Name=PF3D7_1107800_Pf3D7_07_v3+;Alias=;ID=PF3D7_1107800-7-Pf3D7_07_v3;pvalue=0.00388;sequence=AAATAC;
Pf3D7_07_v3	fimo	nucleotide_motif	664124	664129	29.5	+	.	Name=PF3D7_1107800_Pf3D7_07_v3+;Alias=;ID=PF3D7_1107800-1-Pf3D7_07_v3;pvalue=0.00113;sequence=CCATAC;
Pf3D7_07_v3	fimo	nucleotide_motif	664498	664503	28.6	+	.	Name=PF3D7_1107800_Pf3D7_07_v3+;Alias=;ID=PF3D7_1107800-2-Pf3D7_07_v3;pvalue=0.00139;sequence=GCAAGC;
Pf3D7_07_v3	fimo	nucleotide_motif	664818	664823	28.6	+	.	Name=PF3D7_1107800_Pf3D7_07_v3+;Alias=;ID=PF3D7_1107800-3-Pf3D7_07_v3;pvalue=0.00139;sequence=GCATAA;
Pf3D7_07_v3	fimo	nucleotide_motif	664860	664865	28.6	+	.	Name=PF3D7_1107800_Pf3D7_07_v3+;Alias=;ID=PF3D7_1107800-4-Pf3D7_07_v3;pvalue=0.00139;sequence=GCATAA;
Pf3D7_07_v3	fimo	nucleotide_motif	664498	664503	28.5	-	.	Name=PF3D7_1107800_Pf3D7_07_v3-;Alias=;ID=PF3D7_1107800-5-Pf3D7_07_v3;pvalue=0.00142;sequence=GCTTGC;
Pf3D7_07_v3	fimo	nucleotide_motif	664985	664990	24.1	-	.	Name=PF3D7_1107800_Pf3D7_07_v3-;Alias=;ID=PF3D7_1107800-6-Pf3D7_07_v3;pvalue=0.00388;sequence=AAATAC;
Pf3D7_07_v3	fimo	nucleotide_motif	664391	664396	23	+	.	Name=PF3D7_1107800_Pf3D7_07_v3+;Alias=;ID=PF3D7_1107800-7-Pf3D7_07_v3;pvalue=0.00504;sequence=GGTTAC;
Pf3D7_07_v3	fimo	nucleotide_motif	663396	663401	33.4	+	.	Name=PF3D7_1107800_Pf3D7_07_v3+;Alias=;ID=PF3D7_1107800-1-Pf3D7_07_v3;pvalue=0.00046;sequence=GCATAT;
Pf3D7_07_v3	fimo	nucleotide_motif	663427	663432	33.4	-	.	Name=PF3D7_1107800_Pf3D7_07_v3-;Alias=;ID=PF3D7_1107800-2-Pf3D7_07_v3;pvalue=0.00046;sequence=GCATAT;
Pf3D7_07_v3	fimo	nucleotide_motif	663541	663546	33.4	-	.	Name=PF3D7_1107800_Pf3D7_07_v3-;Alias=;ID=PF3D7_1107800-3-Pf3D7_07_v3;pvalue=0.00046;sequence=GCATAT;
Pf3D7_07_v3	fimo	nucleotide_motif	663592	663597	33.1	+	.	Name=PF3D7_1107800_Pf3D7_07_v3+;Alias=;ID=PF3D7_1107800-4-Pf3D7_07_v3;pvalue=0.000489;sequence=GCAAAC;
Pf3D7_07_v3	fimo	nucleotide_motif	663632	663637	31.8	-	.	Name=PF3D7_1107800_Pf3D7_07_v3-;Alias=;ID=PF3D7_1107800-5-Pf3D7_07_v3;pvalue=0.000661;sequence=ACATAC;
Pf3D7_07_v3	fimo	nucleotide_motif	663651	663656	31.8	+	.	Name=PF3D7_1107800_Pf3D7_07_v3+;Alias=;ID=PF3D7_1107800-6-Pf3D7_07_v3;pvalue=0.000661;sequence=ACATAC;
Pf3D7_07_v3	fimo	nucleotide_motif	663655	663660	31.8	+	.	Name=PF3D7_1107800_Pf3D7_07_v3+;Alias=;ID=PF3D7_1107800-7-Pf3D7_07_v3;pvalue=0.000661;sequence=ACATAC;
Pf3D7_07_v3	fimo	nucleotide_motif	663296	663301	29.4	-	.	Name=PF3D7_1107800_Pf3D7_07_v3-;Alias=;ID=PF3D7_1107800-8-Pf3D7_07_v3;pvalue=0.00116;sequence=GAGTAC;
Pf3D7_07_v3	fimo	nucleotide_motif	663368	663373	25.7	-	.	Name=PF3D7_1107800_Pf3D7_07_v3-;Alias=;ID=PF3D7_1107800-9-Pf3D7_07_v3;pvalue=0.00267;sequence=GAATAT;
Pf3D7_07_v3	fimo	nucleotide_motif	663398	663403	25.7	-	.	Name=PF3D7_1107800_Pf3D7_07_v3-;Alias=;ID=PF3D7_1107800-10-Pf3D7_07_v3;pvalue=0.00267;sequence=GAATAT;
Pf3D7_07_v3	fimo	nucleotide_motif	663614	663619	25.7	+	.	Name=PF3D7_1107800_Pf3D7_07_v3+;Alias=;ID=PF3D7_1107800-11-Pf3D7_07_v3;pvalue=0.00267;sequence=GAATAT;
Pf3D7_07_v3	fimo	nucleotide_motif	663622	663627	25.7	+	.	Name=PF3D7_1107800_Pf3D7_07_v3+;Alias=;ID=PF3D7_1107800-12-Pf3D7_07_v3;pvalue=0.00267;sequence=GAATAT;
Pf3D7_07_v3	fimo	nucleotide_motif	663647	663652	24.1	+	.	Name=PF3D7_1107800_Pf3D7_07_v3+;Alias=;ID=PF3D7_1107800-13-Pf3D7_07_v3;pvalue=0.00388;sequence=AAATAC;
Pf3D7_07_v3	fimo	nucleotide_motif	663754	663759	24.1	-	.	Name=PF3D7_1107800_Pf3D7_07_v3-;Alias=;ID=PF3D7_1107800-14-Pf3D7_07_v3;pvalue=0.00388;sequence=AAATAC;
Pf3D7_07_v3	fimo	nucleotide_motif	664176	664181	24.1	+	.	Name=PF3D7_1107800_Pf3D7_07_v3+;Alias=;ID=PF3D7_1107800-15-Pf3D7_07_v3;pvalue=0.00388;sequence=AAATAC;
Pf3D7_07_v3	fimo	nucleotide_motif	664015	664020	23.9	+	.	Name=PF3D7_1107800_Pf3D7_07_v3+;Alias=;ID=PF3D7_1107800-16-Pf3D7_07_v3;pvalue=0.00406;sequence=GAATTC;
Pf3D7_07_v3	fimo	nucleotide_motif	664015	664020	23.9	-	.	Name=PF3D7_1107800_Pf3D7_07_v3-;Alias=;ID=PF3D7_1107800-17-Pf3D7_07_v3;pvalue=0.00406;sequence=GAATTC;
Pf3D7_07_v3	fimo	nucleotide_motif	663510	663515	23.4	+	.	Name=PF3D7_1107800_Pf3D7_07_v3+;Alias=;ID=PF3D7_1107800-18-Pf3D7_07_v3;pvalue=0.00454;sequence=GAATAG;
Pf3D7_07_v3	fimo	nucleotide_motif	663515	663520	23.2	+	.	Name=PF3D7_1107800_Pf3D7_07_v3+;Alias=;ID=PF3D7_1107800-19-Pf3D7_07_v3;pvalue=0.00477;sequence=GGAAAC;
Pf3D7_07_v3	fimo	nucleotide_motif	666576	666581	35.9	+	.	Name=PF3D7_1107800_Pf3D7_07_v3+;Alias=;ID=PF3D7_1107800-1-Pf3D7_07_v3;pvalue=0.000258;sequence=GCATCC;
Pf3D7_07_v3	fimo	nucleotide_motif	667088	667093	33.4	+	.	Name=PF3D7_1107800_Pf3D7_07_v3+;Alias=;ID=PF3D7_1107800-2-Pf3D7_07_v3;pvalue=0.00046;sequence=GCATAT;
Pf3D7_07_v3	fimo	nucleotide_motif	667084	667089	33.4	-	.	Name=PF3D7_1107800_Pf3D7_07_v3-;Alias=;ID=PF3D7_1107800-3-Pf3D7_07_v3;pvalue=0.00046;sequence=GCATAT;
Pf3D7_07_v3	fimo	nucleotide_motif	666520	666525	31.8	-	.	Name=PF3D7_1107800_Pf3D7_07_v3-;Alias=;ID=PF3D7_1107800-4-Pf3D7_07_v3;pvalue=0.000661;sequence=ACATAC;
Pf3D7_07_v3	fimo	nucleotide_motif	666544	666549	31.8	-	.	Name=PF3D7_1107800_Pf3D7_07_v3-;Alias=;ID=PF3D7_1107800-5-Pf3D7_07_v3;pvalue=0.000661;sequence=ACATAC;
Pf3D7_07_v3	fimo	nucleotide_motif	667357	667362	31.8	+	.	Name=PF3D7_1107800_Pf3D7_07_v3+;Alias=;ID=PF3D7_1107800-6-Pf3D7_07_v3;pvalue=0.000661;sequence=ACATAC;
Pf3D7_07_v3	fimo	nucleotide_motif	666576	666581	31.8	-	.	Name=PF3D7_1107800_Pf3D7_07_v3-;Alias=;ID=PF3D7_1107800-7-Pf3D7_07_v3;pvalue=0.000666;sequence=GGATGC;
Pf3D7_07_v3	fimo	nucleotide_motif	666641	666646	30.3	+	.	Name=PF3D7_1107800_Pf3D7_07_v3+;Alias=;ID=PF3D7_1107800-8-Pf3D7_07_v3;pvalue=0.000926;sequence=GTATAC;
Pf3D7_07_v3	fimo	nucleotide_motif	666641	666646	30.3	-	.	Name=PF3D7_1107800_Pf3D7_07_v3-;Alias=;ID=PF3D7_1107800-9-Pf3D7_07_v3;pvalue=0.000926;sequence=GTATAC;
Pf3D7_07_v3	fimo	nucleotide_motif	666670	666675	28.6	+	.	Name=PF3D7_1107800_Pf3D7_07_v3+;Alias=;ID=PF3D7_1107800-10-Pf3D7_07_v3;pvalue=0.00139;sequence=GCATAA;
Pf3D7_07_v3	fimo	nucleotide_motif	666790	666795	25.7	-	.	Name=PF3D7_1107800_Pf3D7_07_v3-;Alias=;ID=PF3D7_1107800-11-Pf3D7_07_v3;pvalue=0.00267;sequence=GAATAT;
Pf3D7_07_v3	fimo	nucleotide_motif	666930	666935	25.5	-	.	Name=PF3D7_1107800_Pf3D7_07_v3-;Alias=;ID=PF3D7_1107800-12-Pf3D7_07_v3;pvalue=0.00284;sequence=GAAAAC;
Pf3D7_07_v3	fimo	nucleotide_motif	666524	666529	24.1	-	.	Name=PF3D7_1107800_Pf3D7_07_v3-;Alias=;ID=PF3D7_1107800-13-Pf3D7_07_v3;pvalue=0.00388;sequence=AAATAC;
Pf3D7_07_v3	fimo	nucleotide_motif	666548	666553	24.1	-	.	Name=PF3D7_1107800_Pf3D7_07_v3-;Alias=;ID=PF3D7_1107800-14-Pf3D7_07_v3;pvalue=0.00388;sequence=AAATAC;
Pf3D7_07_v3	fimo	nucleotide_motif	666765	666770	24.1	-	.	Name=PF3D7_1107800_Pf3D7_07_v3-;Alias=;ID=PF3D7_1107800-15-Pf3D7_07_v3;pvalue=0.00388;sequence=AAATAC;
Pf3D7_07_v3	fimo	nucleotide_motif	667031	667036	24.1	+	.	Name=PF3D7_1107800_Pf3D7_07_v3+;Alias=;ID=PF3D7_1107800-16-Pf3D7_07_v3;pvalue=0.00388;sequence=AAATAC;
Pf3D7_07_v3	fimo	nucleotide_motif	667320	667325	24.1	-	.	Name=PF3D7_1107800_Pf3D7_07_v3-;Alias=;ID=PF3D7_1107800-17-Pf3D7_07_v3;pvalue=0.00388;sequence=AAATAC;
Pf3D7_07_v3	fimo	nucleotide_motif	666666	666671	23.7	-	.	Name=PF3D7_1107800_Pf3D7_07_v3-;Alias=;ID=PF3D7_1107800-18-Pf3D7_07_v3;pvalue=0.00426;sequence=GCGTAT;
Pf3D7_07_v3	fimo	nucleotide_motif	666658	666663	23.3	-	.	Name=PF3D7_1107800_Pf3D7_07_v3-;Alias=;ID=PF3D7_1107800-19-Pf3D7_07_v3;pvalue=0.00472;sequence=GGATAT;
Pf3D7_07_v3	fimo	nucleotide_motif	667482	667487	23.3	-	.	Name=PF3D7_1107800_Pf3D7_07_v3-;Alias=;ID=PF3D7_1107800-20-Pf3D7_07_v3;pvalue=0.00472;sequence=GGATAT;
Pf3D7_07_v3	fimo	nucleotide_motif	667274	667279	22.9	-	.	Name=PF3D7_1107800_Pf3D7_07_v3-;Alias=;ID=PF3D7_1107800-21-Pf3D7_07_v3;pvalue=0.00507;sequence=GCACAT;
Pf3D7_07_v3	fimo	nucleotide_motif	672924	672929	45.4	-	.	Name=PF3D7_1107800_Pf3D7_07_v3-;Alias=;ID=PF3D7_1107800-1-Pf3D7_07_v3;pvalue=2.87e-05;sequence=GCATAC;
Pf3D7_07_v3	fimo	nucleotide_motif	672301	672306	33.4	+	.	Name=PF3D7_1107800_Pf3D7_07_v3+;Alias=;ID=PF3D7_1107800-2-Pf3D7_07_v3;pvalue=0.00046;sequence=GCATAT;
Pf3D7_07_v3	fimo	nucleotide_motif	672928	672933	33.4	+	.	Name=PF3D7_1107800_Pf3D7_07_v3+;Alias=;ID=PF3D7_1107800-3-Pf3D7_07_v3;pvalue=0.00046;sequence=GCATAT;
Pf3D7_07_v3	fimo	nucleotide_motif	672948	672953	33.1	+	.	Name=PF3D7_1107800_Pf3D7_07_v3+;Alias=;ID=PF3D7_1107800-4-Pf3D7_07_v3;pvalue=0.000489;sequence=GCAAAC;
Pf3D7_07_v3	fimo	nucleotide_motif	672924	672929	28.1	+	.	Name=PF3D7_1107800_Pf3D7_07_v3+;Alias=;ID=PF3D7_1107800-5-Pf3D7_07_v3;pvalue=0.00155;sequence=GTATGC;
Pf3D7_07_v3	fimo	nucleotide_motif	672944	672949	28	+	.	Name=PF3D7_1107800_Pf3D7_07_v3+;Alias=;ID=PF3D7_1107800-6-Pf3D7_07_v3;pvalue=0.00159;sequence=TCATGC;
Pf3D7_07_v3	fimo	nucleotide_motif	672944	672949	27.9	-	.	Name=PF3D7_1107800_Pf3D7_07_v3-;Alias=;ID=PF3D7_1107800-7-Pf3D7_07_v3;pvalue=0.00164;sequence=GCATGA;
Pf3D7_07_v3	fimo	nucleotide_motif	672279	672284	25.7	+	.	Name=PF3D7_1107800_Pf3D7_07_v3+;Alias=;ID=PF3D7_1107800-8-Pf3D7_07_v3;pvalue=0.00267;sequence=GAATAT;
Pf3D7_07_v3	fimo	nucleotide_motif	672323	672328	25.7	-	.	Name=PF3D7_1107800_Pf3D7_07_v3-;Alias=;ID=PF3D7_1107800-9-Pf3D7_07_v3;pvalue=0.00267;sequence=GAATAT;
Pf3D7_07_v3	fimo	nucleotide_motif	672620	672625	25.7	-	.	Name=PF3D7_1107800_Pf3D7_07_v3-;Alias=;ID=PF3D7_1107800-10-Pf3D7_07_v3;pvalue=0.00267;sequence=GAATAT;
Pf3D7_07_v3	fimo	nucleotide_motif	672130	672135	24.1	-	.	Name=PF3D7_1107800_Pf3D7_07_v3-;Alias=;ID=PF3D7_1107800-11-Pf3D7_07_v3;pvalue=0.00388;sequence=AAATAC;
Pf3D7_07_v3	fimo	nucleotide_motif	672781	672786	24.1	-	.	Name=PF3D7_1107800_Pf3D7_07_v3-;Alias=;ID=PF3D7_1107800-12-Pf3D7_07_v3;pvalue=0.00389;sequence=GACTGC;
Pf3D7_07_v3	fimo	nucleotide_motif	672759	672764	23.7	+	.	Name=PF3D7_1107800_Pf3D7_07_v3+;Alias=;ID=PF3D7_1107800-13-Pf3D7_07_v3;pvalue=0.00423;sequence=GCGGGC;
Pf3D7_07_v3	fimo	nucleotide_motif	672781	672786	23.6	+	.	Name=PF3D7_1107800_Pf3D7_07_v3+;Alias=;ID=PF3D7_1107800-14-Pf3D7_07_v3;pvalue=0.00437;sequence=GCAGTC;
Pf3D7_07_v3	fimo	nucleotide_motif	672231	672236	23.3	+	.	Name=PF3D7_1107800_Pf3D7_07_v3+;Alias=;ID=PF3D7_1107800-15-Pf3D7_07_v3;pvalue=0.00472;sequence=GGATAT;
Pf3D7_07_v3	fimo	nucleotide_motif	672525	672530	23.3	-	.	Name=PF3D7_1107800_Pf3D7_07_v3-;Alias=;ID=PF3D7_1107800-16-Pf3D7_07_v3;pvalue=0.00472;sequence=GGATAT;
Pf3D7_07_v3	fimo	nucleotide_motif	672644	672649	23.3	-	.	Name=PF3D7_1107800_Pf3D7_07_v3-;Alias=;ID=PF3D7_1107800-17-Pf3D7_07_v3;pvalue=0.00472;sequence=GGATAT;
Pf3D7_07_v3	fimo	nucleotide_motif	675705	675710	36.1	-	.	Name=PF3D7_1107800_Pf3D7_07_v3-;Alias=;ID=PF3D7_1107800-1-Pf3D7_07_v3;pvalue=0.000244;sequence=GGATAC;
Pf3D7_07_v3	fimo	nucleotide_motif	675997	676002	33.4	-	.	Name=PF3D7_1107800_Pf3D7_07_v3-;Alias=;ID=PF3D7_1107800-2-Pf3D7_07_v3;pvalue=0.00046;sequence=GCATAT;
Pf3D7_07_v3	fimo	nucleotide_motif	676142	676147	30.3	+	.	Name=PF3D7_1107800_Pf3D7_07_v3+;Alias=;ID=PF3D7_1107800-3-Pf3D7_07_v3;pvalue=0.000926;sequence=GTATAC;
Pf3D7_07_v3	fimo	nucleotide_motif	676142	676147	30.3	-	.	Name=PF3D7_1107800_Pf3D7_07_v3-;Alias=;ID=PF3D7_1107800-4-Pf3D7_07_v3;pvalue=0.000926;sequence=GTATAC;
Pf3D7_07_v3	fimo	nucleotide_motif	675788	675793	28.6	-	.	Name=PF3D7_1107800_Pf3D7_07_v3-;Alias=;ID=PF3D7_1107800-5-Pf3D7_07_v3;pvalue=0.00139;sequence=GCATAA;
Pf3D7_07_v3	fimo	nucleotide_motif	675663	675668	28.3	+	.	Name=PF3D7_1107800_Pf3D7_07_v3+;Alias=;ID=PF3D7_1107800-6-Pf3D7_07_v3;pvalue=0.00149;sequence=GGGTAC;
Pf3D7_07_v3	fimo	nucleotide_motif	675257	675262	25.7	+	.	Name=PF3D7_1107800_Pf3D7_07_v3+;Alias=;ID=PF3D7_1107800-7-Pf3D7_07_v3;pvalue=0.00267;sequence=GAATAT;
Pf3D7_07_v3	fimo	nucleotide_motif	675399	675404	25.4	+	.	Name=PF3D7_1107800_Pf3D7_07_v3+;Alias=;ID=PF3D7_1107800-8-Pf3D7_07_v3;pvalue=0.00285;sequence=GGATCC;
Pf3D7_07_v3	fimo	nucleotide_motif	675399	675404	25.4	-	.	Name=PF3D7_1107800_Pf3D7_07_v3-;Alias=;ID=PF3D7_1107800-9-Pf3D7_07_v3;pvalue=0.00285;sequence=GGATCC;
Pf3D7_07_v3	fimo	nucleotide_motif	675991	675996	24.1	-	.	Name=PF3D7_1107800_Pf3D7_07_v3-;Alias=;ID=PF3D7_1107800-10-Pf3D7_07_v3;pvalue=0.00388;sequence=AAATAC;
Pf3D7_07_v3	fimo	nucleotide_motif	676019	676024	24.1	-	.	Name=PF3D7_1107800_Pf3D7_07_v3-;Alias=;ID=PF3D7_1107800-11-Pf3D7_07_v3;pvalue=0.00388;sequence=AAATAC;
Pf3D7_07_v3	fimo	nucleotide_motif	675362	675367	23	+	.	Name=PF3D7_1107800_Pf3D7_07_v3+;Alias=;ID=PF3D7_1107800-12-Pf3D7_07_v3;pvalue=0.00495;sequence=AGATAC;
Pf3D7_07_v3	fimo	nucleotide_motif	683450	683455	36.9	-	.	Name=PF3D7_1107800_Pf3D7_07_v3-;Alias=;ID=PF3D7_1107800-1-Pf3D7_07_v3;pvalue=0.000206;sequence=GAATAC;
Pf3D7_07_v3	fimo	nucleotide_motif	683522	683527	33.4	+	.	Name=PF3D7_1107800_Pf3D7_07_v3+;Alias=;ID=PF3D7_1107800-2-Pf3D7_07_v3;pvalue=0.00046;sequence=GCATAT;
Pf3D7_07_v3	fimo	nucleotide_motif	682942	682947	31.8	-	.	Name=PF3D7_1107800_Pf3D7_07_v3-;Alias=;ID=PF3D7_1107800-3-Pf3D7_07_v3;pvalue=0.000661;sequence=ACATAC;
Pf3D7_07_v3	fimo	nucleotide_motif	682952	682957	31.8	+	.	Name=PF3D7_1107800_Pf3D7_07_v3+;Alias=;ID=PF3D7_1107800-4-Pf3D7_07_v3;pvalue=0.000661;sequence=ACATAC;
Pf3D7_07_v3	fimo	nucleotide_motif	683468	683473	31.2	+	.	Name=PF3D7_1107800_Pf3D7_07_v3+;Alias=;ID=PF3D7_1107800-5-Pf3D7_07_v3;pvalue=0.000754;sequence=GCATAG;
Pf3D7_07_v3	fimo	nucleotide_motif	683201	683206	29.5	+	.	Name=PF3D7_1107800_Pf3D7_07_v3+;Alias=;ID=PF3D7_1107800-6-Pf3D7_07_v3;pvalue=0.00113;sequence=TCATAC;
Pf3D7_07_v3	fimo	nucleotide_motif	683440	683445	29.5	-	.	Name=PF3D7_1107800_Pf3D7_07_v3-;Alias=;ID=PF3D7_1107800-7-Pf3D7_07_v3;pvalue=0.00113;sequence=CCATAC;
Pf3D7_07_v3	fimo	nucleotide_motif	683073	683078	29.2	+	.	Name=PF3D7_1107800_Pf3D7_07_v3+;Alias=;ID=PF3D7_1107800-8-Pf3D7_07_v3;pvalue=0.00121;sequence=GCATGT;
Pf3D7_07_v3	fimo	nucleotide_motif	683425	683430	29.2	+	.	Name=PF3D7_1107800_Pf3D7_07_v3+;Alias=;ID=PF3D7_1107800-9-Pf3D7_07_v3;pvalue=0.00121;sequence=GCATGT;
Pf3D7_07_v3	fimo	nucleotide_motif	683073	683078	28.5	-	.	Name=PF3D7_1107800_Pf3D7_07_v3-;Alias=;ID=PF3D7_1107800-10-Pf3D7_07_v3;pvalue=0.00142;sequence=ACATGC;
Pf3D7_07_v3	fimo	nucleotide_motif	683425	683430	28.5	-	.	Name=PF3D7_1107800_Pf3D7_07_v3-;Alias=;ID=PF3D7_1107800-11-Pf3D7_07_v3;pvalue=0.00142;sequence=ACATGC;
Pf3D7_07_v3	fimo	nucleotide_motif	683462	683467	25.7	-	.	Name=PF3D7_1107800_Pf3D7_07_v3-;Alias=;ID=PF3D7_1107800-12-Pf3D7_07_v3;pvalue=0.00267;sequence=GAATAT;
Pf3D7_07_v3	fimo	nucleotide_motif	683650	683655	25.7	+	.	Name=PF3D7_1107800_Pf3D7_07_v3+;Alias=;ID=PF3D7_1107800-13-Pf3D7_07_v3;pvalue=0.00267;sequence=GAATAT;
Pf3D7_07_v3	fimo	nucleotide_motif	683750	683755	25.7	+	.	Name=PF3D7_1107800_Pf3D7_07_v3+;Alias=;ID=PF3D7_1107800-14-Pf3D7_07_v3;pvalue=0.00267;sequence=GAATAT;
Pf3D7_07_v3	fimo	nucleotide_motif	683229	683234	25.5	+	.	Name=PF3D7_1107800_Pf3D7_07_v3+;Alias=;ID=PF3D7_1107800-15-Pf3D7_07_v3;pvalue=0.00284;sequence=GAAAAC;
Pf3D7_07_v3	fimo	nucleotide_motif	683352	683357	24.1	+	.	Name=PF3D7_1107800_Pf3D7_07_v3+;Alias=;ID=PF3D7_1107800-16-Pf3D7_07_v3;pvalue=0.00388;sequence=AAATAC;
Pf3D7_07_v3	fimo	nucleotide_motif	687356	687361	33.4	+	.	Name=PF3D7_1107800_Pf3D7_07_v3+;Alias=;ID=PF3D7_1107800-1-Pf3D7_07_v3;pvalue=0.00046;sequence=GCATAT;
Pf3D7_07_v3	fimo	nucleotide_motif	687587	687592	29.5	-	.	Name=PF3D7_1107800_Pf3D7_07_v3-;Alias=;ID=PF3D7_1107800-2-Pf3D7_07_v3;pvalue=0.00113;sequence=TCATAC;
Pf3D7_07_v3	fimo	nucleotide_motif	687050	687055	25.7	+	.	Name=PF3D7_1107800_Pf3D7_07_v3+;Alias=;ID=PF3D7_1107800-3-Pf3D7_07_v3;pvalue=0.00267;sequence=GAATAT;
Pf3D7_07_v3	fimo	nucleotide_motif	687437	687442	25.7	-	.	Name=PF3D7_1107800_Pf3D7_07_v3-;Alias=;ID=PF3D7_1107800-4-Pf3D7_07_v3;pvalue=0.00267;sequence=GAATAT;
Pf3D7_07_v3	fimo	nucleotide_motif	687338	687343	24.1	+	.	Name=PF3D7_1107800_Pf3D7_07_v3+;Alias=;ID=PF3D7_1107800-5-Pf3D7_07_v3;pvalue=0.00388;sequence=AAATAC;
Pf3D7_07_v3	fimo	nucleotide_motif	687380	687385	24.1	-	.	Name=PF3D7_1107800_Pf3D7_07_v3-;Alias=;ID=PF3D7_1107800-6-Pf3D7_07_v3;pvalue=0.00388;sequence=AAATAC;
Pf3D7_07_v3	fimo	nucleotide_motif	687671	687676	23.2	-	.	Name=PF3D7_1107800_Pf3D7_07_v3-;Alias=;ID=PF3D7_1107800-7-Pf3D7_07_v3;pvalue=0.00477;sequence=GGAAAC;
Pf3D7_07_v3	fimo	nucleotide_motif	689244	689249	33.4	-	.	Name=PF3D7_1107800_Pf3D7_07_v3-;Alias=;ID=PF3D7_1107800-1-Pf3D7_07_v3;pvalue=0.00046;sequence=GCATAT;
Pf3D7_07_v3	fimo	nucleotide_motif	689392	689397	33.4	+	.	Name=PF3D7_1107800_Pf3D7_07_v3+;Alias=;ID=PF3D7_1107800-2-Pf3D7_07_v3;pvalue=0.00046;sequence=GCATAT;
Pf3D7_07_v3	fimo	nucleotide_motif	689388	689393	33.4	-	.	Name=PF3D7_1107800_Pf3D7_07_v3-;Alias=;ID=PF3D7_1107800-3-Pf3D7_07_v3;pvalue=0.00046;sequence=GCATAT;
Pf3D7_07_v3	fimo	nucleotide_motif	689479	689484	33.4	+	.	Name=PF3D7_1107800_Pf3D7_07_v3+;Alias=;ID=PF3D7_1107800-4-Pf3D7_07_v3;pvalue=0.00046;sequence=GCATAT;
Pf3D7_07_v3	fimo	nucleotide_motif	689516	689521	31.4	-	.	Name=PF3D7_1107800_Pf3D7_07_v3-;Alias=;ID=PF3D7_1107800-5-Pf3D7_07_v3;pvalue=0.000724;sequence=GCTTAC;
Pf3D7_07_v3	fimo	nucleotide_motif	689694	689699	31.4	+	.	Name=PF3D7_1107800_Pf3D7_07_v3+;Alias=;ID=PF3D7_1107800-6-Pf3D7_07_v3;pvalue=0.000724;sequence=GCTTAC;
Pf3D7_07_v3	fimo	nucleotide_motif	689675	689680	29.5	-	.	Name=PF3D7_1107800_Pf3D7_07_v3-;Alias=;ID=PF3D7_1107800-7-Pf3D7_07_v3;pvalue=0.00113;sequence=TCATAC;
Pf3D7_07_v3	fimo	nucleotide_motif	689137	689142	28.6	-	.	Name=PF3D7_1107800_Pf3D7_07_v3-;Alias=;ID=PF3D7_1107800-8-Pf3D7_07_v3;pvalue=0.00139;sequence=GCATAA;
Pf3D7_07_v3	fimo	nucleotide_motif	689563	689568	28.3	+	.	Name=PF3D7_1107800_Pf3D7_07_v3+;Alias=;ID=PF3D7_1107800-9-Pf3D7_07_v3;pvalue=0.00149;sequence=GGGTAC;
Pf3D7_07_v3	fimo	nucleotide_motif	689221	689226	27.9	+	.	Name=PF3D7_1107800_Pf3D7_07_v3+;Alias=;ID=PF3D7_1107800-10-Pf3D7_07_v3;pvalue=0.0016;sequence=GCAGCC;
Pf3D7_07_v3	fimo	nucleotide_motif	689446	689451	25.7	-	.	Name=PF3D7_1107800_Pf3D7_07_v3-;Alias=;ID=PF3D7_1107800-11-Pf3D7_07_v3;pvalue=0.00267;sequence=GAATAT;
Pf3D7_07_v3	fimo	nucleotide_motif	689929	689934	25.7	-	.	Name=PF3D7_1107800_Pf3D7_07_v3-;Alias=;ID=PF3D7_1107800-12-Pf3D7_07_v3;pvalue=0.00267;sequence=GAATAT;
Pf3D7_07_v3	fimo	nucleotide_motif	689277	689282	23.7	-	.	Name=PF3D7_1107800_Pf3D7_07_v3-;Alias=;ID=PF3D7_1107800-13-Pf3D7_07_v3;pvalue=0.00423;sequence=GATTAC;
Pf3D7_07_v3	fimo	nucleotide_motif	689547	689552	23.7	+	.	Name=PF3D7_1107800_Pf3D7_07_v3+;Alias=;ID=PF3D7_1107800-14-Pf3D7_07_v3;pvalue=0.0043;sequence=ACGTAC;
Pf3D7_07_v3	fimo	nucleotide_motif	689260	689265	23.6	+	.	Name=PF3D7_1107800_Pf3D7_07_v3+;Alias=;ID=PF3D7_1107800-15-Pf3D7_07_v3;pvalue=0.00433;sequence=GCAGAT;
Pf3D7_07_v3	fimo	nucleotide_motif	689885	689890	23.3	+	.	Name=PF3D7_1107800_Pf3D7_07_v3+;Alias=;ID=PF3D7_1107800-16-Pf3D7_07_v3;pvalue=0.00472;sequence=GGATAT;
Pf3D7_07_v3	fimo	nucleotide_motif	689488	689493	23.2	+	.	Name=PF3D7_1107800_Pf3D7_07_v3+;Alias=;ID=PF3D7_1107800-17-Pf3D7_07_v3;pvalue=0.00477;sequence=GGAAAC;
Pf3D7_07_v3	fimo	nucleotide_motif	689923	689928	23	+	.	Name=PF3D7_1107800_Pf3D7_07_v3+;Alias=;ID=PF3D7_1107800-18-Pf3D7_07_v3;pvalue=0.00495;sequence=AGATAC;
Pf3D7_07_v3	fimo	nucleotide_motif	689221	689226	23	-	.	Name=PF3D7_1107800_Pf3D7_07_v3-;Alias=;ID=PF3D7_1107800-19-Pf3D7_07_v3;pvalue=0.00498;sequence=GGCTGC;
Pf3D7_07_v3	fimo	nucleotide_motif	691366	691371	31.8	+	.	Name=PF3D7_1107800_Pf3D7_07_v3+;Alias=;ID=PF3D7_1107800-1-Pf3D7_07_v3;pvalue=0.000661;sequence=ACATAC;
Pf3D7_07_v3	fimo	nucleotide_motif	690784	690789	30.3	+	.	Name=PF3D7_1107800_Pf3D7_07_v3+;Alias=;ID=PF3D7_1107800-2-Pf3D7_07_v3;pvalue=0.000926;sequence=GTATAC;
Pf3D7_07_v3	fimo	nucleotide_motif	690784	690789	30.3	-	.	Name=PF3D7_1107800_Pf3D7_07_v3-;Alias=;ID=PF3D7_1107800-3-Pf3D7_07_v3;pvalue=0.000926;sequence=GTATAC;
Pf3D7_07_v3	fimo	nucleotide_motif	690398	690403	29.2	-	.	Name=PF3D7_1107800_Pf3D7_07_v3-;Alias=;ID=PF3D7_1107800-4-Pf3D7_07_v3;pvalue=0.00121;sequence=GCATGT;
Pf3D7_07_v3	fimo	nucleotide_motif	690398	690403	28.5	+	.	Name=PF3D7_1107800_Pf3D7_07_v3+;Alias=;ID=PF3D7_1107800-5-Pf3D7_07_v3;pvalue=0.00142;sequence=ACATGC;
Pf3D7_07_v3	fimo	nucleotide_motif	691278	691283	25.7	-	.	Name=PF3D7_1107800_Pf3D7_07_v3-;Alias=;ID=PF3D7_1107800-6-Pf3D7_07_v3;pvalue=0.00267;sequence=GAATAT;
Pf3D7_07_v3	fimo	nucleotide_motif	690623	690628	23.6	-	.	Name=PF3D7_1107800_Pf3D7_07_v3-;Alias=;ID=PF3D7_1107800-7-Pf3D7_07_v3;pvalue=0.00433;sequence=GCAGAT;
Pf3D7_07_v3	fimo	nucleotide_motif	690903	690908	23.3	+	.	Name=PF3D7_1107800_Pf3D7_07_v3+;Alias=;ID=PF3D7_1107800-8-Pf3D7_07_v3;pvalue=0.00472;sequence=GGATAT;
Pf3D7_07_v3	fimo	nucleotide_motif	691021	691026	23.3	+	.	Name=PF3D7_1107800_Pf3D7_07_v3+;Alias=;ID=PF3D7_1107800-9-Pf3D7_07_v3;pvalue=0.00472;sequence=GGATAT;
Pf3D7_07_v3	fimo	nucleotide_motif	691332	691337	23	+	.	Name=PF3D7_1107800_Pf3D7_07_v3+;Alias=;ID=PF3D7_1107800-10-Pf3D7_07_v3;pvalue=0.00495;sequence=AGATAC;
Pf3D7_07_v3	fimo	nucleotide_motif	690019	690024	33.4	+	.	Name=PF3D7_1107800_Pf3D7_07_v3+;Alias=;ID=PF3D7_1107800-1-Pf3D7_07_v3;pvalue=0.00046;sequence=GCATAT;
Pf3D7_07_v3	fimo	nucleotide_motif	690413	690418	31.8	-	.	Name=PF3D7_1107800_Pf3D7_07_v3-;Alias=;ID=PF3D7_1107800-2-Pf3D7_07_v3;pvalue=0.000661;sequence=ACATAC;
Pf3D7_07_v3	fimo	nucleotide_motif	690126	690131	28.6	+	.	Name=PF3D7_1107800_Pf3D7_07_v3+;Alias=;ID=PF3D7_1107800-3-Pf3D7_07_v3;pvalue=0.00139;sequence=GCATAA;
Pf3D7_07_v3	fimo	nucleotide_motif	690042	690047	27.9	-	.	Name=PF3D7_1107800_Pf3D7_07_v3-;Alias=;ID=PF3D7_1107800-4-Pf3D7_07_v3;pvalue=0.0016;sequence=GCAGCC;
Pf3D7_07_v3	fimo	nucleotide_motif	690501	690506	25.7	+	.	Name=PF3D7_1107800_Pf3D7_07_v3+;Alias=;ID=PF3D7_1107800-5-Pf3D7_07_v3;pvalue=0.00267;sequence=GAATAT;
Pf3D7_07_v3	fimo	nucleotide_motif	689986	689991	23.7	+	.	Name=PF3D7_1107800_Pf3D7_07_v3+;Alias=;ID=PF3D7_1107800-6-Pf3D7_07_v3;pvalue=0.00423;sequence=GATTAC;
Pf3D7_07_v3	fimo	nucleotide_motif	690003	690008	23.6	-	.	Name=PF3D7_1107800_Pf3D7_07_v3-;Alias=;ID=PF3D7_1107800-7-Pf3D7_07_v3;pvalue=0.00433;sequence=GCAGAT;
Pf3D7_07_v3	fimo	nucleotide_motif	690758	690763	23.3	-	.	Name=PF3D7_1107800_Pf3D7_07_v3-;Alias=;ID=PF3D7_1107800-8-Pf3D7_07_v3;pvalue=0.00472;sequence=GGATAT;
Pf3D7_07_v3	fimo	nucleotide_motif	690876	690881	23.3	-	.	Name=PF3D7_1107800_Pf3D7_07_v3-;Alias=;ID=PF3D7_1107800-9-Pf3D7_07_v3;pvalue=0.00472;sequence=GGATAT;
Pf3D7_07_v3	fimo	nucleotide_motif	690315	690320	23.2	-	.	Name=PF3D7_1107800_Pf3D7_07_v3-;Alias=;ID=PF3D7_1107800-10-Pf3D7_07_v3;pvalue=0.00474;sequence=GCCTAT;
Pf3D7_07_v3	fimo	nucleotide_motif	690447	690452	23	-	.	Name=PF3D7_1107800_Pf3D7_07_v3-;Alias=;ID=PF3D7_1107800-11-Pf3D7_07_v3;pvalue=0.00495;sequence=AGATAC;
Pf3D7_07_v3	fimo	nucleotide_motif	690042	690047	23	+	.	Name=PF3D7_1107800_Pf3D7_07_v3+;Alias=;ID=PF3D7_1107800-12-Pf3D7_07_v3;pvalue=0.00498;sequence=GGCTGC;
Pf3D7_07_v3	fimo	nucleotide_motif	690376	690381	22.9	+	.	Name=PF3D7_1107800_Pf3D7_07_v3+;Alias=;ID=PF3D7_1107800-13-Pf3D7_07_v3;pvalue=0.00507;sequence=GCACAT;
Pf3D7_07_v3	fimo	nucleotide_motif	693115	693120	35.4	+	.	Name=PF3D7_1107800_Pf3D7_07_v3+;Alias=;ID=PF3D7_1107800-1-Pf3D7_07_v3;pvalue=0.000287;sequence=GAATGC;
Pf3D7_07_v3	fimo	nucleotide_motif	693360	693365	35.4	-	.	Name=PF3D7_1107800_Pf3D7_07_v3-;Alias=;ID=PF3D7_1107800-2-Pf3D7_07_v3;pvalue=0.000288;sequence=GCGTGC;
Pf3D7_07_v3	fimo	nucleotide_motif	693205	693210	33.4	-	.	Name=PF3D7_1107800_Pf3D7_07_v3-;Alias=;ID=PF3D7_1107800-3-Pf3D7_07_v3;pvalue=0.00046;sequence=GCATAT;
Pf3D7_07_v3	fimo	nucleotide_motif	693305	693310	33.1	+	.	Name=PF3D7_1107800_Pf3D7_07_v3+;Alias=;ID=PF3D7_1107800-4-Pf3D7_07_v3;pvalue=0.000489;sequence=GCAAAC;
Pf3D7_07_v3	fimo	nucleotide_motif	693804	693809	31.8	+	.	Name=PF3D7_1107800_Pf3D7_07_v3+;Alias=;ID=PF3D7_1107800-5-Pf3D7_07_v3;pvalue=0.000661;sequence=ACATAC;
Pf3D7_07_v3	fimo	nucleotide_motif	693115	693120	31.6	-	.	Name=PF3D7_1107800_Pf3D7_07_v3-;Alias=;ID=PF3D7_1107800-6-Pf3D7_07_v3;pvalue=0.000695;sequence=GCATTC;
Pf3D7_07_v3	fimo	nucleotide_motif	693360	693365	31.4	+	.	Name=PF3D7_1107800_Pf3D7_07_v3+;Alias=;ID=PF3D7_1107800-7-Pf3D7_07_v3;pvalue=0.000725;sequence=GCACGC;
Pf3D7_07_v3	fimo	nucleotide_motif	693935	693940	29.5	-	.	Name=PF3D7_1107800_Pf3D7_07_v3-;Alias=;ID=PF3D7_1107800-8-Pf3D7_07_v3;pvalue=0.00113;sequence=CCATAC;
Pf3D7_07_v3	fimo	nucleotide_motif	693452	693457	28.3	-	.	Name=PF3D7_1107800_Pf3D7_07_v3-;Alias=;ID=PF3D7_1107800-9-Pf3D7_07_v3;pvalue=0.00149;sequence=GGGTAC;
Pf3D7_07_v3	fimo	nucleotide_motif	693790	693795	28.3	+	.	Name=PF3D7_1107800_Pf3D7_07_v3+;Alias=;ID=PF3D7_1107800-10-Pf3D7_07_v3;pvalue=0.00149;sequence=GGGTAC;
Pf3D7_07_v3	fimo	nucleotide_motif	693264	693269	28	+	.	Name=PF3D7_1107800_Pf3D7_07_v3+;Alias=;ID=PF3D7_1107800-11-Pf3D7_07_v3;pvalue=0.00159;sequence=TCATGC;
Pf3D7_07_v3	fimo	nucleotide_motif	693461	693466	28	-	.	Name=PF3D7_1107800_Pf3D7_07_v3-;Alias=;ID=PF3D7_1107800-12-Pf3D7_07_v3;pvalue=0.00159;sequence=TCATGC;
Pf3D7_07_v3	fimo	nucleotide_motif	693264	693269	27.9	-	.	Name=PF3D7_1107800_Pf3D7_07_v3-;Alias=;ID=PF3D7_1107800-13-Pf3D7_07_v3;pvalue=0.00164;sequence=GCATGA;
Pf3D7_07_v3	fimo	nucleotide_motif	693461	693466	27.9	+	.	Name=PF3D7_1107800_Pf3D7_07_v3+;Alias=;ID=PF3D7_1107800-14-Pf3D7_07_v3;pvalue=0.00164;sequence=GCATGA;
Pf3D7_07_v3	fimo	nucleotide_motif	693203	693208	25.7	+	.	Name=PF3D7_1107800_Pf3D7_07_v3+;Alias=;ID=PF3D7_1107800-15-Pf3D7_07_v3;pvalue=0.00267;sequence=GAATAT;
Pf3D7_07_v3	fimo	nucleotide_motif	694015	694020	25.7	-	.	Name=PF3D7_1107800_Pf3D7_07_v3-;Alias=;ID=PF3D7_1107800-16-Pf3D7_07_v3;pvalue=0.00267;sequence=GAATAT;
Pf3D7_07_v3	fimo	nucleotide_motif	693846	693851	24.1	-	.	Name=PF3D7_1107800_Pf3D7_07_v3-;Alias=;ID=PF3D7_1107800-17-Pf3D7_07_v3;pvalue=0.00388;sequence=AAATAC;
Pf3D7_07_v3	fimo	nucleotide_motif	693887	693892	24.1	+	.	Name=PF3D7_1107800_Pf3D7_07_v3+;Alias=;ID=PF3D7_1107800-18-Pf3D7_07_v3;pvalue=0.00388;sequence=AAATAC;
Pf3D7_07_v3	fimo	nucleotide_motif	693971	693976	24.1	+	.	Name=PF3D7_1107800_Pf3D7_07_v3+;Alias=;ID=PF3D7_1107800-19-Pf3D7_07_v3;pvalue=0.00388;sequence=AAATAC;
Pf3D7_07_v3	fimo	nucleotide_motif	693166	693171	23	+	.	Name=PF3D7_1107800_Pf3D7_07_v3+;Alias=;ID=PF3D7_1107800-20-Pf3D7_07_v3;pvalue=0.00495;sequence=AGATAC;
Pf3D7_07_v3	fimo	nucleotide_motif	693364	693369	22.9	+	.	Name=PF3D7_1107800_Pf3D7_07_v3+;Alias=;ID=PF3D7_1107800-21-Pf3D7_07_v3;pvalue=0.00507;sequence=GCACAT;
Pf3D7_07_v3	fimo	nucleotide_motif	697294	697299	36.9	-	.	Name=PF3D7_1107800_Pf3D7_07_v3-;Alias=;ID=PF3D7_1107800-1-Pf3D7_07_v3;pvalue=0.000206;sequence=GAATAC;
Pf3D7_07_v3	fimo	nucleotide_motif	697430	697435	33.4	-	.	Name=PF3D7_1107800_Pf3D7_07_v3-;Alias=;ID=PF3D7_1107800-2-Pf3D7_07_v3;pvalue=0.00046;sequence=GCATAT;
Pf3D7_07_v3	fimo	nucleotide_motif	698015	698020	33.4	-	.	Name=PF3D7_1107800_Pf3D7_07_v3-;Alias=;ID=PF3D7_1107800-3-Pf3D7_07_v3;pvalue=0.00046;sequence=GCATAT;
Pf3D7_07_v3	fimo	nucleotide_motif	697611	697616	31.4	-	.	Name=PF3D7_1107800_Pf3D7_07_v3-;Alias=;ID=PF3D7_1107800-4-Pf3D7_07_v3;pvalue=0.000724;sequence=GCTTAC;
Pf3D7_07_v3	fimo	nucleotide_motif	697691	697696	31.4	+	.	Name=PF3D7_1107800_Pf3D7_07_v3+;Alias=;ID=PF3D7_1107800-5-Pf3D7_07_v3;pvalue=0.000724;sequence=GCTTAC;
Pf3D7_07_v3	fimo	nucleotide_motif	697649	697654	30.3	+	.	Name=PF3D7_1107800_Pf3D7_07_v3+;Alias=;ID=PF3D7_1107800-6-Pf3D7_07_v3;pvalue=0.000926;sequence=GTATAC;
Pf3D7_07_v3	fimo	nucleotide_motif	697649	697654	30.3	-	.	Name=PF3D7_1107800_Pf3D7_07_v3-;Alias=;ID=PF3D7_1107800-7-Pf3D7_07_v3;pvalue=0.000926;sequence=GTATAC;
Pf3D7_07_v3	fimo	nucleotide_motif	697287	697292	25.7	-	.	Name=PF3D7_1107800_Pf3D7_07_v3-;Alias=;ID=PF3D7_1107800-8-Pf3D7_07_v3;pvalue=0.00267;sequence=GAATAT;
Pf3D7_07_v3	fimo	nucleotide_motif	697514	697519	24.1	-	.	Name=PF3D7_1107800_Pf3D7_07_v3-;Alias=;ID=PF3D7_1107800-9-Pf3D7_07_v3;pvalue=0.00388;sequence=AAATAC;
Pf3D7_07_v3	fimo	nucleotide_motif	697747	697752	22.9	-	.	Name=PF3D7_1107800_Pf3D7_07_v3-;Alias=;ID=PF3D7_1107800-10-Pf3D7_07_v3;pvalue=0.00507;sequence=GCACAT;
Pf3D7_07_v3	fimo	nucleotide_motif	697338	697343	33.4	+	.	Name=PF3D7_1107800_Pf3D7_07_v3+;Alias=;ID=PF3D7_1107800-1-Pf3D7_07_v3;pvalue=0.00046;sequence=GCATAT;
Pf3D7_07_v3	fimo	nucleotide_motif	697923	697928	33.4	+	.	Name=PF3D7_1107800_Pf3D7_07_v3+;Alias=;ID=PF3D7_1107800-2-Pf3D7_07_v3;pvalue=0.00046;sequence=GCATAT;
Pf3D7_07_v3	fimo	nucleotide_motif	696965	696970	33.1	+	.	Name=PF3D7_1107800_Pf3D7_07_v3+;Alias=;ID=PF3D7_1107800-3-Pf3D7_07_v3;pvalue=0.000489;sequence=GCAAAC;
Pf3D7_07_v3	fimo	nucleotide_motif	697018	697023	31.8	+	.	Name=PF3D7_1107800_Pf3D7_07_v3+;Alias=;ID=PF3D7_1107800-4-Pf3D7_07_v3;pvalue=0.000661;sequence=ACATAC;
Pf3D7_07_v3	fimo	nucleotide_motif	697069	697074	31.8	-	.	Name=PF3D7_1107800_Pf3D7_07_v3-;Alias=;ID=PF3D7_1107800-5-Pf3D7_07_v3;pvalue=0.000661;sequence=ACATAC;
Pf3D7_07_v3	fimo	nucleotide_motif	697662	697667	31.4	-	.	Name=PF3D7_1107800_Pf3D7_07_v3-;Alias=;ID=PF3D7_1107800-6-Pf3D7_07_v3;pvalue=0.000724;sequence=GCTTAC;
Pf3D7_07_v3	fimo	nucleotide_motif	697742	697747	31.4	+	.	Name=PF3D7_1107800_Pf3D7_07_v3+;Alias=;ID=PF3D7_1107800-7-Pf3D7_07_v3;pvalue=0.000724;sequence=GCTTAC;
Pf3D7_07_v3	fimo	nucleotide_motif	697704	697709	30.3	+	.	Name=PF3D7_1107800_Pf3D7_07_v3+;Alias=;ID=PF3D7_1107800-8-Pf3D7_07_v3;pvalue=0.000926;sequence=GTATAC;
Pf3D7_07_v3	fimo	nucleotide_motif	697704	697709	30.3	-	.	Name=PF3D7_1107800_Pf3D7_07_v3-;Alias=;ID=PF3D7_1107800-9-Pf3D7_07_v3;pvalue=0.000926;sequence=GTATAC;
Pf3D7_07_v3	fimo	nucleotide_motif	697006	697011	28.6	+	.	Name=PF3D7_1107800_Pf3D7_07_v3+;Alias=;ID=PF3D7_1107800-10-Pf3D7_07_v3;pvalue=0.00139;sequence=GCATAA;
Pf3D7_07_v3	fimo	nucleotide_motif	697149	697154	28.2	+	.	Name=PF3D7_1107800_Pf3D7_07_v3+;Alias=;ID=PF3D7_1107800-11-Pf3D7_07_v3;pvalue=0.00152;sequence=GAATCC;
Pf3D7_07_v3	fimo	nucleotide_motif	697014	697019	24.1	+	.	Name=PF3D7_1107800_Pf3D7_07_v3+;Alias=;ID=PF3D7_1107800-12-Pf3D7_07_v3;pvalue=0.00388;sequence=AAATAC;
Pf3D7_07_v3	fimo	nucleotide_motif	697101	697106	24.1	+	.	Name=PF3D7_1107800_Pf3D7_07_v3+;Alias=;ID=PF3D7_1107800-13-Pf3D7_07_v3;pvalue=0.00388;sequence=AAATAC;
Pf3D7_07_v3	fimo	nucleotide_motif	697839	697844	24.1	+	.	Name=PF3D7_1107800_Pf3D7_07_v3+;Alias=;ID=PF3D7_1107800-14-Pf3D7_07_v3;pvalue=0.00388;sequence=AAATAC;
Pf3D7_07_v3	fimo	nucleotide_motif	697149	697154	23	-	.	Name=PF3D7_1107800_Pf3D7_07_v3-;Alias=;ID=PF3D7_1107800-15-Pf3D7_07_v3;pvalue=0.00501;sequence=GGATTC;
Pf3D7_07_v3	fimo	nucleotide_motif	697606	697611	22.9	+	.	Name=PF3D7_1107800_Pf3D7_07_v3+;Alias=;ID=PF3D7_1107800-16-Pf3D7_07_v3;pvalue=0.00507;sequence=GCACAT;
Pf3D7_07_v3	fimo	nucleotide_motif	702396	702401	36.8	+	.	Name=PF3D7_1107800_Pf3D7_07_v3+;Alias=;ID=PF3D7_1107800-1-Pf3D7_07_v3;pvalue=0.00021;sequence=GCGTAC;
Pf3D7_07_v3	fimo	nucleotide_motif	702392	702397	28.6	-	.	Name=PF3D7_1107800_Pf3D7_07_v3-;Alias=;ID=PF3D7_1107800-2-Pf3D7_07_v3;pvalue=0.00139;sequence=GCATAA;
Pf3D7_07_v3	fimo	nucleotide_motif	701714	701719	25.7	-	.	Name=PF3D7_1107800_Pf3D7_07_v3-;Alias=;ID=PF3D7_1107800-3-Pf3D7_07_v3;pvalue=0.00267;sequence=GAATAT;
Pf3D7_07_v3	fimo	nucleotide_motif	702243	702248	25.7	+	.	Name=PF3D7_1107800_Pf3D7_07_v3+;Alias=;ID=PF3D7_1107800-4-Pf3D7_07_v3;pvalue=0.00267;sequence=GAATAT;
Pf3D7_07_v3	fimo	nucleotide_motif	702056	702061	24.1	+	.	Name=PF3D7_1107800_Pf3D7_07_v3+;Alias=;ID=PF3D7_1107800-5-Pf3D7_07_v3;pvalue=0.00388;sequence=AAATAC;
Pf3D7_07_v3	fimo	nucleotide_motif	702406	702411	24.1	+	.	Name=PF3D7_1107800_Pf3D7_07_v3+;Alias=;ID=PF3D7_1107800-6-Pf3D7_07_v3;pvalue=0.00388;sequence=AAATAC;
Pf3D7_07_v3	fimo	nucleotide_motif	711200	711205	33.4	+	.	Name=PF3D7_1107800_Pf3D7_07_v3+;Alias=;ID=PF3D7_1107800-1-Pf3D7_07_v3;pvalue=0.00046;sequence=GCATAT;
Pf3D7_07_v3	fimo	nucleotide_motif	711869	711874	33.4	+	.	Name=PF3D7_1107800_Pf3D7_07_v3+;Alias=;ID=PF3D7_1107800-2-Pf3D7_07_v3;pvalue=0.00046;sequence=GCATAT;
Pf3D7_07_v3	fimo	nucleotide_motif	712036	712041	33.4	+	.	Name=PF3D7_1107800_Pf3D7_07_v3+;Alias=;ID=PF3D7_1107800-3-Pf3D7_07_v3;pvalue=0.00046;sequence=GCATAT;
Pf3D7_07_v3	fimo	nucleotide_motif	711675	711680	31.8	-	.	Name=PF3D7_1107800_Pf3D7_07_v3-;Alias=;ID=PF3D7_1107800-4-Pf3D7_07_v3;pvalue=0.000661;sequence=ACATAC;
Pf3D7_07_v3	fimo	nucleotide_motif	711779	711784	31.8	-	.	Name=PF3D7_1107800_Pf3D7_07_v3-;Alias=;ID=PF3D7_1107800-5-Pf3D7_07_v3;pvalue=0.000661;sequence=ACATAC;
Pf3D7_07_v3	fimo	nucleotide_motif	711453	711458	29.5	+	.	Name=PF3D7_1107800_Pf3D7_07_v3+;Alias=;ID=PF3D7_1107800-6-Pf3D7_07_v3;pvalue=0.00113;sequence=TCATAC;
Pf3D7_07_v3	fimo	nucleotide_motif	712030	712035	29.5	+	.	Name=PF3D7_1107800_Pf3D7_07_v3+;Alias=;ID=PF3D7_1107800-7-Pf3D7_07_v3;pvalue=0.00113;sequence=TCATAC;
Pf3D7_07_v3	fimo	nucleotide_motif	712044	712049	25.7	+	.	Name=PF3D7_1107800_Pf3D7_07_v3+;Alias=;ID=PF3D7_1107800-8-Pf3D7_07_v3;pvalue=0.00267;sequence=GAATAT;
Pf3D7_07_v3	fimo	nucleotide_motif	711626	711631	24.1	+	.	Name=PF3D7_1107800_Pf3D7_07_v3+;Alias=;ID=PF3D7_1107800-9-Pf3D7_07_v3;pvalue=0.00388;sequence=AAATAC;
Pf3D7_07_v3	fimo	nucleotide_motif	712032	712037	23.7	-	.	Name=PF3D7_1107800_Pf3D7_07_v3-;Alias=;ID=PF3D7_1107800-10-Pf3D7_07_v3;pvalue=0.00426;sequence=GCGTAT;
Pf3D7_07_v3	fimo	nucleotide_motif	711470	711475	23	-	.	Name=PF3D7_1107800_Pf3D7_07_v3-;Alias=;ID=PF3D7_1107800-11-Pf3D7_07_v3;pvalue=0.00495;sequence=AGATAC;
Pf3D7_07_v3	fimo	nucleotide_motif	711486	711491	23	-	.	Name=PF3D7_1107800_Pf3D7_07_v3-;Alias=;ID=PF3D7_1107800-12-Pf3D7_07_v3;pvalue=0.00495;sequence=AGATAC;
Pf3D7_07_v3	fimo	nucleotide_motif	711837	711842	23	-	.	Name=PF3D7_1107800_Pf3D7_07_v3-;Alias=;ID=PF3D7_1107800-13-Pf3D7_07_v3;pvalue=0.00498;sequence=ACCTAC;
Pf3D7_07_v3	fimo	nucleotide_motif	711355	711360	33.4	-	.	Name=PF3D7_1107800_Pf3D7_07_v3-;Alias=;ID=PF3D7_1107800-1-Pf3D7_07_v3;pvalue=0.00046;sequence=GCATAT;
Pf3D7_07_v3	fimo	nucleotide_motif	711522	711527	33.4	-	.	Name=PF3D7_1107800_Pf3D7_07_v3-;Alias=;ID=PF3D7_1107800-2-Pf3D7_07_v3;pvalue=0.00046;sequence=GCATAT;
Pf3D7_07_v3	fimo	nucleotide_motif	711612	711617	31.8	+	.	Name=PF3D7_1107800_Pf3D7_07_v3+;Alias=;ID=PF3D7_1107800-3-Pf3D7_07_v3;pvalue=0.000661;sequence=ACATAC;
Pf3D7_07_v3	fimo	nucleotide_motif	711716	711721	31.8	+	.	Name=PF3D7_1107800_Pf3D7_07_v3+;Alias=;ID=PF3D7_1107800-4-Pf3D7_07_v3;pvalue=0.000661;sequence=ACATAC;
Pf3D7_07_v3	fimo	nucleotide_motif	711361	711366	29.5	-	.	Name=PF3D7_1107800_Pf3D7_07_v3-;Alias=;ID=PF3D7_1107800-5-Pf3D7_07_v3;pvalue=0.00113;sequence=TCATAC;
Pf3D7_07_v3	fimo	nucleotide_motif	711347	711352	25.7	-	.	Name=PF3D7_1107800_Pf3D7_07_v3-;Alias=;ID=PF3D7_1107800-6-Pf3D7_07_v3;pvalue=0.00267;sequence=GAATAT;
Pf3D7_07_v3	fimo	nucleotide_motif	710909	710914	24.1	-	.	Name=PF3D7_1107800_Pf3D7_07_v3-;Alias=;ID=PF3D7_1107800-7-Pf3D7_07_v3;pvalue=0.00388;sequence=AAATAC;
Pf3D7_07_v3	fimo	nucleotide_motif	711765	711770	24.1	-	.	Name=PF3D7_1107800_Pf3D7_07_v3-;Alias=;ID=PF3D7_1107800-8-Pf3D7_07_v3;pvalue=0.00388;sequence=AAATAC;
Pf3D7_07_v3	fimo	nucleotide_motif	711359	711364	23.7	+	.	Name=PF3D7_1107800_Pf3D7_07_v3+;Alias=;ID=PF3D7_1107800-9-Pf3D7_07_v3;pvalue=0.00426;sequence=GCGTAT;
Pf3D7_07_v3	fimo	nucleotide_motif	711554	711559	23	+	.	Name=PF3D7_1107800_Pf3D7_07_v3+;Alias=;ID=PF3D7_1107800-10-Pf3D7_07_v3;pvalue=0.00498;sequence=ACCTAC;
Pf3D7_07_v3	fimo	nucleotide_motif	716145	716150	36.1	-	.	Name=PF3D7_1107800_Pf3D7_07_v3-;Alias=;ID=PF3D7_1107800-1-Pf3D7_07_v3;pvalue=0.000244;sequence=GGATAC;
Pf3D7_07_v3	fimo	nucleotide_motif	715839	715844	36	+	.	Name=PF3D7_1107800_Pf3D7_07_v3+;Alias=;ID=PF3D7_1107800-2-Pf3D7_07_v3;pvalue=0.000253;sequence=GCACAC;
Pf3D7_07_v3	fimo	nucleotide_motif	716189	716194	33.4	-	.	Name=PF3D7_1107800_Pf3D7_07_v3-;Alias=;ID=PF3D7_1107800-3-Pf3D7_07_v3;pvalue=0.00046;sequence=GCATAT;
Pf3D7_07_v3	fimo	nucleotide_motif	715718	715723	33.1	+	.	Name=PF3D7_1107800_Pf3D7_07_v3+;Alias=;ID=PF3D7_1107800-4-Pf3D7_07_v3;pvalue=0.000489;sequence=GCAAAC;
Pf3D7_07_v3	fimo	nucleotide_motif	715305	715310	31.8	-	.	Name=PF3D7_1107800_Pf3D7_07_v3-;Alias=;ID=PF3D7_1107800-5-Pf3D7_07_v3;pvalue=0.000661;sequence=ACATAC;
Pf3D7_07_v3	fimo	nucleotide_motif	716149	716154	29.5	+	.	Name=PF3D7_1107800_Pf3D7_07_v3+;Alias=;ID=PF3D7_1107800-6-Pf3D7_07_v3;pvalue=0.00113;sequence=CCATAC;
Pf3D7_07_v3	fimo	nucleotide_motif	715526	715531	28.3	-	.	Name=PF3D7_1107800_Pf3D7_07_v3-;Alias=;ID=PF3D7_1107800-7-Pf3D7_07_v3;pvalue=0.00148;sequence=GAACAC;
Pf3D7_07_v3	fimo	nucleotide_motif	715670	715675	28.3	-	.	Name=PF3D7_1107800_Pf3D7_07_v3-;Alias=;ID=PF3D7_1107800-8-Pf3D7_07_v3;pvalue=0.00148;sequence=GAACAC;
Pf3D7_07_v3	fimo	nucleotide_motif	715991	715996	28.3	-	.	Name=PF3D7_1107800_Pf3D7_07_v3-;Alias=;ID=PF3D7_1107800-9-Pf3D7_07_v3;pvalue=0.00149;sequence=GCATGG;
Pf3D7_07_v3	fimo	nucleotide_motif	715295	715300	28.2	-	.	Name=PF3D7_1107800_Pf3D7_07_v3-;Alias=;ID=PF3D7_1107800-10-Pf3D7_07_v3;pvalue=0.00152;sequence=GAATCC;
Pf3D7_07_v3	fimo	nucleotide_motif	715991	715996	28	+	.	Name=PF3D7_1107800_Pf3D7_07_v3+;Alias=;ID=PF3D7_1107800-11-Pf3D7_07_v3;pvalue=0.00159;sequence=CCATGC;
Pf3D7_07_v3	fimo	nucleotide_motif	715814	715819	24.1	+	.	Name=PF3D7_1107800_Pf3D7_07_v3+;Alias=;ID=PF3D7_1107800-12-Pf3D7_07_v3;pvalue=0.00388;sequence=AAATAC;
Pf3D7_07_v3	fimo	nucleotide_motif	715874	715879	24.1	+	.	Name=PF3D7_1107800_Pf3D7_07_v3+;Alias=;ID=PF3D7_1107800-13-Pf3D7_07_v3;pvalue=0.00388;sequence=AAATAC;
Pf3D7_07_v3	fimo	nucleotide_motif	715438	715443	23.7	-	.	Name=PF3D7_1107800_Pf3D7_07_v3-;Alias=;ID=PF3D7_1107800-14-Pf3D7_07_v3;pvalue=0.00423;sequence=GATTAC;
Pf3D7_07_v3	fimo	nucleotide_motif	716010	716015	23.2	-	.	Name=PF3D7_1107800_Pf3D7_07_v3-;Alias=;ID=PF3D7_1107800-15-Pf3D7_07_v3;pvalue=0.00478;sequence=GCCAAC;
Pf3D7_07_v3	fimo	nucleotide_motif	715295	715300	23	+	.	Name=PF3D7_1107800_Pf3D7_07_v3+;Alias=;ID=PF3D7_1107800-16-Pf3D7_07_v3;pvalue=0.00501;sequence=GGATTC;
Pf3D7_07_v3	fimo	nucleotide_motif	715583	715588	23	-	.	Name=PF3D7_1107800_Pf3D7_07_v3-;Alias=;ID=PF3D7_1107800-17-Pf3D7_07_v3;pvalue=0.00504;sequence=GGTTAC;
Pf3D7_07_v3	fimo	nucleotide_motif	718608	718613	36.1	+	.	Name=PF3D7_1107800_Pf3D7_07_v3+;Alias=;ID=PF3D7_1107800-1-Pf3D7_07_v3;pvalue=0.000244;sequence=GGATAC;
Pf3D7_07_v3	fimo	nucleotide_motif	718634	718639	33.4	-	.	Name=PF3D7_1107800_Pf3D7_07_v3-;Alias=;ID=PF3D7_1107800-2-Pf3D7_07_v3;pvalue=0.00046;sequence=GCATAT;
Pf3D7_07_v3	fimo	nucleotide_motif	719189	719194	30.3	+	.	Name=PF3D7_1107800_Pf3D7_07_v3+;Alias=;ID=PF3D7_1107800-3-Pf3D7_07_v3;pvalue=0.000926;sequence=GTATAC;
Pf3D7_07_v3	fimo	nucleotide_motif	719189	719194	30.3	-	.	Name=PF3D7_1107800_Pf3D7_07_v3-;Alias=;ID=PF3D7_1107800-4-Pf3D7_07_v3;pvalue=0.000926;sequence=GTATAC;
Pf3D7_07_v3	fimo	nucleotide_motif	718765	718770	25.7	+	.	Name=PF3D7_1107800_Pf3D7_07_v3+;Alias=;ID=PF3D7_1107800-5-Pf3D7_07_v3;pvalue=0.00267;sequence=GAATAT;
Pf3D7_07_v3	fimo	nucleotide_motif	719154	719159	25.7	+	.	Name=PF3D7_1107800_Pf3D7_07_v3+;Alias=;ID=PF3D7_1107800-6-Pf3D7_07_v3;pvalue=0.00267;sequence=GAATAT;
Pf3D7_07_v3	fimo	nucleotide_motif	719118	719123	24.1	+	.	Name=PF3D7_1107800_Pf3D7_07_v3+;Alias=;ID=PF3D7_1107800-7-Pf3D7_07_v3;pvalue=0.00388;sequence=AAATAC;
Pf3D7_07_v3	fimo	nucleotide_motif	718624	718629	23.7	+	.	Name=PF3D7_1107800_Pf3D7_07_v3+;Alias=;ID=PF3D7_1107800-8-Pf3D7_07_v3;pvalue=0.00423;sequence=GATTAC;
Pf3D7_07_v3	fimo	nucleotide_motif	719231	719236	23.7	+	.	Name=PF3D7_1107800_Pf3D7_07_v3+;Alias=;ID=PF3D7_1107800-9-Pf3D7_07_v3;pvalue=0.0043;sequence=ACGTAC;
Pf3D7_07_v3	fimo	nucleotide_motif	718846	718851	23.6	+	.	Name=PF3D7_1107800_Pf3D7_07_v3+;Alias=;ID=PF3D7_1107800-10-Pf3D7_07_v3;pvalue=0.00436;sequence=ACAGAC;
Pf3D7_07_v3	fimo	nucleotide_motif	718616	718621	23.2	-	.	Name=PF3D7_1107800_Pf3D7_07_v3-;Alias=;ID=PF3D7_1107800-11-Pf3D7_07_v3;pvalue=0.00477;sequence=GGAAAC;
Pf3D7_07_v3	fimo	nucleotide_motif	724111	724116	36.9	-	.	Name=PF3D7_1107800_Pf3D7_07_v3-;Alias=;ID=PF3D7_1107800-1-Pf3D7_07_v3;pvalue=0.000206;sequence=GAATAC;
Pf3D7_07_v3	fimo	nucleotide_motif	724680	724685	33.1	-	.	Name=PF3D7_1107800_Pf3D7_07_v3-;Alias=;ID=PF3D7_1107800-2-Pf3D7_07_v3;pvalue=0.000489;sequence=GCAAAC;
Pf3D7_07_v3	fimo	nucleotide_motif	724280	724285	31.8	-	.	Name=PF3D7_1107800_Pf3D7_07_v3-;Alias=;ID=PF3D7_1107800-3-Pf3D7_07_v3;pvalue=0.000661;sequence=ACATAC;
Pf3D7_07_v3	fimo	nucleotide_motif	724793	724798	31.8	+	.	Name=PF3D7_1107800_Pf3D7_07_v3+;Alias=;ID=PF3D7_1107800-4-Pf3D7_07_v3;pvalue=0.000661;sequence=ACATAC;
Pf3D7_07_v3	fimo	nucleotide_motif	724236	724241	29.2	-	.	Name=PF3D7_1107800_Pf3D7_07_v3-;Alias=;ID=PF3D7_1107800-5-Pf3D7_07_v3;pvalue=0.00121;sequence=GCATGT;
Pf3D7_07_v3	fimo	nucleotide_motif	724240	724245	28.6	+	.	Name=PF3D7_1107800_Pf3D7_07_v3+;Alias=;ID=PF3D7_1107800-6-Pf3D7_07_v3;pvalue=0.00139;sequence=GCATAA;
Pf3D7_07_v3	fimo	nucleotide_motif	724287	724292	28.6	-	.	Name=PF3D7_1107800_Pf3D7_07_v3-;Alias=;ID=PF3D7_1107800-7-Pf3D7_07_v3;pvalue=0.00139;sequence=GCATAA;
Pf3D7_07_v3	fimo	nucleotide_motif	724236	724241	28.5	+	.	Name=PF3D7_1107800_Pf3D7_07_v3+;Alias=;ID=PF3D7_1107800-8-Pf3D7_07_v3;pvalue=0.00142;sequence=ACATGC;
Pf3D7_07_v3	fimo	nucleotide_motif	724098	724103	25.7	-	.	Name=PF3D7_1107800_Pf3D7_07_v3-;Alias=;ID=PF3D7_1107800-9-Pf3D7_07_v3;pvalue=0.00267;sequence=GAATAT;
Pf3D7_07_v3	fimo	nucleotide_motif	724598	724603	25.7	-	.	Name=PF3D7_1107800_Pf3D7_07_v3-;Alias=;ID=PF3D7_1107800-10-Pf3D7_07_v3;pvalue=0.00267;sequence=GAATAT;
Pf3D7_07_v3	fimo	nucleotide_motif	724640	724645	25.7	-	.	Name=PF3D7_1107800_Pf3D7_07_v3-;Alias=;ID=PF3D7_1107800-11-Pf3D7_07_v3;pvalue=0.00267;sequence=GAATAT;
Pf3D7_07_v3	fimo	nucleotide_motif	724673	724678	25.7	+	.	Name=PF3D7_1107800_Pf3D7_07_v3+;Alias=;ID=PF3D7_1107800-12-Pf3D7_07_v3;pvalue=0.00267;sequence=GAATAT;
Pf3D7_07_v3	fimo	nucleotide_motif	724555	724560	24.1	+	.	Name=PF3D7_1107800_Pf3D7_07_v3+;Alias=;ID=PF3D7_1107800-13-Pf3D7_07_v3;pvalue=0.00388;sequence=AAATAC;
Pf3D7_07_v3	fimo	nucleotide_motif	725068	725073	24.1	+	.	Name=PF3D7_1107800_Pf3D7_07_v3+;Alias=;ID=PF3D7_1107800-14-Pf3D7_07_v3;pvalue=0.00388;sequence=AAATAC;
Pf3D7_07_v3	fimo	nucleotide_motif	724232	724237	23.6	+	.	Name=PF3D7_1107800_Pf3D7_07_v3+;Alias=;ID=PF3D7_1107800-15-Pf3D7_07_v3;pvalue=0.00436;sequence=ACAGAC;
Pf3D7_07_v3	fimo	nucleotide_motif	724139	724144	23.3	+	.	Name=PF3D7_1107800_Pf3D7_07_v3+;Alias=;ID=PF3D7_1107800-16-Pf3D7_07_v3;pvalue=0.00472;sequence=GGATAT;
Pf3D7_07_v3	fimo	nucleotide_motif	724517	724522	23.3	-	.	Name=PF3D7_1107800_Pf3D7_07_v3-;Alias=;ID=PF3D7_1107800-17-Pf3D7_07_v3;pvalue=0.00472;sequence=GGATAT;
Pf3D7_07_v3	fimo	nucleotide_motif	727675	727680	31.8	-	.	Name=PF3D7_1107800_Pf3D7_07_v3-;Alias=;ID=PF3D7_1107800-1-Pf3D7_07_v3;pvalue=0.000661;sequence=ACATAC;
Pf3D7_07_v3	fimo	nucleotide_motif	727679	727684	31.8	-	.	Name=PF3D7_1107800_Pf3D7_07_v3-;Alias=;ID=PF3D7_1107800-2-Pf3D7_07_v3;pvalue=0.000661;sequence=ACATAC;
Pf3D7_07_v3	fimo	nucleotide_motif	727689	727694	31.8	-	.	Name=PF3D7_1107800_Pf3D7_07_v3-;Alias=;ID=PF3D7_1107800-3-Pf3D7_07_v3;pvalue=0.000661;sequence=ACATAC;
Pf3D7_07_v3	fimo	nucleotide_motif	727796	727801	25.7	-	.	Name=PF3D7_1107800_Pf3D7_07_v3-;Alias=;ID=PF3D7_1107800-4-Pf3D7_07_v3;pvalue=0.00267;sequence=GAATAT;
Pf3D7_07_v3	fimo	nucleotide_motif	727391	727396	24.1	-	.	Name=PF3D7_1107800_Pf3D7_07_v3-;Alias=;ID=PF3D7_1107800-5-Pf3D7_07_v3;pvalue=0.00388;sequence=AAATAC;
Pf3D7_07_v3	fimo	nucleotide_motif	727481	727486	24.1	-	.	Name=PF3D7_1107800_Pf3D7_07_v3-;Alias=;ID=PF3D7_1107800-6-Pf3D7_07_v3;pvalue=0.00388;sequence=AAATAC;
Pf3D7_07_v3	fimo	nucleotide_motif	727115	727120	23.3	+	.	Name=PF3D7_1107800_Pf3D7_07_v3+;Alias=;ID=PF3D7_1107800-7-Pf3D7_07_v3;pvalue=0.00472;sequence=GGATAT;
Pf3D7_07_v3	fimo	nucleotide_motif	727117	727122	23.3	-	.	Name=PF3D7_1107800_Pf3D7_07_v3-;Alias=;ID=PF3D7_1107800-8-Pf3D7_07_v3;pvalue=0.00472;sequence=GGATAT;
Pf3D7_07_v3	fimo	nucleotide_motif	727104	727109	23	+	.	Name=PF3D7_1107800_Pf3D7_07_v3+;Alias=;ID=PF3D7_1107800-9-Pf3D7_07_v3;pvalue=0.00495;sequence=AGATAC;
Pf3D7_07_v3	fimo	nucleotide_motif	727643	727648	22.9	+	.	Name=PF3D7_1107800_Pf3D7_07_v3+;Alias=;ID=PF3D7_1107800-10-Pf3D7_07_v3;pvalue=0.00507;sequence=GCACAT;
Pf3D7_07_v3	fimo	nucleotide_motif	727691	727696	22.9	-	.	Name=PF3D7_1107800_Pf3D7_07_v3-;Alias=;ID=PF3D7_1107800-11-Pf3D7_07_v3;pvalue=0.00507;sequence=GCACAT;
Pf3D7_07_v3	fimo	nucleotide_motif	734878	734883	28.6	+	.	Name=PF3D7_1107800_Pf3D7_07_v3+;Alias=;ID=PF3D7_1107800-1-Pf3D7_07_v3;pvalue=0.00139;sequence=GCATAA;
Pf3D7_07_v3	fimo	nucleotide_motif	734611	734616	28.3	-	.	Name=PF3D7_1107800_Pf3D7_07_v3-;Alias=;ID=PF3D7_1107800-2-Pf3D7_07_v3;pvalue=0.00148;sequence=GAACAC;
Pf3D7_07_v3	fimo	nucleotide_motif	734744	734749	24.1	-	.	Name=PF3D7_1107800_Pf3D7_07_v3-;Alias=;ID=PF3D7_1107800-3-Pf3D7_07_v3;pvalue=0.00388;sequence=AAATAC;
Pf3D7_07_v3	fimo	nucleotide_motif	734963	734968	24.1	-	.	Name=PF3D7_1107800_Pf3D7_07_v3-;Alias=;ID=PF3D7_1107800-4-Pf3D7_07_v3;pvalue=0.00388;sequence=AAATAC;
Pf3D7_07_v3	fimo	nucleotide_motif	734975	734980	24.1	-	.	Name=PF3D7_1107800_Pf3D7_07_v3-;Alias=;ID=PF3D7_1107800-5-Pf3D7_07_v3;pvalue=0.00388;sequence=AAATAC;
Pf3D7_07_v3	fimo	nucleotide_motif	734742	734747	23.7	+	.	Name=PF3D7_1107800_Pf3D7_07_v3+;Alias=;ID=PF3D7_1107800-6-Pf3D7_07_v3;pvalue=0.00426;sequence=GCGTAT;
Pf3D7_07_v3	fimo	nucleotide_motif	734508	734513	23.2	+	.	Name=PF3D7_1107800_Pf3D7_07_v3+;Alias=;ID=PF3D7_1107800-7-Pf3D7_07_v3;pvalue=0.00477;sequence=GGAAAC;
Pf3D7_07_v3	fimo	nucleotide_motif	733630	733635	31.8	+	.	Name=PF3D7_1107800_Pf3D7_07_v3+;Alias=;ID=PF3D7_1107800-1-Pf3D7_07_v3;pvalue=0.000661;sequence=ACATAC;
Pf3D7_07_v3	fimo	nucleotide_motif	733634	733639	31.8	+	.	Name=PF3D7_1107800_Pf3D7_07_v3+;Alias=;ID=PF3D7_1107800-2-Pf3D7_07_v3;pvalue=0.000661;sequence=ACATAC;
Pf3D7_07_v3	fimo	nucleotide_motif	733684	733689	31.8	-	.	Name=PF3D7_1107800_Pf3D7_07_v3-;Alias=;ID=PF3D7_1107800-3-Pf3D7_07_v3;pvalue=0.000661;sequence=ACATAC;
Pf3D7_07_v3	fimo	nucleotide_motif	733950	733955	31.8	-	.	Name=PF3D7_1107800_Pf3D7_07_v3-;Alias=;ID=PF3D7_1107800-4-Pf3D7_07_v3;pvalue=0.000661;sequence=ACATAC;
Pf3D7_07_v3	fimo	nucleotide_motif	733954	733959	31.8	-	.	Name=PF3D7_1107800_Pf3D7_07_v3-;Alias=;ID=PF3D7_1107800-5-Pf3D7_07_v3;pvalue=0.000661;sequence=ACATAC;
Pf3D7_07_v3	fimo	nucleotide_motif	733958	733963	29.5	-	.	Name=PF3D7_1107800_Pf3D7_07_v3-;Alias=;ID=PF3D7_1107800-6-Pf3D7_07_v3;pvalue=0.00113;sequence=CCATAC;
Pf3D7_07_v3	fimo	nucleotide_motif	734266	734271	28.6	-	.	Name=PF3D7_1107800_Pf3D7_07_v3-;Alias=;ID=PF3D7_1107800-7-Pf3D7_07_v3;pvalue=0.00139;sequence=GCATAA;
Pf3D7_07_v3	fimo	nucleotide_motif	734224	734229	28.3	-	.	Name=PF3D7_1107800_Pf3D7_07_v3-;Alias=;ID=PF3D7_1107800-8-Pf3D7_07_v3;pvalue=0.00148;sequence=GAACAC;
Pf3D7_07_v3	fimo	nucleotide_motif	734040	734045	25.7	-	.	Name=PF3D7_1107800_Pf3D7_07_v3-;Alias=;ID=PF3D7_1107800-9-Pf3D7_07_v3;pvalue=0.00267;sequence=GAATAT;
Pf3D7_07_v3	fimo	nucleotide_motif	734325	734330	25.7	+	.	Name=PF3D7_1107800_Pf3D7_07_v3+;Alias=;ID=PF3D7_1107800-10-Pf3D7_07_v3;pvalue=0.00267;sequence=GAATAT;
Pf3D7_07_v3	fimo	nucleotide_motif	733672	733677	24.1	-	.	Name=PF3D7_1107800_Pf3D7_07_v3-;Alias=;ID=PF3D7_1107800-11-Pf3D7_07_v3;pvalue=0.00388;sequence=AAATAC;
Pf3D7_07_v3	fimo	nucleotide_motif	733908	733913	24.1	+	.	Name=PF3D7_1107800_Pf3D7_07_v3+;Alias=;ID=PF3D7_1107800-12-Pf3D7_07_v3;pvalue=0.00388;sequence=AAATAC;
Pf3D7_07_v3	fimo	nucleotide_motif	733688	733693	23	-	.	Name=PF3D7_1107800_Pf3D7_07_v3-;Alias=;ID=PF3D7_1107800-13-Pf3D7_07_v3;pvalue=0.00495;sequence=AGATAC;
Pf3D7_07_v3	fimo	nucleotide_motif	737243	737248	36.9	-	.	Name=PF3D7_1107800_Pf3D7_07_v3-;Alias=;ID=PF3D7_1107800-1-Pf3D7_07_v3;pvalue=0.000206;sequence=GAATAC;
Pf3D7_07_v3	fimo	nucleotide_motif	737275	737280	36.9	+	.	Name=PF3D7_1107800_Pf3D7_07_v3+;Alias=;ID=PF3D7_1107800-2-Pf3D7_07_v3;pvalue=0.000206;sequence=GAATAC;
Pf3D7_07_v3	fimo	nucleotide_motif	737346	737351	29.3	-	.	Name=PF3D7_1107800_Pf3D7_07_v3-;Alias=;ID=PF3D7_1107800-3-Pf3D7_07_v3;pvalue=0.00118;sequence=GAAGAC;
Pf3D7_07_v3	fimo	nucleotide_motif	737436	737441	28.2	+	.	Name=PF3D7_1107800_Pf3D7_07_v3+;Alias=;ID=PF3D7_1107800-4-Pf3D7_07_v3;pvalue=0.00152;sequence=GAATCC;
Pf3D7_07_v3	fimo	nucleotide_motif	737022	737027	25.7	+	.	Name=PF3D7_1107800_Pf3D7_07_v3+;Alias=;ID=PF3D7_1107800-5-Pf3D7_07_v3;pvalue=0.00267;sequence=GAATAT;
Pf3D7_07_v3	fimo	nucleotide_motif	737262	737267	25.7	-	.	Name=PF3D7_1107800_Pf3D7_07_v3-;Alias=;ID=PF3D7_1107800-6-Pf3D7_07_v3;pvalue=0.00267;sequence=GAATAT;
Pf3D7_07_v3	fimo	nucleotide_motif	737662	737667	25.7	+	.	Name=PF3D7_1107800_Pf3D7_07_v3+;Alias=;ID=PF3D7_1107800-7-Pf3D7_07_v3;pvalue=0.00267;sequence=GAATAT;
Pf3D7_07_v3	fimo	nucleotide_motif	737129	737134	24.1	-	.	Name=PF3D7_1107800_Pf3D7_07_v3-;Alias=;ID=PF3D7_1107800-8-Pf3D7_07_v3;pvalue=0.00388;sequence=AAATAC;
Pf3D7_07_v3	fimo	nucleotide_motif	737387	737392	24.1	-	.	Name=PF3D7_1107800_Pf3D7_07_v3-;Alias=;ID=PF3D7_1107800-9-Pf3D7_07_v3;pvalue=0.00388;sequence=AAATAC;
Pf3D7_07_v3	fimo	nucleotide_motif	737618	737623	24.1	-	.	Name=PF3D7_1107800_Pf3D7_07_v3-;Alias=;ID=PF3D7_1107800-10-Pf3D7_07_v3;pvalue=0.00388;sequence=AAATAC;
Pf3D7_07_v3	fimo	nucleotide_motif	737978	737983	24.1	-	.	Name=PF3D7_1107800_Pf3D7_07_v3-;Alias=;ID=PF3D7_1107800-11-Pf3D7_07_v3;pvalue=0.00388;sequence=AAATAC;
Pf3D7_07_v3	fimo	nucleotide_motif	737590	737595	23.7	-	.	Name=PF3D7_1107800_Pf3D7_07_v3-;Alias=;ID=PF3D7_1107800-12-Pf3D7_07_v3;pvalue=0.00423;sequence=GATTAC;
Pf3D7_07_v3	fimo	nucleotide_motif	737819	737824	23.2	+	.	Name=PF3D7_1107800_Pf3D7_07_v3+;Alias=;ID=PF3D7_1107800-13-Pf3D7_07_v3;pvalue=0.00477;sequence=GGAAAC;
Pf3D7_07_v3	fimo	nucleotide_motif	737436	737441	23	-	.	Name=PF3D7_1107800_Pf3D7_07_v3-;Alias=;ID=PF3D7_1107800-14-Pf3D7_07_v3;pvalue=0.00501;sequence=GGATTC;
Pf3D7_07_v3	fimo	nucleotide_motif	741366	741371	35.4	+	.	Name=PF3D7_1107800_Pf3D7_07_v3+;Alias=;ID=PF3D7_1107800-1-Pf3D7_07_v3;pvalue=0.000287;sequence=GAATGC;
Pf3D7_07_v3	fimo	nucleotide_motif	741483	741488	33.4	+	.	Name=PF3D7_1107800_Pf3D7_07_v3+;Alias=;ID=PF3D7_1107800-2-Pf3D7_07_v3;pvalue=0.00046;sequence=GCATAT;
Pf3D7_07_v3	fimo	nucleotide_motif	740875	740880	31.8	+	.	Name=PF3D7_1107800_Pf3D7_07_v3+;Alias=;ID=PF3D7_1107800-3-Pf3D7_07_v3;pvalue=0.000661;sequence=ACATAC;
Pf3D7_07_v3	fimo	nucleotide_motif	741366	741371	31.6	-	.	Name=PF3D7_1107800_Pf3D7_07_v3-;Alias=;ID=PF3D7_1107800-4-Pf3D7_07_v3;pvalue=0.000695;sequence=GCATTC;
Pf3D7_07_v3	fimo	nucleotide_motif	741479	741484	31.2	-	.	Name=PF3D7_1107800_Pf3D7_07_v3-;Alias=;ID=PF3D7_1107800-5-Pf3D7_07_v3;pvalue=0.000754;sequence=GCATAG;
Pf3D7_07_v3	fimo	nucleotide_motif	741154	741159	30.3	+	.	Name=PF3D7_1107800_Pf3D7_07_v3+;Alias=;ID=PF3D7_1107800-6-Pf3D7_07_v3;pvalue=0.000926;sequence=GTATAC;
Pf3D7_07_v3	fimo	nucleotide_motif	741154	741159	30.3	-	.	Name=PF3D7_1107800_Pf3D7_07_v3-;Alias=;ID=PF3D7_1107800-7-Pf3D7_07_v3;pvalue=0.000926;sequence=GTATAC;
Pf3D7_07_v3	fimo	nucleotide_motif	740907	740912	29.5	+	.	Name=PF3D7_1107800_Pf3D7_07_v3+;Alias=;ID=PF3D7_1107800-8-Pf3D7_07_v3;pvalue=0.00113;sequence=TCATAC;
Pf3D7_07_v3	fimo	nucleotide_motif	740997	741002	29.4	-	.	Name=PF3D7_1107800_Pf3D7_07_v3-;Alias=;ID=PF3D7_1107800-9-Pf3D7_07_v3;pvalue=0.00116;sequence=GAGTAC;
Pf3D7_07_v3	fimo	nucleotide_motif	741210	741215	28.6	+	.	Name=PF3D7_1107800_Pf3D7_07_v3+;Alias=;ID=PF3D7_1107800-10-Pf3D7_07_v3;pvalue=0.00139;sequence=GCATAA;
Pf3D7_07_v3	fimo	nucleotide_motif	741461	741466	28.3	+	.	Name=PF3D7_1107800_Pf3D7_07_v3+;Alias=;ID=PF3D7_1107800-11-Pf3D7_07_v3;pvalue=0.00148;sequence=GAACAC;
Pf3D7_07_v3	fimo	nucleotide_motif	741304	741309	25.7	-	.	Name=PF3D7_1107800_Pf3D7_07_v3-;Alias=;ID=PF3D7_1107800-12-Pf3D7_07_v3;pvalue=0.00267;sequence=GAATAT;
Pf3D7_07_v3	fimo	nucleotide_motif	740885	740890	25.5	-	.	Name=PF3D7_1107800_Pf3D7_07_v3-;Alias=;ID=PF3D7_1107800-13-Pf3D7_07_v3;pvalue=0.00284;sequence=GAAAAC;
Pf3D7_07_v3	fimo	nucleotide_motif	740917	740922	25.5	+	.	Name=PF3D7_1107800_Pf3D7_07_v3+;Alias=;ID=PF3D7_1107800-14-Pf3D7_07_v3;pvalue=0.00284;sequence=GAAAAC;
Pf3D7_07_v3	fimo	nucleotide_motif	741116	741121	25.5	-	.	Name=PF3D7_1107800_Pf3D7_07_v3-;Alias=;ID=PF3D7_1107800-15-Pf3D7_07_v3;pvalue=0.00284;sequence=GAAAAC;
Pf3D7_07_v3	fimo	nucleotide_motif	741198	741203	25.5	+	.	Name=PF3D7_1107800_Pf3D7_07_v3+;Alias=;ID=PF3D7_1107800-16-Pf3D7_07_v3;pvalue=0.00284;sequence=GAAAAC;
Pf3D7_07_v3	fimo	nucleotide_motif	741147	741152	23.9	+	.	Name=PF3D7_1107800_Pf3D7_07_v3+;Alias=;ID=PF3D7_1107800-17-Pf3D7_07_v3;pvalue=0.00406;sequence=GAATTC;
Pf3D7_07_v3	fimo	nucleotide_motif	741147	741152	23.9	-	.	Name=PF3D7_1107800_Pf3D7_07_v3-;Alias=;ID=PF3D7_1107800-18-Pf3D7_07_v3;pvalue=0.00406;sequence=GAATTC;
Pf3D7_07_v3	fimo	nucleotide_motif	741382	741387	23.9	+	.	Name=PF3D7_1107800_Pf3D7_07_v3+;Alias=;ID=PF3D7_1107800-19-Pf3D7_07_v3;pvalue=0.00406;sequence=GAATTC;
Pf3D7_07_v3	fimo	nucleotide_motif	741382	741387	23.9	-	.	Name=PF3D7_1107800_Pf3D7_07_v3-;Alias=;ID=PF3D7_1107800-20-Pf3D7_07_v3;pvalue=0.00406;sequence=GAATTC;
Pf3D7_07_v3	fimo	nucleotide_motif	741459	741464	23.7	+	.	Name=PF3D7_1107800_Pf3D7_07_v3+;Alias=;ID=PF3D7_1107800-21-Pf3D7_07_v3;pvalue=0.00427;sequence=GCGAAC;
Pf3D7_07_v3	fimo	nucleotide_motif	741158	741163	23.7	+	.	Name=PF3D7_1107800_Pf3D7_07_v3+;Alias=;ID=PF3D7_1107800-22-Pf3D7_07_v3;pvalue=0.0043;sequence=ACGTAC;
Pf3D7_07_v3	fimo	nucleotide_motif	741160	741165	23.7	-	.	Name=PF3D7_1107800_Pf3D7_07_v3-;Alias=;ID=PF3D7_1107800-23-Pf3D7_07_v3;pvalue=0.0043;sequence=ACGTAC;
Pf3D7_07_v3	fimo	nucleotide_motif	740608	740613	23.3	+	.	Name=PF3D7_1107800_Pf3D7_07_v3+;Alias=;ID=PF3D7_1107800-24-Pf3D7_07_v3;pvalue=0.00472;sequence=GGATAT;
Pf3D7_07_v3	fimo	nucleotide_motif	741164	741169	23	-	.	Name=PF3D7_1107800_Pf3D7_07_v3-;Alias=;ID=PF3D7_1107800-25-Pf3D7_07_v3;pvalue=0.00495;sequence=AGATAC;
Pf3D7_07_v3	fimo	nucleotide_motif	748214	748219	33.4	-	.	Name=PF3D7_1107800_Pf3D7_07_v3-;Alias=;ID=PF3D7_1107800-1-Pf3D7_07_v3;pvalue=0.00046;sequence=GCATAT;
Pf3D7_07_v3	fimo	nucleotide_motif	747460	747465	30.3	+	.	Name=PF3D7_1107800_Pf3D7_07_v3+;Alias=;ID=PF3D7_1107800-2-Pf3D7_07_v3;pvalue=0.000926;sequence=GTATAC;
Pf3D7_07_v3	fimo	nucleotide_motif	747460	747465	30.3	-	.	Name=PF3D7_1107800_Pf3D7_07_v3-;Alias=;ID=PF3D7_1107800-3-Pf3D7_07_v3;pvalue=0.000926;sequence=GTATAC;
Pf3D7_07_v3	fimo	nucleotide_motif	748171	748176	25.7	-	.	Name=PF3D7_1107800_Pf3D7_07_v3-;Alias=;ID=PF3D7_1107800-4-Pf3D7_07_v3;pvalue=0.00267;sequence=GAATAT;
Pf3D7_07_v3	fimo	nucleotide_motif	747728	747733	25.5	-	.	Name=PF3D7_1107800_Pf3D7_07_v3-;Alias=;ID=PF3D7_1107800-5-Pf3D7_07_v3;pvalue=0.00284;sequence=GAAAAC;
Pf3D7_07_v3	fimo	nucleotide_motif	748046	748051	24.1	-	.	Name=PF3D7_1107800_Pf3D7_07_v3-;Alias=;ID=PF3D7_1107800-6-Pf3D7_07_v3;pvalue=0.00388;sequence=AAATAC;
Pf3D7_07_v3	fimo	nucleotide_motif	748415	748420	23	+	.	Name=PF3D7_1107800_Pf3D7_07_v3+;Alias=;ID=PF3D7_1107800-7-Pf3D7_07_v3;pvalue=0.00495;sequence=AGATAC;
Pf3D7_07_v3	fimo	nucleotide_motif	747012	747017	36.9	-	.	Name=PF3D7_1107800_Pf3D7_07_v3-;Alias=;ID=PF3D7_1107800-1-Pf3D7_07_v3;pvalue=0.000206;sequence=GAATAC;
Pf3D7_07_v3	fimo	nucleotide_motif	747697	747702	33.4	+	.	Name=PF3D7_1107800_Pf3D7_07_v3+;Alias=;ID=PF3D7_1107800-2-Pf3D7_07_v3;pvalue=0.00046;sequence=GCATAT;
Pf3D7_07_v3	fimo	nucleotide_motif	746933	746938	31.8	-	.	Name=PF3D7_1107800_Pf3D7_07_v3-;Alias=;ID=PF3D7_1107800-3-Pf3D7_07_v3;pvalue=0.000661;sequence=ACATAC;
Pf3D7_07_v3	fimo	nucleotide_motif	747176	747181	31.8	-	.	Name=PF3D7_1107800_Pf3D7_07_v3-;Alias=;ID=PF3D7_1107800-4-Pf3D7_07_v3;pvalue=0.000661;sequence=ACATAC;
Pf3D7_07_v3	fimo	nucleotide_motif	747065	747070	29.5	-	.	Name=PF3D7_1107800_Pf3D7_07_v3-;Alias=;ID=PF3D7_1107800-5-Pf3D7_07_v3;pvalue=0.00113;sequence=TCATAC;
Pf3D7_07_v3	fimo	nucleotide_motif	747082	747087	25.7	+	.	Name=PF3D7_1107800_Pf3D7_07_v3+;Alias=;ID=PF3D7_1107800-6-Pf3D7_07_v3;pvalue=0.00267;sequence=GAATAT;
Pf3D7_07_v3	fimo	nucleotide_motif	747417	747422	25.7	-	.	Name=PF3D7_1107800_Pf3D7_07_v3-;Alias=;ID=PF3D7_1107800-7-Pf3D7_07_v3;pvalue=0.00267;sequence=GAATAT;
Pf3D7_07_v3	fimo	nucleotide_motif	747740	747745	25.7	+	.	Name=PF3D7_1107800_Pf3D7_07_v3+;Alias=;ID=PF3D7_1107800-8-Pf3D7_07_v3;pvalue=0.00267;sequence=GAATAT;
Pf3D7_07_v3	fimo	nucleotide_motif	746917	746922	24.1	-	.	Name=PF3D7_1107800_Pf3D7_07_v3-;Alias=;ID=PF3D7_1107800-9-Pf3D7_07_v3;pvalue=0.00388;sequence=AAATAC;
Pf3D7_07_v3	fimo	nucleotide_motif	747496	747501	23	-	.	Name=PF3D7_1107800_Pf3D7_07_v3-;Alias=;ID=PF3D7_1107800-10-Pf3D7_07_v3;pvalue=0.00495;sequence=AGATAC;
Pf3D7_07_v3	fimo	nucleotide_motif	747178	747183	22.9	-	.	Name=PF3D7_1107800_Pf3D7_07_v3-;Alias=;ID=PF3D7_1107800-11-Pf3D7_07_v3;pvalue=0.00507;sequence=GCACAT;
Pf3D7_07_v3	fimo	nucleotide_motif	751342	751347	31.8	+	.	Name=PF3D7_1107800_Pf3D7_07_v3+;Alias=;ID=PF3D7_1107800-1-Pf3D7_07_v3;pvalue=0.000661;sequence=ACATAC;
Pf3D7_07_v3	fimo	nucleotide_motif	751325	751330	28.3	+	.	Name=PF3D7_1107800_Pf3D7_07_v3+;Alias=;ID=PF3D7_1107800-2-Pf3D7_07_v3;pvalue=0.00148;sequence=GAACAC;
Pf3D7_07_v3	fimo	nucleotide_motif	751424	751429	28.3	+	.	Name=PF3D7_1107800_Pf3D7_07_v3+;Alias=;ID=PF3D7_1107800-3-Pf3D7_07_v3;pvalue=0.00148;sequence=GAACAC;
Pf3D7_07_v3	fimo	nucleotide_motif	750896	750901	25.5	-	.	Name=PF3D7_1107800_Pf3D7_07_v3-;Alias=;ID=PF3D7_1107800-4-Pf3D7_07_v3;pvalue=0.00284;sequence=GAAAAC;
Pf3D7_07_v3	fimo	nucleotide_motif	751196	751201	25.5	-	.	Name=PF3D7_1107800_Pf3D7_07_v3-;Alias=;ID=PF3D7_1107800-5-Pf3D7_07_v3;pvalue=0.00284;sequence=GAAAAC;
Pf3D7_07_v3	fimo	nucleotide_motif	750705	750710	24.1	+	.	Name=PF3D7_1107800_Pf3D7_07_v3+;Alias=;ID=PF3D7_1107800-6-Pf3D7_07_v3;pvalue=0.00388;sequence=AAATAC;
Pf3D7_07_v3	fimo	nucleotide_motif	750924	750929	24.1	-	.	Name=PF3D7_1107800_Pf3D7_07_v3-;Alias=;ID=PF3D7_1107800-7-Pf3D7_07_v3;pvalue=0.00388;sequence=AAATAC;
Pf3D7_07_v3	fimo	nucleotide_motif	750680	750685	23	-	.	Name=PF3D7_1107800_Pf3D7_07_v3-;Alias=;ID=PF3D7_1107800-8-Pf3D7_07_v3;pvalue=0.00495;sequence=AGATAC;
Pf3D7_07_v3	fimo	nucleotide_motif	754279	754284	45.4	-	.	Name=PF3D7_1107800_Pf3D7_07_v3-;Alias=;ID=PF3D7_1107800-1-Pf3D7_07_v3;pvalue=2.87e-05;sequence=GCATAC;
Pf3D7_07_v3	fimo	nucleotide_motif	755013	755018	36	+	.	Name=PF3D7_1107800_Pf3D7_07_v3+;Alias=;ID=PF3D7_1107800-2-Pf3D7_07_v3;pvalue=0.000253;sequence=GCACAC;
Pf3D7_07_v3	fimo	nucleotide_motif	754104	754109	33.4	-	.	Name=PF3D7_1107800_Pf3D7_07_v3-;Alias=;ID=PF3D7_1107800-3-Pf3D7_07_v3;pvalue=0.00046;sequence=GCATAT;
Pf3D7_07_v3	fimo	nucleotide_motif	754150	754155	33.4	+	.	Name=PF3D7_1107800_Pf3D7_07_v3+;Alias=;ID=PF3D7_1107800-4-Pf3D7_07_v3;pvalue=0.00046;sequence=GCATAT;
Pf3D7_07_v3	fimo	nucleotide_motif	754901	754906	31.8	+	.	Name=PF3D7_1107800_Pf3D7_07_v3+;Alias=;ID=PF3D7_1107800-5-Pf3D7_07_v3;pvalue=0.000661;sequence=ACATAC;
Pf3D7_07_v3	fimo	nucleotide_motif	754266	754271	29.2	-	.	Name=PF3D7_1107800_Pf3D7_07_v3-;Alias=;ID=PF3D7_1107800-6-Pf3D7_07_v3;pvalue=0.00121;sequence=GCATGT;
Pf3D7_07_v3	fimo	nucleotide_motif	755009	755014	29.2	-	.	Name=PF3D7_1107800_Pf3D7_07_v3-;Alias=;ID=PF3D7_1107800-7-Pf3D7_07_v3;pvalue=0.00121;sequence=GCATGT;
Pf3D7_07_v3	fimo	nucleotide_motif	754266	754271	28.5	+	.	Name=PF3D7_1107800_Pf3D7_07_v3+;Alias=;ID=PF3D7_1107800-8-Pf3D7_07_v3;pvalue=0.00142;sequence=ACATGC;
Pf3D7_07_v3	fimo	nucleotide_motif	755009	755014	28.5	+	.	Name=PF3D7_1107800_Pf3D7_07_v3+;Alias=;ID=PF3D7_1107800-9-Pf3D7_07_v3;pvalue=0.00142;sequence=ACATGC;
Pf3D7_07_v3	fimo	nucleotide_motif	754279	754284	28.1	+	.	Name=PF3D7_1107800_Pf3D7_07_v3+;Alias=;ID=PF3D7_1107800-10-Pf3D7_07_v3;pvalue=0.00155;sequence=GTATGC;
Pf3D7_07_v3	fimo	nucleotide_motif	754622	754627	28	-	.	Name=PF3D7_1107800_Pf3D7_07_v3-;Alias=;ID=PF3D7_1107800-11-Pf3D7_07_v3;pvalue=0.00159;sequence=TCATGC;
Pf3D7_07_v3	fimo	nucleotide_motif	754622	754627	27.9	+	.	Name=PF3D7_1107800_Pf3D7_07_v3+;Alias=;ID=PF3D7_1107800-12-Pf3D7_07_v3;pvalue=0.00164;sequence=GCATGA;
Pf3D7_07_v3	fimo	nucleotide_motif	754102	754107	25.7	+	.	Name=PF3D7_1107800_Pf3D7_07_v3+;Alias=;ID=PF3D7_1107800-13-Pf3D7_07_v3;pvalue=0.00267;sequence=GAATAT;
Pf3D7_07_v3	fimo	nucleotide_motif	754843	754848	25.7	+	.	Name=PF3D7_1107800_Pf3D7_07_v3+;Alias=;ID=PF3D7_1107800-14-Pf3D7_07_v3;pvalue=0.00267;sequence=GAATAT;
Pf3D7_07_v3	fimo	nucleotide_motif	754859	754864	25.7	-	.	Name=PF3D7_1107800_Pf3D7_07_v3-;Alias=;ID=PF3D7_1107800-15-Pf3D7_07_v3;pvalue=0.00267;sequence=GAATAT;
Pf3D7_07_v3	fimo	nucleotide_motif	754897	754902	24.1	+	.	Name=PF3D7_1107800_Pf3D7_07_v3+;Alias=;ID=PF3D7_1107800-16-Pf3D7_07_v3;pvalue=0.00388;sequence=AAATAC;
Pf3D7_07_v3	fimo	nucleotide_motif	754108	754113	23.4	+	.	Name=PF3D7_1107800_Pf3D7_07_v3+;Alias=;ID=PF3D7_1107800-17-Pf3D7_07_v3;pvalue=0.00454;sequence=GCTGAC;
Pf3D7_07_v3	fimo	nucleotide_motif	754769	754774	23.2	-	.	Name=PF3D7_1107800_Pf3D7_07_v3-;Alias=;ID=PF3D7_1107800-18-Pf3D7_07_v3;pvalue=0.00477;sequence=GGAAAC;
Pf3D7_07_v3	fimo	nucleotide_motif	754964	754969	23.2	-	.	Name=PF3D7_1107800_Pf3D7_07_v3-;Alias=;ID=PF3D7_1107800-19-Pf3D7_07_v3;pvalue=0.00477;sequence=GGAAAC;
Pf3D7_07_v3	fimo	nucleotide_motif	754990	754995	23.2	-	.	Name=PF3D7_1107800_Pf3D7_07_v3-;Alias=;ID=PF3D7_1107800-20-Pf3D7_07_v3;pvalue=0.00477;sequence=GGAAAC;
Pf3D7_07_v3	fimo	nucleotide_motif	755007	755012	22.9	+	.	Name=PF3D7_1107800_Pf3D7_07_v3+;Alias=;ID=PF3D7_1107800-21-Pf3D7_07_v3;pvalue=0.00507;sequence=GCACAT;
Pf3D7_07_v3	fimo	nucleotide_motif	763860	763865	45.4	-	.	Name=PF3D7_1107800_Pf3D7_07_v3-;Alias=;ID=PF3D7_1107800-1-Pf3D7_07_v3;pvalue=2.87e-05;sequence=GCATAC;
Pf3D7_07_v3	fimo	nucleotide_motif	764290	764295	36.9	-	.	Name=PF3D7_1107800_Pf3D7_07_v3-;Alias=;ID=PF3D7_1107800-2-Pf3D7_07_v3;pvalue=0.000206;sequence=GAATAC;
Pf3D7_07_v3	fimo	nucleotide_motif	763864	763869	36	+	.	Name=PF3D7_1107800_Pf3D7_07_v3+;Alias=;ID=PF3D7_1107800-3-Pf3D7_07_v3;pvalue=0.000253;sequence=GCACAC;
Pf3D7_07_v3	fimo	nucleotide_motif	763884	763889	36	+	.	Name=PF3D7_1107800_Pf3D7_07_v3+;Alias=;ID=PF3D7_1107800-4-Pf3D7_07_v3;pvalue=0.000253;sequence=GCACAC;
Pf3D7_07_v3	fimo	nucleotide_motif	763647	763652	35.4	+	.	Name=PF3D7_1107800_Pf3D7_07_v3+;Alias=;ID=PF3D7_1107800-5-Pf3D7_07_v3;pvalue=0.000287;sequence=GAATGC;
Pf3D7_07_v3	fimo	nucleotide_motif	763742	763747	33.4	-	.	Name=PF3D7_1107800_Pf3D7_07_v3-;Alias=;ID=PF3D7_1107800-6-Pf3D7_07_v3;pvalue=0.00046;sequence=GCATAT;
Pf3D7_07_v3	fimo	nucleotide_motif	763811	763816	31.8	-	.	Name=PF3D7_1107800_Pf3D7_07_v3-;Alias=;ID=PF3D7_1107800-7-Pf3D7_07_v3;pvalue=0.000661;sequence=ACATAC;
Pf3D7_07_v3	fimo	nucleotide_motif	763647	763652	31.6	-	.	Name=PF3D7_1107800_Pf3D7_07_v3-;Alias=;ID=PF3D7_1107800-8-Pf3D7_07_v3;pvalue=0.000695;sequence=GCATTC;
Pf3D7_07_v3	fimo	nucleotide_motif	763931	763936	29.5	+	.	Name=PF3D7_1107800_Pf3D7_07_v3+;Alias=;ID=PF3D7_1107800-9-Pf3D7_07_v3;pvalue=0.00113;sequence=CCATAC;
Pf3D7_07_v3	fimo	nucleotide_motif	764133	764138	28.3	+	.	Name=PF3D7_1107800_Pf3D7_07_v3+;Alias=;ID=PF3D7_1107800-10-Pf3D7_07_v3;pvalue=0.00149;sequence=GGGTAC;
Pf3D7_07_v3	fimo	nucleotide_motif	764075	764080	28.2	+	.	Name=PF3D7_1107800_Pf3D7_07_v3+;Alias=;ID=PF3D7_1107800-11-Pf3D7_07_v3;pvalue=0.00152;sequence=GAATCC;
Pf3D7_07_v3	fimo	nucleotide_motif	763860	763865	28.1	+	.	Name=PF3D7_1107800_Pf3D7_07_v3+;Alias=;ID=PF3D7_1107800-12-Pf3D7_07_v3;pvalue=0.00155;sequence=GTATGC;
Pf3D7_07_v3	fimo	nucleotide_motif	763431	763436	25.7	-	.	Name=PF3D7_1107800_Pf3D7_07_v3-;Alias=;ID=PF3D7_1107800-13-Pf3D7_07_v3;pvalue=0.00267;sequence=GAATAT;
Pf3D7_07_v3	fimo	nucleotide_motif	763620	763625	25.7	-	.	Name=PF3D7_1107800_Pf3D7_07_v3-;Alias=;ID=PF3D7_1107800-14-Pf3D7_07_v3;pvalue=0.00267;sequence=GAATAT;
Pf3D7_07_v3	fimo	nucleotide_motif	763890	763895	25.7	+	.	Name=PF3D7_1107800_Pf3D7_07_v3+;Alias=;ID=PF3D7_1107800-15-Pf3D7_07_v3;pvalue=0.00267;sequence=GAATAT;
Pf3D7_07_v3	fimo	nucleotide_motif	763977	763982	24.1	-	.	Name=PF3D7_1107800_Pf3D7_07_v3-;Alias=;ID=PF3D7_1107800-16-Pf3D7_07_v3;pvalue=0.00388;sequence=AAATAC;
Pf3D7_07_v3	fimo	nucleotide_motif	764158	764163	24.1	+	.	Name=PF3D7_1107800_Pf3D7_07_v3+;Alias=;ID=PF3D7_1107800-17-Pf3D7_07_v3;pvalue=0.00388;sequence=AAATAC;
Pf3D7_07_v3	fimo	nucleotide_motif	764233	764238	24.1	-	.	Name=PF3D7_1107800_Pf3D7_07_v3-;Alias=;ID=PF3D7_1107800-18-Pf3D7_07_v3;pvalue=0.00388;sequence=AAATAC;
Pf3D7_07_v3	fimo	nucleotide_motif	763535	763540	23.7	+	.	Name=PF3D7_1107800_Pf3D7_07_v3+;Alias=;ID=PF3D7_1107800-19-Pf3D7_07_v3;pvalue=0.00423;sequence=GATTAC;
Pf3D7_07_v3	fimo	nucleotide_motif	763630	763635	23.3	-	.	Name=PF3D7_1107800_Pf3D7_07_v3-;Alias=;ID=PF3D7_1107800-20-Pf3D7_07_v3;pvalue=0.00472;sequence=GGATAT;
Pf3D7_07_v3	fimo	nucleotide_motif	764075	764080	23	-	.	Name=PF3D7_1107800_Pf3D7_07_v3-;Alias=;ID=PF3D7_1107800-21-Pf3D7_07_v3;pvalue=0.00501;sequence=GGATTC;
Pf3D7_07_v3	fimo	nucleotide_motif	766515	766520	45.4	+	.	Name=PF3D7_1107800_Pf3D7_07_v3+;Alias=;ID=PF3D7_1107800-1-Pf3D7_07_v3;pvalue=2.87e-05;sequence=GCATAC;
Pf3D7_07_v3	fimo	nucleotide_motif	766494	766499	33.4	+	.	Name=PF3D7_1107800_Pf3D7_07_v3+;Alias=;ID=PF3D7_1107800-2-Pf3D7_07_v3;pvalue=0.00046;sequence=GCATAT;
Pf3D7_07_v3	fimo	nucleotide_motif	767134	767139	33.4	-	.	Name=PF3D7_1107800_Pf3D7_07_v3-;Alias=;ID=PF3D7_1107800-3-Pf3D7_07_v3;pvalue=0.00046;sequence=GCATAT;
Pf3D7_07_v3	fimo	nucleotide_motif	767240	767245	33.4	-	.	Name=PF3D7_1107800_Pf3D7_07_v3-;Alias=;ID=PF3D7_1107800-4-Pf3D7_07_v3;pvalue=0.00046;sequence=GCATAT;
Pf3D7_07_v3	fimo	nucleotide_motif	767180	767185	30.3	+	.	Name=PF3D7_1107800_Pf3D7_07_v3+;Alias=;ID=PF3D7_1107800-5-Pf3D7_07_v3;pvalue=0.000926;sequence=GTATAC;
Pf3D7_07_v3	fimo	nucleotide_motif	767180	767185	30.3	-	.	Name=PF3D7_1107800_Pf3D7_07_v3-;Alias=;ID=PF3D7_1107800-6-Pf3D7_07_v3;pvalue=0.000926;sequence=GTATAC;
Pf3D7_07_v3	fimo	nucleotide_motif	767052	767057	29.5	+	.	Name=PF3D7_1107800_Pf3D7_07_v3+;Alias=;ID=PF3D7_1107800-7-Pf3D7_07_v3;pvalue=0.00113;sequence=CCATAC;
Pf3D7_07_v3	fimo	nucleotide_motif	766515	766520	28.1	-	.	Name=PF3D7_1107800_Pf3D7_07_v3-;Alias=;ID=PF3D7_1107800-8-Pf3D7_07_v3;pvalue=0.00155;sequence=GTATGC;
Pf3D7_07_v3	fimo	nucleotide_motif	767408	767413	25.7	-	.	Name=PF3D7_1107800_Pf3D7_07_v3-;Alias=;ID=PF3D7_1107800-9-Pf3D7_07_v3;pvalue=0.00267;sequence=GAATAT;
Pf3D7_07_v3	fimo	nucleotide_motif	766791	766796	25.5	-	.	Name=PF3D7_1107800_Pf3D7_07_v3-;Alias=;ID=PF3D7_1107800-10-Pf3D7_07_v3;pvalue=0.00284;sequence=GAAAAC;
Pf3D7_07_v3	fimo	nucleotide_motif	766454	766459	24.1	-	.	Name=PF3D7_1107800_Pf3D7_07_v3-;Alias=;ID=PF3D7_1107800-11-Pf3D7_07_v3;pvalue=0.00388;sequence=AAATAC;
Pf3D7_07_v3	fimo	nucleotide_motif	767387	767392	24.1	+	.	Name=PF3D7_1107800_Pf3D7_07_v3+;Alias=;ID=PF3D7_1107800-12-Pf3D7_07_v3;pvalue=0.00388;sequence=AAATAC;
Pf3D7_07_v3	fimo	nucleotide_motif	766955	766960	23.3	+	.	Name=PF3D7_1107800_Pf3D7_07_v3+;Alias=;ID=PF3D7_1107800-13-Pf3D7_07_v3;pvalue=0.00472;sequence=GGATAT;
Pf3D7_07_v3	fimo	nucleotide_motif	767025	767030	23.3	+	.	Name=PF3D7_1107800_Pf3D7_07_v3+;Alias=;ID=PF3D7_1107800-14-Pf3D7_07_v3;pvalue=0.00472;sequence=GGATAT;
Pf3D7_07_v3	fimo	nucleotide_motif	766761	766766	23.2	+	.	Name=PF3D7_1107800_Pf3D7_07_v3+;Alias=;ID=PF3D7_1107800-15-Pf3D7_07_v3;pvalue=0.00477;sequence=GGAAAC;
Pf3D7_07_v3	fimo	nucleotide_motif	766553	766558	23	+	.	Name=PF3D7_1107800_Pf3D7_07_v3+;Alias=;ID=PF3D7_1107800-16-Pf3D7_07_v3;pvalue=0.00495;sequence=AGATAC;
Pf3D7_07_v3	fimo	nucleotide_motif	775634	775639	36.9	-	.	Name=PF3D7_1107800_Pf3D7_07_v3-;Alias=;ID=PF3D7_1107800-1-Pf3D7_07_v3;pvalue=0.000206;sequence=GAATAC;
Pf3D7_07_v3	fimo	nucleotide_motif	776484	776489	33.1	-	.	Name=PF3D7_1107800_Pf3D7_07_v3-;Alias=;ID=PF3D7_1107800-2-Pf3D7_07_v3;pvalue=0.000489;sequence=GCAAAC;
Pf3D7_07_v3	fimo	nucleotide_motif	776063	776068	31.8	+	.	Name=PF3D7_1107800_Pf3D7_07_v3+;Alias=;ID=PF3D7_1107800-3-Pf3D7_07_v3;pvalue=0.000661;sequence=ACATAC;
Pf3D7_07_v3	fimo	nucleotide_motif	775672	775677	28.3	+	.	Name=PF3D7_1107800_Pf3D7_07_v3+;Alias=;ID=PF3D7_1107800-4-Pf3D7_07_v3;pvalue=0.00149;sequence=GGGTAC;
Pf3D7_07_v3	fimo	nucleotide_motif	775642	775647	27.9	-	.	Name=PF3D7_1107800_Pf3D7_07_v3-;Alias=;ID=PF3D7_1107800-5-Pf3D7_07_v3;pvalue=0.0016;sequence=GGACAC;
Pf3D7_07_v3	fimo	nucleotide_motif	775659	775664	25.7	-	.	Name=PF3D7_1107800_Pf3D7_07_v3-;Alias=;ID=PF3D7_1107800-6-Pf3D7_07_v3;pvalue=0.00267;sequence=GAATAT;
Pf3D7_07_v3	fimo	nucleotide_motif	775905	775910	25.7	-	.	Name=PF3D7_1107800_Pf3D7_07_v3-;Alias=;ID=PF3D7_1107800-7-Pf3D7_07_v3;pvalue=0.00267;sequence=GAATAT;
Pf3D7_07_v3	fimo	nucleotide_motif	776097	776102	25.7	-	.	Name=PF3D7_1107800_Pf3D7_07_v3-;Alias=;ID=PF3D7_1107800-8-Pf3D7_07_v3;pvalue=0.00267;sequence=GAATAT;
Pf3D7_07_v3	fimo	nucleotide_motif	775771	775776	24.1	+	.	Name=PF3D7_1107800_Pf3D7_07_v3+;Alias=;ID=PF3D7_1107800-9-Pf3D7_07_v3;pvalue=0.00388;sequence=AAATAC;
Pf3D7_07_v3	fimo	nucleotide_motif	775630	775635	23.7	-	.	Name=PF3D7_1107800_Pf3D7_07_v3-;Alias=;ID=PF3D7_1107800-10-Pf3D7_07_v3;pvalue=0.0043;sequence=ACGTAC;
Pf3D7_07_v3	fimo	nucleotide_motif	775878	775883	23.3	+	.	Name=PF3D7_1107800_Pf3D7_07_v3+;Alias=;ID=PF3D7_1107800-11-Pf3D7_07_v3;pvalue=0.00472;sequence=GGATAT;
Pf3D7_07_v3	fimo	nucleotide_motif	805360	805365	36.9	+	.	Name=PF3D7_1107800_Pf3D7_07_v3+;Alias=;ID=PF3D7_1107800-1-Pf3D7_07_v3;pvalue=0.000206;sequence=GAATAC;
Pf3D7_07_v3	fimo	nucleotide_motif	805937	805942	36.1	-	.	Name=PF3D7_1107800_Pf3D7_07_v3-;Alias=;ID=PF3D7_1107800-2-Pf3D7_07_v3;pvalue=0.000244;sequence=GGATAC;
Pf3D7_07_v3	fimo	nucleotide_motif	806173	806178	33.4	-	.	Name=PF3D7_1107800_Pf3D7_07_v3-;Alias=;ID=PF3D7_1107800-3-Pf3D7_07_v3;pvalue=0.00046;sequence=GCATAT;
Pf3D7_07_v3	fimo	nucleotide_motif	805402	805407	31.8	+	.	Name=PF3D7_1107800_Pf3D7_07_v3+;Alias=;ID=PF3D7_1107800-4-Pf3D7_07_v3;pvalue=0.000661;sequence=ACATAC;
Pf3D7_07_v3	fimo	nucleotide_motif	805799	805804	31.8	-	.	Name=PF3D7_1107800_Pf3D7_07_v3-;Alias=;ID=PF3D7_1107800-5-Pf3D7_07_v3;pvalue=0.000661;sequence=ACATAC;
Pf3D7_07_v3	fimo	nucleotide_motif	805913	805918	31.8	+	.	Name=PF3D7_1107800_Pf3D7_07_v3+;Alias=;ID=PF3D7_1107800-6-Pf3D7_07_v3;pvalue=0.000661;sequence=ACATAC;
Pf3D7_07_v3	fimo	nucleotide_motif	805183	805188	28.6	-	.	Name=PF3D7_1107800_Pf3D7_07_v3-;Alias=;ID=PF3D7_1107800-7-Pf3D7_07_v3;pvalue=0.00139;sequence=GCATAA;
Pf3D7_07_v3	fimo	nucleotide_motif	806069	806074	25.7	-	.	Name=PF3D7_1107800_Pf3D7_07_v3-;Alias=;ID=PF3D7_1107800-8-Pf3D7_07_v3;pvalue=0.00267;sequence=GAATAT;
Pf3D7_07_v3	fimo	nucleotide_motif	805954	805959	25.5	-	.	Name=PF3D7_1107800_Pf3D7_07_v3-;Alias=;ID=PF3D7_1107800-9-Pf3D7_07_v3;pvalue=0.00284;sequence=GAAAAC;
Pf3D7_07_v3	fimo	nucleotide_motif	805594	805599	24.1	-	.	Name=PF3D7_1107800_Pf3D7_07_v3-;Alias=;ID=PF3D7_1107800-10-Pf3D7_07_v3;pvalue=0.00388;sequence=AAATAC;
Pf3D7_07_v3	fimo	nucleotide_motif	805748	805753	24.1	-	.	Name=PF3D7_1107800_Pf3D7_07_v3-;Alias=;ID=PF3D7_1107800-11-Pf3D7_07_v3;pvalue=0.00388;sequence=AAATAC;
Pf3D7_07_v3	fimo	nucleotide_motif	820983	820988	44.7	+	.	Name=PF3D7_1107800_Pf3D7_07_v3+;Alias=;ID=PF3D7_1107800-1-Pf3D7_07_v3;pvalue=3.35e-05;sequence=GCATGC;
Pf3D7_07_v3	fimo	nucleotide_motif	820983	820988	44.7	-	.	Name=PF3D7_1107800_Pf3D7_07_v3-;Alias=;ID=PF3D7_1107800-2-Pf3D7_07_v3;pvalue=3.35e-05;sequence=GCATGC;
Pf3D7_07_v3	fimo	nucleotide_motif	820831	820836	36	+	.	Name=PF3D7_1107800_Pf3D7_07_v3+;Alias=;ID=PF3D7_1107800-3-Pf3D7_07_v3;pvalue=0.000253;sequence=GCACAC;
Pf3D7_07_v3	fimo	nucleotide_motif	821206	821211	33.4	+	.	Name=PF3D7_1107800_Pf3D7_07_v3+;Alias=;ID=PF3D7_1107800-4-Pf3D7_07_v3;pvalue=0.00046;sequence=GCATAT;
Pf3D7_07_v3	fimo	nucleotide_motif	821278	821283	33.4	-	.	Name=PF3D7_1107800_Pf3D7_07_v3-;Alias=;ID=PF3D7_1107800-5-Pf3D7_07_v3;pvalue=0.00046;sequence=GCATAT;
Pf3D7_07_v3	fimo	nucleotide_motif	821412	821417	30.3	+	.	Name=PF3D7_1107800_Pf3D7_07_v3+;Alias=;ID=PF3D7_1107800-6-Pf3D7_07_v3;pvalue=0.000926;sequence=GTATAC;
Pf3D7_07_v3	fimo	nucleotide_motif	821412	821417	30.3	-	.	Name=PF3D7_1107800_Pf3D7_07_v3-;Alias=;ID=PF3D7_1107800-7-Pf3D7_07_v3;pvalue=0.000926;sequence=GTATAC;
Pf3D7_07_v3	fimo	nucleotide_motif	821282	821287	28.6	+	.	Name=PF3D7_1107800_Pf3D7_07_v3+;Alias=;ID=PF3D7_1107800-8-Pf3D7_07_v3;pvalue=0.00139;sequence=GCATAA;
Pf3D7_07_v3	fimo	nucleotide_motif	821546	821551	28.2	-	.	Name=PF3D7_1107800_Pf3D7_07_v3-;Alias=;ID=PF3D7_1107800-9-Pf3D7_07_v3;pvalue=0.00152;sequence=GAATCC;
Pf3D7_07_v3	fimo	nucleotide_motif	821114	821119	25.7	-	.	Name=PF3D7_1107800_Pf3D7_07_v3-;Alias=;ID=PF3D7_1107800-10-Pf3D7_07_v3;pvalue=0.00267;sequence=GAATAT;
Pf3D7_07_v3	fimo	nucleotide_motif	821382	821387	25.7	+	.	Name=PF3D7_1107800_Pf3D7_07_v3+;Alias=;ID=PF3D7_1107800-11-Pf3D7_07_v3;pvalue=0.00267;sequence=GAATAT;
Pf3D7_07_v3	fimo	nucleotide_motif	821447	821452	25.7	-	.	Name=PF3D7_1107800_Pf3D7_07_v3-;Alias=;ID=PF3D7_1107800-12-Pf3D7_07_v3;pvalue=0.00267;sequence=GAATAT;
Pf3D7_07_v3	fimo	nucleotide_motif	821181	821186	25.5	+	.	Name=PF3D7_1107800_Pf3D7_07_v3+;Alias=;ID=PF3D7_1107800-13-Pf3D7_07_v3;pvalue=0.00284;sequence=GAAAAC;
Pf3D7_07_v3	fimo	nucleotide_motif	821080	821085	24.1	+	.	Name=PF3D7_1107800_Pf3D7_07_v3+;Alias=;ID=PF3D7_1107800-14-Pf3D7_07_v3;pvalue=0.00388;sequence=AAATAC;
Pf3D7_07_v3	fimo	nucleotide_motif	821152	821157	24.1	-	.	Name=PF3D7_1107800_Pf3D7_07_v3-;Alias=;ID=PF3D7_1107800-15-Pf3D7_07_v3;pvalue=0.00388;sequence=AAATAC;
Pf3D7_07_v3	fimo	nucleotide_motif	821546	821551	23	+	.	Name=PF3D7_1107800_Pf3D7_07_v3+;Alias=;ID=PF3D7_1107800-16-Pf3D7_07_v3;pvalue=0.00501;sequence=GGATTC;
Pf3D7_07_v3	fimo	nucleotide_motif	821461	821466	22.9	+	.	Name=PF3D7_1107800_Pf3D7_07_v3+;Alias=;ID=PF3D7_1107800-17-Pf3D7_07_v3;pvalue=0.00507;sequence=GCACAT;
Pf3D7_07_v3	fimo	nucleotide_motif	823515	823520	33.4	-	.	Name=PF3D7_1107800_Pf3D7_07_v3-;Alias=;ID=PF3D7_1107800-1-Pf3D7_07_v3;pvalue=0.00046;sequence=GCATAT;
Pf3D7_07_v3	fimo	nucleotide_motif	823300	823305	30.3	+	.	Name=PF3D7_1107800_Pf3D7_07_v3+;Alias=;ID=PF3D7_1107800-2-Pf3D7_07_v3;pvalue=0.000926;sequence=GTATAC;
Pf3D7_07_v3	fimo	nucleotide_motif	823300	823305	30.3	-	.	Name=PF3D7_1107800_Pf3D7_07_v3-;Alias=;ID=PF3D7_1107800-3-Pf3D7_07_v3;pvalue=0.000926;sequence=GTATAC;
Pf3D7_07_v3	fimo	nucleotide_motif	823416	823421	30.3	+	.	Name=PF3D7_1107800_Pf3D7_07_v3+;Alias=;ID=PF3D7_1107800-4-Pf3D7_07_v3;pvalue=0.000926;sequence=GTATAC;
Pf3D7_07_v3	fimo	nucleotide_motif	823416	823421	30.3	-	.	Name=PF3D7_1107800_Pf3D7_07_v3-;Alias=;ID=PF3D7_1107800-5-Pf3D7_07_v3;pvalue=0.000926;sequence=GTATAC;
Pf3D7_07_v3	fimo	nucleotide_motif	823443	823448	25.7	-	.	Name=PF3D7_1107800_Pf3D7_07_v3-;Alias=;ID=PF3D7_1107800-6-Pf3D7_07_v3;pvalue=0.00267;sequence=GAATAT;
Pf3D7_07_v3	fimo	nucleotide_motif	823546	823551	25.7	+	.	Name=PF3D7_1107800_Pf3D7_07_v3+;Alias=;ID=PF3D7_1107800-7-Pf3D7_07_v3;pvalue=0.00267;sequence=GAATAT;
Pf3D7_07_v3	fimo	nucleotide_motif	823552	823557	25.7	-	.	Name=PF3D7_1107800_Pf3D7_07_v3-;Alias=;ID=PF3D7_1107800-8-Pf3D7_07_v3;pvalue=0.00267;sequence=GAATAT;
Pf3D7_07_v3	fimo	nucleotide_motif	823625	823630	25.7	+	.	Name=PF3D7_1107800_Pf3D7_07_v3+;Alias=;ID=PF3D7_1107800-9-Pf3D7_07_v3;pvalue=0.00267;sequence=GAATAT;
Pf3D7_07_v3	fimo	nucleotide_motif	823627	823632	25.7	-	.	Name=PF3D7_1107800_Pf3D7_07_v3-;Alias=;ID=PF3D7_1107800-10-Pf3D7_07_v3;pvalue=0.00267;sequence=GAATAT;
Pf3D7_07_v3	fimo	nucleotide_motif	823860	823865	25.7	-	.	Name=PF3D7_1107800_Pf3D7_07_v3-;Alias=;ID=PF3D7_1107800-11-Pf3D7_07_v3;pvalue=0.00267;sequence=GAATAT;
Pf3D7_07_v3	fimo	nucleotide_motif	823462	823467	25.5	+	.	Name=PF3D7_1107800_Pf3D7_07_v3+;Alias=;ID=PF3D7_1107800-12-Pf3D7_07_v3;pvalue=0.00284;sequence=GAAAAC;
Pf3D7_07_v3	fimo	nucleotide_motif	823903	823908	23.7	-	.	Name=PF3D7_1107800_Pf3D7_07_v3-;Alias=;ID=PF3D7_1107800-13-Pf3D7_07_v3;pvalue=0.0043;sequence=ACGTAC;
Pf3D7_07_v3	fimo	nucleotide_motif	824063	824068	23.2	+	.	Name=PF3D7_1107800_Pf3D7_07_v3+;Alias=;ID=PF3D7_1107800-14-Pf3D7_07_v3;pvalue=0.00477;sequence=GGAAAC;
Pf3D7_07_v3	fimo	nucleotide_motif	826343	826348	36	+	.	Name=PF3D7_1107800_Pf3D7_07_v3+;Alias=;ID=PF3D7_1107800-1-Pf3D7_07_v3;pvalue=0.000253;sequence=GCACAC;
Pf3D7_07_v3	fimo	nucleotide_motif	826339	826344	36	-	.	Name=PF3D7_1107800_Pf3D7_07_v3-;Alias=;ID=PF3D7_1107800-2-Pf3D7_07_v3;pvalue=0.000253;sequence=GCACAC;
Pf3D7_07_v3	fimo	nucleotide_motif	826246	826251	31.8	-	.	Name=PF3D7_1107800_Pf3D7_07_v3-;Alias=;ID=PF3D7_1107800-3-Pf3D7_07_v3;pvalue=0.000661;sequence=ACATAC;
Pf3D7_07_v3	fimo	nucleotide_motif	825936	825941	30.3	+	.	Name=PF3D7_1107800_Pf3D7_07_v3+;Alias=;ID=PF3D7_1107800-4-Pf3D7_07_v3;pvalue=0.000926;sequence=GTATAC;
Pf3D7_07_v3	fimo	nucleotide_motif	825936	825941	30.3	-	.	Name=PF3D7_1107800_Pf3D7_07_v3-;Alias=;ID=PF3D7_1107800-5-Pf3D7_07_v3;pvalue=0.000926;sequence=GTATAC;
Pf3D7_07_v3	fimo	nucleotide_motif	825891	825896	29.5	-	.	Name=PF3D7_1107800_Pf3D7_07_v3-;Alias=;ID=PF3D7_1107800-6-Pf3D7_07_v3;pvalue=0.00113;sequence=TCATAC;
Pf3D7_07_v3	fimo	nucleotide_motif	825665	825670	28.6	-	.	Name=PF3D7_1107800_Pf3D7_07_v3-;Alias=;ID=PF3D7_1107800-7-Pf3D7_07_v3;pvalue=0.00139;sequence=GCATAA;
Pf3D7_07_v3	fimo	nucleotide_motif	825920	825925	28.3	-	.	Name=PF3D7_1107800_Pf3D7_07_v3-;Alias=;ID=PF3D7_1107800-8-Pf3D7_07_v3;pvalue=0.00148;sequence=GAACAC;
Pf3D7_07_v3	fimo	nucleotide_motif	826036	826041	28.3	+	.	Name=PF3D7_1107800_Pf3D7_07_v3+;Alias=;ID=PF3D7_1107800-9-Pf3D7_07_v3;pvalue=0.00148;sequence=GAACAC;
Pf3D7_07_v3	fimo	nucleotide_motif	825837	825842	28	-	.	Name=PF3D7_1107800_Pf3D7_07_v3-;Alias=;ID=PF3D7_1107800-10-Pf3D7_07_v3;pvalue=0.00159;sequence=TCATGC;
Pf3D7_07_v3	fimo	nucleotide_motif	825837	825842	27.9	+	.	Name=PF3D7_1107800_Pf3D7_07_v3+;Alias=;ID=PF3D7_1107800-11-Pf3D7_07_v3;pvalue=0.00164;sequence=GCATGA;
Pf3D7_07_v3	fimo	nucleotide_motif	826048	826053	25.5	-	.	Name=PF3D7_1107800_Pf3D7_07_v3-;Alias=;ID=PF3D7_1107800-12-Pf3D7_07_v3;pvalue=0.00284;sequence=GAAAAC;
Pf3D7_07_v3	fimo	nucleotide_motif	826375	826380	24.1	+	.	Name=PF3D7_1107800_Pf3D7_07_v3+;Alias=;ID=PF3D7_1107800-13-Pf3D7_07_v3;pvalue=0.00388;sequence=AAATAC;
Pf3D7_07_v3	fimo	nucleotide_motif	825807	825812	23.9	+	.	Name=PF3D7_1107800_Pf3D7_07_v3+;Alias=;ID=PF3D7_1107800-14-Pf3D7_07_v3;pvalue=0.00406;sequence=GAATTC;
Pf3D7_07_v3	fimo	nucleotide_motif	825807	825812	23.9	-	.	Name=PF3D7_1107800_Pf3D7_07_v3-;Alias=;ID=PF3D7_1107800-15-Pf3D7_07_v3;pvalue=0.00406;sequence=GAATTC;
Pf3D7_07_v3	fimo	nucleotide_motif	825765	825770	23	+	.	Name=PF3D7_1107800_Pf3D7_07_v3+;Alias=;ID=PF3D7_1107800-16-Pf3D7_07_v3;pvalue=0.00504;sequence=GGTTAC;
Pf3D7_07_v3	fimo	nucleotide_motif	826264	826269	22.9	-	.	Name=PF3D7_1107800_Pf3D7_07_v3-;Alias=;ID=PF3D7_1107800-17-Pf3D7_07_v3;pvalue=0.00507;sequence=GCACAT;
Pf3D7_07_v3	fimo	nucleotide_motif	834098	834103	36	-	.	Name=PF3D7_1107800_Pf3D7_07_v3-;Alias=;ID=PF3D7_1107800-1-Pf3D7_07_v3;pvalue=0.000253;sequence=GCACAC;
Pf3D7_07_v3	fimo	nucleotide_motif	833363	833368	31.8	-	.	Name=PF3D7_1107800_Pf3D7_07_v3-;Alias=;ID=PF3D7_1107800-2-Pf3D7_07_v3;pvalue=0.000661;sequence=ACATAC;
Pf3D7_07_v3	fimo	nucleotide_motif	833893	833898	29.5	+	.	Name=PF3D7_1107800_Pf3D7_07_v3+;Alias=;ID=PF3D7_1107800-3-Pf3D7_07_v3;pvalue=0.00113;sequence=CCATAC;
Pf3D7_07_v3	fimo	nucleotide_motif	833268	833273	29.3	+	.	Name=PF3D7_1107800_Pf3D7_07_v3+;Alias=;ID=PF3D7_1107800-4-Pf3D7_07_v3;pvalue=0.00118;sequence=GAAGAC;
Pf3D7_07_v3	fimo	nucleotide_motif	833369	833374	29.2	+	.	Name=PF3D7_1107800_Pf3D7_07_v3+;Alias=;ID=PF3D7_1107800-5-Pf3D7_07_v3;pvalue=0.00121;sequence=GCATGT;
Pf3D7_07_v3	fimo	nucleotide_motif	833369	833374	28.5	-	.	Name=PF3D7_1107800_Pf3D7_07_v3-;Alias=;ID=PF3D7_1107800-6-Pf3D7_07_v3;pvalue=0.00142;sequence=ACATGC;
Pf3D7_07_v3	fimo	nucleotide_motif	833765	833770	25.7	-	.	Name=PF3D7_1107800_Pf3D7_07_v3-;Alias=;ID=PF3D7_1107800-7-Pf3D7_07_v3;pvalue=0.00267;sequence=GAATAT;
Pf3D7_07_v3	fimo	nucleotide_motif	833226	833231	24.1	-	.	Name=PF3D7_1107800_Pf3D7_07_v3-;Alias=;ID=PF3D7_1107800-8-Pf3D7_07_v3;pvalue=0.00388;sequence=AAATAC;
Pf3D7_07_v3	fimo	nucleotide_motif	833500	833505	24.1	+	.	Name=PF3D7_1107800_Pf3D7_07_v3+;Alias=;ID=PF3D7_1107800-9-Pf3D7_07_v3;pvalue=0.00388;sequence=AAATAC;
Pf3D7_07_v3	fimo	nucleotide_motif	833577	833582	24.1	+	.	Name=PF3D7_1107800_Pf3D7_07_v3+;Alias=;ID=PF3D7_1107800-10-Pf3D7_07_v3;pvalue=0.00388;sequence=AAATAC;
Pf3D7_07_v3	fimo	nucleotide_motif	833686	833691	23.7	+	.	Name=PF3D7_1107800_Pf3D7_07_v3+;Alias=;ID=PF3D7_1107800-11-Pf3D7_07_v3;pvalue=0.0043;sequence=ACGTAC;
Pf3D7_07_v3	fimo	nucleotide_motif	833299	833304	23.4	-	.	Name=PF3D7_1107800_Pf3D7_07_v3-;Alias=;ID=PF3D7_1107800-12-Pf3D7_07_v3;pvalue=0.00454;sequence=GAATAG;
Pf3D7_07_v3	fimo	nucleotide_motif	833749	833754	23.3	-	.	Name=PF3D7_1107800_Pf3D7_07_v3-;Alias=;ID=PF3D7_1107800-13-Pf3D7_07_v3;pvalue=0.00472;sequence=GGATAT;
Pf3D7_07_v3	fimo	nucleotide_motif	833365	833370	22.9	-	.	Name=PF3D7_1107800_Pf3D7_07_v3-;Alias=;ID=PF3D7_1107800-14-Pf3D7_07_v3;pvalue=0.00507;sequence=GCACAT;
Pf3D7_07_v3	fimo	nucleotide_motif	837247	837252	36.1	+	.	Name=PF3D7_1107800_Pf3D7_07_v3+;Alias=;ID=PF3D7_1107800-1-Pf3D7_07_v3;pvalue=0.000244;sequence=GGATAC;
Pf3D7_07_v3	fimo	nucleotide_motif	837522	837527	33.4	+	.	Name=PF3D7_1107800_Pf3D7_07_v3+;Alias=;ID=PF3D7_1107800-2-Pf3D7_07_v3;pvalue=0.00046;sequence=GCATAT;
Pf3D7_07_v3	fimo	nucleotide_motif	837276	837281	31.8	-	.	Name=PF3D7_1107800_Pf3D7_07_v3-;Alias=;ID=PF3D7_1107800-3-Pf3D7_07_v3;pvalue=0.000661;sequence=ACATAC;
Pf3D7_07_v3	fimo	nucleotide_motif	837419	837424	31.8	+	.	Name=PF3D7_1107800_Pf3D7_07_v3+;Alias=;ID=PF3D7_1107800-4-Pf3D7_07_v3;pvalue=0.000661;sequence=ACATAC;
Pf3D7_07_v3	fimo	nucleotide_motif	837618	837623	31.8	-	.	Name=PF3D7_1107800_Pf3D7_07_v3-;Alias=;ID=PF3D7_1107800-5-Pf3D7_07_v3;pvalue=0.000661;sequence=ACATAC;
Pf3D7_07_v3	fimo	nucleotide_motif	837512	837517	29.5	-	.	Name=PF3D7_1107800_Pf3D7_07_v3-;Alias=;ID=PF3D7_1107800-6-Pf3D7_07_v3;pvalue=0.00113;sequence=TCATAC;
Pf3D7_07_v3	fimo	nucleotide_motif	837622	837627	29.5	-	.	Name=PF3D7_1107800_Pf3D7_07_v3-;Alias=;ID=PF3D7_1107800-7-Pf3D7_07_v3;pvalue=0.00113;sequence=TCATAC;
Pf3D7_07_v3	fimo	nucleotide_motif	836789	836794	25.7	+	.	Name=PF3D7_1107800_Pf3D7_07_v3+;Alias=;ID=PF3D7_1107800-8-Pf3D7_07_v3;pvalue=0.00267;sequence=GAATAT;
Pf3D7_07_v3	fimo	nucleotide_motif	836831	836836	25.7	+	.	Name=PF3D7_1107800_Pf3D7_07_v3+;Alias=;ID=PF3D7_1107800-9-Pf3D7_07_v3;pvalue=0.00267;sequence=GAATAT;
Pf3D7_07_v3	fimo	nucleotide_motif	836833	836838	25.7	-	.	Name=PF3D7_1107800_Pf3D7_07_v3-;Alias=;ID=PF3D7_1107800-10-Pf3D7_07_v3;pvalue=0.00267;sequence=GAATAT;
Pf3D7_07_v3	fimo	nucleotide_motif	837167	837172	25.7	-	.	Name=PF3D7_1107800_Pf3D7_07_v3-;Alias=;ID=PF3D7_1107800-11-Pf3D7_07_v3;pvalue=0.00267;sequence=GAATAT;
Pf3D7_07_v3	fimo	nucleotide_motif	837437	837442	25.7	-	.	Name=PF3D7_1107800_Pf3D7_07_v3-;Alias=;ID=PF3D7_1107800-12-Pf3D7_07_v3;pvalue=0.00267;sequence=GAATAT;
Pf3D7_07_v3	fimo	nucleotide_motif	837068	837073	24.1	-	.	Name=PF3D7_1107800_Pf3D7_07_v3-;Alias=;ID=PF3D7_1107800-13-Pf3D7_07_v3;pvalue=0.00388;sequence=AAATAC;
Pf3D7_07_v3	fimo	nucleotide_motif	840584	840589	31.8	+	.	Name=PF3D7_1107800_Pf3D7_07_v3+;Alias=;ID=PF3D7_1107800-1-Pf3D7_07_v3;pvalue=0.000661;sequence=ACATAC;
Pf3D7_07_v3	fimo	nucleotide_motif	840991	840996	31.8	+	.	Name=PF3D7_1107800_Pf3D7_07_v3+;Alias=;ID=PF3D7_1107800-2-Pf3D7_07_v3;pvalue=0.000661;sequence=ACATAC;
Pf3D7_07_v3	fimo	nucleotide_motif	840512	840517	31.2	-	.	Name=PF3D7_1107800_Pf3D7_07_v3-;Alias=;ID=PF3D7_1107800-3-Pf3D7_07_v3;pvalue=0.000754;sequence=GCATAG;
Pf3D7_07_v3	fimo	nucleotide_motif	841193	841198	30.3	+	.	Name=PF3D7_1107800_Pf3D7_07_v3+;Alias=;ID=PF3D7_1107800-4-Pf3D7_07_v3;pvalue=0.000926;sequence=GTATAC;
Pf3D7_07_v3	fimo	nucleotide_motif	841193	841198	30.3	-	.	Name=PF3D7_1107800_Pf3D7_07_v3-;Alias=;ID=PF3D7_1107800-5-Pf3D7_07_v3;pvalue=0.000926;sequence=GTATAC;
Pf3D7_07_v3	fimo	nucleotide_motif	841044	841049	29.5	-	.	Name=PF3D7_1107800_Pf3D7_07_v3-;Alias=;ID=PF3D7_1107800-6-Pf3D7_07_v3;pvalue=0.00113;sequence=TCATAC;
Pf3D7_07_v3	fimo	nucleotide_motif	840716	840721	25.7	+	.	Name=PF3D7_1107800_Pf3D7_07_v3+;Alias=;ID=PF3D7_1107800-7-Pf3D7_07_v3;pvalue=0.00267;sequence=GAATAT;
Pf3D7_07_v3	fimo	nucleotide_motif	841028	841033	25.7	+	.	Name=PF3D7_1107800_Pf3D7_07_v3+;Alias=;ID=PF3D7_1107800-8-Pf3D7_07_v3;pvalue=0.00267;sequence=GAATAT;
Pf3D7_07_v3	fimo	nucleotide_motif	841063	841068	25.5	-	.	Name=PF3D7_1107800_Pf3D7_07_v3-;Alias=;ID=PF3D7_1107800-9-Pf3D7_07_v3;pvalue=0.00284;sequence=GAAAAC;
Pf3D7_07_v3	fimo	nucleotide_motif	840682	840687	25.4	-	.	Name=PF3D7_1107800_Pf3D7_07_v3-;Alias=;ID=PF3D7_1107800-10-Pf3D7_07_v3;pvalue=0.00285;sequence=GCCTCC;
Pf3D7_07_v3	fimo	nucleotide_motif	840393	840398	24.1	-	.	Name=PF3D7_1107800_Pf3D7_07_v3-;Alias=;ID=PF3D7_1107800-11-Pf3D7_07_v3;pvalue=0.00388;sequence=AAATAC;
Pf3D7_07_v3	fimo	nucleotide_motif	840660	840665	24.1	-	.	Name=PF3D7_1107800_Pf3D7_07_v3-;Alias=;ID=PF3D7_1107800-12-Pf3D7_07_v3;pvalue=0.00388;sequence=AAATAC;
Pf3D7_07_v3	fimo	nucleotide_motif	840802	840807	24.1	-	.	Name=PF3D7_1107800_Pf3D7_07_v3-;Alias=;ID=PF3D7_1107800-13-Pf3D7_07_v3;pvalue=0.00388;sequence=AAATAC;
Pf3D7_07_v3	fimo	nucleotide_motif	840908	840913	24.1	-	.	Name=PF3D7_1107800_Pf3D7_07_v3-;Alias=;ID=PF3D7_1107800-14-Pf3D7_07_v3;pvalue=0.00388;sequence=AAATAC;
Pf3D7_07_v3	fimo	nucleotide_motif	840686	840691	23.7	+	.	Name=PF3D7_1107800_Pf3D7_07_v3+;Alias=;ID=PF3D7_1107800-15-Pf3D7_07_v3;pvalue=0.00426;sequence=GCGTAT;
Pf3D7_07_v3	fimo	nucleotide_motif	840682	840687	23.6	+	.	Name=PF3D7_1107800_Pf3D7_07_v3+;Alias=;ID=PF3D7_1107800-16-Pf3D7_07_v3;pvalue=0.00436;sequence=GGAGGC;
Pf3D7_07_v3	fimo	nucleotide_motif	841187	841192	23.3	+	.	Name=PF3D7_1107800_Pf3D7_07_v3+;Alias=;ID=PF3D7_1107800-17-Pf3D7_07_v3;pvalue=0.00472;sequence=GGATAT;
Pf3D7_07_v3	fimo	nucleotide_motif	840260	840265	45.4	-	.	Name=PF3D7_1107800_Pf3D7_07_v3-;Alias=;ID=PF3D7_1107800-1-Pf3D7_07_v3;pvalue=2.87e-05;sequence=GCATAC;
Pf3D7_07_v3	fimo	nucleotide_motif	839898	839903	33.4	-	.	Name=PF3D7_1107800_Pf3D7_07_v3-;Alias=;ID=PF3D7_1107800-2-Pf3D7_07_v3;pvalue=0.00046;sequence=GCATAT;
Pf3D7_07_v3	fimo	nucleotide_motif	840171	840176	31.8	-	.	Name=PF3D7_1107800_Pf3D7_07_v3-;Alias=;ID=PF3D7_1107800-3-Pf3D7_07_v3;pvalue=0.000661;sequence=ACATAC;
Pf3D7_07_v3	fimo	nucleotide_motif	840185	840190	31.8	+	.	Name=PF3D7_1107800_Pf3D7_07_v3+;Alias=;ID=PF3D7_1107800-4-Pf3D7_07_v3;pvalue=0.000661;sequence=ACATAC;
Pf3D7_07_v3	fimo	nucleotide_motif	840556	840561	31.8	-	.	Name=PF3D7_1107800_Pf3D7_07_v3-;Alias=;ID=PF3D7_1107800-5-Pf3D7_07_v3;pvalue=0.000661;sequence=ACATAC;
Pf3D7_07_v3	fimo	nucleotide_motif	840354	840359	30.3	+	.	Name=PF3D7_1107800_Pf3D7_07_v3+;Alias=;ID=PF3D7_1107800-6-Pf3D7_07_v3;pvalue=0.000926;sequence=GTATAC;
Pf3D7_07_v3	fimo	nucleotide_motif	840354	840359	30.3	-	.	Name=PF3D7_1107800_Pf3D7_07_v3-;Alias=;ID=PF3D7_1107800-7-Pf3D7_07_v3;pvalue=0.000926;sequence=GTATAC;
Pf3D7_07_v3	fimo	nucleotide_motif	840503	840508	29.5	+	.	Name=PF3D7_1107800_Pf3D7_07_v3+;Alias=;ID=PF3D7_1107800-8-Pf3D7_07_v3;pvalue=0.00113;sequence=TCATAC;
Pf3D7_07_v3	fimo	nucleotide_motif	840260	840265	28.1	+	.	Name=PF3D7_1107800_Pf3D7_07_v3+;Alias=;ID=PF3D7_1107800-9-Pf3D7_07_v3;pvalue=0.00155;sequence=GTATGC;
Pf3D7_07_v3	fimo	nucleotide_motif	840264	840269	28	-	.	Name=PF3D7_1107800_Pf3D7_07_v3-;Alias=;ID=PF3D7_1107800-10-Pf3D7_07_v3;pvalue=0.0016;sequence=GAGTGC;
Pf3D7_07_v3	fimo	nucleotide_motif	840519	840524	25.7	-	.	Name=PF3D7_1107800_Pf3D7_07_v3-;Alias=;ID=PF3D7_1107800-11-Pf3D7_07_v3;pvalue=0.00267;sequence=GAATAT;
Pf3D7_07_v3	fimo	nucleotide_motif	840484	840489	25.5	+	.	Name=PF3D7_1107800_Pf3D7_07_v3+;Alias=;ID=PF3D7_1107800-12-Pf3D7_07_v3;pvalue=0.00284;sequence=GAAAAC;
Pf3D7_07_v3	fimo	nucleotide_motif	840088	840093	24.1	-	.	Name=PF3D7_1107800_Pf3D7_07_v3-;Alias=;ID=PF3D7_1107800-13-Pf3D7_07_v3;pvalue=0.00388;sequence=AAATAC;
Pf3D7_07_v3	fimo	nucleotide_motif	840639	840644	24.1	+	.	Name=PF3D7_1107800_Pf3D7_07_v3+;Alias=;ID=PF3D7_1107800-14-Pf3D7_07_v3;pvalue=0.00388;sequence=AAATAC;
Pf3D7_07_v3	fimo	nucleotide_motif	840016	840021	23.7	-	.	Name=PF3D7_1107800_Pf3D7_07_v3-;Alias=;ID=PF3D7_1107800-15-Pf3D7_07_v3;pvalue=0.00426;sequence=GAACGC;
Pf3D7_07_v3	fimo	nucleotide_motif	840016	840021	23.7	+	.	Name=PF3D7_1107800_Pf3D7_07_v3+;Alias=;ID=PF3D7_1107800-16-Pf3D7_07_v3;pvalue=0.0043;sequence=GCGTTC;
Pf3D7_07_v3	fimo	nucleotide_motif	840360	840365	23.3	-	.	Name=PF3D7_1107800_Pf3D7_07_v3-;Alias=;ID=PF3D7_1107800-17-Pf3D7_07_v3;pvalue=0.00472;sequence=GGATAT;
Pf3D7_07_v3	fimo	nucleotide_motif	839902	839907	22.9	+	.	Name=PF3D7_1107800_Pf3D7_07_v3+;Alias=;ID=PF3D7_1107800-18-Pf3D7_07_v3;pvalue=0.00507;sequence=GCACAT;
Pf3D7_07_v3	fimo	nucleotide_motif	842905	842910	31.8	-	.	Name=PF3D7_1107800_Pf3D7_07_v3-;Alias=;ID=PF3D7_1107800-1-Pf3D7_07_v3;pvalue=0.000661;sequence=ACATAC;
Pf3D7_07_v3	fimo	nucleotide_motif	842726	842731	29.5	-	.	Name=PF3D7_1107800_Pf3D7_07_v3-;Alias=;ID=PF3D7_1107800-2-Pf3D7_07_v3;pvalue=0.00113;sequence=TCATAC;
Pf3D7_07_v3	fimo	nucleotide_motif	842945	842950	29.5	+	.	Name=PF3D7_1107800_Pf3D7_07_v3+;Alias=;ID=PF3D7_1107800-3-Pf3D7_07_v3;pvalue=0.00113;sequence=TCATAC;
Pf3D7_07_v3	fimo	nucleotide_motif	843158	843163	28.6	+	.	Name=PF3D7_1107800_Pf3D7_07_v3+;Alias=;ID=PF3D7_1107800-4-Pf3D7_07_v3;pvalue=0.00139;sequence=GCATAA;
Pf3D7_07_v3	fimo	nucleotide_motif	843324	843329	28.6	+	.	Name=PF3D7_1107800_Pf3D7_07_v3+;Alias=;ID=PF3D7_1107800-5-Pf3D7_07_v3;pvalue=0.00139;sequence=GCATAA;
Pf3D7_07_v3	fimo	nucleotide_motif	842984	842989	24.1	-	.	Name=PF3D7_1107800_Pf3D7_07_v3-;Alias=;ID=PF3D7_1107800-6-Pf3D7_07_v3;pvalue=0.00388;sequence=AAATAC;
Pf3D7_07_v3	fimo	nucleotide_motif	842933	842938	23.3	+	.	Name=PF3D7_1107800_Pf3D7_07_v3+;Alias=;ID=PF3D7_1107800-7-Pf3D7_07_v3;pvalue=0.00472;sequence=GGATAT;
Pf3D7_07_v3	fimo	nucleotide_motif	843196	843201	23.3	-	.	Name=PF3D7_1107800_Pf3D7_07_v3-;Alias=;ID=PF3D7_1107800-8-Pf3D7_07_v3;pvalue=0.00472;sequence=GGATAT;
Pf3D7_07_v3	fimo	nucleotide_motif	842779	842784	23.2	+	.	Name=PF3D7_1107800_Pf3D7_07_v3+;Alias=;ID=PF3D7_1107800-9-Pf3D7_07_v3;pvalue=0.00478;sequence=GCCAAC;
Pf3D7_07_v3	fimo	nucleotide_motif	843154	843159	22.9	-	.	Name=PF3D7_1107800_Pf3D7_07_v3-;Alias=;ID=PF3D7_1107800-10-Pf3D7_07_v3;pvalue=0.00507;sequence=GCACAT;
Pf3D7_07_v3	fimo	nucleotide_motif	854100	854105	45.4	+	.	Name=PF3D7_1107800_Pf3D7_07_v3+;Alias=;ID=PF3D7_1107800-1-Pf3D7_07_v3;pvalue=2.87e-05;sequence=GCATAC;
Pf3D7_07_v3	fimo	nucleotide_motif	854290	854295	33.4	-	.	Name=PF3D7_1107800_Pf3D7_07_v3-;Alias=;ID=PF3D7_1107800-2-Pf3D7_07_v3;pvalue=0.00046;sequence=GCATAT;
Pf3D7_07_v3	fimo	nucleotide_motif	854575	854580	31.8	-	.	Name=PF3D7_1107800_Pf3D7_07_v3-;Alias=;ID=PF3D7_1107800-3-Pf3D7_07_v3;pvalue=0.000661;sequence=ACATAC;
Pf3D7_07_v3	fimo	nucleotide_motif	854632	854637	31.8	-	.	Name=PF3D7_1107800_Pf3D7_07_v3-;Alias=;ID=PF3D7_1107800-4-Pf3D7_07_v3;pvalue=0.000661;sequence=ACATAC;
Pf3D7_07_v3	fimo	nucleotide_motif	854823	854828	31.8	+	.	Name=PF3D7_1107800_Pf3D7_07_v3+;Alias=;ID=PF3D7_1107800-5-Pf3D7_07_v3;pvalue=0.000661;sequence=ACATAC;
Pf3D7_07_v3	fimo	nucleotide_motif	854096	854101	28.3	-	.	Name=PF3D7_1107800_Pf3D7_07_v3-;Alias=;ID=PF3D7_1107800-6-Pf3D7_07_v3;pvalue=0.00149;sequence=GCATGG;
Pf3D7_07_v3	fimo	nucleotide_motif	854100	854105	28.1	-	.	Name=PF3D7_1107800_Pf3D7_07_v3-;Alias=;ID=PF3D7_1107800-7-Pf3D7_07_v3;pvalue=0.00155;sequence=GTATGC;
Pf3D7_07_v3	fimo	nucleotide_motif	854096	854101	28	+	.	Name=PF3D7_1107800_Pf3D7_07_v3+;Alias=;ID=PF3D7_1107800-8-Pf3D7_07_v3;pvalue=0.00159;sequence=CCATGC;
Pf3D7_07_v3	fimo	nucleotide_motif	854070	854075	25.7	-	.	Name=PF3D7_1107800_Pf3D7_07_v3-;Alias=;ID=PF3D7_1107800-9-Pf3D7_07_v3;pvalue=0.00267;sequence=GAATAT;
Pf3D7_07_v3	fimo	nucleotide_motif	854388	854393	25.7	+	.	Name=PF3D7_1107800_Pf3D7_07_v3+;Alias=;ID=PF3D7_1107800-10-Pf3D7_07_v3;pvalue=0.00267;sequence=GAATAT;
Pf3D7_07_v3	fimo	nucleotide_motif	854496	854501	25.7	-	.	Name=PF3D7_1107800_Pf3D7_07_v3-;Alias=;ID=PF3D7_1107800-11-Pf3D7_07_v3;pvalue=0.00267;sequence=GAATAT;
Pf3D7_07_v3	fimo	nucleotide_motif	854805	854810	25.5	-	.	Name=PF3D7_1107800_Pf3D7_07_v3-;Alias=;ID=PF3D7_1107800-12-Pf3D7_07_v3;pvalue=0.00284;sequence=GAAAAC;
Pf3D7_07_v3	fimo	nucleotide_motif	854163	854168	24.1	+	.	Name=PF3D7_1107800_Pf3D7_07_v3+;Alias=;ID=PF3D7_1107800-13-Pf3D7_07_v3;pvalue=0.00388;sequence=AAATAC;
Pf3D7_07_v3	fimo	nucleotide_motif	854464	854469	24.1	-	.	Name=PF3D7_1107800_Pf3D7_07_v3-;Alias=;ID=PF3D7_1107800-14-Pf3D7_07_v3;pvalue=0.00388;sequence=AAATAC;
Pf3D7_07_v3	fimo	nucleotide_motif	854598	854603	24.1	-	.	Name=PF3D7_1107800_Pf3D7_07_v3-;Alias=;ID=PF3D7_1107800-15-Pf3D7_07_v3;pvalue=0.00388;sequence=AAATAC;
Pf3D7_07_v3	fimo	nucleotide_motif	854791	854796	23.9	+	.	Name=PF3D7_1107800_Pf3D7_07_v3+;Alias=;ID=PF3D7_1107800-16-Pf3D7_07_v3;pvalue=0.00406;sequence=GAATTC;
Pf3D7_07_v3	fimo	nucleotide_motif	854791	854796	23.9	-	.	Name=PF3D7_1107800_Pf3D7_07_v3-;Alias=;ID=PF3D7_1107800-17-Pf3D7_07_v3;pvalue=0.00406;sequence=GAATTC;
Pf3D7_07_v3	fimo	nucleotide_motif	854138	854143	23.6	-	.	Name=PF3D7_1107800_Pf3D7_07_v3-;Alias=;ID=PF3D7_1107800-18-Pf3D7_07_v3;pvalue=0.00433;sequence=GCAGAT;
Pf3D7_07_v3	fimo	nucleotide_motif	854194	854199	23.3	+	.	Name=PF3D7_1107800_Pf3D7_07_v3+;Alias=;ID=PF3D7_1107800-19-Pf3D7_07_v3;pvalue=0.00472;sequence=GGATAT;
Pf3D7_07_v3	fimo	nucleotide_motif	854091	854096	23	+	.	Name=PF3D7_1107800_Pf3D7_07_v3+;Alias=;ID=PF3D7_1107800-20-Pf3D7_07_v3;pvalue=0.00504;sequence=GGTTAC;
Pf3D7_07_v3	fimo	nucleotide_motif	857415	857420	36.9	-	.	Name=PF3D7_1107800_Pf3D7_07_v3-;Alias=;ID=PF3D7_1107800-1-Pf3D7_07_v3;pvalue=0.000206;sequence=GAATAC;
Pf3D7_07_v3	fimo	nucleotide_motif	857529	857534	36	+	.	Name=PF3D7_1107800_Pf3D7_07_v3+;Alias=;ID=PF3D7_1107800-2-Pf3D7_07_v3;pvalue=0.000253;sequence=GCACAC;
Pf3D7_07_v3	fimo	nucleotide_motif	857228	857233	35.4	-	.	Name=PF3D7_1107800_Pf3D7_07_v3-;Alias=;ID=PF3D7_1107800-3-Pf3D7_07_v3;pvalue=0.000287;sequence=GAATGC;
Pf3D7_07_v3	fimo	nucleotide_motif	857807	857812	31.8	-	.	Name=PF3D7_1107800_Pf3D7_07_v3-;Alias=;ID=PF3D7_1107800-4-Pf3D7_07_v3;pvalue=0.000661;sequence=ACATAC;
Pf3D7_07_v3	fimo	nucleotide_motif	857228	857233	31.6	+	.	Name=PF3D7_1107800_Pf3D7_07_v3+;Alias=;ID=PF3D7_1107800-5-Pf3D7_07_v3;pvalue=0.000695;sequence=GCATTC;
Pf3D7_07_v3	fimo	nucleotide_motif	857184	857189	27.9	-	.	Name=PF3D7_1107800_Pf3D7_07_v3-;Alias=;ID=PF3D7_1107800-6-Pf3D7_07_v3;pvalue=0.0016;sequence=GGACAC;
Pf3D7_07_v3	fimo	nucleotide_motif	857448	857453	25.7	+	.	Name=PF3D7_1107800_Pf3D7_07_v3+;Alias=;ID=PF3D7_1107800-7-Pf3D7_07_v3;pvalue=0.00267;sequence=GAATAT;
Pf3D7_07_v3	fimo	nucleotide_motif	857482	857487	25.7	-	.	Name=PF3D7_1107800_Pf3D7_07_v3-;Alias=;ID=PF3D7_1107800-8-Pf3D7_07_v3;pvalue=0.00267;sequence=GAATAT;
Pf3D7_07_v3	fimo	nucleotide_motif	857195	857200	25.5	-	.	Name=PF3D7_1107800_Pf3D7_07_v3-;Alias=;ID=PF3D7_1107800-9-Pf3D7_07_v3;pvalue=0.00284;sequence=GAAAAC;
Pf3D7_07_v3	fimo	nucleotide_motif	857811	857816	24.1	-	.	Name=PF3D7_1107800_Pf3D7_07_v3-;Alias=;ID=PF3D7_1107800-10-Pf3D7_07_v3;pvalue=0.00388;sequence=AAATAC;
Pf3D7_07_v3	fimo	nucleotide_motif	857932	857937	24.1	-	.	Name=PF3D7_1107800_Pf3D7_07_v3-;Alias=;ID=PF3D7_1107800-11-Pf3D7_07_v3;pvalue=0.00388;sequence=AAATAC;
Pf3D7_07_v3	fimo	nucleotide_motif	857940	857945	24.1	-	.	Name=PF3D7_1107800_Pf3D7_07_v3-;Alias=;ID=PF3D7_1107800-12-Pf3D7_07_v3;pvalue=0.00388;sequence=AAATAC;
Pf3D7_07_v3	fimo	nucleotide_motif	857246	857251	23.4	-	.	Name=PF3D7_1107800_Pf3D7_07_v3-;Alias=;ID=PF3D7_1107800-13-Pf3D7_07_v3;pvalue=0.00454;sequence=GCTGAC;
Pf3D7_07_v3	fimo	nucleotide_motif	861697	861702	33.4	-	.	Name=PF3D7_1107800_Pf3D7_07_v3-;Alias=;ID=PF3D7_1107800-1-Pf3D7_07_v3;pvalue=0.00046;sequence=GCATAT;
Pf3D7_07_v3	fimo	nucleotide_motif	861596	861601	31.8	-	.	Name=PF3D7_1107800_Pf3D7_07_v3-;Alias=;ID=PF3D7_1107800-2-Pf3D7_07_v3;pvalue=0.000661;sequence=ACATAC;
Pf3D7_07_v3	fimo	nucleotide_motif	861856	861861	31.8	+	.	Name=PF3D7_1107800_Pf3D7_07_v3+;Alias=;ID=PF3D7_1107800-3-Pf3D7_07_v3;pvalue=0.000661;sequence=ACATAC;
Pf3D7_07_v3	fimo	nucleotide_motif	861586	861591	30.3	+	.	Name=PF3D7_1107800_Pf3D7_07_v3+;Alias=;ID=PF3D7_1107800-4-Pf3D7_07_v3;pvalue=0.000926;sequence=GTATAC;
Pf3D7_07_v3	fimo	nucleotide_motif	861586	861591	30.3	-	.	Name=PF3D7_1107800_Pf3D7_07_v3-;Alias=;ID=PF3D7_1107800-5-Pf3D7_07_v3;pvalue=0.000926;sequence=GTATAC;
Pf3D7_07_v3	fimo	nucleotide_motif	861571	861576	28.1	-	.	Name=PF3D7_1107800_Pf3D7_07_v3-;Alias=;ID=PF3D7_1107800-6-Pf3D7_07_v3;pvalue=0.00155;sequence=GCGCAC;
Pf3D7_07_v3	fimo	nucleotide_motif	861416	861421	25.7	+	.	Name=PF3D7_1107800_Pf3D7_07_v3+;Alias=;ID=PF3D7_1107800-7-Pf3D7_07_v3;pvalue=0.00267;sequence=GAATAT;
Pf3D7_07_v3	fimo	nucleotide_motif	861452	861457	25.7	-	.	Name=PF3D7_1107800_Pf3D7_07_v3-;Alias=;ID=PF3D7_1107800-8-Pf3D7_07_v3;pvalue=0.00267;sequence=GAATAT;
Pf3D7_07_v3	fimo	nucleotide_motif	862158	862163	25.7	+	.	Name=PF3D7_1107800_Pf3D7_07_v3+;Alias=;ID=PF3D7_1107800-9-Pf3D7_07_v3;pvalue=0.00267;sequence=GAATAT;
Pf3D7_07_v3	fimo	nucleotide_motif	862291	862296	25.7	-	.	Name=PF3D7_1107800_Pf3D7_07_v3-;Alias=;ID=PF3D7_1107800-10-Pf3D7_07_v3;pvalue=0.00267;sequence=GAATAT;
Pf3D7_07_v3	fimo	nucleotide_motif	861393	861398	25.5	-	.	Name=PF3D7_1107800_Pf3D7_07_v3-;Alias=;ID=PF3D7_1107800-11-Pf3D7_07_v3;pvalue=0.00284;sequence=GAAAAC;
Pf3D7_07_v3	fimo	nucleotide_motif	862315	862320	25.5	-	.	Name=PF3D7_1107800_Pf3D7_07_v3-;Alias=;ID=PF3D7_1107800-12-Pf3D7_07_v3;pvalue=0.00284;sequence=GAAAAC;
Pf3D7_07_v3	fimo	nucleotide_motif	861635	861640	23.2	-	.	Name=PF3D7_1107800_Pf3D7_07_v3-;Alias=;ID=PF3D7_1107800-13-Pf3D7_07_v3;pvalue=0.00477;sequence=GGAAAC;
Pf3D7_07_v3	fimo	nucleotide_motif	861734	861739	23	-	.	Name=PF3D7_1107800_Pf3D7_07_v3-;Alias=;ID=PF3D7_1107800-14-Pf3D7_07_v3;pvalue=0.00495;sequence=AGATAC;
Pf3D7_07_v3	fimo	nucleotide_motif	862004	862009	23	-	.	Name=PF3D7_1107800_Pf3D7_07_v3-;Alias=;ID=PF3D7_1107800-15-Pf3D7_07_v3;pvalue=0.00495;sequence=AGATAC;
Pf3D7_07_v3	fimo	nucleotide_motif	862124	862129	23	+	.	Name=PF3D7_1107800_Pf3D7_07_v3+;Alias=;ID=PF3D7_1107800-16-Pf3D7_07_v3;pvalue=0.00495;sequence=AGATAC;
Pf3D7_07_v3	fimo	nucleotide_motif	861569	861574	22.9	-	.	Name=PF3D7_1107800_Pf3D7_07_v3-;Alias=;ID=PF3D7_1107800-17-Pf3D7_07_v3;pvalue=0.00507;sequence=GCACAT;
Pf3D7_07_v3	fimo	nucleotide_motif	858944	858949	36.9	+	.	Name=PF3D7_1107800_Pf3D7_07_v3+;Alias=;ID=PF3D7_1107800-1-Pf3D7_07_v3;pvalue=0.000206;sequence=GAATAC;
Pf3D7_07_v3	fimo	nucleotide_motif	858967	858972	36.1	-	.	Name=PF3D7_1107800_Pf3D7_07_v3-;Alias=;ID=PF3D7_1107800-2-Pf3D7_07_v3;pvalue=0.000244;sequence=GGATAC;
Pf3D7_07_v3	fimo	nucleotide_motif	859267	859272	31.8	+	.	Name=PF3D7_1107800_Pf3D7_07_v3+;Alias=;ID=PF3D7_1107800-3-Pf3D7_07_v3;pvalue=0.000661;sequence=ACATAC;
Pf3D7_07_v3	fimo	nucleotide_motif	859275	859280	31.8	-	.	Name=PF3D7_1107800_Pf3D7_07_v3-;Alias=;ID=PF3D7_1107800-4-Pf3D7_07_v3;pvalue=0.000661;sequence=ACATAC;
Pf3D7_07_v3	fimo	nucleotide_motif	859283	859288	31.8	+	.	Name=PF3D7_1107800_Pf3D7_07_v3+;Alias=;ID=PF3D7_1107800-5-Pf3D7_07_v3;pvalue=0.000661;sequence=ACATAC;
Pf3D7_07_v3	fimo	nucleotide_motif	859796	859801	31.8	+	.	Name=PF3D7_1107800_Pf3D7_07_v3+;Alias=;ID=PF3D7_1107800-6-Pf3D7_07_v3;pvalue=0.000661;sequence=ACATAC;
Pf3D7_07_v3	fimo	nucleotide_motif	859279	859284	30.3	+	.	Name=PF3D7_1107800_Pf3D7_07_v3+;Alias=;ID=PF3D7_1107800-7-Pf3D7_07_v3;pvalue=0.000926;sequence=GTATAC;
Pf3D7_07_v3	fimo	nucleotide_motif	859279	859284	30.3	-	.	Name=PF3D7_1107800_Pf3D7_07_v3-;Alias=;ID=PF3D7_1107800-8-Pf3D7_07_v3;pvalue=0.000926;sequence=GTATAC;
Pf3D7_07_v3	fimo	nucleotide_motif	859324	859329	29.5	-	.	Name=PF3D7_1107800_Pf3D7_07_v3-;Alias=;ID=PF3D7_1107800-9-Pf3D7_07_v3;pvalue=0.00113;sequence=CCATAC;
Pf3D7_07_v3	fimo	nucleotide_motif	858951	858956	28.2	+	.	Name=PF3D7_1107800_Pf3D7_07_v3+;Alias=;ID=PF3D7_1107800-10-Pf3D7_07_v3;pvalue=0.00152;sequence=GAATCC;
Pf3D7_07_v3	fimo	nucleotide_motif	858996	859001	25.7	-	.	Name=PF3D7_1107800_Pf3D7_07_v3-;Alias=;ID=PF3D7_1107800-11-Pf3D7_07_v3;pvalue=0.00267;sequence=GAATAT;
Pf3D7_07_v3	fimo	nucleotide_motif	859751	859756	25.7	-	.	Name=PF3D7_1107800_Pf3D7_07_v3-;Alias=;ID=PF3D7_1107800-12-Pf3D7_07_v3;pvalue=0.00267;sequence=GAATAT;
Pf3D7_07_v3	fimo	nucleotide_motif	859483	859488	25.5	-	.	Name=PF3D7_1107800_Pf3D7_07_v3-;Alias=;ID=PF3D7_1107800-13-Pf3D7_07_v3;pvalue=0.00284;sequence=GAAAAC;
Pf3D7_07_v3	fimo	nucleotide_motif	859175	859180	23.2	+	.	Name=PF3D7_1107800_Pf3D7_07_v3+;Alias=;ID=PF3D7_1107800-14-Pf3D7_07_v3;pvalue=0.00474;sequence=GCCTAT;
Pf3D7_07_v3	fimo	nucleotide_motif	858951	858956	23	-	.	Name=PF3D7_1107800_Pf3D7_07_v3-;Alias=;ID=PF3D7_1107800-15-Pf3D7_07_v3;pvalue=0.00501;sequence=GGATTC;
Pf3D7_07_v3	fimo	nucleotide_motif	859307	859312	22.9	-	.	Name=PF3D7_1107800_Pf3D7_07_v3-;Alias=;ID=PF3D7_1107800-16-Pf3D7_07_v3;pvalue=0.00507;sequence=GCACAT;
Pf3D7_07_v3	fimo	nucleotide_motif	865966	865971	36.9	-	.	Name=PF3D7_1107800_Pf3D7_07_v3-;Alias=;ID=PF3D7_1107800-1-Pf3D7_07_v3;pvalue=0.000206;sequence=GAATAC;
Pf3D7_07_v3	fimo	nucleotide_motif	866447	866452	36.9	-	.	Name=PF3D7_1107800_Pf3D7_07_v3-;Alias=;ID=PF3D7_1107800-2-Pf3D7_07_v3;pvalue=0.000206;sequence=GAATAC;
Pf3D7_07_v3	fimo	nucleotide_motif	865684	865689	31.8	-	.	Name=PF3D7_1107800_Pf3D7_07_v3-;Alias=;ID=PF3D7_1107800-3-Pf3D7_07_v3;pvalue=0.000661;sequence=ACATAC;
Pf3D7_07_v3	fimo	nucleotide_motif	866598	866603	31.8	+	.	Name=PF3D7_1107800_Pf3D7_07_v3+;Alias=;ID=PF3D7_1107800-4-Pf3D7_07_v3;pvalue=0.000661;sequence=ACATAC;
Pf3D7_07_v3	fimo	nucleotide_motif	866519	866524	29.2	-	.	Name=PF3D7_1107800_Pf3D7_07_v3-;Alias=;ID=PF3D7_1107800-5-Pf3D7_07_v3;pvalue=0.00121;sequence=GCATGT;
Pf3D7_07_v3	fimo	nucleotide_motif	866523	866528	28.6	+	.	Name=PF3D7_1107800_Pf3D7_07_v3+;Alias=;ID=PF3D7_1107800-6-Pf3D7_07_v3;pvalue=0.00139;sequence=GCATAA;
Pf3D7_07_v3	fimo	nucleotide_motif	866519	866524	28.5	+	.	Name=PF3D7_1107800_Pf3D7_07_v3+;Alias=;ID=PF3D7_1107800-7-Pf3D7_07_v3;pvalue=0.00142;sequence=ACATGC;
Pf3D7_07_v3	fimo	nucleotide_motif	865992	865997	25.5	+	.	Name=PF3D7_1107800_Pf3D7_07_v3+;Alias=;ID=PF3D7_1107800-8-Pf3D7_07_v3;pvalue=0.00284;sequence=GAAAAC;
Pf3D7_07_v3	fimo	nucleotide_motif	866313	866318	25.5	-	.	Name=PF3D7_1107800_Pf3D7_07_v3-;Alias=;ID=PF3D7_1107800-9-Pf3D7_07_v3;pvalue=0.00284;sequence=GAAAAC;
Pf3D7_07_v3	fimo	nucleotide_motif	866559	866564	24.1	-	.	Name=PF3D7_1107800_Pf3D7_07_v3-;Alias=;ID=PF3D7_1107800-10-Pf3D7_07_v3;pvalue=0.00388;sequence=AAATAC;
Pf3D7_07_v3	fimo	nucleotide_motif	866594	866599	24.1	+	.	Name=PF3D7_1107800_Pf3D7_07_v3+;Alias=;ID=PF3D7_1107800-11-Pf3D7_07_v3;pvalue=0.00388;sequence=AAATAC;
Pf3D7_07_v3	fimo	nucleotide_motif	866637	866642	24.1	+	.	Name=PF3D7_1107800_Pf3D7_07_v3+;Alias=;ID=PF3D7_1107800-12-Pf3D7_07_v3;pvalue=0.00388;sequence=AAATAC;
Pf3D7_07_v3	fimo	nucleotide_motif	866342	866347	23.9	+	.	Name=PF3D7_1107800_Pf3D7_07_v3+;Alias=;ID=PF3D7_1107800-13-Pf3D7_07_v3;pvalue=0.00406;sequence=GAATTC;
Pf3D7_07_v3	fimo	nucleotide_motif	866342	866347	23.9	-	.	Name=PF3D7_1107800_Pf3D7_07_v3-;Alias=;ID=PF3D7_1107800-14-Pf3D7_07_v3;pvalue=0.00406;sequence=GAATTC;
Pf3D7_07_v3	fimo	nucleotide_motif	865799	865804	23.7	-	.	Name=PF3D7_1107800_Pf3D7_07_v3-;Alias=;ID=PF3D7_1107800-15-Pf3D7_07_v3;pvalue=0.00423;sequence=GATTAC;
Pf3D7_07_v3	fimo	nucleotide_motif	865811	865816	23.7	-	.	Name=PF3D7_1107800_Pf3D7_07_v3-;Alias=;ID=PF3D7_1107800-16-Pf3D7_07_v3;pvalue=0.00423;sequence=GATTAC;
Pf3D7_07_v3	fimo	nucleotide_motif	866435	866440	23.7	-	.	Name=PF3D7_1107800_Pf3D7_07_v3-;Alias=;ID=PF3D7_1107800-17-Pf3D7_07_v3;pvalue=0.00423;sequence=GATTAC;
Pf3D7_07_v3	fimo	nucleotide_motif	865688	865693	23.7	-	.	Name=PF3D7_1107800_Pf3D7_07_v3-;Alias=;ID=PF3D7_1107800-18-Pf3D7_07_v3;pvalue=0.0043;sequence=ACGTAC;
Pf3D7_07_v3	fimo	nucleotide_motif	866304	866309	23	-	.	Name=PF3D7_1107800_Pf3D7_07_v3-;Alias=;ID=PF3D7_1107800-19-Pf3D7_07_v3;pvalue=0.00495;sequence=AGATAC;
Pf3D7_07_v3	fimo	nucleotide_motif	864845	864850	36.9	+	.	Name=PF3D7_1107800_Pf3D7_07_v3+;Alias=;ID=PF3D7_1107800-1-Pf3D7_07_v3;pvalue=0.000206;sequence=GAATAC;
Pf3D7_07_v3	fimo	nucleotide_motif	865112	865117	35.4	+	.	Name=PF3D7_1107800_Pf3D7_07_v3+;Alias=;ID=PF3D7_1107800-2-Pf3D7_07_v3;pvalue=0.000287;sequence=GAATGC;
Pf3D7_07_v3	fimo	nucleotide_motif	865376	865381	33.4	-	.	Name=PF3D7_1107800_Pf3D7_07_v3-;Alias=;ID=PF3D7_1107800-3-Pf3D7_07_v3;pvalue=0.00046;sequence=GCATAT;
Pf3D7_07_v3	fimo	nucleotide_motif	865691	865696	31.8	-	.	Name=PF3D7_1107800_Pf3D7_07_v3-;Alias=;ID=PF3D7_1107800-4-Pf3D7_07_v3;pvalue=0.000661;sequence=ACATAC;
Pf3D7_07_v3	fimo	nucleotide_motif	865112	865117	31.6	-	.	Name=PF3D7_1107800_Pf3D7_07_v3-;Alias=;ID=PF3D7_1107800-5-Pf3D7_07_v3;pvalue=0.000695;sequence=GCATTC;
Pf3D7_07_v3	fimo	nucleotide_motif	864809	864814	28	+	.	Name=PF3D7_1107800_Pf3D7_07_v3+;Alias=;ID=PF3D7_1107800-6-Pf3D7_07_v3;pvalue=0.00159;sequence=TCATGC;
Pf3D7_07_v3	fimo	nucleotide_motif	864809	864814	27.9	-	.	Name=PF3D7_1107800_Pf3D7_07_v3-;Alias=;ID=PF3D7_1107800-7-Pf3D7_07_v3;pvalue=0.00164;sequence=GCATGA;
Pf3D7_07_v3	fimo	nucleotide_motif	865038	865043	25.7	-	.	Name=PF3D7_1107800_Pf3D7_07_v3-;Alias=;ID=PF3D7_1107800-8-Pf3D7_07_v3;pvalue=0.00267;sequence=GAATAT;
Pf3D7_07_v3	fimo	nucleotide_motif	865050	865055	25.7	-	.	Name=PF3D7_1107800_Pf3D7_07_v3-;Alias=;ID=PF3D7_1107800-9-Pf3D7_07_v3;pvalue=0.00267;sequence=GAATAT;
Pf3D7_07_v3	fimo	nucleotide_motif	865125	865130	25.7	-	.	Name=PF3D7_1107800_Pf3D7_07_v3-;Alias=;ID=PF3D7_1107800-10-Pf3D7_07_v3;pvalue=0.00267;sequence=GAATAT;
Pf3D7_07_v3	fimo	nucleotide_motif	865415	865420	25.7	-	.	Name=PF3D7_1107800_Pf3D7_07_v3-;Alias=;ID=PF3D7_1107800-11-Pf3D7_07_v3;pvalue=0.00267;sequence=GAATAT;
Pf3D7_07_v3	fimo	nucleotide_motif	865541	865546	25.7	+	.	Name=PF3D7_1107800_Pf3D7_07_v3+;Alias=;ID=PF3D7_1107800-12-Pf3D7_07_v3;pvalue=0.00267;sequence=GAATAT;
Pf3D7_07_v3	fimo	nucleotide_motif	865652	865657	24.1	-	.	Name=PF3D7_1107800_Pf3D7_07_v3-;Alias=;ID=PF3D7_1107800-13-Pf3D7_07_v3;pvalue=0.00388;sequence=AAATAC;
Pf3D7_07_v3	fimo	nucleotide_motif	865695	865700	24.1	-	.	Name=PF3D7_1107800_Pf3D7_07_v3-;Alias=;ID=PF3D7_1107800-14-Pf3D7_07_v3;pvalue=0.00388;sequence=AAATAC;
Pf3D7_07_v3	fimo	nucleotide_motif	865730	865735	24.1	+	.	Name=PF3D7_1107800_Pf3D7_07_v3+;Alias=;ID=PF3D7_1107800-15-Pf3D7_07_v3;pvalue=0.00388;sequence=AAATAC;
Pf3D7_07_v3	fimo	nucleotide_motif	864825	864830	23.7	+	.	Name=PF3D7_1107800_Pf3D7_07_v3+;Alias=;ID=PF3D7_1107800-16-Pf3D7_07_v3;pvalue=0.0043;sequence=ACGTAC;
Pf3D7_07_v3	fimo	nucleotide_motif	864907	864912	23.3	-	.	Name=PF3D7_1107800_Pf3D7_07_v3-;Alias=;ID=PF3D7_1107800-17-Pf3D7_07_v3;pvalue=0.00472;sequence=GGATAT;
Pf3D7_07_v3	fimo	nucleotide_motif	876188	876193	36.9	+	.	Name=PF3D7_1107800_Pf3D7_07_v3+;Alias=;ID=PF3D7_1107800-1-Pf3D7_07_v3;pvalue=0.000206;sequence=GAATAC;
Pf3D7_07_v3	fimo	nucleotide_motif	875752	875757	33.4	-	.	Name=PF3D7_1107800_Pf3D7_07_v3-;Alias=;ID=PF3D7_1107800-2-Pf3D7_07_v3;pvalue=0.00046;sequence=GCATAT;
Pf3D7_07_v3	fimo	nucleotide_motif	875451	875456	31.8	+	.	Name=PF3D7_1107800_Pf3D7_07_v3+;Alias=;ID=PF3D7_1107800-3-Pf3D7_07_v3;pvalue=0.000661;sequence=ACATAC;
Pf3D7_07_v3	fimo	nucleotide_motif	876074	876079	31.8	+	.	Name=PF3D7_1107800_Pf3D7_07_v3+;Alias=;ID=PF3D7_1107800-4-Pf3D7_07_v3;pvalue=0.000661;sequence=ACATAC;
Pf3D7_07_v3	fimo	nucleotide_motif	875515	875520	29.5	-	.	Name=PF3D7_1107800_Pf3D7_07_v3-;Alias=;ID=PF3D7_1107800-5-Pf3D7_07_v3;pvalue=0.00113;sequence=TCATAC;
Pf3D7_07_v3	fimo	nucleotide_motif	876000	876005	29.5	+	.	Name=PF3D7_1107800_Pf3D7_07_v3+;Alias=;ID=PF3D7_1107800-6-Pf3D7_07_v3;pvalue=0.00113;sequence=CCATAC;
Pf3D7_07_v3	fimo	nucleotide_motif	875756	875761	28.6	+	.	Name=PF3D7_1107800_Pf3D7_07_v3+;Alias=;ID=PF3D7_1107800-7-Pf3D7_07_v3;pvalue=0.00139;sequence=GCATAA;
Pf3D7_07_v3	fimo	nucleotide_motif	875917	875922	28.4	-	.	Name=PF3D7_1107800_Pf3D7_07_v3-;Alias=;ID=PF3D7_1107800-8-Pf3D7_07_v3;pvalue=0.00145;sequence=GACTAC;
Pf3D7_07_v3	fimo	nucleotide_motif	875402	875407	28	-	.	Name=PF3D7_1107800_Pf3D7_07_v3-;Alias=;ID=PF3D7_1107800-9-Pf3D7_07_v3;pvalue=0.00159;sequence=TCATGC;
Pf3D7_07_v3	fimo	nucleotide_motif	875402	875407	27.9	+	.	Name=PF3D7_1107800_Pf3D7_07_v3+;Alias=;ID=PF3D7_1107800-10-Pf3D7_07_v3;pvalue=0.00164;sequence=GCATGA;
Pf3D7_07_v3	fimo	nucleotide_motif	875934	875939	25.7	+	.	Name=PF3D7_1107800_Pf3D7_07_v3+;Alias=;ID=PF3D7_1107800-11-Pf3D7_07_v3;pvalue=0.00267;sequence=GAATAT;
Pf3D7_07_v3	fimo	nucleotide_motif	875409	875414	25.5	+	.	Name=PF3D7_1107800_Pf3D7_07_v3+;Alias=;ID=PF3D7_1107800-12-Pf3D7_07_v3;pvalue=0.00284;sequence=GAAAAC;
Pf3D7_07_v3	fimo	nucleotide_motif	875369	875374	24.1	+	.	Name=PF3D7_1107800_Pf3D7_07_v3+;Alias=;ID=PF3D7_1107800-13-Pf3D7_07_v3;pvalue=0.00388;sequence=AAATAC;
Pf3D7_07_v3	fimo	nucleotide_motif	876022	876027	24.1	-	.	Name=PF3D7_1107800_Pf3D7_07_v3-;Alias=;ID=PF3D7_1107800-14-Pf3D7_07_v3;pvalue=0.00388;sequence=AAATAC;
Pf3D7_07_v3	fimo	nucleotide_motif	875541	875546	23.9	+	.	Name=PF3D7_1107800_Pf3D7_07_v3+;Alias=;ID=PF3D7_1107800-15-Pf3D7_07_v3;pvalue=0.00406;sequence=GAATTC;
Pf3D7_07_v3	fimo	nucleotide_motif	875541	875546	23.9	-	.	Name=PF3D7_1107800_Pf3D7_07_v3-;Alias=;ID=PF3D7_1107800-16-Pf3D7_07_v3;pvalue=0.00406;sequence=GAATTC;
Pf3D7_07_v3	fimo	nucleotide_motif	875583	875588	23.3	-	.	Name=PF3D7_1107800_Pf3D7_07_v3-;Alias=;ID=PF3D7_1107800-17-Pf3D7_07_v3;pvalue=0.00472;sequence=GGATAT;
Pf3D7_07_v3	fimo	nucleotide_motif	875791	875796	23.3	-	.	Name=PF3D7_1107800_Pf3D7_07_v3-;Alias=;ID=PF3D7_1107800-18-Pf3D7_07_v3;pvalue=0.00472;sequence=GGATAT;
Pf3D7_07_v3	fimo	nucleotide_motif	875882	875887	23.3	-	.	Name=PF3D7_1107800_Pf3D7_07_v3-;Alias=;ID=PF3D7_1107800-19-Pf3D7_07_v3;pvalue=0.00472;sequence=GGATAT;
Pf3D7_07_v3	fimo	nucleotide_motif	879387	879392	33.1	+	.	Name=PF3D7_1107800_Pf3D7_07_v3+;Alias=;ID=PF3D7_1107800-1-Pf3D7_07_v3;pvalue=0.000489;sequence=GCAAAC;
Pf3D7_07_v3	fimo	nucleotide_motif	879455	879460	30.3	+	.	Name=PF3D7_1107800_Pf3D7_07_v3+;Alias=;ID=PF3D7_1107800-2-Pf3D7_07_v3;pvalue=0.000926;sequence=GTATAC;
Pf3D7_07_v3	fimo	nucleotide_motif	879455	879460	30.3	-	.	Name=PF3D7_1107800_Pf3D7_07_v3-;Alias=;ID=PF3D7_1107800-3-Pf3D7_07_v3;pvalue=0.000926;sequence=GTATAC;
Pf3D7_07_v3	fimo	nucleotide_motif	879987	879992	25.5	-	.	Name=PF3D7_1107800_Pf3D7_07_v3-;Alias=;ID=PF3D7_1107800-4-Pf3D7_07_v3;pvalue=0.00284;sequence=GAAAAC;
Pf3D7_07_v3	fimo	nucleotide_motif	879316	879321	24.1	-	.	Name=PF3D7_1107800_Pf3D7_07_v3-;Alias=;ID=PF3D7_1107800-5-Pf3D7_07_v3;pvalue=0.00388;sequence=AAATAC;
Pf3D7_07_v3	fimo	nucleotide_motif	879362	879367	24.1	+	.	Name=PF3D7_1107800_Pf3D7_07_v3+;Alias=;ID=PF3D7_1107800-6-Pf3D7_07_v3;pvalue=0.00388;sequence=AAATAC;
Pf3D7_07_v3	fimo	nucleotide_motif	879467	879472	24.1	-	.	Name=PF3D7_1107800_Pf3D7_07_v3-;Alias=;ID=PF3D7_1107800-7-Pf3D7_07_v3;pvalue=0.00388;sequence=AAATAC;
Pf3D7_07_v3	fimo	nucleotide_motif	879968	879973	23.6	-	.	Name=PF3D7_1107800_Pf3D7_07_v3-;Alias=;ID=PF3D7_1107800-8-Pf3D7_07_v3;pvalue=0.00436;sequence=ACAGAC;
Pf3D7_07_v3	fimo	nucleotide_motif	879877	879882	23.2	-	.	Name=PF3D7_1107800_Pf3D7_07_v3-;Alias=;ID=PF3D7_1107800-9-Pf3D7_07_v3;pvalue=0.00477;sequence=GGAAAC;
Pf3D7_07_v3	fimo	nucleotide_motif	878713	878718	36.7	+	.	Name=PF3D7_1107800_Pf3D7_07_v3+;Alias=;ID=PF3D7_1107800-1-Pf3D7_07_v3;pvalue=0.000215;sequence=GCAGAC;
Pf3D7_07_v3	fimo	nucleotide_motif	878882	878887	31.8	-	.	Name=PF3D7_1107800_Pf3D7_07_v3-;Alias=;ID=PF3D7_1107800-2-Pf3D7_07_v3;pvalue=0.000661;sequence=ACATAC;
Pf3D7_07_v3	fimo	nucleotide_motif	878753	878758	28.2	+	.	Name=PF3D7_1107800_Pf3D7_07_v3+;Alias=;ID=PF3D7_1107800-3-Pf3D7_07_v3;pvalue=0.00152;sequence=GAATCC;
Pf3D7_07_v3	fimo	nucleotide_motif	878766	878771	25.7	-	.	Name=PF3D7_1107800_Pf3D7_07_v3-;Alias=;ID=PF3D7_1107800-4-Pf3D7_07_v3;pvalue=0.00267;sequence=GAATAT;
Pf3D7_07_v3	fimo	nucleotide_motif	878608	878613	25.5	-	.	Name=PF3D7_1107800_Pf3D7_07_v3-;Alias=;ID=PF3D7_1107800-5-Pf3D7_07_v3;pvalue=0.00284;sequence=GAAAAC;
Pf3D7_07_v3	fimo	nucleotide_motif	878638	878643	24.1	-	.	Name=PF3D7_1107800_Pf3D7_07_v3-;Alias=;ID=PF3D7_1107800-6-Pf3D7_07_v3;pvalue=0.00388;sequence=AAATAC;
Pf3D7_07_v3	fimo	nucleotide_motif	879202	879207	23.6	-	.	Name=PF3D7_1107800_Pf3D7_07_v3-;Alias=;ID=PF3D7_1107800-7-Pf3D7_07_v3;pvalue=0.00433;sequence=GCAGAT;
Pf3D7_07_v3	fimo	nucleotide_motif	879150	879155	23.6	-	.	Name=PF3D7_1107800_Pf3D7_07_v3-;Alias=;ID=PF3D7_1107800-8-Pf3D7_07_v3;pvalue=0.00436;sequence=ACAGAC;
Pf3D7_07_v3	fimo	nucleotide_motif	878491	878496	23	+	.	Name=PF3D7_1107800_Pf3D7_07_v3+;Alias=;ID=PF3D7_1107800-9-Pf3D7_07_v3;pvalue=0.00495;sequence=AGATAC;
Pf3D7_07_v3	fimo	nucleotide_motif	878753	878758	23	-	.	Name=PF3D7_1107800_Pf3D7_07_v3-;Alias=;ID=PF3D7_1107800-10-Pf3D7_07_v3;pvalue=0.00501;sequence=GGATTC;
Pf3D7_07_v3	fimo	nucleotide_motif	882382	882387	36.9	-	.	Name=PF3D7_1107800_Pf3D7_07_v3-;Alias=;ID=PF3D7_1107800-1-Pf3D7_07_v3;pvalue=0.000206;sequence=GAATAC;
Pf3D7_07_v3	fimo	nucleotide_motif	881882	881887	35.4	-	.	Name=PF3D7_1107800_Pf3D7_07_v3-;Alias=;ID=PF3D7_1107800-2-Pf3D7_07_v3;pvalue=0.000287;sequence=GAATGC;
Pf3D7_07_v3	fimo	nucleotide_motif	882146	882151	33.4	+	.	Name=PF3D7_1107800_Pf3D7_07_v3+;Alias=;ID=PF3D7_1107800-3-Pf3D7_07_v3;pvalue=0.00046;sequence=GCATAT;
Pf3D7_07_v3	fimo	nucleotide_motif	882314	882319	33.4	-	.	Name=PF3D7_1107800_Pf3D7_07_v3-;Alias=;ID=PF3D7_1107800-4-Pf3D7_07_v3;pvalue=0.00046;sequence=GCATAT;
Pf3D7_07_v3	fimo	nucleotide_motif	881882	881887	31.6	+	.	Name=PF3D7_1107800_Pf3D7_07_v3+;Alias=;ID=PF3D7_1107800-5-Pf3D7_07_v3;pvalue=0.000695;sequence=GCATTC;
Pf3D7_07_v3	fimo	nucleotide_motif	881890	881895	28.1	+	.	Name=PF3D7_1107800_Pf3D7_07_v3+;Alias=;ID=PF3D7_1107800-6-Pf3D7_07_v3;pvalue=0.00155;sequence=GCGCAC;
Pf3D7_07_v3	fimo	nucleotide_motif	881888	881893	28.1	-	.	Name=PF3D7_1107800_Pf3D7_07_v3-;Alias=;ID=PF3D7_1107800-7-Pf3D7_07_v3;pvalue=0.00155;sequence=GCGCAC;
Pf3D7_07_v3	fimo	nucleotide_motif	882045	882050	25.7	-	.	Name=PF3D7_1107800_Pf3D7_07_v3-;Alias=;ID=PF3D7_1107800-8-Pf3D7_07_v3;pvalue=0.00267;sequence=GAATAT;
Pf3D7_07_v3	fimo	nucleotide_motif	881925	881930	25.5	+	.	Name=PF3D7_1107800_Pf3D7_07_v3+;Alias=;ID=PF3D7_1107800-9-Pf3D7_07_v3;pvalue=0.00284;sequence=GAAAAC;
Pf3D7_07_v3	fimo	nucleotide_motif	882190	882195	25.5	-	.	Name=PF3D7_1107800_Pf3D7_07_v3-;Alias=;ID=PF3D7_1107800-10-Pf3D7_07_v3;pvalue=0.00284;sequence=GAAAAC;
Pf3D7_07_v3	fimo	nucleotide_motif	881762	881767	24.1	+	.	Name=PF3D7_1107800_Pf3D7_07_v3+;Alias=;ID=PF3D7_1107800-11-Pf3D7_07_v3;pvalue=0.00388;sequence=AAATAC;
Pf3D7_07_v3	fimo	nucleotide_motif	882023	882028	24.1	+	.	Name=PF3D7_1107800_Pf3D7_07_v3+;Alias=;ID=PF3D7_1107800-12-Pf3D7_07_v3;pvalue=0.00388;sequence=AAATAC;
Pf3D7_07_v3	fimo	nucleotide_motif	882374	882379	24.1	+	.	Name=PF3D7_1107800_Pf3D7_07_v3+;Alias=;ID=PF3D7_1107800-13-Pf3D7_07_v3;pvalue=0.00388;sequence=AAATAC;
Pf3D7_07_v3	fimo	nucleotide_motif	881682	881687	23.4	-	.	Name=PF3D7_1107800_Pf3D7_07_v3-;Alias=;ID=PF3D7_1107800-14-Pf3D7_07_v3;pvalue=0.00454;sequence=GAATAG;
Pf3D7_07_v3	fimo	nucleotide_motif	882183	882188	22.9	+	.	Name=PF3D7_1107800_Pf3D7_07_v3+;Alias=;ID=PF3D7_1107800-15-Pf3D7_07_v3;pvalue=0.00507;sequence=GCACAT;
Pf3D7_07_v3	fimo	nucleotide_motif	885651	885656	36.9	-	.	Name=PF3D7_1107800_Pf3D7_07_v3-;Alias=;ID=PF3D7_1107800-1-Pf3D7_07_v3;pvalue=0.000206;sequence=GAATAC;
Pf3D7_07_v3	fimo	nucleotide_motif	885849	885854	36.1	-	.	Name=PF3D7_1107800_Pf3D7_07_v3-;Alias=;ID=PF3D7_1107800-2-Pf3D7_07_v3;pvalue=0.000244;sequence=GGATAC;
Pf3D7_07_v3	fimo	nucleotide_motif	885797	885802	33.4	-	.	Name=PF3D7_1107800_Pf3D7_07_v3-;Alias=;ID=PF3D7_1107800-3-Pf3D7_07_v3;pvalue=0.00046;sequence=GCATAT;
Pf3D7_07_v3	fimo	nucleotide_motif	885072	885077	31.8	+	.	Name=PF3D7_1107800_Pf3D7_07_v3+;Alias=;ID=PF3D7_1107800-4-Pf3D7_07_v3;pvalue=0.000661;sequence=ACATAC;
Pf3D7_07_v3	fimo	nucleotide_motif	884899	884904	29.5	-	.	Name=PF3D7_1107800_Pf3D7_07_v3-;Alias=;ID=PF3D7_1107800-5-Pf3D7_07_v3;pvalue=0.00113;sequence=CCATAC;
Pf3D7_07_v3	fimo	nucleotide_motif	884962	884967	29.5	-	.	Name=PF3D7_1107800_Pf3D7_07_v3-;Alias=;ID=PF3D7_1107800-6-Pf3D7_07_v3;pvalue=0.00113;sequence=TCATAC;
Pf3D7_07_v3	fimo	nucleotide_motif	884995	885000	29.3	+	.	Name=PF3D7_1107800_Pf3D7_07_v3+;Alias=;ID=PF3D7_1107800-7-Pf3D7_07_v3;pvalue=0.00118;sequence=GAAGAC;
Pf3D7_07_v3	fimo	nucleotide_motif	885282	885287	29.3	-	.	Name=PF3D7_1107800_Pf3D7_07_v3-;Alias=;ID=PF3D7_1107800-8-Pf3D7_07_v3;pvalue=0.00118;sequence=GAAGAC;
Pf3D7_07_v3	fimo	nucleotide_motif	885358	885363	28.6	-	.	Name=PF3D7_1107800_Pf3D7_07_v3-;Alias=;ID=PF3D7_1107800-9-Pf3D7_07_v3;pvalue=0.00139;sequence=GCATAA;
Pf3D7_07_v3	fimo	nucleotide_motif	885109	885114	25.7	-	.	Name=PF3D7_1107800_Pf3D7_07_v3-;Alias=;ID=PF3D7_1107800-10-Pf3D7_07_v3;pvalue=0.00267;sequence=GAATAT;
Pf3D7_07_v3	fimo	nucleotide_motif	885349	885354	25.5	+	.	Name=PF3D7_1107800_Pf3D7_07_v3+;Alias=;ID=PF3D7_1107800-11-Pf3D7_07_v3;pvalue=0.00284;sequence=GAAAAC;
Pf3D7_07_v3	fimo	nucleotide_motif	884940	884945	25.4	-	.	Name=PF3D7_1107800_Pf3D7_07_v3-;Alias=;ID=PF3D7_1107800-12-Pf3D7_07_v3;pvalue=0.00285;sequence=GCCTCC;
Pf3D7_07_v3	fimo	nucleotide_motif	885068	885073	24.1	+	.	Name=PF3D7_1107800_Pf3D7_07_v3+;Alias=;ID=PF3D7_1107800-13-Pf3D7_07_v3;pvalue=0.00388;sequence=AAATAC;
Pf3D7_07_v3	fimo	nucleotide_motif	885262	885267	24.1	-	.	Name=PF3D7_1107800_Pf3D7_07_v3-;Alias=;ID=PF3D7_1107800-14-Pf3D7_07_v3;pvalue=0.00388;sequence=AAATAC;
Pf3D7_07_v3	fimo	nucleotide_motif	885047	885052	23.7	-	.	Name=PF3D7_1107800_Pf3D7_07_v3-;Alias=;ID=PF3D7_1107800-15-Pf3D7_07_v3;pvalue=0.00423;sequence=GATTAC;
Pf3D7_07_v3	fimo	nucleotide_motif	885697	885702	23.6	+	.	Name=PF3D7_1107800_Pf3D7_07_v3+;Alias=;ID=PF3D7_1107800-16-Pf3D7_07_v3;pvalue=0.00433;sequence=GCAGAT;
Pf3D7_07_v3	fimo	nucleotide_motif	884940	884945	23.6	+	.	Name=PF3D7_1107800_Pf3D7_07_v3+;Alias=;ID=PF3D7_1107800-17-Pf3D7_07_v3;pvalue=0.00436;sequence=GGAGGC;
Pf3D7_07_v3	fimo	nucleotide_motif	885041	885046	22.9	-	.	Name=PF3D7_1107800_Pf3D7_07_v3-;Alias=;ID=PF3D7_1107800-18-Pf3D7_07_v3;pvalue=0.00507;sequence=GCACAT;
Pf3D7_07_v3	fimo	nucleotide_motif	885728	885733	22.9	-	.	Name=PF3D7_1107800_Pf3D7_07_v3-;Alias=;ID=PF3D7_1107800-19-Pf3D7_07_v3;pvalue=0.00507;sequence=GCACAT;
Pf3D7_07_v3	fimo	nucleotide_motif	891343	891348	33.4	+	.	Name=PF3D7_1107800_Pf3D7_07_v3+;Alias=;ID=PF3D7_1107800-1-Pf3D7_07_v3;pvalue=0.00046;sequence=GCATAT;
Pf3D7_07_v3	fimo	nucleotide_motif	891593	891598	33.4	+	.	Name=PF3D7_1107800_Pf3D7_07_v3+;Alias=;ID=PF3D7_1107800-2-Pf3D7_07_v3;pvalue=0.00046;sequence=GCATAT;
Pf3D7_07_v3	fimo	nucleotide_motif	891446	891451	29.5	+	.	Name=PF3D7_1107800_Pf3D7_07_v3+;Alias=;ID=PF3D7_1107800-3-Pf3D7_07_v3;pvalue=0.00113;sequence=TCATAC;
Pf3D7_07_v3	fimo	nucleotide_motif	891471	891476	28.3	-	.	Name=PF3D7_1107800_Pf3D7_07_v3-;Alias=;ID=PF3D7_1107800-4-Pf3D7_07_v3;pvalue=0.00149;sequence=GGGTAC;
Pf3D7_07_v3	fimo	nucleotide_motif	891325	891330	25.7	+	.	Name=PF3D7_1107800_Pf3D7_07_v3+;Alias=;ID=PF3D7_1107800-5-Pf3D7_07_v3;pvalue=0.00267;sequence=GAATAT;
Pf3D7_07_v3	fimo	nucleotide_motif	890880	890885	25.5	-	.	Name=PF3D7_1107800_Pf3D7_07_v3-;Alias=;ID=PF3D7_1107800-6-Pf3D7_07_v3;pvalue=0.00284;sequence=GAAAAC;
Pf3D7_07_v3	fimo	nucleotide_motif	891051	891056	24.1	-	.	Name=PF3D7_1107800_Pf3D7_07_v3-;Alias=;ID=PF3D7_1107800-7-Pf3D7_07_v3;pvalue=0.00388;sequence=AAATAC;
Pf3D7_07_v3	fimo	nucleotide_motif	891339	891344	23.7	-	.	Name=PF3D7_1107800_Pf3D7_07_v3-;Alias=;ID=PF3D7_1107800-8-Pf3D7_07_v3;pvalue=0.00426;sequence=GCGTAT;
Pf3D7_07_v3	fimo	nucleotide_motif	891301	891306	23.7	-	.	Name=PF3D7_1107800_Pf3D7_07_v3-;Alias=;ID=PF3D7_1107800-9-Pf3D7_07_v3;pvalue=0.0043;sequence=ACGTAC;
Pf3D7_07_v3	fimo	nucleotide_motif	891259	891264	22.9	+	.	Name=PF3D7_1107800_Pf3D7_07_v3+;Alias=;ID=PF3D7_1107800-10-Pf3D7_07_v3;pvalue=0.00507;sequence=GCACAT;
Pf3D7_07_v3	fimo	nucleotide_motif	888970	888975	36.9	-	.	Name=PF3D7_1107800_Pf3D7_07_v3-;Alias=;ID=PF3D7_1107800-1-Pf3D7_07_v3;pvalue=0.000206;sequence=GAATAC;
Pf3D7_07_v3	fimo	nucleotide_motif	888984	888989	35.4	-	.	Name=PF3D7_1107800_Pf3D7_07_v3-;Alias=;ID=PF3D7_1107800-2-Pf3D7_07_v3;pvalue=0.000287;sequence=GAATGC;
Pf3D7_07_v3	fimo	nucleotide_motif	889771	889776	35.4	+	.	Name=PF3D7_1107800_Pf3D7_07_v3+;Alias=;ID=PF3D7_1107800-3-Pf3D7_07_v3;pvalue=0.000287;sequence=GAATGC;
Pf3D7_07_v3	fimo	nucleotide_motif	889775	889780	33.4	+	.	Name=PF3D7_1107800_Pf3D7_07_v3+;Alias=;ID=PF3D7_1107800-4-Pf3D7_07_v3;pvalue=0.00046;sequence=GCATAT;
Pf3D7_07_v3	fimo	nucleotide_motif	888984	888989	31.6	+	.	Name=PF3D7_1107800_Pf3D7_07_v3+;Alias=;ID=PF3D7_1107800-5-Pf3D7_07_v3;pvalue=0.000695;sequence=GCATTC;
Pf3D7_07_v3	fimo	nucleotide_motif	889771	889776	31.6	-	.	Name=PF3D7_1107800_Pf3D7_07_v3-;Alias=;ID=PF3D7_1107800-6-Pf3D7_07_v3;pvalue=0.000695;sequence=GCATTC;
Pf3D7_07_v3	fimo	nucleotide_motif	889370	889375	28.6	-	.	Name=PF3D7_1107800_Pf3D7_07_v3-;Alias=;ID=PF3D7_1107800-7-Pf3D7_07_v3;pvalue=0.00139;sequence=GCATAA;
Pf3D7_07_v3	fimo	nucleotide_motif	889527	889532	25.7	-	.	Name=PF3D7_1107800_Pf3D7_07_v3-;Alias=;ID=PF3D7_1107800-8-Pf3D7_07_v3;pvalue=0.00267;sequence=GAATAT;
Pf3D7_07_v3	fimo	nucleotide_motif	889539	889544	25.7	+	.	Name=PF3D7_1107800_Pf3D7_07_v3+;Alias=;ID=PF3D7_1107800-9-Pf3D7_07_v3;pvalue=0.00267;sequence=GAATAT;
Pf3D7_07_v3	fimo	nucleotide_motif	889860	889865	25.7	+	.	Name=PF3D7_1107800_Pf3D7_07_v3+;Alias=;ID=PF3D7_1107800-10-Pf3D7_07_v3;pvalue=0.00267;sequence=GAATAT;
Pf3D7_07_v3	fimo	nucleotide_motif	888929	888934	24.1	-	.	Name=PF3D7_1107800_Pf3D7_07_v3-;Alias=;ID=PF3D7_1107800-11-Pf3D7_07_v3;pvalue=0.00388;sequence=AAATAC;
Pf3D7_07_v3	fimo	nucleotide_motif	889435	889440	24.1	+	.	Name=PF3D7_1107800_Pf3D7_07_v3+;Alias=;ID=PF3D7_1107800-12-Pf3D7_07_v3;pvalue=0.00388;sequence=AAATAC;
Pf3D7_07_v3	fimo	nucleotide_motif	889309	889314	23.7	+	.	Name=PF3D7_1107800_Pf3D7_07_v3+;Alias=;ID=PF3D7_1107800-13-Pf3D7_07_v3;pvalue=0.0043;sequence=ACGTAC;
Pf3D7_07_v3	fimo	nucleotide_motif	889577	889582	23.4	-	.	Name=PF3D7_1107800_Pf3D7_07_v3-;Alias=;ID=PF3D7_1107800-14-Pf3D7_07_v3;pvalue=0.00454;sequence=GAATAG;
Pf3D7_07_v3	fimo	nucleotide_motif	889646	889651	23.4	+	.	Name=PF3D7_1107800_Pf3D7_07_v3+;Alias=;ID=PF3D7_1107800-15-Pf3D7_07_v3;pvalue=0.00454;sequence=GAATAG;
Pf3D7_07_v3	fimo	nucleotide_motif	889842	889847	23.3	-	.	Name=PF3D7_1107800_Pf3D7_07_v3-;Alias=;ID=PF3D7_1107800-16-Pf3D7_07_v3;pvalue=0.00472;sequence=GGATAT;
Pf3D7_07_v3	fimo	nucleotide_motif	899344	899349	31.8	-	.	Name=PF3D7_1107800_Pf3D7_07_v3-;Alias=;ID=PF3D7_1107800-1-Pf3D7_07_v3;pvalue=0.000661;sequence=ACATAC;
Pf3D7_07_v3	fimo	nucleotide_motif	898807	898812	28.6	+	.	Name=PF3D7_1107800_Pf3D7_07_v3+;Alias=;ID=PF3D7_1107800-2-Pf3D7_07_v3;pvalue=0.00139;sequence=GCATAA;
Pf3D7_07_v3	fimo	nucleotide_motif	899242	899247	28.6	-	.	Name=PF3D7_1107800_Pf3D7_07_v3-;Alias=;ID=PF3D7_1107800-3-Pf3D7_07_v3;pvalue=0.00139;sequence=GCATAA;
Pf3D7_07_v3	fimo	nucleotide_motif	899348	899353	28.4	-	.	Name=PF3D7_1107800_Pf3D7_07_v3-;Alias=;ID=PF3D7_1107800-4-Pf3D7_07_v3;pvalue=0.00145;sequence=GACTAC;
Pf3D7_07_v3	fimo	nucleotide_motif	898564	898569	25.5	-	.	Name=PF3D7_1107800_Pf3D7_07_v3-;Alias=;ID=PF3D7_1107800-5-Pf3D7_07_v3;pvalue=0.00284;sequence=GAAAAC;
Pf3D7_07_v3	fimo	nucleotide_motif	898685	898690	25.5	+	.	Name=PF3D7_1107800_Pf3D7_07_v3+;Alias=;ID=PF3D7_1107800-6-Pf3D7_07_v3;pvalue=0.00284;sequence=GAAAAC;
Pf3D7_07_v3	fimo	nucleotide_motif	899472	899477	25.5	+	.	Name=PF3D7_1107800_Pf3D7_07_v3+;Alias=;ID=PF3D7_1107800-7-Pf3D7_07_v3;pvalue=0.00284;sequence=GAAAAC;
Pf3D7_07_v3	fimo	nucleotide_motif	898912	898917	24.1	+	.	Name=PF3D7_1107800_Pf3D7_07_v3+;Alias=;ID=PF3D7_1107800-8-Pf3D7_07_v3;pvalue=0.00388;sequence=AAATAC;
Pf3D7_07_v3	fimo	nucleotide_motif	899246	899251	22.9	+	.	Name=PF3D7_1107800_Pf3D7_07_v3+;Alias=;ID=PF3D7_1107800-9-Pf3D7_07_v3;pvalue=0.00507;sequence=GCACAT;
Pf3D7_07_v3	fimo	nucleotide_motif	901228	901233	31.8	-	.	Name=PF3D7_1107800_Pf3D7_07_v3-;Alias=;ID=PF3D7_1107800-1-Pf3D7_07_v3;pvalue=0.000661;sequence=ACATAC;
Pf3D7_07_v3	fimo	nucleotide_motif	900787	900792	30.3	+	.	Name=PF3D7_1107800_Pf3D7_07_v3+;Alias=;ID=PF3D7_1107800-2-Pf3D7_07_v3;pvalue=0.000926;sequence=GTATAC;
Pf3D7_07_v3	fimo	nucleotide_motif	900787	900792	30.3	-	.	Name=PF3D7_1107800_Pf3D7_07_v3-;Alias=;ID=PF3D7_1107800-3-Pf3D7_07_v3;pvalue=0.000926;sequence=GTATAC;
Pf3D7_07_v3	fimo	nucleotide_motif	900799	900804	30.3	+	.	Name=PF3D7_1107800_Pf3D7_07_v3+;Alias=;ID=PF3D7_1107800-4-Pf3D7_07_v3;pvalue=0.000926;sequence=GTATAC;
Pf3D7_07_v3	fimo	nucleotide_motif	900799	900804	30.3	-	.	Name=PF3D7_1107800_Pf3D7_07_v3-;Alias=;ID=PF3D7_1107800-5-Pf3D7_07_v3;pvalue=0.000926;sequence=GTATAC;
Pf3D7_07_v3	fimo	nucleotide_motif	900494	900499	29.5	-	.	Name=PF3D7_1107800_Pf3D7_07_v3-;Alias=;ID=PF3D7_1107800-6-Pf3D7_07_v3;pvalue=0.00113;sequence=TCATAC;
Pf3D7_07_v3	fimo	nucleotide_motif	901109	901114	28.6	+	.	Name=PF3D7_1107800_Pf3D7_07_v3+;Alias=;ID=PF3D7_1107800-7-Pf3D7_07_v3;pvalue=0.00139;sequence=GCATAA;
Pf3D7_07_v3	fimo	nucleotide_motif	900470	900475	28	+	.	Name=PF3D7_1107800_Pf3D7_07_v3+;Alias=;ID=PF3D7_1107800-8-Pf3D7_07_v3;pvalue=0.00159;sequence=TCATGC;
Pf3D7_07_v3	fimo	nucleotide_motif	900980	900985	27.9	-	.	Name=PF3D7_1107800_Pf3D7_07_v3-;Alias=;ID=PF3D7_1107800-9-Pf3D7_07_v3;pvalue=0.00161;sequence=GAAGGC;
Pf3D7_07_v3	fimo	nucleotide_motif	900470	900475	27.9	-	.	Name=PF3D7_1107800_Pf3D7_07_v3-;Alias=;ID=PF3D7_1107800-10-Pf3D7_07_v3;pvalue=0.00164;sequence=GCATGA;
Pf3D7_07_v3	fimo	nucleotide_motif	900899	900904	25.7	-	.	Name=PF3D7_1107800_Pf3D7_07_v3-;Alias=;ID=PF3D7_1107800-11-Pf3D7_07_v3;pvalue=0.00267;sequence=GAATAT;
Pf3D7_07_v3	fimo	nucleotide_motif	901295	901300	25.5	-	.	Name=PF3D7_1107800_Pf3D7_07_v3-;Alias=;ID=PF3D7_1107800-12-Pf3D7_07_v3;pvalue=0.00284;sequence=GAAAAC;
Pf3D7_07_v3	fimo	nucleotide_motif	901116	901121	24.1	+	.	Name=PF3D7_1107800_Pf3D7_07_v3+;Alias=;ID=PF3D7_1107800-13-Pf3D7_07_v3;pvalue=0.00388;sequence=AAATAC;
Pf3D7_07_v3	fimo	nucleotide_motif	901247	901252	24.1	-	.	Name=PF3D7_1107800_Pf3D7_07_v3-;Alias=;ID=PF3D7_1107800-14-Pf3D7_07_v3;pvalue=0.00388;sequence=AAATAC;
Pf3D7_07_v3	fimo	nucleotide_motif	901014	901019	23.6	+	.	Name=PF3D7_1107800_Pf3D7_07_v3+;Alias=;ID=PF3D7_1107800-15-Pf3D7_07_v3;pvalue=0.00433;sequence=GCAGAT;
Pf3D7_07_v3	fimo	nucleotide_motif	900980	900985	23	+	.	Name=PF3D7_1107800_Pf3D7_07_v3+;Alias=;ID=PF3D7_1107800-16-Pf3D7_07_v3;pvalue=0.00501;sequence=GCCTTC;
Pf3D7_07_v3	fimo	nucleotide_motif	903462	903467	33.4	+	.	Name=PF3D7_1107800_Pf3D7_07_v3+;Alias=;ID=PF3D7_1107800-1-Pf3D7_07_v3;pvalue=0.00046;sequence=GCATAT;
Pf3D7_07_v3	fimo	nucleotide_motif	903160	903165	29.5	+	.	Name=PF3D7_1107800_Pf3D7_07_v3+;Alias=;ID=PF3D7_1107800-2-Pf3D7_07_v3;pvalue=0.00113;sequence=TCATAC;
Pf3D7_07_v3	fimo	nucleotide_motif	902649	902654	29.3	+	.	Name=PF3D7_1107800_Pf3D7_07_v3+;Alias=;ID=PF3D7_1107800-3-Pf3D7_07_v3;pvalue=0.00118;sequence=GAAGAC;
Pf3D7_07_v3	fimo	nucleotide_motif	903094	903099	28.2	+	.	Name=PF3D7_1107800_Pf3D7_07_v3+;Alias=;ID=PF3D7_1107800-4-Pf3D7_07_v3;pvalue=0.0015;sequence=GGAGAC;
Pf3D7_07_v3	fimo	nucleotide_motif	902676	902681	25.5	+	.	Name=PF3D7_1107800_Pf3D7_07_v3+;Alias=;ID=PF3D7_1107800-5-Pf3D7_07_v3;pvalue=0.00284;sequence=GAAAAC;
Pf3D7_07_v3	fimo	nucleotide_motif	902743	902748	25.5	+	.	Name=PF3D7_1107800_Pf3D7_07_v3+;Alias=;ID=PF3D7_1107800-6-Pf3D7_07_v3;pvalue=0.00284;sequence=GAAAAC;
Pf3D7_07_v3	fimo	nucleotide_motif	914652	914657	36.7	-	.	Name=PF3D7_1107800_Pf3D7_07_v3-;Alias=;ID=PF3D7_1107800-1-Pf3D7_07_v3;pvalue=0.000215;sequence=GCAGAC;
Pf3D7_07_v3	fimo	nucleotide_motif	915456	915461	33.4	-	.	Name=PF3D7_1107800_Pf3D7_07_v3-;Alias=;ID=PF3D7_1107800-2-Pf3D7_07_v3;pvalue=0.00046;sequence=GCATAT;
Pf3D7_07_v3	fimo	nucleotide_motif	914538	914543	29.5	+	.	Name=PF3D7_1107800_Pf3D7_07_v3+;Alias=;ID=PF3D7_1107800-3-Pf3D7_07_v3;pvalue=0.00113;sequence=TCATAC;
Pf3D7_07_v3	fimo	nucleotide_motif	915019	915024	25.7	-	.	Name=PF3D7_1107800_Pf3D7_07_v3-;Alias=;ID=PF3D7_1107800-4-Pf3D7_07_v3;pvalue=0.00267;sequence=GAATAT;
Pf3D7_07_v3	fimo	nucleotide_motif	915404	915409	25.7	+	.	Name=PF3D7_1107800_Pf3D7_07_v3+;Alias=;ID=PF3D7_1107800-5-Pf3D7_07_v3;pvalue=0.00267;sequence=GAATAT;
Pf3D7_07_v3	fimo	nucleotide_motif	914921	914926	25.5	+	.	Name=PF3D7_1107800_Pf3D7_07_v3+;Alias=;ID=PF3D7_1107800-6-Pf3D7_07_v3;pvalue=0.00284;sequence=GAAAAC;
Pf3D7_07_v3	fimo	nucleotide_motif	914556	914561	24.1	-	.	Name=PF3D7_1107800_Pf3D7_07_v3-;Alias=;ID=PF3D7_1107800-7-Pf3D7_07_v3;pvalue=0.00388;sequence=AAATAC;
Pf3D7_07_v3	fimo	nucleotide_motif	914745	914750	24.1	-	.	Name=PF3D7_1107800_Pf3D7_07_v3-;Alias=;ID=PF3D7_1107800-8-Pf3D7_07_v3;pvalue=0.00388;sequence=AAATAC;
Pf3D7_07_v3	fimo	nucleotide_motif	914606	914611	23.7	-	.	Name=PF3D7_1107800_Pf3D7_07_v3-;Alias=;ID=PF3D7_1107800-9-Pf3D7_07_v3;pvalue=0.00423;sequence=GATTAC;
Pf3D7_07_v3	fimo	nucleotide_motif	914831	914836	23.7	-	.	Name=PF3D7_1107800_Pf3D7_07_v3-;Alias=;ID=PF3D7_1107800-10-Pf3D7_07_v3;pvalue=0.00426;sequence=GAACGC;
Pf3D7_07_v3	fimo	nucleotide_motif	914831	914836	23.7	+	.	Name=PF3D7_1107800_Pf3D7_07_v3+;Alias=;ID=PF3D7_1107800-11-Pf3D7_07_v3;pvalue=0.0043;sequence=GCGTTC;
Pf3D7_07_v3	fimo	nucleotide_motif	915155	915160	23	-	.	Name=PF3D7_1107800_Pf3D7_07_v3-;Alias=;ID=PF3D7_1107800-12-Pf3D7_07_v3;pvalue=0.00495;sequence=AGATAC;
Pf3D7_07_v3	fimo	nucleotide_motif	915132	915137	22.9	-	.	Name=PF3D7_1107800_Pf3D7_07_v3-;Alias=;ID=PF3D7_1107800-13-Pf3D7_07_v3;pvalue=0.00507;sequence=GCACAT;
Pf3D7_07_v3	fimo	nucleotide_motif	921208	921213	31.8	+	.	Name=PF3D7_1107800_Pf3D7_07_v3+;Alias=;ID=PF3D7_1107800-1-Pf3D7_07_v3;pvalue=0.000661;sequence=ACATAC;
Pf3D7_07_v3	fimo	nucleotide_motif	921138	921143	24.1	+	.	Name=PF3D7_1107800_Pf3D7_07_v3+;Alias=;ID=PF3D7_1107800-2-Pf3D7_07_v3;pvalue=0.00388;sequence=AAATAC;
Pf3D7_07_v3	fimo	nucleotide_motif	921919	921924	24.1	+	.	Name=PF3D7_1107800_Pf3D7_07_v3+;Alias=;ID=PF3D7_1107800-3-Pf3D7_07_v3;pvalue=0.00388;sequence=AAATAC;
Pf3D7_07_v3	fimo	nucleotide_motif	921859	921864	23.7	+	.	Name=PF3D7_1107800_Pf3D7_07_v3+;Alias=;ID=PF3D7_1107800-4-Pf3D7_07_v3;pvalue=0.00423;sequence=GATTAC;
Pf3D7_07_v3	fimo	nucleotide_motif	921270	921275	23.3	+	.	Name=PF3D7_1107800_Pf3D7_07_v3+;Alias=;ID=PF3D7_1107800-5-Pf3D7_07_v3;pvalue=0.00472;sequence=GGATAT;
Pf3D7_07_v3	fimo	nucleotide_motif	920609	920614	33.4	+	.	Name=PF3D7_1107800_Pf3D7_07_v3+;Alias=;ID=PF3D7_1107800-1-Pf3D7_07_v3;pvalue=0.00046;sequence=GCATAT;
Pf3D7_07_v3	fimo	nucleotide_motif	920605	920610	33.4	-	.	Name=PF3D7_1107800_Pf3D7_07_v3-;Alias=;ID=PF3D7_1107800-2-Pf3D7_07_v3;pvalue=0.00046;sequence=GCATAT;
Pf3D7_07_v3	fimo	nucleotide_motif	920736	920741	33.4	-	.	Name=PF3D7_1107800_Pf3D7_07_v3-;Alias=;ID=PF3D7_1107800-3-Pf3D7_07_v3;pvalue=0.00046;sequence=GCATAT;
Pf3D7_07_v3	fimo	nucleotide_motif	920611	920616	25.7	-	.	Name=PF3D7_1107800_Pf3D7_07_v3-;Alias=;ID=PF3D7_1107800-4-Pf3D7_07_v3;pvalue=0.00267;sequence=GAATAT;
Pf3D7_07_v3	fimo	nucleotide_motif	921190	921195	24.1	-	.	Name=PF3D7_1107800_Pf3D7_07_v3-;Alias=;ID=PF3D7_1107800-5-Pf3D7_07_v3;pvalue=0.00388;sequence=AAATAC;
Pf3D7_07_v3	fimo	nucleotide_motif	920636	920641	23.7	-	.	Name=PF3D7_1107800_Pf3D7_07_v3-;Alias=;ID=PF3D7_1107800-6-Pf3D7_07_v3;pvalue=0.00423;sequence=GATTAC;
Pf3D7_07_v3	fimo	nucleotide_motif	921250	921255	23.7	-	.	Name=PF3D7_1107800_Pf3D7_07_v3-;Alias=;ID=PF3D7_1107800-7-Pf3D7_07_v3;pvalue=0.00423;sequence=GATTAC;
Pf3D7_07_v3	fimo	nucleotide_motif	920740	920745	23.6	+	.	Name=PF3D7_1107800_Pf3D7_07_v3+;Alias=;ID=PF3D7_1107800-8-Pf3D7_07_v3;pvalue=0.00433;sequence=GCAGAT;
Pf3D7_07_v3	fimo	nucleotide_motif	920520	920525	23	-	.	Name=PF3D7_1107800_Pf3D7_07_v3-;Alias=;ID=PF3D7_1107800-9-Pf3D7_07_v3;pvalue=0.00495;sequence=AGATAC;
Pf3D7_07_v3	fimo	nucleotide_motif	925286	925291	31.8	-	.	Name=PF3D7_1107800_Pf3D7_07_v3-;Alias=;ID=PF3D7_1107800-1-Pf3D7_07_v3;pvalue=0.000661;sequence=ACATAC;
Pf3D7_07_v3	fimo	nucleotide_motif	925702	925707	31.8	+	.	Name=PF3D7_1107800_Pf3D7_07_v3+;Alias=;ID=PF3D7_1107800-2-Pf3D7_07_v3;pvalue=0.000661;sequence=ACATAC;
Pf3D7_07_v3	fimo	nucleotide_motif	925342	925347	25.5	-	.	Name=PF3D7_1107800_Pf3D7_07_v3-;Alias=;ID=PF3D7_1107800-3-Pf3D7_07_v3;pvalue=0.00284;sequence=GAAAAC;
Pf3D7_07_v3	fimo	nucleotide_motif	925284	925289	23.7	+	.	Name=PF3D7_1107800_Pf3D7_07_v3+;Alias=;ID=PF3D7_1107800-4-Pf3D7_07_v3;pvalue=0.00426;sequence=GCGTAT;
Pf3D7_07_v3	fimo	nucleotide_motif	924908	924913	23.6	+	.	Name=PF3D7_1107800_Pf3D7_07_v3+;Alias=;ID=PF3D7_1107800-5-Pf3D7_07_v3;pvalue=0.00436;sequence=ACAGAC;
Pf3D7_07_v3	fimo	nucleotide_motif	925432	925437	23.2	-	.	Name=PF3D7_1107800_Pf3D7_07_v3-;Alias=;ID=PF3D7_1107800-6-Pf3D7_07_v3;pvalue=0.00474;sequence=GCCTAT;
Pf3D7_07_v3	fimo	nucleotide_motif	925237	925242	22.9	-	.	Name=PF3D7_1107800_Pf3D7_07_v3-;Alias=;ID=PF3D7_1107800-7-Pf3D7_07_v3;pvalue=0.00507;sequence=GCACAT;
Pf3D7_07_v3	fimo	nucleotide_motif	933092	933097	33.4	+	.	Name=PF3D7_1107800_Pf3D7_07_v3+;Alias=;ID=PF3D7_1107800-1-Pf3D7_07_v3;pvalue=0.00046;sequence=GCATAT;
Pf3D7_07_v3	fimo	nucleotide_motif	933601	933606	31.8	+	.	Name=PF3D7_1107800_Pf3D7_07_v3+;Alias=;ID=PF3D7_1107800-2-Pf3D7_07_v3;pvalue=0.000661;sequence=ACATAC;
Pf3D7_07_v3	fimo	nucleotide_motif	933733	933738	31.8	-	.	Name=PF3D7_1107800_Pf3D7_07_v3-;Alias=;ID=PF3D7_1107800-3-Pf3D7_07_v3;pvalue=0.000661;sequence=ACATAC;
Pf3D7_07_v3	fimo	nucleotide_motif	933096	933101	25.7	-	.	Name=PF3D7_1107800_Pf3D7_07_v3-;Alias=;ID=PF3D7_1107800-4-Pf3D7_07_v3;pvalue=0.00267;sequence=GAATAT;
Pf3D7_07_v3	fimo	nucleotide_motif	933354	933359	23	+	.	Name=PF3D7_1107800_Pf3D7_07_v3+;Alias=;ID=PF3D7_1107800-5-Pf3D7_07_v3;pvalue=0.00495;sequence=AGATAC;
Pf3D7_07_v3	fimo	nucleotide_motif	934458	934463	45.4	-	.	Name=PF3D7_1107800_Pf3D7_07_v3-;Alias=;ID=PF3D7_1107800-1-Pf3D7_07_v3;pvalue=2.87e-05;sequence=GCATAC;
Pf3D7_07_v3	fimo	nucleotide_motif	934437	934442	36.9	+	.	Name=PF3D7_1107800_Pf3D7_07_v3+;Alias=;ID=PF3D7_1107800-2-Pf3D7_07_v3;pvalue=0.000206;sequence=GAATAC;
Pf3D7_07_v3	fimo	nucleotide_motif	934302	934307	31.8	-	.	Name=PF3D7_1107800_Pf3D7_07_v3-;Alias=;ID=PF3D7_1107800-3-Pf3D7_07_v3;pvalue=0.000661;sequence=ACATAC;
Pf3D7_07_v3	fimo	nucleotide_motif	934441	934446	31.8	+	.	Name=PF3D7_1107800_Pf3D7_07_v3+;Alias=;ID=PF3D7_1107800-4-Pf3D7_07_v3;pvalue=0.000661;sequence=ACATAC;
Pf3D7_07_v3	fimo	nucleotide_motif	934781	934786	31.8	-	.	Name=PF3D7_1107800_Pf3D7_07_v3-;Alias=;ID=PF3D7_1107800-5-Pf3D7_07_v3;pvalue=0.000661;sequence=ACATAC;
Pf3D7_07_v3	fimo	nucleotide_motif	934117	934122	28.6	-	.	Name=PF3D7_1107800_Pf3D7_07_v3-;Alias=;ID=PF3D7_1107800-6-Pf3D7_07_v3;pvalue=0.00139;sequence=GCATAA;
Pf3D7_07_v3	fimo	nucleotide_motif	934458	934463	28.1	+	.	Name=PF3D7_1107800_Pf3D7_07_v3+;Alias=;ID=PF3D7_1107800-7-Pf3D7_07_v3;pvalue=0.00155;sequence=GTATGC;
Pf3D7_07_v3	fimo	nucleotide_motif	934697	934702	25.7	+	.	Name=PF3D7_1107800_Pf3D7_07_v3+;Alias=;ID=PF3D7_1107800-8-Pf3D7_07_v3;pvalue=0.00267;sequence=GAATAT;
Pf3D7_07_v3	fimo	nucleotide_motif	934900	934905	25.7	+	.	Name=PF3D7_1107800_Pf3D7_07_v3+;Alias=;ID=PF3D7_1107800-9-Pf3D7_07_v3;pvalue=0.00267;sequence=GAATAT;
Pf3D7_07_v3	fimo	nucleotide_motif	935025	935030	25.7	+	.	Name=PF3D7_1107800_Pf3D7_07_v3+;Alias=;ID=PF3D7_1107800-10-Pf3D7_07_v3;pvalue=0.00267;sequence=GAATAT;
Pf3D7_07_v3	fimo	nucleotide_motif	934682	934687	25.5	-	.	Name=PF3D7_1107800_Pf3D7_07_v3-;Alias=;ID=PF3D7_1107800-11-Pf3D7_07_v3;pvalue=0.00284;sequence=GAAAAC;
Pf3D7_07_v3	fimo	nucleotide_motif	934622	934627	24.1	+	.	Name=PF3D7_1107800_Pf3D7_07_v3+;Alias=;ID=PF3D7_1107800-12-Pf3D7_07_v3;pvalue=0.00388;sequence=AAATAC;
Pf3D7_07_v3	fimo	nucleotide_motif	936955	936960	33.4	-	.	Name=PF3D7_1107800_Pf3D7_07_v3-;Alias=;ID=PF3D7_1107800-1-Pf3D7_07_v3;pvalue=0.00046;sequence=GCATAT;
Pf3D7_07_v3	fimo	nucleotide_motif	937014	937019	29.5	-	.	Name=PF3D7_1107800_Pf3D7_07_v3-;Alias=;ID=PF3D7_1107800-2-Pf3D7_07_v3;pvalue=0.00113;sequence=TCATAC;
Pf3D7_07_v3	fimo	nucleotide_motif	937555	937560	28.2	-	.	Name=PF3D7_1107800_Pf3D7_07_v3-;Alias=;ID=PF3D7_1107800-3-Pf3D7_07_v3;pvalue=0.00152;sequence=GAATCC;
Pf3D7_07_v3	fimo	nucleotide_motif	936964	936969	25.7	+	.	Name=PF3D7_1107800_Pf3D7_07_v3+;Alias=;ID=PF3D7_1107800-4-Pf3D7_07_v3;pvalue=0.00267;sequence=GAATAT;
Pf3D7_07_v3	fimo	nucleotide_motif	937264	937269	25.7	+	.	Name=PF3D7_1107800_Pf3D7_07_v3+;Alias=;ID=PF3D7_1107800-5-Pf3D7_07_v3;pvalue=0.00267;sequence=GAATAT;
Pf3D7_07_v3	fimo	nucleotide_motif	937585	937590	25.7	-	.	Name=PF3D7_1107800_Pf3D7_07_v3-;Alias=;ID=PF3D7_1107800-6-Pf3D7_07_v3;pvalue=0.00267;sequence=GAATAT;
Pf3D7_07_v3	fimo	nucleotide_motif	936979	936984	24.1	+	.	Name=PF3D7_1107800_Pf3D7_07_v3+;Alias=;ID=PF3D7_1107800-7-Pf3D7_07_v3;pvalue=0.00388;sequence=AAATAC;
Pf3D7_07_v3	fimo	nucleotide_motif	937493	937498	24.1	-	.	Name=PF3D7_1107800_Pf3D7_07_v3-;Alias=;ID=PF3D7_1107800-8-Pf3D7_07_v3;pvalue=0.00388;sequence=AAATAC;
Pf3D7_07_v3	fimo	nucleotide_motif	937511	937516	23.4	+	.	Name=PF3D7_1107800_Pf3D7_07_v3+;Alias=;ID=PF3D7_1107800-9-Pf3D7_07_v3;pvalue=0.00454;sequence=GAATAG;
Pf3D7_07_v3	fimo	nucleotide_motif	937555	937560	23	+	.	Name=PF3D7_1107800_Pf3D7_07_v3+;Alias=;ID=PF3D7_1107800-10-Pf3D7_07_v3;pvalue=0.00501;sequence=GGATTC;
Pf3D7_07_v3	fimo	nucleotide_motif	941243	941248	29.5	+	.	Name=PF3D7_1107800_Pf3D7_07_v3+;Alias=;ID=PF3D7_1107800-1-Pf3D7_07_v3;pvalue=0.00113;sequence=TCATAC;
Pf3D7_07_v3	fimo	nucleotide_motif	941270	941275	29.5	+	.	Name=PF3D7_1107800_Pf3D7_07_v3+;Alias=;ID=PF3D7_1107800-2-Pf3D7_07_v3;pvalue=0.00113;sequence=TCATAC;
Pf3D7_07_v3	fimo	nucleotide_motif	941279	941284	29.5	+	.	Name=PF3D7_1107800_Pf3D7_07_v3+;Alias=;ID=PF3D7_1107800-3-Pf3D7_07_v3;pvalue=0.00113;sequence=TCATAC;
Pf3D7_07_v3	fimo	nucleotide_motif	941297	941302	29.5	+	.	Name=PF3D7_1107800_Pf3D7_07_v3+;Alias=;ID=PF3D7_1107800-4-Pf3D7_07_v3;pvalue=0.00113;sequence=TCATAC;
Pf3D7_07_v3	fimo	nucleotide_motif	941650	941655	29.2	+	.	Name=PF3D7_1107800_Pf3D7_07_v3+;Alias=;ID=PF3D7_1107800-5-Pf3D7_07_v3;pvalue=0.00121;sequence=GCATGT;
Pf3D7_07_v3	fimo	nucleotide_motif	941171	941176	28.6	-	.	Name=PF3D7_1107800_Pf3D7_07_v3-;Alias=;ID=PF3D7_1107800-6-Pf3D7_07_v3;pvalue=0.00139;sequence=GCATAA;
Pf3D7_07_v3	fimo	nucleotide_motif	941357	941362	28.6	-	.	Name=PF3D7_1107800_Pf3D7_07_v3-;Alias=;ID=PF3D7_1107800-7-Pf3D7_07_v3;pvalue=0.00139;sequence=GCATAA;
Pf3D7_07_v3	fimo	nucleotide_motif	941650	941655	28.5	-	.	Name=PF3D7_1107800_Pf3D7_07_v3-;Alias=;ID=PF3D7_1107800-8-Pf3D7_07_v3;pvalue=0.00142;sequence=ACATGC;
Pf3D7_07_v3	fimo	nucleotide_motif	941351	941356	28	+	.	Name=PF3D7_1107800_Pf3D7_07_v3+;Alias=;ID=PF3D7_1107800-9-Pf3D7_07_v3;pvalue=0.00159;sequence=TCATGC;
Pf3D7_07_v3	fimo	nucleotide_motif	941631	941636	28	-	.	Name=PF3D7_1107800_Pf3D7_07_v3-;Alias=;ID=PF3D7_1107800-10-Pf3D7_07_v3;pvalue=0.0016;sequence=GAGTGC;
Pf3D7_07_v3	fimo	nucleotide_motif	941351	941356	27.9	-	.	Name=PF3D7_1107800_Pf3D7_07_v3-;Alias=;ID=PF3D7_1107800-11-Pf3D7_07_v3;pvalue=0.00164;sequence=GCATGA;
Pf3D7_07_v3	fimo	nucleotide_motif	941511	941516	25.7	-	.	Name=PF3D7_1107800_Pf3D7_07_v3-;Alias=;ID=PF3D7_1107800-12-Pf3D7_07_v3;pvalue=0.00267;sequence=GAATAT;
Pf3D7_07_v3	fimo	nucleotide_motif	941804	941809	25.5	+	.	Name=PF3D7_1107800_Pf3D7_07_v3+;Alias=;ID=PF3D7_1107800-13-Pf3D7_07_v3;pvalue=0.00284;sequence=GAAAAC;
Pf3D7_07_v3	fimo	nucleotide_motif	941530	941535	24.1	+	.	Name=PF3D7_1107800_Pf3D7_07_v3+;Alias=;ID=PF3D7_1107800-14-Pf3D7_07_v3;pvalue=0.00388;sequence=AAATAC;
Pf3D7_07_v3	fimo	nucleotide_motif	940556	940561	36.9	+	.	Name=PF3D7_1107800_Pf3D7_07_v3+;Alias=;ID=PF3D7_1107800-1-Pf3D7_07_v3;pvalue=0.000206;sequence=GAATAC;
Pf3D7_07_v3	fimo	nucleotide_motif	940856	940861	29.5	+	.	Name=PF3D7_1107800_Pf3D7_07_v3+;Alias=;ID=PF3D7_1107800-2-Pf3D7_07_v3;pvalue=0.00113;sequence=TCATAC;
Pf3D7_07_v3	fimo	nucleotide_motif	941042	941047	25.7	+	.	Name=PF3D7_1107800_Pf3D7_07_v3+;Alias=;ID=PF3D7_1107800-3-Pf3D7_07_v3;pvalue=0.00267;sequence=GAATAT;
Pf3D7_07_v3	fimo	nucleotide_motif	940594	940599	25.5	+	.	Name=PF3D7_1107800_Pf3D7_07_v3+;Alias=;ID=PF3D7_1107800-4-Pf3D7_07_v3;pvalue=0.00284;sequence=GAAAAC;
Pf3D7_07_v3	fimo	nucleotide_motif	940679	940684	24.1	-	.	Name=PF3D7_1107800_Pf3D7_07_v3-;Alias=;ID=PF3D7_1107800-5-Pf3D7_07_v3;pvalue=0.00388;sequence=AAATAC;
Pf3D7_07_v3	fimo	nucleotide_motif	940777	940782	24.1	+	.	Name=PF3D7_1107800_Pf3D7_07_v3+;Alias=;ID=PF3D7_1107800-6-Pf3D7_07_v3;pvalue=0.00388;sequence=AAATAC;
Pf3D7_07_v3	fimo	nucleotide_motif	943120	943125	45.4	-	.	Name=PF3D7_1107800_Pf3D7_07_v3-;Alias=;ID=PF3D7_1107800-1-Pf3D7_07_v3;pvalue=2.87e-05;sequence=GCATAC;
Pf3D7_07_v3	fimo	nucleotide_motif	942824	942829	36.1	+	.	Name=PF3D7_1107800_Pf3D7_07_v3+;Alias=;ID=PF3D7_1107800-2-Pf3D7_07_v3;pvalue=0.000244;sequence=GGATAC;
Pf3D7_07_v3	fimo	nucleotide_motif	942530	942535	35.4	-	.	Name=PF3D7_1107800_Pf3D7_07_v3-;Alias=;ID=PF3D7_1107800-3-Pf3D7_07_v3;pvalue=0.000287;sequence=GAATGC;
Pf3D7_07_v3	fimo	nucleotide_motif	943102	943107	33.4	+	.	Name=PF3D7_1107800_Pf3D7_07_v3+;Alias=;ID=PF3D7_1107800-4-Pf3D7_07_v3;pvalue=0.00046;sequence=GCATAT;
Pf3D7_07_v3	fimo	nucleotide_motif	943296	943301	33.4	-	.	Name=PF3D7_1107800_Pf3D7_07_v3-;Alias=;ID=PF3D7_1107800-5-Pf3D7_07_v3;pvalue=0.00046;sequence=GCATAT;
Pf3D7_07_v3	fimo	nucleotide_motif	942530	942535	31.6	+	.	Name=PF3D7_1107800_Pf3D7_07_v3+;Alias=;ID=PF3D7_1107800-6-Pf3D7_07_v3;pvalue=0.000695;sequence=GCATTC;
Pf3D7_07_v3	fimo	nucleotide_motif	942956	942961	29.5	-	.	Name=PF3D7_1107800_Pf3D7_07_v3-;Alias=;ID=PF3D7_1107800-7-Pf3D7_07_v3;pvalue=0.00113;sequence=TCATAC;
Pf3D7_07_v3	fimo	nucleotide_motif	943120	943125	28.1	+	.	Name=PF3D7_1107800_Pf3D7_07_v3+;Alias=;ID=PF3D7_1107800-8-Pf3D7_07_v3;pvalue=0.00155;sequence=GTATGC;
Pf3D7_07_v3	fimo	nucleotide_motif	943356	943361	25.7	+	.	Name=PF3D7_1107800_Pf3D7_07_v3+;Alias=;ID=PF3D7_1107800-9-Pf3D7_07_v3;pvalue=0.00267;sequence=GAATAT;
Pf3D7_07_v3	fimo	nucleotide_motif	942502	942507	25.5	+	.	Name=PF3D7_1107800_Pf3D7_07_v3+;Alias=;ID=PF3D7_1107800-10-Pf3D7_07_v3;pvalue=0.00284;sequence=GAAAAC;
Pf3D7_07_v3	fimo	nucleotide_motif	942941	942946	25.5	-	.	Name=PF3D7_1107800_Pf3D7_07_v3-;Alias=;ID=PF3D7_1107800-11-Pf3D7_07_v3;pvalue=0.00284;sequence=GAAAAC;
Pf3D7_07_v3	fimo	nucleotide_motif	943158	943163	24.1	-	.	Name=PF3D7_1107800_Pf3D7_07_v3-;Alias=;ID=PF3D7_1107800-12-Pf3D7_07_v3;pvalue=0.00388;sequence=AAATAC;
Pf3D7_07_v3	fimo	nucleotide_motif	942975	942980	23.6	-	.	Name=PF3D7_1107800_Pf3D7_07_v3-;Alias=;ID=PF3D7_1107800-13-Pf3D7_07_v3;pvalue=0.00436;sequence=ACAGAC;
Pf3D7_07_v3	fimo	nucleotide_motif	945870	945875	36	-	.	Name=PF3D7_1107800_Pf3D7_07_v3-;Alias=;ID=PF3D7_1107800-1-Pf3D7_07_v3;pvalue=0.000253;sequence=GCACAC;
Pf3D7_07_v3	fimo	nucleotide_motif	945923	945928	35.4	-	.	Name=PF3D7_1107800_Pf3D7_07_v3-;Alias=;ID=PF3D7_1107800-2-Pf3D7_07_v3;pvalue=0.000287;sequence=GAATGC;
Pf3D7_07_v3	fimo	nucleotide_motif	945215	945220	33.4	+	.	Name=PF3D7_1107800_Pf3D7_07_v3+;Alias=;ID=PF3D7_1107800-3-Pf3D7_07_v3;pvalue=0.00046;sequence=GCATAT;
Pf3D7_07_v3	fimo	nucleotide_motif	945262	945267	33.4	+	.	Name=PF3D7_1107800_Pf3D7_07_v3+;Alias=;ID=PF3D7_1107800-4-Pf3D7_07_v3;pvalue=0.00046;sequence=GCATAT;
Pf3D7_07_v3	fimo	nucleotide_motif	946034	946039	33.4	+	.	Name=PF3D7_1107800_Pf3D7_07_v3+;Alias=;ID=PF3D7_1107800-5-Pf3D7_07_v3;pvalue=0.00046;sequence=GCATAT;
Pf3D7_07_v3	fimo	nucleotide_motif	945923	945928	31.6	+	.	Name=PF3D7_1107800_Pf3D7_07_v3+;Alias=;ID=PF3D7_1107800-6-Pf3D7_07_v3;pvalue=0.000695;sequence=GCATTC;
Pf3D7_07_v3	fimo	nucleotide_motif	945356	945361	28.6	+	.	Name=PF3D7_1107800_Pf3D7_07_v3+;Alias=;ID=PF3D7_1107800-7-Pf3D7_07_v3;pvalue=0.00139;sequence=GCATAA;
Pf3D7_07_v3	fimo	nucleotide_motif	945239	945244	24.1	+	.	Name=PF3D7_1107800_Pf3D7_07_v3+;Alias=;ID=PF3D7_1107800-8-Pf3D7_07_v3;pvalue=0.00388;sequence=AAATAC;
Pf3D7_07_v3	fimo	nucleotide_motif	945540	945545	24.1	+	.	Name=PF3D7_1107800_Pf3D7_07_v3+;Alias=;ID=PF3D7_1107800-9-Pf3D7_07_v3;pvalue=0.00388;sequence=AAATAC;
Pf3D7_07_v3	fimo	nucleotide_motif	945629	945634	24.1	-	.	Name=PF3D7_1107800_Pf3D7_07_v3-;Alias=;ID=PF3D7_1107800-10-Pf3D7_07_v3;pvalue=0.00388;sequence=AAATAC;
Pf3D7_07_v3	fimo	nucleotide_motif	945648	945653	24.1	+	.	Name=PF3D7_1107800_Pf3D7_07_v3+;Alias=;ID=PF3D7_1107800-11-Pf3D7_07_v3;pvalue=0.00388;sequence=AAATAC;
Pf3D7_07_v3	fimo	nucleotide_motif	945672	945677	24.1	-	.	Name=PF3D7_1107800_Pf3D7_07_v3-;Alias=;ID=PF3D7_1107800-12-Pf3D7_07_v3;pvalue=0.00388;sequence=AAATAC;
Pf3D7_07_v3	fimo	nucleotide_motif	945352	945357	23.2	-	.	Name=PF3D7_1107800_Pf3D7_07_v3-;Alias=;ID=PF3D7_1107800-13-Pf3D7_07_v3;pvalue=0.00474;sequence=GCCTAT;
Pf3D7_07_v3	fimo	nucleotide_motif	945122	945127	23.2	-	.	Name=PF3D7_1107800_Pf3D7_07_v3-;Alias=;ID=PF3D7_1107800-14-Pf3D7_07_v3;pvalue=0.00477;sequence=GGAAAC;
Pf3D7_07_v3	fimo	nucleotide_motif	945197	945202	23	+	.	Name=PF3D7_1107800_Pf3D7_07_v3+;Alias=;ID=PF3D7_1107800-15-Pf3D7_07_v3;pvalue=0.00495;sequence=AGATAC;
Pf3D7_07_v3	fimo	nucleotide_motif	945880	945885	23	-	.	Name=PF3D7_1107800_Pf3D7_07_v3-;Alias=;ID=PF3D7_1107800-16-Pf3D7_07_v3;pvalue=0.00504;sequence=GGTTAC;
Pf3D7_07_v3	fimo	nucleotide_motif	945150	945155	22.9	+	.	Name=PF3D7_1107800_Pf3D7_07_v3+;Alias=;ID=PF3D7_1107800-17-Pf3D7_07_v3;pvalue=0.00507;sequence=GCACAT;
Pf3D7_07_v3	fimo	nucleotide_motif	945258	945263	22.9	-	.	Name=PF3D7_1107800_Pf3D7_07_v3-;Alias=;ID=PF3D7_1107800-18-Pf3D7_07_v3;pvalue=0.00507;sequence=GCACAT;
Pf3D7_07_v3	fimo	nucleotide_motif	945874	945879	22.9	+	.	Name=PF3D7_1107800_Pf3D7_07_v3+;Alias=;ID=PF3D7_1107800-19-Pf3D7_07_v3;pvalue=0.00507;sequence=GCACAT;
Pf3D7_07_v3	fimo	nucleotide_motif	954469	954474	33.4	-	.	Name=PF3D7_1107800_Pf3D7_07_v3-;Alias=;ID=PF3D7_1107800-1-Pf3D7_07_v3;pvalue=0.00046;sequence=GCATAT;
Pf3D7_07_v3	fimo	nucleotide_motif	954775	954780	31.8	+	.	Name=PF3D7_1107800_Pf3D7_07_v3+;Alias=;ID=PF3D7_1107800-2-Pf3D7_07_v3;pvalue=0.000661;sequence=ACATAC;
Pf3D7_07_v3	fimo	nucleotide_motif	953907	953912	25.7	-	.	Name=PF3D7_1107800_Pf3D7_07_v3-;Alias=;ID=PF3D7_1107800-3-Pf3D7_07_v3;pvalue=0.00267;sequence=GAATAT;
Pf3D7_07_v3	fimo	nucleotide_motif	954062	954067	25.7	-	.	Name=PF3D7_1107800_Pf3D7_07_v3-;Alias=;ID=PF3D7_1107800-4-Pf3D7_07_v3;pvalue=0.00267;sequence=GAATAT;
Pf3D7_07_v3	fimo	nucleotide_motif	954381	954386	25.7	-	.	Name=PF3D7_1107800_Pf3D7_07_v3-;Alias=;ID=PF3D7_1107800-5-Pf3D7_07_v3;pvalue=0.00267;sequence=GAATAT;
Pf3D7_07_v3	fimo	nucleotide_motif	954698	954703	25.7	+	.	Name=PF3D7_1107800_Pf3D7_07_v3+;Alias=;ID=PF3D7_1107800-6-Pf3D7_07_v3;pvalue=0.00267;sequence=GAATAT;
Pf3D7_07_v3	fimo	nucleotide_motif	954473	954478	23.2	+	.	Name=PF3D7_1107800_Pf3D7_07_v3+;Alias=;ID=PF3D7_1107800-7-Pf3D7_07_v3;pvalue=0.00474;sequence=GCCTAT;
Pf3D7_07_v3	fimo	nucleotide_motif	954153	954158	23	-	.	Name=PF3D7_1107800_Pf3D7_07_v3-;Alias=;ID=PF3D7_1107800-8-Pf3D7_07_v3;pvalue=0.00498;sequence=ACCTAC;
Pf3D7_07_v3	fimo	nucleotide_motif	953434	953439	33.4	+	.	Name=PF3D7_1107800_Pf3D7_07_v3+;Alias=;ID=PF3D7_1107800-1-Pf3D7_07_v3;pvalue=0.00046;sequence=GCATAT;
Pf3D7_07_v3	fimo	nucleotide_motif	954188	954193	33.4	+	.	Name=PF3D7_1107800_Pf3D7_07_v3+;Alias=;ID=PF3D7_1107800-2-Pf3D7_07_v3;pvalue=0.00046;sequence=GCATAT;
Pf3D7_07_v3	fimo	nucleotide_motif	953882	953887	31.8	-	.	Name=PF3D7_1107800_Pf3D7_07_v3-;Alias=;ID=PF3D7_1107800-3-Pf3D7_07_v3;pvalue=0.000661;sequence=ACATAC;
Pf3D7_07_v3	fimo	nucleotide_motif	953408	953413	25.7	-	.	Name=PF3D7_1107800_Pf3D7_07_v3-;Alias=;ID=PF3D7_1107800-4-Pf3D7_07_v3;pvalue=0.00267;sequence=GAATAT;
Pf3D7_07_v3	fimo	nucleotide_motif	953959	953964	25.7	-	.	Name=PF3D7_1107800_Pf3D7_07_v3-;Alias=;ID=PF3D7_1107800-5-Pf3D7_07_v3;pvalue=0.00267;sequence=GAATAT;
Pf3D7_07_v3	fimo	nucleotide_motif	954276	954281	25.7	+	.	Name=PF3D7_1107800_Pf3D7_07_v3+;Alias=;ID=PF3D7_1107800-6-Pf3D7_07_v3;pvalue=0.00267;sequence=GAATAT;
Pf3D7_07_v3	fimo	nucleotide_motif	953695	953700	23.7	-	.	Name=PF3D7_1107800_Pf3D7_07_v3-;Alias=;ID=PF3D7_1107800-7-Pf3D7_07_v3;pvalue=0.00423;sequence=GATTAC;
Pf3D7_07_v3	fimo	nucleotide_motif	954184	954189	23.2	-	.	Name=PF3D7_1107800_Pf3D7_07_v3-;Alias=;ID=PF3D7_1107800-8-Pf3D7_07_v3;pvalue=0.00474;sequence=GCCTAT;
Pf3D7_07_v3	fimo	nucleotide_motif	953430	953435	22.9	-	.	Name=PF3D7_1107800_Pf3D7_07_v3-;Alias=;ID=PF3D7_1107800-9-Pf3D7_07_v3;pvalue=0.00507;sequence=GCACAT;
Pf3D7_07_v3	fimo	nucleotide_motif	958729	958734	45.4	-	.	Name=PF3D7_1107800_Pf3D7_07_v3-;Alias=;ID=PF3D7_1107800-1-Pf3D7_07_v3;pvalue=2.87e-05;sequence=GCATAC;
Pf3D7_07_v3	fimo	nucleotide_motif	958746	958751	28.3	+	.	Name=PF3D7_1107800_Pf3D7_07_v3+;Alias=;ID=PF3D7_1107800-2-Pf3D7_07_v3;pvalue=0.00148;sequence=GAACAC;
Pf3D7_07_v3	fimo	nucleotide_motif	958729	958734	28.1	+	.	Name=PF3D7_1107800_Pf3D7_07_v3+;Alias=;ID=PF3D7_1107800-3-Pf3D7_07_v3;pvalue=0.00155;sequence=GTATGC;
Pf3D7_07_v3	fimo	nucleotide_motif	959200	959205	25.7	-	.	Name=PF3D7_1107800_Pf3D7_07_v3-;Alias=;ID=PF3D7_1107800-4-Pf3D7_07_v3;pvalue=0.00267;sequence=GAATAT;
Pf3D7_07_v3	fimo	nucleotide_motif	959286	959291	25.7	+	.	Name=PF3D7_1107800_Pf3D7_07_v3+;Alias=;ID=PF3D7_1107800-5-Pf3D7_07_v3;pvalue=0.00267;sequence=GAATAT;
Pf3D7_07_v3	fimo	nucleotide_motif	958809	958814	25.5	+	.	Name=PF3D7_1107800_Pf3D7_07_v3+;Alias=;ID=PF3D7_1107800-6-Pf3D7_07_v3;pvalue=0.00284;sequence=GAAAAC;
Pf3D7_07_v3	fimo	nucleotide_motif	958569	958574	23.6	+	.	Name=PF3D7_1107800_Pf3D7_07_v3+;Alias=;ID=PF3D7_1107800-7-Pf3D7_07_v3;pvalue=0.00436;sequence=ACAGAC;
Pf3D7_07_v3	fimo	nucleotide_motif	958374	958379	23.3	-	.	Name=PF3D7_1107800_Pf3D7_07_v3-;Alias=;ID=PF3D7_1107800-8-Pf3D7_07_v3;pvalue=0.00472;sequence=GGATAT;
Pf3D7_07_v3	fimo	nucleotide_motif	958581	958586	23.2	+	.	Name=PF3D7_1107800_Pf3D7_07_v3+;Alias=;ID=PF3D7_1107800-9-Pf3D7_07_v3;pvalue=0.00477;sequence=GGAAAC;
Pf3D7_07_v3	fimo	nucleotide_motif	958466	958471	23	+	.	Name=PF3D7_1107800_Pf3D7_07_v3+;Alias=;ID=PF3D7_1107800-10-Pf3D7_07_v3;pvalue=0.00495;sequence=AGATAC;
Pf3D7_07_v3	fimo	nucleotide_motif	962136	962141	33.4	+	.	Name=PF3D7_1107800_Pf3D7_07_v3+;Alias=;ID=PF3D7_1107800-1-Pf3D7_07_v3;pvalue=0.00046;sequence=GCATAT;
Pf3D7_07_v3	fimo	nucleotide_motif	961846	961851	31.8	-	.	Name=PF3D7_1107800_Pf3D7_07_v3-;Alias=;ID=PF3D7_1107800-2-Pf3D7_07_v3;pvalue=0.000661;sequence=ACATAC;
Pf3D7_07_v3	fimo	nucleotide_motif	961631	961636	30.3	+	.	Name=PF3D7_1107800_Pf3D7_07_v3+;Alias=;ID=PF3D7_1107800-3-Pf3D7_07_v3;pvalue=0.000926;sequence=GTATAC;
Pf3D7_07_v3	fimo	nucleotide_motif	961631	961636	30.3	-	.	Name=PF3D7_1107800_Pf3D7_07_v3-;Alias=;ID=PF3D7_1107800-4-Pf3D7_07_v3;pvalue=0.000926;sequence=GTATAC;
Pf3D7_07_v3	fimo	nucleotide_motif	961358	961363	29.5	+	.	Name=PF3D7_1107800_Pf3D7_07_v3+;Alias=;ID=PF3D7_1107800-5-Pf3D7_07_v3;pvalue=0.00113;sequence=CCATAC;
Pf3D7_07_v3	fimo	nucleotide_motif	961347	961352	28.6	+	.	Name=PF3D7_1107800_Pf3D7_07_v3+;Alias=;ID=PF3D7_1107800-6-Pf3D7_07_v3;pvalue=0.00139;sequence=GCATAA;
Pf3D7_07_v3	fimo	nucleotide_motif	961745	961750	25.7	+	.	Name=PF3D7_1107800_Pf3D7_07_v3+;Alias=;ID=PF3D7_1107800-7-Pf3D7_07_v3;pvalue=0.00267;sequence=GAATAT;
Pf3D7_07_v3	fimo	nucleotide_motif	961983	961988	24.1	-	.	Name=PF3D7_1107800_Pf3D7_07_v3-;Alias=;ID=PF3D7_1107800-8-Pf3D7_07_v3;pvalue=0.00388;sequence=AAATAC;
Pf3D7_07_v3	fimo	nucleotide_motif	962086	962091	24.1	-	.	Name=PF3D7_1107800_Pf3D7_07_v3-;Alias=;ID=PF3D7_1107800-9-Pf3D7_07_v3;pvalue=0.00388;sequence=AAATAC;
Pf3D7_07_v3	fimo	nucleotide_motif	961583	961588	23	-	.	Name=PF3D7_1107800_Pf3D7_07_v3-;Alias=;ID=PF3D7_1107800-10-Pf3D7_07_v3;pvalue=0.00495;sequence=AGATAC;
Pf3D7_07_v3	fimo	nucleotide_motif	961537	961542	33.4	-	.	Name=PF3D7_1107800_Pf3D7_07_v3-;Alias=;ID=PF3D7_1107800-1-Pf3D7_07_v3;pvalue=0.00046;sequence=GCATAT;
Pf3D7_07_v3	fimo	nucleotide_motif	960677	960682	31.8	+	.	Name=PF3D7_1107800_Pf3D7_07_v3+;Alias=;ID=PF3D7_1107800-2-Pf3D7_07_v3;pvalue=0.000661;sequence=ACATAC;
Pf3D7_07_v3	fimo	nucleotide_motif	960684	960689	27.9	-	.	Name=PF3D7_1107800_Pf3D7_07_v3-;Alias=;ID=PF3D7_1107800-3-Pf3D7_07_v3;pvalue=0.0016;sequence=GCAGCC;
Pf3D7_07_v3	fimo	nucleotide_motif	961587	961592	24.1	+	.	Name=PF3D7_1107800_Pf3D7_07_v3+;Alias=;ID=PF3D7_1107800-4-Pf3D7_07_v3;pvalue=0.00388;sequence=AAATAC;
Pf3D7_07_v3	fimo	nucleotide_motif	960809	960814	23	+	.	Name=PF3D7_1107800_Pf3D7_07_v3+;Alias=;ID=PF3D7_1107800-5-Pf3D7_07_v3;pvalue=0.00495;sequence=AGATAC;
Pf3D7_07_v3	fimo	nucleotide_motif	960983	960988	23	-	.	Name=PF3D7_1107800_Pf3D7_07_v3-;Alias=;ID=PF3D7_1107800-6-Pf3D7_07_v3;pvalue=0.00495;sequence=AGATAC;
Pf3D7_07_v3	fimo	nucleotide_motif	960684	960689	23	+	.	Name=PF3D7_1107800_Pf3D7_07_v3+;Alias=;ID=PF3D7_1107800-7-Pf3D7_07_v3;pvalue=0.00498;sequence=GGCTGC;
Pf3D7_07_v3	fimo	nucleotide_motif	968519	968524	36.9	+	.	Name=PF3D7_1107800_Pf3D7_07_v3+;Alias=;ID=PF3D7_1107800-1-Pf3D7_07_v3;pvalue=0.000206;sequence=GAATAC;
Pf3D7_07_v3	fimo	nucleotide_motif	968613	968618	36	-	.	Name=PF3D7_1107800_Pf3D7_07_v3-;Alias=;ID=PF3D7_1107800-2-Pf3D7_07_v3;pvalue=0.000253;sequence=GCACAC;
Pf3D7_07_v3	fimo	nucleotide_motif	968617	968622	35.4	-	.	Name=PF3D7_1107800_Pf3D7_07_v3-;Alias=;ID=PF3D7_1107800-3-Pf3D7_07_v3;pvalue=0.000287;sequence=GAATGC;
Pf3D7_07_v3	fimo	nucleotide_motif	968949	968954	35.4	+	.	Name=PF3D7_1107800_Pf3D7_07_v3+;Alias=;ID=PF3D7_1107800-4-Pf3D7_07_v3;pvalue=0.000287;sequence=GAATGC;
Pf3D7_07_v3	fimo	nucleotide_motif	968859	968864	31.8	+	.	Name=PF3D7_1107800_Pf3D7_07_v3+;Alias=;ID=PF3D7_1107800-5-Pf3D7_07_v3;pvalue=0.000661;sequence=ACATAC;
Pf3D7_07_v3	fimo	nucleotide_motif	968617	968622	31.6	+	.	Name=PF3D7_1107800_Pf3D7_07_v3+;Alias=;ID=PF3D7_1107800-6-Pf3D7_07_v3;pvalue=0.000695;sequence=GCATTC;
Pf3D7_07_v3	fimo	nucleotide_motif	968949	968954	31.6	-	.	Name=PF3D7_1107800_Pf3D7_07_v3-;Alias=;ID=PF3D7_1107800-7-Pf3D7_07_v3;pvalue=0.000695;sequence=GCATTC;
Pf3D7_07_v3	fimo	nucleotide_motif	968268	968273	29.5	-	.	Name=PF3D7_1107800_Pf3D7_07_v3-;Alias=;ID=PF3D7_1107800-8-Pf3D7_07_v3;pvalue=0.00113;sequence=TCATAC;
Pf3D7_07_v3	fimo	nucleotide_motif	968943	968948	28.6	+	.	Name=PF3D7_1107800_Pf3D7_07_v3+;Alias=;ID=PF3D7_1107800-9-Pf3D7_07_v3;pvalue=0.00139;sequence=GCATAA;
Pf3D7_07_v3	fimo	nucleotide_motif	968872	968877	27.9	+	.	Name=PF3D7_1107800_Pf3D7_07_v3+;Alias=;ID=PF3D7_1107800-10-Pf3D7_07_v3;pvalue=0.0016;sequence=GGACAC;
Pf3D7_07_v3	fimo	nucleotide_motif	968656	968661	25.7	+	.	Name=PF3D7_1107800_Pf3D7_07_v3+;Alias=;ID=PF3D7_1107800-11-Pf3D7_07_v3;pvalue=0.00267;sequence=GAATAT;
Pf3D7_07_v3	fimo	nucleotide_motif	968977	968982	25.7	-	.	Name=PF3D7_1107800_Pf3D7_07_v3-;Alias=;ID=PF3D7_1107800-12-Pf3D7_07_v3;pvalue=0.00267;sequence=GAATAT;
Pf3D7_07_v3	fimo	nucleotide_motif	968272	968277	23.7	+	.	Name=PF3D7_1107800_Pf3D7_07_v3+;Alias=;ID=PF3D7_1107800-13-Pf3D7_07_v3;pvalue=0.00423;sequence=GATTAC;
Pf3D7_07_v3	fimo	nucleotide_motif	970295	970300	33.4	-	.	Name=PF3D7_1107800_Pf3D7_07_v3-;Alias=;ID=PF3D7_1107800-1-Pf3D7_07_v3;pvalue=0.00046;sequence=GCATAT;
Pf3D7_07_v3	fimo	nucleotide_motif	970517	970522	33.4	+	.	Name=PF3D7_1107800_Pf3D7_07_v3+;Alias=;ID=PF3D7_1107800-2-Pf3D7_07_v3;pvalue=0.00046;sequence=GCATAT;
Pf3D7_07_v3	fimo	nucleotide_motif	970786	970791	31.8	+	.	Name=PF3D7_1107800_Pf3D7_07_v3+;Alias=;ID=PF3D7_1107800-3-Pf3D7_07_v3;pvalue=0.000661;sequence=ACATAC;
Pf3D7_07_v3	fimo	nucleotide_motif	970790	970795	31.8	+	.	Name=PF3D7_1107800_Pf3D7_07_v3+;Alias=;ID=PF3D7_1107800-4-Pf3D7_07_v3;pvalue=0.000661;sequence=ACATAC;
Pf3D7_07_v3	fimo	nucleotide_motif	970458	970463	29.3	+	.	Name=PF3D7_1107800_Pf3D7_07_v3+;Alias=;ID=PF3D7_1107800-5-Pf3D7_07_v3;pvalue=0.00118;sequence=GAAGAC;
Pf3D7_07_v3	fimo	nucleotide_motif	970118	970123	25.7	-	.	Name=PF3D7_1107800_Pf3D7_07_v3-;Alias=;ID=PF3D7_1107800-6-Pf3D7_07_v3;pvalue=0.00267;sequence=GAATAT;
Pf3D7_07_v3	fimo	nucleotide_motif	970161	970166	25.7	+	.	Name=PF3D7_1107800_Pf3D7_07_v3+;Alias=;ID=PF3D7_1107800-7-Pf3D7_07_v3;pvalue=0.00267;sequence=GAATAT;
Pf3D7_07_v3	fimo	nucleotide_motif	970627	970632	25.7	-	.	Name=PF3D7_1107800_Pf3D7_07_v3-;Alias=;ID=PF3D7_1107800-8-Pf3D7_07_v3;pvalue=0.00267;sequence=GAATAT;
Pf3D7_07_v3	fimo	nucleotide_motif	970056	970061	24.1	-	.	Name=PF3D7_1107800_Pf3D7_07_v3-;Alias=;ID=PF3D7_1107800-9-Pf3D7_07_v3;pvalue=0.00388;sequence=AAATAC;
Pf3D7_07_v3	fimo	nucleotide_motif	970338	970343	24.1	-	.	Name=PF3D7_1107800_Pf3D7_07_v3-;Alias=;ID=PF3D7_1107800-10-Pf3D7_07_v3;pvalue=0.00388;sequence=AAATAC;
Pf3D7_07_v3	fimo	nucleotide_motif	970412	970417	24.1	+	.	Name=PF3D7_1107800_Pf3D7_07_v3+;Alias=;ID=PF3D7_1107800-11-Pf3D7_07_v3;pvalue=0.00388;sequence=AAATAC;
Pf3D7_07_v3	fimo	nucleotide_motif	970724	970729	23.7	+	.	Name=PF3D7_1107800_Pf3D7_07_v3+;Alias=;ID=PF3D7_1107800-12-Pf3D7_07_v3;pvalue=0.00426;sequence=GCGTAT;
Pf3D7_07_v3	fimo	nucleotide_motif	970855	970860	23.3	-	.	Name=PF3D7_1107800_Pf3D7_07_v3-;Alias=;ID=PF3D7_1107800-13-Pf3D7_07_v3;pvalue=0.00472;sequence=GGATAT;
Pf3D7_07_v3	fimo	nucleotide_motif	975091	975096	36	-	.	Name=PF3D7_1107800_Pf3D7_07_v3-;Alias=;ID=PF3D7_1107800-1-Pf3D7_07_v3;pvalue=0.000253;sequence=GCACAC;
Pf3D7_07_v3	fimo	nucleotide_motif	975431	975436	31.8	+	.	Name=PF3D7_1107800_Pf3D7_07_v3+;Alias=;ID=PF3D7_1107800-2-Pf3D7_07_v3;pvalue=0.000661;sequence=ACATAC;
Pf3D7_07_v3	fimo	nucleotide_motif	975330	975335	28.3	-	.	Name=PF3D7_1107800_Pf3D7_07_v3-;Alias=;ID=PF3D7_1107800-3-Pf3D7_07_v3;pvalue=0.00148;sequence=GAACAC;
Pf3D7_07_v3	fimo	nucleotide_motif	974942	974947	25.7	+	.	Name=PF3D7_1107800_Pf3D7_07_v3+;Alias=;ID=PF3D7_1107800-4-Pf3D7_07_v3;pvalue=0.00267;sequence=GAATAT;
Pf3D7_07_v3	fimo	nucleotide_motif	975225	975230	25.7	-	.	Name=PF3D7_1107800_Pf3D7_07_v3-;Alias=;ID=PF3D7_1107800-5-Pf3D7_07_v3;pvalue=0.00267;sequence=GAATAT;
Pf3D7_07_v3	fimo	nucleotide_motif	974989	974994	24.1	-	.	Name=PF3D7_1107800_Pf3D7_07_v3-;Alias=;ID=PF3D7_1107800-6-Pf3D7_07_v3;pvalue=0.00388;sequence=AAATAC;
Pf3D7_07_v3	fimo	nucleotide_motif	975219	975224	24.1	+	.	Name=PF3D7_1107800_Pf3D7_07_v3+;Alias=;ID=PF3D7_1107800-7-Pf3D7_07_v3;pvalue=0.00388;sequence=AAATAC;
Pf3D7_07_v3	fimo	nucleotide_motif	974765	974770	23.4	-	.	Name=PF3D7_1107800_Pf3D7_07_v3-;Alias=;ID=PF3D7_1107800-8-Pf3D7_07_v3;pvalue=0.00454;sequence=GAATAG;
Pf3D7_07_v3	fimo	nucleotide_motif	975062	975067	23	-	.	Name=PF3D7_1107800_Pf3D7_07_v3-;Alias=;ID=PF3D7_1107800-9-Pf3D7_07_v3;pvalue=0.00504;sequence=GGTTAC;
Pf3D7_07_v3	fimo	nucleotide_motif	984257	984262	36.9	+	.	Name=PF3D7_1107800_Pf3D7_07_v3+;Alias=;ID=PF3D7_1107800-1-Pf3D7_07_v3;pvalue=0.000206;sequence=GAATAC;
Pf3D7_07_v3	fimo	nucleotide_motif	984309	984314	35.9	-	.	Name=PF3D7_1107800_Pf3D7_07_v3-;Alias=;ID=PF3D7_1107800-2-Pf3D7_07_v3;pvalue=0.000258;sequence=GCATCC;
Pf3D7_07_v3	fimo	nucleotide_motif	984459	984464	33.1	+	.	Name=PF3D7_1107800_Pf3D7_07_v3+;Alias=;ID=PF3D7_1107800-3-Pf3D7_07_v3;pvalue=0.000489;sequence=GCAAAC;
Pf3D7_07_v3	fimo	nucleotide_motif	984309	984314	31.8	+	.	Name=PF3D7_1107800_Pf3D7_07_v3+;Alias=;ID=PF3D7_1107800-4-Pf3D7_07_v3;pvalue=0.000666;sequence=GGATGC;
Pf3D7_07_v3	fimo	nucleotide_motif	984675	984680	30.3	+	.	Name=PF3D7_1107800_Pf3D7_07_v3+;Alias=;ID=PF3D7_1107800-5-Pf3D7_07_v3;pvalue=0.000926;sequence=GTATAC;
Pf3D7_07_v3	fimo	nucleotide_motif	984675	984680	30.3	-	.	Name=PF3D7_1107800_Pf3D7_07_v3-;Alias=;ID=PF3D7_1107800-6-Pf3D7_07_v3;pvalue=0.000926;sequence=GTATAC;
Pf3D7_07_v3	fimo	nucleotide_motif	984746	984751	28.6	-	.	Name=PF3D7_1107800_Pf3D7_07_v3-;Alias=;ID=PF3D7_1107800-7-Pf3D7_07_v3;pvalue=0.00139;sequence=GCATAA;
Pf3D7_07_v3	fimo	nucleotide_motif	984302	984307	25.7	-	.	Name=PF3D7_1107800_Pf3D7_07_v3-;Alias=;ID=PF3D7_1107800-8-Pf3D7_07_v3;pvalue=0.00267;sequence=GAATAT;
Pf3D7_07_v3	fimo	nucleotide_motif	984367	984372	25.7	-	.	Name=PF3D7_1107800_Pf3D7_07_v3-;Alias=;ID=PF3D7_1107800-9-Pf3D7_07_v3;pvalue=0.00267;sequence=GAATAT;
Pf3D7_07_v3	fimo	nucleotide_motif	984448	984453	25.7	-	.	Name=PF3D7_1107800_Pf3D7_07_v3-;Alias=;ID=PF3D7_1107800-10-Pf3D7_07_v3;pvalue=0.00267;sequence=GAATAT;
Pf3D7_07_v3	fimo	nucleotide_motif	984650	984655	25.7	-	.	Name=PF3D7_1107800_Pf3D7_07_v3-;Alias=;ID=PF3D7_1107800-11-Pf3D7_07_v3;pvalue=0.00267;sequence=GAATAT;
Pf3D7_07_v3	fimo	nucleotide_motif	984768	984773	25.5	-	.	Name=PF3D7_1107800_Pf3D7_07_v3-;Alias=;ID=PF3D7_1107800-12-Pf3D7_07_v3;pvalue=0.00284;sequence=GAAAAC;
Pf3D7_07_v3	fimo	nucleotide_motif	984365	984370	23.3	+	.	Name=PF3D7_1107800_Pf3D7_07_v3+;Alias=;ID=PF3D7_1107800-13-Pf3D7_07_v3;pvalue=0.00472;sequence=GGATAT;
Pf3D7_07_v3	fimo	nucleotide_motif	984762	984767	23.3	-	.	Name=PF3D7_1107800_Pf3D7_07_v3-;Alias=;ID=PF3D7_1107800-14-Pf3D7_07_v3;pvalue=0.00472;sequence=GGATAT;
Pf3D7_07_v3	fimo	nucleotide_motif	986794	986799	45.4	+	.	Name=PF3D7_1107800_Pf3D7_07_v3+;Alias=;ID=PF3D7_1107800-1-Pf3D7_07_v3;pvalue=2.87e-05;sequence=GCATAC;
Pf3D7_07_v3	fimo	nucleotide_motif	986697	986702	30.3	+	.	Name=PF3D7_1107800_Pf3D7_07_v3+;Alias=;ID=PF3D7_1107800-2-Pf3D7_07_v3;pvalue=0.000926;sequence=GTATAC;
Pf3D7_07_v3	fimo	nucleotide_motif	986697	986702	30.3	-	.	Name=PF3D7_1107800_Pf3D7_07_v3-;Alias=;ID=PF3D7_1107800-3-Pf3D7_07_v3;pvalue=0.000926;sequence=GTATAC;
Pf3D7_07_v3	fimo	nucleotide_motif	986766	986771	29.5	+	.	Name=PF3D7_1107800_Pf3D7_07_v3+;Alias=;ID=PF3D7_1107800-4-Pf3D7_07_v3;pvalue=0.00113;sequence=TCATAC;
Pf3D7_07_v3	fimo	nucleotide_motif	986790	986795	28.6	+	.	Name=PF3D7_1107800_Pf3D7_07_v3+;Alias=;ID=PF3D7_1107800-5-Pf3D7_07_v3;pvalue=0.00139;sequence=GCAAGC;
Pf3D7_07_v3	fimo	nucleotide_motif	986790	986795	28.5	-	.	Name=PF3D7_1107800_Pf3D7_07_v3-;Alias=;ID=PF3D7_1107800-6-Pf3D7_07_v3;pvalue=0.00142;sequence=GCTTGC;
Pf3D7_07_v3	fimo	nucleotide_motif	986175	986180	28.2	-	.	Name=PF3D7_1107800_Pf3D7_07_v3-;Alias=;ID=PF3D7_1107800-7-Pf3D7_07_v3;pvalue=0.00152;sequence=GAATCC;
Pf3D7_07_v3	fimo	nucleotide_motif	986794	986799	28.1	-	.	Name=PF3D7_1107800_Pf3D7_07_v3-;Alias=;ID=PF3D7_1107800-8-Pf3D7_07_v3;pvalue=0.00155;sequence=GTATGC;
Pf3D7_07_v3	fimo	nucleotide_motif	986231	986236	25.7	-	.	Name=PF3D7_1107800_Pf3D7_07_v3-;Alias=;ID=PF3D7_1107800-9-Pf3D7_07_v3;pvalue=0.00267;sequence=GAATAT;
Pf3D7_07_v3	fimo	nucleotide_motif	986301	986306	25.7	+	.	Name=PF3D7_1107800_Pf3D7_07_v3+;Alias=;ID=PF3D7_1107800-10-Pf3D7_07_v3;pvalue=0.00267;sequence=GAATAT;
Pf3D7_07_v3	fimo	nucleotide_motif	986507	986512	25.7	+	.	Name=PF3D7_1107800_Pf3D7_07_v3+;Alias=;ID=PF3D7_1107800-11-Pf3D7_07_v3;pvalue=0.00267;sequence=GAATAT;
Pf3D7_07_v3	fimo	nucleotide_motif	986687	986692	25.7	+	.	Name=PF3D7_1107800_Pf3D7_07_v3+;Alias=;ID=PF3D7_1107800-12-Pf3D7_07_v3;pvalue=0.00267;sequence=GAATAT;
Pf3D7_07_v3	fimo	nucleotide_motif	986852	986857	24.1	-	.	Name=PF3D7_1107800_Pf3D7_07_v3-;Alias=;ID=PF3D7_1107800-13-Pf3D7_07_v3;pvalue=0.00388;sequence=AAATAC;
Pf3D7_07_v3	fimo	nucleotide_motif	986034	986039	23.3	+	.	Name=PF3D7_1107800_Pf3D7_07_v3+;Alias=;ID=PF3D7_1107800-14-Pf3D7_07_v3;pvalue=0.00472;sequence=GGATAT;
Pf3D7_07_v3	fimo	nucleotide_motif	986229	986234	23.3	+	.	Name=PF3D7_1107800_Pf3D7_07_v3+;Alias=;ID=PF3D7_1107800-15-Pf3D7_07_v3;pvalue=0.00472;sequence=GGATAT;
Pf3D7_07_v3	fimo	nucleotide_motif	986753	986758	23.3	-	.	Name=PF3D7_1107800_Pf3D7_07_v3-;Alias=;ID=PF3D7_1107800-16-Pf3D7_07_v3;pvalue=0.00472;sequence=GGATAT;
Pf3D7_07_v3	fimo	nucleotide_motif	986175	986180	23	+	.	Name=PF3D7_1107800_Pf3D7_07_v3+;Alias=;ID=PF3D7_1107800-17-Pf3D7_07_v3;pvalue=0.00501;sequence=GGATTC;
Pf3D7_07_v3	fimo	nucleotide_motif	986055	986060	45.4	-	.	Name=PF3D7_1107800_Pf3D7_07_v3-;Alias=;ID=PF3D7_1107800-1-Pf3D7_07_v3;pvalue=2.87e-05;sequence=GCATAC;
Pf3D7_07_v3	fimo	nucleotide_motif	985655	985660	36.1	+	.	Name=PF3D7_1107800_Pf3D7_07_v3+;Alias=;ID=PF3D7_1107800-2-Pf3D7_07_v3;pvalue=0.000244;sequence=GGATAC;
Pf3D7_07_v3	fimo	nucleotide_motif	985557	985562	33.4	+	.	Name=PF3D7_1107800_Pf3D7_07_v3+;Alias=;ID=PF3D7_1107800-3-Pf3D7_07_v3;pvalue=0.00046;sequence=GCATAT;
Pf3D7_07_v3	fimo	nucleotide_motif	985311	985316	31.8	+	.	Name=PF3D7_1107800_Pf3D7_07_v3+;Alias=;ID=PF3D7_1107800-4-Pf3D7_07_v3;pvalue=0.000661;sequence=ACATAC;
Pf3D7_07_v3	fimo	nucleotide_motif	985716	985721	31.8	+	.	Name=PF3D7_1107800_Pf3D7_07_v3+;Alias=;ID=PF3D7_1107800-5-Pf3D7_07_v3;pvalue=0.000661;sequence=ACATAC;
Pf3D7_07_v3	fimo	nucleotide_motif	985870	985875	31.8	-	.	Name=PF3D7_1107800_Pf3D7_07_v3-;Alias=;ID=PF3D7_1107800-6-Pf3D7_07_v3;pvalue=0.000661;sequence=ACATAC;
Pf3D7_07_v3	fimo	nucleotide_motif	986152	986157	30.3	+	.	Name=PF3D7_1107800_Pf3D7_07_v3+;Alias=;ID=PF3D7_1107800-7-Pf3D7_07_v3;pvalue=0.000926;sequence=GTATAC;
Pf3D7_07_v3	fimo	nucleotide_motif	986152	986157	30.3	-	.	Name=PF3D7_1107800_Pf3D7_07_v3-;Alias=;ID=PF3D7_1107800-8-Pf3D7_07_v3;pvalue=0.000926;sequence=GTATAC;
Pf3D7_07_v3	fimo	nucleotide_motif	985552	985557	29.5	-	.	Name=PF3D7_1107800_Pf3D7_07_v3-;Alias=;ID=PF3D7_1107800-9-Pf3D7_07_v3;pvalue=0.00113;sequence=CCATAC;
Pf3D7_07_v3	fimo	nucleotide_motif	985577	985582	29.5	-	.	Name=PF3D7_1107800_Pf3D7_07_v3-;Alias=;ID=PF3D7_1107800-10-Pf3D7_07_v3;pvalue=0.00113;sequence=CCATAC;
Pf3D7_07_v3	fimo	nucleotide_motif	986083	986088	29.5	-	.	Name=PF3D7_1107800_Pf3D7_07_v3-;Alias=;ID=PF3D7_1107800-11-Pf3D7_07_v3;pvalue=0.00113;sequence=TCATAC;
Pf3D7_07_v3	fimo	nucleotide_motif	985622	985627	28.6	-	.	Name=PF3D7_1107800_Pf3D7_07_v3-;Alias=;ID=PF3D7_1107800-12-Pf3D7_07_v3;pvalue=0.00139;sequence=GCATAA;
Pf3D7_07_v3	fimo	nucleotide_motif	986059	986064	28.6	-	.	Name=PF3D7_1107800_Pf3D7_07_v3-;Alias=;ID=PF3D7_1107800-13-Pf3D7_07_v3;pvalue=0.00139;sequence=GCAAGC;
Pf3D7_07_v3	fimo	nucleotide_motif	986059	986064	28.5	+	.	Name=PF3D7_1107800_Pf3D7_07_v3+;Alias=;ID=PF3D7_1107800-14-Pf3D7_07_v3;pvalue=0.00142;sequence=GCTTGC;
Pf3D7_07_v3	fimo	nucleotide_motif	986055	986060	28.1	+	.	Name=PF3D7_1107800_Pf3D7_07_v3+;Alias=;ID=PF3D7_1107800-15-Pf3D7_07_v3;pvalue=0.00155;sequence=GTATGC;
Pf3D7_07_v3	fimo	nucleotide_motif	985649	985654	25.7	+	.	Name=PF3D7_1107800_Pf3D7_07_v3+;Alias=;ID=PF3D7_1107800-16-Pf3D7_07_v3;pvalue=0.00267;sequence=GAATAT;
Pf3D7_07_v3	fimo	nucleotide_motif	986162	986167	25.7	-	.	Name=PF3D7_1107800_Pf3D7_07_v3-;Alias=;ID=PF3D7_1107800-17-Pf3D7_07_v3;pvalue=0.00267;sequence=GAATAT;
Pf3D7_07_v3	fimo	nucleotide_motif	985997	986002	24.1	+	.	Name=PF3D7_1107800_Pf3D7_07_v3+;Alias=;ID=PF3D7_1107800-18-Pf3D7_07_v3;pvalue=0.00388;sequence=AAATAC;
Pf3D7_07_v3	fimo	nucleotide_motif	985626	985631	23.7	-	.	Name=PF3D7_1107800_Pf3D7_07_v3-;Alias=;ID=PF3D7_1107800-19-Pf3D7_07_v3;pvalue=0.00426;sequence=GAACGC;
Pf3D7_07_v3	fimo	nucleotide_motif	985626	985631	23.7	+	.	Name=PF3D7_1107800_Pf3D7_07_v3+;Alias=;ID=PF3D7_1107800-20-Pf3D7_07_v3;pvalue=0.0043;sequence=GCGTTC;
Pf3D7_07_v3	fimo	nucleotide_motif	986096	986101	23.3	+	.	Name=PF3D7_1107800_Pf3D7_07_v3+;Alias=;ID=PF3D7_1107800-21-Pf3D7_07_v3;pvalue=0.00472;sequence=GGATAT;
Pf3D7_07_v3	fimo	nucleotide_motif	987715	987720	36.9	+	.	Name=PF3D7_1107800_Pf3D7_07_v3+;Alias=;ID=PF3D7_1107800-1-Pf3D7_07_v3;pvalue=0.000206;sequence=GAATAC;
Pf3D7_07_v3	fimo	nucleotide_motif	987140	987145	31.8	+	.	Name=PF3D7_1107800_Pf3D7_07_v3+;Alias=;ID=PF3D7_1107800-2-Pf3D7_07_v3;pvalue=0.000661;sequence=ACATAC;
Pf3D7_07_v3	fimo	nucleotide_motif	987719	987724	31.8	+	.	Name=PF3D7_1107800_Pf3D7_07_v3+;Alias=;ID=PF3D7_1107800-3-Pf3D7_07_v3;pvalue=0.000661;sequence=ACATAC;
Pf3D7_07_v3	fimo	nucleotide_motif	987734	987739	31.8	+	.	Name=PF3D7_1107800_Pf3D7_07_v3+;Alias=;ID=PF3D7_1107800-4-Pf3D7_07_v3;pvalue=0.000661;sequence=ACATAC;
Pf3D7_07_v3	fimo	nucleotide_motif	987023	987028	28.4	+	.	Name=PF3D7_1107800_Pf3D7_07_v3+;Alias=;ID=PF3D7_1107800-5-Pf3D7_07_v3;pvalue=0.00145;sequence=GCGGAC;
Pf3D7_07_v3	fimo	nucleotide_motif	987222	987227	28	-	.	Name=PF3D7_1107800_Pf3D7_07_v3-;Alias=;ID=PF3D7_1107800-6-Pf3D7_07_v3;pvalue=0.00159;sequence=TCATGC;
Pf3D7_07_v3	fimo	nucleotide_motif	987222	987227	27.9	+	.	Name=PF3D7_1107800_Pf3D7_07_v3+;Alias=;ID=PF3D7_1107800-7-Pf3D7_07_v3;pvalue=0.00164;sequence=GCATGA;
Pf3D7_07_v3	fimo	nucleotide_motif	987553	987558	25.7	-	.	Name=PF3D7_1107800_Pf3D7_07_v3-;Alias=;ID=PF3D7_1107800-8-Pf3D7_07_v3;pvalue=0.00267;sequence=GAATAT;
Pf3D7_07_v3	fimo	nucleotide_motif	986815	986820	23.3	-	.	Name=PF3D7_1107800_Pf3D7_07_v3-;Alias=;ID=PF3D7_1107800-9-Pf3D7_07_v3;pvalue=0.00472;sequence=GGATAT;
Pf3D7_07_v3	fimo	nucleotide_motif	987218	987223	23.2	-	.	Name=PF3D7_1107800_Pf3D7_07_v3-;Alias=;ID=PF3D7_1107800-10-Pf3D7_07_v3;pvalue=0.00474;sequence=GCCTAT;
Pf3D7_07_v3	fimo	nucleotide_motif	987044	987049	23	-	.	Name=PF3D7_1107800_Pf3D7_07_v3-;Alias=;ID=PF3D7_1107800-11-Pf3D7_07_v3;pvalue=0.00498;sequence=ACCTAC;
Pf3D7_07_v3	fimo	nucleotide_motif	991195	991200	33.4	+	.	Name=PF3D7_1107800_Pf3D7_07_v3+;Alias=;ID=PF3D7_1107800-1-Pf3D7_07_v3;pvalue=0.00046;sequence=GCATAT;
Pf3D7_07_v3	fimo	nucleotide_motif	991328	991333	31.2	+	.	Name=PF3D7_1107800_Pf3D7_07_v3+;Alias=;ID=PF3D7_1107800-2-Pf3D7_07_v3;pvalue=0.000754;sequence=GCATAG;
Pf3D7_07_v3	fimo	nucleotide_motif	991946	991951	31.2	-	.	Name=PF3D7_1107800_Pf3D7_07_v3-;Alias=;ID=PF3D7_1107800-3-Pf3D7_07_v3;pvalue=0.000754;sequence=GCATAG;
Pf3D7_07_v3	fimo	nucleotide_motif	991303	991308	29.5	-	.	Name=PF3D7_1107800_Pf3D7_07_v3-;Alias=;ID=PF3D7_1107800-4-Pf3D7_07_v3;pvalue=0.00113;sequence=TCATAC;
Pf3D7_07_v3	fimo	nucleotide_motif	991563	991568	28.6	-	.	Name=PF3D7_1107800_Pf3D7_07_v3-;Alias=;ID=PF3D7_1107800-5-Pf3D7_07_v3;pvalue=0.00139;sequence=GCATAA;
Pf3D7_07_v3	fimo	nucleotide_motif	991167	991172	25.7	-	.	Name=PF3D7_1107800_Pf3D7_07_v3-;Alias=;ID=PF3D7_1107800-6-Pf3D7_07_v3;pvalue=0.00267;sequence=GAATAT;
Pf3D7_07_v3	fimo	nucleotide_motif	991320	991325	25.7	-	.	Name=PF3D7_1107800_Pf3D7_07_v3-;Alias=;ID=PF3D7_1107800-7-Pf3D7_07_v3;pvalue=0.00267;sequence=GAATAT;
Pf3D7_07_v3	fimo	nucleotide_motif	991088	991093	25.5	+	.	Name=PF3D7_1107800_Pf3D7_07_v3+;Alias=;ID=PF3D7_1107800-8-Pf3D7_07_v3;pvalue=0.00284;sequence=GAAAAC;
Pf3D7_07_v3	fimo	nucleotide_motif	991232	991237	25.5	+	.	Name=PF3D7_1107800_Pf3D7_07_v3+;Alias=;ID=PF3D7_1107800-9-Pf3D7_07_v3;pvalue=0.00284;sequence=GAAAAC;
Pf3D7_07_v3	fimo	nucleotide_motif	991353	991358	23.9	+	.	Name=PF3D7_1107800_Pf3D7_07_v3+;Alias=;ID=PF3D7_1107800-10-Pf3D7_07_v3;pvalue=0.00406;sequence=GAATTC;
Pf3D7_07_v3	fimo	nucleotide_motif	991353	991358	23.9	-	.	Name=PF3D7_1107800_Pf3D7_07_v3-;Alias=;ID=PF3D7_1107800-11-Pf3D7_07_v3;pvalue=0.00406;sequence=GAATTC;
Pf3D7_07_v3	fimo	nucleotide_motif	991012	991017	23.7	+	.	Name=PF3D7_1107800_Pf3D7_07_v3+;Alias=;ID=PF3D7_1107800-12-Pf3D7_07_v3;pvalue=0.00423;sequence=GATTAC;
Pf3D7_07_v3	fimo	nucleotide_motif	991217	991222	23.3	-	.	Name=PF3D7_1107800_Pf3D7_07_v3-;Alias=;ID=PF3D7_1107800-13-Pf3D7_07_v3;pvalue=0.00472;sequence=GGATAT;
Pf3D7_07_v3	fimo	nucleotide_motif	991070	991075	23	+	.	Name=PF3D7_1107800_Pf3D7_07_v3+;Alias=;ID=PF3D7_1107800-14-Pf3D7_07_v3;pvalue=0.00498;sequence=ACCTAC;
Pf3D7_07_v3	fimo	nucleotide_motif	1006312	1006317	45.4	+	.	Name=PF3D7_1107800_Pf3D7_07_v3+;Alias=;ID=PF3D7_1107800-1-Pf3D7_07_v3;pvalue=2.87e-05;sequence=GCATAC;
Pf3D7_07_v3	fimo	nucleotide_motif	1005754	1005759	29.5	+	.	Name=PF3D7_1107800_Pf3D7_07_v3+;Alias=;ID=PF3D7_1107800-2-Pf3D7_07_v3;pvalue=0.00113;sequence=CCATAC;
Pf3D7_07_v3	fimo	nucleotide_motif	1006312	1006317	28.1	-	.	Name=PF3D7_1107800_Pf3D7_07_v3-;Alias=;ID=PF3D7_1107800-3-Pf3D7_07_v3;pvalue=0.00155;sequence=GTATGC;
Pf3D7_07_v3	fimo	nucleotide_motif	1005686	1005691	25.7	-	.	Name=PF3D7_1107800_Pf3D7_07_v3-;Alias=;ID=PF3D7_1107800-4-Pf3D7_07_v3;pvalue=0.00267;sequence=GAATAT;
Pf3D7_07_v3	fimo	nucleotide_motif	1005734	1005739	25.7	-	.	Name=PF3D7_1107800_Pf3D7_07_v3-;Alias=;ID=PF3D7_1107800-5-Pf3D7_07_v3;pvalue=0.00267;sequence=GAATAT;
Pf3D7_07_v3	fimo	nucleotide_motif	1006050	1006055	25.7	-	.	Name=PF3D7_1107800_Pf3D7_07_v3-;Alias=;ID=PF3D7_1107800-6-Pf3D7_07_v3;pvalue=0.00267;sequence=GAATAT;
Pf3D7_07_v3	fimo	nucleotide_motif	1006408	1006413	25.7	+	.	Name=PF3D7_1107800_Pf3D7_07_v3+;Alias=;ID=PF3D7_1107800-7-Pf3D7_07_v3;pvalue=0.00267;sequence=GAATAT;
Pf3D7_07_v3	fimo	nucleotide_motif	1006094	1006099	24.1	+	.	Name=PF3D7_1107800_Pf3D7_07_v3+;Alias=;ID=PF3D7_1107800-8-Pf3D7_07_v3;pvalue=0.00388;sequence=AAATAC;
Pf3D7_07_v3	fimo	nucleotide_motif	1005750	1005755	23.3	-	.	Name=PF3D7_1107800_Pf3D7_07_v3-;Alias=;ID=PF3D7_1107800-9-Pf3D7_07_v3;pvalue=0.00472;sequence=GGATAT;
Pf3D7_07_v3	fimo	nucleotide_motif	1005903	1005908	45.4	-	.	Name=PF3D7_1107800_Pf3D7_07_v3-;Alias=;ID=PF3D7_1107800-1-Pf3D7_07_v3;pvalue=2.87e-05;sequence=GCATAC;
Pf3D7_07_v3	fimo	nucleotide_motif	1005609	1005614	28.2	-	.	Name=PF3D7_1107800_Pf3D7_07_v3-;Alias=;ID=PF3D7_1107800-2-Pf3D7_07_v3;pvalue=0.0015;sequence=GGAGAC;
Pf3D7_07_v3	fimo	nucleotide_motif	1005903	1005908	28.1	+	.	Name=PF3D7_1107800_Pf3D7_07_v3+;Alias=;ID=PF3D7_1107800-3-Pf3D7_07_v3;pvalue=0.00155;sequence=GTATGC;
Pf3D7_07_v3	fimo	nucleotide_motif	1005362	1005367	25.7	+	.	Name=PF3D7_1107800_Pf3D7_07_v3+;Alias=;ID=PF3D7_1107800-4-Pf3D7_07_v3;pvalue=0.00267;sequence=GAATAT;
Pf3D7_07_v3	fimo	nucleotide_motif	1005807	1005812	25.7	-	.	Name=PF3D7_1107800_Pf3D7_07_v3-;Alias=;ID=PF3D7_1107800-5-Pf3D7_07_v3;pvalue=0.00267;sequence=GAATAT;
Pf3D7_07_v3	fimo	nucleotide_motif	1006165	1006170	25.7	+	.	Name=PF3D7_1107800_Pf3D7_07_v3+;Alias=;ID=PF3D7_1107800-6-Pf3D7_07_v3;pvalue=0.00267;sequence=GAATAT;
Pf3D7_07_v3	fimo	nucleotide_motif	1006121	1006126	24.1	-	.	Name=PF3D7_1107800_Pf3D7_07_v3-;Alias=;ID=PF3D7_1107800-7-Pf3D7_07_v3;pvalue=0.00388;sequence=AAATAC;
Pf3D7_07_v3	fimo	nucleotide_motif	1017431	1017436	36.9	+	.	Name=PF3D7_1107800_Pf3D7_07_v3+;Alias=;ID=PF3D7_1107800-1-Pf3D7_07_v3;pvalue=0.000206;sequence=GAATAC;
Pf3D7_07_v3	fimo	nucleotide_motif	1017732	1017737	31.8	+	.	Name=PF3D7_1107800_Pf3D7_07_v3+;Alias=;ID=PF3D7_1107800-2-Pf3D7_07_v3;pvalue=0.000661;sequence=ACATAC;
Pf3D7_07_v3	fimo	nucleotide_motif	1017801	1017806	29.5	-	.	Name=PF3D7_1107800_Pf3D7_07_v3-;Alias=;ID=PF3D7_1107800-3-Pf3D7_07_v3;pvalue=0.00113;sequence=TCATAC;
Pf3D7_07_v3	fimo	nucleotide_motif	1017902	1017907	28.3	+	.	Name=PF3D7_1107800_Pf3D7_07_v3+;Alias=;ID=PF3D7_1107800-4-Pf3D7_07_v3;pvalue=0.00148;sequence=GAACAC;
Pf3D7_07_v3	fimo	nucleotide_motif	1017896	1017901	25.7	+	.	Name=PF3D7_1107800_Pf3D7_07_v3+;Alias=;ID=PF3D7_1107800-5-Pf3D7_07_v3;pvalue=0.00267;sequence=GAATAT;
Pf3D7_07_v3	fimo	nucleotide_motif	1017918	1017923	25.7	-	.	Name=PF3D7_1107800_Pf3D7_07_v3-;Alias=;ID=PF3D7_1107800-6-Pf3D7_07_v3;pvalue=0.00267;sequence=GAATAT;
Pf3D7_07_v3	fimo	nucleotide_motif	1017211	1017216	25.5	+	.	Name=PF3D7_1107800_Pf3D7_07_v3+;Alias=;ID=PF3D7_1107800-7-Pf3D7_07_v3;pvalue=0.00284;sequence=GAAAAC;
Pf3D7_07_v3	fimo	nucleotide_motif	1017682	1017687	25.4	+	.	Name=PF3D7_1107800_Pf3D7_07_v3+;Alias=;ID=PF3D7_1107800-8-Pf3D7_07_v3;pvalue=0.00285;sequence=GGATCC;
Pf3D7_07_v3	fimo	nucleotide_motif	1017682	1017687	25.4	-	.	Name=PF3D7_1107800_Pf3D7_07_v3-;Alias=;ID=PF3D7_1107800-9-Pf3D7_07_v3;pvalue=0.00285;sequence=GGATCC;
Pf3D7_07_v3	fimo	nucleotide_motif	1017132	1017137	24.1	+	.	Name=PF3D7_1107800_Pf3D7_07_v3+;Alias=;ID=PF3D7_1107800-10-Pf3D7_07_v3;pvalue=0.00388;sequence=AAATAC;
Pf3D7_07_v3	fimo	nucleotide_motif	1017571	1017576	24.1	+	.	Name=PF3D7_1107800_Pf3D7_07_v3+;Alias=;ID=PF3D7_1107800-11-Pf3D7_07_v3;pvalue=0.00388;sequence=AAATAC;
Pf3D7_07_v3	fimo	nucleotide_motif	1017955	1017960	24.1	-	.	Name=PF3D7_1107800_Pf3D7_07_v3-;Alias=;ID=PF3D7_1107800-12-Pf3D7_07_v3;pvalue=0.00388;sequence=AAATAC;
Pf3D7_07_v3	fimo	nucleotide_motif	1017797	1017802	23.7	-	.	Name=PF3D7_1107800_Pf3D7_07_v3-;Alias=;ID=PF3D7_1107800-13-Pf3D7_07_v3;pvalue=0.0043;sequence=ACGTAC;
Pf3D7_07_v3	fimo	nucleotide_motif	1018051	1018056	23	-	.	Name=PF3D7_1107800_Pf3D7_07_v3-;Alias=;ID=PF3D7_1107800-14-Pf3D7_07_v3;pvalue=0.00504;sequence=GGTTAC;
Pf3D7_07_v3	fimo	nucleotide_motif	1021426	1021431	36.9	-	.	Name=PF3D7_1107800_Pf3D7_07_v3-;Alias=;ID=PF3D7_1107800-1-Pf3D7_07_v3;pvalue=0.000206;sequence=GAATAC;
Pf3D7_07_v3	fimo	nucleotide_motif	1021603	1021608	33.4	+	.	Name=PF3D7_1107800_Pf3D7_07_v3+;Alias=;ID=PF3D7_1107800-2-Pf3D7_07_v3;pvalue=0.00046;sequence=GCATAT;
Pf3D7_07_v3	fimo	nucleotide_motif	1021599	1021604	33.4	-	.	Name=PF3D7_1107800_Pf3D7_07_v3-;Alias=;ID=PF3D7_1107800-3-Pf3D7_07_v3;pvalue=0.00046;sequence=GCATAT;
Pf3D7_07_v3	fimo	nucleotide_motif	1021167	1021172	31.8	+	.	Name=PF3D7_1107800_Pf3D7_07_v3+;Alias=;ID=PF3D7_1107800-4-Pf3D7_07_v3;pvalue=0.000661;sequence=ACATAC;
Pf3D7_07_v3	fimo	nucleotide_motif	1020980	1020985	29.5	+	.	Name=PF3D7_1107800_Pf3D7_07_v3+;Alias=;ID=PF3D7_1107800-5-Pf3D7_07_v3;pvalue=0.00113;sequence=TCATAC;
Pf3D7_07_v3	fimo	nucleotide_motif	1021059	1021064	25.7	-	.	Name=PF3D7_1107800_Pf3D7_07_v3-;Alias=;ID=PF3D7_1107800-6-Pf3D7_07_v3;pvalue=0.00267;sequence=GAATAT;
Pf3D7_07_v3	fimo	nucleotide_motif	1021124	1021129	25.7	-	.	Name=PF3D7_1107800_Pf3D7_07_v3-;Alias=;ID=PF3D7_1107800-7-Pf3D7_07_v3;pvalue=0.00267;sequence=GAATAT;
Pf3D7_07_v3	fimo	nucleotide_motif	1021241	1021246	25.7	-	.	Name=PF3D7_1107800_Pf3D7_07_v3-;Alias=;ID=PF3D7_1107800-8-Pf3D7_07_v3;pvalue=0.00267;sequence=GAATAT;
Pf3D7_07_v3	fimo	nucleotide_motif	1021522	1021527	25.7	-	.	Name=PF3D7_1107800_Pf3D7_07_v3-;Alias=;ID=PF3D7_1107800-9-Pf3D7_07_v3;pvalue=0.00267;sequence=GAATAT;
Pf3D7_07_v3	fimo	nucleotide_motif	1021709	1021714	25.7	+	.	Name=PF3D7_1107800_Pf3D7_07_v3+;Alias=;ID=PF3D7_1107800-10-Pf3D7_07_v3;pvalue=0.00267;sequence=GAATAT;
Pf3D7_07_v3	fimo	nucleotide_motif	1021754	1021759	25.7	-	.	Name=PF3D7_1107800_Pf3D7_07_v3-;Alias=;ID=PF3D7_1107800-11-Pf3D7_07_v3;pvalue=0.00267;sequence=GAATAT;
Pf3D7_07_v3	fimo	nucleotide_motif	1021433	1021438	25.5	-	.	Name=PF3D7_1107800_Pf3D7_07_v3-;Alias=;ID=PF3D7_1107800-12-Pf3D7_07_v3;pvalue=0.00284;sequence=GAAAAC;
Pf3D7_07_v3	fimo	nucleotide_motif	1021540	1021545	24.1	+	.	Name=PF3D7_1107800_Pf3D7_07_v3+;Alias=;ID=PF3D7_1107800-13-Pf3D7_07_v3;pvalue=0.00388;sequence=AAATAC;
Pf3D7_07_v3	fimo	nucleotide_motif	1021678	1021683	24.1	+	.	Name=PF3D7_1107800_Pf3D7_07_v3+;Alias=;ID=PF3D7_1107800-14-Pf3D7_07_v3;pvalue=0.00388;sequence=AAATAC;
Pf3D7_07_v3	fimo	nucleotide_motif	1021348	1021353	23	+	.	Name=PF3D7_1107800_Pf3D7_07_v3+;Alias=;ID=PF3D7_1107800-15-Pf3D7_07_v3;pvalue=0.00495;sequence=AGATAC;
Pf3D7_07_v3	fimo	nucleotide_motif	1020502	1020507	36.1	+	.	Name=PF3D7_1107800_Pf3D7_07_v3+;Alias=;ID=PF3D7_1107800-1-Pf3D7_07_v3;pvalue=0.000244;sequence=GGATAC;
Pf3D7_07_v3	fimo	nucleotide_motif	1021028	1021033	33.4	+	.	Name=PF3D7_1107800_Pf3D7_07_v3+;Alias=;ID=PF3D7_1107800-2-Pf3D7_07_v3;pvalue=0.00046;sequence=GCATAT;
Pf3D7_07_v3	fimo	nucleotide_motif	1021024	1021029	33.4	-	.	Name=PF3D7_1107800_Pf3D7_07_v3-;Alias=;ID=PF3D7_1107800-3-Pf3D7_07_v3;pvalue=0.00046;sequence=GCATAT;
Pf3D7_07_v3	fimo	nucleotide_motif	1020449	1020454	28.6	+	.	Name=PF3D7_1107800_Pf3D7_07_v3+;Alias=;ID=PF3D7_1107800-4-Pf3D7_07_v3;pvalue=0.00139;sequence=GCATAA;
Pf3D7_07_v3	fimo	nucleotide_motif	1020189	1020194	27.9	-	.	Name=PF3D7_1107800_Pf3D7_07_v3-;Alias=;ID=PF3D7_1107800-5-Pf3D7_07_v3;pvalue=0.0016;sequence=GGACAC;
Pf3D7_07_v3	fimo	nucleotide_motif	1020300	1020305	25.7	+	.	Name=PF3D7_1107800_Pf3D7_07_v3+;Alias=;ID=PF3D7_1107800-6-Pf3D7_07_v3;pvalue=0.00267;sequence=GAATAT;
Pf3D7_07_v3	fimo	nucleotide_motif	1020603	1020608	25.7	+	.	Name=PF3D7_1107800_Pf3D7_07_v3+;Alias=;ID=PF3D7_1107800-7-Pf3D7_07_v3;pvalue=0.00267;sequence=GAATAT;
Pf3D7_07_v3	fimo	nucleotide_motif	1020623	1020628	25.7	+	.	Name=PF3D7_1107800_Pf3D7_07_v3+;Alias=;ID=PF3D7_1107800-8-Pf3D7_07_v3;pvalue=0.00267;sequence=GAATAT;
Pf3D7_07_v3	fimo	nucleotide_motif	1020873	1020878	25.7	+	.	Name=PF3D7_1107800_Pf3D7_07_v3+;Alias=;ID=PF3D7_1107800-9-Pf3D7_07_v3;pvalue=0.00267;sequence=GAATAT;
Pf3D7_07_v3	fimo	nucleotide_motif	1020918	1020923	25.7	-	.	Name=PF3D7_1107800_Pf3D7_07_v3-;Alias=;ID=PF3D7_1107800-10-Pf3D7_07_v3;pvalue=0.00267;sequence=GAATAT;
Pf3D7_07_v3	fimo	nucleotide_motif	1021105	1021110	25.7	+	.	Name=PF3D7_1107800_Pf3D7_07_v3+;Alias=;ID=PF3D7_1107800-11-Pf3D7_07_v3;pvalue=0.00267;sequence=GAATAT;
Pf3D7_07_v3	fimo	nucleotide_motif	1020374	1020379	24.1	-	.	Name=PF3D7_1107800_Pf3D7_07_v3-;Alias=;ID=PF3D7_1107800-12-Pf3D7_07_v3;pvalue=0.00388;sequence=AAATAC;
Pf3D7_07_v3	fimo	nucleotide_motif	1020648	1020653	24.1	-	.	Name=PF3D7_1107800_Pf3D7_07_v3-;Alias=;ID=PF3D7_1107800-13-Pf3D7_07_v3;pvalue=0.00388;sequence=AAATAC;
Pf3D7_07_v3	fimo	nucleotide_motif	1020793	1020798	24.1	-	.	Name=PF3D7_1107800_Pf3D7_07_v3-;Alias=;ID=PF3D7_1107800-14-Pf3D7_07_v3;pvalue=0.00388;sequence=AAATAC;
Pf3D7_07_v3	fimo	nucleotide_motif	1020949	1020954	24.1	-	.	Name=PF3D7_1107800_Pf3D7_07_v3-;Alias=;ID=PF3D7_1107800-15-Pf3D7_07_v3;pvalue=0.00388;sequence=AAATAC;
Pf3D7_07_v3	fimo	nucleotide_motif	1021087	1021092	24.1	-	.	Name=PF3D7_1107800_Pf3D7_07_v3-;Alias=;ID=PF3D7_1107800-16-Pf3D7_07_v3;pvalue=0.00388;sequence=AAATAC;
Pf3D7_07_v3	fimo	nucleotide_motif	1020220	1020225	23.7	+	.	Name=PF3D7_1107800_Pf3D7_07_v3+;Alias=;ID=PF3D7_1107800-17-Pf3D7_07_v3;pvalue=0.00423;sequence=GATTAC;
Pf3D7_07_v3	fimo	nucleotide_motif	1022926	1022931	25.7	-	.	Name=PF3D7_1107800_Pf3D7_07_v3-;Alias=;ID=PF3D7_1107800-1-Pf3D7_07_v3;pvalue=0.00267;sequence=GAATAT;
Pf3D7_07_v3	fimo	nucleotide_motif	1022901	1022906	25.5	+	.	Name=PF3D7_1107800_Pf3D7_07_v3+;Alias=;ID=PF3D7_1107800-2-Pf3D7_07_v3;pvalue=0.00284;sequence=GAAAAC;
Pf3D7_07_v3	fimo	nucleotide_motif	1022680	1022685	23.2	+	.	Name=PF3D7_1107800_Pf3D7_07_v3+;Alias=;ID=PF3D7_1107800-3-Pf3D7_07_v3;pvalue=0.00477;sequence=GGAAAC;
Pf3D7_07_v3	fimo	nucleotide_motif	1024181	1024186	33.1	+	.	Name=PF3D7_1107800_Pf3D7_07_v3+;Alias=;ID=PF3D7_1107800-1-Pf3D7_07_v3;pvalue=0.000489;sequence=GCAAAC;
Pf3D7_07_v3	fimo	nucleotide_motif	1024491	1024496	30.3	+	.	Name=PF3D7_1107800_Pf3D7_07_v3+;Alias=;ID=PF3D7_1107800-2-Pf3D7_07_v3;pvalue=0.000926;sequence=GTATAC;
Pf3D7_07_v3	fimo	nucleotide_motif	1024491	1024496	30.3	-	.	Name=PF3D7_1107800_Pf3D7_07_v3-;Alias=;ID=PF3D7_1107800-3-Pf3D7_07_v3;pvalue=0.000926;sequence=GTATAC;
Pf3D7_07_v3	fimo	nucleotide_motif	1024387	1024392	28.2	+	.	Name=PF3D7_1107800_Pf3D7_07_v3+;Alias=;ID=PF3D7_1107800-4-Pf3D7_07_v3;pvalue=0.00152;sequence=GAATCC;
Pf3D7_07_v3	fimo	nucleotide_motif	1023859	1023864	25.7	+	.	Name=PF3D7_1107800_Pf3D7_07_v3+;Alias=;ID=PF3D7_1107800-5-Pf3D7_07_v3;pvalue=0.00267;sequence=GAATAT;
Pf3D7_07_v3	fimo	nucleotide_motif	1023995	1024000	24.1	+	.	Name=PF3D7_1107800_Pf3D7_07_v3+;Alias=;ID=PF3D7_1107800-6-Pf3D7_07_v3;pvalue=0.00388;sequence=AAATAC;
Pf3D7_07_v3	fimo	nucleotide_motif	1024572	1024577	24.1	-	.	Name=PF3D7_1107800_Pf3D7_07_v3-;Alias=;ID=PF3D7_1107800-7-Pf3D7_07_v3;pvalue=0.00388;sequence=AAATAC;
Pf3D7_07_v3	fimo	nucleotide_motif	1024623	1024628	24.1	+	.	Name=PF3D7_1107800_Pf3D7_07_v3+;Alias=;ID=PF3D7_1107800-8-Pf3D7_07_v3;pvalue=0.00388;sequence=AAATAC;
Pf3D7_07_v3	fimo	nucleotide_motif	1023729	1023734	23.9	+	.	Name=PF3D7_1107800_Pf3D7_07_v3+;Alias=;ID=PF3D7_1107800-9-Pf3D7_07_v3;pvalue=0.00406;sequence=GAATTC;
Pf3D7_07_v3	fimo	nucleotide_motif	1023729	1023734	23.9	-	.	Name=PF3D7_1107800_Pf3D7_07_v3-;Alias=;ID=PF3D7_1107800-10-Pf3D7_07_v3;pvalue=0.00406;sequence=GAATTC;
Pf3D7_07_v3	fimo	nucleotide_motif	1024374	1024379	23.2	+	.	Name=PF3D7_1107800_Pf3D7_07_v3+;Alias=;ID=PF3D7_1107800-11-Pf3D7_07_v3;pvalue=0.00477;sequence=GGAAAC;
Pf3D7_07_v3	fimo	nucleotide_motif	1024244	1024249	23	-	.	Name=PF3D7_1107800_Pf3D7_07_v3-;Alias=;ID=PF3D7_1107800-12-Pf3D7_07_v3;pvalue=0.00495;sequence=AGATAC;
Pf3D7_07_v3	fimo	nucleotide_motif	1024387	1024392	23	-	.	Name=PF3D7_1107800_Pf3D7_07_v3-;Alias=;ID=PF3D7_1107800-13-Pf3D7_07_v3;pvalue=0.00501;sequence=GGATTC;
Pf3D7_07_v3	fimo	nucleotide_motif	1034409	1034414	36.9	+	.	Name=PF3D7_1107800_Pf3D7_07_v3+;Alias=;ID=PF3D7_1107800-1-Pf3D7_07_v3;pvalue=0.000206;sequence=GAATAC;
Pf3D7_07_v3	fimo	nucleotide_motif	1034187	1034192	36	+	.	Name=PF3D7_1107800_Pf3D7_07_v3+;Alias=;ID=PF3D7_1107800-2-Pf3D7_07_v3;pvalue=0.000253;sequence=GCACAC;
Pf3D7_07_v3	fimo	nucleotide_motif	1033874	1033879	33.4	-	.	Name=PF3D7_1107800_Pf3D7_07_v3-;Alias=;ID=PF3D7_1107800-3-Pf3D7_07_v3;pvalue=0.00046;sequence=GCATAT;
Pf3D7_07_v3	fimo	nucleotide_motif	1034665	1034670	33.4	-	.	Name=PF3D7_1107800_Pf3D7_07_v3-;Alias=;ID=PF3D7_1107800-4-Pf3D7_07_v3;pvalue=0.00046;sequence=GCATAT;
Pf3D7_07_v3	fimo	nucleotide_motif	1034019	1034024	33.1	-	.	Name=PF3D7_1107800_Pf3D7_07_v3-;Alias=;ID=PF3D7_1107800-5-Pf3D7_07_v3;pvalue=0.000489;sequence=GCAAAC;
Pf3D7_07_v3	fimo	nucleotide_motif	1034647	1034652	33.1	-	.	Name=PF3D7_1107800_Pf3D7_07_v3-;Alias=;ID=PF3D7_1107800-6-Pf3D7_07_v3;pvalue=0.000489;sequence=GCAAAC;
Pf3D7_07_v3	fimo	nucleotide_motif	1034763	1034768	33.1	-	.	Name=PF3D7_1107800_Pf3D7_07_v3-;Alias=;ID=PF3D7_1107800-7-Pf3D7_07_v3;pvalue=0.000489;sequence=GCAAAC;
Pf3D7_07_v3	fimo	nucleotide_motif	1033963	1033968	29.5	-	.	Name=PF3D7_1107800_Pf3D7_07_v3-;Alias=;ID=PF3D7_1107800-8-Pf3D7_07_v3;pvalue=0.00113;sequence=TCATAC;
Pf3D7_07_v3	fimo	nucleotide_motif	1033878	1033883	28.6	+	.	Name=PF3D7_1107800_Pf3D7_07_v3+;Alias=;ID=PF3D7_1107800-9-Pf3D7_07_v3;pvalue=0.00139;sequence=GCATAA;
Pf3D7_07_v3	fimo	nucleotide_motif	1034372	1034377	28.2	-	.	Name=PF3D7_1107800_Pf3D7_07_v3-;Alias=;ID=PF3D7_1107800-10-Pf3D7_07_v3;pvalue=0.0015;sequence=GGAGAC;
Pf3D7_07_v3	fimo	nucleotide_motif	1034145	1034150	25.7	-	.	Name=PF3D7_1107800_Pf3D7_07_v3-;Alias=;ID=PF3D7_1107800-11-Pf3D7_07_v3;pvalue=0.00267;sequence=GAATAT;
Pf3D7_07_v3	fimo	nucleotide_motif	1034288	1034293	25.7	-	.	Name=PF3D7_1107800_Pf3D7_07_v3-;Alias=;ID=PF3D7_1107800-12-Pf3D7_07_v3;pvalue=0.00267;sequence=GAATAT;
Pf3D7_07_v3	fimo	nucleotide_motif	1034551	1034556	25.7	-	.	Name=PF3D7_1107800_Pf3D7_07_v3-;Alias=;ID=PF3D7_1107800-13-Pf3D7_07_v3;pvalue=0.00267;sequence=GAATAT;
Pf3D7_07_v3	fimo	nucleotide_motif	1034681	1034686	25.7	+	.	Name=PF3D7_1107800_Pf3D7_07_v3+;Alias=;ID=PF3D7_1107800-14-Pf3D7_07_v3;pvalue=0.00267;sequence=GAATAT;
Pf3D7_07_v3	fimo	nucleotide_motif	1034167	1034172	23.7	-	.	Name=PF3D7_1107800_Pf3D7_07_v3-;Alias=;ID=PF3D7_1107800-15-Pf3D7_07_v3;pvalue=0.00427;sequence=GCGAAC;
Pf3D7_07_v3	fimo	nucleotide_motif	1034321	1034326	23.7	-	.	Name=PF3D7_1107800_Pf3D7_07_v3-;Alias=;ID=PF3D7_1107800-16-Pf3D7_07_v3;pvalue=0.0043;sequence=ACGTAC;
Pf3D7_07_v3	fimo	nucleotide_motif	1034110	1034115	23.4	-	.	Name=PF3D7_1107800_Pf3D7_07_v3-;Alias=;ID=PF3D7_1107800-17-Pf3D7_07_v3;pvalue=0.00454;sequence=GCTGAC;
Pf3D7_07_v3	fimo	nucleotide_motif	1034367	1034372	23.4	+	.	Name=PF3D7_1107800_Pf3D7_07_v3+;Alias=;ID=PF3D7_1107800-18-Pf3D7_07_v3;pvalue=0.00454;sequence=GAATAG;
Pf3D7_07_v3	fimo	nucleotide_motif	1046751	1046756	33.4	-	.	Name=PF3D7_1107800_Pf3D7_07_v3-;Alias=;ID=PF3D7_1107800-1-Pf3D7_07_v3;pvalue=0.00046;sequence=GCATAT;
Pf3D7_07_v3	fimo	nucleotide_motif	1046673	1046678	31.8	+	.	Name=PF3D7_1107800_Pf3D7_07_v3+;Alias=;ID=PF3D7_1107800-2-Pf3D7_07_v3;pvalue=0.000661;sequence=ACATAC;
Pf3D7_07_v3	fimo	nucleotide_motif	1046901	1046906	31.4	+	.	Name=PF3D7_1107800_Pf3D7_07_v3+;Alias=;ID=PF3D7_1107800-3-Pf3D7_07_v3;pvalue=0.000724;sequence=GCTTAC;
Pf3D7_07_v3	fimo	nucleotide_motif	1046390	1046395	28.4	-	.	Name=PF3D7_1107800_Pf3D7_07_v3-;Alias=;ID=PF3D7_1107800-4-Pf3D7_07_v3;pvalue=0.00145;sequence=GACTAC;
Pf3D7_07_v3	fimo	nucleotide_motif	1046915	1046920	25.7	-	.	Name=PF3D7_1107800_Pf3D7_07_v3-;Alias=;ID=PF3D7_1107800-5-Pf3D7_07_v3;pvalue=0.00267;sequence=GAATAT;
Pf3D7_07_v3	fimo	nucleotide_motif	1046429	1046434	24.1	-	.	Name=PF3D7_1107800_Pf3D7_07_v3-;Alias=;ID=PF3D7_1107800-6-Pf3D7_07_v3;pvalue=0.00388;sequence=AAATAC;
Pf3D7_07_v3	fimo	nucleotide_motif	1046658	1046663	24.1	-	.	Name=PF3D7_1107800_Pf3D7_07_v3-;Alias=;ID=PF3D7_1107800-7-Pf3D7_07_v3;pvalue=0.00388;sequence=AAATAC;
Pf3D7_07_v3	fimo	nucleotide_motif	1046894	1046899	23.4	-	.	Name=PF3D7_1107800_Pf3D7_07_v3-;Alias=;ID=PF3D7_1107800-8-Pf3D7_07_v3;pvalue=0.00454;sequence=GAATAG;
Pf3D7_07_v3	fimo	nucleotide_motif	1049476	1049481	36.9	+	.	Name=PF3D7_1107800_Pf3D7_07_v3+;Alias=;ID=PF3D7_1107800-1-Pf3D7_07_v3;pvalue=0.000206;sequence=GAATAC;
Pf3D7_07_v3	fimo	nucleotide_motif	1050153	1050158	36.9	-	.	Name=PF3D7_1107800_Pf3D7_07_v3-;Alias=;ID=PF3D7_1107800-2-Pf3D7_07_v3;pvalue=0.000206;sequence=GAATAC;
Pf3D7_07_v3	fimo	nucleotide_motif	1049468	1049473	33.4	-	.	Name=PF3D7_1107800_Pf3D7_07_v3-;Alias=;ID=PF3D7_1107800-3-Pf3D7_07_v3;pvalue=0.00046;sequence=GCATAT;
Pf3D7_07_v3	fimo	nucleotide_motif	1049847	1049852	33.4	-	.	Name=PF3D7_1107800_Pf3D7_07_v3-;Alias=;ID=PF3D7_1107800-4-Pf3D7_07_v3;pvalue=0.00046;sequence=GCATAT;
Pf3D7_07_v3	fimo	nucleotide_motif	1049519	1049524	28	+	.	Name=PF3D7_1107800_Pf3D7_07_v3+;Alias=;ID=PF3D7_1107800-5-Pf3D7_07_v3;pvalue=0.00159;sequence=TCATGC;
Pf3D7_07_v3	fimo	nucleotide_motif	1049519	1049524	27.9	-	.	Name=PF3D7_1107800_Pf3D7_07_v3-;Alias=;ID=PF3D7_1107800-6-Pf3D7_07_v3;pvalue=0.00164;sequence=GCATGA;
Pf3D7_07_v3	fimo	nucleotide_motif	1049938	1049943	25.7	-	.	Name=PF3D7_1107800_Pf3D7_07_v3-;Alias=;ID=PF3D7_1107800-7-Pf3D7_07_v3;pvalue=0.00267;sequence=GAATAT;
Pf3D7_07_v3	fimo	nucleotide_motif	1050115	1050120	25.7	-	.	Name=PF3D7_1107800_Pf3D7_07_v3-;Alias=;ID=PF3D7_1107800-8-Pf3D7_07_v3;pvalue=0.00267;sequence=GAATAT;
Pf3D7_07_v3	fimo	nucleotide_motif	1050079	1050084	24.1	-	.	Name=PF3D7_1107800_Pf3D7_07_v3-;Alias=;ID=PF3D7_1107800-9-Pf3D7_07_v3;pvalue=0.00388;sequence=AAATAC;
Pf3D7_07_v3	fimo	nucleotide_motif	1050216	1050221	24.1	+	.	Name=PF3D7_1107800_Pf3D7_07_v3+;Alias=;ID=PF3D7_1107800-10-Pf3D7_07_v3;pvalue=0.00388;sequence=AAATAC;
Pf3D7_07_v3	fimo	nucleotide_motif	1050245	1050250	24.1	-	.	Name=PF3D7_1107800_Pf3D7_07_v3-;Alias=;ID=PF3D7_1107800-11-Pf3D7_07_v3;pvalue=0.00388;sequence=AAATAC;
Pf3D7_07_v3	fimo	nucleotide_motif	1051860	1051865	33.4	-	.	Name=PF3D7_1107800_Pf3D7_07_v3-;Alias=;ID=PF3D7_1107800-1-Pf3D7_07_v3;pvalue=0.00046;sequence=GCATAT;
Pf3D7_07_v3	fimo	nucleotide_motif	1051951	1051956	33.4	+	.	Name=PF3D7_1107800_Pf3D7_07_v3+;Alias=;ID=PF3D7_1107800-2-Pf3D7_07_v3;pvalue=0.00046;sequence=GCATAT;
Pf3D7_07_v3	fimo	nucleotide_motif	1051701	1051706	28.3	-	.	Name=PF3D7_1107800_Pf3D7_07_v3-;Alias=;ID=PF3D7_1107800-3-Pf3D7_07_v3;pvalue=0.00148;sequence=GAACAC;
Pf3D7_07_v3	fimo	nucleotide_motif	1051947	1051952	27.9	+	.	Name=PF3D7_1107800_Pf3D7_07_v3+;Alias=;ID=PF3D7_1107800-4-Pf3D7_07_v3;pvalue=0.00161;sequence=GAAGGC;
Pf3D7_07_v3	fimo	nucleotide_motif	1051653	1051658	24.1	-	.	Name=PF3D7_1107800_Pf3D7_07_v3-;Alias=;ID=PF3D7_1107800-5-Pf3D7_07_v3;pvalue=0.00388;sequence=AAATAC;
Pf3D7_07_v3	fimo	nucleotide_motif	1051947	1051952	23	-	.	Name=PF3D7_1107800_Pf3D7_07_v3-;Alias=;ID=PF3D7_1107800-6-Pf3D7_07_v3;pvalue=0.00501;sequence=GCCTTC;
Pf3D7_07_v3	fimo	nucleotide_motif	1064749	1064754	31.8	-	.	Name=PF3D7_1107800_Pf3D7_07_v3-;Alias=;ID=PF3D7_1107800-1-Pf3D7_07_v3;pvalue=0.000661;sequence=ACATAC;
Pf3D7_07_v3	fimo	nucleotide_motif	1064011	1064016	28.2	-	.	Name=PF3D7_1107800_Pf3D7_07_v3-;Alias=;ID=PF3D7_1107800-2-Pf3D7_07_v3;pvalue=0.0015;sequence=GGAGAC;
Pf3D7_07_v3	fimo	nucleotide_motif	1064070	1064075	25.7	-	.	Name=PF3D7_1107800_Pf3D7_07_v3-;Alias=;ID=PF3D7_1107800-3-Pf3D7_07_v3;pvalue=0.00267;sequence=GAATAT;
Pf3D7_07_v3	fimo	nucleotide_motif	1064162	1064167	25.7	+	.	Name=PF3D7_1107800_Pf3D7_07_v3+;Alias=;ID=PF3D7_1107800-4-Pf3D7_07_v3;pvalue=0.00267;sequence=GAATAT;
Pf3D7_07_v3	fimo	nucleotide_motif	1064180	1064185	25.7	-	.	Name=PF3D7_1107800_Pf3D7_07_v3-;Alias=;ID=PF3D7_1107800-5-Pf3D7_07_v3;pvalue=0.00267;sequence=GAATAT;
Pf3D7_07_v3	fimo	nucleotide_motif	1064276	1064281	25.7	-	.	Name=PF3D7_1107800_Pf3D7_07_v3-;Alias=;ID=PF3D7_1107800-6-Pf3D7_07_v3;pvalue=0.00267;sequence=GAATAT;
Pf3D7_07_v3	fimo	nucleotide_motif	1064756	1064761	25.7	-	.	Name=PF3D7_1107800_Pf3D7_07_v3-;Alias=;ID=PF3D7_1107800-7-Pf3D7_07_v3;pvalue=0.00267;sequence=GAATAT;
Pf3D7_07_v3	fimo	nucleotide_motif	1064214	1064219	25.5	+	.	Name=PF3D7_1107800_Pf3D7_07_v3+;Alias=;ID=PF3D7_1107800-8-Pf3D7_07_v3;pvalue=0.00284;sequence=GAAAAC;
Pf3D7_07_v3	fimo	nucleotide_motif	1064419	1064424	24.1	+	.	Name=PF3D7_1107800_Pf3D7_07_v3+;Alias=;ID=PF3D7_1107800-9-Pf3D7_07_v3;pvalue=0.00388;sequence=AAATAC;
Pf3D7_07_v3	fimo	nucleotide_motif	1064033	1064038	23.4	-	.	Name=PF3D7_1107800_Pf3D7_07_v3-;Alias=;ID=PF3D7_1107800-10-Pf3D7_07_v3;pvalue=0.00454;sequence=GAATAG;
Pf3D7_07_v3	fimo	nucleotide_motif	1064097	1064102	23.4	-	.	Name=PF3D7_1107800_Pf3D7_07_v3-;Alias=;ID=PF3D7_1107800-11-Pf3D7_07_v3;pvalue=0.00454;sequence=GAATAG;
Pf3D7_07_v3	fimo	nucleotide_motif	1064081	1064086	23	+	.	Name=PF3D7_1107800_Pf3D7_07_v3+;Alias=;ID=PF3D7_1107800-12-Pf3D7_07_v3;pvalue=0.00504;sequence=GGTTAC;
Pf3D7_07_v3	fimo	nucleotide_motif	1063875	1063880	45.4	-	.	Name=PF3D7_1107800_Pf3D7_07_v3-;Alias=;ID=PF3D7_1107800-1-Pf3D7_07_v3;pvalue=2.87e-05;sequence=GCATAC;
Pf3D7_07_v3	fimo	nucleotide_motif	1063494	1063499	33.4	-	.	Name=PF3D7_1107800_Pf3D7_07_v3-;Alias=;ID=PF3D7_1107800-2-Pf3D7_07_v3;pvalue=0.00046;sequence=GCATAT;
Pf3D7_07_v3	fimo	nucleotide_motif	1063879	1063884	33.4	+	.	Name=PF3D7_1107800_Pf3D7_07_v3+;Alias=;ID=PF3D7_1107800-3-Pf3D7_07_v3;pvalue=0.00046;sequence=GCATAT;
Pf3D7_07_v3	fimo	nucleotide_motif	1064158	1064163	31.8	+	.	Name=PF3D7_1107800_Pf3D7_07_v3+;Alias=;ID=PF3D7_1107800-4-Pf3D7_07_v3;pvalue=0.000661;sequence=ACATAC;
Pf3D7_07_v3	fimo	nucleotide_motif	1063940	1063945	29.5	-	.	Name=PF3D7_1107800_Pf3D7_07_v3-;Alias=;ID=PF3D7_1107800-5-Pf3D7_07_v3;pvalue=0.00113;sequence=TCATAC;
Pf3D7_07_v3	fimo	nucleotide_motif	1063875	1063880	28.1	+	.	Name=PF3D7_1107800_Pf3D7_07_v3+;Alias=;ID=PF3D7_1107800-6-Pf3D7_07_v3;pvalue=0.00155;sequence=GTATGC;
Pf3D7_07_v3	fimo	nucleotide_motif	1063346	1063351	25.7	+	.	Name=PF3D7_1107800_Pf3D7_07_v3+;Alias=;ID=PF3D7_1107800-7-Pf3D7_07_v3;pvalue=0.00267;sequence=GAATAT;
Pf3D7_07_v3	fimo	nucleotide_motif	1064151	1064156	25.7	+	.	Name=PF3D7_1107800_Pf3D7_07_v3+;Alias=;ID=PF3D7_1107800-8-Pf3D7_07_v3;pvalue=0.00267;sequence=GAATAT;
Pf3D7_07_v3	fimo	nucleotide_motif	1063740	1063745	24.1	-	.	Name=PF3D7_1107800_Pf3D7_07_v3-;Alias=;ID=PF3D7_1107800-9-Pf3D7_07_v3;pvalue=0.00388;sequence=AAATAC;
Pf3D7_07_v3	fimo	nucleotide_motif	1063923	1063928	23.3	+	.	Name=PF3D7_1107800_Pf3D7_07_v3+;Alias=;ID=PF3D7_1107800-10-Pf3D7_07_v3;pvalue=0.00472;sequence=GGATAT;
Pf3D7_07_v3	fimo	nucleotide_motif	1069976	1069981	45.4	-	.	Name=PF3D7_1107800_Pf3D7_07_v3-;Alias=;ID=PF3D7_1107800-1-Pf3D7_07_v3;pvalue=2.87e-05;sequence=GCATAC;
Pf3D7_07_v3	fimo	nucleotide_motif	1069708	1069713	35.4	-	.	Name=PF3D7_1107800_Pf3D7_07_v3-;Alias=;ID=PF3D7_1107800-2-Pf3D7_07_v3;pvalue=0.000287;sequence=GAATGC;
Pf3D7_07_v3	fimo	nucleotide_motif	1070160	1070165	33.4	-	.	Name=PF3D7_1107800_Pf3D7_07_v3-;Alias=;ID=PF3D7_1107800-3-Pf3D7_07_v3;pvalue=0.00046;sequence=GCATAT;
Pf3D7_07_v3	fimo	nucleotide_motif	1069960	1069965	31.8	-	.	Name=PF3D7_1107800_Pf3D7_07_v3-;Alias=;ID=PF3D7_1107800-4-Pf3D7_07_v3;pvalue=0.000661;sequence=ACATAC;
Pf3D7_07_v3	fimo	nucleotide_motif	1069972	1069977	31.8	-	.	Name=PF3D7_1107800_Pf3D7_07_v3-;Alias=;ID=PF3D7_1107800-5-Pf3D7_07_v3;pvalue=0.000661;sequence=ACATAC;
Pf3D7_07_v3	fimo	nucleotide_motif	1070578	1070583	31.8	+	.	Name=PF3D7_1107800_Pf3D7_07_v3+;Alias=;ID=PF3D7_1107800-6-Pf3D7_07_v3;pvalue=0.000661;sequence=ACATAC;
Pf3D7_07_v3	fimo	nucleotide_motif	1069708	1069713	31.6	+	.	Name=PF3D7_1107800_Pf3D7_07_v3+;Alias=;ID=PF3D7_1107800-7-Pf3D7_07_v3;pvalue=0.000695;sequence=GCATTC;
Pf3D7_07_v3	fimo	nucleotide_motif	1070442	1070447	29.5	+	.	Name=PF3D7_1107800_Pf3D7_07_v3+;Alias=;ID=PF3D7_1107800-8-Pf3D7_07_v3;pvalue=0.00113;sequence=TCATAC;
Pf3D7_07_v3	fimo	nucleotide_motif	1069976	1069981	28.1	+	.	Name=PF3D7_1107800_Pf3D7_07_v3+;Alias=;ID=PF3D7_1107800-9-Pf3D7_07_v3;pvalue=0.00155;sequence=GTATGC;
Pf3D7_07_v3	fimo	nucleotide_motif	1069636	1069641	25.7	+	.	Name=PF3D7_1107800_Pf3D7_07_v3+;Alias=;ID=PF3D7_1107800-10-Pf3D7_07_v3;pvalue=0.00267;sequence=GAATAT;
Pf3D7_07_v3	fimo	nucleotide_motif	1069788	1069793	25.7	-	.	Name=PF3D7_1107800_Pf3D7_07_v3-;Alias=;ID=PF3D7_1107800-11-Pf3D7_07_v3;pvalue=0.00267;sequence=GAATAT;
Pf3D7_07_v3	fimo	nucleotide_motif	1070096	1070101	25.7	+	.	Name=PF3D7_1107800_Pf3D7_07_v3+;Alias=;ID=PF3D7_1107800-12-Pf3D7_07_v3;pvalue=0.00267;sequence=GAATAT;
Pf3D7_07_v3	fimo	nucleotide_motif	1070383	1070388	25.7	+	.	Name=PF3D7_1107800_Pf3D7_07_v3+;Alias=;ID=PF3D7_1107800-13-Pf3D7_07_v3;pvalue=0.00267;sequence=GAATAT;
Pf3D7_07_v3	fimo	nucleotide_motif	1069915	1069920	24.1	+	.	Name=PF3D7_1107800_Pf3D7_07_v3+;Alias=;ID=PF3D7_1107800-14-Pf3D7_07_v3;pvalue=0.00388;sequence=AAATAC;
Pf3D7_07_v3	fimo	nucleotide_motif	1069729	1069734	23.4	-	.	Name=PF3D7_1107800_Pf3D7_07_v3-;Alias=;ID=PF3D7_1107800-15-Pf3D7_07_v3;pvalue=0.00454;sequence=GAATAG;
Pf3D7_07_v3	fimo	nucleotide_motif	1070431	1070436	23.4	-	.	Name=PF3D7_1107800_Pf3D7_07_v3-;Alias=;ID=PF3D7_1107800-16-Pf3D7_07_v3;pvalue=0.00454;sequence=GAATAG;
Pf3D7_07_v3	fimo	nucleotide_motif	1070026	1070031	23.3	+	.	Name=PF3D7_1107800_Pf3D7_07_v3+;Alias=;ID=PF3D7_1107800-17-Pf3D7_07_v3;pvalue=0.00472;sequence=GGATAT;
Pf3D7_07_v3	fimo	nucleotide_motif	1069727	1069732	23.2	+	.	Name=PF3D7_1107800_Pf3D7_07_v3+;Alias=;ID=PF3D7_1107800-18-Pf3D7_07_v3;pvalue=0.00474;sequence=GCCTAT;
Pf3D7_07_v3	fimo	nucleotide_motif	1075146	1075151	31.8	+	.	Name=PF3D7_1107800_Pf3D7_07_v3+;Alias=;ID=PF3D7_1107800-1-Pf3D7_07_v3;pvalue=0.000661;sequence=ACATAC;
Pf3D7_07_v3	fimo	nucleotide_motif	1075451	1075456	29.5	+	.	Name=PF3D7_1107800_Pf3D7_07_v3+;Alias=;ID=PF3D7_1107800-2-Pf3D7_07_v3;pvalue=0.00113;sequence=CCATAC;
Pf3D7_07_v3	fimo	nucleotide_motif	1075356	1075361	25.7	-	.	Name=PF3D7_1107800_Pf3D7_07_v3-;Alias=;ID=PF3D7_1107800-3-Pf3D7_07_v3;pvalue=0.00267;sequence=GAATAT;
Pf3D7_07_v3	fimo	nucleotide_motif	1075859	1075864	25.7	-	.	Name=PF3D7_1107800_Pf3D7_07_v3-;Alias=;ID=PF3D7_1107800-4-Pf3D7_07_v3;pvalue=0.00267;sequence=GAATAT;
Pf3D7_07_v3	fimo	nucleotide_motif	1075923	1075928	25.7	-	.	Name=PF3D7_1107800_Pf3D7_07_v3-;Alias=;ID=PF3D7_1107800-5-Pf3D7_07_v3;pvalue=0.00267;sequence=GAATAT;
Pf3D7_07_v3	fimo	nucleotide_motif	1075286	1075291	24.1	+	.	Name=PF3D7_1107800_Pf3D7_07_v3+;Alias=;ID=PF3D7_1107800-6-Pf3D7_07_v3;pvalue=0.00388;sequence=AAATAC;
Pf3D7_07_v3	fimo	nucleotide_motif	1075366	1075371	24.1	+	.	Name=PF3D7_1107800_Pf3D7_07_v3+;Alias=;ID=PF3D7_1107800-7-Pf3D7_07_v3;pvalue=0.00388;sequence=AAATAC;
Pf3D7_07_v3	fimo	nucleotide_motif	1076094	1076099	23.7	-	.	Name=PF3D7_1107800_Pf3D7_07_v3-;Alias=;ID=PF3D7_1107800-8-Pf3D7_07_v3;pvalue=0.00423;sequence=GATTAC;
Pf3D7_07_v3	fimo	nucleotide_motif	1078526	1078531	29.4	+	.	Name=PF3D7_1107800_Pf3D7_07_v3+;Alias=;ID=PF3D7_1107800-1-Pf3D7_07_v3;pvalue=0.00116;sequence=GAGTAC;
Pf3D7_07_v3	fimo	nucleotide_motif	1078663	1078668	29.4	+	.	Name=PF3D7_1107800_Pf3D7_07_v3+;Alias=;ID=PF3D7_1107800-2-Pf3D7_07_v3;pvalue=0.00116;sequence=GAGTAC;
Pf3D7_07_v3	fimo	nucleotide_motif	1078047	1078052	29.2	+	.	Name=PF3D7_1107800_Pf3D7_07_v3+;Alias=;ID=PF3D7_1107800-3-Pf3D7_07_v3;pvalue=0.00121;sequence=GCATGT;
Pf3D7_07_v3	fimo	nucleotide_motif	1078117	1078122	29.2	-	.	Name=PF3D7_1107800_Pf3D7_07_v3-;Alias=;ID=PF3D7_1107800-4-Pf3D7_07_v3;pvalue=0.00121;sequence=GCATGT;
Pf3D7_07_v3	fimo	nucleotide_motif	1078043	1078048	28.6	-	.	Name=PF3D7_1107800_Pf3D7_07_v3-;Alias=;ID=PF3D7_1107800-5-Pf3D7_07_v3;pvalue=0.00139;sequence=GCATAA;
Pf3D7_07_v3	fimo	nucleotide_motif	1078047	1078052	28.5	-	.	Name=PF3D7_1107800_Pf3D7_07_v3-;Alias=;ID=PF3D7_1107800-6-Pf3D7_07_v3;pvalue=0.00142;sequence=ACATGC;
Pf3D7_07_v3	fimo	nucleotide_motif	1078117	1078122	28.5	+	.	Name=PF3D7_1107800_Pf3D7_07_v3+;Alias=;ID=PF3D7_1107800-7-Pf3D7_07_v3;pvalue=0.00142;sequence=ACATGC;
Pf3D7_07_v3	fimo	nucleotide_motif	1078472	1078477	25.7	-	.	Name=PF3D7_1107800_Pf3D7_07_v3-;Alias=;ID=PF3D7_1107800-8-Pf3D7_07_v3;pvalue=0.00267;sequence=GAATAT;
Pf3D7_07_v3	fimo	nucleotide_motif	1078609	1078614	25.7	-	.	Name=PF3D7_1107800_Pf3D7_07_v3-;Alias=;ID=PF3D7_1107800-9-Pf3D7_07_v3;pvalue=0.00267;sequence=GAATAT;
Pf3D7_07_v3	fimo	nucleotide_motif	1078519	1078524	23	-	.	Name=PF3D7_1107800_Pf3D7_07_v3-;Alias=;ID=PF3D7_1107800-10-Pf3D7_07_v3;pvalue=0.00498;sequence=ACCTAC;
Pf3D7_07_v3	fimo	nucleotide_motif	1078656	1078661	23	-	.	Name=PF3D7_1107800_Pf3D7_07_v3-;Alias=;ID=PF3D7_1107800-11-Pf3D7_07_v3;pvalue=0.00498;sequence=ACCTAC;
Pf3D7_07_v3	fimo	nucleotide_motif	1097800	1097805	36.9	+	.	Name=PF3D7_1107800_Pf3D7_07_v3+;Alias=;ID=PF3D7_1107800-1-Pf3D7_07_v3;pvalue=0.000206;sequence=GAATAC;
Pf3D7_07_v3	fimo	nucleotide_motif	1097348	1097353	33.4	-	.	Name=PF3D7_1107800_Pf3D7_07_v3-;Alias=;ID=PF3D7_1107800-2-Pf3D7_07_v3;pvalue=0.00046;sequence=GCATAT;
Pf3D7_07_v3	fimo	nucleotide_motif	1098164	1098169	29.5	-	.	Name=PF3D7_1107800_Pf3D7_07_v3-;Alias=;ID=PF3D7_1107800-3-Pf3D7_07_v3;pvalue=0.00113;sequence=CCATAC;
Pf3D7_07_v3	fimo	nucleotide_motif	1098297	1098302	28.2	-	.	Name=PF3D7_1107800_Pf3D7_07_v3-;Alias=;ID=PF3D7_1107800-4-Pf3D7_07_v3;pvalue=0.00152;sequence=GAATCC;
Pf3D7_07_v3	fimo	nucleotide_motif	1097758	1097763	27.9	-	.	Name=PF3D7_1107800_Pf3D7_07_v3-;Alias=;ID=PF3D7_1107800-5-Pf3D7_07_v3;pvalue=0.0016;sequence=GGACAC;
Pf3D7_07_v3	fimo	nucleotide_motif	1097488	1097493	25.7	-	.	Name=PF3D7_1107800_Pf3D7_07_v3-;Alias=;ID=PF3D7_1107800-6-Pf3D7_07_v3;pvalue=0.00267;sequence=GAATAT;
Pf3D7_07_v3	fimo	nucleotide_motif	1097991	1097996	25.7	-	.	Name=PF3D7_1107800_Pf3D7_07_v3-;Alias=;ID=PF3D7_1107800-7-Pf3D7_07_v3;pvalue=0.00267;sequence=GAATAT;
Pf3D7_07_v3	fimo	nucleotide_motif	1098119	1098124	24.1	-	.	Name=PF3D7_1107800_Pf3D7_07_v3-;Alias=;ID=PF3D7_1107800-8-Pf3D7_07_v3;pvalue=0.00388;sequence=AAATAC;
Pf3D7_07_v3	fimo	nucleotide_motif	1098297	1098302	23	+	.	Name=PF3D7_1107800_Pf3D7_07_v3+;Alias=;ID=PF3D7_1107800-9-Pf3D7_07_v3;pvalue=0.00501;sequence=GGATTC;
Pf3D7_07_v3	fimo	nucleotide_motif	1098271	1098276	33.4	+	.	Name=PF3D7_1107800_Pf3D7_07_v3+;Alias=;ID=PF3D7_1107800-1-Pf3D7_07_v3;pvalue=0.00046;sequence=GCATAT;
Pf3D7_07_v3	fimo	nucleotide_motif	1098771	1098776	33.4	+	.	Name=PF3D7_1107800_Pf3D7_07_v3+;Alias=;ID=PF3D7_1107800-2-Pf3D7_07_v3;pvalue=0.00046;sequence=GCATAT;
Pf3D7_07_v3	fimo	nucleotide_motif	1098577	1098582	31.8	-	.	Name=PF3D7_1107800_Pf3D7_07_v3-;Alias=;ID=PF3D7_1107800-3-Pf3D7_07_v3;pvalue=0.000661;sequence=ACATAC;
Pf3D7_07_v3	fimo	nucleotide_motif	1098723	1098728	31.8	-	.	Name=PF3D7_1107800_Pf3D7_07_v3-;Alias=;ID=PF3D7_1107800-4-Pf3D7_07_v3;pvalue=0.000661;sequence=ACATAC;
Pf3D7_07_v3	fimo	nucleotide_motif	1098348	1098353	29.2	-	.	Name=PF3D7_1107800_Pf3D7_07_v3-;Alias=;ID=PF3D7_1107800-5-Pf3D7_07_v3;pvalue=0.00121;sequence=GCATGT;
Pf3D7_07_v3	fimo	nucleotide_motif	1098733	1098738	28.6	-	.	Name=PF3D7_1107800_Pf3D7_07_v3-;Alias=;ID=PF3D7_1107800-6-Pf3D7_07_v3;pvalue=0.00139;sequence=GCATAA;
Pf3D7_07_v3	fimo	nucleotide_motif	1098348	1098353	28.5	+	.	Name=PF3D7_1107800_Pf3D7_07_v3+;Alias=;ID=PF3D7_1107800-7-Pf3D7_07_v3;pvalue=0.00142;sequence=ACATGC;
Pf3D7_07_v3	fimo	nucleotide_motif	1098131	1098136	25.7	+	.	Name=PF3D7_1107800_Pf3D7_07_v3+;Alias=;ID=PF3D7_1107800-8-Pf3D7_07_v3;pvalue=0.00267;sequence=GAATAT;
Pf3D7_07_v3	fimo	nucleotide_motif	1098319	1098324	25.7	-	.	Name=PF3D7_1107800_Pf3D7_07_v3-;Alias=;ID=PF3D7_1107800-9-Pf3D7_07_v3;pvalue=0.00267;sequence=GAATAT;
Pf3D7_07_v3	fimo	nucleotide_motif	1098704	1098709	25.7	-	.	Name=PF3D7_1107800_Pf3D7_07_v3-;Alias=;ID=PF3D7_1107800-10-Pf3D7_07_v3;pvalue=0.00267;sequence=GAATAT;
Pf3D7_07_v3	fimo	nucleotide_motif	1098906	1098911	24.1	-	.	Name=PF3D7_1107800_Pf3D7_07_v3-;Alias=;ID=PF3D7_1107800-11-Pf3D7_07_v3;pvalue=0.00388;sequence=AAATAC;
Pf3D7_07_v3	fimo	nucleotide_motif	1098613	1098618	23	-	.	Name=PF3D7_1107800_Pf3D7_07_v3-;Alias=;ID=PF3D7_1107800-12-Pf3D7_07_v3;pvalue=0.00495;sequence=AGATAC;
Pf3D7_07_v3	fimo	nucleotide_motif	1102998	1103003	45.4	+	.	Name=PF3D7_1107800_Pf3D7_07_v3+;Alias=;ID=PF3D7_1107800-1-Pf3D7_07_v3;pvalue=2.87e-05;sequence=GCATAC;
Pf3D7_07_v3	fimo	nucleotide_motif	1102935	1102940	35.4	-	.	Name=PF3D7_1107800_Pf3D7_07_v3-;Alias=;ID=PF3D7_1107800-2-Pf3D7_07_v3;pvalue=0.000287;sequence=GAATGC;
Pf3D7_07_v3	fimo	nucleotide_motif	1103667	1103672	33.4	+	.	Name=PF3D7_1107800_Pf3D7_07_v3+;Alias=;ID=PF3D7_1107800-3-Pf3D7_07_v3;pvalue=0.00046;sequence=GCATAT;
Pf3D7_07_v3	fimo	nucleotide_motif	1102935	1102940	31.6	+	.	Name=PF3D7_1107800_Pf3D7_07_v3+;Alias=;ID=PF3D7_1107800-4-Pf3D7_07_v3;pvalue=0.000695;sequence=GCATTC;
Pf3D7_07_v3	fimo	nucleotide_motif	1103129	1103134	29.5	-	.	Name=PF3D7_1107800_Pf3D7_07_v3-;Alias=;ID=PF3D7_1107800-5-Pf3D7_07_v3;pvalue=0.00113;sequence=TCATAC;
Pf3D7_07_v3	fimo	nucleotide_motif	1103371	1103376	28.2	-	.	Name=PF3D7_1107800_Pf3D7_07_v3-;Alias=;ID=PF3D7_1107800-6-Pf3D7_07_v3;pvalue=0.00152;sequence=GAATCC;
Pf3D7_07_v3	fimo	nucleotide_motif	1102998	1103003	28.1	-	.	Name=PF3D7_1107800_Pf3D7_07_v3-;Alias=;ID=PF3D7_1107800-7-Pf3D7_07_v3;pvalue=0.00155;sequence=GTATGC;
Pf3D7_07_v3	fimo	nucleotide_motif	1103060	1103065	25.7	-	.	Name=PF3D7_1107800_Pf3D7_07_v3-;Alias=;ID=PF3D7_1107800-8-Pf3D7_07_v3;pvalue=0.00267;sequence=GAATAT;
Pf3D7_07_v3	fimo	nucleotide_motif	1103250	1103255	25.7	-	.	Name=PF3D7_1107800_Pf3D7_07_v3-;Alias=;ID=PF3D7_1107800-9-Pf3D7_07_v3;pvalue=0.00267;sequence=GAATAT;
Pf3D7_07_v3	fimo	nucleotide_motif	1103267	1103272	25.7	-	.	Name=PF3D7_1107800_Pf3D7_07_v3-;Alias=;ID=PF3D7_1107800-10-Pf3D7_07_v3;pvalue=0.00267;sequence=GAATAT;
Pf3D7_07_v3	fimo	nucleotide_motif	1102901	1102906	24.1	+	.	Name=PF3D7_1107800_Pf3D7_07_v3+;Alias=;ID=PF3D7_1107800-11-Pf3D7_07_v3;pvalue=0.00388;sequence=AAATAC;
Pf3D7_07_v3	fimo	nucleotide_motif	1103718	1103723	24.1	-	.	Name=PF3D7_1107800_Pf3D7_07_v3-;Alias=;ID=PF3D7_1107800-12-Pf3D7_07_v3;pvalue=0.00388;sequence=AAATAC;
Pf3D7_07_v3	fimo	nucleotide_motif	1103371	1103376	23	+	.	Name=PF3D7_1107800_Pf3D7_07_v3+;Alias=;ID=PF3D7_1107800-13-Pf3D7_07_v3;pvalue=0.00501;sequence=GGATTC;
Pf3D7_07_v3	fimo	nucleotide_motif	1125980	1125985	45.4	-	.	Name=PF3D7_1107800_Pf3D7_07_v3-;Alias=;ID=PF3D7_1107800-1-Pf3D7_07_v3;pvalue=2.87e-05;sequence=GCATAC;
Pf3D7_07_v3	fimo	nucleotide_motif	1126132	1126137	36.9	-	.	Name=PF3D7_1107800_Pf3D7_07_v3-;Alias=;ID=PF3D7_1107800-2-Pf3D7_07_v3;pvalue=0.000206;sequence=GAATAC;
Pf3D7_07_v3	fimo	nucleotide_motif	1125984	1125989	36	+	.	Name=PF3D7_1107800_Pf3D7_07_v3+;Alias=;ID=PF3D7_1107800-3-Pf3D7_07_v3;pvalue=0.000253;sequence=GCACAC;
Pf3D7_07_v3	fimo	nucleotide_motif	1126354	1126359	33.4	+	.	Name=PF3D7_1107800_Pf3D7_07_v3+;Alias=;ID=PF3D7_1107800-4-Pf3D7_07_v3;pvalue=0.00046;sequence=GCATAT;
Pf3D7_07_v3	fimo	nucleotide_motif	1126398	1126403	31.8	+	.	Name=PF3D7_1107800_Pf3D7_07_v3+;Alias=;ID=PF3D7_1107800-5-Pf3D7_07_v3;pvalue=0.000661;sequence=ACATAC;
Pf3D7_07_v3	fimo	nucleotide_motif	1125514	1125519	28.2	-	.	Name=PF3D7_1107800_Pf3D7_07_v3-;Alias=;ID=PF3D7_1107800-6-Pf3D7_07_v3;pvalue=0.0015;sequence=GGAGAC;
Pf3D7_07_v3	fimo	nucleotide_motif	1125980	1125985	28.1	+	.	Name=PF3D7_1107800_Pf3D7_07_v3+;Alias=;ID=PF3D7_1107800-7-Pf3D7_07_v3;pvalue=0.00155;sequence=GTATGC;
Pf3D7_07_v3	fimo	nucleotide_motif	1125729	1125734	25.5	-	.	Name=PF3D7_1107800_Pf3D7_07_v3-;Alias=;ID=PF3D7_1107800-8-Pf3D7_07_v3;pvalue=0.00284;sequence=GAAAAC;
Pf3D7_07_v3	fimo	nucleotide_motif	1125893	1125898	24.1	-	.	Name=PF3D7_1107800_Pf3D7_07_v3-;Alias=;ID=PF3D7_1107800-9-Pf3D7_07_v3;pvalue=0.00388;sequence=AAATAC;
Pf3D7_07_v3	fimo	nucleotide_motif	1125958	1125963	24.1	+	.	Name=PF3D7_1107800_Pf3D7_07_v3+;Alias=;ID=PF3D7_1107800-10-Pf3D7_07_v3;pvalue=0.00388;sequence=AAATAC;
Pf3D7_07_v3	fimo	nucleotide_motif	1126394	1126399	24.1	+	.	Name=PF3D7_1107800_Pf3D7_07_v3+;Alias=;ID=PF3D7_1107800-11-Pf3D7_07_v3;pvalue=0.00388;sequence=AAATAC;
Pf3D7_07_v3	fimo	nucleotide_motif	1126041	1126046	23.2	+	.	Name=PF3D7_1107800_Pf3D7_07_v3+;Alias=;ID=PF3D7_1107800-12-Pf3D7_07_v3;pvalue=0.00474;sequence=GCCTAT;
Pf3D7_07_v3	fimo	nucleotide_motif	1138612	1138617	36.9	+	.	Name=PF3D7_1107800_Pf3D7_07_v3+;Alias=;ID=PF3D7_1107800-1-Pf3D7_07_v3;pvalue=0.000206;sequence=GAATAC;
Pf3D7_07_v3	fimo	nucleotide_motif	1139086	1139091	33.4	+	.	Name=PF3D7_1107800_Pf3D7_07_v3+;Alias=;ID=PF3D7_1107800-2-Pf3D7_07_v3;pvalue=0.00046;sequence=GCATAT;
Pf3D7_07_v3	fimo	nucleotide_motif	1138940	1138945	31.8	+	.	Name=PF3D7_1107800_Pf3D7_07_v3+;Alias=;ID=PF3D7_1107800-3-Pf3D7_07_v3;pvalue=0.000661;sequence=ACATAC;
Pf3D7_07_v3	fimo	nucleotide_motif	1139245	1139250	31.8	+	.	Name=PF3D7_1107800_Pf3D7_07_v3+;Alias=;ID=PF3D7_1107800-4-Pf3D7_07_v3;pvalue=0.000661;sequence=ACATAC;
Pf3D7_07_v3	fimo	nucleotide_motif	1139069	1139074	29.4	-	.	Name=PF3D7_1107800_Pf3D7_07_v3-;Alias=;ID=PF3D7_1107800-5-Pf3D7_07_v3;pvalue=0.00116;sequence=GAGTAC;
Pf3D7_07_v3	fimo	nucleotide_motif	1138845	1138850	25.7	+	.	Name=PF3D7_1107800_Pf3D7_07_v3+;Alias=;ID=PF3D7_1107800-6-Pf3D7_07_v3;pvalue=0.00267;sequence=GAATAT;
Pf3D7_07_v3	fimo	nucleotide_motif	1139015	1139020	24.1	+	.	Name=PF3D7_1107800_Pf3D7_07_v3+;Alias=;ID=PF3D7_1107800-7-Pf3D7_07_v3;pvalue=0.00388;sequence=AAATAC;
Pf3D7_07_v3	fimo	nucleotide_motif	1139326	1139331	23.9	+	.	Name=PF3D7_1107800_Pf3D7_07_v3+;Alias=;ID=PF3D7_1107800-8-Pf3D7_07_v3;pvalue=0.00406;sequence=GAATTC;
Pf3D7_07_v3	fimo	nucleotide_motif	1139326	1139331	23.9	-	.	Name=PF3D7_1107800_Pf3D7_07_v3-;Alias=;ID=PF3D7_1107800-9-Pf3D7_07_v3;pvalue=0.00406;sequence=GAATTC;
Pf3D7_07_v3	fimo	nucleotide_motif	1139342	1139347	23.7	-	.	Name=PF3D7_1107800_Pf3D7_07_v3-;Alias=;ID=PF3D7_1107800-10-Pf3D7_07_v3;pvalue=0.00423;sequence=GATTAC;
Pf3D7_07_v3	fimo	nucleotide_motif	1139108	1139113	23.7	+	.	Name=PF3D7_1107800_Pf3D7_07_v3+;Alias=;ID=PF3D7_1107800-11-Pf3D7_07_v3;pvalue=0.0043;sequence=ACGTAC;
Pf3D7_07_v3	fimo	nucleotide_motif	1138705	1138710	23.3	-	.	Name=PF3D7_1107800_Pf3D7_07_v3-;Alias=;ID=PF3D7_1107800-12-Pf3D7_07_v3;pvalue=0.00472;sequence=GGATAT;
Pf3D7_07_v3	fimo	nucleotide_motif	1139329	1139334	36.9	-	.	Name=PF3D7_1107800_Pf3D7_07_v3-;Alias=;ID=PF3D7_1107800-1-Pf3D7_07_v3;pvalue=0.000206;sequence=GAATAC;
Pf3D7_07_v3	fimo	nucleotide_motif	1139543	1139548	36.1	-	.	Name=PF3D7_1107800_Pf3D7_07_v3-;Alias=;ID=PF3D7_1107800-2-Pf3D7_07_v3;pvalue=0.000244;sequence=GGATAC;
Pf3D7_07_v3	fimo	nucleotide_motif	1139780	1139785	35.9	+	.	Name=PF3D7_1107800_Pf3D7_07_v3+;Alias=;ID=PF3D7_1107800-3-Pf3D7_07_v3;pvalue=0.000258;sequence=GCATCC;
Pf3D7_07_v3	fimo	nucleotide_motif	1138855	1138860	33.4	-	.	Name=PF3D7_1107800_Pf3D7_07_v3-;Alias=;ID=PF3D7_1107800-4-Pf3D7_07_v3;pvalue=0.00046;sequence=GCATAT;
Pf3D7_07_v3	fimo	nucleotide_motif	1139001	1139006	31.8	-	.	Name=PF3D7_1107800_Pf3D7_07_v3-;Alias=;ID=PF3D7_1107800-5-Pf3D7_07_v3;pvalue=0.000661;sequence=ACATAC;
Pf3D7_07_v3	fimo	nucleotide_motif	1139780	1139785	31.8	-	.	Name=PF3D7_1107800_Pf3D7_07_v3-;Alias=;ID=PF3D7_1107800-6-Pf3D7_07_v3;pvalue=0.000666;sequence=GGATGC;
Pf3D7_07_v3	fimo	nucleotide_motif	1139470	1139475	29.5	+	.	Name=PF3D7_1107800_Pf3D7_07_v3+;Alias=;ID=PF3D7_1107800-7-Pf3D7_07_v3;pvalue=0.00113;sequence=TCATAC;
Pf3D7_07_v3	fimo	nucleotide_motif	1138872	1138877	29.4	+	.	Name=PF3D7_1107800_Pf3D7_07_v3+;Alias=;ID=PF3D7_1107800-8-Pf3D7_07_v3;pvalue=0.00116;sequence=GAGTAC;
Pf3D7_07_v3	fimo	nucleotide_motif	1139096	1139101	25.7	-	.	Name=PF3D7_1107800_Pf3D7_07_v3-;Alias=;ID=PF3D7_1107800-9-Pf3D7_07_v3;pvalue=0.00267;sequence=GAATAT;
Pf3D7_07_v3	fimo	nucleotide_motif	1138926	1138931	24.1	-	.	Name=PF3D7_1107800_Pf3D7_07_v3-;Alias=;ID=PF3D7_1107800-10-Pf3D7_07_v3;pvalue=0.00388;sequence=AAATAC;
Pf3D7_07_v3	fimo	nucleotide_motif	1138833	1138838	23.7	-	.	Name=PF3D7_1107800_Pf3D7_07_v3-;Alias=;ID=PF3D7_1107800-11-Pf3D7_07_v3;pvalue=0.0043;sequence=ACGTAC;
Pf3D7_07_v3	fimo	nucleotide_motif	1139236	1139241	23.3	+	.	Name=PF3D7_1107800_Pf3D7_07_v3+;Alias=;ID=PF3D7_1107800-12-Pf3D7_07_v3;pvalue=0.00472;sequence=GGATAT;
Pf3D7_07_v3	fimo	nucleotide_motif	1144025	1144030	33.4	-	.	Name=PF3D7_1107800_Pf3D7_07_v3-;Alias=;ID=PF3D7_1107800-1-Pf3D7_07_v3;pvalue=0.00046;sequence=GCATAT;
Pf3D7_07_v3	fimo	nucleotide_motif	1144605	1144610	33.4	-	.	Name=PF3D7_1107800_Pf3D7_07_v3-;Alias=;ID=PF3D7_1107800-2-Pf3D7_07_v3;pvalue=0.00046;sequence=GCATAT;
Pf3D7_07_v3	fimo	nucleotide_motif	1144783	1144788	33.4	-	.	Name=PF3D7_1107800_Pf3D7_07_v3-;Alias=;ID=PF3D7_1107800-3-Pf3D7_07_v3;pvalue=0.00046;sequence=GCATAT;
Pf3D7_07_v3	fimo	nucleotide_motif	1144228	1144233	29.5	-	.	Name=PF3D7_1107800_Pf3D7_07_v3-;Alias=;ID=PF3D7_1107800-4-Pf3D7_07_v3;pvalue=0.00113;sequence=CCATAC;
Pf3D7_07_v3	fimo	nucleotide_motif	1144559	1144564	28.3	-	.	Name=PF3D7_1107800_Pf3D7_07_v3-;Alias=;ID=PF3D7_1107800-5-Pf3D7_07_v3;pvalue=0.00148;sequence=GAACAC;
Pf3D7_07_v3	fimo	nucleotide_motif	1143960	1143965	25.7	-	.	Name=PF3D7_1107800_Pf3D7_07_v3-;Alias=;ID=PF3D7_1107800-6-Pf3D7_07_v3;pvalue=0.00267;sequence=GAATAT;
Pf3D7_07_v3	fimo	nucleotide_motif	1144188	1144193	25.7	-	.	Name=PF3D7_1107800_Pf3D7_07_v3-;Alias=;ID=PF3D7_1107800-7-Pf3D7_07_v3;pvalue=0.00267;sequence=GAATAT;
Pf3D7_07_v3	fimo	nucleotide_motif	1144542	1144547	25.7	-	.	Name=PF3D7_1107800_Pf3D7_07_v3-;Alias=;ID=PF3D7_1107800-8-Pf3D7_07_v3;pvalue=0.00267;sequence=GAATAT;
Pf3D7_07_v3	fimo	nucleotide_motif	1144153	1144158	24.1	+	.	Name=PF3D7_1107800_Pf3D7_07_v3+;Alias=;ID=PF3D7_1107800-9-Pf3D7_07_v3;pvalue=0.00388;sequence=AAATAC;
Pf3D7_07_v3	fimo	nucleotide_motif	1144773	1144778	24.1	-	.	Name=PF3D7_1107800_Pf3D7_07_v3-;Alias=;ID=PF3D7_1107800-10-Pf3D7_07_v3;pvalue=0.00388;sequence=AAATAC;
Pf3D7_07_v3	fimo	nucleotide_motif	1144209	1144214	23.3	-	.	Name=PF3D7_1107800_Pf3D7_07_v3-;Alias=;ID=PF3D7_1107800-11-Pf3D7_07_v3;pvalue=0.00472;sequence=GGATAT;
Pf3D7_07_v3	fimo	nucleotide_motif	1144232	1144237	23.3	+	.	Name=PF3D7_1107800_Pf3D7_07_v3+;Alias=;ID=PF3D7_1107800-12-Pf3D7_07_v3;pvalue=0.00472;sequence=GGATAT;
Pf3D7_07_v3	fimo	nucleotide_motif	1144292	1144297	23.2	+	.	Name=PF3D7_1107800_Pf3D7_07_v3+;Alias=;ID=PF3D7_1107800-13-Pf3D7_07_v3;pvalue=0.00477;sequence=GGAAAC;
Pf3D7_07_v3	fimo	nucleotide_motif	1145150	1145155	36.9	-	.	Name=PF3D7_1107800_Pf3D7_07_v3-;Alias=;ID=PF3D7_1107800-1-Pf3D7_07_v3;pvalue=0.000206;sequence=GAATAC;
Pf3D7_07_v3	fimo	nucleotide_motif	1144905	1144910	29.5	+	.	Name=PF3D7_1107800_Pf3D7_07_v3+;Alias=;ID=PF3D7_1107800-2-Pf3D7_07_v3;pvalue=0.00113;sequence=TCATAC;
Pf3D7_07_v3	fimo	nucleotide_motif	1145783	1145788	28.3	+	.	Name=PF3D7_1107800_Pf3D7_07_v3+;Alias=;ID=PF3D7_1107800-3-Pf3D7_07_v3;pvalue=0.00148;sequence=GAACAC;
Pf3D7_07_v3	fimo	nucleotide_motif	1145063	1145068	25.7	-	.	Name=PF3D7_1107800_Pf3D7_07_v3-;Alias=;ID=PF3D7_1107800-4-Pf3D7_07_v3;pvalue=0.00267;sequence=GAATAT;
Pf3D7_07_v3	fimo	nucleotide_motif	1145814	1145819	25.7	+	.	Name=PF3D7_1107800_Pf3D7_07_v3+;Alias=;ID=PF3D7_1107800-5-Pf3D7_07_v3;pvalue=0.00267;sequence=GAATAT;
Pf3D7_07_v3	fimo	nucleotide_motif	1145245	1145250	24.1	+	.	Name=PF3D7_1107800_Pf3D7_07_v3+;Alias=;ID=PF3D7_1107800-6-Pf3D7_07_v3;pvalue=0.00388;sequence=AAATAC;
Pf3D7_07_v3	fimo	nucleotide_motif	1145529	1145534	23.3	-	.	Name=PF3D7_1107800_Pf3D7_07_v3-;Alias=;ID=PF3D7_1107800-7-Pf3D7_07_v3;pvalue=0.00472;sequence=GGATAT;
Pf3D7_07_v3	fimo	nucleotide_motif	1144942	1144947	23.2	+	.	Name=PF3D7_1107800_Pf3D7_07_v3+;Alias=;ID=PF3D7_1107800-8-Pf3D7_07_v3;pvalue=0.00474;sequence=GCCTAT;
Pf3D7_07_v3	fimo	nucleotide_motif	1145762	1145767	23	-	.	Name=PF3D7_1107800_Pf3D7_07_v3-;Alias=;ID=PF3D7_1107800-9-Pf3D7_07_v3;pvalue=0.00495;sequence=AGATAC;
Pf3D7_07_v3	fimo	nucleotide_motif	1143853	1143858	33.4	-	.	Name=PF3D7_1107800_Pf3D7_07_v3-;Alias=;ID=PF3D7_1107800-1-Pf3D7_07_v3;pvalue=0.00046;sequence=GCATAT;
Pf3D7_07_v3	fimo	nucleotide_motif	1144056	1144061	33.4	+	.	Name=PF3D7_1107800_Pf3D7_07_v3+;Alias=;ID=PF3D7_1107800-2-Pf3D7_07_v3;pvalue=0.00046;sequence=GCATAT;
Pf3D7_07_v3	fimo	nucleotide_motif	1144234	1144239	33.4	+	.	Name=PF3D7_1107800_Pf3D7_07_v3+;Alias=;ID=PF3D7_1107800-3-Pf3D7_07_v3;pvalue=0.00046;sequence=GCATAT;
Pf3D7_07_v3	fimo	nucleotide_motif	1144611	1144616	29.5	+	.	Name=PF3D7_1107800_Pf3D7_07_v3+;Alias=;ID=PF3D7_1107800-4-Pf3D7_07_v3;pvalue=0.00113;sequence=CCATAC;
Pf3D7_07_v3	fimo	nucleotide_motif	1144280	1144285	28.3	+	.	Name=PF3D7_1107800_Pf3D7_07_v3+;Alias=;ID=PF3D7_1107800-5-Pf3D7_07_v3;pvalue=0.00148;sequence=GAACAC;
Pf3D7_07_v3	fimo	nucleotide_motif	1144297	1144302	25.7	+	.	Name=PF3D7_1107800_Pf3D7_07_v3+;Alias=;ID=PF3D7_1107800-6-Pf3D7_07_v3;pvalue=0.00267;sequence=GAATAT;
Pf3D7_07_v3	fimo	nucleotide_motif	1144651	1144656	25.7	+	.	Name=PF3D7_1107800_Pf3D7_07_v3+;Alias=;ID=PF3D7_1107800-7-Pf3D7_07_v3;pvalue=0.00267;sequence=GAATAT;
Pf3D7_07_v3	fimo	nucleotide_motif	1144066	1144071	24.1	+	.	Name=PF3D7_1107800_Pf3D7_07_v3+;Alias=;ID=PF3D7_1107800-8-Pf3D7_07_v3;pvalue=0.00388;sequence=AAATAC;
Pf3D7_07_v3	fimo	nucleotide_motif	1144686	1144691	24.1	-	.	Name=PF3D7_1107800_Pf3D7_07_v3-;Alias=;ID=PF3D7_1107800-9-Pf3D7_07_v3;pvalue=0.00388;sequence=AAATAC;
Pf3D7_07_v3	fimo	nucleotide_motif	1144607	1144612	23.3	-	.	Name=PF3D7_1107800_Pf3D7_07_v3-;Alias=;ID=PF3D7_1107800-10-Pf3D7_07_v3;pvalue=0.00472;sequence=GGATAT;
Pf3D7_07_v3	fimo	nucleotide_motif	1144630	1144635	23.3	+	.	Name=PF3D7_1107800_Pf3D7_07_v3+;Alias=;ID=PF3D7_1107800-11-Pf3D7_07_v3;pvalue=0.00472;sequence=GGATAT;
Pf3D7_07_v3	fimo	nucleotide_motif	1144547	1144552	23.2	-	.	Name=PF3D7_1107800_Pf3D7_07_v3-;Alias=;ID=PF3D7_1107800-12-Pf3D7_07_v3;pvalue=0.00477;sequence=GGAAAC;
Pf3D7_07_v3	fimo	nucleotide_motif	1151938	1151943	45.4	+	.	Name=PF3D7_1107800_Pf3D7_07_v3+;Alias=;ID=PF3D7_1107800-1-Pf3D7_07_v3;pvalue=2.87e-05;sequence=GCATAC;
Pf3D7_07_v3	fimo	nucleotide_motif	1151617	1151622	36.9	+	.	Name=PF3D7_1107800_Pf3D7_07_v3+;Alias=;ID=PF3D7_1107800-2-Pf3D7_07_v3;pvalue=0.000206;sequence=GAATAC;
Pf3D7_07_v3	fimo	nucleotide_motif	1151660	1151665	28.6	+	.	Name=PF3D7_1107800_Pf3D7_07_v3+;Alias=;ID=PF3D7_1107800-3-Pf3D7_07_v3;pvalue=0.00139;sequence=GCATAA;
Pf3D7_07_v3	fimo	nucleotide_motif	1151844	1151849	28.6	-	.	Name=PF3D7_1107800_Pf3D7_07_v3-;Alias=;ID=PF3D7_1107800-4-Pf3D7_07_v3;pvalue=0.00139;sequence=GCATAA;
Pf3D7_07_v3	fimo	nucleotide_motif	1151938	1151943	28.1	-	.	Name=PF3D7_1107800_Pf3D7_07_v3-;Alias=;ID=PF3D7_1107800-5-Pf3D7_07_v3;pvalue=0.00155;sequence=GTATGC;
Pf3D7_07_v3	fimo	nucleotide_motif	1151753	1151758	25.7	-	.	Name=PF3D7_1107800_Pf3D7_07_v3-;Alias=;ID=PF3D7_1107800-6-Pf3D7_07_v3;pvalue=0.00267;sequence=GAATAT;
Pf3D7_07_v3	fimo	nucleotide_motif	1152483	1152488	25.7	-	.	Name=PF3D7_1107800_Pf3D7_07_v3-;Alias=;ID=PF3D7_1107800-7-Pf3D7_07_v3;pvalue=0.00267;sequence=GAATAT;
Pf3D7_07_v3	fimo	nucleotide_motif	1151820	1151825	25.4	+	.	Name=PF3D7_1107800_Pf3D7_07_v3+;Alias=;ID=PF3D7_1107800-8-Pf3D7_07_v3;pvalue=0.00285;sequence=GGATCC;
Pf3D7_07_v3	fimo	nucleotide_motif	1151820	1151825	25.4	-	.	Name=PF3D7_1107800_Pf3D7_07_v3-;Alias=;ID=PF3D7_1107800-9-Pf3D7_07_v3;pvalue=0.00285;sequence=GGATCC;
Pf3D7_07_v3	fimo	nucleotide_motif	1152273	1152278	24.1	-	.	Name=PF3D7_1107800_Pf3D7_07_v3-;Alias=;ID=PF3D7_1107800-10-Pf3D7_07_v3;pvalue=0.00388;sequence=AAATAC;
Pf3D7_07_v3	fimo	nucleotide_motif	1152395	1152400	24.1	-	.	Name=PF3D7_1107800_Pf3D7_07_v3-;Alias=;ID=PF3D7_1107800-11-Pf3D7_07_v3;pvalue=0.00388;sequence=AAATAC;
Pf3D7_07_v3	fimo	nucleotide_motif	1152151	1152156	23.4	-	.	Name=PF3D7_1107800_Pf3D7_07_v3-;Alias=;ID=PF3D7_1107800-12-Pf3D7_07_v3;pvalue=0.00454;sequence=GAATAG;
Pf3D7_07_v3	fimo	nucleotide_motif	1152312	1152317	23	-	.	Name=PF3D7_1107800_Pf3D7_07_v3-;Alias=;ID=PF3D7_1107800-13-Pf3D7_07_v3;pvalue=0.00504;sequence=GGTTAC;
Pf3D7_07_v3	fimo	nucleotide_motif	1155989	1155994	31.8	-	.	Name=PF3D7_1107800_Pf3D7_07_v3-;Alias=;ID=PF3D7_1107800-1-Pf3D7_07_v3;pvalue=0.000661;sequence=ACATAC;
Pf3D7_07_v3	fimo	nucleotide_motif	1155610	1155615	25.7	+	.	Name=PF3D7_1107800_Pf3D7_07_v3+;Alias=;ID=PF3D7_1107800-2-Pf3D7_07_v3;pvalue=0.00267;sequence=GAATAT;
Pf3D7_07_v3	fimo	nucleotide_motif	1156031	1156036	25.7	-	.	Name=PF3D7_1107800_Pf3D7_07_v3-;Alias=;ID=PF3D7_1107800-3-Pf3D7_07_v3;pvalue=0.00267;sequence=GAATAT;
Pf3D7_07_v3	fimo	nucleotide_motif	1156242	1156247	24.1	-	.	Name=PF3D7_1107800_Pf3D7_07_v3-;Alias=;ID=PF3D7_1107800-4-Pf3D7_07_v3;pvalue=0.00388;sequence=AAATAC;
Pf3D7_07_v3	fimo	nucleotide_motif	1156277	1156282	23.2	-	.	Name=PF3D7_1107800_Pf3D7_07_v3-;Alias=;ID=PF3D7_1107800-5-Pf3D7_07_v3;pvalue=0.00477;sequence=GGAAAC;
Pf3D7_07_v3	fimo	nucleotide_motif	1156146	1156151	23	+	.	Name=PF3D7_1107800_Pf3D7_07_v3+;Alias=;ID=PF3D7_1107800-6-Pf3D7_07_v3;pvalue=0.00495;sequence=AGATAC;
Pf3D7_07_v3	fimo	nucleotide_motif	1159511	1159516	36.9	-	.	Name=PF3D7_1107800_Pf3D7_07_v3-;Alias=;ID=PF3D7_1107800-1-Pf3D7_07_v3;pvalue=0.000206;sequence=GAATAC;
Pf3D7_07_v3	fimo	nucleotide_motif	1158960	1158965	33.4	+	.	Name=PF3D7_1107800_Pf3D7_07_v3+;Alias=;ID=PF3D7_1107800-2-Pf3D7_07_v3;pvalue=0.00046;sequence=GCATAT;
Pf3D7_07_v3	fimo	nucleotide_motif	1159687	1159692	33.4	-	.	Name=PF3D7_1107800_Pf3D7_07_v3-;Alias=;ID=PF3D7_1107800-3-Pf3D7_07_v3;pvalue=0.00046;sequence=GCATAT;
Pf3D7_07_v3	fimo	nucleotide_motif	1159391	1159396	27.9	-	.	Name=PF3D7_1107800_Pf3D7_07_v3-;Alias=;ID=PF3D7_1107800-4-Pf3D7_07_v3;pvalue=0.00161;sequence=GAAGGC;
Pf3D7_07_v3	fimo	nucleotide_motif	1159732	1159737	25.7	+	.	Name=PF3D7_1107800_Pf3D7_07_v3+;Alias=;ID=PF3D7_1107800-5-Pf3D7_07_v3;pvalue=0.00267;sequence=GAATAT;
Pf3D7_07_v3	fimo	nucleotide_motif	1159114	1159119	25.5	-	.	Name=PF3D7_1107800_Pf3D7_07_v3-;Alias=;ID=PF3D7_1107800-6-Pf3D7_07_v3;pvalue=0.00284;sequence=GAAAAC;
Pf3D7_07_v3	fimo	nucleotide_motif	1159183	1159188	25.5	+	.	Name=PF3D7_1107800_Pf3D7_07_v3+;Alias=;ID=PF3D7_1107800-7-Pf3D7_07_v3;pvalue=0.00284;sequence=GAAAAC;
Pf3D7_07_v3	fimo	nucleotide_motif	1159010	1159015	24.1	+	.	Name=PF3D7_1107800_Pf3D7_07_v3+;Alias=;ID=PF3D7_1107800-8-Pf3D7_07_v3;pvalue=0.00388;sequence=AAATAC;
Pf3D7_07_v3	fimo	nucleotide_motif	1159399	1159404	24.1	-	.	Name=PF3D7_1107800_Pf3D7_07_v3-;Alias=;ID=PF3D7_1107800-9-Pf3D7_07_v3;pvalue=0.00388;sequence=AAATAC;
Pf3D7_07_v3	fimo	nucleotide_motif	1159457	1159462	24.1	+	.	Name=PF3D7_1107800_Pf3D7_07_v3+;Alias=;ID=PF3D7_1107800-10-Pf3D7_07_v3;pvalue=0.00388;sequence=AAATAC;
Pf3D7_07_v3	fimo	nucleotide_motif	1159597	1159602	24.1	-	.	Name=PF3D7_1107800_Pf3D7_07_v3-;Alias=;ID=PF3D7_1107800-11-Pf3D7_07_v3;pvalue=0.00388;sequence=AAATAC;
Pf3D7_07_v3	fimo	nucleotide_motif	1159801	1159806	24.1	-	.	Name=PF3D7_1107800_Pf3D7_07_v3-;Alias=;ID=PF3D7_1107800-12-Pf3D7_07_v3;pvalue=0.00388;sequence=AAATAC;
Pf3D7_07_v3	fimo	nucleotide_motif	1158874	1158879	23.6	+	.	Name=PF3D7_1107800_Pf3D7_07_v3+;Alias=;ID=PF3D7_1107800-13-Pf3D7_07_v3;pvalue=0.00436;sequence=ACAGAC;
Pf3D7_07_v3	fimo	nucleotide_motif	1158878	1158883	23.6	+	.	Name=PF3D7_1107800_Pf3D7_07_v3+;Alias=;ID=PF3D7_1107800-14-Pf3D7_07_v3;pvalue=0.00436;sequence=ACAGAC;
Pf3D7_07_v3	fimo	nucleotide_motif	1158925	1158930	23.3	-	.	Name=PF3D7_1107800_Pf3D7_07_v3-;Alias=;ID=PF3D7_1107800-15-Pf3D7_07_v3;pvalue=0.00472;sequence=GGATAT;
Pf3D7_07_v3	fimo	nucleotide_motif	1159391	1159396	23	+	.	Name=PF3D7_1107800_Pf3D7_07_v3+;Alias=;ID=PF3D7_1107800-16-Pf3D7_07_v3;pvalue=0.00501;sequence=GCCTTC;
Pf3D7_07_v3	fimo	nucleotide_motif	1162233	1162238	35.9	-	.	Name=PF3D7_1107800_Pf3D7_07_v3-;Alias=;ID=PF3D7_1107800-1-Pf3D7_07_v3;pvalue=0.000258;sequence=GCATCC;
Pf3D7_07_v3	fimo	nucleotide_motif	1162412	1162417	33.4	+	.	Name=PF3D7_1107800_Pf3D7_07_v3+;Alias=;ID=PF3D7_1107800-2-Pf3D7_07_v3;pvalue=0.00046;sequence=GCATAT;
Pf3D7_07_v3	fimo	nucleotide_motif	1162556	1162561	33.4	+	.	Name=PF3D7_1107800_Pf3D7_07_v3+;Alias=;ID=PF3D7_1107800-3-Pf3D7_07_v3;pvalue=0.00046;sequence=GCATAT;
Pf3D7_07_v3	fimo	nucleotide_motif	1162552	1162557	33.4	-	.	Name=PF3D7_1107800_Pf3D7_07_v3-;Alias=;ID=PF3D7_1107800-4-Pf3D7_07_v3;pvalue=0.00046;sequence=GCATAT;
Pf3D7_07_v3	fimo	nucleotide_motif	1162894	1162899	33.4	+	.	Name=PF3D7_1107800_Pf3D7_07_v3+;Alias=;ID=PF3D7_1107800-5-Pf3D7_07_v3;pvalue=0.00046;sequence=GCATAT;
Pf3D7_07_v3	fimo	nucleotide_motif	1163034	1163039	33.4	+	.	Name=PF3D7_1107800_Pf3D7_07_v3+;Alias=;ID=PF3D7_1107800-6-Pf3D7_07_v3;pvalue=0.00046;sequence=GCATAT;
Pf3D7_07_v3	fimo	nucleotide_motif	1163119	1163124	33.4	-	.	Name=PF3D7_1107800_Pf3D7_07_v3-;Alias=;ID=PF3D7_1107800-7-Pf3D7_07_v3;pvalue=0.00046;sequence=GCATAT;
Pf3D7_07_v3	fimo	nucleotide_motif	1163147	1163152	33.4	+	.	Name=PF3D7_1107800_Pf3D7_07_v3+;Alias=;ID=PF3D7_1107800-8-Pf3D7_07_v3;pvalue=0.00046;sequence=GCATAT;
Pf3D7_07_v3	fimo	nucleotide_motif	1162369	1162374	31.8	-	.	Name=PF3D7_1107800_Pf3D7_07_v3-;Alias=;ID=PF3D7_1107800-9-Pf3D7_07_v3;pvalue=0.000661;sequence=ACATAC;
Pf3D7_07_v3	fimo	nucleotide_motif	1163109	1163114	31.8	-	.	Name=PF3D7_1107800_Pf3D7_07_v3-;Alias=;ID=PF3D7_1107800-10-Pf3D7_07_v3;pvalue=0.000661;sequence=ACATAC;
Pf3D7_07_v3	fimo	nucleotide_motif	1162233	1162238	31.8	+	.	Name=PF3D7_1107800_Pf3D7_07_v3+;Alias=;ID=PF3D7_1107800-11-Pf3D7_07_v3;pvalue=0.000666;sequence=GGATGC;
Pf3D7_07_v3	fimo	nucleotide_motif	1162890	1162895	28.6	-	.	Name=PF3D7_1107800_Pf3D7_07_v3-;Alias=;ID=PF3D7_1107800-12-Pf3D7_07_v3;pvalue=0.00139;sequence=GCAAGC;
Pf3D7_07_v3	fimo	nucleotide_motif	1162890	1162895	28.5	+	.	Name=PF3D7_1107800_Pf3D7_07_v3+;Alias=;ID=PF3D7_1107800-13-Pf3D7_07_v3;pvalue=0.00142;sequence=GCTTGC;
Pf3D7_07_v3	fimo	nucleotide_motif	1163024	1163029	28.3	-	.	Name=PF3D7_1107800_Pf3D7_07_v3-;Alias=;ID=PF3D7_1107800-14-Pf3D7_07_v3;pvalue=0.00148;sequence=GAACAC;
Pf3D7_07_v3	fimo	nucleotide_motif	1162414	1162419	25.7	-	.	Name=PF3D7_1107800_Pf3D7_07_v3-;Alias=;ID=PF3D7_1107800-15-Pf3D7_07_v3;pvalue=0.00267;sequence=GAATAT;
Pf3D7_07_v3	fimo	nucleotide_motif	1162468	1162473	25.7	-	.	Name=PF3D7_1107800_Pf3D7_07_v3-;Alias=;ID=PF3D7_1107800-16-Pf3D7_07_v3;pvalue=0.00267;sequence=GAATAT;
Pf3D7_07_v3	fimo	nucleotide_motif	1163149	1163154	25.7	-	.	Name=PF3D7_1107800_Pf3D7_07_v3-;Alias=;ID=PF3D7_1107800-17-Pf3D7_07_v3;pvalue=0.00267;sequence=GAATAT;
Pf3D7_07_v3	fimo	nucleotide_motif	1162726	1162731	25.5	+	.	Name=PF3D7_1107800_Pf3D7_07_v3+;Alias=;ID=PF3D7_1107800-18-Pf3D7_07_v3;pvalue=0.00284;sequence=GAAAAC;
Pf3D7_07_v3	fimo	nucleotide_motif	1162262	1162267	24.1	+	.	Name=PF3D7_1107800_Pf3D7_07_v3+;Alias=;ID=PF3D7_1107800-19-Pf3D7_07_v3;pvalue=0.00388;sequence=AAATAC;
Pf3D7_07_v3	fimo	nucleotide_motif	1162451	1162456	24.1	-	.	Name=PF3D7_1107800_Pf3D7_07_v3-;Alias=;ID=PF3D7_1107800-20-Pf3D7_07_v3;pvalue=0.00388;sequence=AAATAC;
Pf3D7_07_v3	fimo	nucleotide_motif	1163105	1163110	23.7	-	.	Name=PF3D7_1107800_Pf3D7_07_v3-;Alias=;ID=PF3D7_1107800-21-Pf3D7_07_v3;pvalue=0.0043;sequence=ACGTAC;
Pf3D7_07_v3	fimo	nucleotide_motif	1162315	1162320	23.4	+	.	Name=PF3D7_1107800_Pf3D7_07_v3+;Alias=;ID=PF3D7_1107800-22-Pf3D7_07_v3;pvalue=0.00454;sequence=GAATAG;
Pf3D7_07_v3	fimo	nucleotide_motif	1162708	1162713	23.4	-	.	Name=PF3D7_1107800_Pf3D7_07_v3-;Alias=;ID=PF3D7_1107800-23-Pf3D7_07_v3;pvalue=0.00454;sequence=GAATAG;
Pf3D7_07_v3	fimo	nucleotide_motif	1162266	1162271	23	+	.	Name=PF3D7_1107800_Pf3D7_07_v3+;Alias=;ID=PF3D7_1107800-24-Pf3D7_07_v3;pvalue=0.00498;sequence=ACCTAC;
Pf3D7_07_v3	fimo	nucleotide_motif	1162301	1162306	22.9	+	.	Name=PF3D7_1107800_Pf3D7_07_v3+;Alias=;ID=PF3D7_1107800-25-Pf3D7_07_v3;pvalue=0.00507;sequence=GCACAT;
Pf3D7_07_v3	fimo	nucleotide_motif	1161816	1161821	33.4	+	.	Name=PF3D7_1107800_Pf3D7_07_v3+;Alias=;ID=PF3D7_1107800-1-Pf3D7_07_v3;pvalue=0.00046;sequence=GCATAT;
Pf3D7_07_v3	fimo	nucleotide_motif	1162059	1162064	33.4	+	.	Name=PF3D7_1107800_Pf3D7_07_v3+;Alias=;ID=PF3D7_1107800-2-Pf3D7_07_v3;pvalue=0.00046;sequence=GCATAT;
Pf3D7_07_v3	fimo	nucleotide_motif	1162290	1162295	33.4	-	.	Name=PF3D7_1107800_Pf3D7_07_v3-;Alias=;ID=PF3D7_1107800-3-Pf3D7_07_v3;pvalue=0.00046;sequence=GCATAT;
Pf3D7_07_v3	fimo	nucleotide_motif	1162318	1162323	33.4	+	.	Name=PF3D7_1107800_Pf3D7_07_v3+;Alias=;ID=PF3D7_1107800-4-Pf3D7_07_v3;pvalue=0.00046;sequence=GCATAT;
Pf3D7_07_v3	fimo	nucleotide_motif	1162328	1162333	31.8	+	.	Name=PF3D7_1107800_Pf3D7_07_v3+;Alias=;ID=PF3D7_1107800-5-Pf3D7_07_v3;pvalue=0.000661;sequence=ACATAC;
Pf3D7_07_v3	fimo	nucleotide_motif	1161684	1161689	30.3	+	.	Name=PF3D7_1107800_Pf3D7_07_v3+;Alias=;ID=PF3D7_1107800-6-Pf3D7_07_v3;pvalue=0.000926;sequence=GTATAC;
Pf3D7_07_v3	fimo	nucleotide_motif	1161684	1161689	30.3	-	.	Name=PF3D7_1107800_Pf3D7_07_v3-;Alias=;ID=PF3D7_1107800-7-Pf3D7_07_v3;pvalue=0.000926;sequence=GTATAC;
Pf3D7_07_v3	fimo	nucleotide_motif	1161474	1161479	29.5	+	.	Name=PF3D7_1107800_Pf3D7_07_v3+;Alias=;ID=PF3D7_1107800-8-Pf3D7_07_v3;pvalue=0.00113;sequence=CCATAC;
Pf3D7_07_v3	fimo	nucleotide_motif	1162002	1162007	29.5	-	.	Name=PF3D7_1107800_Pf3D7_07_v3-;Alias=;ID=PF3D7_1107800-9-Pf3D7_07_v3;pvalue=0.00113;sequence=TCATAC;
Pf3D7_07_v3	fimo	nucleotide_motif	1161731	1161736	28	-	.	Name=PF3D7_1107800_Pf3D7_07_v3-;Alias=;ID=PF3D7_1107800-10-Pf3D7_07_v3;pvalue=0.00159;sequence=TCATGC;
Pf3D7_07_v3	fimo	nucleotide_motif	1161731	1161736	27.9	+	.	Name=PF3D7_1107800_Pf3D7_07_v3+;Alias=;ID=PF3D7_1107800-11-Pf3D7_07_v3;pvalue=0.00164;sequence=GCATGA;
Pf3D7_07_v3	fimo	nucleotide_motif	1161845	1161850	25.7	-	.	Name=PF3D7_1107800_Pf3D7_07_v3-;Alias=;ID=PF3D7_1107800-12-Pf3D7_07_v3;pvalue=0.00267;sequence=GAATAT;
Pf3D7_07_v3	fimo	nucleotide_motif	1162006	1162011	25.7	+	.	Name=PF3D7_1107800_Pf3D7_07_v3+;Alias=;ID=PF3D7_1107800-13-Pf3D7_07_v3;pvalue=0.00267;sequence=GAATAT;
Pf3D7_07_v3	fimo	nucleotide_motif	1162288	1162293	25.7	+	.	Name=PF3D7_1107800_Pf3D7_07_v3+;Alias=;ID=PF3D7_1107800-14-Pf3D7_07_v3;pvalue=0.00267;sequence=GAATAT;
Pf3D7_07_v3	fimo	nucleotide_motif	1162017	1162022	25.5	-	.	Name=PF3D7_1107800_Pf3D7_07_v3-;Alias=;ID=PF3D7_1107800-15-Pf3D7_07_v3;pvalue=0.00284;sequence=GAAAAC;
Pf3D7_07_v3	fimo	nucleotide_motif	1161771	1161776	23.7	-	.	Name=PF3D7_1107800_Pf3D7_07_v3-;Alias=;ID=PF3D7_1107800-16-Pf3D7_07_v3;pvalue=0.00423;sequence=GATTAC;
Pf3D7_07_v3	fimo	nucleotide_motif	1162332	1162337	23.7	+	.	Name=PF3D7_1107800_Pf3D7_07_v3+;Alias=;ID=PF3D7_1107800-17-Pf3D7_07_v3;pvalue=0.0043;sequence=ACGTAC;
Pf3D7_07_v3	fimo	nucleotide_motif	1161780	1161785	23.4	-	.	Name=PF3D7_1107800_Pf3D7_07_v3-;Alias=;ID=PF3D7_1107800-18-Pf3D7_07_v3;pvalue=0.00454;sequence=GAATAG;
Pf3D7_07_v3	fimo	nucleotide_motif	1161963	1161968	23.4	+	.	Name=PF3D7_1107800_Pf3D7_07_v3+;Alias=;ID=PF3D7_1107800-19-Pf3D7_07_v3;pvalue=0.00454;sequence=GAATAG;
Pf3D7_07_v3	fimo	nucleotide_motif	1167431	1167436	31.8	+	.	Name=PF3D7_1107800_Pf3D7_07_v3+;Alias=;ID=PF3D7_1107800-1-Pf3D7_07_v3;pvalue=0.000661;sequence=ACATAC;
Pf3D7_07_v3	fimo	nucleotide_motif	1167420	1167425	29.4	-	.	Name=PF3D7_1107800_Pf3D7_07_v3-;Alias=;ID=PF3D7_1107800-2-Pf3D7_07_v3;pvalue=0.00116;sequence=GAGTAC;
Pf3D7_07_v3	fimo	nucleotide_motif	1167173	1167178	29.2	+	.	Name=PF3D7_1107800_Pf3D7_07_v3+;Alias=;ID=PF3D7_1107800-3-Pf3D7_07_v3;pvalue=0.00121;sequence=GCATGT;
Pf3D7_07_v3	fimo	nucleotide_motif	1167173	1167178	28.5	-	.	Name=PF3D7_1107800_Pf3D7_07_v3-;Alias=;ID=PF3D7_1107800-4-Pf3D7_07_v3;pvalue=0.00142;sequence=ACATGC;
Pf3D7_07_v3	fimo	nucleotide_motif	1167153	1167158	28.3	-	.	Name=PF3D7_1107800_Pf3D7_07_v3-;Alias=;ID=PF3D7_1107800-5-Pf3D7_07_v3;pvalue=0.00148;sequence=GAACAC;
Pf3D7_07_v3	fimo	nucleotide_motif	1167557	1167562	28.3	+	.	Name=PF3D7_1107800_Pf3D7_07_v3+;Alias=;ID=PF3D7_1107800-6-Pf3D7_07_v3;pvalue=0.00148;sequence=GAACAC;
Pf3D7_07_v3	fimo	nucleotide_motif	1166926	1166931	25.7	+	.	Name=PF3D7_1107800_Pf3D7_07_v3+;Alias=;ID=PF3D7_1107800-7-Pf3D7_07_v3;pvalue=0.00267;sequence=GAATAT;
Pf3D7_07_v3	fimo	nucleotide_motif	1166974	1166979	25.7	-	.	Name=PF3D7_1107800_Pf3D7_07_v3-;Alias=;ID=PF3D7_1107800-8-Pf3D7_07_v3;pvalue=0.00267;sequence=GAATAT;
Pf3D7_07_v3	fimo	nucleotide_motif	1167212	1167217	25.7	-	.	Name=PF3D7_1107800_Pf3D7_07_v3-;Alias=;ID=PF3D7_1107800-9-Pf3D7_07_v3;pvalue=0.00267;sequence=GAATAT;
Pf3D7_07_v3	fimo	nucleotide_motif	1167413	1167418	25.7	-	.	Name=PF3D7_1107800_Pf3D7_07_v3-;Alias=;ID=PF3D7_1107800-10-Pf3D7_07_v3;pvalue=0.00267;sequence=GAATAT;
Pf3D7_07_v3	fimo	nucleotide_motif	1167489	1167494	25.7	-	.	Name=PF3D7_1107800_Pf3D7_07_v3-;Alias=;ID=PF3D7_1107800-11-Pf3D7_07_v3;pvalue=0.00267;sequence=GAATAT;
Pf3D7_07_v3	fimo	nucleotide_motif	1167748	1167753	25.7	-	.	Name=PF3D7_1107800_Pf3D7_07_v3-;Alias=;ID=PF3D7_1107800-12-Pf3D7_07_v3;pvalue=0.00267;sequence=GAATAT;
Pf3D7_07_v3	fimo	nucleotide_motif	1166905	1166910	24.1	-	.	Name=PF3D7_1107800_Pf3D7_07_v3-;Alias=;ID=PF3D7_1107800-13-Pf3D7_07_v3;pvalue=0.00388;sequence=AAATAC;
Pf3D7_07_v3	fimo	nucleotide_motif	1167580	1167585	23.3	-	.	Name=PF3D7_1107800_Pf3D7_07_v3-;Alias=;ID=PF3D7_1107800-14-Pf3D7_07_v3;pvalue=0.00472;sequence=GGATAT;
Pf3D7_07_v3	fimo	nucleotide_motif	1167664	1167669	23.2	+	.	Name=PF3D7_1107800_Pf3D7_07_v3+;Alias=;ID=PF3D7_1107800-15-Pf3D7_07_v3;pvalue=0.00477;sequence=GGAAAC;
Pf3D7_07_v3	fimo	nucleotide_motif	1166176	1166181	31.8	-	.	Name=PF3D7_1107800_Pf3D7_07_v3-;Alias=;ID=PF3D7_1107800-1-Pf3D7_07_v3;pvalue=0.000661;sequence=ACATAC;
Pf3D7_07_v3	fimo	nucleotide_motif	1166780	1166785	30.3	+	.	Name=PF3D7_1107800_Pf3D7_07_v3+;Alias=;ID=PF3D7_1107800-2-Pf3D7_07_v3;pvalue=0.000926;sequence=GTATAC;
Pf3D7_07_v3	fimo	nucleotide_motif	1166780	1166785	30.3	-	.	Name=PF3D7_1107800_Pf3D7_07_v3-;Alias=;ID=PF3D7_1107800-3-Pf3D7_07_v3;pvalue=0.000926;sequence=GTATAC;
Pf3D7_07_v3	fimo	nucleotide_motif	1166526	1166531	29.4	+	.	Name=PF3D7_1107800_Pf3D7_07_v3+;Alias=;ID=PF3D7_1107800-4-Pf3D7_07_v3;pvalue=0.00116;sequence=GAGTAC;
Pf3D7_07_v3	fimo	nucleotide_motif	1167138	1167143	28.3	-	.	Name=PF3D7_1107800_Pf3D7_07_v3-;Alias=;ID=PF3D7_1107800-5-Pf3D7_07_v3;pvalue=0.00148;sequence=GAACAC;
Pf3D7_07_v3	fimo	nucleotide_motif	1166221	1166226	25.7	-	.	Name=PF3D7_1107800_Pf3D7_07_v3-;Alias=;ID=PF3D7_1107800-6-Pf3D7_07_v3;pvalue=0.00267;sequence=GAATAT;
Pf3D7_07_v3	fimo	nucleotide_motif	1166570	1166575	25.7	-	.	Name=PF3D7_1107800_Pf3D7_07_v3-;Alias=;ID=PF3D7_1107800-7-Pf3D7_07_v3;pvalue=0.00267;sequence=GAATAT;
Pf3D7_07_v3	fimo	nucleotide_motif	1166947	1166952	25.7	+	.	Name=PF3D7_1107800_Pf3D7_07_v3+;Alias=;ID=PF3D7_1107800-8-Pf3D7_07_v3;pvalue=0.00267;sequence=GAATAT;
Pf3D7_07_v3	fimo	nucleotide_motif	1166560	1166565	25.5	+	.	Name=PF3D7_1107800_Pf3D7_07_v3+;Alias=;ID=PF3D7_1107800-9-Pf3D7_07_v3;pvalue=0.00284;sequence=GAAAAC;
Pf3D7_07_v3	fimo	nucleotide_motif	1166244	1166249	24.1	-	.	Name=PF3D7_1107800_Pf3D7_07_v3-;Alias=;ID=PF3D7_1107800-10-Pf3D7_07_v3;pvalue=0.00388;sequence=AAATAC;
Pf3D7_07_v3	fimo	nucleotide_motif	1166289	1166294	24.1	-	.	Name=PF3D7_1107800_Pf3D7_07_v3-;Alias=;ID=PF3D7_1107800-11-Pf3D7_07_v3;pvalue=0.00388;sequence=AAATAC;
Pf3D7_07_v3	fimo	nucleotide_motif	1167115	1167120	23.3	+	.	Name=PF3D7_1107800_Pf3D7_07_v3+;Alias=;ID=PF3D7_1107800-12-Pf3D7_07_v3;pvalue=0.00472;sequence=GGATAT;
Pf3D7_07_v3	fimo	nucleotide_motif	1167031	1167036	23.2	-	.	Name=PF3D7_1107800_Pf3D7_07_v3-;Alias=;ID=PF3D7_1107800-13-Pf3D7_07_v3;pvalue=0.00477;sequence=GGAAAC;
Pf3D7_07_v3	fimo	nucleotide_motif	1166270	1166275	22.9	+	.	Name=PF3D7_1107800_Pf3D7_07_v3+;Alias=;ID=PF3D7_1107800-14-Pf3D7_07_v3;pvalue=0.00507;sequence=GCACAT;
Pf3D7_07_v3	fimo	nucleotide_motif	1174733	1174738	30.3	+	.	Name=PF3D7_1107800_Pf3D7_07_v3+;Alias=;ID=PF3D7_1107800-1-Pf3D7_07_v3;pvalue=0.000926;sequence=GTATAC;
Pf3D7_07_v3	fimo	nucleotide_motif	1174733	1174738	30.3	-	.	Name=PF3D7_1107800_Pf3D7_07_v3-;Alias=;ID=PF3D7_1107800-2-Pf3D7_07_v3;pvalue=0.000926;sequence=GTATAC;
Pf3D7_07_v3	fimo	nucleotide_motif	1175016	1175021	29.5	+	.	Name=PF3D7_1107800_Pf3D7_07_v3+;Alias=;ID=PF3D7_1107800-3-Pf3D7_07_v3;pvalue=0.00113;sequence=TCATAC;
Pf3D7_07_v3	fimo	nucleotide_motif	1174450	1174455	25.7	-	.	Name=PF3D7_1107800_Pf3D7_07_v3-;Alias=;ID=PF3D7_1107800-4-Pf3D7_07_v3;pvalue=0.00267;sequence=GAATAT;
Pf3D7_07_v3	fimo	nucleotide_motif	1174489	1174494	25.7	-	.	Name=PF3D7_1107800_Pf3D7_07_v3-;Alias=;ID=PF3D7_1107800-5-Pf3D7_07_v3;pvalue=0.00267;sequence=GAATAT;
Pf3D7_07_v3	fimo	nucleotide_motif	1174844	1174849	25.7	-	.	Name=PF3D7_1107800_Pf3D7_07_v3-;Alias=;ID=PF3D7_1107800-6-Pf3D7_07_v3;pvalue=0.00267;sequence=GAATAT;
Pf3D7_07_v3	fimo	nucleotide_motif	1174764	1174769	24.1	+	.	Name=PF3D7_1107800_Pf3D7_07_v3+;Alias=;ID=PF3D7_1107800-7-Pf3D7_07_v3;pvalue=0.00388;sequence=AAATAC;
Pf3D7_07_v3	fimo	nucleotide_motif	1175152	1175157	23.3	-	.	Name=PF3D7_1107800_Pf3D7_07_v3-;Alias=;ID=PF3D7_1107800-8-Pf3D7_07_v3;pvalue=0.00472;sequence=GGATAT;
Pf3D7_07_v3	fimo	nucleotide_motif	1175160	1175165	30.3	+	.	Name=PF3D7_1107800_Pf3D7_07_v3+;Alias=;ID=PF3D7_1107800-1-Pf3D7_07_v3;pvalue=0.000926;sequence=GTATAC;
Pf3D7_07_v3	fimo	nucleotide_motif	1175160	1175165	30.3	-	.	Name=PF3D7_1107800_Pf3D7_07_v3-;Alias=;ID=PF3D7_1107800-2-Pf3D7_07_v3;pvalue=0.000926;sequence=GTATAC;
Pf3D7_07_v3	fimo	nucleotide_motif	1174394	1174399	29.5	+	.	Name=PF3D7_1107800_Pf3D7_07_v3+;Alias=;ID=PF3D7_1107800-3-Pf3D7_07_v3;pvalue=0.00113;sequence=TCATAC;
Pf3D7_07_v3	fimo	nucleotide_motif	1174877	1174882	29.5	-	.	Name=PF3D7_1107800_Pf3D7_07_v3-;Alias=;ID=PF3D7_1107800-4-Pf3D7_07_v3;pvalue=0.00113;sequence=TCATAC;
Pf3D7_07_v3	fimo	nucleotide_motif	1175049	1175054	25.7	+	.	Name=PF3D7_1107800_Pf3D7_07_v3+;Alias=;ID=PF3D7_1107800-5-Pf3D7_07_v3;pvalue=0.00267;sequence=GAATAT;
Pf3D7_07_v3	fimo	nucleotide_motif	1175129	1175134	24.1	-	.	Name=PF3D7_1107800_Pf3D7_07_v3-;Alias=;ID=PF3D7_1107800-6-Pf3D7_07_v3;pvalue=0.00388;sequence=AAATAC;
Pf3D7_07_v3	fimo	nucleotide_motif	1174741	1174746	23.3	+	.	Name=PF3D7_1107800_Pf3D7_07_v3+;Alias=;ID=PF3D7_1107800-7-Pf3D7_07_v3;pvalue=0.00472;sequence=GGATAT;
Pf3D7_07_v3	fimo	nucleotide_motif	1183388	1183393	33.4	-	.	Name=PF3D7_1107800_Pf3D7_07_v3-;Alias=;ID=PF3D7_1107800-1-Pf3D7_07_v3;pvalue=0.00046;sequence=GCATAT;
Pf3D7_07_v3	fimo	nucleotide_motif	1183334	1183339	31.8	+	.	Name=PF3D7_1107800_Pf3D7_07_v3+;Alias=;ID=PF3D7_1107800-2-Pf3D7_07_v3;pvalue=0.000661;sequence=ACATAC;
Pf3D7_07_v3	fimo	nucleotide_motif	1183058	1183063	30.3	+	.	Name=PF3D7_1107800_Pf3D7_07_v3+;Alias=;ID=PF3D7_1107800-3-Pf3D7_07_v3;pvalue=0.000926;sequence=GTATAC;
Pf3D7_07_v3	fimo	nucleotide_motif	1183058	1183063	30.3	-	.	Name=PF3D7_1107800_Pf3D7_07_v3-;Alias=;ID=PF3D7_1107800-4-Pf3D7_07_v3;pvalue=0.000926;sequence=GTATAC;
Pf3D7_07_v3	fimo	nucleotide_motif	1182959	1182964	29.5	-	.	Name=PF3D7_1107800_Pf3D7_07_v3-;Alias=;ID=PF3D7_1107800-5-Pf3D7_07_v3;pvalue=0.00113;sequence=TCATAC;
Pf3D7_07_v3	fimo	nucleotide_motif	1182777	1182782	28.1	+	.	Name=PF3D7_1107800_Pf3D7_07_v3+;Alias=;ID=PF3D7_1107800-6-Pf3D7_07_v3;pvalue=0.00155;sequence=GCGCAC;
Pf3D7_07_v3	fimo	nucleotide_motif	1183151	1183156	25.7	+	.	Name=PF3D7_1107800_Pf3D7_07_v3+;Alias=;ID=PF3D7_1107800-7-Pf3D7_07_v3;pvalue=0.00267;sequence=GAATAT;
Pf3D7_07_v3	fimo	nucleotide_motif	1183422	1183427	25.7	+	.	Name=PF3D7_1107800_Pf3D7_07_v3+;Alias=;ID=PF3D7_1107800-8-Pf3D7_07_v3;pvalue=0.00267;sequence=GAATAT;
Pf3D7_07_v3	fimo	nucleotide_motif	1183330	1183335	24.1	+	.	Name=PF3D7_1107800_Pf3D7_07_v3+;Alias=;ID=PF3D7_1107800-9-Pf3D7_07_v3;pvalue=0.00388;sequence=AAATAC;
Pf3D7_07_v3	fimo	nucleotide_motif	1183612	1183617	24.1	-	.	Name=PF3D7_1107800_Pf3D7_07_v3-;Alias=;ID=PF3D7_1107800-10-Pf3D7_07_v3;pvalue=0.00388;sequence=AAATAC;
Pf3D7_07_v3	fimo	nucleotide_motif	1182669	1182674	23	-	.	Name=PF3D7_1107800_Pf3D7_07_v3-;Alias=;ID=PF3D7_1107800-11-Pf3D7_07_v3;pvalue=0.00504;sequence=GGTTAC;
Pf3D7_07_v3	fimo	nucleotide_motif	1193686	1193691	45.4	-	.	Name=PF3D7_1107800_Pf3D7_07_v3-;Alias=;ID=PF3D7_1107800-1-Pf3D7_07_v3;pvalue=2.87e-05;sequence=GCATAC;
Pf3D7_07_v3	fimo	nucleotide_motif	1193752	1193757	45.4	+	.	Name=PF3D7_1107800_Pf3D7_07_v3+;Alias=;ID=PF3D7_1107800-2-Pf3D7_07_v3;pvalue=2.87e-05;sequence=GCATAC;
Pf3D7_07_v3	fimo	nucleotide_motif	1193300	1193305	36.1	-	.	Name=PF3D7_1107800_Pf3D7_07_v3-;Alias=;ID=PF3D7_1107800-3-Pf3D7_07_v3;pvalue=0.000244;sequence=GGATAC;
Pf3D7_07_v3	fimo	nucleotide_motif	1193400	1193405	36.1	+	.	Name=PF3D7_1107800_Pf3D7_07_v3+;Alias=;ID=PF3D7_1107800-4-Pf3D7_07_v3;pvalue=0.000244;sequence=GGATAC;
Pf3D7_07_v3	fimo	nucleotide_motif	1193676	1193681	36	-	.	Name=PF3D7_1107800_Pf3D7_07_v3-;Alias=;ID=PF3D7_1107800-5-Pf3D7_07_v3;pvalue=0.000249;sequence=GCCTAC;
Pf3D7_07_v3	fimo	nucleotide_motif	1193229	1193234	33.4	+	.	Name=PF3D7_1107800_Pf3D7_07_v3+;Alias=;ID=PF3D7_1107800-6-Pf3D7_07_v3;pvalue=0.00046;sequence=GCATAT;
Pf3D7_07_v3	fimo	nucleotide_motif	1193225	1193230	33.4	-	.	Name=PF3D7_1107800_Pf3D7_07_v3-;Alias=;ID=PF3D7_1107800-7-Pf3D7_07_v3;pvalue=0.00046;sequence=GCATAT;
Pf3D7_07_v3	fimo	nucleotide_motif	1193248	1193253	31.8	+	.	Name=PF3D7_1107800_Pf3D7_07_v3+;Alias=;ID=PF3D7_1107800-8-Pf3D7_07_v3;pvalue=0.000661;sequence=ACATAC;
Pf3D7_07_v3	fimo	nucleotide_motif	1193410	1193415	30.3	+	.	Name=PF3D7_1107800_Pf3D7_07_v3+;Alias=;ID=PF3D7_1107800-9-Pf3D7_07_v3;pvalue=0.000926;sequence=GTATAC;
Pf3D7_07_v3	fimo	nucleotide_motif	1193410	1193415	30.3	-	.	Name=PF3D7_1107800_Pf3D7_07_v3-;Alias=;ID=PF3D7_1107800-10-Pf3D7_07_v3;pvalue=0.000926;sequence=GTATAC;
Pf3D7_07_v3	fimo	nucleotide_motif	1192956	1192961	29.5	-	.	Name=PF3D7_1107800_Pf3D7_07_v3-;Alias=;ID=PF3D7_1107800-11-Pf3D7_07_v3;pvalue=0.00113;sequence=TCATAC;
Pf3D7_07_v3	fimo	nucleotide_motif	1193099	1193104	29.5	+	.	Name=PF3D7_1107800_Pf3D7_07_v3+;Alias=;ID=PF3D7_1107800-12-Pf3D7_07_v3;pvalue=0.00113;sequence=TCATAC;
Pf3D7_07_v3	fimo	nucleotide_motif	1193748	1193753	28.6	-	.	Name=PF3D7_1107800_Pf3D7_07_v3-;Alias=;ID=PF3D7_1107800-13-Pf3D7_07_v3;pvalue=0.00139;sequence=GCATAA;
Pf3D7_07_v3	fimo	nucleotide_motif	1193686	1193691	28.1	+	.	Name=PF3D7_1107800_Pf3D7_07_v3+;Alias=;ID=PF3D7_1107800-14-Pf3D7_07_v3;pvalue=0.00155;sequence=GTATGC;
Pf3D7_07_v3	fimo	nucleotide_motif	1193752	1193757	28.1	-	.	Name=PF3D7_1107800_Pf3D7_07_v3-;Alias=;ID=PF3D7_1107800-15-Pf3D7_07_v3;pvalue=0.00155;sequence=GTATGC;
Pf3D7_07_v3	fimo	nucleotide_motif	1192889	1192894	25.7	+	.	Name=PF3D7_1107800_Pf3D7_07_v3+;Alias=;ID=PF3D7_1107800-16-Pf3D7_07_v3;pvalue=0.00267;sequence=GAATAT;
Pf3D7_07_v3	fimo	nucleotide_motif	1193024	1193029	25.7	-	.	Name=PF3D7_1107800_Pf3D7_07_v3-;Alias=;ID=PF3D7_1107800-17-Pf3D7_07_v3;pvalue=0.00267;sequence=GAATAT;
Pf3D7_07_v3	fimo	nucleotide_motif	1193438	1193443	25.7	-	.	Name=PF3D7_1107800_Pf3D7_07_v3-;Alias=;ID=PF3D7_1107800-18-Pf3D7_07_v3;pvalue=0.00267;sequence=GAATAT;
Pf3D7_07_v3	fimo	nucleotide_motif	1193606	1193611	25.7	-	.	Name=PF3D7_1107800_Pf3D7_07_v3-;Alias=;ID=PF3D7_1107800-19-Pf3D7_07_v3;pvalue=0.00267;sequence=GAATAT;
Pf3D7_07_v3	fimo	nucleotide_motif	1193775	1193780	25.7	-	.	Name=PF3D7_1107800_Pf3D7_07_v3-;Alias=;ID=PF3D7_1107800-20-Pf3D7_07_v3;pvalue=0.00267;sequence=GAATAT;
Pf3D7_07_v3	fimo	nucleotide_motif	1192915	1192920	25.5	+	.	Name=PF3D7_1107800_Pf3D7_07_v3+;Alias=;ID=PF3D7_1107800-21-Pf3D7_07_v3;pvalue=0.00284;sequence=GAAAAC;
Pf3D7_07_v3	fimo	nucleotide_motif	1193682	1193687	23	-	.	Name=PF3D7_1107800_Pf3D7_07_v3-;Alias=;ID=PF3D7_1107800-22-Pf3D7_07_v3;pvalue=0.00498;sequence=ACCTAC;
Pf3D7_07_v3	fimo	nucleotide_motif	1210594	1210599	35.9	+	.	Name=PF3D7_1107800_Pf3D7_07_v3+;Alias=;ID=PF3D7_1107800-1-Pf3D7_07_v3;pvalue=0.000258;sequence=GCATCC;
Pf3D7_07_v3	fimo	nucleotide_motif	1210483	1210488	33.4	-	.	Name=PF3D7_1107800_Pf3D7_07_v3-;Alias=;ID=PF3D7_1107800-2-Pf3D7_07_v3;pvalue=0.00046;sequence=GCATAT;
Pf3D7_07_v3	fimo	nucleotide_motif	1210594	1210599	31.8	-	.	Name=PF3D7_1107800_Pf3D7_07_v3-;Alias=;ID=PF3D7_1107800-3-Pf3D7_07_v3;pvalue=0.000666;sequence=GGATGC;
Pf3D7_07_v3	fimo	nucleotide_motif	1211107	1211112	29.5	+	.	Name=PF3D7_1107800_Pf3D7_07_v3+;Alias=;ID=PF3D7_1107800-4-Pf3D7_07_v3;pvalue=0.00113;sequence=CCATAC;
Pf3D7_07_v3	fimo	nucleotide_motif	1211217	1211222	29.5	-	.	Name=PF3D7_1107800_Pf3D7_07_v3-;Alias=;ID=PF3D7_1107800-5-Pf3D7_07_v3;pvalue=0.00113;sequence=TCATAC;
Pf3D7_07_v3	fimo	nucleotide_motif	1210693	1210698	28.6	+	.	Name=PF3D7_1107800_Pf3D7_07_v3+;Alias=;ID=PF3D7_1107800-6-Pf3D7_07_v3;pvalue=0.00139;sequence=GCATAA;
Pf3D7_07_v3	fimo	nucleotide_motif	1210889	1210894	28.3	-	.	Name=PF3D7_1107800_Pf3D7_07_v3-;Alias=;ID=PF3D7_1107800-7-Pf3D7_07_v3;pvalue=0.00148;sequence=GAACAC;
Pf3D7_07_v3	fimo	nucleotide_motif	1210635	1210640	25.7	+	.	Name=PF3D7_1107800_Pf3D7_07_v3+;Alias=;ID=PF3D7_1107800-8-Pf3D7_07_v3;pvalue=0.00267;sequence=GAATAT;
Pf3D7_07_v3	fimo	nucleotide_motif	1210768	1210773	25.7	+	.	Name=PF3D7_1107800_Pf3D7_07_v3+;Alias=;ID=PF3D7_1107800-9-Pf3D7_07_v3;pvalue=0.00267;sequence=GAATAT;
Pf3D7_07_v3	fimo	nucleotide_motif	1211227	1211232	25.7	-	.	Name=PF3D7_1107800_Pf3D7_07_v3-;Alias=;ID=PF3D7_1107800-10-Pf3D7_07_v3;pvalue=0.00267;sequence=GAATAT;
Pf3D7_07_v3	fimo	nucleotide_motif	1210610	1210615	25.5	+	.	Name=PF3D7_1107800_Pf3D7_07_v3+;Alias=;ID=PF3D7_1107800-11-Pf3D7_07_v3;pvalue=0.00284;sequence=GAAAAC;
Pf3D7_07_v3	fimo	nucleotide_motif	1211126	1211131	23.3	+	.	Name=PF3D7_1107800_Pf3D7_07_v3+;Alias=;ID=PF3D7_1107800-12-Pf3D7_07_v3;pvalue=0.00472;sequence=GGATAT;
Pf3D7_07_v3	fimo	nucleotide_motif	1210675	1210680	22.9	-	.	Name=PF3D7_1107800_Pf3D7_07_v3-;Alias=;ID=PF3D7_1107800-13-Pf3D7_07_v3;pvalue=0.00507;sequence=GCACAT;
Pf3D7_07_v3	fimo	nucleotide_motif	1210290	1210295	33.4	+	.	Name=PF3D7_1107800_Pf3D7_07_v3+;Alias=;ID=PF3D7_1107800-1-Pf3D7_07_v3;pvalue=0.00046;sequence=GCATAT;
Pf3D7_07_v3	fimo	nucleotide_motif	1210672	1210677	29.5	+	.	Name=PF3D7_1107800_Pf3D7_07_v3+;Alias=;ID=PF3D7_1107800-2-Pf3D7_07_v3;pvalue=0.00113;sequence=TCATAC;
Pf3D7_07_v3	fimo	nucleotide_motif	1210782	1210787	29.5	-	.	Name=PF3D7_1107800_Pf3D7_07_v3-;Alias=;ID=PF3D7_1107800-3-Pf3D7_07_v3;pvalue=0.00113;sequence=CCATAC;
Pf3D7_07_v3	fimo	nucleotide_motif	1210323	1210328	28.6	+	.	Name=PF3D7_1107800_Pf3D7_07_v3+;Alias=;ID=PF3D7_1107800-4-Pf3D7_07_v3;pvalue=0.00139;sequence=GCATAA;
Pf3D7_07_v3	fimo	nucleotide_motif	1211196	1211201	28.6	-	.	Name=PF3D7_1107800_Pf3D7_07_v3-;Alias=;ID=PF3D7_1107800-5-Pf3D7_07_v3;pvalue=0.00139;sequence=GCATAA;
Pf3D7_07_v3	fimo	nucleotide_motif	1211000	1211005	28.3	+	.	Name=PF3D7_1107800_Pf3D7_07_v3+;Alias=;ID=PF3D7_1107800-6-Pf3D7_07_v3;pvalue=0.00148;sequence=GAACAC;
Pf3D7_07_v3	fimo	nucleotide_motif	1210662	1210667	25.7	+	.	Name=PF3D7_1107800_Pf3D7_07_v3+;Alias=;ID=PF3D7_1107800-7-Pf3D7_07_v3;pvalue=0.00267;sequence=GAATAT;
Pf3D7_07_v3	fimo	nucleotide_motif	1211121	1211126	25.7	-	.	Name=PF3D7_1107800_Pf3D7_07_v3-;Alias=;ID=PF3D7_1107800-8-Pf3D7_07_v3;pvalue=0.00267;sequence=GAATAT;
Pf3D7_07_v3	fimo	nucleotide_motif	1210240	1210245	25.5	-	.	Name=PF3D7_1107800_Pf3D7_07_v3-;Alias=;ID=PF3D7_1107800-9-Pf3D7_07_v3;pvalue=0.00284;sequence=GAAAAC;
Pf3D7_07_v3	fimo	nucleotide_motif	1210335	1210340	23.4	+	.	Name=PF3D7_1107800_Pf3D7_07_v3+;Alias=;ID=PF3D7_1107800-10-Pf3D7_07_v3;pvalue=0.00454;sequence=GAATAG;
Pf3D7_07_v3	fimo	nucleotide_motif	1210763	1210768	23.3	-	.	Name=PF3D7_1107800_Pf3D7_07_v3-;Alias=;ID=PF3D7_1107800-11-Pf3D7_07_v3;pvalue=0.00472;sequence=GGATAT;
Pf3D7_07_v3	fimo	nucleotide_motif	1215240	1215245	36.1	-	.	Name=PF3D7_1107800_Pf3D7_07_v3-;Alias=;ID=PF3D7_1107800-1-Pf3D7_07_v3;pvalue=0.000244;sequence=GGATAC;
Pf3D7_07_v3	fimo	nucleotide_motif	1215448	1215453	31.8	+	.	Name=PF3D7_1107800_Pf3D7_07_v3+;Alias=;ID=PF3D7_1107800-2-Pf3D7_07_v3;pvalue=0.000661;sequence=ACATAC;
Pf3D7_07_v3	fimo	nucleotide_motif	1215551	1215556	31.8	-	.	Name=PF3D7_1107800_Pf3D7_07_v3-;Alias=;ID=PF3D7_1107800-3-Pf3D7_07_v3;pvalue=0.000661;sequence=ACATAC;
Pf3D7_07_v3	fimo	nucleotide_motif	1215292	1215297	29.5	+	.	Name=PF3D7_1107800_Pf3D7_07_v3+;Alias=;ID=PF3D7_1107800-4-Pf3D7_07_v3;pvalue=0.00113;sequence=CCATAC;
Pf3D7_07_v3	fimo	nucleotide_motif	1215187	1215192	29.4	+	.	Name=PF3D7_1107800_Pf3D7_07_v3+;Alias=;ID=PF3D7_1107800-5-Pf3D7_07_v3;pvalue=0.00116;sequence=GAGTAC;
Pf3D7_07_v3	fimo	nucleotide_motif	1215663	1215668	28.3	+	.	Name=PF3D7_1107800_Pf3D7_07_v3+;Alias=;ID=PF3D7_1107800-6-Pf3D7_07_v3;pvalue=0.00148;sequence=GAACAC;
Pf3D7_07_v3	fimo	nucleotide_motif	1215399	1215404	25.7	-	.	Name=PF3D7_1107800_Pf3D7_07_v3-;Alias=;ID=PF3D7_1107800-7-Pf3D7_07_v3;pvalue=0.00267;sequence=GAATAT;
Pf3D7_07_v3	fimo	nucleotide_motif	1215890	1215895	25.7	-	.	Name=PF3D7_1107800_Pf3D7_07_v3-;Alias=;ID=PF3D7_1107800-8-Pf3D7_07_v3;pvalue=0.00267;sequence=GAATAT;
Pf3D7_07_v3	fimo	nucleotide_motif	1215523	1215528	24.1	-	.	Name=PF3D7_1107800_Pf3D7_07_v3-;Alias=;ID=PF3D7_1107800-9-Pf3D7_07_v3;pvalue=0.00388;sequence=AAATAC;
Pf3D7_07_v3	fimo	nucleotide_motif	1215822	1215827	24.1	-	.	Name=PF3D7_1107800_Pf3D7_07_v3-;Alias=;ID=PF3D7_1107800-10-Pf3D7_07_v3;pvalue=0.00388;sequence=AAATAC;
Pf3D7_07_v3	fimo	nucleotide_motif	1215354	1215359	23.3	-	.	Name=PF3D7_1107800_Pf3D7_07_v3-;Alias=;ID=PF3D7_1107800-11-Pf3D7_07_v3;pvalue=0.00472;sequence=GGATAT;
Pf3D7_07_v3	fimo	nucleotide_motif	1215348	1215353	23	-	.	Name=PF3D7_1107800_Pf3D7_07_v3-;Alias=;ID=PF3D7_1107800-12-Pf3D7_07_v3;pvalue=0.00495;sequence=AGATAC;
Pf3D7_07_v3	fimo	nucleotide_motif	1215435	1215440	23	-	.	Name=PF3D7_1107800_Pf3D7_07_v3-;Alias=;ID=PF3D7_1107800-13-Pf3D7_07_v3;pvalue=0.00495;sequence=AGATAC;
Pf3D7_07_v3	fimo	nucleotide_motif	1215452	1215457	23	+	.	Name=PF3D7_1107800_Pf3D7_07_v3+;Alias=;ID=PF3D7_1107800-14-Pf3D7_07_v3;pvalue=0.00498;sequence=ACCTAC;
Pf3D7_07_v3	fimo	nucleotide_motif	1215886	1215891	22.9	+	.	Name=PF3D7_1107800_Pf3D7_07_v3+;Alias=;ID=PF3D7_1107800-15-Pf3D7_07_v3;pvalue=0.00507;sequence=GCACAT;
Pf3D7_07_v3	fimo	nucleotide_motif	1214657	1214662	35.4	-	.	Name=PF3D7_1107800_Pf3D7_07_v3-;Alias=;ID=PF3D7_1107800-1-Pf3D7_07_v3;pvalue=0.000287;sequence=GAATGC;
Pf3D7_07_v3	fimo	nucleotide_motif	1214777	1214782	31.8	+	.	Name=PF3D7_1107800_Pf3D7_07_v3+;Alias=;ID=PF3D7_1107800-2-Pf3D7_07_v3;pvalue=0.000661;sequence=ACATAC;
Pf3D7_07_v3	fimo	nucleotide_motif	1214657	1214662	31.6	+	.	Name=PF3D7_1107800_Pf3D7_07_v3+;Alias=;ID=PF3D7_1107800-3-Pf3D7_07_v3;pvalue=0.000695;sequence=GCATTC;
Pf3D7_07_v3	fimo	nucleotide_motif	1214064	1214069	29.5	+	.	Name=PF3D7_1107800_Pf3D7_07_v3+;Alias=;ID=PF3D7_1107800-4-Pf3D7_07_v3;pvalue=0.00113;sequence=CCATAC;
Pf3D7_07_v3	fimo	nucleotide_motif	1214669	1214674	28.6	-	.	Name=PF3D7_1107800_Pf3D7_07_v3-;Alias=;ID=PF3D7_1107800-5-Pf3D7_07_v3;pvalue=0.00139;sequence=GCATAA;
Pf3D7_07_v3	fimo	nucleotide_motif	1214150	1214155	28.1	-	.	Name=PF3D7_1107800_Pf3D7_07_v3-;Alias=;ID=PF3D7_1107800-6-Pf3D7_07_v3;pvalue=0.00156;sequence=GGCTAC;
Pf3D7_07_v3	fimo	nucleotide_motif	1214394	1214399	28	+	.	Name=PF3D7_1107800_Pf3D7_07_v3+;Alias=;ID=PF3D7_1107800-7-Pf3D7_07_v3;pvalue=0.00159;sequence=GCGTCC;
Pf3D7_07_v3	fimo	nucleotide_motif	1214603	1214608	25.7	+	.	Name=PF3D7_1107800_Pf3D7_07_v3+;Alias=;ID=PF3D7_1107800-8-Pf3D7_07_v3;pvalue=0.00267;sequence=GAATAT;
Pf3D7_07_v3	fimo	nucleotide_motif	1213979	1213984	24.1	+	.	Name=PF3D7_1107800_Pf3D7_07_v3+;Alias=;ID=PF3D7_1107800-9-Pf3D7_07_v3;pvalue=0.00388;sequence=AAATAC;
Pf3D7_07_v3	fimo	nucleotide_motif	1214740	1214745	24.1	+	.	Name=PF3D7_1107800_Pf3D7_07_v3+;Alias=;ID=PF3D7_1107800-10-Pf3D7_07_v3;pvalue=0.00388;sequence=AAATAC;
Pf3D7_07_v3	fimo	nucleotide_motif	1214715	1214720	23.7	-	.	Name=PF3D7_1107800_Pf3D7_07_v3-;Alias=;ID=PF3D7_1107800-11-Pf3D7_07_v3;pvalue=0.00423;sequence=GATTAC;
Pf3D7_07_v3	fimo	nucleotide_motif	1213880	1213885	23.7	+	.	Name=PF3D7_1107800_Pf3D7_07_v3+;Alias=;ID=PF3D7_1107800-12-Pf3D7_07_v3;pvalue=0.00423;sequence=GCACCC;
Pf3D7_07_v3	fimo	nucleotide_motif	1213880	1213885	23.7	-	.	Name=PF3D7_1107800_Pf3D7_07_v3-;Alias=;ID=PF3D7_1107800-13-Pf3D7_07_v3;pvalue=0.0043;sequence=GGGTGC;
Pf3D7_07_v3	fimo	nucleotide_motif	1214117	1214122	23.4	+	.	Name=PF3D7_1107800_Pf3D7_07_v3+;Alias=;ID=PF3D7_1107800-14-Pf3D7_07_v3;pvalue=0.00454;sequence=GAATAG;
Pf3D7_07_v3	fimo	nucleotide_motif	1214060	1214065	23.3	-	.	Name=PF3D7_1107800_Pf3D7_07_v3-;Alias=;ID=PF3D7_1107800-15-Pf3D7_07_v3;pvalue=0.00472;sequence=GGATAT;
Pf3D7_07_v3	fimo	nucleotide_motif	1214191	1214196	23.3	-	.	Name=PF3D7_1107800_Pf3D7_07_v3-;Alias=;ID=PF3D7_1107800-16-Pf3D7_07_v3;pvalue=0.00472;sequence=GGATAT;
Pf3D7_07_v3	fimo	nucleotide_motif	1214246	1214251	23.3	+	.	Name=PF3D7_1107800_Pf3D7_07_v3+;Alias=;ID=PF3D7_1107800-17-Pf3D7_07_v3;pvalue=0.00472;sequence=GGATAT;
Pf3D7_07_v3	fimo	nucleotide_motif	1214330	1214335	23.2	-	.	Name=PF3D7_1107800_Pf3D7_07_v3-;Alias=;ID=PF3D7_1107800-18-Pf3D7_07_v3;pvalue=0.00474;sequence=GCCTAT;
Pf3D7_07_v3	fimo	nucleotide_motif	1213945	1213950	22.9	-	.	Name=PF3D7_1107800_Pf3D7_07_v3-;Alias=;ID=PF3D7_1107800-19-Pf3D7_07_v3;pvalue=0.00507;sequence=GCACAT;
Pf3D7_07_v3	fimo	nucleotide_motif	1214032	1214037	22.9	+	.	Name=PF3D7_1107800_Pf3D7_07_v3+;Alias=;ID=PF3D7_1107800-20-Pf3D7_07_v3;pvalue=0.00507;sequence=GCACAT;
Pf3D7_07_v3	fimo	nucleotide_motif	1217191	1217196	30.3	+	.	Name=PF3D7_1107800_Pf3D7_07_v3+;Alias=;ID=PF3D7_1107800-1-Pf3D7_07_v3;pvalue=0.000926;sequence=GTATAC;
Pf3D7_07_v3	fimo	nucleotide_motif	1217191	1217196	30.3	-	.	Name=PF3D7_1107800_Pf3D7_07_v3-;Alias=;ID=PF3D7_1107800-2-Pf3D7_07_v3;pvalue=0.000926;sequence=GTATAC;
Pf3D7_07_v3	fimo	nucleotide_motif	1216974	1216979	29.5	+	.	Name=PF3D7_1107800_Pf3D7_07_v3+;Alias=;ID=PF3D7_1107800-3-Pf3D7_07_v3;pvalue=0.00113;sequence=TCATAC;
Pf3D7_07_v3	fimo	nucleotide_motif	1216846	1216851	28.3	-	.	Name=PF3D7_1107800_Pf3D7_07_v3-;Alias=;ID=PF3D7_1107800-4-Pf3D7_07_v3;pvalue=0.00149;sequence=GGGTAC;
Pf3D7_07_v3	fimo	nucleotide_motif	1216469	1216474	25.7	+	.	Name=PF3D7_1107800_Pf3D7_07_v3+;Alias=;ID=PF3D7_1107800-5-Pf3D7_07_v3;pvalue=0.00267;sequence=GAATAT;
Pf3D7_07_v3	fimo	nucleotide_motif	1217305	1217310	25.7	+	.	Name=PF3D7_1107800_Pf3D7_07_v3+;Alias=;ID=PF3D7_1107800-6-Pf3D7_07_v3;pvalue=0.00267;sequence=GAATAT;
Pf3D7_07_v3	fimo	nucleotide_motif	1216572	1216577	25.5	-	.	Name=PF3D7_1107800_Pf3D7_07_v3-;Alias=;ID=PF3D7_1107800-7-Pf3D7_07_v3;pvalue=0.00284;sequence=GAAAAC;
Pf3D7_07_v3	fimo	nucleotide_motif	1216496	1216501	24.1	+	.	Name=PF3D7_1107800_Pf3D7_07_v3+;Alias=;ID=PF3D7_1107800-8-Pf3D7_07_v3;pvalue=0.00388;sequence=AAATAC;
Pf3D7_07_v3	fimo	nucleotide_motif	1216784	1216789	24.1	+	.	Name=PF3D7_1107800_Pf3D7_07_v3+;Alias=;ID=PF3D7_1107800-9-Pf3D7_07_v3;pvalue=0.00388;sequence=AAATAC;
Pf3D7_07_v3	fimo	nucleotide_motif	1216989	1216994	24.1	-	.	Name=PF3D7_1107800_Pf3D7_07_v3-;Alias=;ID=PF3D7_1107800-10-Pf3D7_07_v3;pvalue=0.00388;sequence=AAATAC;
Pf3D7_07_v3	fimo	nucleotide_motif	1217081	1217086	24.1	-	.	Name=PF3D7_1107800_Pf3D7_07_v3-;Alias=;ID=PF3D7_1107800-11-Pf3D7_07_v3;pvalue=0.00388;sequence=AAATAC;
Pf3D7_07_v3	fimo	nucleotide_motif	1217344	1217349	24.1	-	.	Name=PF3D7_1107800_Pf3D7_07_v3-;Alias=;ID=PF3D7_1107800-12-Pf3D7_07_v3;pvalue=0.00388;sequence=AAATAC;
Pf3D7_07_v3	fimo	nucleotide_motif	1217161	1217166	24.1	+	.	Name=PF3D7_1107800_Pf3D7_07_v3+;Alias=;ID=PF3D7_1107800-13-Pf3D7_07_v3;pvalue=0.00389;sequence=GACTGC;
Pf3D7_07_v3	fimo	nucleotide_motif	1216937	1216942	23.9	+	.	Name=PF3D7_1107800_Pf3D7_07_v3+;Alias=;ID=PF3D7_1107800-14-Pf3D7_07_v3;pvalue=0.00406;sequence=GAATTC;
Pf3D7_07_v3	fimo	nucleotide_motif	1216937	1216942	23.9	-	.	Name=PF3D7_1107800_Pf3D7_07_v3-;Alias=;ID=PF3D7_1107800-15-Pf3D7_07_v3;pvalue=0.00406;sequence=GAATTC;
Pf3D7_07_v3	fimo	nucleotide_motif	1216947	1216952	23.7	+	.	Name=PF3D7_1107800_Pf3D7_07_v3+;Alias=;ID=PF3D7_1107800-16-Pf3D7_07_v3;pvalue=0.00423;sequence=GATTAC;
Pf3D7_07_v3	fimo	nucleotide_motif	1217161	1217166	23.6	-	.	Name=PF3D7_1107800_Pf3D7_07_v3-;Alias=;ID=PF3D7_1107800-17-Pf3D7_07_v3;pvalue=0.00437;sequence=GCAGTC;
Pf3D7_07_v3	fimo	nucleotide_motif	1216677	1216682	23.3	+	.	Name=PF3D7_1107800_Pf3D7_07_v3+;Alias=;ID=PF3D7_1107800-18-Pf3D7_07_v3;pvalue=0.00472;sequence=GGATAT;
Pf3D7_07_v3	fimo	nucleotide_motif	1229910	1229915	29.5	+	.	Name=PF3D7_1107800_Pf3D7_07_v3+;Alias=;ID=PF3D7_1107800-1-Pf3D7_07_v3;pvalue=0.00113;sequence=TCATAC;
Pf3D7_07_v3	fimo	nucleotide_motif	1230233	1230238	29.5	-	.	Name=PF3D7_1107800_Pf3D7_07_v3-;Alias=;ID=PF3D7_1107800-2-Pf3D7_07_v3;pvalue=0.00113;sequence=TCATAC;
Pf3D7_07_v3	fimo	nucleotide_motif	1230548	1230553	28.3	+	.	Name=PF3D7_1107800_Pf3D7_07_v3+;Alias=;ID=PF3D7_1107800-3-Pf3D7_07_v3;pvalue=0.00149;sequence=GGGTAC;
Pf3D7_07_v3	fimo	nucleotide_motif	1230418	1230423	25.7	-	.	Name=PF3D7_1107800_Pf3D7_07_v3-;Alias=;ID=PF3D7_1107800-4-Pf3D7_07_v3;pvalue=0.00267;sequence=GAATAT;
Pf3D7_07_v3	fimo	nucleotide_motif	1230180	1230185	24.1	-	.	Name=PF3D7_1107800_Pf3D7_07_v3-;Alias=;ID=PF3D7_1107800-5-Pf3D7_07_v3;pvalue=0.00388;sequence=AAATAC;
Pf3D7_07_v3	fimo	nucleotide_motif	1230268	1230273	24.1	+	.	Name=PF3D7_1107800_Pf3D7_07_v3+;Alias=;ID=PF3D7_1107800-6-Pf3D7_07_v3;pvalue=0.00388;sequence=AAATAC;
Pf3D7_07_v3	fimo	nucleotide_motif	1230444	1230449	24.1	+	.	Name=PF3D7_1107800_Pf3D7_07_v3+;Alias=;ID=PF3D7_1107800-7-Pf3D7_07_v3;pvalue=0.00388;sequence=AAATAC;
Pf3D7_07_v3	fimo	nucleotide_motif	1230539	1230544	24.1	+	.	Name=PF3D7_1107800_Pf3D7_07_v3+;Alias=;ID=PF3D7_1107800-8-Pf3D7_07_v3;pvalue=0.00388;sequence=AAATAC;
Pf3D7_07_v3	fimo	nucleotide_motif	1230817	1230822	23.2	-	.	Name=PF3D7_1107800_Pf3D7_07_v3-;Alias=;ID=PF3D7_1107800-9-Pf3D7_07_v3;pvalue=0.00477;sequence=GGAAAC;
Pf3D7_07_v3	fimo	nucleotide_motif	1230656	1230661	22.9	+	.	Name=PF3D7_1107800_Pf3D7_07_v3+;Alias=;ID=PF3D7_1107800-10-Pf3D7_07_v3;pvalue=0.00507;sequence=GCACAT;
Pf3D7_07_v3	fimo	nucleotide_motif	1229161	1229166	36.9	+	.	Name=PF3D7_1107800_Pf3D7_07_v3+;Alias=;ID=PF3D7_1107800-1-Pf3D7_07_v3;pvalue=0.000206;sequence=GAATAC;
Pf3D7_07_v3	fimo	nucleotide_motif	1229423	1229428	35.4	-	.	Name=PF3D7_1107800_Pf3D7_07_v3-;Alias=;ID=PF3D7_1107800-2-Pf3D7_07_v3;pvalue=0.000287;sequence=GAATGC;
Pf3D7_07_v3	fimo	nucleotide_motif	1229423	1229428	31.6	+	.	Name=PF3D7_1107800_Pf3D7_07_v3+;Alias=;ID=PF3D7_1107800-3-Pf3D7_07_v3;pvalue=0.000695;sequence=GCATTC;
Pf3D7_07_v3	fimo	nucleotide_motif	1229532	1229537	25.7	-	.	Name=PF3D7_1107800_Pf3D7_07_v3-;Alias=;ID=PF3D7_1107800-4-Pf3D7_07_v3;pvalue=0.00267;sequence=GAATAT;
Pf3D7_07_v3	fimo	nucleotide_motif	1229628	1229633	24.1	+	.	Name=PF3D7_1107800_Pf3D7_07_v3+;Alias=;ID=PF3D7_1107800-5-Pf3D7_07_v3;pvalue=0.00388;sequence=AAATAC;
Pf3D7_07_v3	fimo	nucleotide_motif	1229663	1229668	23.7	+	.	Name=PF3D7_1107800_Pf3D7_07_v3+;Alias=;ID=PF3D7_1107800-6-Pf3D7_07_v3;pvalue=0.00423;sequence=GATTAC;
Pf3D7_07_v3	fimo	nucleotide_motif	1229419	1229424	23.2	-	.	Name=PF3D7_1107800_Pf3D7_07_v3-;Alias=;ID=PF3D7_1107800-7-Pf3D7_07_v3;pvalue=0.00474;sequence=GCCTAT;
Pf3D7_07_v3	fimo	nucleotide_motif	1229890	1229895	23.2	+	.	Name=PF3D7_1107800_Pf3D7_07_v3+;Alias=;ID=PF3D7_1107800-8-Pf3D7_07_v3;pvalue=0.00477;sequence=GGAAAC;
Pf3D7_07_v3	fimo	nucleotide_motif	1230051	1230056	22.9	-	.	Name=PF3D7_1107800_Pf3D7_07_v3-;Alias=;ID=PF3D7_1107800-9-Pf3D7_07_v3;pvalue=0.00507;sequence=GCACAT;
Pf3D7_07_v3	fimo	nucleotide_motif	1235491	1235496	31.8	+	.	Name=PF3D7_1107800_Pf3D7_07_v3+;Alias=;ID=PF3D7_1107800-1-Pf3D7_07_v3;pvalue=0.000661;sequence=ACATAC;
Pf3D7_07_v3	fimo	nucleotide_motif	1236067	1236072	31.8	+	.	Name=PF3D7_1107800_Pf3D7_07_v3+;Alias=;ID=PF3D7_1107800-2-Pf3D7_07_v3;pvalue=0.000661;sequence=ACATAC;
Pf3D7_07_v3	fimo	nucleotide_motif	1236063	1236068	30.3	+	.	Name=PF3D7_1107800_Pf3D7_07_v3+;Alias=;ID=PF3D7_1107800-3-Pf3D7_07_v3;pvalue=0.000926;sequence=GTATAC;
Pf3D7_07_v3	fimo	nucleotide_motif	1236063	1236068	30.3	-	.	Name=PF3D7_1107800_Pf3D7_07_v3-;Alias=;ID=PF3D7_1107800-4-Pf3D7_07_v3;pvalue=0.000926;sequence=GTATAC;
Pf3D7_07_v3	fimo	nucleotide_motif	1235785	1235790	29.5	-	.	Name=PF3D7_1107800_Pf3D7_07_v3-;Alias=;ID=PF3D7_1107800-5-Pf3D7_07_v3;pvalue=0.00113;sequence=TCATAC;
Pf3D7_07_v3	fimo	nucleotide_motif	1236036	1236041	29.3	-	.	Name=PF3D7_1107800_Pf3D7_07_v3-;Alias=;ID=PF3D7_1107800-6-Pf3D7_07_v3;pvalue=0.00118;sequence=GAAGAC;
Pf3D7_07_v3	fimo	nucleotide_motif	1235812	1235817	28.6	+	.	Name=PF3D7_1107800_Pf3D7_07_v3+;Alias=;ID=PF3D7_1107800-7-Pf3D7_07_v3;pvalue=0.00139;sequence=GCATAA;
Pf3D7_07_v3	fimo	nucleotide_motif	1235773	1235778	25.7	-	.	Name=PF3D7_1107800_Pf3D7_07_v3-;Alias=;ID=PF3D7_1107800-8-Pf3D7_07_v3;pvalue=0.00267;sequence=GAATAT;
Pf3D7_07_v3	fimo	nucleotide_motif	1235905	1235910	25.7	+	.	Name=PF3D7_1107800_Pf3D7_07_v3+;Alias=;ID=PF3D7_1107800-9-Pf3D7_07_v3;pvalue=0.00267;sequence=GAATAT;
Pf3D7_07_v3	fimo	nucleotide_motif	1236256	1236261	25.7	+	.	Name=PF3D7_1107800_Pf3D7_07_v3+;Alias=;ID=PF3D7_1107800-10-Pf3D7_07_v3;pvalue=0.00267;sequence=GAATAT;
Pf3D7_07_v3	fimo	nucleotide_motif	1236350	1236355	25.7	+	.	Name=PF3D7_1107800_Pf3D7_07_v3+;Alias=;ID=PF3D7_1107800-11-Pf3D7_07_v3;pvalue=0.00267;sequence=GAATAT;
Pf3D7_07_v3	fimo	nucleotide_motif	1236116	1236121	23.3	-	.	Name=PF3D7_1107800_Pf3D7_07_v3-;Alias=;ID=PF3D7_1107800-12-Pf3D7_07_v3;pvalue=0.00472;sequence=GGATAT;
Pf3D7_07_v3	fimo	nucleotide_motif	1235984	1235989	23.2	-	.	Name=PF3D7_1107800_Pf3D7_07_v3-;Alias=;ID=PF3D7_1107800-13-Pf3D7_07_v3;pvalue=0.00477;sequence=GGAAAC;
Pf3D7_07_v3	fimo	nucleotide_motif	1234999	1235004	31.2	+	.	Name=PF3D7_1107800_Pf3D7_07_v3+;Alias=;ID=PF3D7_1107800-1-Pf3D7_07_v3;pvalue=0.000754;sequence=GCATAG;
Pf3D7_07_v3	fimo	nucleotide_motif	1234505	1234510	29.5	+	.	Name=PF3D7_1107800_Pf3D7_07_v3+;Alias=;ID=PF3D7_1107800-2-Pf3D7_07_v3;pvalue=0.00113;sequence=CCATAC;
Pf3D7_07_v3	fimo	nucleotide_motif	1234752	1234757	24.1	-	.	Name=PF3D7_1107800_Pf3D7_07_v3-;Alias=;ID=PF3D7_1107800-3-Pf3D7_07_v3;pvalue=0.00388;sequence=AAATAC;
Pf3D7_07_v3	fimo	nucleotide_motif	1235180	1235185	24.1	-	.	Name=PF3D7_1107800_Pf3D7_07_v3-;Alias=;ID=PF3D7_1107800-4-Pf3D7_07_v3;pvalue=0.00388;sequence=AAATAC;
Pf3D7_07_v3	fimo	nucleotide_motif	1235333	1235338	24.1	-	.	Name=PF3D7_1107800_Pf3D7_07_v3-;Alias=;ID=PF3D7_1107800-5-Pf3D7_07_v3;pvalue=0.00388;sequence=AAATAC;
Pf3D7_07_v3	fimo	nucleotide_motif	1235252	1235257	23.6	+	.	Name=PF3D7_1107800_Pf3D7_07_v3+;Alias=;ID=PF3D7_1107800-6-Pf3D7_07_v3;pvalue=0.00433;sequence=GCAGAT;
Pf3D7_07_v3	fimo	nucleotide_motif	1235259	1235264	23.3	-	.	Name=PF3D7_1107800_Pf3D7_07_v3-;Alias=;ID=PF3D7_1107800-7-Pf3D7_07_v3;pvalue=0.00472;sequence=GGATAT;
Pf3D7_07_v3	fimo	nucleotide_motif	1237045	1237050	36.1	+	.	Name=PF3D7_1107800_Pf3D7_07_v3+;Alias=;ID=PF3D7_1107800-1-Pf3D7_07_v3;pvalue=0.000244;sequence=GGATAC;
Pf3D7_07_v3	fimo	nucleotide_motif	1237642	1237647	35.9	-	.	Name=PF3D7_1107800_Pf3D7_07_v3-;Alias=;ID=PF3D7_1107800-2-Pf3D7_07_v3;pvalue=0.000258;sequence=GCATCC;
Pf3D7_07_v3	fimo	nucleotide_motif	1237642	1237647	31.8	+	.	Name=PF3D7_1107800_Pf3D7_07_v3+;Alias=;ID=PF3D7_1107800-3-Pf3D7_07_v3;pvalue=0.000666;sequence=GGATGC;
Pf3D7_07_v3	fimo	nucleotide_motif	1237095	1237100	30.3	+	.	Name=PF3D7_1107800_Pf3D7_07_v3+;Alias=;ID=PF3D7_1107800-4-Pf3D7_07_v3;pvalue=0.000926;sequence=GTATAC;
Pf3D7_07_v3	fimo	nucleotide_motif	1237095	1237100	30.3	-	.	Name=PF3D7_1107800_Pf3D7_07_v3-;Alias=;ID=PF3D7_1107800-5-Pf3D7_07_v3;pvalue=0.000926;sequence=GTATAC;
Pf3D7_07_v3	fimo	nucleotide_motif	1237915	1237920	29.4	+	.	Name=PF3D7_1107800_Pf3D7_07_v3+;Alias=;ID=PF3D7_1107800-6-Pf3D7_07_v3;pvalue=0.00116;sequence=GAGTAC;
Pf3D7_07_v3	fimo	nucleotide_motif	1237569	1237574	28.6	+	.	Name=PF3D7_1107800_Pf3D7_07_v3+;Alias=;ID=PF3D7_1107800-7-Pf3D7_07_v3;pvalue=0.00139;sequence=GCATAA;
Pf3D7_07_v3	fimo	nucleotide_motif	1237416	1237421	28.2	+	.	Name=PF3D7_1107800_Pf3D7_07_v3+;Alias=;ID=PF3D7_1107800-8-Pf3D7_07_v3;pvalue=0.00152;sequence=GAATCC;
Pf3D7_07_v3	fimo	nucleotide_motif	1237217	1237222	25.7	+	.	Name=PF3D7_1107800_Pf3D7_07_v3+;Alias=;ID=PF3D7_1107800-9-Pf3D7_07_v3;pvalue=0.00267;sequence=GAATAT;
Pf3D7_07_v3	fimo	nucleotide_motif	1237402	1237407	25.7	-	.	Name=PF3D7_1107800_Pf3D7_07_v3-;Alias=;ID=PF3D7_1107800-10-Pf3D7_07_v3;pvalue=0.00267;sequence=GAATAT;
Pf3D7_07_v3	fimo	nucleotide_motif	1237957	1237962	25.7	-	.	Name=PF3D7_1107800_Pf3D7_07_v3-;Alias=;ID=PF3D7_1107800-11-Pf3D7_07_v3;pvalue=0.00267;sequence=GAATAT;
Pf3D7_07_v3	fimo	nucleotide_motif	1237280	1237285	24.1	+	.	Name=PF3D7_1107800_Pf3D7_07_v3+;Alias=;ID=PF3D7_1107800-12-Pf3D7_07_v3;pvalue=0.00388;sequence=AAATAC;
Pf3D7_07_v3	fimo	nucleotide_motif	1237460	1237465	24.1	-	.	Name=PF3D7_1107800_Pf3D7_07_v3-;Alias=;ID=PF3D7_1107800-13-Pf3D7_07_v3;pvalue=0.00388;sequence=AAATAC;
Pf3D7_07_v3	fimo	nucleotide_motif	1237698	1237703	24.1	+	.	Name=PF3D7_1107800_Pf3D7_07_v3+;Alias=;ID=PF3D7_1107800-14-Pf3D7_07_v3;pvalue=0.00388;sequence=AAATAC;
Pf3D7_07_v3	fimo	nucleotide_motif	1237565	1237570	23.7	-	.	Name=PF3D7_1107800_Pf3D7_07_v3-;Alias=;ID=PF3D7_1107800-15-Pf3D7_07_v3;pvalue=0.00426;sequence=GCGTAT;
Pf3D7_07_v3	fimo	nucleotide_motif	1237531	1237536	23.7	-	.	Name=PF3D7_1107800_Pf3D7_07_v3-;Alias=;ID=PF3D7_1107800-16-Pf3D7_07_v3;pvalue=0.0043;sequence=ACGTAC;
Pf3D7_07_v3	fimo	nucleotide_motif	1237882	1237887	23.7	+	.	Name=PF3D7_1107800_Pf3D7_07_v3+;Alias=;ID=PF3D7_1107800-17-Pf3D7_07_v3;pvalue=0.0043;sequence=ACGTAC;
Pf3D7_07_v3	fimo	nucleotide_motif	1237552	1237557	23.3	+	.	Name=PF3D7_1107800_Pf3D7_07_v3+;Alias=;ID=PF3D7_1107800-18-Pf3D7_07_v3;pvalue=0.00472;sequence=GGATAT;
Pf3D7_07_v3	fimo	nucleotide_motif	1237563	1237568	23	+	.	Name=PF3D7_1107800_Pf3D7_07_v3+;Alias=;ID=PF3D7_1107800-19-Pf3D7_07_v3;pvalue=0.00495;sequence=AGATAC;
Pf3D7_07_v3	fimo	nucleotide_motif	1237416	1237421	23	-	.	Name=PF3D7_1107800_Pf3D7_07_v3-;Alias=;ID=PF3D7_1107800-20-Pf3D7_07_v3;pvalue=0.00501;sequence=GGATTC;
Pf3D7_07_v3	fimo	nucleotide_motif	1246305	1246310	33.4	-	.	Name=PF3D7_1107800_Pf3D7_07_v3-;Alias=;ID=PF3D7_1107800-1-Pf3D7_07_v3;pvalue=0.00046;sequence=GCATAT;
Pf3D7_07_v3	fimo	nucleotide_motif	1246394	1246399	33.4	-	.	Name=PF3D7_1107800_Pf3D7_07_v3-;Alias=;ID=PF3D7_1107800-2-Pf3D7_07_v3;pvalue=0.00046;sequence=GCATAT;
Pf3D7_07_v3	fimo	nucleotide_motif	1246678	1246683	33.4	+	.	Name=PF3D7_1107800_Pf3D7_07_v3+;Alias=;ID=PF3D7_1107800-3-Pf3D7_07_v3;pvalue=0.00046;sequence=GCATAT;
Pf3D7_07_v3	fimo	nucleotide_motif	1246313	1246318	31.8	-	.	Name=PF3D7_1107800_Pf3D7_07_v3-;Alias=;ID=PF3D7_1107800-4-Pf3D7_07_v3;pvalue=0.000661;sequence=ACATAC;
Pf3D7_07_v3	fimo	nucleotide_motif	1246689	1246694	31.8	-	.	Name=PF3D7_1107800_Pf3D7_07_v3-;Alias=;ID=PF3D7_1107800-5-Pf3D7_07_v3;pvalue=0.000661;sequence=ACATAC;
Pf3D7_07_v3	fimo	nucleotide_motif	1246278	1246283	30.3	+	.	Name=PF3D7_1107800_Pf3D7_07_v3+;Alias=;ID=PF3D7_1107800-6-Pf3D7_07_v3;pvalue=0.000926;sequence=GTATAC;
Pf3D7_07_v3	fimo	nucleotide_motif	1246278	1246283	30.3	-	.	Name=PF3D7_1107800_Pf3D7_07_v3-;Alias=;ID=PF3D7_1107800-7-Pf3D7_07_v3;pvalue=0.000926;sequence=GTATAC;
Pf3D7_07_v3	fimo	nucleotide_motif	1246163	1246168	29.5	-	.	Name=PF3D7_1107800_Pf3D7_07_v3-;Alias=;ID=PF3D7_1107800-8-Pf3D7_07_v3;pvalue=0.00113;sequence=CCATAC;
Pf3D7_07_v3	fimo	nucleotide_motif	1246309	1246314	29.2	+	.	Name=PF3D7_1107800_Pf3D7_07_v3+;Alias=;ID=PF3D7_1107800-9-Pf3D7_07_v3;pvalue=0.00121;sequence=GCATGT;
Pf3D7_07_v3	fimo	nucleotide_motif	1246482	1246487	28.6	-	.	Name=PF3D7_1107800_Pf3D7_07_v3-;Alias=;ID=PF3D7_1107800-10-Pf3D7_07_v3;pvalue=0.00139;sequence=GCATAA;
Pf3D7_07_v3	fimo	nucleotide_motif	1246309	1246314	28.5	-	.	Name=PF3D7_1107800_Pf3D7_07_v3-;Alias=;ID=PF3D7_1107800-11-Pf3D7_07_v3;pvalue=0.00142;sequence=ACATGC;
Pf3D7_07_v3	fimo	nucleotide_motif	1246006	1246011	28.3	+	.	Name=PF3D7_1107800_Pf3D7_07_v3+;Alias=;ID=PF3D7_1107800-12-Pf3D7_07_v3;pvalue=0.00149;sequence=GGGTAC;
Pf3D7_07_v3	fimo	nucleotide_motif	1245891	1245896	25.7	+	.	Name=PF3D7_1107800_Pf3D7_07_v3+;Alias=;ID=PF3D7_1107800-13-Pf3D7_07_v3;pvalue=0.00267;sequence=GAATAT;
Pf3D7_07_v3	fimo	nucleotide_motif	1245988	1245993	25.7	-	.	Name=PF3D7_1107800_Pf3D7_07_v3-;Alias=;ID=PF3D7_1107800-14-Pf3D7_07_v3;pvalue=0.00267;sequence=GAATAT;
Pf3D7_07_v3	fimo	nucleotide_motif	1246565	1246570	25.7	+	.	Name=PF3D7_1107800_Pf3D7_07_v3+;Alias=;ID=PF3D7_1107800-15-Pf3D7_07_v3;pvalue=0.00267;sequence=GAATAT;
Pf3D7_07_v3	fimo	nucleotide_motif	1245875	1245880	24.1	+	.	Name=PF3D7_1107800_Pf3D7_07_v3+;Alias=;ID=PF3D7_1107800-16-Pf3D7_07_v3;pvalue=0.00388;sequence=AAATAC;
Pf3D7_07_v3	fimo	nucleotide_motif	1245940	1245945	24.1	+	.	Name=PF3D7_1107800_Pf3D7_07_v3+;Alias=;ID=PF3D7_1107800-17-Pf3D7_07_v3;pvalue=0.00388;sequence=AAATAC;
Pf3D7_07_v3	fimo	nucleotide_motif	1245967	1245972	24.1	+	.	Name=PF3D7_1107800_Pf3D7_07_v3+;Alias=;ID=PF3D7_1107800-18-Pf3D7_07_v3;pvalue=0.00388;sequence=AAATAC;
Pf3D7_07_v3	fimo	nucleotide_motif	1246586	1246591	23.9	+	.	Name=PF3D7_1107800_Pf3D7_07_v3+;Alias=;ID=PF3D7_1107800-19-Pf3D7_07_v3;pvalue=0.00406;sequence=GAATTC;
Pf3D7_07_v3	fimo	nucleotide_motif	1246586	1246591	23.9	-	.	Name=PF3D7_1107800_Pf3D7_07_v3-;Alias=;ID=PF3D7_1107800-20-Pf3D7_07_v3;pvalue=0.00406;sequence=GAATTC;
Pf3D7_07_v3	fimo	nucleotide_motif	1246674	1246679	23.7	-	.	Name=PF3D7_1107800_Pf3D7_07_v3-;Alias=;ID=PF3D7_1107800-21-Pf3D7_07_v3;pvalue=0.00423;sequence=GCACCC;
Pf3D7_07_v3	fimo	nucleotide_motif	1246674	1246679	23.7	+	.	Name=PF3D7_1107800_Pf3D7_07_v3+;Alias=;ID=PF3D7_1107800-22-Pf3D7_07_v3;pvalue=0.0043;sequence=GGGTGC;
Pf3D7_07_v3	fimo	nucleotide_motif	1245997	1246002	23.3	-	.	Name=PF3D7_1107800_Pf3D7_07_v3-;Alias=;ID=PF3D7_1107800-23-Pf3D7_07_v3;pvalue=0.00472;sequence=GGATAT;
Pf3D7_07_v3	fimo	nucleotide_motif	1246130	1246135	23.3	-	.	Name=PF3D7_1107800_Pf3D7_07_v3-;Alias=;ID=PF3D7_1107800-24-Pf3D7_07_v3;pvalue=0.00472;sequence=GGATAT;
Pf3D7_07_v3	fimo	nucleotide_motif	1246512	1246517	23	+	.	Name=PF3D7_1107800_Pf3D7_07_v3+;Alias=;ID=PF3D7_1107800-25-Pf3D7_07_v3;pvalue=0.00495;sequence=AGATAC;
Pf3D7_07_v3	fimo	nucleotide_motif	1246405	1246410	22.9	+	.	Name=PF3D7_1107800_Pf3D7_07_v3+;Alias=;ID=PF3D7_1107800-26-Pf3D7_07_v3;pvalue=0.00507;sequence=GCACAT;
Pf3D7_07_v3	fimo	nucleotide_motif	1252803	1252808	33.4	+	.	Name=PF3D7_1107800_Pf3D7_07_v3+;Alias=;ID=PF3D7_1107800-1-Pf3D7_07_v3;pvalue=0.00046;sequence=GCATAT;
Pf3D7_07_v3	fimo	nucleotide_motif	1252076	1252081	25.7	-	.	Name=PF3D7_1107800_Pf3D7_07_v3-;Alias=;ID=PF3D7_1107800-2-Pf3D7_07_v3;pvalue=0.00267;sequence=GAATAT;
Pf3D7_07_v3	fimo	nucleotide_motif	1252857	1252862	25.5	-	.	Name=PF3D7_1107800_Pf3D7_07_v3-;Alias=;ID=PF3D7_1107800-3-Pf3D7_07_v3;pvalue=0.00284;sequence=GAAAAC;
Pf3D7_07_v3	fimo	nucleotide_motif	1252630	1252635	24.1	-	.	Name=PF3D7_1107800_Pf3D7_07_v3-;Alias=;ID=PF3D7_1107800-4-Pf3D7_07_v3;pvalue=0.00388;sequence=AAATAC;
Pf3D7_07_v3	fimo	nucleotide_motif	1252669	1252674	24.1	-	.	Name=PF3D7_1107800_Pf3D7_07_v3-;Alias=;ID=PF3D7_1107800-5-Pf3D7_07_v3;pvalue=0.00388;sequence=AAATAC;
Pf3D7_07_v3	fimo	nucleotide_motif	1252667	1252672	23.7	+	.	Name=PF3D7_1107800_Pf3D7_07_v3+;Alias=;ID=PF3D7_1107800-6-Pf3D7_07_v3;pvalue=0.00426;sequence=GCGTAT;
Pf3D7_07_v3	fimo	nucleotide_motif	1252719	1252724	23.3	+	.	Name=PF3D7_1107800_Pf3D7_07_v3+;Alias=;ID=PF3D7_1107800-7-Pf3D7_07_v3;pvalue=0.00472;sequence=GGATAT;
Pf3D7_07_v3	fimo	nucleotide_motif	1252810	1252815	23	-	.	Name=PF3D7_1107800_Pf3D7_07_v3-;Alias=;ID=PF3D7_1107800-8-Pf3D7_07_v3;pvalue=0.00495;sequence=AGATAC;
Pf3D7_07_v3	fimo	nucleotide_motif	1251992	1251997	33.4	-	.	Name=PF3D7_1107800_Pf3D7_07_v3-;Alias=;ID=PF3D7_1107800-1-Pf3D7_07_v3;pvalue=0.00046;sequence=GCATAT;
Pf3D7_07_v3	fimo	nucleotide_motif	1251296	1251301	28.2	-	.	Name=PF3D7_1107800_Pf3D7_07_v3-;Alias=;ID=PF3D7_1107800-2-Pf3D7_07_v3;pvalue=0.00152;sequence=GAATCC;
Pf3D7_07_v3	fimo	nucleotide_motif	1251661	1251666	25.7	+	.	Name=PF3D7_1107800_Pf3D7_07_v3+;Alias=;ID=PF3D7_1107800-3-Pf3D7_07_v3;pvalue=0.00267;sequence=GAATAT;
Pf3D7_07_v3	fimo	nucleotide_motif	1251663	1251668	25.7	-	.	Name=PF3D7_1107800_Pf3D7_07_v3-;Alias=;ID=PF3D7_1107800-4-Pf3D7_07_v3;pvalue=0.00267;sequence=GAATAT;
Pf3D7_07_v3	fimo	nucleotide_motif	1251938	1251943	25.5	+	.	Name=PF3D7_1107800_Pf3D7_07_v3+;Alias=;ID=PF3D7_1107800-5-Pf3D7_07_v3;pvalue=0.00284;sequence=GAAAAC;
Pf3D7_07_v3	fimo	nucleotide_motif	1252126	1252131	24.1	+	.	Name=PF3D7_1107800_Pf3D7_07_v3+;Alias=;ID=PF3D7_1107800-6-Pf3D7_07_v3;pvalue=0.00388;sequence=AAATAC;
Pf3D7_07_v3	fimo	nucleotide_motif	1252165	1252170	24.1	+	.	Name=PF3D7_1107800_Pf3D7_07_v3+;Alias=;ID=PF3D7_1107800-7-Pf3D7_07_v3;pvalue=0.00388;sequence=AAATAC;
Pf3D7_07_v3	fimo	nucleotide_motif	1252128	1252133	23.7	-	.	Name=PF3D7_1107800_Pf3D7_07_v3-;Alias=;ID=PF3D7_1107800-8-Pf3D7_07_v3;pvalue=0.00426;sequence=GCGTAT;
Pf3D7_07_v3	fimo	nucleotide_motif	1252076	1252081	23.3	-	.	Name=PF3D7_1107800_Pf3D7_07_v3-;Alias=;ID=PF3D7_1107800-9-Pf3D7_07_v3;pvalue=0.00472;sequence=GGATAT;
Pf3D7_07_v3	fimo	nucleotide_motif	1251985	1251990	23	+	.	Name=PF3D7_1107800_Pf3D7_07_v3+;Alias=;ID=PF3D7_1107800-10-Pf3D7_07_v3;pvalue=0.00495;sequence=AGATAC;
Pf3D7_07_v3	fimo	nucleotide_motif	1251296	1251301	23	+	.	Name=PF3D7_1107800_Pf3D7_07_v3+;Alias=;ID=PF3D7_1107800-11-Pf3D7_07_v3;pvalue=0.00501;sequence=GGATTC;
Pf3D7_07_v3	fimo	nucleotide_motif	1251360	1251365	23	-	.	Name=PF3D7_1107800_Pf3D7_07_v3-;Alias=;ID=PF3D7_1107800-12-Pf3D7_07_v3;pvalue=0.00504;sequence=GGTTAC;
Pf3D7_07_v3	fimo	nucleotide_motif	1254357	1254362	45.4	+	.	Name=PF3D7_1107800_Pf3D7_07_v3+;Alias=;ID=PF3D7_1107800-1-Pf3D7_07_v3;pvalue=2.87e-05;sequence=GCATAC;
Pf3D7_07_v3	fimo	nucleotide_motif	1254681	1254686	36.9	+	.	Name=PF3D7_1107800_Pf3D7_07_v3+;Alias=;ID=PF3D7_1107800-2-Pf3D7_07_v3;pvalue=0.000206;sequence=GAATAC;
Pf3D7_07_v3	fimo	nucleotide_motif	1254193	1254198	29.2	+	.	Name=PF3D7_1107800_Pf3D7_07_v3+;Alias=;ID=PF3D7_1107800-3-Pf3D7_07_v3;pvalue=0.00121;sequence=GCATGT;
Pf3D7_07_v3	fimo	nucleotide_motif	1254353	1254358	29.2	-	.	Name=PF3D7_1107800_Pf3D7_07_v3-;Alias=;ID=PF3D7_1107800-4-Pf3D7_07_v3;pvalue=0.00121;sequence=GCATGT;
Pf3D7_07_v3	fimo	nucleotide_motif	1254193	1254198	28.5	-	.	Name=PF3D7_1107800_Pf3D7_07_v3-;Alias=;ID=PF3D7_1107800-5-Pf3D7_07_v3;pvalue=0.00142;sequence=ACATGC;
Pf3D7_07_v3	fimo	nucleotide_motif	1254353	1254358	28.5	+	.	Name=PF3D7_1107800_Pf3D7_07_v3+;Alias=;ID=PF3D7_1107800-6-Pf3D7_07_v3;pvalue=0.00142;sequence=ACATGC;
Pf3D7_07_v3	fimo	nucleotide_motif	1254357	1254362	28.1	-	.	Name=PF3D7_1107800_Pf3D7_07_v3-;Alias=;ID=PF3D7_1107800-7-Pf3D7_07_v3;pvalue=0.00155;sequence=GTATGC;
Pf3D7_07_v3	fimo	nucleotide_motif	1254387	1254392	28	+	.	Name=PF3D7_1107800_Pf3D7_07_v3+;Alias=;ID=PF3D7_1107800-8-Pf3D7_07_v3;pvalue=0.00159;sequence=TCATGC;
Pf3D7_07_v3	fimo	nucleotide_motif	1254387	1254392	27.9	-	.	Name=PF3D7_1107800_Pf3D7_07_v3-;Alias=;ID=PF3D7_1107800-9-Pf3D7_07_v3;pvalue=0.00164;sequence=GCATGA;
Pf3D7_07_v3	fimo	nucleotide_motif	1254115	1254120	25.7	-	.	Name=PF3D7_1107800_Pf3D7_07_v3-;Alias=;ID=PF3D7_1107800-10-Pf3D7_07_v3;pvalue=0.00267;sequence=GAATAT;
Pf3D7_07_v3	fimo	nucleotide_motif	1254123	1254128	25.7	-	.	Name=PF3D7_1107800_Pf3D7_07_v3-;Alias=;ID=PF3D7_1107800-11-Pf3D7_07_v3;pvalue=0.00267;sequence=GAATAT;
Pf3D7_07_v3	fimo	nucleotide_motif	1254311	1254316	25.7	+	.	Name=PF3D7_1107800_Pf3D7_07_v3+;Alias=;ID=PF3D7_1107800-12-Pf3D7_07_v3;pvalue=0.00267;sequence=GAATAT;
Pf3D7_07_v3	fimo	nucleotide_motif	1254737	1254742	25.7	+	.	Name=PF3D7_1107800_Pf3D7_07_v3+;Alias=;ID=PF3D7_1107800-13-Pf3D7_07_v3;pvalue=0.00267;sequence=GAATAT;
Pf3D7_07_v3	fimo	nucleotide_motif	1254197	1254202	25.5	-	.	Name=PF3D7_1107800_Pf3D7_07_v3-;Alias=;ID=PF3D7_1107800-14-Pf3D7_07_v3;pvalue=0.00284;sequence=GAAAAC;
Pf3D7_07_v3	fimo	nucleotide_motif	1254040	1254045	24.1	+	.	Name=PF3D7_1107800_Pf3D7_07_v3+;Alias=;ID=PF3D7_1107800-15-Pf3D7_07_v3;pvalue=0.00388;sequence=AAATAC;
Pf3D7_07_v3	fimo	nucleotide_motif	1253933	1253938	23.9	+	.	Name=PF3D7_1107800_Pf3D7_07_v3+;Alias=;ID=PF3D7_1107800-16-Pf3D7_07_v3;pvalue=0.00406;sequence=GAATTC;
Pf3D7_07_v3	fimo	nucleotide_motif	1253933	1253938	23.9	-	.	Name=PF3D7_1107800_Pf3D7_07_v3-;Alias=;ID=PF3D7_1107800-17-Pf3D7_07_v3;pvalue=0.00406;sequence=GAATTC;
Pf3D7_07_v3	fimo	nucleotide_motif	1254563	1254568	23.7	+	.	Name=PF3D7_1107800_Pf3D7_07_v3+;Alias=;ID=PF3D7_1107800-18-Pf3D7_07_v3;pvalue=0.0043;sequence=ACGTAC;
Pf3D7_07_v3	fimo	nucleotide_motif	1254081	1254086	23.3	+	.	Name=PF3D7_1107800_Pf3D7_07_v3+;Alias=;ID=PF3D7_1107800-19-Pf3D7_07_v3;pvalue=0.00472;sequence=GGATAT;
Pf3D7_07_v3	fimo	nucleotide_motif	1254289	1254294	23.2	+	.	Name=PF3D7_1107800_Pf3D7_07_v3+;Alias=;ID=PF3D7_1107800-20-Pf3D7_07_v3;pvalue=0.00477;sequence=GGAAAC;
Pf3D7_07_v3	fimo	nucleotide_motif	1257807	1257812	45.4	+	.	Name=PF3D7_1107800_Pf3D7_07_v3+;Alias=;ID=PF3D7_1107800-1-Pf3D7_07_v3;pvalue=2.87e-05;sequence=GCATAC;
Pf3D7_07_v3	fimo	nucleotide_motif	1258012	1258017	36.1	-	.	Name=PF3D7_1107800_Pf3D7_07_v3-;Alias=;ID=PF3D7_1107800-2-Pf3D7_07_v3;pvalue=0.000244;sequence=GGATAC;
Pf3D7_07_v3	fimo	nucleotide_motif	1258357	1258362	36.1	+	.	Name=PF3D7_1107800_Pf3D7_07_v3+;Alias=;ID=PF3D7_1107800-3-Pf3D7_07_v3;pvalue=0.000244;sequence=GGATAC;
Pf3D7_07_v3	fimo	nucleotide_motif	1258183	1258188	31.8	-	.	Name=PF3D7_1107800_Pf3D7_07_v3-;Alias=;ID=PF3D7_1107800-4-Pf3D7_07_v3;pvalue=0.000661;sequence=ACATAC;
Pf3D7_07_v3	fimo	nucleotide_motif	1258375	1258380	30.3	+	.	Name=PF3D7_1107800_Pf3D7_07_v3+;Alias=;ID=PF3D7_1107800-5-Pf3D7_07_v3;pvalue=0.000926;sequence=GTATAC;
Pf3D7_07_v3	fimo	nucleotide_motif	1258375	1258380	30.3	-	.	Name=PF3D7_1107800_Pf3D7_07_v3-;Alias=;ID=PF3D7_1107800-6-Pf3D7_07_v3;pvalue=0.000926;sequence=GTATAC;
Pf3D7_07_v3	fimo	nucleotide_motif	1257516	1257521	29.3	+	.	Name=PF3D7_1107800_Pf3D7_07_v3+;Alias=;ID=PF3D7_1107800-7-Pf3D7_07_v3;pvalue=0.00118;sequence=GAAGAC;
Pf3D7_07_v3	fimo	nucleotide_motif	1258138	1258143	28.6	+	.	Name=PF3D7_1107800_Pf3D7_07_v3+;Alias=;ID=PF3D7_1107800-8-Pf3D7_07_v3;pvalue=0.00139;sequence=GCATAA;
Pf3D7_07_v3	fimo	nucleotide_motif	1257807	1257812	28.1	-	.	Name=PF3D7_1107800_Pf3D7_07_v3-;Alias=;ID=PF3D7_1107800-9-Pf3D7_07_v3;pvalue=0.00155;sequence=GTATGC;
Pf3D7_07_v3	fimo	nucleotide_motif	1257616	1257621	28.1	+	.	Name=PF3D7_1107800_Pf3D7_07_v3+;Alias=;ID=PF3D7_1107800-10-Pf3D7_07_v3;pvalue=0.00156;sequence=GGCTAC;
Pf3D7_07_v3	fimo	nucleotide_motif	1257818	1257823	25.7	-	.	Name=PF3D7_1107800_Pf3D7_07_v3-;Alias=;ID=PF3D7_1107800-11-Pf3D7_07_v3;pvalue=0.00267;sequence=GAATAT;
Pf3D7_07_v3	fimo	nucleotide_motif	1258003	1258008	25.7	-	.	Name=PF3D7_1107800_Pf3D7_07_v3-;Alias=;ID=PF3D7_1107800-12-Pf3D7_07_v3;pvalue=0.00267;sequence=GAATAT;
Pf3D7_07_v3	fimo	nucleotide_motif	1258058	1258063	25.7	+	.	Name=PF3D7_1107800_Pf3D7_07_v3+;Alias=;ID=PF3D7_1107800-13-Pf3D7_07_v3;pvalue=0.00267;sequence=GAATAT;
Pf3D7_07_v3	fimo	nucleotide_motif	1257653	1257658	23.3	+	.	Name=PF3D7_1107800_Pf3D7_07_v3+;Alias=;ID=PF3D7_1107800-14-Pf3D7_07_v3;pvalue=0.00472;sequence=GGATAT;
Pf3D7_07_v3	fimo	nucleotide_motif	1257554	1257559	23.2	+	.	Name=PF3D7_1107800_Pf3D7_07_v3+;Alias=;ID=PF3D7_1107800-15-Pf3D7_07_v3;pvalue=0.00477;sequence=GGAAAC;
Pf3D7_07_v3	fimo	nucleotide_motif	1263481	1263486	36	-	.	Name=PF3D7_1107800_Pf3D7_07_v3-;Alias=;ID=PF3D7_1107800-1-Pf3D7_07_v3;pvalue=0.000253;sequence=GCACAC;
Pf3D7_07_v3	fimo	nucleotide_motif	1263117	1263122	33.4	+	.	Name=PF3D7_1107800_Pf3D7_07_v3+;Alias=;ID=PF3D7_1107800-2-Pf3D7_07_v3;pvalue=0.00046;sequence=GCATAT;
Pf3D7_07_v3	fimo	nucleotide_motif	1262920	1262925	31.8	-	.	Name=PF3D7_1107800_Pf3D7_07_v3-;Alias=;ID=PF3D7_1107800-3-Pf3D7_07_v3;pvalue=0.000661;sequence=ACATAC;
Pf3D7_07_v3	fimo	nucleotide_motif	1262924	1262929	31.8	-	.	Name=PF3D7_1107800_Pf3D7_07_v3-;Alias=;ID=PF3D7_1107800-4-Pf3D7_07_v3;pvalue=0.000661;sequence=ACATAC;
Pf3D7_07_v3	fimo	nucleotide_motif	1262928	1262933	31.8	-	.	Name=PF3D7_1107800_Pf3D7_07_v3-;Alias=;ID=PF3D7_1107800-5-Pf3D7_07_v3;pvalue=0.000661;sequence=ACATAC;
Pf3D7_07_v3	fimo	nucleotide_motif	1262940	1262945	31.8	-	.	Name=PF3D7_1107800_Pf3D7_07_v3-;Alias=;ID=PF3D7_1107800-6-Pf3D7_07_v3;pvalue=0.000661;sequence=ACATAC;
Pf3D7_07_v3	fimo	nucleotide_motif	1263583	1263588	29.5	+	.	Name=PF3D7_1107800_Pf3D7_07_v3+;Alias=;ID=PF3D7_1107800-7-Pf3D7_07_v3;pvalue=0.00113;sequence=TCATAC;
Pf3D7_07_v3	fimo	nucleotide_motif	1263371	1263376	28.2	-	.	Name=PF3D7_1107800_Pf3D7_07_v3-;Alias=;ID=PF3D7_1107800-8-Pf3D7_07_v3;pvalue=0.00152;sequence=GAATCC;
Pf3D7_07_v3	fimo	nucleotide_motif	1263485	1263490	28	-	.	Name=PF3D7_1107800_Pf3D7_07_v3-;Alias=;ID=PF3D7_1107800-9-Pf3D7_07_v3;pvalue=0.0016;sequence=GAGTGC;
Pf3D7_07_v3	fimo	nucleotide_motif	1263093	1263098	25.7	-	.	Name=PF3D7_1107800_Pf3D7_07_v3-;Alias=;ID=PF3D7_1107800-10-Pf3D7_07_v3;pvalue=0.00267;sequence=GAATAT;
Pf3D7_07_v3	fimo	nucleotide_motif	1263221	1263226	25.7	-	.	Name=PF3D7_1107800_Pf3D7_07_v3-;Alias=;ID=PF3D7_1107800-11-Pf3D7_07_v3;pvalue=0.00267;sequence=GAATAT;
Pf3D7_07_v3	fimo	nucleotide_motif	1263510	1263515	25.7	-	.	Name=PF3D7_1107800_Pf3D7_07_v3-;Alias=;ID=PF3D7_1107800-12-Pf3D7_07_v3;pvalue=0.00267;sequence=GAATAT;
Pf3D7_07_v3	fimo	nucleotide_motif	1262839	1262844	25.5	-	.	Name=PF3D7_1107800_Pf3D7_07_v3-;Alias=;ID=PF3D7_1107800-13-Pf3D7_07_v3;pvalue=0.00284;sequence=GAAAAC;
Pf3D7_07_v3	fimo	nucleotide_motif	1263060	1263065	24.1	-	.	Name=PF3D7_1107800_Pf3D7_07_v3-;Alias=;ID=PF3D7_1107800-14-Pf3D7_07_v3;pvalue=0.00388;sequence=AAATAC;
Pf3D7_07_v3	fimo	nucleotide_motif	1263665	1263670	24.1	-	.	Name=PF3D7_1107800_Pf3D7_07_v3-;Alias=;ID=PF3D7_1107800-15-Pf3D7_07_v3;pvalue=0.00388;sequence=AAATAC;
Pf3D7_07_v3	fimo	nucleotide_motif	1263144	1263149	23.9	+	.	Name=PF3D7_1107800_Pf3D7_07_v3+;Alias=;ID=PF3D7_1107800-16-Pf3D7_07_v3;pvalue=0.00406;sequence=GAATTC;
Pf3D7_07_v3	fimo	nucleotide_motif	1263144	1263149	23.9	-	.	Name=PF3D7_1107800_Pf3D7_07_v3-;Alias=;ID=PF3D7_1107800-17-Pf3D7_07_v3;pvalue=0.00406;sequence=GAATTC;
Pf3D7_07_v3	fimo	nucleotide_motif	1263240	1263245	23.4	-	.	Name=PF3D7_1107800_Pf3D7_07_v3-;Alias=;ID=PF3D7_1107800-18-Pf3D7_07_v3;pvalue=0.00454;sequence=GAATAG;
Pf3D7_07_v3	fimo	nucleotide_motif	1263371	1263376	23	+	.	Name=PF3D7_1107800_Pf3D7_07_v3+;Alias=;ID=PF3D7_1107800-19-Pf3D7_07_v3;pvalue=0.00501;sequence=GGATTC;
Pf3D7_07_v3	fimo	nucleotide_motif	1263731	1263736	22.9	-	.	Name=PF3D7_1107800_Pf3D7_07_v3-;Alias=;ID=PF3D7_1107800-20-Pf3D7_07_v3;pvalue=0.00507;sequence=GCACAT;
Pf3D7_07_v3	fimo	nucleotide_motif	1263114	1263119	36	+	.	Name=PF3D7_1107800_Pf3D7_07_v3+;Alias=;ID=PF3D7_1107800-1-Pf3D7_07_v3;pvalue=0.000253;sequence=GCACAC;
Pf3D7_07_v3	fimo	nucleotide_motif	1263012	1263017	29.5	-	.	Name=PF3D7_1107800_Pf3D7_07_v3-;Alias=;ID=PF3D7_1107800-2-Pf3D7_07_v3;pvalue=0.00113;sequence=TCATAC;
Pf3D7_07_v3	fimo	nucleotide_motif	1263110	1263115	28	+	.	Name=PF3D7_1107800_Pf3D7_07_v3+;Alias=;ID=PF3D7_1107800-3-Pf3D7_07_v3;pvalue=0.0016;sequence=GAGTGC;
Pf3D7_07_v3	fimo	nucleotide_motif	1262573	1262578	25.7	-	.	Name=PF3D7_1107800_Pf3D7_07_v3-;Alias=;ID=PF3D7_1107800-4-Pf3D7_07_v3;pvalue=0.00267;sequence=GAATAT;
Pf3D7_07_v3	fimo	nucleotide_motif	1262769	1262774	25.7	+	.	Name=PF3D7_1107800_Pf3D7_07_v3+;Alias=;ID=PF3D7_1107800-5-Pf3D7_07_v3;pvalue=0.00267;sequence=GAATAT;
Pf3D7_07_v3	fimo	nucleotide_motif	1263085	1263090	25.7	+	.	Name=PF3D7_1107800_Pf3D7_07_v3+;Alias=;ID=PF3D7_1107800-6-Pf3D7_07_v3;pvalue=0.00267;sequence=GAATAT;
Pf3D7_07_v3	fimo	nucleotide_motif	1262284	1262289	24.1	-	.	Name=PF3D7_1107800_Pf3D7_07_v3-;Alias=;ID=PF3D7_1107800-7-Pf3D7_07_v3;pvalue=0.00388;sequence=AAATAC;
Pf3D7_07_v3	fimo	nucleotide_motif	1262930	1262935	24.1	+	.	Name=PF3D7_1107800_Pf3D7_07_v3+;Alias=;ID=PF3D7_1107800-8-Pf3D7_07_v3;pvalue=0.00388;sequence=AAATAC;
Pf3D7_07_v3	fimo	nucleotide_motif	1262729	1262734	23.6	-	.	Name=PF3D7_1107800_Pf3D7_07_v3-;Alias=;ID=PF3D7_1107800-9-Pf3D7_07_v3;pvalue=0.00433;sequence=GCAGAT;
Pf3D7_07_v3	fimo	nucleotide_motif	1262864	1262869	22.9	+	.	Name=PF3D7_1107800_Pf3D7_07_v3+;Alias=;ID=PF3D7_1107800-10-Pf3D7_07_v3;pvalue=0.00507;sequence=GCACAT;
Pf3D7_07_v3	fimo	nucleotide_motif	1282736	1282741	35.4	-	.	Name=PF3D7_1107800_Pf3D7_07_v3-;Alias=;ID=PF3D7_1107800-1-Pf3D7_07_v3;pvalue=0.000287;sequence=GAATGC;
Pf3D7_07_v3	fimo	nucleotide_motif	1282591	1282596	33.4	+	.	Name=PF3D7_1107800_Pf3D7_07_v3+;Alias=;ID=PF3D7_1107800-2-Pf3D7_07_v3;pvalue=0.00046;sequence=GCATAT;
Pf3D7_07_v3	fimo	nucleotide_motif	1283376	1283381	31.8	-	.	Name=PF3D7_1107800_Pf3D7_07_v3-;Alias=;ID=PF3D7_1107800-3-Pf3D7_07_v3;pvalue=0.000661;sequence=ACATAC;
Pf3D7_07_v3	fimo	nucleotide_motif	1282736	1282741	31.6	+	.	Name=PF3D7_1107800_Pf3D7_07_v3+;Alias=;ID=PF3D7_1107800-4-Pf3D7_07_v3;pvalue=0.000695;sequence=GCATTC;
Pf3D7_07_v3	fimo	nucleotide_motif	1283272	1283277	29.5	-	.	Name=PF3D7_1107800_Pf3D7_07_v3-;Alias=;ID=PF3D7_1107800-5-Pf3D7_07_v3;pvalue=0.00113;sequence=TCATAC;
Pf3D7_07_v3	fimo	nucleotide_motif	1283019	1283024	28.6	+	.	Name=PF3D7_1107800_Pf3D7_07_v3+;Alias=;ID=PF3D7_1107800-6-Pf3D7_07_v3;pvalue=0.00139;sequence=GCATAA;
Pf3D7_07_v3	fimo	nucleotide_motif	1282944	1282949	28	+	.	Name=PF3D7_1107800_Pf3D7_07_v3+;Alias=;ID=PF3D7_1107800-7-Pf3D7_07_v3;pvalue=0.00159;sequence=TCATGC;
Pf3D7_07_v3	fimo	nucleotide_motif	1282944	1282949	27.9	-	.	Name=PF3D7_1107800_Pf3D7_07_v3-;Alias=;ID=PF3D7_1107800-8-Pf3D7_07_v3;pvalue=0.00164;sequence=GCATGA;
Pf3D7_07_v3	fimo	nucleotide_motif	1282494	1282499	25.7	-	.	Name=PF3D7_1107800_Pf3D7_07_v3-;Alias=;ID=PF3D7_1107800-9-Pf3D7_07_v3;pvalue=0.00267;sequence=GAATAT;
Pf3D7_07_v3	fimo	nucleotide_motif	1282616	1282621	25.7	-	.	Name=PF3D7_1107800_Pf3D7_07_v3-;Alias=;ID=PF3D7_1107800-10-Pf3D7_07_v3;pvalue=0.00267;sequence=GAATAT;
Pf3D7_07_v3	fimo	nucleotide_motif	1282972	1282977	25.7	+	.	Name=PF3D7_1107800_Pf3D7_07_v3+;Alias=;ID=PF3D7_1107800-11-Pf3D7_07_v3;pvalue=0.00267;sequence=GAATAT;
Pf3D7_07_v3	fimo	nucleotide_motif	1283276	1283281	25.7	+	.	Name=PF3D7_1107800_Pf3D7_07_v3+;Alias=;ID=PF3D7_1107800-12-Pf3D7_07_v3;pvalue=0.00267;sequence=GAATAT;
Pf3D7_07_v3	fimo	nucleotide_motif	1282510	1282515	23.4	-	.	Name=PF3D7_1107800_Pf3D7_07_v3-;Alias=;ID=PF3D7_1107800-13-Pf3D7_07_v3;pvalue=0.00454;sequence=GAATAG;
Pf3D7_07_v3	fimo	nucleotide_motif	1282683	1282688	23.4	-	.	Name=PF3D7_1107800_Pf3D7_07_v3-;Alias=;ID=PF3D7_1107800-14-Pf3D7_07_v3;pvalue=0.00454;sequence=GAATAG;
Pf3D7_07_v3	fimo	nucleotide_motif	1283038	1283043	23.3	-	.	Name=PF3D7_1107800_Pf3D7_07_v3-;Alias=;ID=PF3D7_1107800-15-Pf3D7_07_v3;pvalue=0.00472;sequence=GGATAT;
Pf3D7_07_v3	fimo	nucleotide_motif	1283015	1283020	23.2	-	.	Name=PF3D7_1107800_Pf3D7_07_v3-;Alias=;ID=PF3D7_1107800-16-Pf3D7_07_v3;pvalue=0.00474;sequence=GCCTAT;
Pf3D7_07_v3	fimo	nucleotide_motif	1282925	1282930	23	+	.	Name=PF3D7_1107800_Pf3D7_07_v3+;Alias=;ID=PF3D7_1107800-17-Pf3D7_07_v3;pvalue=0.00504;sequence=GGTTAC;
Pf3D7_07_v3	fimo	nucleotide_motif	1282214	1282219	35.4	+	.	Name=PF3D7_1107800_Pf3D7_07_v3+;Alias=;ID=PF3D7_1107800-1-Pf3D7_07_v3;pvalue=0.000287;sequence=GAATGC;
Pf3D7_07_v3	fimo	nucleotide_motif	1281765	1281770	33.4	+	.	Name=PF3D7_1107800_Pf3D7_07_v3+;Alias=;ID=PF3D7_1107800-2-Pf3D7_07_v3;pvalue=0.00046;sequence=GCATAT;
Pf3D7_07_v3	fimo	nucleotide_motif	1281587	1281592	31.8	+	.	Name=PF3D7_1107800_Pf3D7_07_v3+;Alias=;ID=PF3D7_1107800-3-Pf3D7_07_v3;pvalue=0.000661;sequence=ACATAC;
Pf3D7_07_v3	fimo	nucleotide_motif	1282521	1282526	31.8	+	.	Name=PF3D7_1107800_Pf3D7_07_v3+;Alias=;ID=PF3D7_1107800-4-Pf3D7_07_v3;pvalue=0.000661;sequence=ACATAC;
Pf3D7_07_v3	fimo	nucleotide_motif	1282214	1282219	31.6	-	.	Name=PF3D7_1107800_Pf3D7_07_v3-;Alias=;ID=PF3D7_1107800-5-Pf3D7_07_v3;pvalue=0.000695;sequence=GCATTC;
Pf3D7_07_v3	fimo	nucleotide_motif	1282199	1282204	29.5	+	.	Name=PF3D7_1107800_Pf3D7_07_v3+;Alias=;ID=PF3D7_1107800-6-Pf3D7_07_v3;pvalue=0.00113;sequence=CCATAC;
Pf3D7_07_v3	fimo	nucleotide_motif	1281964	1281969	25.7	-	.	Name=PF3D7_1107800_Pf3D7_07_v3-;Alias=;ID=PF3D7_1107800-7-Pf3D7_07_v3;pvalue=0.00267;sequence=GAATAT;
Pf3D7_07_v3	fimo	nucleotide_motif	1282080	1282085	25.7	+	.	Name=PF3D7_1107800_Pf3D7_07_v3+;Alias=;ID=PF3D7_1107800-8-Pf3D7_07_v3;pvalue=0.00267;sequence=GAATAT;
Pf3D7_07_v3	fimo	nucleotide_motif	1282194	1282199	25.5	+	.	Name=PF3D7_1107800_Pf3D7_07_v3+;Alias=;ID=PF3D7_1107800-9-Pf3D7_07_v3;pvalue=0.00284;sequence=GAAAAC;
Pf3D7_07_v3	fimo	nucleotide_motif	1281716	1281721	24.1	+	.	Name=PF3D7_1107800_Pf3D7_07_v3+;Alias=;ID=PF3D7_1107800-10-Pf3D7_07_v3;pvalue=0.00388;sequence=AAATAC;
Pf3D7_07_v3	fimo	nucleotide_motif	1282174	1282179	24.1	+	.	Name=PF3D7_1107800_Pf3D7_07_v3+;Alias=;ID=PF3D7_1107800-11-Pf3D7_07_v3;pvalue=0.00388;sequence=AAATAC;
Pf3D7_07_v3	fimo	nucleotide_motif	1281916	1281921	23.6	-	.	Name=PF3D7_1107800_Pf3D7_07_v3-;Alias=;ID=PF3D7_1107800-12-Pf3D7_07_v3;pvalue=0.00433;sequence=GCAGAT;
Pf3D7_07_v3	fimo	nucleotide_motif	1281868	1281873	23.3	+	.	Name=PF3D7_1107800_Pf3D7_07_v3+;Alias=;ID=PF3D7_1107800-13-Pf3D7_07_v3;pvalue=0.00472;sequence=GGATAT;
Pf3D7_07_v3	fimo	nucleotide_motif	1281991	1281996	23.2	+	.	Name=PF3D7_1107800_Pf3D7_07_v3+;Alias=;ID=PF3D7_1107800-14-Pf3D7_07_v3;pvalue=0.00478;sequence=GCCAAC;
Pf3D7_07_v3	fimo	nucleotide_motif	1290423	1290428	31.8	+	.	Name=PF3D7_1107800_Pf3D7_07_v3+;Alias=;ID=PF3D7_1107800-1-Pf3D7_07_v3;pvalue=0.000661;sequence=ACATAC;
Pf3D7_07_v3	fimo	nucleotide_motif	1290696	1290701	30.3	+	.	Name=PF3D7_1107800_Pf3D7_07_v3+;Alias=;ID=PF3D7_1107800-2-Pf3D7_07_v3;pvalue=0.000926;sequence=GTATAC;
Pf3D7_07_v3	fimo	nucleotide_motif	1290696	1290701	30.3	-	.	Name=PF3D7_1107800_Pf3D7_07_v3-;Alias=;ID=PF3D7_1107800-3-Pf3D7_07_v3;pvalue=0.000926;sequence=GTATAC;
Pf3D7_07_v3	fimo	nucleotide_motif	1291033	1291038	30.3	+	.	Name=PF3D7_1107800_Pf3D7_07_v3+;Alias=;ID=PF3D7_1107800-4-Pf3D7_07_v3;pvalue=0.000926;sequence=GTATAC;
Pf3D7_07_v3	fimo	nucleotide_motif	1291033	1291038	30.3	-	.	Name=PF3D7_1107800_Pf3D7_07_v3-;Alias=;ID=PF3D7_1107800-5-Pf3D7_07_v3;pvalue=0.000926;sequence=GTATAC;
Pf3D7_07_v3	fimo	nucleotide_motif	1290866	1290871	29.5	-	.	Name=PF3D7_1107800_Pf3D7_07_v3-;Alias=;ID=PF3D7_1107800-6-Pf3D7_07_v3;pvalue=0.00113;sequence=TCATAC;
Pf3D7_07_v3	fimo	nucleotide_motif	1290914	1290919	29.5	-	.	Name=PF3D7_1107800_Pf3D7_07_v3-;Alias=;ID=PF3D7_1107800-7-Pf3D7_07_v3;pvalue=0.00113;sequence=TCATAC;
Pf3D7_07_v3	fimo	nucleotide_motif	1290953	1290958	29.5	+	.	Name=PF3D7_1107800_Pf3D7_07_v3+;Alias=;ID=PF3D7_1107800-8-Pf3D7_07_v3;pvalue=0.00113;sequence=TCATAC;
Pf3D7_07_v3	fimo	nucleotide_motif	1296340	1296345	36.9	+	.	Name=PF3D7_1107800_Pf3D7_07_v3+;Alias=;ID=PF3D7_1107800-1-Pf3D7_07_v3;pvalue=0.000206;sequence=GAATAC;
Pf3D7_07_v3	fimo	nucleotide_motif	1296955	1296960	28.6	-	.	Name=PF3D7_1107800_Pf3D7_07_v3-;Alias=;ID=PF3D7_1107800-2-Pf3D7_07_v3;pvalue=0.00139;sequence=GCATAA;
Pf3D7_07_v3	fimo	nucleotide_motif	1297039	1297044	27.9	+	.	Name=PF3D7_1107800_Pf3D7_07_v3+;Alias=;ID=PF3D7_1107800-3-Pf3D7_07_v3;pvalue=0.0016;sequence=GGACAC;
Pf3D7_07_v3	fimo	nucleotide_motif	1296200	1296205	25.7	-	.	Name=PF3D7_1107800_Pf3D7_07_v3-;Alias=;ID=PF3D7_1107800-4-Pf3D7_07_v3;pvalue=0.00267;sequence=GAATAT;
Pf3D7_07_v3	fimo	nucleotide_motif	1296528	1296533	25.7	-	.	Name=PF3D7_1107800_Pf3D7_07_v3-;Alias=;ID=PF3D7_1107800-5-Pf3D7_07_v3;pvalue=0.00267;sequence=GAATAT;
Pf3D7_07_v3	fimo	nucleotide_motif	1296656	1296661	25.7	-	.	Name=PF3D7_1107800_Pf3D7_07_v3-;Alias=;ID=PF3D7_1107800-6-Pf3D7_07_v3;pvalue=0.00267;sequence=GAATAT;
Pf3D7_07_v3	fimo	nucleotide_motif	1296805	1296810	25.7	-	.	Name=PF3D7_1107800_Pf3D7_07_v3-;Alias=;ID=PF3D7_1107800-7-Pf3D7_07_v3;pvalue=0.00267;sequence=GAATAT;
Pf3D7_07_v3	fimo	nucleotide_motif	1296848	1296853	25.7	+	.	Name=PF3D7_1107800_Pf3D7_07_v3+;Alias=;ID=PF3D7_1107800-8-Pf3D7_07_v3;pvalue=0.00267;sequence=GAATAT;
Pf3D7_07_v3	fimo	nucleotide_motif	1297025	1297030	25.7	+	.	Name=PF3D7_1107800_Pf3D7_07_v3+;Alias=;ID=PF3D7_1107800-9-Pf3D7_07_v3;pvalue=0.00267;sequence=GAATAT;
Pf3D7_07_v3	fimo	nucleotide_motif	1297053	1297058	25.7	+	.	Name=PF3D7_1107800_Pf3D7_07_v3+;Alias=;ID=PF3D7_1107800-10-Pf3D7_07_v3;pvalue=0.00267;sequence=GAATAT;
Pf3D7_07_v3	fimo	nucleotide_motif	1297094	1297099	25.7	+	.	Name=PF3D7_1107800_Pf3D7_07_v3+;Alias=;ID=PF3D7_1107800-11-Pf3D7_07_v3;pvalue=0.00267;sequence=GAATAT;
Pf3D7_07_v3	fimo	nucleotide_motif	1296618	1296623	25.5	-	.	Name=PF3D7_1107800_Pf3D7_07_v3-;Alias=;ID=PF3D7_1107800-12-Pf3D7_07_v3;pvalue=0.00284;sequence=GAAAAC;
Pf3D7_07_v3	fimo	nucleotide_motif	1296186	1296191	24.1	-	.	Name=PF3D7_1107800_Pf3D7_07_v3-;Alias=;ID=PF3D7_1107800-13-Pf3D7_07_v3;pvalue=0.00388;sequence=AAATAC;
Pf3D7_07_v3	fimo	nucleotide_motif	1296408	1296413	24.1	-	.	Name=PF3D7_1107800_Pf3D7_07_v3-;Alias=;ID=PF3D7_1107800-14-Pf3D7_07_v3;pvalue=0.00388;sequence=AAATAC;
Pf3D7_07_v3	fimo	nucleotide_motif	1301960	1301965	36.9	+	.	Name=PF3D7_1107800_Pf3D7_07_v3+;Alias=;ID=PF3D7_1107800-1-Pf3D7_07_v3;pvalue=0.000206;sequence=GAATAC;
Pf3D7_07_v3	fimo	nucleotide_motif	1302309	1302314	36.9	-	.	Name=PF3D7_1107800_Pf3D7_07_v3-;Alias=;ID=PF3D7_1107800-2-Pf3D7_07_v3;pvalue=0.000206;sequence=GAATAC;
Pf3D7_07_v3	fimo	nucleotide_motif	1302748	1302753	36	+	.	Name=PF3D7_1107800_Pf3D7_07_v3+;Alias=;ID=PF3D7_1107800-3-Pf3D7_07_v3;pvalue=0.000253;sequence=GCACAC;
Pf3D7_07_v3	fimo	nucleotide_motif	1301954	1301959	33.4	+	.	Name=PF3D7_1107800_Pf3D7_07_v3+;Alias=;ID=PF3D7_1107800-4-Pf3D7_07_v3;pvalue=0.00046;sequence=GCATAT;
Pf3D7_07_v3	fimo	nucleotide_motif	1301829	1301834	31.8	-	.	Name=PF3D7_1107800_Pf3D7_07_v3-;Alias=;ID=PF3D7_1107800-5-Pf3D7_07_v3;pvalue=0.000661;sequence=ACATAC;
Pf3D7_07_v3	fimo	nucleotide_motif	1302393	1302398	31.8	-	.	Name=PF3D7_1107800_Pf3D7_07_v3-;Alias=;ID=PF3D7_1107800-6-Pf3D7_07_v3;pvalue=0.000661;sequence=ACATAC;
Pf3D7_07_v3	fimo	nucleotide_motif	1301858	1301863	29.5	-	.	Name=PF3D7_1107800_Pf3D7_07_v3-;Alias=;ID=PF3D7_1107800-7-Pf3D7_07_v3;pvalue=0.00113;sequence=TCATAC;
Pf3D7_07_v3	fimo	nucleotide_motif	1302470	1302475	25.7	+	.	Name=PF3D7_1107800_Pf3D7_07_v3+;Alias=;ID=PF3D7_1107800-8-Pf3D7_07_v3;pvalue=0.00267;sequence=GAATAT;
Pf3D7_07_v3	fimo	nucleotide_motif	1301992	1301997	24.1	-	.	Name=PF3D7_1107800_Pf3D7_07_v3-;Alias=;ID=PF3D7_1107800-9-Pf3D7_07_v3;pvalue=0.00388;sequence=AAATAC;
Pf3D7_07_v3	fimo	nucleotide_motif	1302397	1302402	24.1	-	.	Name=PF3D7_1107800_Pf3D7_07_v3-;Alias=;ID=PF3D7_1107800-10-Pf3D7_07_v3;pvalue=0.00388;sequence=AAATAC;
Pf3D7_07_v3	fimo	nucleotide_motif	1301950	1301955	22.9	-	.	Name=PF3D7_1107800_Pf3D7_07_v3-;Alias=;ID=PF3D7_1107800-11-Pf3D7_07_v3;pvalue=0.00507;sequence=GCACAT;
Pf3D7_07_v3	fimo	nucleotide_motif	1315974	1315979	36.9	-	.	Name=PF3D7_1107800_Pf3D7_07_v3-;Alias=;ID=PF3D7_1107800-1-Pf3D7_07_v3;pvalue=0.000206;sequence=GAATAC;
Pf3D7_07_v3	fimo	nucleotide_motif	1315980	1315985	36.9	-	.	Name=PF3D7_1107800_Pf3D7_07_v3-;Alias=;ID=PF3D7_1107800-2-Pf3D7_07_v3;pvalue=0.000206;sequence=GAATAC;
Pf3D7_07_v3	fimo	nucleotide_motif	1315986	1315991	31.8	-	.	Name=PF3D7_1107800_Pf3D7_07_v3-;Alias=;ID=PF3D7_1107800-3-Pf3D7_07_v3;pvalue=0.000661;sequence=ACATAC;
Pf3D7_07_v3	fimo	nucleotide_motif	1315875	1315880	25.7	-	.	Name=PF3D7_1107800_Pf3D7_07_v3-;Alias=;ID=PF3D7_1107800-4-Pf3D7_07_v3;pvalue=0.00267;sequence=GAATAT;
Pf3D7_07_v3	fimo	nucleotide_motif	1316121	1316126	25.7	+	.	Name=PF3D7_1107800_Pf3D7_07_v3+;Alias=;ID=PF3D7_1107800-5-Pf3D7_07_v3;pvalue=0.00267;sequence=GAATAT;
Pf3D7_07_v3	fimo	nucleotide_motif	1315807	1315812	23.7	+	.	Name=PF3D7_1107800_Pf3D7_07_v3+;Alias=;ID=PF3D7_1107800-6-Pf3D7_07_v3;pvalue=0.0043;sequence=ACGTAC;
Pf3D7_07_v3	fimo	nucleotide_motif	1315880	1315885	23.4	-	.	Name=PF3D7_1107800_Pf3D7_07_v3-;Alias=;ID=PF3D7_1107800-7-Pf3D7_07_v3;pvalue=0.00454;sequence=GAATAG;
Pf3D7_07_v3	fimo	nucleotide_motif	1315885	1315890	23.4	-	.	Name=PF3D7_1107800_Pf3D7_07_v3-;Alias=;ID=PF3D7_1107800-8-Pf3D7_07_v3;pvalue=0.00454;sequence=GAATAG;
Pf3D7_07_v3	fimo	nucleotide_motif	1315924	1315929	23.4	+	.	Name=PF3D7_1107800_Pf3D7_07_v3+;Alias=;ID=PF3D7_1107800-9-Pf3D7_07_v3;pvalue=0.00454;sequence=GAATAG;
Pf3D7_07_v3	fimo	nucleotide_motif	1316540	1316545	23.4	+	.	Name=PF3D7_1107800_Pf3D7_07_v3+;Alias=;ID=PF3D7_1107800-10-Pf3D7_07_v3;pvalue=0.00454;sequence=GAATAG;
Pf3D7_07_v3	fimo	nucleotide_motif	1315646	1315651	23	+	.	Name=PF3D7_1107800_Pf3D7_07_v3+;Alias=;ID=PF3D7_1107800-11-Pf3D7_07_v3;pvalue=0.00495;sequence=AGATAC;
Pf3D7_07_v3	fimo	nucleotide_motif	1319823	1319828	31.8	-	.	Name=PF3D7_1107800_Pf3D7_07_v3-;Alias=;ID=PF3D7_1107800-1-Pf3D7_07_v3;pvalue=0.000661;sequence=ACATAC;
Pf3D7_07_v3	fimo	nucleotide_motif	1319653	1319658	29.5	+	.	Name=PF3D7_1107800_Pf3D7_07_v3+;Alias=;ID=PF3D7_1107800-2-Pf3D7_07_v3;pvalue=0.00113;sequence=TCATAC;
Pf3D7_07_v3	fimo	nucleotide_motif	1319745	1319750	29.5	-	.	Name=PF3D7_1107800_Pf3D7_07_v3-;Alias=;ID=PF3D7_1107800-3-Pf3D7_07_v3;pvalue=0.00113;sequence=CCATAC;
Pf3D7_07_v3	fimo	nucleotide_motif	1319226	1319231	25.7	+	.	Name=PF3D7_1107800_Pf3D7_07_v3+;Alias=;ID=PF3D7_1107800-4-Pf3D7_07_v3;pvalue=0.00267;sequence=GAATAT;
Pf3D7_07_v3	fimo	nucleotide_motif	1319375	1319380	25.7	+	.	Name=PF3D7_1107800_Pf3D7_07_v3+;Alias=;ID=PF3D7_1107800-5-Pf3D7_07_v3;pvalue=0.00267;sequence=GAATAT;
Pf3D7_07_v3	fimo	nucleotide_motif	1319603	1319608	25.7	+	.	Name=PF3D7_1107800_Pf3D7_07_v3+;Alias=;ID=PF3D7_1107800-6-Pf3D7_07_v3;pvalue=0.00267;sequence=GAATAT;
Pf3D7_07_v3	fimo	nucleotide_motif	1319607	1319612	25.7	-	.	Name=PF3D7_1107800_Pf3D7_07_v3-;Alias=;ID=PF3D7_1107800-7-Pf3D7_07_v3;pvalue=0.00267;sequence=GAATAT;
Pf3D7_07_v3	fimo	nucleotide_motif	1319816	1319821	25.7	+	.	Name=PF3D7_1107800_Pf3D7_07_v3+;Alias=;ID=PF3D7_1107800-8-Pf3D7_07_v3;pvalue=0.00267;sequence=GAATAT;
Pf3D7_07_v3	fimo	nucleotide_motif	1319302	1319307	24.1	+	.	Name=PF3D7_1107800_Pf3D7_07_v3+;Alias=;ID=PF3D7_1107800-9-Pf3D7_07_v3;pvalue=0.00388;sequence=AAATAC;
Pf3D7_07_v3	fimo	nucleotide_motif	1324318	1324323	35.4	+	.	Name=PF3D7_1107800_Pf3D7_07_v3+;Alias=;ID=PF3D7_1107800-1-Pf3D7_07_v3;pvalue=0.000287;sequence=GAATGC;
Pf3D7_07_v3	fimo	nucleotide_motif	1324203	1324208	33.4	-	.	Name=PF3D7_1107800_Pf3D7_07_v3-;Alias=;ID=PF3D7_1107800-2-Pf3D7_07_v3;pvalue=0.00046;sequence=GCATAT;
Pf3D7_07_v3	fimo	nucleotide_motif	1324318	1324323	31.6	-	.	Name=PF3D7_1107800_Pf3D7_07_v3-;Alias=;ID=PF3D7_1107800-3-Pf3D7_07_v3;pvalue=0.000695;sequence=GCATTC;
Pf3D7_07_v3	fimo	nucleotide_motif	1323594	1323599	28.6	-	.	Name=PF3D7_1107800_Pf3D7_07_v3-;Alias=;ID=PF3D7_1107800-4-Pf3D7_07_v3;pvalue=0.00139;sequence=GCATAA;
Pf3D7_07_v3	fimo	nucleotide_motif	1323717	1323722	28	+	.	Name=PF3D7_1107800_Pf3D7_07_v3+;Alias=;ID=PF3D7_1107800-5-Pf3D7_07_v3;pvalue=0.00159;sequence=TCATGC;
Pf3D7_07_v3	fimo	nucleotide_motif	1323717	1323722	27.9	-	.	Name=PF3D7_1107800_Pf3D7_07_v3-;Alias=;ID=PF3D7_1107800-6-Pf3D7_07_v3;pvalue=0.00164;sequence=GCATGA;
Pf3D7_07_v3	fimo	nucleotide_motif	1323674	1323679	25.7	+	.	Name=PF3D7_1107800_Pf3D7_07_v3+;Alias=;ID=PF3D7_1107800-7-Pf3D7_07_v3;pvalue=0.00267;sequence=GAATAT;
Pf3D7_07_v3	fimo	nucleotide_motif	1323735	1323740	25.7	+	.	Name=PF3D7_1107800_Pf3D7_07_v3+;Alias=;ID=PF3D7_1107800-8-Pf3D7_07_v3;pvalue=0.00267;sequence=GAATAT;
Pf3D7_07_v3	fimo	nucleotide_motif	1323758	1323763	25.7	-	.	Name=PF3D7_1107800_Pf3D7_07_v3-;Alias=;ID=PF3D7_1107800-9-Pf3D7_07_v3;pvalue=0.00267;sequence=GAATAT;
Pf3D7_07_v3	fimo	nucleotide_motif	1324103	1324108	25.4	+	.	Name=PF3D7_1107800_Pf3D7_07_v3+;Alias=;ID=PF3D7_1107800-10-Pf3D7_07_v3;pvalue=0.00285;sequence=GGATCC;
Pf3D7_07_v3	fimo	nucleotide_motif	1324103	1324108	25.4	-	.	Name=PF3D7_1107800_Pf3D7_07_v3-;Alias=;ID=PF3D7_1107800-11-Pf3D7_07_v3;pvalue=0.00285;sequence=GGATCC;
Pf3D7_07_v3	fimo	nucleotide_motif	1324292	1324297	25.4	+	.	Name=PF3D7_1107800_Pf3D7_07_v3+;Alias=;ID=PF3D7_1107800-12-Pf3D7_07_v3;pvalue=0.00285;sequence=GGATCC;
Pf3D7_07_v3	fimo	nucleotide_motif	1324292	1324297	25.4	-	.	Name=PF3D7_1107800_Pf3D7_07_v3-;Alias=;ID=PF3D7_1107800-13-Pf3D7_07_v3;pvalue=0.00285;sequence=GGATCC;
Pf3D7_07_v3	fimo	nucleotide_motif	1323977	1323982	24.1	+	.	Name=PF3D7_1107800_Pf3D7_07_v3+;Alias=;ID=PF3D7_1107800-14-Pf3D7_07_v3;pvalue=0.00388;sequence=AAATAC;
Pf3D7_07_v3	fimo	nucleotide_motif	1324160	1324165	24.1	-	.	Name=PF3D7_1107800_Pf3D7_07_v3-;Alias=;ID=PF3D7_1107800-15-Pf3D7_07_v3;pvalue=0.00388;sequence=AAATAC;
Pf3D7_07_v3	fimo	nucleotide_motif	1324221	1324226	24.1	-	.	Name=PF3D7_1107800_Pf3D7_07_v3-;Alias=;ID=PF3D7_1107800-16-Pf3D7_07_v3;pvalue=0.00388;sequence=AAATAC;
Pf3D7_07_v3	fimo	nucleotide_motif	1324330	1324335	24.1	-	.	Name=PF3D7_1107800_Pf3D7_07_v3-;Alias=;ID=PF3D7_1107800-17-Pf3D7_07_v3;pvalue=0.00388;sequence=AAATAC;
Pf3D7_07_v3	fimo	nucleotide_motif	1335808	1335813	36	+	.	Name=PF3D7_1107800_Pf3D7_07_v3+;Alias=;ID=PF3D7_1107800-1-Pf3D7_07_v3;pvalue=0.000253;sequence=GCACAC;
Pf3D7_07_v3	fimo	nucleotide_motif	1336592	1336597	33.4	-	.	Name=PF3D7_1107800_Pf3D7_07_v3-;Alias=;ID=PF3D7_1107800-2-Pf3D7_07_v3;pvalue=0.00046;sequence=GCATAT;
Pf3D7_07_v3	fimo	nucleotide_motif	1335945	1335950	31.4	-	.	Name=PF3D7_1107800_Pf3D7_07_v3-;Alias=;ID=PF3D7_1107800-3-Pf3D7_07_v3;pvalue=0.000724;sequence=GCTTAC;
Pf3D7_07_v3	fimo	nucleotide_motif	1336485	1336490	30.3	+	.	Name=PF3D7_1107800_Pf3D7_07_v3+;Alias=;ID=PF3D7_1107800-4-Pf3D7_07_v3;pvalue=0.000926;sequence=GTATAC;
Pf3D7_07_v3	fimo	nucleotide_motif	1336485	1336490	30.3	-	.	Name=PF3D7_1107800_Pf3D7_07_v3-;Alias=;ID=PF3D7_1107800-5-Pf3D7_07_v3;pvalue=0.000926;sequence=GTATAC;
Pf3D7_07_v3	fimo	nucleotide_motif	1336596	1336601	28.6	+	.	Name=PF3D7_1107800_Pf3D7_07_v3+;Alias=;ID=PF3D7_1107800-6-Pf3D7_07_v3;pvalue=0.00139;sequence=GCATAA;
Pf3D7_07_v3	fimo	nucleotide_motif	1336214	1336219	28.3	-	.	Name=PF3D7_1107800_Pf3D7_07_v3-;Alias=;ID=PF3D7_1107800-7-Pf3D7_07_v3;pvalue=0.00148;sequence=GAACAC;
Pf3D7_07_v3	fimo	nucleotide_motif	1336047	1336052	25.7	+	.	Name=PF3D7_1107800_Pf3D7_07_v3+;Alias=;ID=PF3D7_1107800-8-Pf3D7_07_v3;pvalue=0.00267;sequence=GAATAT;
Pf3D7_07_v3	fimo	nucleotide_motif	1336613	1336618	25.7	-	.	Name=PF3D7_1107800_Pf3D7_07_v3-;Alias=;ID=PF3D7_1107800-9-Pf3D7_07_v3;pvalue=0.00267;sequence=GAATAT;
Pf3D7_07_v3	fimo	nucleotide_motif	1336471	1336476	24.1	-	.	Name=PF3D7_1107800_Pf3D7_07_v3-;Alias=;ID=PF3D7_1107800-10-Pf3D7_07_v3;pvalue=0.00388;sequence=AAATAC;
Pf3D7_07_v3	fimo	nucleotide_motif	1336294	1336299	23.7	-	.	Name=PF3D7_1107800_Pf3D7_07_v3-;Alias=;ID=PF3D7_1107800-11-Pf3D7_07_v3;pvalue=0.00423;sequence=GATTAC;
Pf3D7_07_v3	fimo	nucleotide_motif	1345150	1345155	44.7	+	.	Name=PF3D7_1107800_Pf3D7_07_v3+;Alias=;ID=PF3D7_1107800-1-Pf3D7_07_v3;pvalue=3.35e-05;sequence=GCATGC;
Pf3D7_07_v3	fimo	nucleotide_motif	1345150	1345155	44.7	-	.	Name=PF3D7_1107800_Pf3D7_07_v3-;Alias=;ID=PF3D7_1107800-2-Pf3D7_07_v3;pvalue=3.35e-05;sequence=GCATGC;
Pf3D7_07_v3	fimo	nucleotide_motif	1344887	1344892	36.9	-	.	Name=PF3D7_1107800_Pf3D7_07_v3-;Alias=;ID=PF3D7_1107800-3-Pf3D7_07_v3;pvalue=0.000206;sequence=GAATAC;
Pf3D7_07_v3	fimo	nucleotide_motif	1345102	1345107	36.9	-	.	Name=PF3D7_1107800_Pf3D7_07_v3-;Alias=;ID=PF3D7_1107800-4-Pf3D7_07_v3;pvalue=0.000206;sequence=GAATAC;
Pf3D7_07_v3	fimo	nucleotide_motif	1344629	1344634	35.9	-	.	Name=PF3D7_1107800_Pf3D7_07_v3-;Alias=;ID=PF3D7_1107800-5-Pf3D7_07_v3;pvalue=0.000258;sequence=GCATCC;
Pf3D7_07_v3	fimo	nucleotide_motif	1345154	1345159	33.4	+	.	Name=PF3D7_1107800_Pf3D7_07_v3+;Alias=;ID=PF3D7_1107800-6-Pf3D7_07_v3;pvalue=0.00046;sequence=GCATAT;
Pf3D7_07_v3	fimo	nucleotide_motif	1344913	1344918	31.8	-	.	Name=PF3D7_1107800_Pf3D7_07_v3-;Alias=;ID=PF3D7_1107800-7-Pf3D7_07_v3;pvalue=0.000661;sequence=ACATAC;
Pf3D7_07_v3	fimo	nucleotide_motif	1344629	1344634	31.8	+	.	Name=PF3D7_1107800_Pf3D7_07_v3+;Alias=;ID=PF3D7_1107800-8-Pf3D7_07_v3;pvalue=0.000666;sequence=GGATGC;
Pf3D7_07_v3	fimo	nucleotide_motif	1345345	1345350	30.3	+	.	Name=PF3D7_1107800_Pf3D7_07_v3+;Alias=;ID=PF3D7_1107800-9-Pf3D7_07_v3;pvalue=0.000926;sequence=GTATAC;
Pf3D7_07_v3	fimo	nucleotide_motif	1345345	1345350	30.3	-	.	Name=PF3D7_1107800_Pf3D7_07_v3-;Alias=;ID=PF3D7_1107800-10-Pf3D7_07_v3;pvalue=0.000926;sequence=GTATAC;
Pf3D7_07_v3	fimo	nucleotide_motif	1345122	1345127	25.7	+	.	Name=PF3D7_1107800_Pf3D7_07_v3+;Alias=;ID=PF3D7_1107800-11-Pf3D7_07_v3;pvalue=0.00267;sequence=GAATAT;
Pf3D7_07_v3	fimo	nucleotide_motif	1345191	1345196	25.5	-	.	Name=PF3D7_1107800_Pf3D7_07_v3-;Alias=;ID=PF3D7_1107800-12-Pf3D7_07_v3;pvalue=0.00284;sequence=GAAAAC;
Pf3D7_07_v3	fimo	nucleotide_motif	1344560	1344565	24.1	+	.	Name=PF3D7_1107800_Pf3D7_07_v3+;Alias=;ID=PF3D7_1107800-13-Pf3D7_07_v3;pvalue=0.00388;sequence=AAATAC;
Pf3D7_07_v3	fimo	nucleotide_motif	1344820	1344825	24.1	-	.	Name=PF3D7_1107800_Pf3D7_07_v3-;Alias=;ID=PF3D7_1107800-14-Pf3D7_07_v3;pvalue=0.00388;sequence=AAATAC;
Pf3D7_07_v3	fimo	nucleotide_motif	1345444	1345449	24.1	-	.	Name=PF3D7_1107800_Pf3D7_07_v3-;Alias=;ID=PF3D7_1107800-15-Pf3D7_07_v3;pvalue=0.00388;sequence=AAATAC;
Pf3D7_07_v3	fimo	nucleotide_motif	1347960	1347965	28.6	-	.	Name=PF3D7_1107800_Pf3D7_07_v3-;Alias=;ID=PF3D7_1107800-1-Pf3D7_07_v3;pvalue=0.00139;sequence=GCATAA;
Pf3D7_07_v3	fimo	nucleotide_motif	1348076	1348081	28.6	-	.	Name=PF3D7_1107800_Pf3D7_07_v3-;Alias=;ID=PF3D7_1107800-2-Pf3D7_07_v3;pvalue=0.00139;sequence=GCATAA;
Pf3D7_07_v3	fimo	nucleotide_motif	1347441	1347446	25.7	+	.	Name=PF3D7_1107800_Pf3D7_07_v3+;Alias=;ID=PF3D7_1107800-3-Pf3D7_07_v3;pvalue=0.00267;sequence=GAATAT;
Pf3D7_07_v3	fimo	nucleotide_motif	1347653	1347658	24.1	+	.	Name=PF3D7_1107800_Pf3D7_07_v3+;Alias=;ID=PF3D7_1107800-4-Pf3D7_07_v3;pvalue=0.00388;sequence=AAATAC;
Pf3D7_07_v3	fimo	nucleotide_motif	1348204	1348209	24.1	+	.	Name=PF3D7_1107800_Pf3D7_07_v3+;Alias=;ID=PF3D7_1107800-5-Pf3D7_07_v3;pvalue=0.00388;sequence=AAATAC;
Pf3D7_07_v3	fimo	nucleotide_motif	1347770	1347775	23.9	+	.	Name=PF3D7_1107800_Pf3D7_07_v3+;Alias=;ID=PF3D7_1107800-6-Pf3D7_07_v3;pvalue=0.00406;sequence=GAATTC;
Pf3D7_07_v3	fimo	nucleotide_motif	1347770	1347775	23.9	-	.	Name=PF3D7_1107800_Pf3D7_07_v3-;Alias=;ID=PF3D7_1107800-7-Pf3D7_07_v3;pvalue=0.00406;sequence=GAATTC;
Pf3D7_07_v3	fimo	nucleotide_motif	1348401	1348406	23.9	+	.	Name=PF3D7_1107800_Pf3D7_07_v3+;Alias=;ID=PF3D7_1107800-8-Pf3D7_07_v3;pvalue=0.00406;sequence=GAATTC;
Pf3D7_07_v3	fimo	nucleotide_motif	1348401	1348406	23.9	-	.	Name=PF3D7_1107800_Pf3D7_07_v3-;Alias=;ID=PF3D7_1107800-9-Pf3D7_07_v3;pvalue=0.00406;sequence=GAATTC;
Pf3D7_07_v3	fimo	nucleotide_motif	1347457	1347462	23	-	.	Name=PF3D7_1107800_Pf3D7_07_v3-;Alias=;ID=PF3D7_1107800-10-Pf3D7_07_v3;pvalue=0.00495;sequence=AGATAC;
Pf3D7_07_v3	fimo	nucleotide_motif	1347859	1347864	23	-	.	Name=PF3D7_1107800_Pf3D7_07_v3-;Alias=;ID=PF3D7_1107800-11-Pf3D7_07_v3;pvalue=0.00495;sequence=AGATAC;
Pf3D7_07_v3	fimo	nucleotide_motif	1356310	1356315	33.1	+	.	Name=PF3D7_1107800_Pf3D7_07_v3+;Alias=;ID=PF3D7_1107800-1-Pf3D7_07_v3;pvalue=0.000489;sequence=GCAAAC;
Pf3D7_07_v3	fimo	nucleotide_motif	1356750	1356755	28.3	-	.	Name=PF3D7_1107800_Pf3D7_07_v3-;Alias=;ID=PF3D7_1107800-2-Pf3D7_07_v3;pvalue=0.00148;sequence=GAACAC;
Pf3D7_07_v3	fimo	nucleotide_motif	1357217	1357222	28.3	-	.	Name=PF3D7_1107800_Pf3D7_07_v3-;Alias=;ID=PF3D7_1107800-3-Pf3D7_07_v3;pvalue=0.00148;sequence=GAACAC;
Pf3D7_07_v3	fimo	nucleotide_motif	1356623	1356628	25.5	+	.	Name=PF3D7_1107800_Pf3D7_07_v3+;Alias=;ID=PF3D7_1107800-4-Pf3D7_07_v3;pvalue=0.00284;sequence=GAAAAC;
Pf3D7_07_v3	fimo	nucleotide_motif	1357090	1357095	25.5	+	.	Name=PF3D7_1107800_Pf3D7_07_v3+;Alias=;ID=PF3D7_1107800-5-Pf3D7_07_v3;pvalue=0.00284;sequence=GAAAAC;
Pf3D7_07_v3	fimo	nucleotide_motif	1356423	1356428	23.7	-	.	Name=PF3D7_1107800_Pf3D7_07_v3-;Alias=;ID=PF3D7_1107800-6-Pf3D7_07_v3;pvalue=0.00423;sequence=GATTAC;
Pf3D7_07_v3	fimo	nucleotide_motif	1356890	1356895	23.7	-	.	Name=PF3D7_1107800_Pf3D7_07_v3-;Alias=;ID=PF3D7_1107800-7-Pf3D7_07_v3;pvalue=0.00423;sequence=GATTAC;
Pf3D7_07_v3	fimo	nucleotide_motif	1356382	1356387	23.7	+	.	Name=PF3D7_1107800_Pf3D7_07_v3+;Alias=;ID=PF3D7_1107800-8-Pf3D7_07_v3;pvalue=0.00423;sequence=GCACCC;
Pf3D7_07_v3	fimo	nucleotide_motif	1356382	1356387	23.7	-	.	Name=PF3D7_1107800_Pf3D7_07_v3-;Alias=;ID=PF3D7_1107800-9-Pf3D7_07_v3;pvalue=0.0043;sequence=GGGTGC;
Pf3D7_07_v3	fimo	nucleotide_motif	1356586	1356591	23	+	.	Name=PF3D7_1107800_Pf3D7_07_v3+;Alias=;ID=PF3D7_1107800-10-Pf3D7_07_v3;pvalue=0.00495;sequence=AGATAC;
Pf3D7_07_v3	fimo	nucleotide_motif	1357053	1357058	23	+	.	Name=PF3D7_1107800_Pf3D7_07_v3+;Alias=;ID=PF3D7_1107800-11-Pf3D7_07_v3;pvalue=0.00495;sequence=AGATAC;
Pf3D7_07_v3	fimo	nucleotide_motif	1365800	1365805	36.9	+	.	Name=PF3D7_1107800_Pf3D7_07_v3+;Alias=;ID=PF3D7_1107800-1-Pf3D7_07_v3;pvalue=0.000206;sequence=GAATAC;
Pf3D7_07_v3	fimo	nucleotide_motif	1365457	1365462	33.4	+	.	Name=PF3D7_1107800_Pf3D7_07_v3+;Alias=;ID=PF3D7_1107800-2-Pf3D7_07_v3;pvalue=0.00046;sequence=GCATAT;
Pf3D7_07_v3	fimo	nucleotide_motif	1365453	1365458	33.4	-	.	Name=PF3D7_1107800_Pf3D7_07_v3-;Alias=;ID=PF3D7_1107800-3-Pf3D7_07_v3;pvalue=0.00046;sequence=GCATAT;
Pf3D7_07_v3	fimo	nucleotide_motif	1366163	1366168	29.5	+	.	Name=PF3D7_1107800_Pf3D7_07_v3+;Alias=;ID=PF3D7_1107800-4-Pf3D7_07_v3;pvalue=0.00113;sequence=TCATAC;
Pf3D7_07_v3	fimo	nucleotide_motif	1366085	1366090	25.7	+	.	Name=PF3D7_1107800_Pf3D7_07_v3+;Alias=;ID=PF3D7_1107800-5-Pf3D7_07_v3;pvalue=0.00267;sequence=GAATAT;
Pf3D7_07_v3	fimo	nucleotide_motif	1366233	1366238	25.5	-	.	Name=PF3D7_1107800_Pf3D7_07_v3-;Alias=;ID=PF3D7_1107800-6-Pf3D7_07_v3;pvalue=0.00284;sequence=GAAAAC;
Pf3D7_07_v3	fimo	nucleotide_motif	1365687	1365692	23	-	.	Name=PF3D7_1107800_Pf3D7_07_v3-;Alias=;ID=PF3D7_1107800-7-Pf3D7_07_v3;pvalue=0.00495;sequence=AGATAC;
Pf3D7_07_v3	fimo	nucleotide_motif	1365744	1365749	23	+	.	Name=PF3D7_1107800_Pf3D7_07_v3+;Alias=;ID=PF3D7_1107800-8-Pf3D7_07_v3;pvalue=0.00495;sequence=AGATAC;
Pf3D7_07_v3	fimo	nucleotide_motif	1370535	1370540	36.9	+	.	Name=PF3D7_1107800_Pf3D7_07_v3+;Alias=;ID=PF3D7_1107800-1-Pf3D7_07_v3;pvalue=0.000206;sequence=GAATAC;
Pf3D7_07_v3	fimo	nucleotide_motif	1370454	1370459	31.8	+	.	Name=PF3D7_1107800_Pf3D7_07_v3+;Alias=;ID=PF3D7_1107800-2-Pf3D7_07_v3;pvalue=0.000661;sequence=ACATAC;
Pf3D7_07_v3	fimo	nucleotide_motif	1371123	1371128	31.8	-	.	Name=PF3D7_1107800_Pf3D7_07_v3-;Alias=;ID=PF3D7_1107800-3-Pf3D7_07_v3;pvalue=0.000661;sequence=ACATAC;
Pf3D7_07_v3	fimo	nucleotide_motif	1371143	1371148	29.5	-	.	Name=PF3D7_1107800_Pf3D7_07_v3-;Alias=;ID=PF3D7_1107800-4-Pf3D7_07_v3;pvalue=0.00113;sequence=TCATAC;
Pf3D7_07_v3	fimo	nucleotide_motif	1370549	1370554	29.4	+	.	Name=PF3D7_1107800_Pf3D7_07_v3+;Alias=;ID=PF3D7_1107800-5-Pf3D7_07_v3;pvalue=0.00116;sequence=GAGTAC;
Pf3D7_07_v3	fimo	nucleotide_motif	1370490	1370495	27.9	+	.	Name=PF3D7_1107800_Pf3D7_07_v3+;Alias=;ID=PF3D7_1107800-6-Pf3D7_07_v3;pvalue=0.0016;sequence=GCCCAC;
Pf3D7_07_v3	fimo	nucleotide_motif	1370712	1370717	25.7	-	.	Name=PF3D7_1107800_Pf3D7_07_v3-;Alias=;ID=PF3D7_1107800-7-Pf3D7_07_v3;pvalue=0.00267;sequence=GAATAT;
Pf3D7_07_v3	fimo	nucleotide_motif	1370672	1370677	25.5	+	.	Name=PF3D7_1107800_Pf3D7_07_v3+;Alias=;ID=PF3D7_1107800-8-Pf3D7_07_v3;pvalue=0.00284;sequence=GAAAAC;
Pf3D7_07_v3	fimo	nucleotide_motif	1371272	1371277	25.5	-	.	Name=PF3D7_1107800_Pf3D7_07_v3-;Alias=;ID=PF3D7_1107800-9-Pf3D7_07_v3;pvalue=0.00284;sequence=GAAAAC;
Pf3D7_07_v3	fimo	nucleotide_motif	1370629	1370634	23.3	+	.	Name=PF3D7_1107800_Pf3D7_07_v3+;Alias=;ID=PF3D7_1107800-10-Pf3D7_07_v3;pvalue=0.00472;sequence=GGATAT;
Pf3D7_07_v3	fimo	nucleotide_motif	1370803	1370808	22.9	-	.	Name=PF3D7_1107800_Pf3D7_07_v3-;Alias=;ID=PF3D7_1107800-11-Pf3D7_07_v3;pvalue=0.00507;sequence=GCACAT;
Pf3D7_07_v3	fimo	nucleotide_motif	1376461	1376466	36.8	+	.	Name=PF3D7_1107800_Pf3D7_07_v3+;Alias=;ID=PF3D7_1107800-1-Pf3D7_07_v3;pvalue=0.00021;sequence=GCGTAC;
Pf3D7_07_v3	fimo	nucleotide_motif	1376117	1376122	36.1	+	.	Name=PF3D7_1107800_Pf3D7_07_v3+;Alias=;ID=PF3D7_1107800-2-Pf3D7_07_v3;pvalue=0.000244;sequence=GGATAC;
Pf3D7_07_v3	fimo	nucleotide_motif	1376255	1376260	29.5	-	.	Name=PF3D7_1107800_Pf3D7_07_v3-;Alias=;ID=PF3D7_1107800-3-Pf3D7_07_v3;pvalue=0.00113;sequence=TCATAC;
Pf3D7_07_v3	fimo	nucleotide_motif	1376721	1376726	29.5	-	.	Name=PF3D7_1107800_Pf3D7_07_v3-;Alias=;ID=PF3D7_1107800-4-Pf3D7_07_v3;pvalue=0.00113;sequence=TCATAC;
Pf3D7_07_v3	fimo	nucleotide_motif	1376717	1376722	29.2	+	.	Name=PF3D7_1107800_Pf3D7_07_v3+;Alias=;ID=PF3D7_1107800-5-Pf3D7_07_v3;pvalue=0.00121;sequence=GCATGT;
Pf3D7_07_v3	fimo	nucleotide_motif	1376717	1376722	28.5	-	.	Name=PF3D7_1107800_Pf3D7_07_v3-;Alias=;ID=PF3D7_1107800-6-Pf3D7_07_v3;pvalue=0.00142;sequence=ACATGC;
Pf3D7_07_v3	fimo	nucleotide_motif	1376004	1376009	25.7	+	.	Name=PF3D7_1107800_Pf3D7_07_v3+;Alias=;ID=PF3D7_1107800-7-Pf3D7_07_v3;pvalue=0.00267;sequence=GAATAT;
Pf3D7_07_v3	fimo	nucleotide_motif	1376081	1376086	25.7	+	.	Name=PF3D7_1107800_Pf3D7_07_v3+;Alias=;ID=PF3D7_1107800-8-Pf3D7_07_v3;pvalue=0.00267;sequence=GAATAT;
Pf3D7_07_v3	fimo	nucleotide_motif	1376148	1376153	25.7	+	.	Name=PF3D7_1107800_Pf3D7_07_v3+;Alias=;ID=PF3D7_1107800-9-Pf3D7_07_v3;pvalue=0.00267;sequence=GAATAT;
Pf3D7_07_v3	fimo	nucleotide_motif	1376314	1376319	25.7	-	.	Name=PF3D7_1107800_Pf3D7_07_v3-;Alias=;ID=PF3D7_1107800-10-Pf3D7_07_v3;pvalue=0.00267;sequence=GAATAT;
Pf3D7_07_v3	fimo	nucleotide_motif	1376361	1376366	25.7	+	.	Name=PF3D7_1107800_Pf3D7_07_v3+;Alias=;ID=PF3D7_1107800-11-Pf3D7_07_v3;pvalue=0.00267;sequence=GAATAT;
Pf3D7_07_v3	fimo	nucleotide_motif	1376540	1376545	25.7	+	.	Name=PF3D7_1107800_Pf3D7_07_v3+;Alias=;ID=PF3D7_1107800-12-Pf3D7_07_v3;pvalue=0.00267;sequence=GAATAT;
Pf3D7_07_v3	fimo	nucleotide_motif	1376734	1376739	25.7	-	.	Name=PF3D7_1107800_Pf3D7_07_v3-;Alias=;ID=PF3D7_1107800-13-Pf3D7_07_v3;pvalue=0.00267;sequence=GAATAT;
Pf3D7_07_v3	fimo	nucleotide_motif	1375959	1375964	24.1	+	.	Name=PF3D7_1107800_Pf3D7_07_v3+;Alias=;ID=PF3D7_1107800-14-Pf3D7_07_v3;pvalue=0.00388;sequence=AAATAC;
Pf3D7_07_v3	fimo	nucleotide_motif	1376253	1376258	23.7	+	.	Name=PF3D7_1107800_Pf3D7_07_v3+;Alias=;ID=PF3D7_1107800-15-Pf3D7_07_v3;pvalue=0.00426;sequence=GCGTAT;
Pf3D7_08_v3	fimo	nucleotide_motif	39801	39806	36.9	-	.	Name=PF3D7_1107800_Pf3D7_08_v3-;Alias=;ID=PF3D7_1107800-1-Pf3D7_08_v3;pvalue=0.000206;sequence=GAATAC;
Pf3D7_08_v3	fimo	nucleotide_motif	39913	39918	36.9	+	.	Name=PF3D7_1107800_Pf3D7_08_v3+;Alias=;ID=PF3D7_1107800-2-Pf3D7_08_v3;pvalue=0.000206;sequence=GAATAC;
Pf3D7_08_v3	fimo	nucleotide_motif	40477	40482	36.9	+	.	Name=PF3D7_1107800_Pf3D7_08_v3+;Alias=;ID=PF3D7_1107800-3-Pf3D7_08_v3;pvalue=0.000206;sequence=GAATAC;
Pf3D7_08_v3	fimo	nucleotide_motif	40406	40411	36.1	+	.	Name=PF3D7_1107800_Pf3D7_08_v3+;Alias=;ID=PF3D7_1107800-4-Pf3D7_08_v3;pvalue=0.000244;sequence=GGATAC;
Pf3D7_08_v3	fimo	nucleotide_motif	40088	40093	31.8	-	.	Name=PF3D7_1107800_Pf3D7_08_v3-;Alias=;ID=PF3D7_1107800-5-Pf3D7_08_v3;pvalue=0.000661;sequence=ACATAC;
Pf3D7_08_v3	fimo	nucleotide_motif	40586	40591	31.8	-	.	Name=PF3D7_1107800_Pf3D7_08_v3-;Alias=;ID=PF3D7_1107800-6-Pf3D7_08_v3;pvalue=0.000661;sequence=ACATAC;
Pf3D7_08_v3	fimo	nucleotide_motif	39744	39749	25.7	-	.	Name=PF3D7_1107800_Pf3D7_08_v3-;Alias=;ID=PF3D7_1107800-7-Pf3D7_08_v3;pvalue=0.00267;sequence=GAATAT;
Pf3D7_08_v3	fimo	nucleotide_motif	39887	39892	24.1	+	.	Name=PF3D7_1107800_Pf3D7_08_v3+;Alias=;ID=PF3D7_1107800-8-Pf3D7_08_v3;pvalue=0.00388;sequence=AAATAC;
Pf3D7_08_v3	fimo	nucleotide_motif	39895	39900	24.1	+	.	Name=PF3D7_1107800_Pf3D7_08_v3+;Alias=;ID=PF3D7_1107800-9-Pf3D7_08_v3;pvalue=0.00388;sequence=AAATAC;
Pf3D7_08_v3	fimo	nucleotide_motif	40313	40318	24.1	-	.	Name=PF3D7_1107800_Pf3D7_08_v3-;Alias=;ID=PF3D7_1107800-10-Pf3D7_08_v3;pvalue=0.00388;sequence=AAATAC;
Pf3D7_08_v3	fimo	nucleotide_motif	40674	40679	24.1	-	.	Name=PF3D7_1107800_Pf3D7_08_v3-;Alias=;ID=PF3D7_1107800-11-Pf3D7_08_v3;pvalue=0.00388;sequence=AAATAC;
Pf3D7_08_v3	fimo	nucleotide_motif	40299	40304	23	+	.	Name=PF3D7_1107800_Pf3D7_08_v3+;Alias=;ID=PF3D7_1107800-12-Pf3D7_08_v3;pvalue=0.00495;sequence=AGATAC;
Pf3D7_08_v3	fimo	nucleotide_motif	39404	39409	36.9	-	.	Name=PF3D7_1107800_Pf3D7_08_v3-;Alias=;ID=PF3D7_1107800-1-Pf3D7_08_v3;pvalue=0.000206;sequence=GAATAC;
Pf3D7_08_v3	fimo	nucleotide_motif	39880	39885	36.9	-	.	Name=PF3D7_1107800_Pf3D7_08_v3-;Alias=;ID=PF3D7_1107800-2-Pf3D7_08_v3;pvalue=0.000206;sequence=GAATAC;
Pf3D7_08_v3	fimo	nucleotide_motif	39951	39956	36.1	-	.	Name=PF3D7_1107800_Pf3D7_08_v3-;Alias=;ID=PF3D7_1107800-3-Pf3D7_08_v3;pvalue=0.000244;sequence=GGATAC;
Pf3D7_08_v3	fimo	nucleotide_motif	39771	39776	31.8	+	.	Name=PF3D7_1107800_Pf3D7_08_v3+;Alias=;ID=PF3D7_1107800-4-Pf3D7_08_v3;pvalue=0.000661;sequence=ACATAC;
Pf3D7_08_v3	fimo	nucleotide_motif	40269	40274	31.8	+	.	Name=PF3D7_1107800_Pf3D7_08_v3+;Alias=;ID=PF3D7_1107800-5-Pf3D7_08_v3;pvalue=0.000661;sequence=ACATAC;
Pf3D7_08_v3	fimo	nucleotide_motif	39373	39378	28.6	-	.	Name=PF3D7_1107800_Pf3D7_08_v3-;Alias=;ID=PF3D7_1107800-6-Pf3D7_08_v3;pvalue=0.00139;sequence=GCATAA;
Pf3D7_08_v3	fimo	nucleotide_motif	39623	39628	25.7	+	.	Name=PF3D7_1107800_Pf3D7_08_v3+;Alias=;ID=PF3D7_1107800-7-Pf3D7_08_v3;pvalue=0.00267;sequence=GAATAT;
Pf3D7_08_v3	fimo	nucleotide_motif	39683	39688	24.1	+	.	Name=PF3D7_1107800_Pf3D7_08_v3+;Alias=;ID=PF3D7_1107800-8-Pf3D7_08_v3;pvalue=0.00388;sequence=AAATAC;
Pf3D7_08_v3	fimo	nucleotide_motif	40044	40049	24.1	+	.	Name=PF3D7_1107800_Pf3D7_08_v3+;Alias=;ID=PF3D7_1107800-9-Pf3D7_08_v3;pvalue=0.00388;sequence=AAATAC;
Pf3D7_08_v3	fimo	nucleotide_motif	40058	40063	23	-	.	Name=PF3D7_1107800_Pf3D7_08_v3-;Alias=;ID=PF3D7_1107800-10-Pf3D7_08_v3;pvalue=0.00495;sequence=AGATAC;
Pf3D7_08_v3	fimo	nucleotide_motif	74043	74048	33.4	+	.	Name=PF3D7_1107800_Pf3D7_08_v3+;Alias=;ID=PF3D7_1107800-1-Pf3D7_08_v3;pvalue=0.00046;sequence=GCATAT;
Pf3D7_08_v3	fimo	nucleotide_motif	74975	74980	33.4	-	.	Name=PF3D7_1107800_Pf3D7_08_v3-;Alias=;ID=PF3D7_1107800-2-Pf3D7_08_v3;pvalue=0.00046;sequence=GCATAT;
Pf3D7_08_v3	fimo	nucleotide_motif	74045	74050	25.7	-	.	Name=PF3D7_1107800_Pf3D7_08_v3-;Alias=;ID=PF3D7_1107800-3-Pf3D7_08_v3;pvalue=0.00267;sequence=GAATAT;
Pf3D7_08_v3	fimo	nucleotide_motif	74338	74343	25.7	+	.	Name=PF3D7_1107800_Pf3D7_08_v3+;Alias=;ID=PF3D7_1107800-4-Pf3D7_08_v3;pvalue=0.00267;sequence=GAATAT;
Pf3D7_08_v3	fimo	nucleotide_motif	74384	74389	25.7	+	.	Name=PF3D7_1107800_Pf3D7_08_v3+;Alias=;ID=PF3D7_1107800-5-Pf3D7_08_v3;pvalue=0.00267;sequence=GAATAT;
Pf3D7_08_v3	fimo	nucleotide_motif	74821	74826	25.7	+	.	Name=PF3D7_1107800_Pf3D7_08_v3+;Alias=;ID=PF3D7_1107800-6-Pf3D7_08_v3;pvalue=0.00267;sequence=GAATAT;
Pf3D7_08_v3	fimo	nucleotide_motif	74951	74956	25.7	+	.	Name=PF3D7_1107800_Pf3D7_08_v3+;Alias=;ID=PF3D7_1107800-7-Pf3D7_08_v3;pvalue=0.00267;sequence=GAATAT;
Pf3D7_08_v3	fimo	nucleotide_motif	74110	74115	24.1	-	.	Name=PF3D7_1107800_Pf3D7_08_v3-;Alias=;ID=PF3D7_1107800-8-Pf3D7_08_v3;pvalue=0.00388;sequence=AAATAC;
Pf3D7_08_v3	fimo	nucleotide_motif	74416	74421	23.9	+	.	Name=PF3D7_1107800_Pf3D7_08_v3+;Alias=;ID=PF3D7_1107800-9-Pf3D7_08_v3;pvalue=0.00406;sequence=GAATTC;
Pf3D7_08_v3	fimo	nucleotide_motif	74416	74421	23.9	-	.	Name=PF3D7_1107800_Pf3D7_08_v3-;Alias=;ID=PF3D7_1107800-10-Pf3D7_08_v3;pvalue=0.00406;sequence=GAATTC;
Pf3D7_08_v3	fimo	nucleotide_motif	74982	74987	23.3	+	.	Name=PF3D7_1107800_Pf3D7_08_v3+;Alias=;ID=PF3D7_1107800-11-Pf3D7_08_v3;pvalue=0.00472;sequence=GGATAT;
Pf3D7_08_v3	fimo	nucleotide_motif	74307	74312	22.9	+	.	Name=PF3D7_1107800_Pf3D7_08_v3+;Alias=;ID=PF3D7_1107800-12-Pf3D7_08_v3;pvalue=0.00507;sequence=GCACAT;
Pf3D7_08_v3	fimo	nucleotide_motif	78592	78597	33.4	-	.	Name=PF3D7_1107800_Pf3D7_08_v3-;Alias=;ID=PF3D7_1107800-1-Pf3D7_08_v3;pvalue=0.00046;sequence=GCATAT;
Pf3D7_08_v3	fimo	nucleotide_motif	78599	78604	33.4	+	.	Name=PF3D7_1107800_Pf3D7_08_v3+;Alias=;ID=PF3D7_1107800-2-Pf3D7_08_v3;pvalue=0.00046;sequence=GCATAT;
Pf3D7_08_v3	fimo	nucleotide_motif	78665	78670	33.4	-	.	Name=PF3D7_1107800_Pf3D7_08_v3-;Alias=;ID=PF3D7_1107800-3-Pf3D7_08_v3;pvalue=0.00046;sequence=GCATAT;
Pf3D7_08_v3	fimo	nucleotide_motif	78651	78656	23.9	+	.	Name=PF3D7_1107800_Pf3D7_08_v3+;Alias=;ID=PF3D7_1107800-4-Pf3D7_08_v3;pvalue=0.00406;sequence=GAATTC;
Pf3D7_08_v3	fimo	nucleotide_motif	78651	78656	23.9	-	.	Name=PF3D7_1107800_Pf3D7_08_v3-;Alias=;ID=PF3D7_1107800-5-Pf3D7_08_v3;pvalue=0.00406;sequence=GAATTC;
Pf3D7_08_v3	fimo	nucleotide_motif	78510	78515	23.7	+	.	Name=PF3D7_1107800_Pf3D7_08_v3+;Alias=;ID=PF3D7_1107800-6-Pf3D7_08_v3;pvalue=0.0043;sequence=ACGTAC;
Pf3D7_08_v3	fimo	nucleotide_motif	90158	90163	36.9	-	.	Name=PF3D7_1107800_Pf3D7_08_v3-;Alias=;ID=PF3D7_1107800-1-Pf3D7_08_v3;pvalue=0.000206;sequence=GAATAC;
Pf3D7_08_v3	fimo	nucleotide_motif	90531	90536	29.4	-	.	Name=PF3D7_1107800_Pf3D7_08_v3-;Alias=;ID=PF3D7_1107800-2-Pf3D7_08_v3;pvalue=0.00116;sequence=GAGTAC;
Pf3D7_08_v3	fimo	nucleotide_motif	90666	90671	28.3	-	.	Name=PF3D7_1107800_Pf3D7_08_v3-;Alias=;ID=PF3D7_1107800-3-Pf3D7_08_v3;pvalue=0.00148;sequence=GAACAC;
Pf3D7_08_v3	fimo	nucleotide_motif	90040	90045	28.3	+	.	Name=PF3D7_1107800_Pf3D7_08_v3+;Alias=;ID=PF3D7_1107800-4-Pf3D7_08_v3;pvalue=0.00149;sequence=GCATGG;
Pf3D7_08_v3	fimo	nucleotide_motif	90040	90045	28	-	.	Name=PF3D7_1107800_Pf3D7_08_v3-;Alias=;ID=PF3D7_1107800-5-Pf3D7_08_v3;pvalue=0.00159;sequence=CCATGC;
Pf3D7_08_v3	fimo	nucleotide_motif	90121	90126	25.7	+	.	Name=PF3D7_1107800_Pf3D7_08_v3+;Alias=;ID=PF3D7_1107800-6-Pf3D7_08_v3;pvalue=0.00267;sequence=GAATAT;
Pf3D7_08_v3	fimo	nucleotide_motif	90756	90761	25.7	-	.	Name=PF3D7_1107800_Pf3D7_08_v3-;Alias=;ID=PF3D7_1107800-7-Pf3D7_08_v3;pvalue=0.00267;sequence=GAATAT;
Pf3D7_08_v3	fimo	nucleotide_motif	90446	90451	24.1	-	.	Name=PF3D7_1107800_Pf3D7_08_v3-;Alias=;ID=PF3D7_1107800-8-Pf3D7_08_v3;pvalue=0.00388;sequence=AAATAC;
Pf3D7_08_v3	fimo	nucleotide_motif	90796	90801	24.1	-	.	Name=PF3D7_1107800_Pf3D7_08_v3-;Alias=;ID=PF3D7_1107800-9-Pf3D7_08_v3;pvalue=0.00388;sequence=AAATAC;
Pf3D7_08_v3	fimo	nucleotide_motif	90316	90321	23.7	+	.	Name=PF3D7_1107800_Pf3D7_08_v3+;Alias=;ID=PF3D7_1107800-10-Pf3D7_08_v3;pvalue=0.00423;sequence=GATTAC;
Pf3D7_08_v3	fimo	nucleotide_motif	90521	90526	23.3	+	.	Name=PF3D7_1107800_Pf3D7_08_v3+;Alias=;ID=PF3D7_1107800-11-Pf3D7_08_v3;pvalue=0.00472;sequence=GGATAT;
Pf3D7_08_v3	fimo	nucleotide_motif	105852	105857	35.4	+	.	Name=PF3D7_1107800_Pf3D7_08_v3+;Alias=;ID=PF3D7_1107800-1-Pf3D7_08_v3;pvalue=0.000288;sequence=GCAGGC;
Pf3D7_08_v3	fimo	nucleotide_motif	105828	105833	31.8	-	.	Name=PF3D7_1107800_Pf3D7_08_v3-;Alias=;ID=PF3D7_1107800-2-Pf3D7_08_v3;pvalue=0.000661;sequence=ACATAC;
Pf3D7_08_v3	fimo	nucleotide_motif	105852	105857	31.8	-	.	Name=PF3D7_1107800_Pf3D7_08_v3-;Alias=;ID=PF3D7_1107800-3-Pf3D7_08_v3;pvalue=0.000667;sequence=GCCTGC;
Pf3D7_08_v3	fimo	nucleotide_motif	105865	105870	29.5	-	.	Name=PF3D7_1107800_Pf3D7_08_v3-;Alias=;ID=PF3D7_1107800-4-Pf3D7_08_v3;pvalue=0.00113;sequence=TCATAC;
Pf3D7_08_v3	fimo	nucleotide_motif	106292	106297	29.5	+	.	Name=PF3D7_1107800_Pf3D7_08_v3+;Alias=;ID=PF3D7_1107800-5-Pf3D7_08_v3;pvalue=0.00113;sequence=TCATAC;
Pf3D7_08_v3	fimo	nucleotide_motif	105869	105874	29.3	+	.	Name=PF3D7_1107800_Pf3D7_08_v3+;Alias=;ID=PF3D7_1107800-6-Pf3D7_08_v3;pvalue=0.00118;sequence=GAAGAC;
Pf3D7_08_v3	fimo	nucleotide_motif	105742	105747	28.6	-	.	Name=PF3D7_1107800_Pf3D7_08_v3-;Alias=;ID=PF3D7_1107800-7-Pf3D7_08_v3;pvalue=0.00139;sequence=GCATAA;
Pf3D7_08_v3	fimo	nucleotide_motif	106021	106026	28.3	-	.	Name=PF3D7_1107800_Pf3D7_08_v3-;Alias=;ID=PF3D7_1107800-8-Pf3D7_08_v3;pvalue=0.00148;sequence=GAACAC;
Pf3D7_08_v3	fimo	nucleotide_motif	105670	105675	25.7	+	.	Name=PF3D7_1107800_Pf3D7_08_v3+;Alias=;ID=PF3D7_1107800-9-Pf3D7_08_v3;pvalue=0.00267;sequence=GAATAT;
Pf3D7_08_v3	fimo	nucleotide_motif	105875	105880	25.7	+	.	Name=PF3D7_1107800_Pf3D7_08_v3+;Alias=;ID=PF3D7_1107800-10-Pf3D7_08_v3;pvalue=0.00267;sequence=GAATAT;
Pf3D7_08_v3	fimo	nucleotide_motif	106250	106255	25.7	-	.	Name=PF3D7_1107800_Pf3D7_08_v3-;Alias=;ID=PF3D7_1107800-11-Pf3D7_08_v3;pvalue=0.00267;sequence=GAATAT;
Pf3D7_08_v3	fimo	nucleotide_motif	105630	105635	24.1	-	.	Name=PF3D7_1107800_Pf3D7_08_v3-;Alias=;ID=PF3D7_1107800-12-Pf3D7_08_v3;pvalue=0.00388;sequence=AAATAC;
Pf3D7_08_v3	fimo	nucleotide_motif	106083	106088	23.7	+	.	Name=PF3D7_1107800_Pf3D7_08_v3+;Alias=;ID=PF3D7_1107800-13-Pf3D7_08_v3;pvalue=0.00423;sequence=GATTAC;
Pf3D7_08_v3	fimo	nucleotide_motif	108830	108835	31.2	-	.	Name=PF3D7_1107800_Pf3D7_08_v3-;Alias=;ID=PF3D7_1107800-1-Pf3D7_08_v3;pvalue=0.000754;sequence=GCATAG;
Pf3D7_08_v3	fimo	nucleotide_motif	108772	108777	29.5	+	.	Name=PF3D7_1107800_Pf3D7_08_v3+;Alias=;ID=PF3D7_1107800-2-Pf3D7_08_v3;pvalue=0.00113;sequence=CCATAC;
Pf3D7_08_v3	fimo	nucleotide_motif	108893	108898	25.7	+	.	Name=PF3D7_1107800_Pf3D7_08_v3+;Alias=;ID=PF3D7_1107800-3-Pf3D7_08_v3;pvalue=0.00267;sequence=GAATAT;
Pf3D7_08_v3	fimo	nucleotide_motif	109216	109221	25.5	+	.	Name=PF3D7_1107800_Pf3D7_08_v3+;Alias=;ID=PF3D7_1107800-4-Pf3D7_08_v3;pvalue=0.00284;sequence=GAAAAC;
Pf3D7_08_v3	fimo	nucleotide_motif	108620	108625	24.1	+	.	Name=PF3D7_1107800_Pf3D7_08_v3+;Alias=;ID=PF3D7_1107800-5-Pf3D7_08_v3;pvalue=0.00388;sequence=AAATAC;
Pf3D7_08_v3	fimo	nucleotide_motif	109259	109264	24.1	-	.	Name=PF3D7_1107800_Pf3D7_08_v3-;Alias=;ID=PF3D7_1107800-6-Pf3D7_08_v3;pvalue=0.00388;sequence=AAATAC;
Pf3D7_08_v3	fimo	nucleotide_motif	109351	109356	23.2	+	.	Name=PF3D7_1107800_Pf3D7_08_v3+;Alias=;ID=PF3D7_1107800-7-Pf3D7_08_v3;pvalue=0.00474;sequence=GCCTAT;
Pf3D7_08_v3	fimo	nucleotide_motif	110249	110254	45.4	-	.	Name=PF3D7_1107800_Pf3D7_08_v3-;Alias=;ID=PF3D7_1107800-1-Pf3D7_08_v3;pvalue=2.87e-05;sequence=GCATAC;
Pf3D7_08_v3	fimo	nucleotide_motif	109848	109853	35.9	-	.	Name=PF3D7_1107800_Pf3D7_08_v3-;Alias=;ID=PF3D7_1107800-2-Pf3D7_08_v3;pvalue=0.000258;sequence=GCATCC;
Pf3D7_08_v3	fimo	nucleotide_motif	109967	109972	33.4	-	.	Name=PF3D7_1107800_Pf3D7_08_v3-;Alias=;ID=PF3D7_1107800-3-Pf3D7_08_v3;pvalue=0.00046;sequence=GCATAT;
Pf3D7_08_v3	fimo	nucleotide_motif	109848	109853	31.8	+	.	Name=PF3D7_1107800_Pf3D7_08_v3+;Alias=;ID=PF3D7_1107800-4-Pf3D7_08_v3;pvalue=0.000666;sequence=GGATGC;
Pf3D7_08_v3	fimo	nucleotide_motif	110249	110254	28.1	+	.	Name=PF3D7_1107800_Pf3D7_08_v3+;Alias=;ID=PF3D7_1107800-5-Pf3D7_08_v3;pvalue=0.00155;sequence=GTATGC;
Pf3D7_08_v3	fimo	nucleotide_motif	110052	110057	25.7	-	.	Name=PF3D7_1107800_Pf3D7_08_v3-;Alias=;ID=PF3D7_1107800-6-Pf3D7_08_v3;pvalue=0.00267;sequence=GAATAT;
Pf3D7_08_v3	fimo	nucleotide_motif	110181	110186	25.7	+	.	Name=PF3D7_1107800_Pf3D7_08_v3+;Alias=;ID=PF3D7_1107800-7-Pf3D7_08_v3;pvalue=0.00267;sequence=GAATAT;
Pf3D7_08_v3	fimo	nucleotide_motif	110039	110044	24.1	-	.	Name=PF3D7_1107800_Pf3D7_08_v3-;Alias=;ID=PF3D7_1107800-8-Pf3D7_08_v3;pvalue=0.00388;sequence=AAATAC;
Pf3D7_08_v3	fimo	nucleotide_motif	110601	110606	24.1	-	.	Name=PF3D7_1107800_Pf3D7_08_v3-;Alias=;ID=PF3D7_1107800-9-Pf3D7_08_v3;pvalue=0.00388;sequence=AAATAC;
Pf3D7_08_v3	fimo	nucleotide_motif	110647	110652	24.1	+	.	Name=PF3D7_1107800_Pf3D7_08_v3+;Alias=;ID=PF3D7_1107800-10-Pf3D7_08_v3;pvalue=0.00388;sequence=AAATAC;
Pf3D7_08_v3	fimo	nucleotide_motif	109971	109976	23.7	+	.	Name=PF3D7_1107800_Pf3D7_08_v3+;Alias=;ID=PF3D7_1107800-11-Pf3D7_08_v3;pvalue=0.00427;sequence=GCGAAC;
Pf3D7_08_v3	fimo	nucleotide_motif	110519	110524	23.3	+	.	Name=PF3D7_1107800_Pf3D7_08_v3+;Alias=;ID=PF3D7_1107800-12-Pf3D7_08_v3;pvalue=0.00472;sequence=GGATAT;
Pf3D7_08_v3	fimo	nucleotide_motif	110366	110371	45.4	+	.	Name=PF3D7_1107800_Pf3D7_08_v3+;Alias=;ID=PF3D7_1107800-1-Pf3D7_08_v3;pvalue=2.87e-05;sequence=GCATAC;
Pf3D7_08_v3	fimo	nucleotide_motif	110767	110772	35.9	+	.	Name=PF3D7_1107800_Pf3D7_08_v3+;Alias=;ID=PF3D7_1107800-2-Pf3D7_08_v3;pvalue=0.000258;sequence=GCATCC;
Pf3D7_08_v3	fimo	nucleotide_motif	110648	110653	33.4	+	.	Name=PF3D7_1107800_Pf3D7_08_v3+;Alias=;ID=PF3D7_1107800-3-Pf3D7_08_v3;pvalue=0.00046;sequence=GCATAT;
Pf3D7_08_v3	fimo	nucleotide_motif	110967	110972	31.8	-	.	Name=PF3D7_1107800_Pf3D7_08_v3-;Alias=;ID=PF3D7_1107800-4-Pf3D7_08_v3;pvalue=0.000661;sequence=ACATAC;
Pf3D7_08_v3	fimo	nucleotide_motif	111111	111116	31.8	+	.	Name=PF3D7_1107800_Pf3D7_08_v3+;Alias=;ID=PF3D7_1107800-5-Pf3D7_08_v3;pvalue=0.000661;sequence=ACATAC;
Pf3D7_08_v3	fimo	nucleotide_motif	110767	110772	31.8	-	.	Name=PF3D7_1107800_Pf3D7_08_v3-;Alias=;ID=PF3D7_1107800-6-Pf3D7_08_v3;pvalue=0.000666;sequence=GGATGC;
Pf3D7_08_v3	fimo	nucleotide_motif	111214	111219	29.5	-	.	Name=PF3D7_1107800_Pf3D7_08_v3-;Alias=;ID=PF3D7_1107800-7-Pf3D7_08_v3;pvalue=0.00113;sequence=CCATAC;
Pf3D7_08_v3	fimo	nucleotide_motif	110366	110371	28.1	-	.	Name=PF3D7_1107800_Pf3D7_08_v3-;Alias=;ID=PF3D7_1107800-8-Pf3D7_08_v3;pvalue=0.00155;sequence=GTATGC;
Pf3D7_08_v3	fimo	nucleotide_motif	110434	110439	25.7	-	.	Name=PF3D7_1107800_Pf3D7_08_v3-;Alias=;ID=PF3D7_1107800-9-Pf3D7_08_v3;pvalue=0.00267;sequence=GAATAT;
Pf3D7_08_v3	fimo	nucleotide_motif	110563	110568	25.7	+	.	Name=PF3D7_1107800_Pf3D7_08_v3+;Alias=;ID=PF3D7_1107800-10-Pf3D7_08_v3;pvalue=0.00267;sequence=GAATAT;
Pf3D7_08_v3	fimo	nucleotide_motif	110949	110954	25.7	+	.	Name=PF3D7_1107800_Pf3D7_08_v3+;Alias=;ID=PF3D7_1107800-11-Pf3D7_08_v3;pvalue=0.00267;sequence=GAATAT;
Pf3D7_08_v3	fimo	nucleotide_motif	111178	111183	25.7	+	.	Name=PF3D7_1107800_Pf3D7_08_v3+;Alias=;ID=PF3D7_1107800-12-Pf3D7_08_v3;pvalue=0.00267;sequence=GAATAT;
Pf3D7_08_v3	fimo	nucleotide_motif	110576	110581	24.1	+	.	Name=PF3D7_1107800_Pf3D7_08_v3+;Alias=;ID=PF3D7_1107800-13-Pf3D7_08_v3;pvalue=0.00388;sequence=AAATAC;
Pf3D7_08_v3	fimo	nucleotide_motif	111275	111280	24.1	-	.	Name=PF3D7_1107800_Pf3D7_08_v3-;Alias=;ID=PF3D7_1107800-14-Pf3D7_08_v3;pvalue=0.00388;sequence=AAATAC;
Pf3D7_08_v3	fimo	nucleotide_motif	110644	110649	23.7	-	.	Name=PF3D7_1107800_Pf3D7_08_v3-;Alias=;ID=PF3D7_1107800-15-Pf3D7_08_v3;pvalue=0.00427;sequence=GCGAAC;
Pf3D7_08_v3	fimo	nucleotide_motif	111034	111039	23.6	-	.	Name=PF3D7_1107800_Pf3D7_08_v3-;Alias=;ID=PF3D7_1107800-16-Pf3D7_08_v3;pvalue=0.00433;sequence=GCAGAT;
Pf3D7_08_v3	fimo	nucleotide_motif	111186	111191	23.4	-	.	Name=PF3D7_1107800_Pf3D7_08_v3-;Alias=;ID=PF3D7_1107800-17-Pf3D7_08_v3;pvalue=0.00454;sequence=GAATAG;
Pf3D7_08_v3	fimo	nucleotide_motif	110996	111001	23.3	-	.	Name=PF3D7_1107800_Pf3D7_08_v3-;Alias=;ID=PF3D7_1107800-18-Pf3D7_08_v3;pvalue=0.00472;sequence=GGATAT;
Pf3D7_08_v3	fimo	nucleotide_motif	123244	123249	36.9	-	.	Name=PF3D7_1107800_Pf3D7_08_v3-;Alias=;ID=PF3D7_1107800-1-Pf3D7_08_v3;pvalue=0.000206;sequence=GAATAC;
Pf3D7_08_v3	fimo	nucleotide_motif	122697	122702	36	+	.	Name=PF3D7_1107800_Pf3D7_08_v3+;Alias=;ID=PF3D7_1107800-2-Pf3D7_08_v3;pvalue=0.000253;sequence=GCACAC;
Pf3D7_08_v3	fimo	nucleotide_motif	123214	123219	35.9	+	.	Name=PF3D7_1107800_Pf3D7_08_v3+;Alias=;ID=PF3D7_1107800-3-Pf3D7_08_v3;pvalue=0.000258;sequence=GCATCC;
Pf3D7_08_v3	fimo	nucleotide_motif	123330	123335	33.4	-	.	Name=PF3D7_1107800_Pf3D7_08_v3-;Alias=;ID=PF3D7_1107800-4-Pf3D7_08_v3;pvalue=0.00046;sequence=GCATAT;
Pf3D7_08_v3	fimo	nucleotide_motif	122921	122926	31.8	-	.	Name=PF3D7_1107800_Pf3D7_08_v3-;Alias=;ID=PF3D7_1107800-5-Pf3D7_08_v3;pvalue=0.000661;sequence=ACATAC;
Pf3D7_08_v3	fimo	nucleotide_motif	123147	123152	31.8	-	.	Name=PF3D7_1107800_Pf3D7_08_v3-;Alias=;ID=PF3D7_1107800-6-Pf3D7_08_v3;pvalue=0.000661;sequence=ACATAC;
Pf3D7_08_v3	fimo	nucleotide_motif	123177	123182	31.8	-	.	Name=PF3D7_1107800_Pf3D7_08_v3-;Alias=;ID=PF3D7_1107800-7-Pf3D7_08_v3;pvalue=0.000661;sequence=ACATAC;
Pf3D7_08_v3	fimo	nucleotide_motif	123214	123219	31.8	-	.	Name=PF3D7_1107800_Pf3D7_08_v3-;Alias=;ID=PF3D7_1107800-8-Pf3D7_08_v3;pvalue=0.000666;sequence=GGATGC;
Pf3D7_08_v3	fimo	nucleotide_motif	123505	123510	25.7	+	.	Name=PF3D7_1107800_Pf3D7_08_v3+;Alias=;ID=PF3D7_1107800-9-Pf3D7_08_v3;pvalue=0.00267;sequence=GAATAT;
Pf3D7_08_v3	fimo	nucleotide_motif	123549	123554	24.1	-	.	Name=PF3D7_1107800_Pf3D7_08_v3-;Alias=;ID=PF3D7_1107800-10-Pf3D7_08_v3;pvalue=0.00388;sequence=AAATAC;
Pf3D7_08_v3	fimo	nucleotide_motif	123350	123355	23.4	+	.	Name=PF3D7_1107800_Pf3D7_08_v3+;Alias=;ID=PF3D7_1107800-11-Pf3D7_08_v3;pvalue=0.00454;sequence=GAATAG;
Pf3D7_08_v3	fimo	nucleotide_motif	122969	122974	23	+	.	Name=PF3D7_1107800_Pf3D7_08_v3+;Alias=;ID=PF3D7_1107800-12-Pf3D7_08_v3;pvalue=0.00495;sequence=AGATAC;
Pf3D7_08_v3	fimo	nucleotide_motif	125614	125619	45.4	-	.	Name=PF3D7_1107800_Pf3D7_08_v3-;Alias=;ID=PF3D7_1107800-1-Pf3D7_08_v3;pvalue=2.87e-05;sequence=GCATAC;
Pf3D7_08_v3	fimo	nucleotide_motif	125270	125275	33.4	-	.	Name=PF3D7_1107800_Pf3D7_08_v3-;Alias=;ID=PF3D7_1107800-2-Pf3D7_08_v3;pvalue=0.00046;sequence=GCATAT;
Pf3D7_08_v3	fimo	nucleotide_motif	125509	125514	31.8	+	.	Name=PF3D7_1107800_Pf3D7_08_v3+;Alias=;ID=PF3D7_1107800-3-Pf3D7_08_v3;pvalue=0.000661;sequence=ACATAC;
Pf3D7_08_v3	fimo	nucleotide_motif	125594	125599	31.8	-	.	Name=PF3D7_1107800_Pf3D7_08_v3-;Alias=;ID=PF3D7_1107800-4-Pf3D7_08_v3;pvalue=0.000661;sequence=ACATAC;
Pf3D7_08_v3	fimo	nucleotide_motif	125598	125603	31.8	-	.	Name=PF3D7_1107800_Pf3D7_08_v3-;Alias=;ID=PF3D7_1107800-5-Pf3D7_08_v3;pvalue=0.000661;sequence=ACATAC;
Pf3D7_08_v3	fimo	nucleotide_motif	125602	125607	31.8	-	.	Name=PF3D7_1107800_Pf3D7_08_v3-;Alias=;ID=PF3D7_1107800-6-Pf3D7_08_v3;pvalue=0.000661;sequence=ACATAC;
Pf3D7_08_v3	fimo	nucleotide_motif	125606	125611	31.8	-	.	Name=PF3D7_1107800_Pf3D7_08_v3-;Alias=;ID=PF3D7_1107800-7-Pf3D7_08_v3;pvalue=0.000661;sequence=ACATAC;
Pf3D7_08_v3	fimo	nucleotide_motif	125610	125615	31.8	-	.	Name=PF3D7_1107800_Pf3D7_08_v3-;Alias=;ID=PF3D7_1107800-8-Pf3D7_08_v3;pvalue=0.000661;sequence=ACATAC;
Pf3D7_08_v3	fimo	nucleotide_motif	126019	126024	31.4	-	.	Name=PF3D7_1107800_Pf3D7_08_v3-;Alias=;ID=PF3D7_1107800-9-Pf3D7_08_v3;pvalue=0.000724;sequence=GCTTAC;
Pf3D7_08_v3	fimo	nucleotide_motif	125614	125619	28.1	+	.	Name=PF3D7_1107800_Pf3D7_08_v3+;Alias=;ID=PF3D7_1107800-10-Pf3D7_08_v3;pvalue=0.00155;sequence=GTATGC;
Pf3D7_08_v3	fimo	nucleotide_motif	125274	125279	28	-	.	Name=PF3D7_1107800_Pf3D7_08_v3-;Alias=;ID=PF3D7_1107800-11-Pf3D7_08_v3;pvalue=0.00159;sequence=TCATGC;
Pf3D7_08_v3	fimo	nucleotide_motif	125274	125279	27.9	+	.	Name=PF3D7_1107800_Pf3D7_08_v3+;Alias=;ID=PF3D7_1107800-12-Pf3D7_08_v3;pvalue=0.00164;sequence=GCATGA;
Pf3D7_08_v3	fimo	nucleotide_motif	125260	125265	25.7	+	.	Name=PF3D7_1107800_Pf3D7_08_v3+;Alias=;ID=PF3D7_1107800-13-Pf3D7_08_v3;pvalue=0.00267;sequence=GAATAT;
Pf3D7_08_v3	fimo	nucleotide_motif	126065	126070	25.7	-	.	Name=PF3D7_1107800_Pf3D7_08_v3-;Alias=;ID=PF3D7_1107800-14-Pf3D7_08_v3;pvalue=0.00267;sequence=GAATAT;
Pf3D7_08_v3	fimo	nucleotide_motif	125505	125510	24.1	+	.	Name=PF3D7_1107800_Pf3D7_08_v3+;Alias=;ID=PF3D7_1107800-15-Pf3D7_08_v3;pvalue=0.00388;sequence=AAATAC;
Pf3D7_08_v3	fimo	nucleotide_motif	125849	125854	23.6	-	.	Name=PF3D7_1107800_Pf3D7_08_v3-;Alias=;ID=PF3D7_1107800-16-Pf3D7_08_v3;pvalue=0.00436;sequence=ACAGAC;
Pf3D7_08_v3	fimo	nucleotide_motif	125914	125919	23.3	-	.	Name=PF3D7_1107800_Pf3D7_08_v3-;Alias=;ID=PF3D7_1107800-17-Pf3D7_08_v3;pvalue=0.00472;sequence=GGATAT;
Pf3D7_08_v3	fimo	nucleotide_motif	125748	125753	23	-	.	Name=PF3D7_1107800_Pf3D7_08_v3-;Alias=;ID=PF3D7_1107800-18-Pf3D7_08_v3;pvalue=0.00504;sequence=GGTTAC;
Pf3D7_08_v3	fimo	nucleotide_motif	125618	125623	22.9	+	.	Name=PF3D7_1107800_Pf3D7_08_v3+;Alias=;ID=PF3D7_1107800-19-Pf3D7_08_v3;pvalue=0.00507;sequence=GCACAT;
Pf3D7_08_v3	fimo	nucleotide_motif	145311	145316	31.8	-	.	Name=PF3D7_1107800_Pf3D7_08_v3-;Alias=;ID=PF3D7_1107800-1-Pf3D7_08_v3;pvalue=0.000661;sequence=ACATAC;
Pf3D7_08_v3	fimo	nucleotide_motif	144879	144884	25.7	-	.	Name=PF3D7_1107800_Pf3D7_08_v3-;Alias=;ID=PF3D7_1107800-2-Pf3D7_08_v3;pvalue=0.00267;sequence=GAATAT;
Pf3D7_08_v3	fimo	nucleotide_motif	145414	145419	23.9	+	.	Name=PF3D7_1107800_Pf3D7_08_v3+;Alias=;ID=PF3D7_1107800-3-Pf3D7_08_v3;pvalue=0.00406;sequence=GAATTC;
Pf3D7_08_v3	fimo	nucleotide_motif	145414	145419	23.9	-	.	Name=PF3D7_1107800_Pf3D7_08_v3-;Alias=;ID=PF3D7_1107800-4-Pf3D7_08_v3;pvalue=0.00406;sequence=GAATTC;
Pf3D7_08_v3	fimo	nucleotide_motif	144640	144645	23.2	+	.	Name=PF3D7_1107800_Pf3D7_08_v3+;Alias=;ID=PF3D7_1107800-5-Pf3D7_08_v3;pvalue=0.00474;sequence=GCCTAT;
Pf3D7_08_v3	fimo	nucleotide_motif	145045	145050	23	-	.	Name=PF3D7_1107800_Pf3D7_08_v3-;Alias=;ID=PF3D7_1107800-6-Pf3D7_08_v3;pvalue=0.00504;sequence=GGTTAC;
Pf3D7_08_v3	fimo	nucleotide_motif	161356	161361	31.8	-	.	Name=PF3D7_1107800_Pf3D7_08_v3-;Alias=;ID=PF3D7_1107800-1-Pf3D7_08_v3;pvalue=0.000661;sequence=ACATAC;
Pf3D7_08_v3	fimo	nucleotide_motif	161360	161365	31.8	-	.	Name=PF3D7_1107800_Pf3D7_08_v3-;Alias=;ID=PF3D7_1107800-2-Pf3D7_08_v3;pvalue=0.000661;sequence=ACATAC;
Pf3D7_08_v3	fimo	nucleotide_motif	161939	161944	31.8	+	.	Name=PF3D7_1107800_Pf3D7_08_v3+;Alias=;ID=PF3D7_1107800-3-Pf3D7_08_v3;pvalue=0.000661;sequence=ACATAC;
Pf3D7_08_v3	fimo	nucleotide_motif	161943	161948	31.8	+	.	Name=PF3D7_1107800_Pf3D7_08_v3+;Alias=;ID=PF3D7_1107800-4-Pf3D7_08_v3;pvalue=0.000661;sequence=ACATAC;
Pf3D7_08_v3	fimo	nucleotide_motif	162200	162205	31.8	-	.	Name=PF3D7_1107800_Pf3D7_08_v3-;Alias=;ID=PF3D7_1107800-5-Pf3D7_08_v3;pvalue=0.000661;sequence=ACATAC;
Pf3D7_08_v3	fimo	nucleotide_motif	161318	161323	29.5	-	.	Name=PF3D7_1107800_Pf3D7_08_v3-;Alias=;ID=PF3D7_1107800-6-Pf3D7_08_v3;pvalue=0.00113;sequence=TCATAC;
Pf3D7_08_v3	fimo	nucleotide_motif	161709	161714	25.7	-	.	Name=PF3D7_1107800_Pf3D7_08_v3-;Alias=;ID=PF3D7_1107800-7-Pf3D7_08_v3;pvalue=0.00267;sequence=GAATAT;
Pf3D7_08_v3	fimo	nucleotide_motif	161364	161369	24.1	-	.	Name=PF3D7_1107800_Pf3D7_08_v3-;Alias=;ID=PF3D7_1107800-8-Pf3D7_08_v3;pvalue=0.00388;sequence=AAATAC;
Pf3D7_08_v3	fimo	nucleotide_motif	161905	161910	24.1	+	.	Name=PF3D7_1107800_Pf3D7_08_v3+;Alias=;ID=PF3D7_1107800-9-Pf3D7_08_v3;pvalue=0.00388;sequence=AAATAC;
Pf3D7_08_v3	fimo	nucleotide_motif	161935	161940	24.1	+	.	Name=PF3D7_1107800_Pf3D7_08_v3+;Alias=;ID=PF3D7_1107800-10-Pf3D7_08_v3;pvalue=0.00388;sequence=AAATAC;
Pf3D7_08_v3	fimo	nucleotide_motif	161741	161746	22.9	-	.	Name=PF3D7_1107800_Pf3D7_08_v3-;Alias=;ID=PF3D7_1107800-11-Pf3D7_08_v3;pvalue=0.00507;sequence=GCACAT;
Pf3D7_08_v3	fimo	nucleotide_motif	163969	163974	36.9	+	.	Name=PF3D7_1107800_Pf3D7_08_v3+;Alias=;ID=PF3D7_1107800-1-Pf3D7_08_v3;pvalue=0.000206;sequence=GAATAC;
Pf3D7_08_v3	fimo	nucleotide_motif	164633	164638	36.9	-	.	Name=PF3D7_1107800_Pf3D7_08_v3-;Alias=;ID=PF3D7_1107800-2-Pf3D7_08_v3;pvalue=0.000206;sequence=GAATAC;
Pf3D7_08_v3	fimo	nucleotide_motif	164570	164575	33.4	-	.	Name=PF3D7_1107800_Pf3D7_08_v3-;Alias=;ID=PF3D7_1107800-3-Pf3D7_08_v3;pvalue=0.00046;sequence=GCATAT;
Pf3D7_08_v3	fimo	nucleotide_motif	163737	163742	31.8	+	.	Name=PF3D7_1107800_Pf3D7_08_v3+;Alias=;ID=PF3D7_1107800-4-Pf3D7_08_v3;pvalue=0.000661;sequence=ACATAC;
Pf3D7_08_v3	fimo	nucleotide_motif	163752	163757	31.8	+	.	Name=PF3D7_1107800_Pf3D7_08_v3+;Alias=;ID=PF3D7_1107800-5-Pf3D7_08_v3;pvalue=0.000661;sequence=ACATAC;
Pf3D7_08_v3	fimo	nucleotide_motif	164227	164232	25.7	-	.	Name=PF3D7_1107800_Pf3D7_08_v3-;Alias=;ID=PF3D7_1107800-6-Pf3D7_08_v3;pvalue=0.00267;sequence=GAATAT;
Pf3D7_08_v3	fimo	nucleotide_motif	164444	164449	25.5	+	.	Name=PF3D7_1107800_Pf3D7_08_v3+;Alias=;ID=PF3D7_1107800-7-Pf3D7_08_v3;pvalue=0.00284;sequence=GAAAAC;
Pf3D7_08_v3	fimo	nucleotide_motif	163748	163753	24.1	+	.	Name=PF3D7_1107800_Pf3D7_08_v3+;Alias=;ID=PF3D7_1107800-8-Pf3D7_08_v3;pvalue=0.00388;sequence=AAATAC;
Pf3D7_08_v3	fimo	nucleotide_motif	164365	164370	24.1	-	.	Name=PF3D7_1107800_Pf3D7_08_v3-;Alias=;ID=PF3D7_1107800-9-Pf3D7_08_v3;pvalue=0.00388;sequence=AAATAC;
Pf3D7_08_v3	fimo	nucleotide_motif	164082	164087	23	-	.	Name=PF3D7_1107800_Pf3D7_08_v3-;Alias=;ID=PF3D7_1107800-10-Pf3D7_08_v3;pvalue=0.00495;sequence=AGATAC;
Pf3D7_08_v3	fimo	nucleotide_motif	164595	164600	23	+	.	Name=PF3D7_1107800_Pf3D7_08_v3+;Alias=;ID=PF3D7_1107800-11-Pf3D7_08_v3;pvalue=0.00495;sequence=AGATAC;
Pf3D7_08_v3	fimo	nucleotide_motif	171234	171239	33.4	-	.	Name=PF3D7_1107800_Pf3D7_08_v3-;Alias=;ID=PF3D7_1107800-1-Pf3D7_08_v3;pvalue=0.00046;sequence=GCATAT;
Pf3D7_08_v3	fimo	nucleotide_motif	171306	171311	28.6	+	.	Name=PF3D7_1107800_Pf3D7_08_v3+;Alias=;ID=PF3D7_1107800-2-Pf3D7_08_v3;pvalue=0.00139;sequence=GCATAA;
Pf3D7_08_v3	fimo	nucleotide_motif	171619	171624	28.4	-	.	Name=PF3D7_1107800_Pf3D7_08_v3-;Alias=;ID=PF3D7_1107800-3-Pf3D7_08_v3;pvalue=0.00145;sequence=GACTAC;
Pf3D7_08_v3	fimo	nucleotide_motif	171622	171627	28.2	-	.	Name=PF3D7_1107800_Pf3D7_08_v3-;Alias=;ID=PF3D7_1107800-4-Pf3D7_08_v3;pvalue=0.0015;sequence=GGAGAC;
Pf3D7_08_v3	fimo	nucleotide_motif	170999	171004	25.7	-	.	Name=PF3D7_1107800_Pf3D7_08_v3-;Alias=;ID=PF3D7_1107800-5-Pf3D7_08_v3;pvalue=0.00267;sequence=GAATAT;
Pf3D7_08_v3	fimo	nucleotide_motif	171464	171469	25.7	-	.	Name=PF3D7_1107800_Pf3D7_08_v3-;Alias=;ID=PF3D7_1107800-6-Pf3D7_08_v3;pvalue=0.00267;sequence=GAATAT;
Pf3D7_08_v3	fimo	nucleotide_motif	171475	171480	25.7	+	.	Name=PF3D7_1107800_Pf3D7_08_v3+;Alias=;ID=PF3D7_1107800-7-Pf3D7_08_v3;pvalue=0.00267;sequence=GAATAT;
Pf3D7_08_v3	fimo	nucleotide_motif	171485	171490	25.7	+	.	Name=PF3D7_1107800_Pf3D7_08_v3+;Alias=;ID=PF3D7_1107800-8-Pf3D7_08_v3;pvalue=0.00267;sequence=GAATAT;
Pf3D7_08_v3	fimo	nucleotide_motif	171533	171538	25.7	+	.	Name=PF3D7_1107800_Pf3D7_08_v3+;Alias=;ID=PF3D7_1107800-9-Pf3D7_08_v3;pvalue=0.00267;sequence=GAATAT;
Pf3D7_08_v3	fimo	nucleotide_motif	171777	171782	24.1	-	.	Name=PF3D7_1107800_Pf3D7_08_v3-;Alias=;ID=PF3D7_1107800-10-Pf3D7_08_v3;pvalue=0.00388;sequence=AAATAC;
Pf3D7_08_v3	fimo	nucleotide_motif	171773	171778	23.7	-	.	Name=PF3D7_1107800_Pf3D7_08_v3-;Alias=;ID=PF3D7_1107800-11-Pf3D7_08_v3;pvalue=0.0043;sequence=ACGTAC;
Pf3D7_08_v3	fimo	nucleotide_motif	171749	171754	33.4	+	.	Name=PF3D7_1107800_Pf3D7_08_v3+;Alias=;ID=PF3D7_1107800-1-Pf3D7_08_v3;pvalue=0.00046;sequence=GCATAT;
Pf3D7_08_v3	fimo	nucleotide_motif	170979	170984	31.8	-	.	Name=PF3D7_1107800_Pf3D7_08_v3-;Alias=;ID=PF3D7_1107800-2-Pf3D7_08_v3;pvalue=0.000661;sequence=ACATAC;
Pf3D7_08_v3	fimo	nucleotide_motif	171677	171682	28.6	-	.	Name=PF3D7_1107800_Pf3D7_08_v3-;Alias=;ID=PF3D7_1107800-3-Pf3D7_08_v3;pvalue=0.00139;sequence=GCATAA;
Pf3D7_08_v3	fimo	nucleotide_motif	171364	171369	28.4	+	.	Name=PF3D7_1107800_Pf3D7_08_v3+;Alias=;ID=PF3D7_1107800-4-Pf3D7_08_v3;pvalue=0.00145;sequence=GACTAC;
Pf3D7_08_v3	fimo	nucleotide_motif	171361	171366	28.2	+	.	Name=PF3D7_1107800_Pf3D7_08_v3+;Alias=;ID=PF3D7_1107800-5-Pf3D7_08_v3;pvalue=0.0015;sequence=GGAGAC;
Pf3D7_08_v3	fimo	nucleotide_motif	171450	171455	25.7	-	.	Name=PF3D7_1107800_Pf3D7_08_v3-;Alias=;ID=PF3D7_1107800-6-Pf3D7_08_v3;pvalue=0.00267;sequence=GAATAT;
Pf3D7_08_v3	fimo	nucleotide_motif	171498	171503	25.7	-	.	Name=PF3D7_1107800_Pf3D7_08_v3-;Alias=;ID=PF3D7_1107800-7-Pf3D7_08_v3;pvalue=0.00267;sequence=GAATAT;
Pf3D7_08_v3	fimo	nucleotide_motif	171508	171513	25.7	-	.	Name=PF3D7_1107800_Pf3D7_08_v3-;Alias=;ID=PF3D7_1107800-8-Pf3D7_08_v3;pvalue=0.00267;sequence=GAATAT;
Pf3D7_08_v3	fimo	nucleotide_motif	171519	171524	25.7	+	.	Name=PF3D7_1107800_Pf3D7_08_v3+;Alias=;ID=PF3D7_1107800-9-Pf3D7_08_v3;pvalue=0.00267;sequence=GAATAT;
Pf3D7_08_v3	fimo	nucleotide_motif	171206	171211	24.1	+	.	Name=PF3D7_1107800_Pf3D7_08_v3+;Alias=;ID=PF3D7_1107800-10-Pf3D7_08_v3;pvalue=0.00388;sequence=AAATAC;
Pf3D7_08_v3	fimo	nucleotide_motif	171210	171215	23.7	+	.	Name=PF3D7_1107800_Pf3D7_08_v3+;Alias=;ID=PF3D7_1107800-11-Pf3D7_08_v3;pvalue=0.0043;sequence=ACGTAC;
Pf3D7_08_v3	fimo	nucleotide_motif	180743	180748	36	+	.	Name=PF3D7_1107800_Pf3D7_08_v3+;Alias=;ID=PF3D7_1107800-1-Pf3D7_08_v3;pvalue=0.000253;sequence=GCACAC;
Pf3D7_08_v3	fimo	nucleotide_motif	180392	180397	33.4	-	.	Name=PF3D7_1107800_Pf3D7_08_v3-;Alias=;ID=PF3D7_1107800-2-Pf3D7_08_v3;pvalue=0.00046;sequence=GCATAT;
Pf3D7_08_v3	fimo	nucleotide_motif	180739	180744	33.4	-	.	Name=PF3D7_1107800_Pf3D7_08_v3-;Alias=;ID=PF3D7_1107800-3-Pf3D7_08_v3;pvalue=0.00046;sequence=GCATAT;
Pf3D7_08_v3	fimo	nucleotide_motif	180275	180280	31.8	-	.	Name=PF3D7_1107800_Pf3D7_08_v3-;Alias=;ID=PF3D7_1107800-4-Pf3D7_08_v3;pvalue=0.000661;sequence=ACATAC;
Pf3D7_08_v3	fimo	nucleotide_motif	180804	180809	31.8	-	.	Name=PF3D7_1107800_Pf3D7_08_v3-;Alias=;ID=PF3D7_1107800-5-Pf3D7_08_v3;pvalue=0.000661;sequence=ACATAC;
Pf3D7_08_v3	fimo	nucleotide_motif	180892	180897	29.5	+	.	Name=PF3D7_1107800_Pf3D7_08_v3+;Alias=;ID=PF3D7_1107800-6-Pf3D7_08_v3;pvalue=0.00113;sequence=TCATAC;
Pf3D7_08_v3	fimo	nucleotide_motif	181184	181189	25.7	+	.	Name=PF3D7_1107800_Pf3D7_08_v3+;Alias=;ID=PF3D7_1107800-7-Pf3D7_08_v3;pvalue=0.00267;sequence=GAATAT;
Pf3D7_08_v3	fimo	nucleotide_motif	180485	180490	25.5	-	.	Name=PF3D7_1107800_Pf3D7_08_v3-;Alias=;ID=PF3D7_1107800-8-Pf3D7_08_v3;pvalue=0.00284;sequence=GAAAAC;
Pf3D7_08_v3	fimo	nucleotide_motif	180279	180284	24.1	-	.	Name=PF3D7_1107800_Pf3D7_08_v3-;Alias=;ID=PF3D7_1107800-9-Pf3D7_08_v3;pvalue=0.00388;sequence=AAATAC;
Pf3D7_08_v3	fimo	nucleotide_motif	180904	180909	24.1	+	.	Name=PF3D7_1107800_Pf3D7_08_v3+;Alias=;ID=PF3D7_1107800-10-Pf3D7_08_v3;pvalue=0.00388;sequence=AAATAC;
Pf3D7_08_v3	fimo	nucleotide_motif	180865	180870	23.7	-	.	Name=PF3D7_1107800_Pf3D7_08_v3-;Alias=;ID=PF3D7_1107800-11-Pf3D7_08_v3;pvalue=0.00426;sequence=GCGTAT;
Pf3D7_08_v3	fimo	nucleotide_motif	180640	180645	23.7	-	.	Name=PF3D7_1107800_Pf3D7_08_v3-;Alias=;ID=PF3D7_1107800-12-Pf3D7_08_v3;pvalue=0.00427;sequence=GCGAAC;
Pf3D7_08_v3	fimo	nucleotide_motif	181177	181182	23.2	-	.	Name=PF3D7_1107800_Pf3D7_08_v3-;Alias=;ID=PF3D7_1107800-13-Pf3D7_08_v3;pvalue=0.00474;sequence=GCCTAT;
Pf3D7_08_v3	fimo	nucleotide_motif	181009	181014	22.9	+	.	Name=PF3D7_1107800_Pf3D7_08_v3+;Alias=;ID=PF3D7_1107800-14-Pf3D7_08_v3;pvalue=0.00507;sequence=GCACAT;
Pf3D7_08_v3	fimo	nucleotide_motif	179710	179715	36.9	-	.	Name=PF3D7_1107800_Pf3D7_08_v3-;Alias=;ID=PF3D7_1107800-1-Pf3D7_08_v3;pvalue=0.000206;sequence=GAATAC;
Pf3D7_08_v3	fimo	nucleotide_motif	179218	179223	33.4	+	.	Name=PF3D7_1107800_Pf3D7_08_v3+;Alias=;ID=PF3D7_1107800-2-Pf3D7_08_v3;pvalue=0.00046;sequence=GCATAT;
Pf3D7_08_v3	fimo	nucleotide_motif	179220	179225	33.4	-	.	Name=PF3D7_1107800_Pf3D7_08_v3-;Alias=;ID=PF3D7_1107800-3-Pf3D7_08_v3;pvalue=0.00046;sequence=GCATAT;
Pf3D7_08_v3	fimo	nucleotide_motif	179900	179905	33.4	-	.	Name=PF3D7_1107800_Pf3D7_08_v3-;Alias=;ID=PF3D7_1107800-4-Pf3D7_08_v3;pvalue=0.00046;sequence=GCATAT;
Pf3D7_08_v3	fimo	nucleotide_motif	179973	179978	33.4	-	.	Name=PF3D7_1107800_Pf3D7_08_v3-;Alias=;ID=PF3D7_1107800-5-Pf3D7_08_v3;pvalue=0.00046;sequence=GCATAT;
Pf3D7_08_v3	fimo	nucleotide_motif	179875	179880	31.8	+	.	Name=PF3D7_1107800_Pf3D7_08_v3+;Alias=;ID=PF3D7_1107800-6-Pf3D7_08_v3;pvalue=0.000661;sequence=ACATAC;
Pf3D7_08_v3	fimo	nucleotide_motif	179904	179909	31.2	+	.	Name=PF3D7_1107800_Pf3D7_08_v3+;Alias=;ID=PF3D7_1107800-7-Pf3D7_08_v3;pvalue=0.000754;sequence=GCATAG;
Pf3D7_08_v3	fimo	nucleotide_motif	179121	179126	28.6	-	.	Name=PF3D7_1107800_Pf3D7_08_v3-;Alias=;ID=PF3D7_1107800-8-Pf3D7_08_v3;pvalue=0.00139;sequence=GCATAA;
Pf3D7_08_v3	fimo	nucleotide_motif	179135	179140	28.6	-	.	Name=PF3D7_1107800_Pf3D7_08_v3-;Alias=;ID=PF3D7_1107800-9-Pf3D7_08_v3;pvalue=0.00139;sequence=GCATAA;
Pf3D7_08_v3	fimo	nucleotide_motif	179685	179690	28.2	+	.	Name=PF3D7_1107800_Pf3D7_08_v3+;Alias=;ID=PF3D7_1107800-10-Pf3D7_08_v3;pvalue=0.00152;sequence=GAATCC;
Pf3D7_08_v3	fimo	nucleotide_motif	179049	179054	25.5	-	.	Name=PF3D7_1107800_Pf3D7_08_v3-;Alias=;ID=PF3D7_1107800-11-Pf3D7_08_v3;pvalue=0.00284;sequence=GAAAAC;
Pf3D7_08_v3	fimo	nucleotide_motif	179060	179065	23.3	-	.	Name=PF3D7_1107800_Pf3D7_08_v3-;Alias=;ID=PF3D7_1107800-12-Pf3D7_08_v3;pvalue=0.00472;sequence=GGATAT;
Pf3D7_08_v3	fimo	nucleotide_motif	179685	179690	23	-	.	Name=PF3D7_1107800_Pf3D7_08_v3-;Alias=;ID=PF3D7_1107800-13-Pf3D7_08_v3;pvalue=0.00501;sequence=GGATTC;
Pf3D7_08_v3	fimo	nucleotide_motif	191291	191296	36	+	.	Name=PF3D7_1107800_Pf3D7_08_v3+;Alias=;ID=PF3D7_1107800-1-Pf3D7_08_v3;pvalue=0.000253;sequence=GCACAC;
Pf3D7_08_v3	fimo	nucleotide_motif	190470	190475	31.8	-	.	Name=PF3D7_1107800_Pf3D7_08_v3-;Alias=;ID=PF3D7_1107800-2-Pf3D7_08_v3;pvalue=0.000661;sequence=ACATAC;
Pf3D7_08_v3	fimo	nucleotide_motif	190474	190479	31.8	-	.	Name=PF3D7_1107800_Pf3D7_08_v3-;Alias=;ID=PF3D7_1107800-3-Pf3D7_08_v3;pvalue=0.000661;sequence=ACATAC;
Pf3D7_08_v3	fimo	nucleotide_motif	190478	190483	31.8	-	.	Name=PF3D7_1107800_Pf3D7_08_v3-;Alias=;ID=PF3D7_1107800-4-Pf3D7_08_v3;pvalue=0.000661;sequence=ACATAC;
Pf3D7_08_v3	fimo	nucleotide_motif	190482	190487	31.8	-	.	Name=PF3D7_1107800_Pf3D7_08_v3-;Alias=;ID=PF3D7_1107800-5-Pf3D7_08_v3;pvalue=0.000661;sequence=ACATAC;
Pf3D7_08_v3	fimo	nucleotide_motif	190486	190491	31.8	-	.	Name=PF3D7_1107800_Pf3D7_08_v3-;Alias=;ID=PF3D7_1107800-6-Pf3D7_08_v3;pvalue=0.000661;sequence=ACATAC;
Pf3D7_08_v3	fimo	nucleotide_motif	190490	190495	31.8	-	.	Name=PF3D7_1107800_Pf3D7_08_v3-;Alias=;ID=PF3D7_1107800-7-Pf3D7_08_v3;pvalue=0.000661;sequence=ACATAC;
Pf3D7_08_v3	fimo	nucleotide_motif	190494	190499	31.8	-	.	Name=PF3D7_1107800_Pf3D7_08_v3-;Alias=;ID=PF3D7_1107800-8-Pf3D7_08_v3;pvalue=0.000661;sequence=ACATAC;
Pf3D7_08_v3	fimo	nucleotide_motif	190681	190686	31.8	-	.	Name=PF3D7_1107800_Pf3D7_08_v3-;Alias=;ID=PF3D7_1107800-9-Pf3D7_08_v3;pvalue=0.000661;sequence=ACATAC;
Pf3D7_08_v3	fimo	nucleotide_motif	191407	191412	31.8	-	.	Name=PF3D7_1107800_Pf3D7_08_v3-;Alias=;ID=PF3D7_1107800-10-Pf3D7_08_v3;pvalue=0.000661;sequence=ACATAC;
Pf3D7_08_v3	fimo	nucleotide_motif	190647	190652	29.5	+	.	Name=PF3D7_1107800_Pf3D7_08_v3+;Alias=;ID=PF3D7_1107800-11-Pf3D7_08_v3;pvalue=0.00113;sequence=CCATAC;
Pf3D7_08_v3	fimo	nucleotide_motif	191285	191290	29.2	-	.	Name=PF3D7_1107800_Pf3D7_08_v3-;Alias=;ID=PF3D7_1107800-12-Pf3D7_08_v3;pvalue=0.00121;sequence=GCATGT;
Pf3D7_08_v3	fimo	nucleotide_motif	191285	191290	28.5	+	.	Name=PF3D7_1107800_Pf3D7_08_v3+;Alias=;ID=PF3D7_1107800-13-Pf3D7_08_v3;pvalue=0.00142;sequence=ACATGC;
Pf3D7_08_v3	fimo	nucleotide_motif	191062	191067	28.3	-	.	Name=PF3D7_1107800_Pf3D7_08_v3-;Alias=;ID=PF3D7_1107800-14-Pf3D7_08_v3;pvalue=0.00148;sequence=GAACAC;
Pf3D7_08_v3	fimo	nucleotide_motif	191289	191294	28.1	+	.	Name=PF3D7_1107800_Pf3D7_08_v3+;Alias=;ID=PF3D7_1107800-15-Pf3D7_08_v3;pvalue=0.00155;sequence=GCGCAC;
Pf3D7_08_v3	fimo	nucleotide_motif	190861	190866	25.7	-	.	Name=PF3D7_1107800_Pf3D7_08_v3-;Alias=;ID=PF3D7_1107800-16-Pf3D7_08_v3;pvalue=0.00267;sequence=GAATAT;
Pf3D7_08_v3	fimo	nucleotide_motif	190873	190878	25.7	-	.	Name=PF3D7_1107800_Pf3D7_08_v3-;Alias=;ID=PF3D7_1107800-17-Pf3D7_08_v3;pvalue=0.00267;sequence=GAATAT;
Pf3D7_08_v3	fimo	nucleotide_motif	191220	191225	25.7	-	.	Name=PF3D7_1107800_Pf3D7_08_v3-;Alias=;ID=PF3D7_1107800-18-Pf3D7_08_v3;pvalue=0.00267;sequence=GAATAT;
Pf3D7_08_v3	fimo	nucleotide_motif	191301	191306	25.7	+	.	Name=PF3D7_1107800_Pf3D7_08_v3+;Alias=;ID=PF3D7_1107800-19-Pf3D7_08_v3;pvalue=0.00267;sequence=GAATAT;
Pf3D7_08_v3	fimo	nucleotide_motif	191303	191308	25.7	-	.	Name=PF3D7_1107800_Pf3D7_08_v3-;Alias=;ID=PF3D7_1107800-20-Pf3D7_08_v3;pvalue=0.00267;sequence=GAATAT;
Pf3D7_08_v3	fimo	nucleotide_motif	190799	190804	25.5	-	.	Name=PF3D7_1107800_Pf3D7_08_v3-;Alias=;ID=PF3D7_1107800-21-Pf3D7_08_v3;pvalue=0.00284;sequence=GAAAAC;
Pf3D7_08_v3	fimo	nucleotide_motif	190691	190696	24.1	-	.	Name=PF3D7_1107800_Pf3D7_08_v3-;Alias=;ID=PF3D7_1107800-22-Pf3D7_08_v3;pvalue=0.00388;sequence=AAATAC;
Pf3D7_08_v3	fimo	nucleotide_motif	190433	190438	23.7	+	.	Name=PF3D7_1107800_Pf3D7_08_v3+;Alias=;ID=PF3D7_1107800-23-Pf3D7_08_v3;pvalue=0.0043;sequence=ACGTAC;
Pf3D7_08_v3	fimo	nucleotide_motif	190439	190444	23	+	.	Name=PF3D7_1107800_Pf3D7_08_v3+;Alias=;ID=PF3D7_1107800-24-Pf3D7_08_v3;pvalue=0.00498;sequence=ACCTAC;
Pf3D7_08_v3	fimo	nucleotide_motif	190754	190759	22.9	-	.	Name=PF3D7_1107800_Pf3D7_08_v3-;Alias=;ID=PF3D7_1107800-25-Pf3D7_08_v3;pvalue=0.00507;sequence=GCACAT;
Pf3D7_08_v3	fimo	nucleotide_motif	196100	196105	31.8	-	.	Name=PF3D7_1107800_Pf3D7_08_v3-;Alias=;ID=PF3D7_1107800-1-Pf3D7_08_v3;pvalue=0.000661;sequence=ACATAC;
Pf3D7_08_v3	fimo	nucleotide_motif	196517	196522	31.8	+	.	Name=PF3D7_1107800_Pf3D7_08_v3+;Alias=;ID=PF3D7_1107800-2-Pf3D7_08_v3;pvalue=0.000661;sequence=ACATAC;
Pf3D7_08_v3	fimo	nucleotide_motif	196959	196964	31.8	-	.	Name=PF3D7_1107800_Pf3D7_08_v3-;Alias=;ID=PF3D7_1107800-3-Pf3D7_08_v3;pvalue=0.000661;sequence=ACATAC;
Pf3D7_08_v3	fimo	nucleotide_motif	196941	196946	30.3	+	.	Name=PF3D7_1107800_Pf3D7_08_v3+;Alias=;ID=PF3D7_1107800-4-Pf3D7_08_v3;pvalue=0.000926;sequence=GTATAC;
Pf3D7_08_v3	fimo	nucleotide_motif	196941	196946	30.3	-	.	Name=PF3D7_1107800_Pf3D7_08_v3-;Alias=;ID=PF3D7_1107800-5-Pf3D7_08_v3;pvalue=0.000926;sequence=GTATAC;
Pf3D7_08_v3	fimo	nucleotide_motif	196668	196673	28.4	-	.	Name=PF3D7_1107800_Pf3D7_08_v3-;Alias=;ID=PF3D7_1107800-6-Pf3D7_08_v3;pvalue=0.00145;sequence=GACTAC;
Pf3D7_08_v3	fimo	nucleotide_motif	196117	196122	25.7	-	.	Name=PF3D7_1107800_Pf3D7_08_v3-;Alias=;ID=PF3D7_1107800-7-Pf3D7_08_v3;pvalue=0.00267;sequence=GAATAT;
Pf3D7_08_v3	fimo	nucleotide_motif	196382	196387	25.7	+	.	Name=PF3D7_1107800_Pf3D7_08_v3+;Alias=;ID=PF3D7_1107800-8-Pf3D7_08_v3;pvalue=0.00267;sequence=GAATAT;
Pf3D7_08_v3	fimo	nucleotide_motif	196104	196109	25.5	-	.	Name=PF3D7_1107800_Pf3D7_08_v3-;Alias=;ID=PF3D7_1107800-9-Pf3D7_08_v3;pvalue=0.00284;sequence=GAAAAC;
Pf3D7_08_v3	fimo	nucleotide_motif	196978	196983	25.5	+	.	Name=PF3D7_1107800_Pf3D7_08_v3+;Alias=;ID=PF3D7_1107800-10-Pf3D7_08_v3;pvalue=0.00284;sequence=GAAAAC;
Pf3D7_08_v3	fimo	nucleotide_motif	196633	196638	24.1	-	.	Name=PF3D7_1107800_Pf3D7_08_v3-;Alias=;ID=PF3D7_1107800-11-Pf3D7_08_v3;pvalue=0.00388;sequence=AAATAC;
Pf3D7_08_v3	fimo	nucleotide_motif	196504	196509	23.9	+	.	Name=PF3D7_1107800_Pf3D7_08_v3+;Alias=;ID=PF3D7_1107800-12-Pf3D7_08_v3;pvalue=0.00406;sequence=GAATTC;
Pf3D7_08_v3	fimo	nucleotide_motif	196504	196509	23.9	-	.	Name=PF3D7_1107800_Pf3D7_08_v3-;Alias=;ID=PF3D7_1107800-13-Pf3D7_08_v3;pvalue=0.00406;sequence=GAATTC;
Pf3D7_08_v3	fimo	nucleotide_motif	196309	196314	23.3	-	.	Name=PF3D7_1107800_Pf3D7_08_v3-;Alias=;ID=PF3D7_1107800-14-Pf3D7_08_v3;pvalue=0.00472;sequence=GGATAT;
Pf3D7_08_v3	fimo	nucleotide_motif	196094	196099	22.9	+	.	Name=PF3D7_1107800_Pf3D7_08_v3+;Alias=;ID=PF3D7_1107800-15-Pf3D7_08_v3;pvalue=0.00507;sequence=GCACAT;
Pf3D7_08_v3	fimo	nucleotide_motif	195651	195656	36.9	-	.	Name=PF3D7_1107800_Pf3D7_08_v3-;Alias=;ID=PF3D7_1107800-1-Pf3D7_08_v3;pvalue=0.000206;sequence=GAATAC;
Pf3D7_08_v3	fimo	nucleotide_motif	195296	195301	31.8	-	.	Name=PF3D7_1107800_Pf3D7_08_v3-;Alias=;ID=PF3D7_1107800-2-Pf3D7_08_v3;pvalue=0.000661;sequence=ACATAC;
Pf3D7_08_v3	fimo	nucleotide_motif	196152	196157	31.8	+	.	Name=PF3D7_1107800_Pf3D7_08_v3+;Alias=;ID=PF3D7_1107800-3-Pf3D7_08_v3;pvalue=0.000661;sequence=ACATAC;
Pf3D7_08_v3	fimo	nucleotide_motif	196170	196175	30.3	+	.	Name=PF3D7_1107800_Pf3D7_08_v3+;Alias=;ID=PF3D7_1107800-4-Pf3D7_08_v3;pvalue=0.000926;sequence=GTATAC;
Pf3D7_08_v3	fimo	nucleotide_motif	196170	196175	30.3	-	.	Name=PF3D7_1107800_Pf3D7_08_v3-;Alias=;ID=PF3D7_1107800-5-Pf3D7_08_v3;pvalue=0.000926;sequence=GTATAC;
Pf3D7_08_v3	fimo	nucleotide_motif	195275	195280	25.7	-	.	Name=PF3D7_1107800_Pf3D7_08_v3-;Alias=;ID=PF3D7_1107800-6-Pf3D7_08_v3;pvalue=0.00267;sequence=GAATAT;
Pf3D7_08_v3	fimo	nucleotide_motif	195863	195868	25.7	-	.	Name=PF3D7_1107800_Pf3D7_08_v3-;Alias=;ID=PF3D7_1107800-7-Pf3D7_08_v3;pvalue=0.00267;sequence=GAATAT;
Pf3D7_08_v3	fimo	nucleotide_motif	196133	196138	25.5	-	.	Name=PF3D7_1107800_Pf3D7_08_v3-;Alias=;ID=PF3D7_1107800-8-Pf3D7_08_v3;pvalue=0.00284;sequence=GAAAAC;
Pf3D7_08_v3	fimo	nucleotide_motif	195457	195462	24.1	-	.	Name=PF3D7_1107800_Pf3D7_08_v3-;Alias=;ID=PF3D7_1107800-9-Pf3D7_08_v3;pvalue=0.00388;sequence=AAATAC;
Pf3D7_08_v3	fimo	nucleotide_motif	195517	195522	24.1	-	.	Name=PF3D7_1107800_Pf3D7_08_v3-;Alias=;ID=PF3D7_1107800-10-Pf3D7_08_v3;pvalue=0.00388;sequence=AAATAC;
Pf3D7_08_v3	fimo	nucleotide_motif	195614	195619	24.1	-	.	Name=PF3D7_1107800_Pf3D7_08_v3-;Alias=;ID=PF3D7_1107800-11-Pf3D7_08_v3;pvalue=0.00388;sequence=AAATAC;
Pf3D7_08_v3	fimo	nucleotide_motif	195695	195700	23.7	-	.	Name=PF3D7_1107800_Pf3D7_08_v3-;Alias=;ID=PF3D7_1107800-12-Pf3D7_08_v3;pvalue=0.0043;sequence=ACGTAC;
Pf3D7_08_v3	fimo	nucleotide_motif	203407	203412	31.8	-	.	Name=PF3D7_1107800_Pf3D7_08_v3-;Alias=;ID=PF3D7_1107800-1-Pf3D7_08_v3;pvalue=0.000661;sequence=ACATAC;
Pf3D7_08_v3	fimo	nucleotide_motif	204069	204074	29.5	-	.	Name=PF3D7_1107800_Pf3D7_08_v3-;Alias=;ID=PF3D7_1107800-2-Pf3D7_08_v3;pvalue=0.00113;sequence=CCATAC;
Pf3D7_08_v3	fimo	nucleotide_motif	203896	203901	28.6	+	.	Name=PF3D7_1107800_Pf3D7_08_v3+;Alias=;ID=PF3D7_1107800-3-Pf3D7_08_v3;pvalue=0.00139;sequence=GCATAA;
Pf3D7_08_v3	fimo	nucleotide_motif	203494	203499	28.4	-	.	Name=PF3D7_1107800_Pf3D7_08_v3-;Alias=;ID=PF3D7_1107800-4-Pf3D7_08_v3;pvalue=0.00145;sequence=GCGGAC;
Pf3D7_08_v3	fimo	nucleotide_motif	203358	203363	28.2	-	.	Name=PF3D7_1107800_Pf3D7_08_v3-;Alias=;ID=PF3D7_1107800-5-Pf3D7_08_v3;pvalue=0.00152;sequence=GAATCC;
Pf3D7_08_v3	fimo	nucleotide_motif	203607	203612	25.7	+	.	Name=PF3D7_1107800_Pf3D7_08_v3+;Alias=;ID=PF3D7_1107800-6-Pf3D7_08_v3;pvalue=0.00267;sequence=GAATAT;
Pf3D7_08_v3	fimo	nucleotide_motif	203684	203689	25.7	+	.	Name=PF3D7_1107800_Pf3D7_08_v3+;Alias=;ID=PF3D7_1107800-7-Pf3D7_08_v3;pvalue=0.00267;sequence=GAATAT;
Pf3D7_08_v3	fimo	nucleotide_motif	203736	203741	25.7	+	.	Name=PF3D7_1107800_Pf3D7_08_v3+;Alias=;ID=PF3D7_1107800-8-Pf3D7_08_v3;pvalue=0.00267;sequence=GAATAT;
Pf3D7_08_v3	fimo	nucleotide_motif	203475	203480	24.1	-	.	Name=PF3D7_1107800_Pf3D7_08_v3-;Alias=;ID=PF3D7_1107800-9-Pf3D7_08_v3;pvalue=0.00388;sequence=AAATAC;
Pf3D7_08_v3	fimo	nucleotide_motif	204185	204190	23.3	-	.	Name=PF3D7_1107800_Pf3D7_08_v3-;Alias=;ID=PF3D7_1107800-10-Pf3D7_08_v3;pvalue=0.00472;sequence=GGATAT;
Pf3D7_08_v3	fimo	nucleotide_motif	203538	203543	23	-	.	Name=PF3D7_1107800_Pf3D7_08_v3-;Alias=;ID=PF3D7_1107800-11-Pf3D7_08_v3;pvalue=0.00495;sequence=AGATAC;
Pf3D7_08_v3	fimo	nucleotide_motif	203358	203363	23	+	.	Name=PF3D7_1107800_Pf3D7_08_v3+;Alias=;ID=PF3D7_1107800-12-Pf3D7_08_v3;pvalue=0.00501;sequence=GGATTC;
Pf3D7_08_v3	fimo	nucleotide_motif	203498	203503	22.9	+	.	Name=PF3D7_1107800_Pf3D7_08_v3+;Alias=;ID=PF3D7_1107800-13-Pf3D7_08_v3;pvalue=0.00507;sequence=GCACAT;
Pf3D7_08_v3	fimo	nucleotide_motif	203672	203677	22.9	-	.	Name=PF3D7_1107800_Pf3D7_08_v3-;Alias=;ID=PF3D7_1107800-14-Pf3D7_08_v3;pvalue=0.00507;sequence=GCACAT;
Pf3D7_08_v3	fimo	nucleotide_motif	207276	207281	36.7	+	.	Name=PF3D7_1107800_Pf3D7_08_v3+;Alias=;ID=PF3D7_1107800-1-Pf3D7_08_v3;pvalue=0.000215;sequence=GCAGAC;
Pf3D7_08_v3	fimo	nucleotide_motif	207795	207800	33.4	+	.	Name=PF3D7_1107800_Pf3D7_08_v3+;Alias=;ID=PF3D7_1107800-2-Pf3D7_08_v3;pvalue=0.00046;sequence=GCATAT;
Pf3D7_08_v3	fimo	nucleotide_motif	207106	207111	31.8	-	.	Name=PF3D7_1107800_Pf3D7_08_v3-;Alias=;ID=PF3D7_1107800-3-Pf3D7_08_v3;pvalue=0.000661;sequence=ACATAC;
Pf3D7_08_v3	fimo	nucleotide_motif	207114	207119	31.8	-	.	Name=PF3D7_1107800_Pf3D7_08_v3-;Alias=;ID=PF3D7_1107800-4-Pf3D7_08_v3;pvalue=0.000661;sequence=ACATAC;
Pf3D7_08_v3	fimo	nucleotide_motif	207527	207532	31.8	+	.	Name=PF3D7_1107800_Pf3D7_08_v3+;Alias=;ID=PF3D7_1107800-5-Pf3D7_08_v3;pvalue=0.000661;sequence=ACATAC;
Pf3D7_08_v3	fimo	nucleotide_motif	207930	207935	28.4	-	.	Name=PF3D7_1107800_Pf3D7_08_v3-;Alias=;ID=PF3D7_1107800-6-Pf3D7_08_v3;pvalue=0.00145;sequence=GACTAC;
Pf3D7_08_v3	fimo	nucleotide_motif	207791	207796	28.3	-	.	Name=PF3D7_1107800_Pf3D7_08_v3-;Alias=;ID=PF3D7_1107800-7-Pf3D7_08_v3;pvalue=0.00149;sequence=GCATGG;
Pf3D7_08_v3	fimo	nucleotide_motif	207791	207796	28	+	.	Name=PF3D7_1107800_Pf3D7_08_v3+;Alias=;ID=PF3D7_1107800-8-Pf3D7_08_v3;pvalue=0.00159;sequence=CCATGC;
Pf3D7_08_v3	fimo	nucleotide_motif	207290	207295	25.7	+	.	Name=PF3D7_1107800_Pf3D7_08_v3+;Alias=;ID=PF3D7_1107800-9-Pf3D7_08_v3;pvalue=0.00267;sequence=GAATAT;
Pf3D7_08_v3	fimo	nucleotide_motif	207392	207397	25.7	-	.	Name=PF3D7_1107800_Pf3D7_08_v3-;Alias=;ID=PF3D7_1107800-10-Pf3D7_08_v3;pvalue=0.00267;sequence=GAATAT;
Pf3D7_08_v3	fimo	nucleotide_motif	207440	207445	25.7	-	.	Name=PF3D7_1107800_Pf3D7_08_v3-;Alias=;ID=PF3D7_1107800-11-Pf3D7_08_v3;pvalue=0.00267;sequence=GAATAT;
Pf3D7_08_v3	fimo	nucleotide_motif	207482	207487	25.7	-	.	Name=PF3D7_1107800_Pf3D7_08_v3-;Alias=;ID=PF3D7_1107800-12-Pf3D7_08_v3;pvalue=0.00267;sequence=GAATAT;
Pf3D7_08_v3	fimo	nucleotide_motif	207367	207372	24.1	+	.	Name=PF3D7_1107800_Pf3D7_08_v3+;Alias=;ID=PF3D7_1107800-13-Pf3D7_08_v3;pvalue=0.00388;sequence=AAATAC;
Pf3D7_08_v3	fimo	nucleotide_motif	207719	207724	24.1	-	.	Name=PF3D7_1107800_Pf3D7_08_v3-;Alias=;ID=PF3D7_1107800-14-Pf3D7_08_v3;pvalue=0.00388;sequence=AAATAC;
Pf3D7_08_v3	fimo	nucleotide_motif	207110	207115	23.7	-	.	Name=PF3D7_1107800_Pf3D7_08_v3-;Alias=;ID=PF3D7_1107800-15-Pf3D7_08_v3;pvalue=0.0043;sequence=ACGTAC;
Pf3D7_08_v3	fimo	nucleotide_motif	207272	207277	23.6	-	.	Name=PF3D7_1107800_Pf3D7_08_v3-;Alias=;ID=PF3D7_1107800-16-Pf3D7_08_v3;pvalue=0.00433;sequence=GCAGAT;
Pf3D7_08_v3	fimo	nucleotide_motif	207853	207858	36.7	-	.	Name=PF3D7_1107800_Pf3D7_08_v3-;Alias=;ID=PF3D7_1107800-1-Pf3D7_08_v3;pvalue=0.000215;sequence=GCAGAC;
Pf3D7_08_v3	fimo	nucleotide_motif	207334	207339	33.4	-	.	Name=PF3D7_1107800_Pf3D7_08_v3-;Alias=;ID=PF3D7_1107800-2-Pf3D7_08_v3;pvalue=0.00046;sequence=GCATAT;
Pf3D7_08_v3	fimo	nucleotide_motif	207602	207607	31.8	-	.	Name=PF3D7_1107800_Pf3D7_08_v3-;Alias=;ID=PF3D7_1107800-3-Pf3D7_08_v3;pvalue=0.000661;sequence=ACATAC;
Pf3D7_08_v3	fimo	nucleotide_motif	208015	208020	31.8	+	.	Name=PF3D7_1107800_Pf3D7_08_v3+;Alias=;ID=PF3D7_1107800-4-Pf3D7_08_v3;pvalue=0.000661;sequence=ACATAC;
Pf3D7_08_v3	fimo	nucleotide_motif	208023	208028	31.8	+	.	Name=PF3D7_1107800_Pf3D7_08_v3+;Alias=;ID=PF3D7_1107800-5-Pf3D7_08_v3;pvalue=0.000661;sequence=ACATAC;
Pf3D7_08_v3	fimo	nucleotide_motif	207199	207204	28.4	+	.	Name=PF3D7_1107800_Pf3D7_08_v3+;Alias=;ID=PF3D7_1107800-6-Pf3D7_08_v3;pvalue=0.00145;sequence=GACTAC;
Pf3D7_08_v3	fimo	nucleotide_motif	207338	207343	28.3	+	.	Name=PF3D7_1107800_Pf3D7_08_v3+;Alias=;ID=PF3D7_1107800-7-Pf3D7_08_v3;pvalue=0.00149;sequence=GCATGG;
Pf3D7_08_v3	fimo	nucleotide_motif	207338	207343	28	-	.	Name=PF3D7_1107800_Pf3D7_08_v3-;Alias=;ID=PF3D7_1107800-8-Pf3D7_08_v3;pvalue=0.00159;sequence=CCATGC;
Pf3D7_08_v3	fimo	nucleotide_motif	207647	207652	25.7	+	.	Name=PF3D7_1107800_Pf3D7_08_v3+;Alias=;ID=PF3D7_1107800-9-Pf3D7_08_v3;pvalue=0.00267;sequence=GAATAT;
Pf3D7_08_v3	fimo	nucleotide_motif	207689	207694	25.7	+	.	Name=PF3D7_1107800_Pf3D7_08_v3+;Alias=;ID=PF3D7_1107800-10-Pf3D7_08_v3;pvalue=0.00267;sequence=GAATAT;
Pf3D7_08_v3	fimo	nucleotide_motif	207737	207742	25.7	+	.	Name=PF3D7_1107800_Pf3D7_08_v3+;Alias=;ID=PF3D7_1107800-11-Pf3D7_08_v3;pvalue=0.00267;sequence=GAATAT;
Pf3D7_08_v3	fimo	nucleotide_motif	207839	207844	25.7	-	.	Name=PF3D7_1107800_Pf3D7_08_v3-;Alias=;ID=PF3D7_1107800-12-Pf3D7_08_v3;pvalue=0.00267;sequence=GAATAT;
Pf3D7_08_v3	fimo	nucleotide_motif	208101	208106	25.7	-	.	Name=PF3D7_1107800_Pf3D7_08_v3-;Alias=;ID=PF3D7_1107800-13-Pf3D7_08_v3;pvalue=0.00267;sequence=GAATAT;
Pf3D7_08_v3	fimo	nucleotide_motif	207410	207415	24.1	+	.	Name=PF3D7_1107800_Pf3D7_08_v3+;Alias=;ID=PF3D7_1107800-14-Pf3D7_08_v3;pvalue=0.00388;sequence=AAATAC;
Pf3D7_08_v3	fimo	nucleotide_motif	207762	207767	24.1	-	.	Name=PF3D7_1107800_Pf3D7_08_v3-;Alias=;ID=PF3D7_1107800-15-Pf3D7_08_v3;pvalue=0.00388;sequence=AAATAC;
Pf3D7_08_v3	fimo	nucleotide_motif	208019	208024	23.7	+	.	Name=PF3D7_1107800_Pf3D7_08_v3+;Alias=;ID=PF3D7_1107800-16-Pf3D7_08_v3;pvalue=0.0043;sequence=ACGTAC;
Pf3D7_08_v3	fimo	nucleotide_motif	207857	207862	23.6	+	.	Name=PF3D7_1107800_Pf3D7_08_v3+;Alias=;ID=PF3D7_1107800-17-Pf3D7_08_v3;pvalue=0.00433;sequence=GCAGAT;
Pf3D7_08_v3	fimo	nucleotide_motif	208075	208080	23	-	.	Name=PF3D7_1107800_Pf3D7_08_v3-;Alias=;ID=PF3D7_1107800-18-Pf3D7_08_v3;pvalue=0.00495;sequence=AGATAC;
Pf3D7_08_v3	fimo	nucleotide_motif	210713	210718	45.4	-	.	Name=PF3D7_1107800_Pf3D7_08_v3-;Alias=;ID=PF3D7_1107800-1-Pf3D7_08_v3;pvalue=2.87e-05;sequence=GCATAC;
Pf3D7_08_v3	fimo	nucleotide_motif	210326	210331	33.4	+	.	Name=PF3D7_1107800_Pf3D7_08_v3+;Alias=;ID=PF3D7_1107800-2-Pf3D7_08_v3;pvalue=0.00046;sequence=GCATAT;
Pf3D7_08_v3	fimo	nucleotide_motif	210878	210883	33.4	-	.	Name=PF3D7_1107800_Pf3D7_08_v3-;Alias=;ID=PF3D7_1107800-3-Pf3D7_08_v3;pvalue=0.00046;sequence=GCATAT;
Pf3D7_08_v3	fimo	nucleotide_motif	210237	210242	31.8	-	.	Name=PF3D7_1107800_Pf3D7_08_v3-;Alias=;ID=PF3D7_1107800-4-Pf3D7_08_v3;pvalue=0.000661;sequence=ACATAC;
Pf3D7_08_v3	fimo	nucleotide_motif	210259	210264	31.8	+	.	Name=PF3D7_1107800_Pf3D7_08_v3+;Alias=;ID=PF3D7_1107800-5-Pf3D7_08_v3;pvalue=0.000661;sequence=ACATAC;
Pf3D7_08_v3	fimo	nucleotide_motif	210370	210375	31.8	-	.	Name=PF3D7_1107800_Pf3D7_08_v3-;Alias=;ID=PF3D7_1107800-6-Pf3D7_08_v3;pvalue=0.000661;sequence=ACATAC;
Pf3D7_08_v3	fimo	nucleotide_motif	210865	210870	28.6	+	.	Name=PF3D7_1107800_Pf3D7_08_v3+;Alias=;ID=PF3D7_1107800-7-Pf3D7_08_v3;pvalue=0.00139;sequence=GCATAA;
Pf3D7_08_v3	fimo	nucleotide_motif	210713	210718	28.1	+	.	Name=PF3D7_1107800_Pf3D7_08_v3+;Alias=;ID=PF3D7_1107800-8-Pf3D7_08_v3;pvalue=0.00155;sequence=GTATGC;
Pf3D7_08_v3	fimo	nucleotide_motif	210506	210511	25.7	-	.	Name=PF3D7_1107800_Pf3D7_08_v3-;Alias=;ID=PF3D7_1107800-9-Pf3D7_08_v3;pvalue=0.00267;sequence=GAATAT;
Pf3D7_08_v3	fimo	nucleotide_motif	210962	210967	25.7	+	.	Name=PF3D7_1107800_Pf3D7_08_v3+;Alias=;ID=PF3D7_1107800-10-Pf3D7_08_v3;pvalue=0.00267;sequence=GAATAT;
Pf3D7_08_v3	fimo	nucleotide_motif	210591	210596	25.5	-	.	Name=PF3D7_1107800_Pf3D7_08_v3-;Alias=;ID=PF3D7_1107800-11-Pf3D7_08_v3;pvalue=0.00284;sequence=GAAAAC;
Pf3D7_08_v3	fimo	nucleotide_motif	210799	210804	24.1	+	.	Name=PF3D7_1107800_Pf3D7_08_v3+;Alias=;ID=PF3D7_1107800-12-Pf3D7_08_v3;pvalue=0.00388;sequence=AAATAC;
Pf3D7_08_v3	fimo	nucleotide_motif	211016	211021	23.6	-	.	Name=PF3D7_1107800_Pf3D7_08_v3-;Alias=;ID=PF3D7_1107800-13-Pf3D7_08_v3;pvalue=0.00433;sequence=GCAGAT;
Pf3D7_08_v3	fimo	nucleotide_motif	210403	210408	23.2	-	.	Name=PF3D7_1107800_Pf3D7_08_v3-;Alias=;ID=PF3D7_1107800-14-Pf3D7_08_v3;pvalue=0.00477;sequence=GGAAAC;
Pf3D7_08_v3	fimo	nucleotide_motif	211014	211019	23	-	.	Name=PF3D7_1107800_Pf3D7_08_v3-;Alias=;ID=PF3D7_1107800-15-Pf3D7_08_v3;pvalue=0.00495;sequence=AGATAC;
Pf3D7_08_v3	fimo	nucleotide_motif	210372	210377	22.9	-	.	Name=PF3D7_1107800_Pf3D7_08_v3-;Alias=;ID=PF3D7_1107800-16-Pf3D7_08_v3;pvalue=0.00507;sequence=GCACAT;
Pf3D7_08_v3	fimo	nucleotide_motif	211107	211112	22.9	-	.	Name=PF3D7_1107800_Pf3D7_08_v3-;Alias=;ID=PF3D7_1107800-17-Pf3D7_08_v3;pvalue=0.00507;sequence=GCACAT;
Pf3D7_08_v3	fimo	nucleotide_motif	216887	216892	36	+	.	Name=PF3D7_1107800_Pf3D7_08_v3+;Alias=;ID=PF3D7_1107800-1-Pf3D7_08_v3;pvalue=0.000253;sequence=GCACAC;
Pf3D7_08_v3	fimo	nucleotide_motif	216891	216896	31.8	+	.	Name=PF3D7_1107800_Pf3D7_08_v3+;Alias=;ID=PF3D7_1107800-2-Pf3D7_08_v3;pvalue=0.000661;sequence=ACATAC;
Pf3D7_08_v3	fimo	nucleotide_motif	216674	216679	29.5	+	.	Name=PF3D7_1107800_Pf3D7_08_v3+;Alias=;ID=PF3D7_1107800-3-Pf3D7_08_v3;pvalue=0.00113;sequence=TCATAC;
Pf3D7_08_v3	fimo	nucleotide_motif	216885	216890	28.1	+	.	Name=PF3D7_1107800_Pf3D7_08_v3+;Alias=;ID=PF3D7_1107800-4-Pf3D7_08_v3;pvalue=0.00155;sequence=GCGCAC;
Pf3D7_08_v3	fimo	nucleotide_motif	216541	216546	28	+	.	Name=PF3D7_1107800_Pf3D7_08_v3+;Alias=;ID=PF3D7_1107800-5-Pf3D7_08_v3;pvalue=0.00159;sequence=TCATGC;
Pf3D7_08_v3	fimo	nucleotide_motif	216541	216546	27.9	-	.	Name=PF3D7_1107800_Pf3D7_08_v3-;Alias=;ID=PF3D7_1107800-6-Pf3D7_08_v3;pvalue=0.00164;sequence=GCATGA;
Pf3D7_08_v3	fimo	nucleotide_motif	216537	216542	25.7	-	.	Name=PF3D7_1107800_Pf3D7_08_v3-;Alias=;ID=PF3D7_1107800-7-Pf3D7_08_v3;pvalue=0.00267;sequence=GAATAT;
Pf3D7_08_v3	fimo	nucleotide_motif	216716	216721	25.7	-	.	Name=PF3D7_1107800_Pf3D7_08_v3-;Alias=;ID=PF3D7_1107800-8-Pf3D7_08_v3;pvalue=0.00267;sequence=GAATAT;
Pf3D7_08_v3	fimo	nucleotide_motif	217154	217159	25.7	+	.	Name=PF3D7_1107800_Pf3D7_08_v3+;Alias=;ID=PF3D7_1107800-9-Pf3D7_08_v3;pvalue=0.00267;sequence=GAATAT;
Pf3D7_08_v3	fimo	nucleotide_motif	217026	217031	24.1	+	.	Name=PF3D7_1107800_Pf3D7_08_v3+;Alias=;ID=PF3D7_1107800-10-Pf3D7_08_v3;pvalue=0.00388;sequence=AAATAC;
Pf3D7_08_v3	fimo	nucleotide_motif	217397	217402	24.1	+	.	Name=PF3D7_1107800_Pf3D7_08_v3+;Alias=;ID=PF3D7_1107800-11-Pf3D7_08_v3;pvalue=0.00388;sequence=AAATAC;
Pf3D7_08_v3	fimo	nucleotide_motif	217364	217369	23.2	-	.	Name=PF3D7_1107800_Pf3D7_08_v3-;Alias=;ID=PF3D7_1107800-12-Pf3D7_08_v3;pvalue=0.00477;sequence=GGAAAC;
Pf3D7_08_v3	fimo	nucleotide_motif	216553	216558	22.9	+	.	Name=PF3D7_1107800_Pf3D7_08_v3+;Alias=;ID=PF3D7_1107800-13-Pf3D7_08_v3;pvalue=0.00507;sequence=GCACAT;
Pf3D7_08_v3	fimo	nucleotide_motif	222022	222027	33.4	-	.	Name=PF3D7_1107800_Pf3D7_08_v3-;Alias=;ID=PF3D7_1107800-1-Pf3D7_08_v3;pvalue=0.00046;sequence=GCATAT;
Pf3D7_08_v3	fimo	nucleotide_motif	222389	222394	33.4	+	.	Name=PF3D7_1107800_Pf3D7_08_v3+;Alias=;ID=PF3D7_1107800-2-Pf3D7_08_v3;pvalue=0.00046;sequence=GCATAT;
Pf3D7_08_v3	fimo	nucleotide_motif	222535	222540	33.4	-	.	Name=PF3D7_1107800_Pf3D7_08_v3-;Alias=;ID=PF3D7_1107800-3-Pf3D7_08_v3;pvalue=0.00046;sequence=GCATAT;
Pf3D7_08_v3	fimo	nucleotide_motif	222108	222113	28.2	+	.	Name=PF3D7_1107800_Pf3D7_08_v3+;Alias=;ID=PF3D7_1107800-4-Pf3D7_08_v3;pvalue=0.00152;sequence=GAATCC;
Pf3D7_08_v3	fimo	nucleotide_motif	222275	222280	25.7	+	.	Name=PF3D7_1107800_Pf3D7_08_v3+;Alias=;ID=PF3D7_1107800-5-Pf3D7_08_v3;pvalue=0.00267;sequence=GAATAT;
Pf3D7_08_v3	fimo	nucleotide_motif	222245	222250	24.1	-	.	Name=PF3D7_1107800_Pf3D7_08_v3-;Alias=;ID=PF3D7_1107800-6-Pf3D7_08_v3;pvalue=0.00388;sequence=AAATAC;
Pf3D7_08_v3	fimo	nucleotide_motif	222576	222581	23.3	-	.	Name=PF3D7_1107800_Pf3D7_08_v3-;Alias=;ID=PF3D7_1107800-7-Pf3D7_08_v3;pvalue=0.00472;sequence=GGATAT;
Pf3D7_08_v3	fimo	nucleotide_motif	222220	222225	23	-	.	Name=PF3D7_1107800_Pf3D7_08_v3-;Alias=;ID=PF3D7_1107800-8-Pf3D7_08_v3;pvalue=0.00495;sequence=AGATAC;
Pf3D7_08_v3	fimo	nucleotide_motif	222108	222113	23	-	.	Name=PF3D7_1107800_Pf3D7_08_v3-;Alias=;ID=PF3D7_1107800-9-Pf3D7_08_v3;pvalue=0.00501;sequence=GGATTC;
Pf3D7_08_v3	fimo	nucleotide_motif	230152	230157	36.1	-	.	Name=PF3D7_1107800_Pf3D7_08_v3-;Alias=;ID=PF3D7_1107800-1-Pf3D7_08_v3;pvalue=0.000244;sequence=GGATAC;
Pf3D7_08_v3	fimo	nucleotide_motif	230367	230372	33.4	+	.	Name=PF3D7_1107800_Pf3D7_08_v3+;Alias=;ID=PF3D7_1107800-2-Pf3D7_08_v3;pvalue=0.00046;sequence=GCATAT;
Pf3D7_08_v3	fimo	nucleotide_motif	230267	230272	31.8	-	.	Name=PF3D7_1107800_Pf3D7_08_v3-;Alias=;ID=PF3D7_1107800-3-Pf3D7_08_v3;pvalue=0.000661;sequence=ACATAC;
Pf3D7_08_v3	fimo	nucleotide_motif	230332	230337	31.8	+	.	Name=PF3D7_1107800_Pf3D7_08_v3+;Alias=;ID=PF3D7_1107800-4-Pf3D7_08_v3;pvalue=0.000661;sequence=ACATAC;
Pf3D7_08_v3	fimo	nucleotide_motif	230344	230349	31.8	+	.	Name=PF3D7_1107800_Pf3D7_08_v3+;Alias=;ID=PF3D7_1107800-5-Pf3D7_08_v3;pvalue=0.000661;sequence=ACATAC;
Pf3D7_08_v3	fimo	nucleotide_motif	230710	230715	28.4	+	.	Name=PF3D7_1107800_Pf3D7_08_v3+;Alias=;ID=PF3D7_1107800-6-Pf3D7_08_v3;pvalue=0.00145;sequence=GACTAC;
Pf3D7_08_v3	fimo	nucleotide_motif	230248	230253	28.2	+	.	Name=PF3D7_1107800_Pf3D7_08_v3+;Alias=;ID=PF3D7_1107800-7-Pf3D7_08_v3;pvalue=0.00152;sequence=GAATCC;
Pf3D7_08_v3	fimo	nucleotide_motif	229999	230004	28	-	.	Name=PF3D7_1107800_Pf3D7_08_v3-;Alias=;ID=PF3D7_1107800-8-Pf3D7_08_v3;pvalue=0.00159;sequence=TCATGC;
Pf3D7_08_v3	fimo	nucleotide_motif	229999	230004	27.9	+	.	Name=PF3D7_1107800_Pf3D7_08_v3+;Alias=;ID=PF3D7_1107800-9-Pf3D7_08_v3;pvalue=0.00164;sequence=GCATGA;
Pf3D7_08_v3	fimo	nucleotide_motif	229988	229993	25.7	+	.	Name=PF3D7_1107800_Pf3D7_08_v3+;Alias=;ID=PF3D7_1107800-10-Pf3D7_08_v3;pvalue=0.00267;sequence=GAATAT;
Pf3D7_08_v3	fimo	nucleotide_motif	230459	230464	25.7	-	.	Name=PF3D7_1107800_Pf3D7_08_v3-;Alias=;ID=PF3D7_1107800-11-Pf3D7_08_v3;pvalue=0.00267;sequence=GAATAT;
Pf3D7_08_v3	fimo	nucleotide_motif	230530	230535	25.7	-	.	Name=PF3D7_1107800_Pf3D7_08_v3-;Alias=;ID=PF3D7_1107800-12-Pf3D7_08_v3;pvalue=0.00267;sequence=GAATAT;
Pf3D7_08_v3	fimo	nucleotide_motif	230085	230090	25.5	-	.	Name=PF3D7_1107800_Pf3D7_08_v3-;Alias=;ID=PF3D7_1107800-13-Pf3D7_08_v3;pvalue=0.00284;sequence=GAAAAC;
Pf3D7_08_v3	fimo	nucleotide_motif	230590	230595	24.1	+	.	Name=PF3D7_1107800_Pf3D7_08_v3+;Alias=;ID=PF3D7_1107800-14-Pf3D7_08_v3;pvalue=0.00388;sequence=AAATAC;
Pf3D7_08_v3	fimo	nucleotide_motif	230537	230542	23.7	-	.	Name=PF3D7_1107800_Pf3D7_08_v3-;Alias=;ID=PF3D7_1107800-15-Pf3D7_08_v3;pvalue=0.0043;sequence=ACGTAC;
Pf3D7_08_v3	fimo	nucleotide_motif	230112	230117	23.4	-	.	Name=PF3D7_1107800_Pf3D7_08_v3-;Alias=;ID=PF3D7_1107800-16-Pf3D7_08_v3;pvalue=0.00454;sequence=GAATAG;
Pf3D7_08_v3	fimo	nucleotide_motif	230248	230253	23	-	.	Name=PF3D7_1107800_Pf3D7_08_v3-;Alias=;ID=PF3D7_1107800-17-Pf3D7_08_v3;pvalue=0.00501;sequence=GGATTC;
Pf3D7_08_v3	fimo	nucleotide_motif	235120	235125	36.9	+	.	Name=PF3D7_1107800_Pf3D7_08_v3+;Alias=;ID=PF3D7_1107800-1-Pf3D7_08_v3;pvalue=0.000206;sequence=GAATAC;
Pf3D7_08_v3	fimo	nucleotide_motif	235482	235487	36.1	+	.	Name=PF3D7_1107800_Pf3D7_08_v3+;Alias=;ID=PF3D7_1107800-2-Pf3D7_08_v3;pvalue=0.000244;sequence=GGATAC;
Pf3D7_08_v3	fimo	nucleotide_motif	235169	235174	33.4	+	.	Name=PF3D7_1107800_Pf3D7_08_v3+;Alias=;ID=PF3D7_1107800-3-Pf3D7_08_v3;pvalue=0.00046;sequence=GCATAT;
Pf3D7_08_v3	fimo	nucleotide_motif	235755	235760	33.4	-	.	Name=PF3D7_1107800_Pf3D7_08_v3-;Alias=;ID=PF3D7_1107800-4-Pf3D7_08_v3;pvalue=0.00046;sequence=GCATAT;
Pf3D7_08_v3	fimo	nucleotide_motif	234988	234993	31.8	+	.	Name=PF3D7_1107800_Pf3D7_08_v3+;Alias=;ID=PF3D7_1107800-5-Pf3D7_08_v3;pvalue=0.000661;sequence=ACATAC;
Pf3D7_08_v3	fimo	nucleotide_motif	235355	235360	30.3	+	.	Name=PF3D7_1107800_Pf3D7_08_v3+;Alias=;ID=PF3D7_1107800-6-Pf3D7_08_v3;pvalue=0.000926;sequence=GTATAC;
Pf3D7_08_v3	fimo	nucleotide_motif	235355	235360	30.3	-	.	Name=PF3D7_1107800_Pf3D7_08_v3-;Alias=;ID=PF3D7_1107800-7-Pf3D7_08_v3;pvalue=0.000926;sequence=GTATAC;
Pf3D7_08_v3	fimo	nucleotide_motif	235607	235612	29.5	-	.	Name=PF3D7_1107800_Pf3D7_08_v3-;Alias=;ID=PF3D7_1107800-8-Pf3D7_08_v3;pvalue=0.00113;sequence=CCATAC;
Pf3D7_08_v3	fimo	nucleotide_motif	235853	235858	25.7	-	.	Name=PF3D7_1107800_Pf3D7_08_v3-;Alias=;ID=PF3D7_1107800-9-Pf3D7_08_v3;pvalue=0.00267;sequence=GAATAT;
Pf3D7_08_v3	fimo	nucleotide_motif	235069	235074	25.5	+	.	Name=PF3D7_1107800_Pf3D7_08_v3+;Alias=;ID=PF3D7_1107800-10-Pf3D7_08_v3;pvalue=0.00284;sequence=GAAAAC;
Pf3D7_08_v3	fimo	nucleotide_motif	235075	235080	25.5	-	.	Name=PF3D7_1107800_Pf3D7_08_v3-;Alias=;ID=PF3D7_1107800-11-Pf3D7_08_v3;pvalue=0.00284;sequence=GAAAAC;
Pf3D7_08_v3	fimo	nucleotide_motif	235311	235316	24.1	-	.	Name=PF3D7_1107800_Pf3D7_08_v3-;Alias=;ID=PF3D7_1107800-12-Pf3D7_08_v3;pvalue=0.00388;sequence=AAATAC;
Pf3D7_08_v3	fimo	nucleotide_motif	235365	235370	24.1	+	.	Name=PF3D7_1107800_Pf3D7_08_v3+;Alias=;ID=PF3D7_1107800-13-Pf3D7_08_v3;pvalue=0.00388;sequence=AAATAC;
Pf3D7_08_v3	fimo	nucleotide_motif	235699	235704	24.1	+	.	Name=PF3D7_1107800_Pf3D7_08_v3+;Alias=;ID=PF3D7_1107800-14-Pf3D7_08_v3;pvalue=0.00388;sequence=AAATAC;
Pf3D7_08_v3	fimo	nucleotide_motif	234936	234941	23.3	-	.	Name=PF3D7_1107800_Pf3D7_08_v3-;Alias=;ID=PF3D7_1107800-15-Pf3D7_08_v3;pvalue=0.00472;sequence=GGATAT;
Pf3D7_08_v3	fimo	nucleotide_motif	235796	235801	23.3	-	.	Name=PF3D7_1107800_Pf3D7_08_v3-;Alias=;ID=PF3D7_1107800-16-Pf3D7_08_v3;pvalue=0.00472;sequence=GGATAT;
Pf3D7_08_v3	fimo	nucleotide_motif	236437	236442	33.4	-	.	Name=PF3D7_1107800_Pf3D7_08_v3-;Alias=;ID=PF3D7_1107800-1-Pf3D7_08_v3;pvalue=0.00046;sequence=GCATAT;
Pf3D7_08_v3	fimo	nucleotide_motif	236767	236772	33.4	-	.	Name=PF3D7_1107800_Pf3D7_08_v3-;Alias=;ID=PF3D7_1107800-2-Pf3D7_08_v3;pvalue=0.00046;sequence=GCATAT;
Pf3D7_08_v3	fimo	nucleotide_motif	236661	236666	30.3	+	.	Name=PF3D7_1107800_Pf3D7_08_v3+;Alias=;ID=PF3D7_1107800-3-Pf3D7_08_v3;pvalue=0.000926;sequence=GTATAC;
Pf3D7_08_v3	fimo	nucleotide_motif	236661	236666	30.3	-	.	Name=PF3D7_1107800_Pf3D7_08_v3-;Alias=;ID=PF3D7_1107800-4-Pf3D7_08_v3;pvalue=0.000926;sequence=GTATAC;
Pf3D7_08_v3	fimo	nucleotide_motif	236148	236153	29.5	+	.	Name=PF3D7_1107800_Pf3D7_08_v3+;Alias=;ID=PF3D7_1107800-5-Pf3D7_08_v3;pvalue=0.00113;sequence=CCATAC;
Pf3D7_08_v3	fimo	nucleotide_motif	236849	236854	29.5	+	.	Name=PF3D7_1107800_Pf3D7_08_v3+;Alias=;ID=PF3D7_1107800-6-Pf3D7_08_v3;pvalue=0.00113;sequence=TCATAC;
Pf3D7_08_v3	fimo	nucleotide_motif	236167	236172	28.6	+	.	Name=PF3D7_1107800_Pf3D7_08_v3+;Alias=;ID=PF3D7_1107800-7-Pf3D7_08_v3;pvalue=0.00139;sequence=GCATAA;
Pf3D7_08_v3	fimo	nucleotide_motif	236773	236778	28.6	+	.	Name=PF3D7_1107800_Pf3D7_08_v3+;Alias=;ID=PF3D7_1107800-8-Pf3D7_08_v3;pvalue=0.00139;sequence=GCATAA;
Pf3D7_08_v3	fimo	nucleotide_motif	236726	236731	28.1	-	.	Name=PF3D7_1107800_Pf3D7_08_v3-;Alias=;ID=PF3D7_1107800-9-Pf3D7_08_v3;pvalue=0.00155;sequence=GCGCAC;
Pf3D7_08_v3	fimo	nucleotide_motif	236163	236168	28	+	.	Name=PF3D7_1107800_Pf3D7_08_v3+;Alias=;ID=PF3D7_1107800-10-Pf3D7_08_v3;pvalue=0.00159;sequence=TCATGC;
Pf3D7_08_v3	fimo	nucleotide_motif	236163	236168	27.9	-	.	Name=PF3D7_1107800_Pf3D7_08_v3-;Alias=;ID=PF3D7_1107800-11-Pf3D7_08_v3;pvalue=0.00164;sequence=GCATGA;
Pf3D7_08_v3	fimo	nucleotide_motif	236008	236013	25.7	+	.	Name=PF3D7_1107800_Pf3D7_08_v3+;Alias=;ID=PF3D7_1107800-12-Pf3D7_08_v3;pvalue=0.00267;sequence=GAATAT;
Pf3D7_08_v3	fimo	nucleotide_motif	236305	236310	25.7	-	.	Name=PF3D7_1107800_Pf3D7_08_v3-;Alias=;ID=PF3D7_1107800-13-Pf3D7_08_v3;pvalue=0.00267;sequence=GAATAT;
Pf3D7_08_v3	fimo	nucleotide_motif	236143	236148	25.5	-	.	Name=PF3D7_1107800_Pf3D7_08_v3-;Alias=;ID=PF3D7_1107800-14-Pf3D7_08_v3;pvalue=0.00284;sequence=GAAAAC;
Pf3D7_08_v3	fimo	nucleotide_motif	236492	236497	25.5	-	.	Name=PF3D7_1107800_Pf3D7_08_v3-;Alias=;ID=PF3D7_1107800-15-Pf3D7_08_v3;pvalue=0.00284;sequence=GAAAAC;
Pf3D7_08_v3	fimo	nucleotide_motif	236441	236446	25.4	+	.	Name=PF3D7_1107800_Pf3D7_08_v3+;Alias=;ID=PF3D7_1107800-16-Pf3D7_08_v3;pvalue=0.00285;sequence=GCCTCC;
Pf3D7_08_v3	fimo	nucleotide_motif	236087	236092	24.1	+	.	Name=PF3D7_1107800_Pf3D7_08_v3+;Alias=;ID=PF3D7_1107800-17-Pf3D7_08_v3;pvalue=0.00388;sequence=AAATAC;
Pf3D7_08_v3	fimo	nucleotide_motif	236392	236397	24.1	+	.	Name=PF3D7_1107800_Pf3D7_08_v3+;Alias=;ID=PF3D7_1107800-18-Pf3D7_08_v3;pvalue=0.00388;sequence=AAATAC;
Pf3D7_08_v3	fimo	nucleotide_motif	236441	236446	23.6	-	.	Name=PF3D7_1107800_Pf3D7_08_v3-;Alias=;ID=PF3D7_1107800-19-Pf3D7_08_v3;pvalue=0.00436;sequence=GGAGGC;
Pf3D7_08_v3	fimo	nucleotide_motif	240908	240913	45.4	+	.	Name=PF3D7_1107800_Pf3D7_08_v3+;Alias=;ID=PF3D7_1107800-1-Pf3D7_08_v3;pvalue=2.87e-05;sequence=GCATAC;
Pf3D7_08_v3	fimo	nucleotide_motif	241410	241415	31.8	-	.	Name=PF3D7_1107800_Pf3D7_08_v3-;Alias=;ID=PF3D7_1107800-2-Pf3D7_08_v3;pvalue=0.000661;sequence=ACATAC;
Pf3D7_08_v3	fimo	nucleotide_motif	240908	240913	28.1	-	.	Name=PF3D7_1107800_Pf3D7_08_v3-;Alias=;ID=PF3D7_1107800-3-Pf3D7_08_v3;pvalue=0.00155;sequence=GTATGC;
Pf3D7_08_v3	fimo	nucleotide_motif	240644	240649	25.7	-	.	Name=PF3D7_1107800_Pf3D7_08_v3-;Alias=;ID=PF3D7_1107800-4-Pf3D7_08_v3;pvalue=0.00267;sequence=GAATAT;
Pf3D7_08_v3	fimo	nucleotide_motif	240985	240990	25.7	-	.	Name=PF3D7_1107800_Pf3D7_08_v3-;Alias=;ID=PF3D7_1107800-5-Pf3D7_08_v3;pvalue=0.00267;sequence=GAATAT;
Pf3D7_08_v3	fimo	nucleotide_motif	240651	240656	25.5	+	.	Name=PF3D7_1107800_Pf3D7_08_v3+;Alias=;ID=PF3D7_1107800-6-Pf3D7_08_v3;pvalue=0.00284;sequence=GAAAAC;
Pf3D7_08_v3	fimo	nucleotide_motif	240692	240697	25.5	+	.	Name=PF3D7_1107800_Pf3D7_08_v3+;Alias=;ID=PF3D7_1107800-7-Pf3D7_08_v3;pvalue=0.00284;sequence=GAAAAC;
Pf3D7_08_v3	fimo	nucleotide_motif	240768	240773	24.1	+	.	Name=PF3D7_1107800_Pf3D7_08_v3+;Alias=;ID=PF3D7_1107800-8-Pf3D7_08_v3;pvalue=0.00388;sequence=AAATAC;
Pf3D7_08_v3	fimo	nucleotide_motif	241369	241374	24.1	+	.	Name=PF3D7_1107800_Pf3D7_08_v3+;Alias=;ID=PF3D7_1107800-9-Pf3D7_08_v3;pvalue=0.00388;sequence=AAATAC;
Pf3D7_08_v3	fimo	nucleotide_motif	241512	241517	24.1	+	.	Name=PF3D7_1107800_Pf3D7_08_v3+;Alias=;ID=PF3D7_1107800-10-Pf3D7_08_v3;pvalue=0.00388;sequence=AAATAC;
Pf3D7_08_v3	fimo	nucleotide_motif	241082	241087	23.7	+	.	Name=PF3D7_1107800_Pf3D7_08_v3+;Alias=;ID=PF3D7_1107800-11-Pf3D7_08_v3;pvalue=0.00423;sequence=GATTAC;
Pf3D7_08_v3	fimo	nucleotide_motif	240858	240863	23.3	-	.	Name=PF3D7_1107800_Pf3D7_08_v3-;Alias=;ID=PF3D7_1107800-12-Pf3D7_08_v3;pvalue=0.00472;sequence=GGATAT;
Pf3D7_08_v3	fimo	nucleotide_motif	241071	241076	23.3	-	.	Name=PF3D7_1107800_Pf3D7_08_v3-;Alias=;ID=PF3D7_1107800-13-Pf3D7_08_v3;pvalue=0.00472;sequence=GGATAT;
Pf3D7_08_v3	fimo	nucleotide_motif	240851	240856	23.2	+	.	Name=PF3D7_1107800_Pf3D7_08_v3+;Alias=;ID=PF3D7_1107800-14-Pf3D7_08_v3;pvalue=0.00477;sequence=GGAAAC;
Pf3D7_08_v3	fimo	nucleotide_motif	240672	240677	23	+	.	Name=PF3D7_1107800_Pf3D7_08_v3+;Alias=;ID=PF3D7_1107800-15-Pf3D7_08_v3;pvalue=0.00495;sequence=AGATAC;
Pf3D7_08_v3	fimo	nucleotide_motif	240998	241003	23	-	.	Name=PF3D7_1107800_Pf3D7_08_v3-;Alias=;ID=PF3D7_1107800-16-Pf3D7_08_v3;pvalue=0.00495;sequence=AGATAC;
Pf3D7_08_v3	fimo	nucleotide_motif	241033	241038	23	+	.	Name=PF3D7_1107800_Pf3D7_08_v3+;Alias=;ID=PF3D7_1107800-17-Pf3D7_08_v3;pvalue=0.00495;sequence=AGATAC;
Pf3D7_08_v3	fimo	nucleotide_motif	240843	240848	23	+	.	Name=PF3D7_1107800_Pf3D7_08_v3+;Alias=;ID=PF3D7_1107800-18-Pf3D7_08_v3;pvalue=0.00498;sequence=ACCTAC;
Pf3D7_08_v3	fimo	nucleotide_motif	244100	244105	36.9	+	.	Name=PF3D7_1107800_Pf3D7_08_v3+;Alias=;ID=PF3D7_1107800-1-Pf3D7_08_v3;pvalue=0.000206;sequence=GAATAC;
Pf3D7_08_v3	fimo	nucleotide_motif	244228	244233	36.9	+	.	Name=PF3D7_1107800_Pf3D7_08_v3+;Alias=;ID=PF3D7_1107800-2-Pf3D7_08_v3;pvalue=0.000206;sequence=GAATAC;
Pf3D7_08_v3	fimo	nucleotide_motif	244995	245000	33.4	-	.	Name=PF3D7_1107800_Pf3D7_08_v3-;Alias=;ID=PF3D7_1107800-3-Pf3D7_08_v3;pvalue=0.00046;sequence=GCATAT;
Pf3D7_08_v3	fimo	nucleotide_motif	244162	244167	29.5	-	.	Name=PF3D7_1107800_Pf3D7_08_v3-;Alias=;ID=PF3D7_1107800-4-Pf3D7_08_v3;pvalue=0.00113;sequence=TCATAC;
Pf3D7_08_v3	fimo	nucleotide_motif	244239	244244	29.5	-	.	Name=PF3D7_1107800_Pf3D7_08_v3-;Alias=;ID=PF3D7_1107800-5-Pf3D7_08_v3;pvalue=0.00113;sequence=TCATAC;
Pf3D7_08_v3	fimo	nucleotide_motif	244487	244492	29.4	+	.	Name=PF3D7_1107800_Pf3D7_08_v3+;Alias=;ID=PF3D7_1107800-6-Pf3D7_08_v3;pvalue=0.00116;sequence=GAGTAC;
Pf3D7_08_v3	fimo	nucleotide_motif	244613	244618	29.4	+	.	Name=PF3D7_1107800_Pf3D7_08_v3+;Alias=;ID=PF3D7_1107800-7-Pf3D7_08_v3;pvalue=0.00116;sequence=GAGTAC;
Pf3D7_08_v3	fimo	nucleotide_motif	244718	244723	29.4	+	.	Name=PF3D7_1107800_Pf3D7_08_v3+;Alias=;ID=PF3D7_1107800-8-Pf3D7_08_v3;pvalue=0.00116;sequence=GAGTAC;
Pf3D7_08_v3	fimo	nucleotide_motif	244028	244033	29.2	+	.	Name=PF3D7_1107800_Pf3D7_08_v3+;Alias=;ID=PF3D7_1107800-9-Pf3D7_08_v3;pvalue=0.00121;sequence=GCATGT;
Pf3D7_08_v3	fimo	nucleotide_motif	244321	244326	28.6	+	.	Name=PF3D7_1107800_Pf3D7_08_v3+;Alias=;ID=PF3D7_1107800-10-Pf3D7_08_v3;pvalue=0.00139;sequence=GCATAA;
Pf3D7_08_v3	fimo	nucleotide_motif	244028	244033	28.5	-	.	Name=PF3D7_1107800_Pf3D7_08_v3-;Alias=;ID=PF3D7_1107800-11-Pf3D7_08_v3;pvalue=0.00142;sequence=ACATGC;
Pf3D7_08_v3	fimo	nucleotide_motif	244214	244219	27.9	+	.	Name=PF3D7_1107800_Pf3D7_08_v3+;Alias=;ID=PF3D7_1107800-12-Pf3D7_08_v3;pvalue=0.00161;sequence=GAAGGC;
Pf3D7_08_v3	fimo	nucleotide_motif	244634	244639	25.7	+	.	Name=PF3D7_1107800_Pf3D7_08_v3+;Alias=;ID=PF3D7_1107800-13-Pf3D7_08_v3;pvalue=0.00267;sequence=GAATAT;
Pf3D7_08_v3	fimo	nucleotide_motif	244655	244660	25.7	+	.	Name=PF3D7_1107800_Pf3D7_08_v3+;Alias=;ID=PF3D7_1107800-14-Pf3D7_08_v3;pvalue=0.00267;sequence=GAATAT;
Pf3D7_08_v3	fimo	nucleotide_motif	244676	244681	25.7	+	.	Name=PF3D7_1107800_Pf3D7_08_v3+;Alias=;ID=PF3D7_1107800-15-Pf3D7_08_v3;pvalue=0.00267;sequence=GAATAT;
Pf3D7_08_v3	fimo	nucleotide_motif	244697	244702	25.7	+	.	Name=PF3D7_1107800_Pf3D7_08_v3+;Alias=;ID=PF3D7_1107800-16-Pf3D7_08_v3;pvalue=0.00267;sequence=GAATAT;
Pf3D7_08_v3	fimo	nucleotide_motif	244791	244796	25.7	+	.	Name=PF3D7_1107800_Pf3D7_08_v3+;Alias=;ID=PF3D7_1107800-17-Pf3D7_08_v3;pvalue=0.00267;sequence=GAATAT;
Pf3D7_08_v3	fimo	nucleotide_motif	244214	244219	23	-	.	Name=PF3D7_1107800_Pf3D7_08_v3-;Alias=;ID=PF3D7_1107800-18-Pf3D7_08_v3;pvalue=0.00501;sequence=GCCTTC;
Pf3D7_08_v3	fimo	nucleotide_motif	248360	248365	33.1	-	.	Name=PF3D7_1107800_Pf3D7_08_v3-;Alias=;ID=PF3D7_1107800-1-Pf3D7_08_v3;pvalue=0.000489;sequence=GCAAAC;
Pf3D7_08_v3	fimo	nucleotide_motif	247537	247542	31.8	-	.	Name=PF3D7_1107800_Pf3D7_08_v3-;Alias=;ID=PF3D7_1107800-2-Pf3D7_08_v3;pvalue=0.000661;sequence=ACATAC;
Pf3D7_08_v3	fimo	nucleotide_motif	247692	247697	31.8	+	.	Name=PF3D7_1107800_Pf3D7_08_v3+;Alias=;ID=PF3D7_1107800-3-Pf3D7_08_v3;pvalue=0.000661;sequence=ACATAC;
Pf3D7_08_v3	fimo	nucleotide_motif	247842	247847	31.8	+	.	Name=PF3D7_1107800_Pf3D7_08_v3+;Alias=;ID=PF3D7_1107800-4-Pf3D7_08_v3;pvalue=0.000661;sequence=ACATAC;
Pf3D7_08_v3	fimo	nucleotide_motif	247550	247555	28.3	+	.	Name=PF3D7_1107800_Pf3D7_08_v3+;Alias=;ID=PF3D7_1107800-5-Pf3D7_08_v3;pvalue=0.00148;sequence=GAACAC;
Pf3D7_08_v3	fimo	nucleotide_motif	247722	247727	28.3	-	.	Name=PF3D7_1107800_Pf3D7_08_v3-;Alias=;ID=PF3D7_1107800-6-Pf3D7_08_v3;pvalue=0.00148;sequence=GAACAC;
Pf3D7_08_v3	fimo	nucleotide_motif	247623	247628	25.7	-	.	Name=PF3D7_1107800_Pf3D7_08_v3-;Alias=;ID=PF3D7_1107800-7-Pf3D7_08_v3;pvalue=0.00267;sequence=GAATAT;
Pf3D7_08_v3	fimo	nucleotide_motif	248330	248335	25.7	-	.	Name=PF3D7_1107800_Pf3D7_08_v3-;Alias=;ID=PF3D7_1107800-8-Pf3D7_08_v3;pvalue=0.00267;sequence=GAATAT;
Pf3D7_08_v3	fimo	nucleotide_motif	248351	248356	25.7	-	.	Name=PF3D7_1107800_Pf3D7_08_v3-;Alias=;ID=PF3D7_1107800-9-Pf3D7_08_v3;pvalue=0.00267;sequence=GAATAT;
Pf3D7_08_v3	fimo	nucleotide_motif	248382	248387	25.7	+	.	Name=PF3D7_1107800_Pf3D7_08_v3+;Alias=;ID=PF3D7_1107800-10-Pf3D7_08_v3;pvalue=0.00267;sequence=GAATAT;
Pf3D7_08_v3	fimo	nucleotide_motif	247735	247740	24.1	-	.	Name=PF3D7_1107800_Pf3D7_08_v3-;Alias=;ID=PF3D7_1107800-11-Pf3D7_08_v3;pvalue=0.00388;sequence=AAATAC;
Pf3D7_08_v3	fimo	nucleotide_motif	247809	247814	24.1	+	.	Name=PF3D7_1107800_Pf3D7_08_v3+;Alias=;ID=PF3D7_1107800-12-Pf3D7_08_v3;pvalue=0.00388;sequence=AAATAC;
Pf3D7_08_v3	fimo	nucleotide_motif	248040	248045	24.1	-	.	Name=PF3D7_1107800_Pf3D7_08_v3-;Alias=;ID=PF3D7_1107800-13-Pf3D7_08_v3;pvalue=0.00388;sequence=AAATAC;
Pf3D7_08_v3	fimo	nucleotide_motif	248055	248060	24.1	+	.	Name=PF3D7_1107800_Pf3D7_08_v3+;Alias=;ID=PF3D7_1107800-14-Pf3D7_08_v3;pvalue=0.00388;sequence=AAATAC;
Pf3D7_08_v3	fimo	nucleotide_motif	248147	248152	24.1	-	.	Name=PF3D7_1107800_Pf3D7_08_v3-;Alias=;ID=PF3D7_1107800-15-Pf3D7_08_v3;pvalue=0.00388;sequence=AAATAC;
Pf3D7_08_v3	fimo	nucleotide_motif	248227	248232	24.1	-	.	Name=PF3D7_1107800_Pf3D7_08_v3-;Alias=;ID=PF3D7_1107800-16-Pf3D7_08_v3;pvalue=0.00388;sequence=AAATAC;
Pf3D7_08_v3	fimo	nucleotide_motif	247882	247887	23.6	+	.	Name=PF3D7_1107800_Pf3D7_08_v3+;Alias=;ID=PF3D7_1107800-17-Pf3D7_08_v3;pvalue=0.00436;sequence=ACAGAC;
Pf3D7_08_v3	fimo	nucleotide_motif	271982	271987	36.9	-	.	Name=PF3D7_1107800_Pf3D7_08_v3-;Alias=;ID=PF3D7_1107800-1-Pf3D7_08_v3;pvalue=0.000206;sequence=GAATAC;
Pf3D7_08_v3	fimo	nucleotide_motif	272043	272048	33.4	+	.	Name=PF3D7_1107800_Pf3D7_08_v3+;Alias=;ID=PF3D7_1107800-2-Pf3D7_08_v3;pvalue=0.00046;sequence=GCATAT;
Pf3D7_08_v3	fimo	nucleotide_motif	271147	271152	30.3	+	.	Name=PF3D7_1107800_Pf3D7_08_v3+;Alias=;ID=PF3D7_1107800-3-Pf3D7_08_v3;pvalue=0.000926;sequence=GTATAC;
Pf3D7_08_v3	fimo	nucleotide_motif	271147	271152	30.3	-	.	Name=PF3D7_1107800_Pf3D7_08_v3-;Alias=;ID=PF3D7_1107800-4-Pf3D7_08_v3;pvalue=0.000926;sequence=GTATAC;
Pf3D7_08_v3	fimo	nucleotide_motif	272056	272061	30.3	+	.	Name=PF3D7_1107800_Pf3D7_08_v3+;Alias=;ID=PF3D7_1107800-5-Pf3D7_08_v3;pvalue=0.000926;sequence=GTATAC;
Pf3D7_08_v3	fimo	nucleotide_motif	272056	272061	30.3	-	.	Name=PF3D7_1107800_Pf3D7_08_v3-;Alias=;ID=PF3D7_1107800-6-Pf3D7_08_v3;pvalue=0.000926;sequence=GTATAC;
Pf3D7_08_v3	fimo	nucleotide_motif	271318	271323	29.5	+	.	Name=PF3D7_1107800_Pf3D7_08_v3+;Alias=;ID=PF3D7_1107800-7-Pf3D7_08_v3;pvalue=0.00113;sequence=CCATAC;
Pf3D7_08_v3	fimo	nucleotide_motif	271859	271864	29.5	-	.	Name=PF3D7_1107800_Pf3D7_08_v3-;Alias=;ID=PF3D7_1107800-8-Pf3D7_08_v3;pvalue=0.00113;sequence=TCATAC;
Pf3D7_08_v3	fimo	nucleotide_motif	271491	271496	29.2	-	.	Name=PF3D7_1107800_Pf3D7_08_v3-;Alias=;ID=PF3D7_1107800-9-Pf3D7_08_v3;pvalue=0.00121;sequence=GCATGT;
Pf3D7_08_v3	fimo	nucleotide_motif	271491	271496	28.5	+	.	Name=PF3D7_1107800_Pf3D7_08_v3+;Alias=;ID=PF3D7_1107800-10-Pf3D7_08_v3;pvalue=0.00142;sequence=ACATGC;
Pf3D7_08_v3	fimo	nucleotide_motif	271344	271349	28.3	+	.	Name=PF3D7_1107800_Pf3D7_08_v3+;Alias=;ID=PF3D7_1107800-11-Pf3D7_08_v3;pvalue=0.00148;sequence=GAACAC;
Pf3D7_08_v3	fimo	nucleotide_motif	271312	271317	28.3	-	.	Name=PF3D7_1107800_Pf3D7_08_v3-;Alias=;ID=PF3D7_1107800-12-Pf3D7_08_v3;pvalue=0.00149;sequence=GCATGG;
Pf3D7_08_v3	fimo	nucleotide_motif	271312	271317	28	+	.	Name=PF3D7_1107800_Pf3D7_08_v3+;Alias=;ID=PF3D7_1107800-13-Pf3D7_08_v3;pvalue=0.00159;sequence=CCATGC;
Pf3D7_08_v3	fimo	nucleotide_motif	271351	271356	25.7	-	.	Name=PF3D7_1107800_Pf3D7_08_v3-;Alias=;ID=PF3D7_1107800-14-Pf3D7_08_v3;pvalue=0.00267;sequence=GAATAT;
Pf3D7_08_v3	fimo	nucleotide_motif	271487	271492	24.1	+	.	Name=PF3D7_1107800_Pf3D7_08_v3+;Alias=;ID=PF3D7_1107800-15-Pf3D7_08_v3;pvalue=0.00388;sequence=AAATAC;
Pf3D7_08_v3	fimo	nucleotide_motif	271575	271580	24.1	+	.	Name=PF3D7_1107800_Pf3D7_08_v3+;Alias=;ID=PF3D7_1107800-16-Pf3D7_08_v3;pvalue=0.00388;sequence=AAATAC;
Pf3D7_08_v3	fimo	nucleotide_motif	277848	277853	45.4	+	.	Name=PF3D7_1107800_Pf3D7_08_v3+;Alias=;ID=PF3D7_1107800-1-Pf3D7_08_v3;pvalue=2.87e-05;sequence=GCATAC;
Pf3D7_08_v3	fimo	nucleotide_motif	277961	277966	44.7	+	.	Name=PF3D7_1107800_Pf3D7_08_v3+;Alias=;ID=PF3D7_1107800-2-Pf3D7_08_v3;pvalue=3.35e-05;sequence=GCATGC;
Pf3D7_08_v3	fimo	nucleotide_motif	277961	277966	44.7	-	.	Name=PF3D7_1107800_Pf3D7_08_v3-;Alias=;ID=PF3D7_1107800-3-Pf3D7_08_v3;pvalue=3.35e-05;sequence=GCATGC;
Pf3D7_08_v3	fimo	nucleotide_motif	278067	278072	33.4	+	.	Name=PF3D7_1107800_Pf3D7_08_v3+;Alias=;ID=PF3D7_1107800-4-Pf3D7_08_v3;pvalue=0.00046;sequence=GCATAT;
Pf3D7_08_v3	fimo	nucleotide_motif	277151	277156	29.5	+	.	Name=PF3D7_1107800_Pf3D7_08_v3+;Alias=;ID=PF3D7_1107800-5-Pf3D7_08_v3;pvalue=0.00113;sequence=TCATAC;
Pf3D7_08_v3	fimo	nucleotide_motif	277405	277410	29.5	+	.	Name=PF3D7_1107800_Pf3D7_08_v3+;Alias=;ID=PF3D7_1107800-6-Pf3D7_08_v3;pvalue=0.00113;sequence=TCATAC;
Pf3D7_08_v3	fimo	nucleotide_motif	277599	277604	29.5	-	.	Name=PF3D7_1107800_Pf3D7_08_v3-;Alias=;ID=PF3D7_1107800-7-Pf3D7_08_v3;pvalue=0.00113;sequence=TCATAC;
Pf3D7_08_v3	fimo	nucleotide_motif	277848	277853	28.1	-	.	Name=PF3D7_1107800_Pf3D7_08_v3-;Alias=;ID=PF3D7_1107800-8-Pf3D7_08_v3;pvalue=0.00155;sequence=GTATGC;
Pf3D7_08_v3	fimo	nucleotide_motif	277568	277573	28.1	+	.	Name=PF3D7_1107800_Pf3D7_08_v3+;Alias=;ID=PF3D7_1107800-9-Pf3D7_08_v3;pvalue=0.00156;sequence=GGCTAC;
Pf3D7_08_v3	fimo	nucleotide_motif	277844	277849	28	+	.	Name=PF3D7_1107800_Pf3D7_08_v3+;Alias=;ID=PF3D7_1107800-10-Pf3D7_08_v3;pvalue=0.00159;sequence=TCATGC;
Pf3D7_08_v3	fimo	nucleotide_motif	277844	277849	27.9	-	.	Name=PF3D7_1107800_Pf3D7_08_v3-;Alias=;ID=PF3D7_1107800-11-Pf3D7_08_v3;pvalue=0.00164;sequence=GCATGA;
Pf3D7_08_v3	fimo	nucleotide_motif	277401	277406	25.7	-	.	Name=PF3D7_1107800_Pf3D7_08_v3-;Alias=;ID=PF3D7_1107800-12-Pf3D7_08_v3;pvalue=0.00267;sequence=GAATAT;
Pf3D7_08_v3	fimo	nucleotide_motif	277808	277813	25.7	+	.	Name=PF3D7_1107800_Pf3D7_08_v3+;Alias=;ID=PF3D7_1107800-13-Pf3D7_08_v3;pvalue=0.00267;sequence=GAATAT;
Pf3D7_08_v3	fimo	nucleotide_motif	277917	277922	25.7	+	.	Name=PF3D7_1107800_Pf3D7_08_v3+;Alias=;ID=PF3D7_1107800-14-Pf3D7_08_v3;pvalue=0.00267;sequence=GAATAT;
Pf3D7_08_v3	fimo	nucleotide_motif	277657	277662	25.5	+	.	Name=PF3D7_1107800_Pf3D7_08_v3+;Alias=;ID=PF3D7_1107800-15-Pf3D7_08_v3;pvalue=0.00284;sequence=GAAAAC;
Pf3D7_08_v3	fimo	nucleotide_motif	277177	277182	23	-	.	Name=PF3D7_1107800_Pf3D7_08_v3-;Alias=;ID=PF3D7_1107800-16-Pf3D7_08_v3;pvalue=0.00495;sequence=AGATAC;
Pf3D7_08_v3	fimo	nucleotide_motif	282221	282226	36.1	-	.	Name=PF3D7_1107800_Pf3D7_08_v3-;Alias=;ID=PF3D7_1107800-1-Pf3D7_08_v3;pvalue=0.000244;sequence=GGATAC;
Pf3D7_08_v3	fimo	nucleotide_motif	282807	282812	36.1	+	.	Name=PF3D7_1107800_Pf3D7_08_v3+;Alias=;ID=PF3D7_1107800-2-Pf3D7_08_v3;pvalue=0.000244;sequence=GGATAC;
Pf3D7_08_v3	fimo	nucleotide_motif	282670	282675	35.4	-	.	Name=PF3D7_1107800_Pf3D7_08_v3-;Alias=;ID=PF3D7_1107800-3-Pf3D7_08_v3;pvalue=0.000288;sequence=GCGTGC;
Pf3D7_08_v3	fimo	nucleotide_motif	282335	282340	31.4	-	.	Name=PF3D7_1107800_Pf3D7_08_v3-;Alias=;ID=PF3D7_1107800-4-Pf3D7_08_v3;pvalue=0.000724;sequence=GCTTAC;
Pf3D7_08_v3	fimo	nucleotide_motif	282670	282675	31.4	+	.	Name=PF3D7_1107800_Pf3D7_08_v3+;Alias=;ID=PF3D7_1107800-5-Pf3D7_08_v3;pvalue=0.000725;sequence=GCACGC;
Pf3D7_08_v3	fimo	nucleotide_motif	282700	282705	25.7	+	.	Name=PF3D7_1107800_Pf3D7_08_v3+;Alias=;ID=PF3D7_1107800-6-Pf3D7_08_v3;pvalue=0.00267;sequence=GAATAT;
Pf3D7_08_v3	fimo	nucleotide_motif	282753	282758	25.7	+	.	Name=PF3D7_1107800_Pf3D7_08_v3+;Alias=;ID=PF3D7_1107800-7-Pf3D7_08_v3;pvalue=0.00267;sequence=GAATAT;
Pf3D7_08_v3	fimo	nucleotide_motif	282320	282325	24.1	-	.	Name=PF3D7_1107800_Pf3D7_08_v3-;Alias=;ID=PF3D7_1107800-8-Pf3D7_08_v3;pvalue=0.00388;sequence=AAATAC;
Pf3D7_08_v3	fimo	nucleotide_motif	282464	282469	24.1	+	.	Name=PF3D7_1107800_Pf3D7_08_v3+;Alias=;ID=PF3D7_1107800-9-Pf3D7_08_v3;pvalue=0.00388;sequence=AAATAC;
Pf3D7_08_v3	fimo	nucleotide_motif	282371	282376	23.6	+	.	Name=PF3D7_1107800_Pf3D7_08_v3+;Alias=;ID=PF3D7_1107800-10-Pf3D7_08_v3;pvalue=0.00433;sequence=GCAGAT;
Pf3D7_08_v3	fimo	nucleotide_motif	282395	282400	23	+	.	Name=PF3D7_1107800_Pf3D7_08_v3+;Alias=;ID=PF3D7_1107800-11-Pf3D7_08_v3;pvalue=0.00504;sequence=GGTTAC;
Pf3D7_08_v3	fimo	nucleotide_motif	285776	285781	36.9	+	.	Name=PF3D7_1107800_Pf3D7_08_v3+;Alias=;ID=PF3D7_1107800-1-Pf3D7_08_v3;pvalue=0.000206;sequence=GAATAC;
Pf3D7_08_v3	fimo	nucleotide_motif	285788	285793	36.9	+	.	Name=PF3D7_1107800_Pf3D7_08_v3+;Alias=;ID=PF3D7_1107800-2-Pf3D7_08_v3;pvalue=0.000206;sequence=GAATAC;
Pf3D7_08_v3	fimo	nucleotide_motif	285830	285835	36.9	-	.	Name=PF3D7_1107800_Pf3D7_08_v3-;Alias=;ID=PF3D7_1107800-3-Pf3D7_08_v3;pvalue=0.000206;sequence=GAATAC;
Pf3D7_08_v3	fimo	nucleotide_motif	285446	285451	36	+	.	Name=PF3D7_1107800_Pf3D7_08_v3+;Alias=;ID=PF3D7_1107800-4-Pf3D7_08_v3;pvalue=0.000253;sequence=GCACAC;
Pf3D7_08_v3	fimo	nucleotide_motif	285590	285595	33.4	-	.	Name=PF3D7_1107800_Pf3D7_08_v3-;Alias=;ID=PF3D7_1107800-5-Pf3D7_08_v3;pvalue=0.00046;sequence=GCATAT;
Pf3D7_08_v3	fimo	nucleotide_motif	285207	285212	25.7	+	.	Name=PF3D7_1107800_Pf3D7_08_v3+;Alias=;ID=PF3D7_1107800-6-Pf3D7_08_v3;pvalue=0.00267;sequence=GAATAT;
Pf3D7_08_v3	fimo	nucleotide_motif	285732	285737	25.7	-	.	Name=PF3D7_1107800_Pf3D7_08_v3-;Alias=;ID=PF3D7_1107800-7-Pf3D7_08_v3;pvalue=0.00267;sequence=GAATAT;
Pf3D7_08_v3	fimo	nucleotide_motif	285746	285751	25.7	+	.	Name=PF3D7_1107800_Pf3D7_08_v3+;Alias=;ID=PF3D7_1107800-8-Pf3D7_08_v3;pvalue=0.00267;sequence=GAATAT;
Pf3D7_08_v3	fimo	nucleotide_motif	285889	285894	25.7	-	.	Name=PF3D7_1107800_Pf3D7_08_v3-;Alias=;ID=PF3D7_1107800-9-Pf3D7_08_v3;pvalue=0.00267;sequence=GAATAT;
Pf3D7_08_v3	fimo	nucleotide_motif	286019	286024	25.7	+	.	Name=PF3D7_1107800_Pf3D7_08_v3+;Alias=;ID=PF3D7_1107800-10-Pf3D7_08_v3;pvalue=0.00267;sequence=GAATAT;
Pf3D7_08_v3	fimo	nucleotide_motif	285490	285495	23.4	+	.	Name=PF3D7_1107800_Pf3D7_08_v3+;Alias=;ID=PF3D7_1107800-11-Pf3D7_08_v3;pvalue=0.00454;sequence=GAATAG;
Pf3D7_08_v3	fimo	nucleotide_motif	285756	285761	23.3	-	.	Name=PF3D7_1107800_Pf3D7_08_v3-;Alias=;ID=PF3D7_1107800-12-Pf3D7_08_v3;pvalue=0.00472;sequence=GGATAT;
Pf3D7_08_v3	fimo	nucleotide_motif	285563	285568	36.9	+	.	Name=PF3D7_1107800_Pf3D7_08_v3+;Alias=;ID=PF3D7_1107800-1-Pf3D7_08_v3;pvalue=0.000206;sequence=GAATAC;
Pf3D7_08_v3	fimo	nucleotide_motif	285605	285610	36.9	-	.	Name=PF3D7_1107800_Pf3D7_08_v3-;Alias=;ID=PF3D7_1107800-2-Pf3D7_08_v3;pvalue=0.000206;sequence=GAATAC;
Pf3D7_08_v3	fimo	nucleotide_motif	285617	285622	36.9	-	.	Name=PF3D7_1107800_Pf3D7_08_v3-;Alias=;ID=PF3D7_1107800-3-Pf3D7_08_v3;pvalue=0.000206;sequence=GAATAC;
Pf3D7_08_v3	fimo	nucleotide_motif	285947	285952	36	-	.	Name=PF3D7_1107800_Pf3D7_08_v3-;Alias=;ID=PF3D7_1107800-4-Pf3D7_08_v3;pvalue=0.000253;sequence=GCACAC;
Pf3D7_08_v3	fimo	nucleotide_motif	286206	286211	36	-	.	Name=PF3D7_1107800_Pf3D7_08_v3-;Alias=;ID=PF3D7_1107800-5-Pf3D7_08_v3;pvalue=0.000253;sequence=GCACAC;
Pf3D7_08_v3	fimo	nucleotide_motif	285803	285808	33.4	+	.	Name=PF3D7_1107800_Pf3D7_08_v3+;Alias=;ID=PF3D7_1107800-6-Pf3D7_08_v3;pvalue=0.00046;sequence=GCATAT;
Pf3D7_08_v3	fimo	nucleotide_motif	286264	286269	33.4	+	.	Name=PF3D7_1107800_Pf3D7_08_v3+;Alias=;ID=PF3D7_1107800-7-Pf3D7_08_v3;pvalue=0.00046;sequence=GCATAT;
Pf3D7_08_v3	fimo	nucleotide_motif	285504	285509	25.7	+	.	Name=PF3D7_1107800_Pf3D7_08_v3+;Alias=;ID=PF3D7_1107800-8-Pf3D7_08_v3;pvalue=0.00267;sequence=GAATAT;
Pf3D7_08_v3	fimo	nucleotide_motif	285647	285652	25.7	-	.	Name=PF3D7_1107800_Pf3D7_08_v3-;Alias=;ID=PF3D7_1107800-9-Pf3D7_08_v3;pvalue=0.00267;sequence=GAATAT;
Pf3D7_08_v3	fimo	nucleotide_motif	285661	285666	25.7	+	.	Name=PF3D7_1107800_Pf3D7_08_v3+;Alias=;ID=PF3D7_1107800-10-Pf3D7_08_v3;pvalue=0.00267;sequence=GAATAT;
Pf3D7_08_v3	fimo	nucleotide_motif	286186	286191	25.7	-	.	Name=PF3D7_1107800_Pf3D7_08_v3-;Alias=;ID=PF3D7_1107800-11-Pf3D7_08_v3;pvalue=0.00267;sequence=GAATAT;
Pf3D7_08_v3	fimo	nucleotide_motif	285903	285908	23.4	-	.	Name=PF3D7_1107800_Pf3D7_08_v3-;Alias=;ID=PF3D7_1107800-12-Pf3D7_08_v3;pvalue=0.00454;sequence=GAATAG;
Pf3D7_08_v3	fimo	nucleotide_motif	285637	285642	23.3	+	.	Name=PF3D7_1107800_Pf3D7_08_v3+;Alias=;ID=PF3D7_1107800-13-Pf3D7_08_v3;pvalue=0.00472;sequence=GGATAT;
Pf3D7_08_v3	fimo	nucleotide_motif	286257	286262	23.3	-	.	Name=PF3D7_1107800_Pf3D7_08_v3-;Alias=;ID=PF3D7_1107800-14-Pf3D7_08_v3;pvalue=0.00472;sequence=GGATAT;
Pf3D7_08_v3	fimo	nucleotide_motif	289751	289756	36.9	-	.	Name=PF3D7_1107800_Pf3D7_08_v3-;Alias=;ID=PF3D7_1107800-1-Pf3D7_08_v3;pvalue=0.000206;sequence=GAATAC;
Pf3D7_08_v3	fimo	nucleotide_motif	290035	290040	36.9	+	.	Name=PF3D7_1107800_Pf3D7_08_v3+;Alias=;ID=PF3D7_1107800-2-Pf3D7_08_v3;pvalue=0.000206;sequence=GAATAC;
Pf3D7_08_v3	fimo	nucleotide_motif	289841	289846	31.8	+	.	Name=PF3D7_1107800_Pf3D7_08_v3+;Alias=;ID=PF3D7_1107800-3-Pf3D7_08_v3;pvalue=0.000661;sequence=ACATAC;
Pf3D7_08_v3	fimo	nucleotide_motif	290128	290133	30.3	+	.	Name=PF3D7_1107800_Pf3D7_08_v3+;Alias=;ID=PF3D7_1107800-4-Pf3D7_08_v3;pvalue=0.000926;sequence=GTATAC;
Pf3D7_08_v3	fimo	nucleotide_motif	290128	290133	30.3	-	.	Name=PF3D7_1107800_Pf3D7_08_v3-;Alias=;ID=PF3D7_1107800-5-Pf3D7_08_v3;pvalue=0.000926;sequence=GTATAC;
Pf3D7_08_v3	fimo	nucleotide_motif	290226	290231	29.2	+	.	Name=PF3D7_1107800_Pf3D7_08_v3+;Alias=;ID=PF3D7_1107800-6-Pf3D7_08_v3;pvalue=0.00121;sequence=GCATGT;
Pf3D7_08_v3	fimo	nucleotide_motif	290396	290401	28.6	-	.	Name=PF3D7_1107800_Pf3D7_08_v3-;Alias=;ID=PF3D7_1107800-7-Pf3D7_08_v3;pvalue=0.00139;sequence=GCATAA;
Pf3D7_08_v3	fimo	nucleotide_motif	290226	290231	28.5	-	.	Name=PF3D7_1107800_Pf3D7_08_v3-;Alias=;ID=PF3D7_1107800-8-Pf3D7_08_v3;pvalue=0.00142;sequence=ACATGC;
Pf3D7_08_v3	fimo	nucleotide_motif	289665	289670	28.3	+	.	Name=PF3D7_1107800_Pf3D7_08_v3+;Alias=;ID=PF3D7_1107800-9-Pf3D7_08_v3;pvalue=0.00148;sequence=GAACAC;
Pf3D7_08_v3	fimo	nucleotide_motif	289654	289659	25.7	+	.	Name=PF3D7_1107800_Pf3D7_08_v3+;Alias=;ID=PF3D7_1107800-10-Pf3D7_08_v3;pvalue=0.00267;sequence=GAATAT;
Pf3D7_08_v3	fimo	nucleotide_motif	289865	289870	24.1	+	.	Name=PF3D7_1107800_Pf3D7_08_v3+;Alias=;ID=PF3D7_1107800-11-Pf3D7_08_v3;pvalue=0.00388;sequence=AAATAC;
Pf3D7_08_v3	fimo	nucleotide_motif	289945	289950	24.1	-	.	Name=PF3D7_1107800_Pf3D7_08_v3-;Alias=;ID=PF3D7_1107800-12-Pf3D7_08_v3;pvalue=0.00388;sequence=AAATAC;
Pf3D7_08_v3	fimo	nucleotide_motif	290086	290091	24.1	-	.	Name=PF3D7_1107800_Pf3D7_08_v3-;Alias=;ID=PF3D7_1107800-13-Pf3D7_08_v3;pvalue=0.00388;sequence=AAATAC;
Pf3D7_08_v3	fimo	nucleotide_motif	297606	297611	36	-	.	Name=PF3D7_1107800_Pf3D7_08_v3-;Alias=;ID=PF3D7_1107800-1-Pf3D7_08_v3;pvalue=0.000253;sequence=GCACAC;
Pf3D7_08_v3	fimo	nucleotide_motif	297437	297442	29.2	-	.	Name=PF3D7_1107800_Pf3D7_08_v3-;Alias=;ID=PF3D7_1107800-2-Pf3D7_08_v3;pvalue=0.00121;sequence=GCATGT;
Pf3D7_08_v3	fimo	nucleotide_motif	297824	297829	28.6	-	.	Name=PF3D7_1107800_Pf3D7_08_v3-;Alias=;ID=PF3D7_1107800-3-Pf3D7_08_v3;pvalue=0.00139;sequence=GCATAA;
Pf3D7_08_v3	fimo	nucleotide_motif	297437	297442	28.5	+	.	Name=PF3D7_1107800_Pf3D7_08_v3+;Alias=;ID=PF3D7_1107800-4-Pf3D7_08_v3;pvalue=0.00142;sequence=ACATGC;
Pf3D7_08_v3	fimo	nucleotide_motif	297651	297656	24.1	-	.	Name=PF3D7_1107800_Pf3D7_08_v3-;Alias=;ID=PF3D7_1107800-5-Pf3D7_08_v3;pvalue=0.00388;sequence=AAATAC;
Pf3D7_08_v3	fimo	nucleotide_motif	297448	297453	23.7	+	.	Name=PF3D7_1107800_Pf3D7_08_v3+;Alias=;ID=PF3D7_1107800-6-Pf3D7_08_v3;pvalue=0.0043;sequence=ACGTAC;
Pf3D7_08_v3	fimo	nucleotide_motif	297340	297345	23	+	.	Name=PF3D7_1107800_Pf3D7_08_v3+;Alias=;ID=PF3D7_1107800-7-Pf3D7_08_v3;pvalue=0.00495;sequence=AGATAC;
Pf3D7_08_v3	fimo	nucleotide_motif	304902	304907	30.3	+	.	Name=PF3D7_1107800_Pf3D7_08_v3+;Alias=;ID=PF3D7_1107800-1-Pf3D7_08_v3;pvalue=0.000926;sequence=GTATAC;
Pf3D7_08_v3	fimo	nucleotide_motif	304902	304907	30.3	-	.	Name=PF3D7_1107800_Pf3D7_08_v3-;Alias=;ID=PF3D7_1107800-2-Pf3D7_08_v3;pvalue=0.000926;sequence=GTATAC;
Pf3D7_08_v3	fimo	nucleotide_motif	305467	305472	29.5	+	.	Name=PF3D7_1107800_Pf3D7_08_v3+;Alias=;ID=PF3D7_1107800-3-Pf3D7_08_v3;pvalue=0.00113;sequence=TCATAC;
Pf3D7_08_v3	fimo	nucleotide_motif	305721	305726	28.6	+	.	Name=PF3D7_1107800_Pf3D7_08_v3+;Alias=;ID=PF3D7_1107800-4-Pf3D7_08_v3;pvalue=0.00139;sequence=GCATAA;
Pf3D7_08_v3	fimo	nucleotide_motif	304935	304940	28.3	+	.	Name=PF3D7_1107800_Pf3D7_08_v3+;Alias=;ID=PF3D7_1107800-5-Pf3D7_08_v3;pvalue=0.00149;sequence=GGGTAC;
Pf3D7_08_v3	fimo	nucleotide_motif	304975	304980	25.7	+	.	Name=PF3D7_1107800_Pf3D7_08_v3+;Alias=;ID=PF3D7_1107800-6-Pf3D7_08_v3;pvalue=0.00267;sequence=GAATAT;
Pf3D7_08_v3	fimo	nucleotide_motif	304977	304982	25.7	-	.	Name=PF3D7_1107800_Pf3D7_08_v3-;Alias=;ID=PF3D7_1107800-7-Pf3D7_08_v3;pvalue=0.00267;sequence=GAATAT;
Pf3D7_08_v3	fimo	nucleotide_motif	305251	305256	25.4	-	.	Name=PF3D7_1107800_Pf3D7_08_v3-;Alias=;ID=PF3D7_1107800-8-Pf3D7_08_v3;pvalue=0.00285;sequence=GCCTCC;
Pf3D7_08_v3	fimo	nucleotide_motif	305021	305026	24.1	+	.	Name=PF3D7_1107800_Pf3D7_08_v3+;Alias=;ID=PF3D7_1107800-9-Pf3D7_08_v3;pvalue=0.00388;sequence=AAATAC;
Pf3D7_08_v3	fimo	nucleotide_motif	305047	305052	24.1	+	.	Name=PF3D7_1107800_Pf3D7_08_v3+;Alias=;ID=PF3D7_1107800-10-Pf3D7_08_v3;pvalue=0.00388;sequence=AAATAC;
Pf3D7_08_v3	fimo	nucleotide_motif	305726	305731	24.1	+	.	Name=PF3D7_1107800_Pf3D7_08_v3+;Alias=;ID=PF3D7_1107800-11-Pf3D7_08_v3;pvalue=0.00388;sequence=AAATAC;
Pf3D7_08_v3	fimo	nucleotide_motif	305251	305256	23.6	+	.	Name=PF3D7_1107800_Pf3D7_08_v3+;Alias=;ID=PF3D7_1107800-12-Pf3D7_08_v3;pvalue=0.00436;sequence=GGAGGC;
Pf3D7_08_v3	fimo	nucleotide_motif	305145	305150	23.3	-	.	Name=PF3D7_1107800_Pf3D7_08_v3-;Alias=;ID=PF3D7_1107800-13-Pf3D7_08_v3;pvalue=0.00472;sequence=GGATAT;
Pf3D7_08_v3	fimo	nucleotide_motif	304888	304893	23.2	-	.	Name=PF3D7_1107800_Pf3D7_08_v3-;Alias=;ID=PF3D7_1107800-14-Pf3D7_08_v3;pvalue=0.00477;sequence=GGAAAC;
Pf3D7_08_v3	fimo	nucleotide_motif	305620	305625	23.2	-	.	Name=PF3D7_1107800_Pf3D7_08_v3-;Alias=;ID=PF3D7_1107800-15-Pf3D7_08_v3;pvalue=0.00477;sequence=GGAAAC;
Pf3D7_08_v3	fimo	nucleotide_motif	310877	310882	36	-	.	Name=PF3D7_1107800_Pf3D7_08_v3-;Alias=;ID=PF3D7_1107800-1-Pf3D7_08_v3;pvalue=0.000253;sequence=GCACAC;
Pf3D7_08_v3	fimo	nucleotide_motif	310583	310588	35.4	-	.	Name=PF3D7_1107800_Pf3D7_08_v3-;Alias=;ID=PF3D7_1107800-2-Pf3D7_08_v3;pvalue=0.000287;sequence=GAATGC;
Pf3D7_08_v3	fimo	nucleotide_motif	310652	310657	33.4	+	.	Name=PF3D7_1107800_Pf3D7_08_v3+;Alias=;ID=PF3D7_1107800-3-Pf3D7_08_v3;pvalue=0.00046;sequence=GCATAT;
Pf3D7_08_v3	fimo	nucleotide_motif	310885	310890	33.1	-	.	Name=PF3D7_1107800_Pf3D7_08_v3-;Alias=;ID=PF3D7_1107800-4-Pf3D7_08_v3;pvalue=0.000489;sequence=GCAAAC;
Pf3D7_08_v3	fimo	nucleotide_motif	310583	310588	31.6	+	.	Name=PF3D7_1107800_Pf3D7_08_v3+;Alias=;ID=PF3D7_1107800-5-Pf3D7_08_v3;pvalue=0.000695;sequence=GCATTC;
Pf3D7_08_v3	fimo	nucleotide_motif	311487	311492	29.5	-	.	Name=PF3D7_1107800_Pf3D7_08_v3-;Alias=;ID=PF3D7_1107800-6-Pf3D7_08_v3;pvalue=0.00113;sequence=TCATAC;
Pf3D7_08_v3	fimo	nucleotide_motif	311532	311537	29.3	-	.	Name=PF3D7_1107800_Pf3D7_08_v3-;Alias=;ID=PF3D7_1107800-7-Pf3D7_08_v3;pvalue=0.00118;sequence=GAAGAC;
Pf3D7_08_v3	fimo	nucleotide_motif	310881	310886	29.2	+	.	Name=PF3D7_1107800_Pf3D7_08_v3+;Alias=;ID=PF3D7_1107800-8-Pf3D7_08_v3;pvalue=0.00121;sequence=GCATGT;
Pf3D7_08_v3	fimo	nucleotide_motif	310889	310894	29.2	+	.	Name=PF3D7_1107800_Pf3D7_08_v3+;Alias=;ID=PF3D7_1107800-9-Pf3D7_08_v3;pvalue=0.00121;sequence=GCATGT;
Pf3D7_08_v3	fimo	nucleotide_motif	310881	310886	28.5	-	.	Name=PF3D7_1107800_Pf3D7_08_v3-;Alias=;ID=PF3D7_1107800-10-Pf3D7_08_v3;pvalue=0.00142;sequence=ACATGC;
Pf3D7_08_v3	fimo	nucleotide_motif	310889	310894	28.5	-	.	Name=PF3D7_1107800_Pf3D7_08_v3-;Alias=;ID=PF3D7_1107800-11-Pf3D7_08_v3;pvalue=0.00142;sequence=ACATGC;
Pf3D7_08_v3	fimo	nucleotide_motif	310766	310771	25.7	-	.	Name=PF3D7_1107800_Pf3D7_08_v3-;Alias=;ID=PF3D7_1107800-12-Pf3D7_08_v3;pvalue=0.00267;sequence=GAATAT;
Pf3D7_08_v3	fimo	nucleotide_motif	310953	310958	25.7	-	.	Name=PF3D7_1107800_Pf3D7_08_v3-;Alias=;ID=PF3D7_1107800-13-Pf3D7_08_v3;pvalue=0.00267;sequence=GAATAT;
Pf3D7_08_v3	fimo	nucleotide_motif	310387	310392	35.4	+	.	Name=PF3D7_1107800_Pf3D7_08_v3+;Alias=;ID=PF3D7_1107800-1-Pf3D7_08_v3;pvalue=0.000287;sequence=GAATGC;
Pf3D7_08_v3	fimo	nucleotide_motif	310126	310131	31.8	-	.	Name=PF3D7_1107800_Pf3D7_08_v3-;Alias=;ID=PF3D7_1107800-2-Pf3D7_08_v3;pvalue=0.000661;sequence=ACATAC;
Pf3D7_08_v3	fimo	nucleotide_motif	310387	310392	31.6	-	.	Name=PF3D7_1107800_Pf3D7_08_v3-;Alias=;ID=PF3D7_1107800-3-Pf3D7_08_v3;pvalue=0.000695;sequence=GCATTC;
Pf3D7_08_v3	fimo	nucleotide_motif	310600	310605	29.5	+	.	Name=PF3D7_1107800_Pf3D7_08_v3+;Alias=;ID=PF3D7_1107800-4-Pf3D7_08_v3;pvalue=0.00113;sequence=TCATAC;
Pf3D7_08_v3	fimo	nucleotide_motif	310555	310560	29.3	+	.	Name=PF3D7_1107800_Pf3D7_08_v3+;Alias=;ID=PF3D7_1107800-5-Pf3D7_08_v3;pvalue=0.00118;sequence=GAAGAC;
Pf3D7_08_v3	fimo	nucleotide_motif	309899	309904	25.7	-	.	Name=PF3D7_1107800_Pf3D7_08_v3-;Alias=;ID=PF3D7_1107800-6-Pf3D7_08_v3;pvalue=0.00267;sequence=GAATAT;
Pf3D7_08_v3	fimo	nucleotide_motif	310173	310178	25.7	-	.	Name=PF3D7_1107800_Pf3D7_08_v3-;Alias=;ID=PF3D7_1107800-7-Pf3D7_08_v3;pvalue=0.00267;sequence=GAATAT;
Pf3D7_08_v3	fimo	nucleotide_motif	320333	320338	36.9	+	.	Name=PF3D7_1107800_Pf3D7_08_v3+;Alias=;ID=PF3D7_1107800-1-Pf3D7_08_v3;pvalue=0.000206;sequence=GAATAC;
Pf3D7_08_v3	fimo	nucleotide_motif	320112	320117	29.5	+	.	Name=PF3D7_1107800_Pf3D7_08_v3+;Alias=;ID=PF3D7_1107800-2-Pf3D7_08_v3;pvalue=0.00113;sequence=TCATAC;
Pf3D7_08_v3	fimo	nucleotide_motif	320735	320740	29.5	-	.	Name=PF3D7_1107800_Pf3D7_08_v3-;Alias=;ID=PF3D7_1107800-3-Pf3D7_08_v3;pvalue=0.00113;sequence=TCATAC;
Pf3D7_08_v3	fimo	nucleotide_motif	320374	320379	29.4	-	.	Name=PF3D7_1107800_Pf3D7_08_v3-;Alias=;ID=PF3D7_1107800-4-Pf3D7_08_v3;pvalue=0.00116;sequence=GAGTAC;
Pf3D7_08_v3	fimo	nucleotide_motif	320310	320315	25.7	+	.	Name=PF3D7_1107800_Pf3D7_08_v3+;Alias=;ID=PF3D7_1107800-5-Pf3D7_08_v3;pvalue=0.00267;sequence=GAATAT;
Pf3D7_08_v3	fimo	nucleotide_motif	320647	320652	25.7	-	.	Name=PF3D7_1107800_Pf3D7_08_v3-;Alias=;ID=PF3D7_1107800-6-Pf3D7_08_v3;pvalue=0.00267;sequence=GAATAT;
Pf3D7_08_v3	fimo	nucleotide_motif	319981	319986	24.1	+	.	Name=PF3D7_1107800_Pf3D7_08_v3+;Alias=;ID=PF3D7_1107800-7-Pf3D7_08_v3;pvalue=0.00388;sequence=AAATAC;
Pf3D7_08_v3	fimo	nucleotide_motif	320206	320211	23.7	+	.	Name=PF3D7_1107800_Pf3D7_08_v3+;Alias=;ID=PF3D7_1107800-8-Pf3D7_08_v3;pvalue=0.00423;sequence=GATTAC;
Pf3D7_08_v3	fimo	nucleotide_motif	320291	320296	23.7	+	.	Name=PF3D7_1107800_Pf3D7_08_v3+;Alias=;ID=PF3D7_1107800-9-Pf3D7_08_v3;pvalue=0.0043;sequence=ACGTAC;
Pf3D7_08_v3	fimo	nucleotide_motif	320295	320300	23.6	+	.	Name=PF3D7_1107800_Pf3D7_08_v3+;Alias=;ID=PF3D7_1107800-10-Pf3D7_08_v3;pvalue=0.00436;sequence=ACAGAC;
Pf3D7_08_v3	fimo	nucleotide_motif	320538	320543	23.3	+	.	Name=PF3D7_1107800_Pf3D7_08_v3+;Alias=;ID=PF3D7_1107800-11-Pf3D7_08_v3;pvalue=0.00472;sequence=GGATAT;
Pf3D7_08_v3	fimo	nucleotide_motif	320383	320388	23	+	.	Name=PF3D7_1107800_Pf3D7_08_v3+;Alias=;ID=PF3D7_1107800-12-Pf3D7_08_v3;pvalue=0.00495;sequence=AGATAC;
Pf3D7_08_v3	fimo	nucleotide_motif	320692	320697	23	-	.	Name=PF3D7_1107800_Pf3D7_08_v3-;Alias=;ID=PF3D7_1107800-13-Pf3D7_08_v3;pvalue=0.00495;sequence=AGATAC;
Pf3D7_08_v3	fimo	nucleotide_motif	330652	330657	36.9	-	.	Name=PF3D7_1107800_Pf3D7_08_v3-;Alias=;ID=PF3D7_1107800-1-Pf3D7_08_v3;pvalue=0.000206;sequence=GAATAC;
Pf3D7_08_v3	fimo	nucleotide_motif	330236	330241	36	-	.	Name=PF3D7_1107800_Pf3D7_08_v3-;Alias=;ID=PF3D7_1107800-2-Pf3D7_08_v3;pvalue=0.000253;sequence=GCACAC;
Pf3D7_08_v3	fimo	nucleotide_motif	330719	330724	29.5	+	.	Name=PF3D7_1107800_Pf3D7_08_v3+;Alias=;ID=PF3D7_1107800-3-Pf3D7_08_v3;pvalue=0.00113;sequence=CCATAC;
Pf3D7_08_v3	fimo	nucleotide_motif	330217	330222	25.7	-	.	Name=PF3D7_1107800_Pf3D7_08_v3-;Alias=;ID=PF3D7_1107800-4-Pf3D7_08_v3;pvalue=0.00267;sequence=GAATAT;
Pf3D7_08_v3	fimo	nucleotide_motif	331141	331146	25.7	-	.	Name=PF3D7_1107800_Pf3D7_08_v3-;Alias=;ID=PF3D7_1107800-5-Pf3D7_08_v3;pvalue=0.00267;sequence=GAATAT;
Pf3D7_08_v3	fimo	nucleotide_motif	330849	330854	25.5	-	.	Name=PF3D7_1107800_Pf3D7_08_v3-;Alias=;ID=PF3D7_1107800-6-Pf3D7_08_v3;pvalue=0.00284;sequence=GAAAAC;
Pf3D7_08_v3	fimo	nucleotide_motif	330514	330519	24.1	+	.	Name=PF3D7_1107800_Pf3D7_08_v3+;Alias=;ID=PF3D7_1107800-7-Pf3D7_08_v3;pvalue=0.00388;sequence=AAATAC;
Pf3D7_08_v3	fimo	nucleotide_motif	330686	330691	23.7	-	.	Name=PF3D7_1107800_Pf3D7_08_v3-;Alias=;ID=PF3D7_1107800-8-Pf3D7_08_v3;pvalue=0.00423;sequence=GATTAC;
Pf3D7_08_v3	fimo	nucleotide_motif	330944	330949	23.7	-	.	Name=PF3D7_1107800_Pf3D7_08_v3-;Alias=;ID=PF3D7_1107800-9-Pf3D7_08_v3;pvalue=0.0043;sequence=ACGTAC;
Pf3D7_08_v3	fimo	nucleotide_motif	330292	330297	23.3	-	.	Name=PF3D7_1107800_Pf3D7_08_v3-;Alias=;ID=PF3D7_1107800-10-Pf3D7_08_v3;pvalue=0.00472;sequence=GGATAT;
Pf3D7_08_v3	fimo	nucleotide_motif	329744	329749	33.4	+	.	Name=PF3D7_1107800_Pf3D7_08_v3+;Alias=;ID=PF3D7_1107800-1-Pf3D7_08_v3;pvalue=0.00046;sequence=GCATAT;
Pf3D7_08_v3	fimo	nucleotide_motif	329850	329855	31.8	+	.	Name=PF3D7_1107800_Pf3D7_08_v3+;Alias=;ID=PF3D7_1107800-2-Pf3D7_08_v3;pvalue=0.000661;sequence=ACATAC;
Pf3D7_08_v3	fimo	nucleotide_motif	329483	329488	29.5	+	.	Name=PF3D7_1107800_Pf3D7_08_v3+;Alias=;ID=PF3D7_1107800-3-Pf3D7_08_v3;pvalue=0.00113;sequence=TCATAC;
Pf3D7_08_v3	fimo	nucleotide_motif	329996	330001	29.4	-	.	Name=PF3D7_1107800_Pf3D7_08_v3-;Alias=;ID=PF3D7_1107800-4-Pf3D7_08_v3;pvalue=0.00116;sequence=GAGTAC;
Pf3D7_08_v3	fimo	nucleotide_motif	329536	329541	25.7	-	.	Name=PF3D7_1107800_Pf3D7_08_v3-;Alias=;ID=PF3D7_1107800-5-Pf3D7_08_v3;pvalue=0.00267;sequence=GAATAT;
Pf3D7_08_v3	fimo	nucleotide_motif	329543	329548	25.7	-	.	Name=PF3D7_1107800_Pf3D7_08_v3-;Alias=;ID=PF3D7_1107800-6-Pf3D7_08_v3;pvalue=0.00267;sequence=GAATAT;
Pf3D7_08_v3	fimo	nucleotide_motif	329642	329647	25.7	-	.	Name=PF3D7_1107800_Pf3D7_08_v3-;Alias=;ID=PF3D7_1107800-7-Pf3D7_08_v3;pvalue=0.00267;sequence=GAATAT;
Pf3D7_08_v3	fimo	nucleotide_motif	329723	329728	25.7	-	.	Name=PF3D7_1107800_Pf3D7_08_v3-;Alias=;ID=PF3D7_1107800-8-Pf3D7_08_v3;pvalue=0.00267;sequence=GAATAT;
Pf3D7_08_v3	fimo	nucleotide_motif	329878	329883	25.7	-	.	Name=PF3D7_1107800_Pf3D7_08_v3-;Alias=;ID=PF3D7_1107800-9-Pf3D7_08_v3;pvalue=0.00267;sequence=GAATAT;
Pf3D7_08_v3	fimo	nucleotide_motif	330226	330231	25.7	+	.	Name=PF3D7_1107800_Pf3D7_08_v3+;Alias=;ID=PF3D7_1107800-10-Pf3D7_08_v3;pvalue=0.00267;sequence=GAATAT;
Pf3D7_08_v3	fimo	nucleotide_motif	329679	329684	25.5	+	.	Name=PF3D7_1107800_Pf3D7_08_v3+;Alias=;ID=PF3D7_1107800-11-Pf3D7_08_v3;pvalue=0.00284;sequence=GAAAAC;
Pf3D7_08_v3	fimo	nucleotide_motif	330083	330088	24.1	+	.	Name=PF3D7_1107800_Pf3D7_08_v3+;Alias=;ID=PF3D7_1107800-12-Pf3D7_08_v3;pvalue=0.00388;sequence=AAATAC;
Pf3D7_08_v3	fimo	nucleotide_motif	330423	330428	23.7	+	.	Name=PF3D7_1107800_Pf3D7_08_v3+;Alias=;ID=PF3D7_1107800-13-Pf3D7_08_v3;pvalue=0.0043;sequence=ACGTAC;
Pf3D7_08_v3	fimo	nucleotide_motif	332850	332855	31.8	+	.	Name=PF3D7_1107800_Pf3D7_08_v3+;Alias=;ID=PF3D7_1107800-1-Pf3D7_08_v3;pvalue=0.000661;sequence=ACATAC;
Pf3D7_08_v3	fimo	nucleotide_motif	332932	332937	30.3	+	.	Name=PF3D7_1107800_Pf3D7_08_v3+;Alias=;ID=PF3D7_1107800-2-Pf3D7_08_v3;pvalue=0.000926;sequence=GTATAC;
Pf3D7_08_v3	fimo	nucleotide_motif	332932	332937	30.3	-	.	Name=PF3D7_1107800_Pf3D7_08_v3-;Alias=;ID=PF3D7_1107800-3-Pf3D7_08_v3;pvalue=0.000926;sequence=GTATAC;
Pf3D7_08_v3	fimo	nucleotide_motif	332517	332522	29.5	-	.	Name=PF3D7_1107800_Pf3D7_08_v3-;Alias=;ID=PF3D7_1107800-4-Pf3D7_08_v3;pvalue=0.00113;sequence=TCATAC;
Pf3D7_08_v3	fimo	nucleotide_motif	332938	332943	29.5	+	.	Name=PF3D7_1107800_Pf3D7_08_v3+;Alias=;ID=PF3D7_1107800-5-Pf3D7_08_v3;pvalue=0.00113;sequence=CCATAC;
Pf3D7_08_v3	fimo	nucleotide_motif	333003	333008	29.5	-	.	Name=PF3D7_1107800_Pf3D7_08_v3-;Alias=;ID=PF3D7_1107800-6-Pf3D7_08_v3;pvalue=0.00113;sequence=CCATAC;
Pf3D7_08_v3	fimo	nucleotide_motif	333136	333141	29.2	+	.	Name=PF3D7_1107800_Pf3D7_08_v3+;Alias=;ID=PF3D7_1107800-7-Pf3D7_08_v3;pvalue=0.00121;sequence=GCATGT;
Pf3D7_08_v3	fimo	nucleotide_motif	333136	333141	28.5	-	.	Name=PF3D7_1107800_Pf3D7_08_v3-;Alias=;ID=PF3D7_1107800-8-Pf3D7_08_v3;pvalue=0.00142;sequence=ACATGC;
Pf3D7_08_v3	fimo	nucleotide_motif	332486	332491	25.7	+	.	Name=PF3D7_1107800_Pf3D7_08_v3+;Alias=;ID=PF3D7_1107800-9-Pf3D7_08_v3;pvalue=0.00267;sequence=GAATAT;
Pf3D7_08_v3	fimo	nucleotide_motif	332920	332925	23.7	-	.	Name=PF3D7_1107800_Pf3D7_08_v3-;Alias=;ID=PF3D7_1107800-10-Pf3D7_08_v3;pvalue=0.0043;sequence=ACGTAC;
Pf3D7_08_v3	fimo	nucleotide_motif	332656	332661	23.3	+	.	Name=PF3D7_1107800_Pf3D7_08_v3+;Alias=;ID=PF3D7_1107800-11-Pf3D7_08_v3;pvalue=0.00472;sequence=GGATAT;
Pf3D7_08_v3	fimo	nucleotide_motif	343544	343549	33.4	+	.	Name=PF3D7_1107800_Pf3D7_08_v3+;Alias=;ID=PF3D7_1107800-1-Pf3D7_08_v3;pvalue=0.00046;sequence=GCATAT;
Pf3D7_08_v3	fimo	nucleotide_motif	344006	344011	33.4	-	.	Name=PF3D7_1107800_Pf3D7_08_v3-;Alias=;ID=PF3D7_1107800-2-Pf3D7_08_v3;pvalue=0.00046;sequence=GCATAT;
Pf3D7_08_v3	fimo	nucleotide_motif	344330	344335	33.4	+	.	Name=PF3D7_1107800_Pf3D7_08_v3+;Alias=;ID=PF3D7_1107800-3-Pf3D7_08_v3;pvalue=0.00046;sequence=GCATAT;
Pf3D7_08_v3	fimo	nucleotide_motif	344386	344391	31.8	-	.	Name=PF3D7_1107800_Pf3D7_08_v3-;Alias=;ID=PF3D7_1107800-4-Pf3D7_08_v3;pvalue=0.000661;sequence=ACATAC;
Pf3D7_08_v3	fimo	nucleotide_motif	344010	344015	29.2	+	.	Name=PF3D7_1107800_Pf3D7_08_v3+;Alias=;ID=PF3D7_1107800-5-Pf3D7_08_v3;pvalue=0.00121;sequence=GCATGT;
Pf3D7_08_v3	fimo	nucleotide_motif	344010	344015	28.5	-	.	Name=PF3D7_1107800_Pf3D7_08_v3-;Alias=;ID=PF3D7_1107800-6-Pf3D7_08_v3;pvalue=0.00142;sequence=ACATGC;
Pf3D7_08_v3	fimo	nucleotide_motif	344120	344125	28.3	+	.	Name=PF3D7_1107800_Pf3D7_08_v3+;Alias=;ID=PF3D7_1107800-7-Pf3D7_08_v3;pvalue=0.00149;sequence=GGGTAC;
Pf3D7_08_v3	fimo	nucleotide_motif	344300	344305	25.7	+	.	Name=PF3D7_1107800_Pf3D7_08_v3+;Alias=;ID=PF3D7_1107800-8-Pf3D7_08_v3;pvalue=0.00267;sequence=GAATAT;
Pf3D7_08_v3	fimo	nucleotide_motif	343447	343452	25.5	+	.	Name=PF3D7_1107800_Pf3D7_08_v3+;Alias=;ID=PF3D7_1107800-9-Pf3D7_08_v3;pvalue=0.00284;sequence=GAAAAC;
Pf3D7_08_v3	fimo	nucleotide_motif	343873	343878	24.1	-	.	Name=PF3D7_1107800_Pf3D7_08_v3-;Alias=;ID=PF3D7_1107800-10-Pf3D7_08_v3;pvalue=0.00388;sequence=AAATAC;
Pf3D7_08_v3	fimo	nucleotide_motif	343511	343516	33.4	-	.	Name=PF3D7_1107800_Pf3D7_08_v3-;Alias=;ID=PF3D7_1107800-1-Pf3D7_08_v3;pvalue=0.00046;sequence=GCATAT;
Pf3D7_08_v3	fimo	nucleotide_motif	343835	343840	33.4	+	.	Name=PF3D7_1107800_Pf3D7_08_v3+;Alias=;ID=PF3D7_1107800-2-Pf3D7_08_v3;pvalue=0.00046;sequence=GCATAT;
Pf3D7_08_v3	fimo	nucleotide_motif	343455	343460	31.8	+	.	Name=PF3D7_1107800_Pf3D7_08_v3+;Alias=;ID=PF3D7_1107800-3-Pf3D7_08_v3;pvalue=0.000661;sequence=ACATAC;
Pf3D7_08_v3	fimo	nucleotide_motif	343105	343110	29.4	-	.	Name=PF3D7_1107800_Pf3D7_08_v3-;Alias=;ID=PF3D7_1107800-4-Pf3D7_08_v3;pvalue=0.00116;sequence=GAGTAC;
Pf3D7_08_v3	fimo	nucleotide_motif	343831	343836	29.2	-	.	Name=PF3D7_1107800_Pf3D7_08_v3-;Alias=;ID=PF3D7_1107800-5-Pf3D7_08_v3;pvalue=0.00121;sequence=GCATGT;
Pf3D7_08_v3	fimo	nucleotide_motif	343831	343836	28.5	+	.	Name=PF3D7_1107800_Pf3D7_08_v3+;Alias=;ID=PF3D7_1107800-6-Pf3D7_08_v3;pvalue=0.00142;sequence=ACATGC;
Pf3D7_08_v3	fimo	nucleotide_motif	343721	343726	28.3	-	.	Name=PF3D7_1107800_Pf3D7_08_v3-;Alias=;ID=PF3D7_1107800-7-Pf3D7_08_v3;pvalue=0.00149;sequence=GGGTAC;
Pf3D7_08_v3	fimo	nucleotide_motif	343376	343381	28.3	-	.	Name=PF3D7_1107800_Pf3D7_08_v3-;Alias=;ID=PF3D7_1107800-8-Pf3D7_08_v3;pvalue=0.00149;sequence=GCATGG;
Pf3D7_08_v3	fimo	nucleotide_motif	343376	343381	28	+	.	Name=PF3D7_1107800_Pf3D7_08_v3+;Alias=;ID=PF3D7_1107800-9-Pf3D7_08_v3;pvalue=0.00159;sequence=CCATGC;
Pf3D7_08_v3	fimo	nucleotide_motif	343171	343176	28	-	.	Name=PF3D7_1107800_Pf3D7_08_v3-;Alias=;ID=PF3D7_1107800-10-Pf3D7_08_v3;pvalue=0.0016;sequence=GAGTGC;
Pf3D7_08_v3	fimo	nucleotide_motif	343541	343546	25.7	-	.	Name=PF3D7_1107800_Pf3D7_08_v3-;Alias=;ID=PF3D7_1107800-11-Pf3D7_08_v3;pvalue=0.00267;sequence=GAATAT;
Pf3D7_08_v3	fimo	nucleotide_motif	343181	343186	25.5	+	.	Name=PF3D7_1107800_Pf3D7_08_v3+;Alias=;ID=PF3D7_1107800-12-Pf3D7_08_v3;pvalue=0.00284;sequence=GAAAAC;
Pf3D7_08_v3	fimo	nucleotide_motif	343968	343973	24.1	+	.	Name=PF3D7_1107800_Pf3D7_08_v3+;Alias=;ID=PF3D7_1107800-13-Pf3D7_08_v3;pvalue=0.00388;sequence=AAATAC;
Pf3D7_08_v3	fimo	nucleotide_motif	343347	343352	23.9	+	.	Name=PF3D7_1107800_Pf3D7_08_v3+;Alias=;ID=PF3D7_1107800-14-Pf3D7_08_v3;pvalue=0.00406;sequence=GAATTC;
Pf3D7_08_v3	fimo	nucleotide_motif	343347	343352	23.9	-	.	Name=PF3D7_1107800_Pf3D7_08_v3-;Alias=;ID=PF3D7_1107800-15-Pf3D7_08_v3;pvalue=0.00406;sequence=GAATTC;
Pf3D7_08_v3	fimo	nucleotide_motif	343322	343327	22.9	+	.	Name=PF3D7_1107800_Pf3D7_08_v3+;Alias=;ID=PF3D7_1107800-16-Pf3D7_08_v3;pvalue=0.00507;sequence=GCACAT;
Pf3D7_08_v3	fimo	nucleotide_motif	348762	348767	44.7	+	.	Name=PF3D7_1107800_Pf3D7_08_v3+;Alias=;ID=PF3D7_1107800-1-Pf3D7_08_v3;pvalue=3.35e-05;sequence=GCATGC;
Pf3D7_08_v3	fimo	nucleotide_motif	348762	348767	44.7	-	.	Name=PF3D7_1107800_Pf3D7_08_v3-;Alias=;ID=PF3D7_1107800-2-Pf3D7_08_v3;pvalue=3.35e-05;sequence=GCATGC;
Pf3D7_08_v3	fimo	nucleotide_motif	348768	348773	35.9	+	.	Name=PF3D7_1107800_Pf3D7_08_v3+;Alias=;ID=PF3D7_1107800-3-Pf3D7_08_v3;pvalue=0.000258;sequence=GCATCC;
Pf3D7_08_v3	fimo	nucleotide_motif	348578	348583	33.4	-	.	Name=PF3D7_1107800_Pf3D7_08_v3-;Alias=;ID=PF3D7_1107800-4-Pf3D7_08_v3;pvalue=0.00046;sequence=GCATAT;
Pf3D7_08_v3	fimo	nucleotide_motif	348768	348773	31.8	-	.	Name=PF3D7_1107800_Pf3D7_08_v3-;Alias=;ID=PF3D7_1107800-5-Pf3D7_08_v3;pvalue=0.000666;sequence=GGATGC;
Pf3D7_08_v3	fimo	nucleotide_motif	348658	348663	28.3	+	.	Name=PF3D7_1107800_Pf3D7_08_v3+;Alias=;ID=PF3D7_1107800-6-Pf3D7_08_v3;pvalue=0.00148;sequence=GAACAC;
Pf3D7_08_v3	fimo	nucleotide_motif	348339	348344	25.7	+	.	Name=PF3D7_1107800_Pf3D7_08_v3+;Alias=;ID=PF3D7_1107800-7-Pf3D7_08_v3;pvalue=0.00267;sequence=GAATAT;
Pf3D7_08_v3	fimo	nucleotide_motif	348736	348741	25.7	+	.	Name=PF3D7_1107800_Pf3D7_08_v3+;Alias=;ID=PF3D7_1107800-8-Pf3D7_08_v3;pvalue=0.00267;sequence=GAATAT;
Pf3D7_08_v3	fimo	nucleotide_motif	349049	349054	23.7	-	.	Name=PF3D7_1107800_Pf3D7_08_v3-;Alias=;ID=PF3D7_1107800-9-Pf3D7_08_v3;pvalue=0.0043;sequence=ACGTAC;
Pf3D7_08_v3	fimo	nucleotide_motif	348496	348501	23.2	+	.	Name=PF3D7_1107800_Pf3D7_08_v3+;Alias=;ID=PF3D7_1107800-10-Pf3D7_08_v3;pvalue=0.00477;sequence=GGAAAC;
Pf3D7_08_v3	fimo	nucleotide_motif	348692	348697	22.9	+	.	Name=PF3D7_1107800_Pf3D7_08_v3+;Alias=;ID=PF3D7_1107800-11-Pf3D7_08_v3;pvalue=0.00507;sequence=GCACAT;
Pf3D7_08_v3	fimo	nucleotide_motif	354168	354173	45.4	+	.	Name=PF3D7_1107800_Pf3D7_08_v3+;Alias=;ID=PF3D7_1107800-1-Pf3D7_08_v3;pvalue=2.87e-05;sequence=GCATAC;
Pf3D7_08_v3	fimo	nucleotide_motif	354202	354207	31.8	-	.	Name=PF3D7_1107800_Pf3D7_08_v3-;Alias=;ID=PF3D7_1107800-2-Pf3D7_08_v3;pvalue=0.000661;sequence=ACATAC;
Pf3D7_08_v3	fimo	nucleotide_motif	354249	354254	31.8	+	.	Name=PF3D7_1107800_Pf3D7_08_v3+;Alias=;ID=PF3D7_1107800-3-Pf3D7_08_v3;pvalue=0.000661;sequence=ACATAC;
Pf3D7_08_v3	fimo	nucleotide_motif	354466	354471	31.8	-	.	Name=PF3D7_1107800_Pf3D7_08_v3-;Alias=;ID=PF3D7_1107800-4-Pf3D7_08_v3;pvalue=0.000661;sequence=ACATAC;
Pf3D7_08_v3	fimo	nucleotide_motif	354168	354173	28.1	-	.	Name=PF3D7_1107800_Pf3D7_08_v3-;Alias=;ID=PF3D7_1107800-5-Pf3D7_08_v3;pvalue=0.00155;sequence=GTATGC;
Pf3D7_08_v3	fimo	nucleotide_motif	353701	353706	24.1	-	.	Name=PF3D7_1107800_Pf3D7_08_v3-;Alias=;ID=PF3D7_1107800-6-Pf3D7_08_v3;pvalue=0.00388;sequence=AAATAC;
Pf3D7_08_v3	fimo	nucleotide_motif	353788	353793	24.1	-	.	Name=PF3D7_1107800_Pf3D7_08_v3-;Alias=;ID=PF3D7_1107800-7-Pf3D7_08_v3;pvalue=0.00388;sequence=AAATAC;
Pf3D7_08_v3	fimo	nucleotide_motif	354071	354076	24.1	-	.	Name=PF3D7_1107800_Pf3D7_08_v3-;Alias=;ID=PF3D7_1107800-8-Pf3D7_08_v3;pvalue=0.00388;sequence=AAATAC;
Pf3D7_08_v3	fimo	nucleotide_motif	354459	354464	24.1	+	.	Name=PF3D7_1107800_Pf3D7_08_v3+;Alias=;ID=PF3D7_1107800-9-Pf3D7_08_v3;pvalue=0.00388;sequence=AAATAC;
Pf3D7_08_v3	fimo	nucleotide_motif	354410	354415	23.3	+	.	Name=PF3D7_1107800_Pf3D7_08_v3+;Alias=;ID=PF3D7_1107800-10-Pf3D7_08_v3;pvalue=0.00472;sequence=GGATAT;
Pf3D7_08_v3	fimo	nucleotide_motif	354206	354211	23.2	-	.	Name=PF3D7_1107800_Pf3D7_08_v3-;Alias=;ID=PF3D7_1107800-11-Pf3D7_08_v3;pvalue=0.00477;sequence=GGAAAC;
Pf3D7_08_v3	fimo	nucleotide_motif	353599	353604	31.8	+	.	Name=PF3D7_1107800_Pf3D7_08_v3+;Alias=;ID=PF3D7_1107800-1-Pf3D7_08_v3;pvalue=0.000661;sequence=ACATAC;
Pf3D7_08_v3	fimo	nucleotide_motif	353816	353821	31.8	-	.	Name=PF3D7_1107800_Pf3D7_08_v3-;Alias=;ID=PF3D7_1107800-2-Pf3D7_08_v3;pvalue=0.000661;sequence=ACATAC;
Pf3D7_08_v3	fimo	nucleotide_motif	353183	353188	29.5	+	.	Name=PF3D7_1107800_Pf3D7_08_v3+;Alias=;ID=PF3D7_1107800-3-Pf3D7_08_v3;pvalue=0.00113;sequence=TCATAC;
Pf3D7_08_v3	fimo	nucleotide_motif	353508	353513	28.3	-	.	Name=PF3D7_1107800_Pf3D7_08_v3-;Alias=;ID=PF3D7_1107800-4-Pf3D7_08_v3;pvalue=0.00148;sequence=GAACAC;
Pf3D7_08_v3	fimo	nucleotide_motif	353163	353168	28	+	.	Name=PF3D7_1107800_Pf3D7_08_v3+;Alias=;ID=PF3D7_1107800-5-Pf3D7_08_v3;pvalue=0.00159;sequence=TCATGC;
Pf3D7_08_v3	fimo	nucleotide_motif	353163	353168	27.9	-	.	Name=PF3D7_1107800_Pf3D7_08_v3-;Alias=;ID=PF3D7_1107800-6-Pf3D7_08_v3;pvalue=0.00164;sequence=GCATGA;
Pf3D7_08_v3	fimo	nucleotide_motif	353400	353405	25.5	+	.	Name=PF3D7_1107800_Pf3D7_08_v3+;Alias=;ID=PF3D7_1107800-7-Pf3D7_08_v3;pvalue=0.00284;sequence=GAAAAC;
Pf3D7_08_v3	fimo	nucleotide_motif	353606	353611	24.1	-	.	Name=PF3D7_1107800_Pf3D7_08_v3-;Alias=;ID=PF3D7_1107800-8-Pf3D7_08_v3;pvalue=0.00388;sequence=AAATAC;
Pf3D7_08_v3	fimo	nucleotide_motif	353179	353184	23.9	+	.	Name=PF3D7_1107800_Pf3D7_08_v3+;Alias=;ID=PF3D7_1107800-9-Pf3D7_08_v3;pvalue=0.00406;sequence=GAATTC;
Pf3D7_08_v3	fimo	nucleotide_motif	353179	353184	23.9	-	.	Name=PF3D7_1107800_Pf3D7_08_v3-;Alias=;ID=PF3D7_1107800-10-Pf3D7_08_v3;pvalue=0.00406;sequence=GAATTC;
Pf3D7_08_v3	fimo	nucleotide_motif	353655	353660	23.3	-	.	Name=PF3D7_1107800_Pf3D7_08_v3-;Alias=;ID=PF3D7_1107800-11-Pf3D7_08_v3;pvalue=0.00472;sequence=GGATAT;
Pf3D7_08_v3	fimo	nucleotide_motif	352912	352917	23	+	.	Name=PF3D7_1107800_Pf3D7_08_v3+;Alias=;ID=PF3D7_1107800-12-Pf3D7_08_v3;pvalue=0.00495;sequence=AGATAC;
Pf3D7_08_v3	fimo	nucleotide_motif	367869	367874	33.4	-	.	Name=PF3D7_1107800_Pf3D7_08_v3-;Alias=;ID=PF3D7_1107800-1-Pf3D7_08_v3;pvalue=0.00046;sequence=GCATAT;
Pf3D7_08_v3	fimo	nucleotide_motif	367873	367878	29.2	+	.	Name=PF3D7_1107800_Pf3D7_08_v3+;Alias=;ID=PF3D7_1107800-2-Pf3D7_08_v3;pvalue=0.00121;sequence=GCATGT;
Pf3D7_08_v3	fimo	nucleotide_motif	367873	367878	28.5	-	.	Name=PF3D7_1107800_Pf3D7_08_v3-;Alias=;ID=PF3D7_1107800-3-Pf3D7_08_v3;pvalue=0.00142;sequence=ACATGC;
Pf3D7_08_v3	fimo	nucleotide_motif	367491	367496	25.7	+	.	Name=PF3D7_1107800_Pf3D7_08_v3+;Alias=;ID=PF3D7_1107800-4-Pf3D7_08_v3;pvalue=0.00267;sequence=GAATAT;
Pf3D7_08_v3	fimo	nucleotide_motif	367737	367742	25.7	-	.	Name=PF3D7_1107800_Pf3D7_08_v3-;Alias=;ID=PF3D7_1107800-5-Pf3D7_08_v3;pvalue=0.00267;sequence=GAATAT;
Pf3D7_08_v3	fimo	nucleotide_motif	367844	367849	25.7	+	.	Name=PF3D7_1107800_Pf3D7_08_v3+;Alias=;ID=PF3D7_1107800-6-Pf3D7_08_v3;pvalue=0.00267;sequence=GAATAT;
Pf3D7_08_v3	fimo	nucleotide_motif	367245	367250	24.1	-	.	Name=PF3D7_1107800_Pf3D7_08_v3-;Alias=;ID=PF3D7_1107800-7-Pf3D7_08_v3;pvalue=0.00388;sequence=AAATAC;
Pf3D7_08_v3	fimo	nucleotide_motif	367566	367571	23.2	+	.	Name=PF3D7_1107800_Pf3D7_08_v3+;Alias=;ID=PF3D7_1107800-8-Pf3D7_08_v3;pvalue=0.00477;sequence=GGAAAC;
Pf3D7_08_v3	fimo	nucleotide_motif	368083	368088	23	-	.	Name=PF3D7_1107800_Pf3D7_08_v3-;Alias=;ID=PF3D7_1107800-9-Pf3D7_08_v3;pvalue=0.00498;sequence=ACCTAC;
Pf3D7_08_v3	fimo	nucleotide_motif	367606	367611	33.4	+	.	Name=PF3D7_1107800_Pf3D7_08_v3+;Alias=;ID=PF3D7_1107800-1-Pf3D7_08_v3;pvalue=0.00046;sequence=GCATAT;
Pf3D7_08_v3	fimo	nucleotide_motif	366890	366895	31.8	+	.	Name=PF3D7_1107800_Pf3D7_08_v3+;Alias=;ID=PF3D7_1107800-2-Pf3D7_08_v3;pvalue=0.000661;sequence=ACATAC;
Pf3D7_08_v3	fimo	nucleotide_motif	367138	367143	29.5	-	.	Name=PF3D7_1107800_Pf3D7_08_v3-;Alias=;ID=PF3D7_1107800-3-Pf3D7_08_v3;pvalue=0.00113;sequence=TCATAC;
Pf3D7_08_v3	fimo	nucleotide_motif	367602	367607	29.2	-	.	Name=PF3D7_1107800_Pf3D7_08_v3-;Alias=;ID=PF3D7_1107800-4-Pf3D7_08_v3;pvalue=0.00121;sequence=GCATGT;
Pf3D7_08_v3	fimo	nucleotide_motif	367602	367607	28.5	+	.	Name=PF3D7_1107800_Pf3D7_08_v3+;Alias=;ID=PF3D7_1107800-5-Pf3D7_08_v3;pvalue=0.00142;sequence=ACATGC;
Pf3D7_08_v3	fimo	nucleotide_motif	367142	367147	25.7	+	.	Name=PF3D7_1107800_Pf3D7_08_v3+;Alias=;ID=PF3D7_1107800-6-Pf3D7_08_v3;pvalue=0.00267;sequence=GAATAT;
Pf3D7_08_v3	fimo	nucleotide_motif	367631	367636	25.7	-	.	Name=PF3D7_1107800_Pf3D7_08_v3-;Alias=;ID=PF3D7_1107800-7-Pf3D7_08_v3;pvalue=0.00267;sequence=GAATAT;
Pf3D7_08_v3	fimo	nucleotide_motif	367738	367743	25.7	+	.	Name=PF3D7_1107800_Pf3D7_08_v3+;Alias=;ID=PF3D7_1107800-8-Pf3D7_08_v3;pvalue=0.00267;sequence=GAATAT;
Pf3D7_08_v3	fimo	nucleotide_motif	366882	366887	24.1	+	.	Name=PF3D7_1107800_Pf3D7_08_v3+;Alias=;ID=PF3D7_1107800-9-Pf3D7_08_v3;pvalue=0.00388;sequence=AAATAC;
Pf3D7_08_v3	fimo	nucleotide_motif	367392	367397	23	+	.	Name=PF3D7_1107800_Pf3D7_08_v3+;Alias=;ID=PF3D7_1107800-10-Pf3D7_08_v3;pvalue=0.00498;sequence=ACCTAC;
Pf3D7_08_v3	fimo	nucleotide_motif	371106	371111	45.4	-	.	Name=PF3D7_1107800_Pf3D7_08_v3-;Alias=;ID=PF3D7_1107800-1-Pf3D7_08_v3;pvalue=2.87e-05;sequence=GCATAC;
Pf3D7_08_v3	fimo	nucleotide_motif	370987	370992	36.8	+	.	Name=PF3D7_1107800_Pf3D7_08_v3+;Alias=;ID=PF3D7_1107800-2-Pf3D7_08_v3;pvalue=0.00021;sequence=GCGTAC;
Pf3D7_08_v3	fimo	nucleotide_motif	371030	371035	35.4	-	.	Name=PF3D7_1107800_Pf3D7_08_v3-;Alias=;ID=PF3D7_1107800-3-Pf3D7_08_v3;pvalue=0.000287;sequence=GAATGC;
Pf3D7_08_v3	fimo	nucleotide_motif	371272	371277	33.4	+	.	Name=PF3D7_1107800_Pf3D7_08_v3+;Alias=;ID=PF3D7_1107800-4-Pf3D7_08_v3;pvalue=0.00046;sequence=GCATAT;
Pf3D7_08_v3	fimo	nucleotide_motif	371030	371035	31.6	+	.	Name=PF3D7_1107800_Pf3D7_08_v3+;Alias=;ID=PF3D7_1107800-5-Pf3D7_08_v3;pvalue=0.000695;sequence=GCATTC;
Pf3D7_08_v3	fimo	nucleotide_motif	370764	370769	29.2	+	.	Name=PF3D7_1107800_Pf3D7_08_v3+;Alias=;ID=PF3D7_1107800-6-Pf3D7_08_v3;pvalue=0.00121;sequence=GCATGT;
Pf3D7_08_v3	fimo	nucleotide_motif	370764	370769	28.5	-	.	Name=PF3D7_1107800_Pf3D7_08_v3-;Alias=;ID=PF3D7_1107800-7-Pf3D7_08_v3;pvalue=0.00142;sequence=ACATGC;
Pf3D7_08_v3	fimo	nucleotide_motif	370681	370686	28.3	+	.	Name=PF3D7_1107800_Pf3D7_08_v3+;Alias=;ID=PF3D7_1107800-8-Pf3D7_08_v3;pvalue=0.00149;sequence=GGGTAC;
Pf3D7_08_v3	fimo	nucleotide_motif	371106	371111	28.1	+	.	Name=PF3D7_1107800_Pf3D7_08_v3+;Alias=;ID=PF3D7_1107800-9-Pf3D7_08_v3;pvalue=0.00155;sequence=GTATGC;
Pf3D7_08_v3	fimo	nucleotide_motif	370659	370664	25.7	+	.	Name=PF3D7_1107800_Pf3D7_08_v3+;Alias=;ID=PF3D7_1107800-10-Pf3D7_08_v3;pvalue=0.00267;sequence=GAATAT;
Pf3D7_08_v3	fimo	nucleotide_motif	371245	371250	25.7	-	.	Name=PF3D7_1107800_Pf3D7_08_v3-;Alias=;ID=PF3D7_1107800-11-Pf3D7_08_v3;pvalue=0.00267;sequence=GAATAT;
Pf3D7_08_v3	fimo	nucleotide_motif	371433	371438	25.7	-	.	Name=PF3D7_1107800_Pf3D7_08_v3-;Alias=;ID=PF3D7_1107800-12-Pf3D7_08_v3;pvalue=0.00267;sequence=GAATAT;
Pf3D7_08_v3	fimo	nucleotide_motif	371348	371353	24.1	+	.	Name=PF3D7_1107800_Pf3D7_08_v3+;Alias=;ID=PF3D7_1107800-13-Pf3D7_08_v3;pvalue=0.00388;sequence=AAATAC;
Pf3D7_08_v3	fimo	nucleotide_motif	370989	370994	23.7	-	.	Name=PF3D7_1107800_Pf3D7_08_v3-;Alias=;ID=PF3D7_1107800-14-Pf3D7_08_v3;pvalue=0.0043;sequence=ACGTAC;
Pf3D7_08_v3	fimo	nucleotide_motif	371262	371267	23.6	+	.	Name=PF3D7_1107800_Pf3D7_08_v3+;Alias=;ID=PF3D7_1107800-15-Pf3D7_08_v3;pvalue=0.00436;sequence=ACAGAC;
Pf3D7_08_v3	fimo	nucleotide_motif	370946	370951	23.2	-	.	Name=PF3D7_1107800_Pf3D7_08_v3-;Alias=;ID=PF3D7_1107800-16-Pf3D7_08_v3;pvalue=0.00477;sequence=GGAAAC;
Pf3D7_08_v3	fimo	nucleotide_motif	371291	371296	23	+	.	Name=PF3D7_1107800_Pf3D7_08_v3+;Alias=;ID=PF3D7_1107800-17-Pf3D7_08_v3;pvalue=0.00495;sequence=AGATAC;
Pf3D7_08_v3	fimo	nucleotide_motif	377194	377199	36.9	-	.	Name=PF3D7_1107800_Pf3D7_08_v3-;Alias=;ID=PF3D7_1107800-1-Pf3D7_08_v3;pvalue=0.000206;sequence=GAATAC;
Pf3D7_08_v3	fimo	nucleotide_motif	377440	377445	31.8	+	.	Name=PF3D7_1107800_Pf3D7_08_v3+;Alias=;ID=PF3D7_1107800-2-Pf3D7_08_v3;pvalue=0.000661;sequence=ACATAC;
Pf3D7_08_v3	fimo	nucleotide_motif	377826	377831	25.7	-	.	Name=PF3D7_1107800_Pf3D7_08_v3-;Alias=;ID=PF3D7_1107800-3-Pf3D7_08_v3;pvalue=0.00267;sequence=GAATAT;
Pf3D7_08_v3	fimo	nucleotide_motif	377630	377635	24.1	-	.	Name=PF3D7_1107800_Pf3D7_08_v3-;Alias=;ID=PF3D7_1107800-4-Pf3D7_08_v3;pvalue=0.00388;sequence=AAATAC;
Pf3D7_08_v3	fimo	nucleotide_motif	377662	377667	23.3	+	.	Name=PF3D7_1107800_Pf3D7_08_v3+;Alias=;ID=PF3D7_1107800-5-Pf3D7_08_v3;pvalue=0.00472;sequence=GGATAT;
Pf3D7_08_v3	fimo	nucleotide_motif	376696	376701	36.1	+	.	Name=PF3D7_1107800_Pf3D7_08_v3+;Alias=;ID=PF3D7_1107800-1-Pf3D7_08_v3;pvalue=0.000244;sequence=GGATAC;
Pf3D7_08_v3	fimo	nucleotide_motif	376545	376550	31.8	+	.	Name=PF3D7_1107800_Pf3D7_08_v3+;Alias=;ID=PF3D7_1107800-2-Pf3D7_08_v3;pvalue=0.000661;sequence=ACATAC;
Pf3D7_08_v3	fimo	nucleotide_motif	376769	376774	31.4	-	.	Name=PF3D7_1107800_Pf3D7_08_v3-;Alias=;ID=PF3D7_1107800-3-Pf3D7_08_v3;pvalue=0.000724;sequence=GCTTAC;
Pf3D7_08_v3	fimo	nucleotide_motif	377071	377076	25.7	+	.	Name=PF3D7_1107800_Pf3D7_08_v3+;Alias=;ID=PF3D7_1107800-4-Pf3D7_08_v3;pvalue=0.00267;sequence=GAATAT;
Pf3D7_08_v3	fimo	nucleotide_motif	376751	376756	24.1	-	.	Name=PF3D7_1107800_Pf3D7_08_v3-;Alias=;ID=PF3D7_1107800-5-Pf3D7_08_v3;pvalue=0.00388;sequence=AAATAC;
Pf3D7_08_v3	fimo	nucleotide_motif	377267	377272	24.1	+	.	Name=PF3D7_1107800_Pf3D7_08_v3+;Alias=;ID=PF3D7_1107800-6-Pf3D7_08_v3;pvalue=0.00388;sequence=AAATAC;
Pf3D7_08_v3	fimo	nucleotide_motif	377235	377240	23.3	-	.	Name=PF3D7_1107800_Pf3D7_08_v3-;Alias=;ID=PF3D7_1107800-7-Pf3D7_08_v3;pvalue=0.00472;sequence=GGATAT;
Pf3D7_08_v3	fimo	nucleotide_motif	376846	376851	23.2	+	.	Name=PF3D7_1107800_Pf3D7_08_v3+;Alias=;ID=PF3D7_1107800-8-Pf3D7_08_v3;pvalue=0.00477;sequence=GGAAAC;
Pf3D7_08_v3	fimo	nucleotide_motif	380523	380528	36	-	.	Name=PF3D7_1107800_Pf3D7_08_v3-;Alias=;ID=PF3D7_1107800-1-Pf3D7_08_v3;pvalue=0.000253;sequence=GCACAC;
Pf3D7_08_v3	fimo	nucleotide_motif	380634	380639	31.8	-	.	Name=PF3D7_1107800_Pf3D7_08_v3-;Alias=;ID=PF3D7_1107800-2-Pf3D7_08_v3;pvalue=0.000661;sequence=ACATAC;
Pf3D7_08_v3	fimo	nucleotide_motif	380681	380686	31.8	-	.	Name=PF3D7_1107800_Pf3D7_08_v3-;Alias=;ID=PF3D7_1107800-3-Pf3D7_08_v3;pvalue=0.000661;sequence=ACATAC;
Pf3D7_08_v3	fimo	nucleotide_motif	379884	379889	30.3	+	.	Name=PF3D7_1107800_Pf3D7_08_v3+;Alias=;ID=PF3D7_1107800-4-Pf3D7_08_v3;pvalue=0.000926;sequence=GTATAC;
Pf3D7_08_v3	fimo	nucleotide_motif	379884	379889	30.3	-	.	Name=PF3D7_1107800_Pf3D7_08_v3-;Alias=;ID=PF3D7_1107800-5-Pf3D7_08_v3;pvalue=0.000926;sequence=GTATAC;
Pf3D7_08_v3	fimo	nucleotide_motif	380030	380035	28.6	+	.	Name=PF3D7_1107800_Pf3D7_08_v3+;Alias=;ID=PF3D7_1107800-6-Pf3D7_08_v3;pvalue=0.00139;sequence=GCATAA;
Pf3D7_08_v3	fimo	nucleotide_motif	380133	380138	28.6	-	.	Name=PF3D7_1107800_Pf3D7_08_v3-;Alias=;ID=PF3D7_1107800-7-Pf3D7_08_v3;pvalue=0.00139;sequence=GCATAA;
Pf3D7_08_v3	fimo	nucleotide_motif	380355	380360	24.1	-	.	Name=PF3D7_1107800_Pf3D7_08_v3-;Alias=;ID=PF3D7_1107800-8-Pf3D7_08_v3;pvalue=0.00388;sequence=AAATAC;
Pf3D7_08_v3	fimo	nucleotide_motif	380363	380368	24.1	+	.	Name=PF3D7_1107800_Pf3D7_08_v3+;Alias=;ID=PF3D7_1107800-9-Pf3D7_08_v3;pvalue=0.00388;sequence=AAATAC;
Pf3D7_08_v3	fimo	nucleotide_motif	380020	380025	23.7	+	.	Name=PF3D7_1107800_Pf3D7_08_v3+;Alias=;ID=PF3D7_1107800-10-Pf3D7_08_v3;pvalue=0.00423;sequence=GATTAC;
Pf3D7_08_v3	fimo	nucleotide_motif	380527	380532	23.7	+	.	Name=PF3D7_1107800_Pf3D7_08_v3+;Alias=;ID=PF3D7_1107800-11-Pf3D7_08_v3;pvalue=0.00426;sequence=GCGTAT;
Pf3D7_08_v3	fimo	nucleotide_motif	379783	379788	23.4	+	.	Name=PF3D7_1107800_Pf3D7_08_v3+;Alias=;ID=PF3D7_1107800-12-Pf3D7_08_v3;pvalue=0.00454;sequence=GAATAG;
Pf3D7_08_v3	fimo	nucleotide_motif	383062	383067	45.4	-	.	Name=PF3D7_1107800_Pf3D7_08_v3-;Alias=;ID=PF3D7_1107800-1-Pf3D7_08_v3;pvalue=2.87e-05;sequence=GCATAC;
Pf3D7_08_v3	fimo	nucleotide_motif	382677	382682	33.4	-	.	Name=PF3D7_1107800_Pf3D7_08_v3-;Alias=;ID=PF3D7_1107800-2-Pf3D7_08_v3;pvalue=0.00046;sequence=GCATAT;
Pf3D7_08_v3	fimo	nucleotide_motif	382919	382924	33.4	-	.	Name=PF3D7_1107800_Pf3D7_08_v3-;Alias=;ID=PF3D7_1107800-3-Pf3D7_08_v3;pvalue=0.00046;sequence=GCATAT;
Pf3D7_08_v3	fimo	nucleotide_motif	383282	383287	31.8	-	.	Name=PF3D7_1107800_Pf3D7_08_v3-;Alias=;ID=PF3D7_1107800-4-Pf3D7_08_v3;pvalue=0.000661;sequence=ACATAC;
Pf3D7_08_v3	fimo	nucleotide_motif	382882	382887	29.2	-	.	Name=PF3D7_1107800_Pf3D7_08_v3-;Alias=;ID=PF3D7_1107800-5-Pf3D7_08_v3;pvalue=0.00121;sequence=GCATGT;
Pf3D7_08_v3	fimo	nucleotide_motif	382882	382887	28.5	+	.	Name=PF3D7_1107800_Pf3D7_08_v3+;Alias=;ID=PF3D7_1107800-6-Pf3D7_08_v3;pvalue=0.00142;sequence=ACATGC;
Pf3D7_08_v3	fimo	nucleotide_motif	382886	382891	28.4	+	.	Name=PF3D7_1107800_Pf3D7_08_v3+;Alias=;ID=PF3D7_1107800-7-Pf3D7_08_v3;pvalue=0.00145;sequence=GCGGAC;
Pf3D7_08_v3	fimo	nucleotide_motif	383180	383185	28.3	-	.	Name=PF3D7_1107800_Pf3D7_08_v3-;Alias=;ID=PF3D7_1107800-8-Pf3D7_08_v3;pvalue=0.00148;sequence=GAACAC;
Pf3D7_08_v3	fimo	nucleotide_motif	382526	382531	28.2	+	.	Name=PF3D7_1107800_Pf3D7_08_v3+;Alias=;ID=PF3D7_1107800-9-Pf3D7_08_v3;pvalue=0.00152;sequence=GAATCC;
Pf3D7_08_v3	fimo	nucleotide_motif	383062	383067	28.1	+	.	Name=PF3D7_1107800_Pf3D7_08_v3+;Alias=;ID=PF3D7_1107800-10-Pf3D7_08_v3;pvalue=0.00155;sequence=GTATGC;
Pf3D7_08_v3	fimo	nucleotide_motif	383047	383052	27.9	-	.	Name=PF3D7_1107800_Pf3D7_08_v3-;Alias=;ID=PF3D7_1107800-11-Pf3D7_08_v3;pvalue=0.0016;sequence=GGACAC;
Pf3D7_08_v3	fimo	nucleotide_motif	382438	382443	25.7	-	.	Name=PF3D7_1107800_Pf3D7_08_v3-;Alias=;ID=PF3D7_1107800-12-Pf3D7_08_v3;pvalue=0.00267;sequence=GAATAT;
Pf3D7_08_v3	fimo	nucleotide_motif	382570	382575	25.7	-	.	Name=PF3D7_1107800_Pf3D7_08_v3-;Alias=;ID=PF3D7_1107800-13-Pf3D7_08_v3;pvalue=0.00267;sequence=GAATAT;
Pf3D7_08_v3	fimo	nucleotide_motif	382535	382540	25.5	+	.	Name=PF3D7_1107800_Pf3D7_08_v3+;Alias=;ID=PF3D7_1107800-14-Pf3D7_08_v3;pvalue=0.00284;sequence=GAAAAC;
Pf3D7_08_v3	fimo	nucleotide_motif	382872	382877	23.7	+	.	Name=PF3D7_1107800_Pf3D7_08_v3+;Alias=;ID=PF3D7_1107800-15-Pf3D7_08_v3;pvalue=0.00423;sequence=GCACCC;
Pf3D7_08_v3	fimo	nucleotide_motif	382872	382877	23.7	-	.	Name=PF3D7_1107800_Pf3D7_08_v3-;Alias=;ID=PF3D7_1107800-16-Pf3D7_08_v3;pvalue=0.0043;sequence=GGGTGC;
Pf3D7_08_v3	fimo	nucleotide_motif	382977	382982	23.3	-	.	Name=PF3D7_1107800_Pf3D7_08_v3-;Alias=;ID=PF3D7_1107800-17-Pf3D7_08_v3;pvalue=0.00472;sequence=GGATAT;
Pf3D7_08_v3	fimo	nucleotide_motif	383288	383293	23.3	+	.	Name=PF3D7_1107800_Pf3D7_08_v3+;Alias=;ID=PF3D7_1107800-18-Pf3D7_08_v3;pvalue=0.00472;sequence=GGATAT;
Pf3D7_08_v3	fimo	nucleotide_motif	382526	382531	23	-	.	Name=PF3D7_1107800_Pf3D7_08_v3-;Alias=;ID=PF3D7_1107800-19-Pf3D7_08_v3;pvalue=0.00501;sequence=GGATTC;
Pf3D7_08_v3	fimo	nucleotide_motif	382787	382792	23	-	.	Name=PF3D7_1107800_Pf3D7_08_v3-;Alias=;ID=PF3D7_1107800-20-Pf3D7_08_v3;pvalue=0.00504;sequence=GGTTAC;
Pf3D7_08_v3	fimo	nucleotide_motif	382868	382873	22.9	-	.	Name=PF3D7_1107800_Pf3D7_08_v3-;Alias=;ID=PF3D7_1107800-21-Pf3D7_08_v3;pvalue=0.00507;sequence=GCACAT;
Pf3D7_08_v3	fimo	nucleotide_motif	385614	385619	36.9	-	.	Name=PF3D7_1107800_Pf3D7_08_v3-;Alias=;ID=PF3D7_1107800-1-Pf3D7_08_v3;pvalue=0.000206;sequence=GAATAC;
Pf3D7_08_v3	fimo	nucleotide_motif	386012	386017	29.5	-	.	Name=PF3D7_1107800_Pf3D7_08_v3-;Alias=;ID=PF3D7_1107800-2-Pf3D7_08_v3;pvalue=0.00113;sequence=TCATAC;
Pf3D7_08_v3	fimo	nucleotide_motif	385467	385472	28.6	+	.	Name=PF3D7_1107800_Pf3D7_08_v3+;Alias=;ID=PF3D7_1107800-3-Pf3D7_08_v3;pvalue=0.00139;sequence=GCATAA;
Pf3D7_08_v3	fimo	nucleotide_motif	385383	385388	27.9	-	.	Name=PF3D7_1107800_Pf3D7_08_v3-;Alias=;ID=PF3D7_1107800-4-Pf3D7_08_v3;pvalue=0.0016;sequence=GGACAC;
Pf3D7_08_v3	fimo	nucleotide_motif	385727	385732	25.7	-	.	Name=PF3D7_1107800_Pf3D7_08_v3-;Alias=;ID=PF3D7_1107800-5-Pf3D7_08_v3;pvalue=0.00267;sequence=GAATAT;
Pf3D7_08_v3	fimo	nucleotide_motif	385809	385814	25.7	-	.	Name=PF3D7_1107800_Pf3D7_08_v3-;Alias=;ID=PF3D7_1107800-6-Pf3D7_08_v3;pvalue=0.00267;sequence=GAATAT;
Pf3D7_08_v3	fimo	nucleotide_motif	385566	385571	23	-	.	Name=PF3D7_1107800_Pf3D7_08_v3-;Alias=;ID=PF3D7_1107800-7-Pf3D7_08_v3;pvalue=0.00495;sequence=AGATAC;
Pf3D7_08_v3	fimo	nucleotide_motif	385372	385377	22.9	+	.	Name=PF3D7_1107800_Pf3D7_08_v3+;Alias=;ID=PF3D7_1107800-8-Pf3D7_08_v3;pvalue=0.00507;sequence=GCACAT;
Pf3D7_08_v3	fimo	nucleotide_motif	395826	395831	31.8	+	.	Name=PF3D7_1107800_Pf3D7_08_v3+;Alias=;ID=PF3D7_1107800-1-Pf3D7_08_v3;pvalue=0.000661;sequence=ACATAC;
Pf3D7_08_v3	fimo	nucleotide_motif	395586	395591	30.3	+	.	Name=PF3D7_1107800_Pf3D7_08_v3+;Alias=;ID=PF3D7_1107800-2-Pf3D7_08_v3;pvalue=0.000926;sequence=GTATAC;
Pf3D7_08_v3	fimo	nucleotide_motif	395586	395591	30.3	-	.	Name=PF3D7_1107800_Pf3D7_08_v3-;Alias=;ID=PF3D7_1107800-3-Pf3D7_08_v3;pvalue=0.000926;sequence=GTATAC;
Pf3D7_08_v3	fimo	nucleotide_motif	396169	396174	28.2	-	.	Name=PF3D7_1107800_Pf3D7_08_v3-;Alias=;ID=PF3D7_1107800-4-Pf3D7_08_v3;pvalue=0.00152;sequence=GAATCC;
Pf3D7_08_v3	fimo	nucleotide_motif	395387	395392	25.5	-	.	Name=PF3D7_1107800_Pf3D7_08_v3-;Alias=;ID=PF3D7_1107800-5-Pf3D7_08_v3;pvalue=0.00284;sequence=GAAAAC;
Pf3D7_08_v3	fimo	nucleotide_motif	395353	395358	25.4	+	.	Name=PF3D7_1107800_Pf3D7_08_v3+;Alias=;ID=PF3D7_1107800-6-Pf3D7_08_v3;pvalue=0.00285;sequence=GGATCC;
Pf3D7_08_v3	fimo	nucleotide_motif	395353	395358	25.4	-	.	Name=PF3D7_1107800_Pf3D7_08_v3-;Alias=;ID=PF3D7_1107800-7-Pf3D7_08_v3;pvalue=0.00285;sequence=GGATCC;
Pf3D7_08_v3	fimo	nucleotide_motif	395808	395813	24.1	-	.	Name=PF3D7_1107800_Pf3D7_08_v3-;Alias=;ID=PF3D7_1107800-8-Pf3D7_08_v3;pvalue=0.00388;sequence=AAATAC;
Pf3D7_08_v3	fimo	nucleotide_motif	395883	395888	24.1	+	.	Name=PF3D7_1107800_Pf3D7_08_v3+;Alias=;ID=PF3D7_1107800-9-Pf3D7_08_v3;pvalue=0.00388;sequence=AAATAC;
Pf3D7_08_v3	fimo	nucleotide_motif	396245	396250	24.1	-	.	Name=PF3D7_1107800_Pf3D7_08_v3-;Alias=;ID=PF3D7_1107800-10-Pf3D7_08_v3;pvalue=0.00388;sequence=AAATAC;
Pf3D7_08_v3	fimo	nucleotide_motif	395798	395803	23.6	+	.	Name=PF3D7_1107800_Pf3D7_08_v3+;Alias=;ID=PF3D7_1107800-11-Pf3D7_08_v3;pvalue=0.00436;sequence=ACAGAC;
Pf3D7_08_v3	fimo	nucleotide_motif	395337	395342	23.3	+	.	Name=PF3D7_1107800_Pf3D7_08_v3+;Alias=;ID=PF3D7_1107800-12-Pf3D7_08_v3;pvalue=0.00472;sequence=GGATAT;
Pf3D7_08_v3	fimo	nucleotide_motif	395698	395703	23.3	+	.	Name=PF3D7_1107800_Pf3D7_08_v3+;Alias=;ID=PF3D7_1107800-13-Pf3D7_08_v3;pvalue=0.00472;sequence=GGATAT;
Pf3D7_08_v3	fimo	nucleotide_motif	395383	395388	23	-	.	Name=PF3D7_1107800_Pf3D7_08_v3-;Alias=;ID=PF3D7_1107800-14-Pf3D7_08_v3;pvalue=0.00498;sequence=ACCTAC;
Pf3D7_08_v3	fimo	nucleotide_motif	396169	396174	23	+	.	Name=PF3D7_1107800_Pf3D7_08_v3+;Alias=;ID=PF3D7_1107800-15-Pf3D7_08_v3;pvalue=0.00501;sequence=GGATTC;
Pf3D7_08_v3	fimo	nucleotide_motif	399846	399851	45.4	+	.	Name=PF3D7_1107800_Pf3D7_08_v3+;Alias=;ID=PF3D7_1107800-1-Pf3D7_08_v3;pvalue=2.87e-05;sequence=GCATAC;
Pf3D7_08_v3	fimo	nucleotide_motif	399886	399891	36.9	-	.	Name=PF3D7_1107800_Pf3D7_08_v3-;Alias=;ID=PF3D7_1107800-2-Pf3D7_08_v3;pvalue=0.000206;sequence=GAATAC;
Pf3D7_08_v3	fimo	nucleotide_motif	399616	399621	28.6	-	.	Name=PF3D7_1107800_Pf3D7_08_v3-;Alias=;ID=PF3D7_1107800-3-Pf3D7_08_v3;pvalue=0.00139;sequence=GCATAA;
Pf3D7_08_v3	fimo	nucleotide_motif	399472	399477	28.2	+	.	Name=PF3D7_1107800_Pf3D7_08_v3+;Alias=;ID=PF3D7_1107800-4-Pf3D7_08_v3;pvalue=0.0015;sequence=GGAGAC;
Pf3D7_08_v3	fimo	nucleotide_motif	399846	399851	28.1	-	.	Name=PF3D7_1107800_Pf3D7_08_v3-;Alias=;ID=PF3D7_1107800-5-Pf3D7_08_v3;pvalue=0.00155;sequence=GTATGC;
Pf3D7_08_v3	fimo	nucleotide_motif	399250	399255	24.1	-	.	Name=PF3D7_1107800_Pf3D7_08_v3-;Alias=;ID=PF3D7_1107800-6-Pf3D7_08_v3;pvalue=0.00388;sequence=AAATAC;
Pf3D7_08_v3	fimo	nucleotide_motif	399415	399420	23.3	-	.	Name=PF3D7_1107800_Pf3D7_08_v3-;Alias=;ID=PF3D7_1107800-7-Pf3D7_08_v3;pvalue=0.00472;sequence=GGATAT;
Pf3D7_08_v3	fimo	nucleotide_motif	399933	399938	23.3	-	.	Name=PF3D7_1107800_Pf3D7_08_v3-;Alias=;ID=PF3D7_1107800-8-Pf3D7_08_v3;pvalue=0.00472;sequence=GGATAT;
Pf3D7_08_v3	fimo	nucleotide_motif	399282	399287	23	+	.	Name=PF3D7_1107800_Pf3D7_08_v3+;Alias=;ID=PF3D7_1107800-9-Pf3D7_08_v3;pvalue=0.00495;sequence=AGATAC;
Pf3D7_08_v3	fimo	nucleotide_motif	401584	401589	33.4	+	.	Name=PF3D7_1107800_Pf3D7_08_v3+;Alias=;ID=PF3D7_1107800-1-Pf3D7_08_v3;pvalue=0.00046;sequence=GCATAT;
Pf3D7_08_v3	fimo	nucleotide_motif	401580	401585	33.4	-	.	Name=PF3D7_1107800_Pf3D7_08_v3-;Alias=;ID=PF3D7_1107800-2-Pf3D7_08_v3;pvalue=0.00046;sequence=GCATAT;
Pf3D7_08_v3	fimo	nucleotide_motif	402258	402263	25.7	+	.	Name=PF3D7_1107800_Pf3D7_08_v3+;Alias=;ID=PF3D7_1107800-3-Pf3D7_08_v3;pvalue=0.00267;sequence=GAATAT;
Pf3D7_08_v3	fimo	nucleotide_motif	401733	401738	24.1	+	.	Name=PF3D7_1107800_Pf3D7_08_v3+;Alias=;ID=PF3D7_1107800-4-Pf3D7_08_v3;pvalue=0.00388;sequence=AAATAC;
Pf3D7_08_v3	fimo	nucleotide_motif	401766	401771	24.1	+	.	Name=PF3D7_1107800_Pf3D7_08_v3+;Alias=;ID=PF3D7_1107800-5-Pf3D7_08_v3;pvalue=0.00388;sequence=AAATAC;
Pf3D7_08_v3	fimo	nucleotide_motif	401895	401900	24.1	-	.	Name=PF3D7_1107800_Pf3D7_08_v3-;Alias=;ID=PF3D7_1107800-6-Pf3D7_08_v3;pvalue=0.00388;sequence=AAATAC;
Pf3D7_08_v3	fimo	nucleotide_motif	400804	400809	36.9	+	.	Name=PF3D7_1107800_Pf3D7_08_v3+;Alias=;ID=PF3D7_1107800-1-Pf3D7_08_v3;pvalue=0.000206;sequence=GAATAC;
Pf3D7_08_v3	fimo	nucleotide_motif	400879	400884	33.4	-	.	Name=PF3D7_1107800_Pf3D7_08_v3-;Alias=;ID=PF3D7_1107800-2-Pf3D7_08_v3;pvalue=0.00046;sequence=GCATAT;
Pf3D7_08_v3	fimo	nucleotide_motif	401192	401197	31.8	+	.	Name=PF3D7_1107800_Pf3D7_08_v3+;Alias=;ID=PF3D7_1107800-3-Pf3D7_08_v3;pvalue=0.000661;sequence=ACATAC;
Pf3D7_08_v3	fimo	nucleotide_motif	400903	400908	31.4	-	.	Name=PF3D7_1107800_Pf3D7_08_v3-;Alias=;ID=PF3D7_1107800-4-Pf3D7_08_v3;pvalue=0.000724;sequence=GCTTAC;
Pf3D7_08_v3	fimo	nucleotide_motif	401112	401117	29.4	-	.	Name=PF3D7_1107800_Pf3D7_08_v3-;Alias=;ID=PF3D7_1107800-5-Pf3D7_08_v3;pvalue=0.00116;sequence=GAGTAC;
Pf3D7_08_v3	fimo	nucleotide_motif	401147	401152	28.6	-	.	Name=PF3D7_1107800_Pf3D7_08_v3-;Alias=;ID=PF3D7_1107800-6-Pf3D7_08_v3;pvalue=0.00139;sequence=GCATAA;
Pf3D7_08_v3	fimo	nucleotide_motif	401035	401040	25.7	+	.	Name=PF3D7_1107800_Pf3D7_08_v3+;Alias=;ID=PF3D7_1107800-7-Pf3D7_08_v3;pvalue=0.00267;sequence=GAATAT;
Pf3D7_08_v3	fimo	nucleotide_motif	401202	401207	25.7	-	.	Name=PF3D7_1107800_Pf3D7_08_v3-;Alias=;ID=PF3D7_1107800-8-Pf3D7_08_v3;pvalue=0.00267;sequence=GAATAT;
Pf3D7_08_v3	fimo	nucleotide_motif	401531	401536	25.7	-	.	Name=PF3D7_1107800_Pf3D7_08_v3-;Alias=;ID=PF3D7_1107800-9-Pf3D7_08_v3;pvalue=0.00267;sequence=GAATAT;
Pf3D7_08_v3	fimo	nucleotide_motif	400883	400888	23.2	+	.	Name=PF3D7_1107800_Pf3D7_08_v3+;Alias=;ID=PF3D7_1107800-10-Pf3D7_08_v3;pvalue=0.00474;sequence=GCCTAT;
Pf3D7_08_v3	fimo	nucleotide_motif	400955	400960	23.2	+	.	Name=PF3D7_1107800_Pf3D7_08_v3+;Alias=;ID=PF3D7_1107800-11-Pf3D7_08_v3;pvalue=0.00477;sequence=GGAAAC;
Pf3D7_08_v3	fimo	nucleotide_motif	403423	403428	45.4	-	.	Name=PF3D7_1107800_Pf3D7_08_v3-;Alias=;ID=PF3D7_1107800-1-Pf3D7_08_v3;pvalue=2.87e-05;sequence=GCATAC;
Pf3D7_08_v3	fimo	nucleotide_motif	403671	403676	33.4	+	.	Name=PF3D7_1107800_Pf3D7_08_v3+;Alias=;ID=PF3D7_1107800-2-Pf3D7_08_v3;pvalue=0.00046;sequence=GCATAT;
Pf3D7_08_v3	fimo	nucleotide_motif	403709	403714	33.4	-	.	Name=PF3D7_1107800_Pf3D7_08_v3-;Alias=;ID=PF3D7_1107800-3-Pf3D7_08_v3;pvalue=0.00046;sequence=GCATAT;
Pf3D7_08_v3	fimo	nucleotide_motif	403561	403566	31.8	-	.	Name=PF3D7_1107800_Pf3D7_08_v3-;Alias=;ID=PF3D7_1107800-4-Pf3D7_08_v3;pvalue=0.000661;sequence=ACATAC;
Pf3D7_08_v3	fimo	nucleotide_motif	403715	403720	31.2	-	.	Name=PF3D7_1107800_Pf3D7_08_v3-;Alias=;ID=PF3D7_1107800-5-Pf3D7_08_v3;pvalue=0.000754;sequence=GCATAG;
Pf3D7_08_v3	fimo	nucleotide_motif	403423	403428	28.1	+	.	Name=PF3D7_1107800_Pf3D7_08_v3+;Alias=;ID=PF3D7_1107800-6-Pf3D7_08_v3;pvalue=0.00155;sequence=GTATGC;
Pf3D7_08_v3	fimo	nucleotide_motif	403241	403246	25.7	+	.	Name=PF3D7_1107800_Pf3D7_08_v3+;Alias=;ID=PF3D7_1107800-7-Pf3D7_08_v3;pvalue=0.00267;sequence=GAATAT;
Pf3D7_08_v3	fimo	nucleotide_motif	403299	403304	25.7	+	.	Name=PF3D7_1107800_Pf3D7_08_v3+;Alias=;ID=PF3D7_1107800-8-Pf3D7_08_v3;pvalue=0.00267;sequence=GAATAT;
Pf3D7_08_v3	fimo	nucleotide_motif	403509	403514	25.7	+	.	Name=PF3D7_1107800_Pf3D7_08_v3+;Alias=;ID=PF3D7_1107800-9-Pf3D7_08_v3;pvalue=0.00267;sequence=GAATAT;
Pf3D7_08_v3	fimo	nucleotide_motif	403731	403736	25.7	-	.	Name=PF3D7_1107800_Pf3D7_08_v3-;Alias=;ID=PF3D7_1107800-10-Pf3D7_08_v3;pvalue=0.00267;sequence=GAATAT;
Pf3D7_08_v3	fimo	nucleotide_motif	404120	404125	24.1	+	.	Name=PF3D7_1107800_Pf3D7_08_v3+;Alias=;ID=PF3D7_1107800-11-Pf3D7_08_v3;pvalue=0.00388;sequence=AAATAC;
Pf3D7_08_v3	fimo	nucleotide_motif	403545	403550	23.7	-	.	Name=PF3D7_1107800_Pf3D7_08_v3-;Alias=;ID=PF3D7_1107800-12-Pf3D7_08_v3;pvalue=0.00423;sequence=GATTAC;
Pf3D7_08_v3	fimo	nucleotide_motif	403465	403470	23.4	-	.	Name=PF3D7_1107800_Pf3D7_08_v3-;Alias=;ID=PF3D7_1107800-13-Pf3D7_08_v3;pvalue=0.00454;sequence=GCTGAC;
Pf3D7_08_v3	fimo	nucleotide_motif	403474	403479	23.4	+	.	Name=PF3D7_1107800_Pf3D7_08_v3+;Alias=;ID=PF3D7_1107800-14-Pf3D7_08_v3;pvalue=0.00454;sequence=GAATAG;
Pf3D7_08_v3	fimo	nucleotide_motif	403415	403420	23.3	-	.	Name=PF3D7_1107800_Pf3D7_08_v3-;Alias=;ID=PF3D7_1107800-15-Pf3D7_08_v3;pvalue=0.00472;sequence=GGATAT;
Pf3D7_08_v3	fimo	nucleotide_motif	403436	403441	23.3	+	.	Name=PF3D7_1107800_Pf3D7_08_v3+;Alias=;ID=PF3D7_1107800-16-Pf3D7_08_v3;pvalue=0.00472;sequence=GGATAT;
Pf3D7_08_v3	fimo	nucleotide_motif	403713	403718	23.2	+	.	Name=PF3D7_1107800_Pf3D7_08_v3+;Alias=;ID=PF3D7_1107800-17-Pf3D7_08_v3;pvalue=0.00474;sequence=GCCTAT;
Pf3D7_08_v3	fimo	nucleotide_motif	403499	403504	23.2	-	.	Name=PF3D7_1107800_Pf3D7_08_v3-;Alias=;ID=PF3D7_1107800-18-Pf3D7_08_v3;pvalue=0.00478;sequence=GCCAAC;
Pf3D7_08_v3	fimo	nucleotide_motif	403430	403435	22.9	-	.	Name=PF3D7_1107800_Pf3D7_08_v3-;Alias=;ID=PF3D7_1107800-19-Pf3D7_08_v3;pvalue=0.00507;sequence=GCACAT;
Pf3D7_08_v3	fimo	nucleotide_motif	408447	408452	36.9	+	.	Name=PF3D7_1107800_Pf3D7_08_v3+;Alias=;ID=PF3D7_1107800-1-Pf3D7_08_v3;pvalue=0.000206;sequence=GAATAC;
Pf3D7_08_v3	fimo	nucleotide_motif	409005	409010	31.2	+	.	Name=PF3D7_1107800_Pf3D7_08_v3+;Alias=;ID=PF3D7_1107800-2-Pf3D7_08_v3;pvalue=0.000754;sequence=GCATAG;
Pf3D7_08_v3	fimo	nucleotide_motif	408614	408619	30.3	+	.	Name=PF3D7_1107800_Pf3D7_08_v3+;Alias=;ID=PF3D7_1107800-3-Pf3D7_08_v3;pvalue=0.000926;sequence=GTATAC;
Pf3D7_08_v3	fimo	nucleotide_motif	408614	408619	30.3	-	.	Name=PF3D7_1107800_Pf3D7_08_v3-;Alias=;ID=PF3D7_1107800-4-Pf3D7_08_v3;pvalue=0.000926;sequence=GTATAC;
Pf3D7_08_v3	fimo	nucleotide_motif	408639	408644	27.9	-	.	Name=PF3D7_1107800_Pf3D7_08_v3-;Alias=;ID=PF3D7_1107800-5-Pf3D7_08_v3;pvalue=0.0016;sequence=GGACAC;
Pf3D7_08_v3	fimo	nucleotide_motif	409001	409006	27.9	-	.	Name=PF3D7_1107800_Pf3D7_08_v3-;Alias=;ID=PF3D7_1107800-6-Pf3D7_08_v3;pvalue=0.0016;sequence=GCCCAC;
Pf3D7_08_v3	fimo	nucleotide_motif	408370	408375	25.7	+	.	Name=PF3D7_1107800_Pf3D7_08_v3+;Alias=;ID=PF3D7_1107800-7-Pf3D7_08_v3;pvalue=0.00267;sequence=GAATAT;
Pf3D7_08_v3	fimo	nucleotide_motif	408393	408398	25.7	+	.	Name=PF3D7_1107800_Pf3D7_08_v3+;Alias=;ID=PF3D7_1107800-8-Pf3D7_08_v3;pvalue=0.00267;sequence=GAATAT;
Pf3D7_08_v3	fimo	nucleotide_motif	408420	408425	25.7	+	.	Name=PF3D7_1107800_Pf3D7_08_v3+;Alias=;ID=PF3D7_1107800-9-Pf3D7_08_v3;pvalue=0.00267;sequence=GAATAT;
Pf3D7_08_v3	fimo	nucleotide_motif	408630	408635	25.7	-	.	Name=PF3D7_1107800_Pf3D7_08_v3-;Alias=;ID=PF3D7_1107800-10-Pf3D7_08_v3;pvalue=0.00267;sequence=GAATAT;
Pf3D7_08_v3	fimo	nucleotide_motif	408758	408763	25.7	-	.	Name=PF3D7_1107800_Pf3D7_08_v3-;Alias=;ID=PF3D7_1107800-11-Pf3D7_08_v3;pvalue=0.00267;sequence=GAATAT;
Pf3D7_08_v3	fimo	nucleotide_motif	409149	409154	25.7	-	.	Name=PF3D7_1107800_Pf3D7_08_v3-;Alias=;ID=PF3D7_1107800-12-Pf3D7_08_v3;pvalue=0.00267;sequence=GAATAT;
Pf3D7_08_v3	fimo	nucleotide_motif	408604	408609	24.1	+	.	Name=PF3D7_1107800_Pf3D7_08_v3+;Alias=;ID=PF3D7_1107800-13-Pf3D7_08_v3;pvalue=0.00388;sequence=AAATAC;
Pf3D7_08_v3	fimo	nucleotide_motif	408712	408717	24.1	-	.	Name=PF3D7_1107800_Pf3D7_08_v3-;Alias=;ID=PF3D7_1107800-14-Pf3D7_08_v3;pvalue=0.00388;sequence=AAATAC;
Pf3D7_08_v3	fimo	nucleotide_motif	408490	408495	23.3	+	.	Name=PF3D7_1107800_Pf3D7_08_v3+;Alias=;ID=PF3D7_1107800-15-Pf3D7_08_v3;pvalue=0.00472;sequence=GGATAT;
Pf3D7_08_v3	fimo	nucleotide_motif	408657	408662	23.3	-	.	Name=PF3D7_1107800_Pf3D7_08_v3-;Alias=;ID=PF3D7_1107800-16-Pf3D7_08_v3;pvalue=0.00472;sequence=GGATAT;
Pf3D7_08_v3	fimo	nucleotide_motif	409012	409017	23.3	+	.	Name=PF3D7_1107800_Pf3D7_08_v3+;Alias=;ID=PF3D7_1107800-17-Pf3D7_08_v3;pvalue=0.00472;sequence=GGATAT;
Pf3D7_08_v3	fimo	nucleotide_motif	409147	409152	23.3	+	.	Name=PF3D7_1107800_Pf3D7_08_v3+;Alias=;ID=PF3D7_1107800-18-Pf3D7_08_v3;pvalue=0.00472;sequence=GGATAT;
Pf3D7_08_v3	fimo	nucleotide_motif	409109	409114	22.9	+	.	Name=PF3D7_1107800_Pf3D7_08_v3+;Alias=;ID=PF3D7_1107800-19-Pf3D7_08_v3;pvalue=0.00507;sequence=GCACAT;
Pf3D7_08_v3	fimo	nucleotide_motif	419348	419353	33.4	-	.	Name=PF3D7_1107800_Pf3D7_08_v3-;Alias=;ID=PF3D7_1107800-1-Pf3D7_08_v3;pvalue=0.00046;sequence=GCATAT;
Pf3D7_08_v3	fimo	nucleotide_motif	419154	419159	31.8	+	.	Name=PF3D7_1107800_Pf3D7_08_v3+;Alias=;ID=PF3D7_1107800-2-Pf3D7_08_v3;pvalue=0.000661;sequence=ACATAC;
Pf3D7_08_v3	fimo	nucleotide_motif	419611	419616	28.3	+	.	Name=PF3D7_1107800_Pf3D7_08_v3+;Alias=;ID=PF3D7_1107800-3-Pf3D7_08_v3;pvalue=0.00149;sequence=GCATGG;
Pf3D7_08_v3	fimo	nucleotide_motif	419611	419616	28	-	.	Name=PF3D7_1107800_Pf3D7_08_v3-;Alias=;ID=PF3D7_1107800-4-Pf3D7_08_v3;pvalue=0.00159;sequence=CCATGC;
Pf3D7_08_v3	fimo	nucleotide_motif	419794	419799	28	+	.	Name=PF3D7_1107800_Pf3D7_08_v3+;Alias=;ID=PF3D7_1107800-5-Pf3D7_08_v3;pvalue=0.00159;sequence=TCATGC;
Pf3D7_08_v3	fimo	nucleotide_motif	419794	419799	27.9	-	.	Name=PF3D7_1107800_Pf3D7_08_v3-;Alias=;ID=PF3D7_1107800-6-Pf3D7_08_v3;pvalue=0.00164;sequence=GCATGA;
Pf3D7_08_v3	fimo	nucleotide_motif	419819	419824	25.7	+	.	Name=PF3D7_1107800_Pf3D7_08_v3+;Alias=;ID=PF3D7_1107800-7-Pf3D7_08_v3;pvalue=0.00267;sequence=GAATAT;
Pf3D7_08_v3	fimo	nucleotide_motif	419396	419401	25.5	-	.	Name=PF3D7_1107800_Pf3D7_08_v3-;Alias=;ID=PF3D7_1107800-8-Pf3D7_08_v3;pvalue=0.00284;sequence=GAAAAC;
Pf3D7_08_v3	fimo	nucleotide_motif	419902	419907	25.5	-	.	Name=PF3D7_1107800_Pf3D7_08_v3-;Alias=;ID=PF3D7_1107800-9-Pf3D7_08_v3;pvalue=0.00284;sequence=GAAAAC;
Pf3D7_08_v3	fimo	nucleotide_motif	419124	419129	24.1	+	.	Name=PF3D7_1107800_Pf3D7_08_v3+;Alias=;ID=PF3D7_1107800-10-Pf3D7_08_v3;pvalue=0.00388;sequence=AAATAC;
Pf3D7_08_v3	fimo	nucleotide_motif	419682	419687	24.1	+	.	Name=PF3D7_1107800_Pf3D7_08_v3+;Alias=;ID=PF3D7_1107800-11-Pf3D7_08_v3;pvalue=0.00388;sequence=AAATAC;
Pf3D7_08_v3	fimo	nucleotide_motif	419772	419777	24.1	-	.	Name=PF3D7_1107800_Pf3D7_08_v3-;Alias=;ID=PF3D7_1107800-12-Pf3D7_08_v3;pvalue=0.00388;sequence=AAATAC;
Pf3D7_08_v3	fimo	nucleotide_motif	419126	419131	23.7	-	.	Name=PF3D7_1107800_Pf3D7_08_v3-;Alias=;ID=PF3D7_1107800-13-Pf3D7_08_v3;pvalue=0.00426;sequence=GCGTAT;
Pf3D7_08_v3	fimo	nucleotide_motif	419720	419725	23.3	+	.	Name=PF3D7_1107800_Pf3D7_08_v3+;Alias=;ID=PF3D7_1107800-14-Pf3D7_08_v3;pvalue=0.00472;sequence=GGATAT;
Pf3D7_08_v3	fimo	nucleotide_motif	419291	419296	23	+	.	Name=PF3D7_1107800_Pf3D7_08_v3+;Alias=;ID=PF3D7_1107800-15-Pf3D7_08_v3;pvalue=0.00498;sequence=ACCTAC;
Pf3D7_08_v3	fimo	nucleotide_motif	419777	419782	33.4	+	.	Name=PF3D7_1107800_Pf3D7_08_v3+;Alias=;ID=PF3D7_1107800-1-Pf3D7_08_v3;pvalue=0.00046;sequence=GCATAT;
Pf3D7_08_v3	fimo	nucleotide_motif	419514	419519	28.3	-	.	Name=PF3D7_1107800_Pf3D7_08_v3-;Alias=;ID=PF3D7_1107800-2-Pf3D7_08_v3;pvalue=0.00149;sequence=GCATGG;
Pf3D7_08_v3	fimo	nucleotide_motif	418942	418947	28.2	+	.	Name=PF3D7_1107800_Pf3D7_08_v3+;Alias=;ID=PF3D7_1107800-3-Pf3D7_08_v3;pvalue=0.0015;sequence=GCCGAC;
Pf3D7_08_v3	fimo	nucleotide_motif	418938	418943	28	+	.	Name=PF3D7_1107800_Pf3D7_08_v3+;Alias=;ID=PF3D7_1107800-4-Pf3D7_08_v3;pvalue=0.00159;sequence=TCATGC;
Pf3D7_08_v3	fimo	nucleotide_motif	419331	419336	28	-	.	Name=PF3D7_1107800_Pf3D7_08_v3-;Alias=;ID=PF3D7_1107800-5-Pf3D7_08_v3;pvalue=0.00159;sequence=TCATGC;
Pf3D7_08_v3	fimo	nucleotide_motif	419514	419519	28	+	.	Name=PF3D7_1107800_Pf3D7_08_v3+;Alias=;ID=PF3D7_1107800-6-Pf3D7_08_v3;pvalue=0.00159;sequence=CCATGC;
Pf3D7_08_v3	fimo	nucleotide_motif	418938	418943	27.9	-	.	Name=PF3D7_1107800_Pf3D7_08_v3-;Alias=;ID=PF3D7_1107800-7-Pf3D7_08_v3;pvalue=0.00164;sequence=GCATGA;
Pf3D7_08_v3	fimo	nucleotide_motif	419331	419336	27.9	+	.	Name=PF3D7_1107800_Pf3D7_08_v3+;Alias=;ID=PF3D7_1107800-8-Pf3D7_08_v3;pvalue=0.00164;sequence=GCATGA;
Pf3D7_08_v3	fimo	nucleotide_motif	419306	419311	25.7	-	.	Name=PF3D7_1107800_Pf3D7_08_v3-;Alias=;ID=PF3D7_1107800-9-Pf3D7_08_v3;pvalue=0.00267;sequence=GAATAT;
Pf3D7_08_v3	fimo	nucleotide_motif	419024	419029	25.5	+	.	Name=PF3D7_1107800_Pf3D7_08_v3+;Alias=;ID=PF3D7_1107800-10-Pf3D7_08_v3;pvalue=0.00284;sequence=GAAAAC;
Pf3D7_08_v3	fimo	nucleotide_motif	419223	419228	25.5	+	.	Name=PF3D7_1107800_Pf3D7_08_v3+;Alias=;ID=PF3D7_1107800-11-Pf3D7_08_v3;pvalue=0.00284;sequence=GAAAAC;
Pf3D7_08_v3	fimo	nucleotide_motif	419729	419734	25.5	+	.	Name=PF3D7_1107800_Pf3D7_08_v3+;Alias=;ID=PF3D7_1107800-12-Pf3D7_08_v3;pvalue=0.00284;sequence=GAAAAC;
Pf3D7_08_v3	fimo	nucleotide_motif	419353	419358	24.1	+	.	Name=PF3D7_1107800_Pf3D7_08_v3+;Alias=;ID=PF3D7_1107800-13-Pf3D7_08_v3;pvalue=0.00388;sequence=AAATAC;
Pf3D7_08_v3	fimo	nucleotide_motif	419443	419448	24.1	-	.	Name=PF3D7_1107800_Pf3D7_08_v3-;Alias=;ID=PF3D7_1107800-14-Pf3D7_08_v3;pvalue=0.00388;sequence=AAATAC;
Pf3D7_08_v3	fimo	nucleotide_motif	419405	419410	23.3	-	.	Name=PF3D7_1107800_Pf3D7_08_v3-;Alias=;ID=PF3D7_1107800-15-Pf3D7_08_v3;pvalue=0.00472;sequence=GGATAT;
Pf3D7_08_v3	fimo	nucleotide_motif	419834	419839	23	-	.	Name=PF3D7_1107800_Pf3D7_08_v3-;Alias=;ID=PF3D7_1107800-16-Pf3D7_08_v3;pvalue=0.00498;sequence=ACCTAC;
Pf3D7_08_v3	fimo	nucleotide_motif	421886	421891	45.4	-	.	Name=PF3D7_1107800_Pf3D7_08_v3-;Alias=;ID=PF3D7_1107800-1-Pf3D7_08_v3;pvalue=2.87e-05;sequence=GCATAC;
Pf3D7_08_v3	fimo	nucleotide_motif	422679	422684	45.4	+	.	Name=PF3D7_1107800_Pf3D7_08_v3+;Alias=;ID=PF3D7_1107800-2-Pf3D7_08_v3;pvalue=2.87e-05;sequence=GCATAC;
Pf3D7_08_v3	fimo	nucleotide_motif	422083	422088	36	-	.	Name=PF3D7_1107800_Pf3D7_08_v3-;Alias=;ID=PF3D7_1107800-3-Pf3D7_08_v3;pvalue=0.000249;sequence=GCCTAC;
Pf3D7_08_v3	fimo	nucleotide_motif	422675	422680	33.4	-	.	Name=PF3D7_1107800_Pf3D7_08_v3-;Alias=;ID=PF3D7_1107800-4-Pf3D7_08_v3;pvalue=0.00046;sequence=GCATAT;
Pf3D7_08_v3	fimo	nucleotide_motif	421939	421944	30.3	+	.	Name=PF3D7_1107800_Pf3D7_08_v3+;Alias=;ID=PF3D7_1107800-5-Pf3D7_08_v3;pvalue=0.000926;sequence=GTATAC;
Pf3D7_08_v3	fimo	nucleotide_motif	421939	421944	30.3	-	.	Name=PF3D7_1107800_Pf3D7_08_v3-;Alias=;ID=PF3D7_1107800-6-Pf3D7_08_v3;pvalue=0.000926;sequence=GTATAC;
Pf3D7_08_v3	fimo	nucleotide_motif	422477	422482	29.5	+	.	Name=PF3D7_1107800_Pf3D7_08_v3+;Alias=;ID=PF3D7_1107800-7-Pf3D7_08_v3;pvalue=0.00113;sequence=TCATAC;
Pf3D7_08_v3	fimo	nucleotide_motif	422011	422016	28.4	+	.	Name=PF3D7_1107800_Pf3D7_08_v3+;Alias=;ID=PF3D7_1107800-8-Pf3D7_08_v3;pvalue=0.00145;sequence=GCGGAC;
Pf3D7_08_v3	fimo	nucleotide_motif	421886	421891	28.1	+	.	Name=PF3D7_1107800_Pf3D7_08_v3+;Alias=;ID=PF3D7_1107800-9-Pf3D7_08_v3;pvalue=0.00155;sequence=GTATGC;
Pf3D7_08_v3	fimo	nucleotide_motif	422679	422684	28.1	-	.	Name=PF3D7_1107800_Pf3D7_08_v3-;Alias=;ID=PF3D7_1107800-10-Pf3D7_08_v3;pvalue=0.00155;sequence=GTATGC;
Pf3D7_08_v3	fimo	nucleotide_motif	422076	422081	25.5	+	.	Name=PF3D7_1107800_Pf3D7_08_v3+;Alias=;ID=PF3D7_1107800-11-Pf3D7_08_v3;pvalue=0.00284;sequence=GAAAAC;
Pf3D7_08_v3	fimo	nucleotide_motif	422251	422256	23.7	-	.	Name=PF3D7_1107800_Pf3D7_08_v3-;Alias=;ID=PF3D7_1107800-12-Pf3D7_08_v3;pvalue=0.00423;sequence=GATTAC;
Pf3D7_08_v3	fimo	nucleotide_motif	422544	422549	23.7	+	.	Name=PF3D7_1107800_Pf3D7_08_v3+;Alias=;ID=PF3D7_1107800-13-Pf3D7_08_v3;pvalue=0.00423;sequence=GATTAC;
Pf3D7_08_v3	fimo	nucleotide_motif	422188	422193	23.3	+	.	Name=PF3D7_1107800_Pf3D7_08_v3+;Alias=;ID=PF3D7_1107800-14-Pf3D7_08_v3;pvalue=0.00472;sequence=GGATAT;
Pf3D7_08_v3	fimo	nucleotide_motif	422087	422092	22.9	+	.	Name=PF3D7_1107800_Pf3D7_08_v3+;Alias=;ID=PF3D7_1107800-15-Pf3D7_08_v3;pvalue=0.00507;sequence=GCACAT;
Pf3D7_08_v3	fimo	nucleotide_motif	430062	430067	36.9	+	.	Name=PF3D7_1107800_Pf3D7_08_v3+;Alias=;ID=PF3D7_1107800-1-Pf3D7_08_v3;pvalue=0.000206;sequence=GAATAC;
Pf3D7_08_v3	fimo	nucleotide_motif	430384	430389	36.9	+	.	Name=PF3D7_1107800_Pf3D7_08_v3+;Alias=;ID=PF3D7_1107800-2-Pf3D7_08_v3;pvalue=0.000206;sequence=GAATAC;
Pf3D7_08_v3	fimo	nucleotide_motif	429495	429500	31.8	-	.	Name=PF3D7_1107800_Pf3D7_08_v3-;Alias=;ID=PF3D7_1107800-3-Pf3D7_08_v3;pvalue=0.000661;sequence=ACATAC;
Pf3D7_08_v3	fimo	nucleotide_motif	429504	429509	31.8	-	.	Name=PF3D7_1107800_Pf3D7_08_v3-;Alias=;ID=PF3D7_1107800-4-Pf3D7_08_v3;pvalue=0.000661;sequence=ACATAC;
Pf3D7_08_v3	fimo	nucleotide_motif	430354	430359	31.8	-	.	Name=PF3D7_1107800_Pf3D7_08_v3-;Alias=;ID=PF3D7_1107800-5-Pf3D7_08_v3;pvalue=0.000661;sequence=ACATAC;
Pf3D7_08_v3	fimo	nucleotide_motif	429564	429569	29.3	-	.	Name=PF3D7_1107800_Pf3D7_08_v3-;Alias=;ID=PF3D7_1107800-6-Pf3D7_08_v3;pvalue=0.00118;sequence=GAAGAC;
Pf3D7_08_v3	fimo	nucleotide_motif	429614	429619	29.2	-	.	Name=PF3D7_1107800_Pf3D7_08_v3-;Alias=;ID=PF3D7_1107800-7-Pf3D7_08_v3;pvalue=0.00121;sequence=GCATGT;
Pf3D7_08_v3	fimo	nucleotide_motif	429614	429619	28.5	+	.	Name=PF3D7_1107800_Pf3D7_08_v3+;Alias=;ID=PF3D7_1107800-8-Pf3D7_08_v3;pvalue=0.00142;sequence=ACATGC;
Pf3D7_08_v3	fimo	nucleotide_motif	430113	430118	25.7	+	.	Name=PF3D7_1107800_Pf3D7_08_v3+;Alias=;ID=PF3D7_1107800-9-Pf3D7_08_v3;pvalue=0.00267;sequence=GAATAT;
Pf3D7_08_v3	fimo	nucleotide_motif	429510	429515	25.5	-	.	Name=PF3D7_1107800_Pf3D7_08_v3-;Alias=;ID=PF3D7_1107800-10-Pf3D7_08_v3;pvalue=0.00284;sequence=GAAAAC;
Pf3D7_08_v3	fimo	nucleotide_motif	429604	429609	24.1	-	.	Name=PF3D7_1107800_Pf3D7_08_v3-;Alias=;ID=PF3D7_1107800-11-Pf3D7_08_v3;pvalue=0.00388;sequence=AAATAC;
Pf3D7_08_v3	fimo	nucleotide_motif	429670	429675	24.1	-	.	Name=PF3D7_1107800_Pf3D7_08_v3-;Alias=;ID=PF3D7_1107800-12-Pf3D7_08_v3;pvalue=0.00388;sequence=AAATAC;
Pf3D7_08_v3	fimo	nucleotide_motif	429823	429828	24.1	+	.	Name=PF3D7_1107800_Pf3D7_08_v3+;Alias=;ID=PF3D7_1107800-13-Pf3D7_08_v3;pvalue=0.00388;sequence=AAATAC;
Pf3D7_08_v3	fimo	nucleotide_motif	429830	429835	24.1	+	.	Name=PF3D7_1107800_Pf3D7_08_v3+;Alias=;ID=PF3D7_1107800-14-Pf3D7_08_v3;pvalue=0.00388;sequence=AAATAC;
Pf3D7_08_v3	fimo	nucleotide_motif	430199	430204	24.1	+	.	Name=PF3D7_1107800_Pf3D7_08_v3+;Alias=;ID=PF3D7_1107800-15-Pf3D7_08_v3;pvalue=0.00388;sequence=AAATAC;
Pf3D7_08_v3	fimo	nucleotide_motif	430292	430297	24.1	-	.	Name=PF3D7_1107800_Pf3D7_08_v3-;Alias=;ID=PF3D7_1107800-16-Pf3D7_08_v3;pvalue=0.00388;sequence=AAATAC;
Pf3D7_08_v3	fimo	nucleotide_motif	429791	429796	23	-	.	Name=PF3D7_1107800_Pf3D7_08_v3-;Alias=;ID=PF3D7_1107800-17-Pf3D7_08_v3;pvalue=0.00495;sequence=AGATAC;
Pf3D7_08_v3	fimo	nucleotide_motif	458334	458339	36.9	+	.	Name=PF3D7_1107800_Pf3D7_08_v3+;Alias=;ID=PF3D7_1107800-1-Pf3D7_08_v3;pvalue=0.000206;sequence=GAATAC;
Pf3D7_08_v3	fimo	nucleotide_motif	458459	458464	36.9	+	.	Name=PF3D7_1107800_Pf3D7_08_v3+;Alias=;ID=PF3D7_1107800-2-Pf3D7_08_v3;pvalue=0.000206;sequence=GAATAC;
Pf3D7_08_v3	fimo	nucleotide_motif	458430	458435	35.4	-	.	Name=PF3D7_1107800_Pf3D7_08_v3-;Alias=;ID=PF3D7_1107800-3-Pf3D7_08_v3;pvalue=0.000287;sequence=GAATGC;
Pf3D7_08_v3	fimo	nucleotide_motif	458982	458987	35.4	+	.	Name=PF3D7_1107800_Pf3D7_08_v3+;Alias=;ID=PF3D7_1107800-4-Pf3D7_08_v3;pvalue=0.000287;sequence=GAATGC;
Pf3D7_08_v3	fimo	nucleotide_motif	458250	458255	33.4	-	.	Name=PF3D7_1107800_Pf3D7_08_v3-;Alias=;ID=PF3D7_1107800-5-Pf3D7_08_v3;pvalue=0.00046;sequence=GCATAT;
Pf3D7_08_v3	fimo	nucleotide_motif	458283	458288	33.4	+	.	Name=PF3D7_1107800_Pf3D7_08_v3+;Alias=;ID=PF3D7_1107800-6-Pf3D7_08_v3;pvalue=0.00046;sequence=GCATAT;
Pf3D7_08_v3	fimo	nucleotide_motif	458846	458851	33.4	+	.	Name=PF3D7_1107800_Pf3D7_08_v3+;Alias=;ID=PF3D7_1107800-7-Pf3D7_08_v3;pvalue=0.00046;sequence=GCATAT;
Pf3D7_08_v3	fimo	nucleotide_motif	458158	458163	31.8	+	.	Name=PF3D7_1107800_Pf3D7_08_v3+;Alias=;ID=PF3D7_1107800-8-Pf3D7_08_v3;pvalue=0.000661;sequence=ACATAC;
Pf3D7_08_v3	fimo	nucleotide_motif	458226	458231	31.8	+	.	Name=PF3D7_1107800_Pf3D7_08_v3+;Alias=;ID=PF3D7_1107800-9-Pf3D7_08_v3;pvalue=0.000661;sequence=ACATAC;
Pf3D7_08_v3	fimo	nucleotide_motif	458430	458435	31.6	+	.	Name=PF3D7_1107800_Pf3D7_08_v3+;Alias=;ID=PF3D7_1107800-10-Pf3D7_08_v3;pvalue=0.000695;sequence=GCATTC;
Pf3D7_08_v3	fimo	nucleotide_motif	458982	458987	31.6	-	.	Name=PF3D7_1107800_Pf3D7_08_v3-;Alias=;ID=PF3D7_1107800-11-Pf3D7_08_v3;pvalue=0.000695;sequence=GCATTC;
Pf3D7_08_v3	fimo	nucleotide_motif	458222	458227	30.3	+	.	Name=PF3D7_1107800_Pf3D7_08_v3+;Alias=;ID=PF3D7_1107800-12-Pf3D7_08_v3;pvalue=0.000926;sequence=GTATAC;
Pf3D7_08_v3	fimo	nucleotide_motif	458222	458227	30.3	-	.	Name=PF3D7_1107800_Pf3D7_08_v3-;Alias=;ID=PF3D7_1107800-13-Pf3D7_08_v3;pvalue=0.000926;sequence=GTATAC;
Pf3D7_08_v3	fimo	nucleotide_motif	458986	458991	28.6	+	.	Name=PF3D7_1107800_Pf3D7_08_v3+;Alias=;ID=PF3D7_1107800-14-Pf3D7_08_v3;pvalue=0.00139;sequence=GCATAA;
Pf3D7_08_v3	fimo	nucleotide_motif	458174	458179	25.7	-	.	Name=PF3D7_1107800_Pf3D7_08_v3-;Alias=;ID=PF3D7_1107800-15-Pf3D7_08_v3;pvalue=0.00267;sequence=GAATAT;
Pf3D7_08_v3	fimo	nucleotide_motif	458368	458373	25.7	+	.	Name=PF3D7_1107800_Pf3D7_08_v3+;Alias=;ID=PF3D7_1107800-16-Pf3D7_08_v3;pvalue=0.00267;sequence=GAATAT;
Pf3D7_08_v3	fimo	nucleotide_motif	458682	458687	25.7	+	.	Name=PF3D7_1107800_Pf3D7_08_v3+;Alias=;ID=PF3D7_1107800-17-Pf3D7_08_v3;pvalue=0.00267;sequence=GAATAT;
Pf3D7_08_v3	fimo	nucleotide_motif	458130	458135	24.1	-	.	Name=PF3D7_1107800_Pf3D7_08_v3-;Alias=;ID=PF3D7_1107800-18-Pf3D7_08_v3;pvalue=0.00388;sequence=AAATAC;
Pf3D7_08_v3	fimo	nucleotide_motif	458191	458196	24.1	-	.	Name=PF3D7_1107800_Pf3D7_08_v3-;Alias=;ID=PF3D7_1107800-19-Pf3D7_08_v3;pvalue=0.00388;sequence=AAATAC;
Pf3D7_08_v3	fimo	nucleotide_motif	458412	458417	24.1	+	.	Name=PF3D7_1107800_Pf3D7_08_v3+;Alias=;ID=PF3D7_1107800-20-Pf3D7_08_v3;pvalue=0.00388;sequence=AAATAC;
Pf3D7_08_v3	fimo	nucleotide_motif	458448	458453	24.1	+	.	Name=PF3D7_1107800_Pf3D7_08_v3+;Alias=;ID=PF3D7_1107800-21-Pf3D7_08_v3;pvalue=0.00388;sequence=AAATAC;
Pf3D7_08_v3	fimo	nucleotide_motif	458864	458869	24.1	-	.	Name=PF3D7_1107800_Pf3D7_08_v3-;Alias=;ID=PF3D7_1107800-22-Pf3D7_08_v3;pvalue=0.00388;sequence=AAATAC;
Pf3D7_08_v3	fimo	nucleotide_motif	458386	458391	23	-	.	Name=PF3D7_1107800_Pf3D7_08_v3-;Alias=;ID=PF3D7_1107800-23-Pf3D7_08_v3;pvalue=0.00495;sequence=AGATAC;
Pf3D7_08_v3	fimo	nucleotide_motif	472764	472769	36	-	.	Name=PF3D7_1107800_Pf3D7_08_v3-;Alias=;ID=PF3D7_1107800-1-Pf3D7_08_v3;pvalue=0.000249;sequence=GCCTAC;
Pf3D7_08_v3	fimo	nucleotide_motif	472850	472855	31.8	+	.	Name=PF3D7_1107800_Pf3D7_08_v3+;Alias=;ID=PF3D7_1107800-2-Pf3D7_08_v3;pvalue=0.000661;sequence=ACATAC;
Pf3D7_08_v3	fimo	nucleotide_motif	472854	472859	31.8	+	.	Name=PF3D7_1107800_Pf3D7_08_v3+;Alias=;ID=PF3D7_1107800-3-Pf3D7_08_v3;pvalue=0.000661;sequence=ACATAC;
Pf3D7_08_v3	fimo	nucleotide_motif	472769	472774	29.5	+	.	Name=PF3D7_1107800_Pf3D7_08_v3+;Alias=;ID=PF3D7_1107800-4-Pf3D7_08_v3;pvalue=0.00113;sequence=CCATAC;
Pf3D7_08_v3	fimo	nucleotide_motif	472707	472712	25.7	-	.	Name=PF3D7_1107800_Pf3D7_08_v3-;Alias=;ID=PF3D7_1107800-5-Pf3D7_08_v3;pvalue=0.00267;sequence=GAATAT;
Pf3D7_08_v3	fimo	nucleotide_motif	472912	472917	25.7	+	.	Name=PF3D7_1107800_Pf3D7_08_v3+;Alias=;ID=PF3D7_1107800-6-Pf3D7_08_v3;pvalue=0.00267;sequence=GAATAT;
Pf3D7_08_v3	fimo	nucleotide_motif	472945	472950	25.7	+	.	Name=PF3D7_1107800_Pf3D7_08_v3+;Alias=;ID=PF3D7_1107800-7-Pf3D7_08_v3;pvalue=0.00267;sequence=GAATAT;
Pf3D7_08_v3	fimo	nucleotide_motif	473295	473300	25.7	-	.	Name=PF3D7_1107800_Pf3D7_08_v3-;Alias=;ID=PF3D7_1107800-8-Pf3D7_08_v3;pvalue=0.00267;sequence=GAATAT;
Pf3D7_08_v3	fimo	nucleotide_motif	472505	472510	22.9	-	.	Name=PF3D7_1107800_Pf3D7_08_v3-;Alias=;ID=PF3D7_1107800-9-Pf3D7_08_v3;pvalue=0.00507;sequence=GCACAT;
Pf3D7_08_v3	fimo	nucleotide_motif	474814	474819	33.4	-	.	Name=PF3D7_1107800_Pf3D7_08_v3-;Alias=;ID=PF3D7_1107800-1-Pf3D7_08_v3;pvalue=0.00046;sequence=GCATAT;
Pf3D7_08_v3	fimo	nucleotide_motif	474577	474582	30.3	+	.	Name=PF3D7_1107800_Pf3D7_08_v3+;Alias=;ID=PF3D7_1107800-2-Pf3D7_08_v3;pvalue=0.000926;sequence=GTATAC;
Pf3D7_08_v3	fimo	nucleotide_motif	474577	474582	30.3	-	.	Name=PF3D7_1107800_Pf3D7_08_v3-;Alias=;ID=PF3D7_1107800-3-Pf3D7_08_v3;pvalue=0.000926;sequence=GTATAC;
Pf3D7_08_v3	fimo	nucleotide_motif	474878	474883	29.5	+	.	Name=PF3D7_1107800_Pf3D7_08_v3+;Alias=;ID=PF3D7_1107800-4-Pf3D7_08_v3;pvalue=0.00113;sequence=CCATAC;
Pf3D7_08_v3	fimo	nucleotide_motif	474540	474545	25.7	-	.	Name=PF3D7_1107800_Pf3D7_08_v3-;Alias=;ID=PF3D7_1107800-5-Pf3D7_08_v3;pvalue=0.00267;sequence=GAATAT;
Pf3D7_08_v3	fimo	nucleotide_motif	474800	474805	24.1	-	.	Name=PF3D7_1107800_Pf3D7_08_v3-;Alias=;ID=PF3D7_1107800-6-Pf3D7_08_v3;pvalue=0.00389;sequence=GACTGC;
Pf3D7_08_v3	fimo	nucleotide_motif	474850	474855	23.7	-	.	Name=PF3D7_1107800_Pf3D7_08_v3-;Alias=;ID=PF3D7_1107800-7-Pf3D7_08_v3;pvalue=0.00423;sequence=GATTAC;
Pf3D7_08_v3	fimo	nucleotide_motif	474800	474805	23.6	+	.	Name=PF3D7_1107800_Pf3D7_08_v3+;Alias=;ID=PF3D7_1107800-8-Pf3D7_08_v3;pvalue=0.00437;sequence=GCAGTC;
Pf3D7_08_v3	fimo	nucleotide_motif	474455	474460	23.4	-	.	Name=PF3D7_1107800_Pf3D7_08_v3-;Alias=;ID=PF3D7_1107800-9-Pf3D7_08_v3;pvalue=0.00454;sequence=GAATAG;
Pf3D7_08_v3	fimo	nucleotide_motif	475150	475155	23.3	-	.	Name=PF3D7_1107800_Pf3D7_08_v3-;Alias=;ID=PF3D7_1107800-10-Pf3D7_08_v3;pvalue=0.00472;sequence=GGATAT;
Pf3D7_08_v3	fimo	nucleotide_motif	475036	475041	23	-	.	Name=PF3D7_1107800_Pf3D7_08_v3-;Alias=;ID=PF3D7_1107800-11-Pf3D7_08_v3;pvalue=0.00495;sequence=AGATAC;
Pf3D7_08_v3	fimo	nucleotide_motif	474893	474898	22.9	+	.	Name=PF3D7_1107800_Pf3D7_08_v3+;Alias=;ID=PF3D7_1107800-12-Pf3D7_08_v3;pvalue=0.00507;sequence=GCACAT;
Pf3D7_08_v3	fimo	nucleotide_motif	479662	479667	33.4	+	.	Name=PF3D7_1107800_Pf3D7_08_v3+;Alias=;ID=PF3D7_1107800-1-Pf3D7_08_v3;pvalue=0.00046;sequence=GCATAT;
Pf3D7_08_v3	fimo	nucleotide_motif	479155	479160	31.8	+	.	Name=PF3D7_1107800_Pf3D7_08_v3+;Alias=;ID=PF3D7_1107800-2-Pf3D7_08_v3;pvalue=0.000661;sequence=ACATAC;
Pf3D7_08_v3	fimo	nucleotide_motif	479686	479691	31.4	-	.	Name=PF3D7_1107800_Pf3D7_08_v3-;Alias=;ID=PF3D7_1107800-3-Pf3D7_08_v3;pvalue=0.000724;sequence=GCTTAC;
Pf3D7_08_v3	fimo	nucleotide_motif	479247	479252	30.3	+	.	Name=PF3D7_1107800_Pf3D7_08_v3+;Alias=;ID=PF3D7_1107800-4-Pf3D7_08_v3;pvalue=0.000926;sequence=GTATAC;
Pf3D7_08_v3	fimo	nucleotide_motif	479247	479252	30.3	-	.	Name=PF3D7_1107800_Pf3D7_08_v3-;Alias=;ID=PF3D7_1107800-5-Pf3D7_08_v3;pvalue=0.000926;sequence=GTATAC;
Pf3D7_08_v3	fimo	nucleotide_motif	479679	479684	29.3	+	.	Name=PF3D7_1107800_Pf3D7_08_v3+;Alias=;ID=PF3D7_1107800-6-Pf3D7_08_v3;pvalue=0.00118;sequence=GAAGAC;
Pf3D7_08_v3	fimo	nucleotide_motif	478980	478985	25.7	-	.	Name=PF3D7_1107800_Pf3D7_08_v3-;Alias=;ID=PF3D7_1107800-7-Pf3D7_08_v3;pvalue=0.00267;sequence=GAATAT;
Pf3D7_08_v3	fimo	nucleotide_motif	479527	479532	25.7	+	.	Name=PF3D7_1107800_Pf3D7_08_v3+;Alias=;ID=PF3D7_1107800-8-Pf3D7_08_v3;pvalue=0.00267;sequence=GAATAT;
Pf3D7_08_v3	fimo	nucleotide_motif	478957	478962	24.1	-	.	Name=PF3D7_1107800_Pf3D7_08_v3-;Alias=;ID=PF3D7_1107800-9-Pf3D7_08_v3;pvalue=0.00388;sequence=AAATAC;
Pf3D7_08_v3	fimo	nucleotide_motif	479202	479207	24.1	+	.	Name=PF3D7_1107800_Pf3D7_08_v3+;Alias=;ID=PF3D7_1107800-10-Pf3D7_08_v3;pvalue=0.00388;sequence=AAATAC;
Pf3D7_08_v3	fimo	nucleotide_motif	479725	479730	24.1	+	.	Name=PF3D7_1107800_Pf3D7_08_v3+;Alias=;ID=PF3D7_1107800-11-Pf3D7_08_v3;pvalue=0.00388;sequence=AAATAC;
Pf3D7_08_v3	fimo	nucleotide_motif	479608	479613	23.9	+	.	Name=PF3D7_1107800_Pf3D7_08_v3+;Alias=;ID=PF3D7_1107800-12-Pf3D7_08_v3;pvalue=0.00406;sequence=GAATTC;
Pf3D7_08_v3	fimo	nucleotide_motif	479608	479613	23.9	-	.	Name=PF3D7_1107800_Pf3D7_08_v3-;Alias=;ID=PF3D7_1107800-13-Pf3D7_08_v3;pvalue=0.00406;sequence=GAATTC;
Pf3D7_08_v3	fimo	nucleotide_motif	479116	479121	23.4	-	.	Name=PF3D7_1107800_Pf3D7_08_v3-;Alias=;ID=PF3D7_1107800-14-Pf3D7_08_v3;pvalue=0.00454;sequence=GAATAG;
Pf3D7_08_v3	fimo	nucleotide_motif	479445	479450	23	-	.	Name=PF3D7_1107800_Pf3D7_08_v3-;Alias=;ID=PF3D7_1107800-15-Pf3D7_08_v3;pvalue=0.00495;sequence=AGATAC;
Pf3D7_08_v3	fimo	nucleotide_motif	497663	497668	36.9	+	.	Name=PF3D7_1107800_Pf3D7_08_v3+;Alias=;ID=PF3D7_1107800-1-Pf3D7_08_v3;pvalue=0.000206;sequence=GAATAC;
Pf3D7_08_v3	fimo	nucleotide_motif	497705	497710	33.4	+	.	Name=PF3D7_1107800_Pf3D7_08_v3+;Alias=;ID=PF3D7_1107800-2-Pf3D7_08_v3;pvalue=0.00046;sequence=GCATAT;
Pf3D7_08_v3	fimo	nucleotide_motif	498341	498346	33.4	-	.	Name=PF3D7_1107800_Pf3D7_08_v3-;Alias=;ID=PF3D7_1107800-3-Pf3D7_08_v3;pvalue=0.00046;sequence=GCATAT;
Pf3D7_08_v3	fimo	nucleotide_motif	497840	497845	31.8	-	.	Name=PF3D7_1107800_Pf3D7_08_v3-;Alias=;ID=PF3D7_1107800-4-Pf3D7_08_v3;pvalue=0.000661;sequence=ACATAC;
Pf3D7_08_v3	fimo	nucleotide_motif	498033	498038	28.4	+	.	Name=PF3D7_1107800_Pf3D7_08_v3+;Alias=;ID=PF3D7_1107800-5-Pf3D7_08_v3;pvalue=0.00145;sequence=GACTAC;
Pf3D7_08_v3	fimo	nucleotide_motif	498259	498264	27.9	-	.	Name=PF3D7_1107800_Pf3D7_08_v3-;Alias=;ID=PF3D7_1107800-6-Pf3D7_08_v3;pvalue=0.0016;sequence=GGACAC;
Pf3D7_08_v3	fimo	nucleotide_motif	497725	497730	25.7	-	.	Name=PF3D7_1107800_Pf3D7_08_v3-;Alias=;ID=PF3D7_1107800-7-Pf3D7_08_v3;pvalue=0.00267;sequence=GAATAT;
Pf3D7_08_v3	fimo	nucleotide_motif	497964	497969	25.7	+	.	Name=PF3D7_1107800_Pf3D7_08_v3+;Alias=;ID=PF3D7_1107800-8-Pf3D7_08_v3;pvalue=0.00267;sequence=GAATAT;
Pf3D7_08_v3	fimo	nucleotide_motif	498422	498427	25.7	+	.	Name=PF3D7_1107800_Pf3D7_08_v3+;Alias=;ID=PF3D7_1107800-9-Pf3D7_08_v3;pvalue=0.00267;sequence=GAATAT;
Pf3D7_08_v3	fimo	nucleotide_motif	497651	497656	23.4	+	.	Name=PF3D7_1107800_Pf3D7_08_v3+;Alias=;ID=PF3D7_1107800-10-Pf3D7_08_v3;pvalue=0.00454;sequence=GAATAG;
Pf3D7_08_v3	fimo	nucleotide_motif	497908	497913	23.4	-	.	Name=PF3D7_1107800_Pf3D7_08_v3-;Alias=;ID=PF3D7_1107800-11-Pf3D7_08_v3;pvalue=0.00454;sequence=GAATAG;
Pf3D7_08_v3	fimo	nucleotide_motif	498321	498326	23.2	-	.	Name=PF3D7_1107800_Pf3D7_08_v3-;Alias=;ID=PF3D7_1107800-12-Pf3D7_08_v3;pvalue=0.00478;sequence=GCCAAC;
Pf3D7_08_v3	fimo	nucleotide_motif	513552	513557	36.9	-	.	Name=PF3D7_1107800_Pf3D7_08_v3-;Alias=;ID=PF3D7_1107800-1-Pf3D7_08_v3;pvalue=0.000206;sequence=GAATAC;
Pf3D7_08_v3	fimo	nucleotide_motif	513009	513014	33.4	+	.	Name=PF3D7_1107800_Pf3D7_08_v3+;Alias=;ID=PF3D7_1107800-2-Pf3D7_08_v3;pvalue=0.00046;sequence=GCATAT;
Pf3D7_08_v3	fimo	nucleotide_motif	513049	513054	31.8	+	.	Name=PF3D7_1107800_Pf3D7_08_v3+;Alias=;ID=PF3D7_1107800-3-Pf3D7_08_v3;pvalue=0.000661;sequence=ACATAC;
Pf3D7_08_v3	fimo	nucleotide_motif	513744	513749	31.8	-	.	Name=PF3D7_1107800_Pf3D7_08_v3-;Alias=;ID=PF3D7_1107800-4-Pf3D7_08_v3;pvalue=0.000661;sequence=ACATAC;
Pf3D7_08_v3	fimo	nucleotide_motif	513325	513330	28.4	-	.	Name=PF3D7_1107800_Pf3D7_08_v3-;Alias=;ID=PF3D7_1107800-5-Pf3D7_08_v3;pvalue=0.00145;sequence=GACTAC;
Pf3D7_08_v3	fimo	nucleotide_motif	513162	513167	28.3	-	.	Name=PF3D7_1107800_Pf3D7_08_v3-;Alias=;ID=PF3D7_1107800-6-Pf3D7_08_v3;pvalue=0.00148;sequence=GAACAC;
Pf3D7_08_v3	fimo	nucleotide_motif	513409	513414	28	-	.	Name=PF3D7_1107800_Pf3D7_08_v3-;Alias=;ID=PF3D7_1107800-7-Pf3D7_08_v3;pvalue=0.00159;sequence=TCATGC;
Pf3D7_08_v3	fimo	nucleotide_motif	513409	513414	27.9	+	.	Name=PF3D7_1107800_Pf3D7_08_v3+;Alias=;ID=PF3D7_1107800-8-Pf3D7_08_v3;pvalue=0.00164;sequence=GCATGA;
Pf3D7_08_v3	fimo	nucleotide_motif	513614	513619	25.7	+	.	Name=PF3D7_1107800_Pf3D7_08_v3+;Alias=;ID=PF3D7_1107800-9-Pf3D7_08_v3;pvalue=0.00267;sequence=GAATAT;
Pf3D7_08_v3	fimo	nucleotide_motif	513774	513779	25.5	-	.	Name=PF3D7_1107800_Pf3D7_08_v3-;Alias=;ID=PF3D7_1107800-10-Pf3D7_08_v3;pvalue=0.00284;sequence=GAAAAC;
Pf3D7_08_v3	fimo	nucleotide_motif	513024	513029	23.3	+	.	Name=PF3D7_1107800_Pf3D7_08_v3+;Alias=;ID=PF3D7_1107800-11-Pf3D7_08_v3;pvalue=0.00472;sequence=GGATAT;
Pf3D7_08_v3	fimo	nucleotide_motif	512925	512930	23	-	.	Name=PF3D7_1107800_Pf3D7_08_v3-;Alias=;ID=PF3D7_1107800-12-Pf3D7_08_v3;pvalue=0.00495;sequence=AGATAC;
Pf3D7_08_v3	fimo	nucleotide_motif	513577	513582	22.9	-	.	Name=PF3D7_1107800_Pf3D7_08_v3-;Alias=;ID=PF3D7_1107800-13-Pf3D7_08_v3;pvalue=0.00507;sequence=GCACAT;
Pf3D7_08_v3	fimo	nucleotide_motif	519247	519252	35.4	+	.	Name=PF3D7_1107800_Pf3D7_08_v3+;Alias=;ID=PF3D7_1107800-1-Pf3D7_08_v3;pvalue=0.000287;sequence=GAATGC;
Pf3D7_08_v3	fimo	nucleotide_motif	518739	518744	33.4	-	.	Name=PF3D7_1107800_Pf3D7_08_v3-;Alias=;ID=PF3D7_1107800-2-Pf3D7_08_v3;pvalue=0.00046;sequence=GCATAT;
Pf3D7_08_v3	fimo	nucleotide_motif	519010	519015	31.8	-	.	Name=PF3D7_1107800_Pf3D7_08_v3-;Alias=;ID=PF3D7_1107800-3-Pf3D7_08_v3;pvalue=0.000661;sequence=ACATAC;
Pf3D7_08_v3	fimo	nucleotide_motif	519247	519252	31.6	-	.	Name=PF3D7_1107800_Pf3D7_08_v3-;Alias=;ID=PF3D7_1107800-4-Pf3D7_08_v3;pvalue=0.000695;sequence=GCATTC;
Pf3D7_08_v3	fimo	nucleotide_motif	519014	519019	29.5	-	.	Name=PF3D7_1107800_Pf3D7_08_v3-;Alias=;ID=PF3D7_1107800-5-Pf3D7_08_v3;pvalue=0.00113;sequence=TCATAC;
Pf3D7_08_v3	fimo	nucleotide_motif	519367	519372	28.2	+	.	Name=PF3D7_1107800_Pf3D7_08_v3+;Alias=;ID=PF3D7_1107800-6-Pf3D7_08_v3;pvalue=0.00152;sequence=GAATCC;
Pf3D7_08_v3	fimo	nucleotide_motif	519542	519547	28	-	.	Name=PF3D7_1107800_Pf3D7_08_v3-;Alias=;ID=PF3D7_1107800-7-Pf3D7_08_v3;pvalue=0.00159;sequence=TCATGC;
Pf3D7_08_v3	fimo	nucleotide_motif	518808	518813	27.9	+	.	Name=PF3D7_1107800_Pf3D7_08_v3+;Alias=;ID=PF3D7_1107800-8-Pf3D7_08_v3;pvalue=0.0016;sequence=GCAGCC;
Pf3D7_08_v3	fimo	nucleotide_motif	519542	519547	27.9	+	.	Name=PF3D7_1107800_Pf3D7_08_v3+;Alias=;ID=PF3D7_1107800-9-Pf3D7_08_v3;pvalue=0.00164;sequence=GCATGA;
Pf3D7_08_v3	fimo	nucleotide_motif	519377	519382	25.7	+	.	Name=PF3D7_1107800_Pf3D7_08_v3+;Alias=;ID=PF3D7_1107800-10-Pf3D7_08_v3;pvalue=0.00267;sequence=GAATAT;
Pf3D7_08_v3	fimo	nucleotide_motif	518872	518877	24.1	+	.	Name=PF3D7_1107800_Pf3D7_08_v3+;Alias=;ID=PF3D7_1107800-11-Pf3D7_08_v3;pvalue=0.00388;sequence=AAATAC;
Pf3D7_08_v3	fimo	nucleotide_motif	518808	518813	23	-	.	Name=PF3D7_1107800_Pf3D7_08_v3-;Alias=;ID=PF3D7_1107800-12-Pf3D7_08_v3;pvalue=0.00498;sequence=GGCTGC;
Pf3D7_08_v3	fimo	nucleotide_motif	519367	519372	23	-	.	Name=PF3D7_1107800_Pf3D7_08_v3-;Alias=;ID=PF3D7_1107800-13-Pf3D7_08_v3;pvalue=0.00501;sequence=GGATTC;
Pf3D7_08_v3	fimo	nucleotide_motif	518922	518927	23	-	.	Name=PF3D7_1107800_Pf3D7_08_v3-;Alias=;ID=PF3D7_1107800-14-Pf3D7_08_v3;pvalue=0.00504;sequence=GGTTAC;
Pf3D7_08_v3	fimo	nucleotide_motif	521597	521602	33.4	+	.	Name=PF3D7_1107800_Pf3D7_08_v3+;Alias=;ID=PF3D7_1107800-1-Pf3D7_08_v3;pvalue=0.00046;sequence=GCATAT;
Pf3D7_08_v3	fimo	nucleotide_motif	521593	521598	33.4	-	.	Name=PF3D7_1107800_Pf3D7_08_v3-;Alias=;ID=PF3D7_1107800-2-Pf3D7_08_v3;pvalue=0.00046;sequence=GCATAT;
Pf3D7_08_v3	fimo	nucleotide_motif	521490	521495	31.8	+	.	Name=PF3D7_1107800_Pf3D7_08_v3+;Alias=;ID=PF3D7_1107800-3-Pf3D7_08_v3;pvalue=0.000661;sequence=ACATAC;
Pf3D7_08_v3	fimo	nucleotide_motif	520768	520773	29.5	+	.	Name=PF3D7_1107800_Pf3D7_08_v3+;Alias=;ID=PF3D7_1107800-4-Pf3D7_08_v3;pvalue=0.00113;sequence=CCATAC;
Pf3D7_08_v3	fimo	nucleotide_motif	520897	520902	29.5	-	.	Name=PF3D7_1107800_Pf3D7_08_v3-;Alias=;ID=PF3D7_1107800-5-Pf3D7_08_v3;pvalue=0.00113;sequence=TCATAC;
Pf3D7_08_v3	fimo	nucleotide_motif	521067	521072	29.5	-	.	Name=PF3D7_1107800_Pf3D7_08_v3-;Alias=;ID=PF3D7_1107800-6-Pf3D7_08_v3;pvalue=0.00113;sequence=TCATAC;
Pf3D7_08_v3	fimo	nucleotide_motif	521022	521027	28.3	-	.	Name=PF3D7_1107800_Pf3D7_08_v3-;Alias=;ID=PF3D7_1107800-7-Pf3D7_08_v3;pvalue=0.00148;sequence=GAACAC;
Pf3D7_08_v3	fimo	nucleotide_motif	521647	521652	23.7	+	.	Name=PF3D7_1107800_Pf3D7_08_v3+;Alias=;ID=PF3D7_1107800-8-Pf3D7_08_v3;pvalue=0.00423;sequence=GATTAC;
Pf3D7_08_v3	fimo	nucleotide_motif	521545	521550	23.6	+	.	Name=PF3D7_1107800_Pf3D7_08_v3+;Alias=;ID=PF3D7_1107800-9-Pf3D7_08_v3;pvalue=0.00433;sequence=GCAGAT;
Pf3D7_08_v3	fimo	nucleotide_motif	521405	521410	23.2	+	.	Name=PF3D7_1107800_Pf3D7_08_v3+;Alias=;ID=PF3D7_1107800-10-Pf3D7_08_v3;pvalue=0.00474;sequence=GCCTAT;
Pf3D7_08_v3	fimo	nucleotide_motif	521075	521080	23	+	.	Name=PF3D7_1107800_Pf3D7_08_v3+;Alias=;ID=PF3D7_1107800-11-Pf3D7_08_v3;pvalue=0.00495;sequence=AGATAC;
Pf3D7_08_v3	fimo	nucleotide_motif	520848	520853	33.4	+	.	Name=PF3D7_1107800_Pf3D7_08_v3+;Alias=;ID=PF3D7_1107800-1-Pf3D7_08_v3;pvalue=0.00046;sequence=GCATAT;
Pf3D7_08_v3	fimo	nucleotide_motif	520844	520849	33.4	-	.	Name=PF3D7_1107800_Pf3D7_08_v3-;Alias=;ID=PF3D7_1107800-2-Pf3D7_08_v3;pvalue=0.00046;sequence=GCATAT;
Pf3D7_08_v3	fimo	nucleotide_motif	520951	520956	31.8	-	.	Name=PF3D7_1107800_Pf3D7_08_v3-;Alias=;ID=PF3D7_1107800-3-Pf3D7_08_v3;pvalue=0.000661;sequence=ACATAC;
Pf3D7_08_v3	fimo	nucleotide_motif	520698	520703	30.3	+	.	Name=PF3D7_1107800_Pf3D7_08_v3+;Alias=;ID=PF3D7_1107800-4-Pf3D7_08_v3;pvalue=0.000926;sequence=GTATAC;
Pf3D7_08_v3	fimo	nucleotide_motif	520698	520703	30.3	-	.	Name=PF3D7_1107800_Pf3D7_08_v3-;Alias=;ID=PF3D7_1107800-5-Pf3D7_08_v3;pvalue=0.000926;sequence=GTATAC;
Pf3D7_08_v3	fimo	nucleotide_motif	520462	520467	25.5	+	.	Name=PF3D7_1107800_Pf3D7_08_v3+;Alias=;ID=PF3D7_1107800-6-Pf3D7_08_v3;pvalue=0.00284;sequence=GAAAAC;
Pf3D7_08_v3	fimo	nucleotide_motif	520794	520799	23.7	-	.	Name=PF3D7_1107800_Pf3D7_08_v3-;Alias=;ID=PF3D7_1107800-7-Pf3D7_08_v3;pvalue=0.00423;sequence=GATTAC;
Pf3D7_08_v3	fimo	nucleotide_motif	520896	520901	23.6	-	.	Name=PF3D7_1107800_Pf3D7_08_v3-;Alias=;ID=PF3D7_1107800-8-Pf3D7_08_v3;pvalue=0.00433;sequence=GCAGAT;
Pf3D7_08_v3	fimo	nucleotide_motif	521036	521041	23.2	-	.	Name=PF3D7_1107800_Pf3D7_08_v3-;Alias=;ID=PF3D7_1107800-9-Pf3D7_08_v3;pvalue=0.00474;sequence=GCCTAT;
Pf3D7_08_v3	fimo	nucleotide_motif	531741	531746	36.9	-	.	Name=PF3D7_1107800_Pf3D7_08_v3-;Alias=;ID=PF3D7_1107800-1-Pf3D7_08_v3;pvalue=0.000206;sequence=GAATAC;
Pf3D7_08_v3	fimo	nucleotide_motif	531454	531459	25.7	+	.	Name=PF3D7_1107800_Pf3D7_08_v3+;Alias=;ID=PF3D7_1107800-2-Pf3D7_08_v3;pvalue=0.00267;sequence=GAATAT;
Pf3D7_08_v3	fimo	nucleotide_motif	531183	531188	25.5	-	.	Name=PF3D7_1107800_Pf3D7_08_v3-;Alias=;ID=PF3D7_1107800-3-Pf3D7_08_v3;pvalue=0.00284;sequence=GAAAAC;
Pf3D7_08_v3	fimo	nucleotide_motif	531665	531670	23.7	+	.	Name=PF3D7_1107800_Pf3D7_08_v3+;Alias=;ID=PF3D7_1107800-4-Pf3D7_08_v3;pvalue=0.00423;sequence=GATTAC;
Pf3D7_08_v3	fimo	nucleotide_motif	531804	531809	23.7	+	.	Name=PF3D7_1107800_Pf3D7_08_v3+;Alias=;ID=PF3D7_1107800-5-Pf3D7_08_v3;pvalue=0.0043;sequence=ACGTAC;
Pf3D7_08_v3	fimo	nucleotide_motif	531536	531541	23.4	-	.	Name=PF3D7_1107800_Pf3D7_08_v3-;Alias=;ID=PF3D7_1107800-6-Pf3D7_08_v3;pvalue=0.00454;sequence=GAATAG;
Pf3D7_08_v3	fimo	nucleotide_motif	537073	537078	33.4	-	.	Name=PF3D7_1107800_Pf3D7_08_v3-;Alias=;ID=PF3D7_1107800-1-Pf3D7_08_v3;pvalue=0.00046;sequence=GCATAT;
Pf3D7_08_v3	fimo	nucleotide_motif	537407	537412	33.4	+	.	Name=PF3D7_1107800_Pf3D7_08_v3+;Alias=;ID=PF3D7_1107800-2-Pf3D7_08_v3;pvalue=0.00046;sequence=GCATAT;
Pf3D7_08_v3	fimo	nucleotide_motif	537409	537414	33.4	-	.	Name=PF3D7_1107800_Pf3D7_08_v3-;Alias=;ID=PF3D7_1107800-3-Pf3D7_08_v3;pvalue=0.00046;sequence=GCATAT;
Pf3D7_08_v3	fimo	nucleotide_motif	536651	536656	29.5	-	.	Name=PF3D7_1107800_Pf3D7_08_v3-;Alias=;ID=PF3D7_1107800-4-Pf3D7_08_v3;pvalue=0.00113;sequence=TCATAC;
Pf3D7_08_v3	fimo	nucleotide_motif	536987	536992	25.7	+	.	Name=PF3D7_1107800_Pf3D7_08_v3+;Alias=;ID=PF3D7_1107800-5-Pf3D7_08_v3;pvalue=0.00267;sequence=GAATAT;
Pf3D7_08_v3	fimo	nucleotide_motif	537148	537153	25.7	-	.	Name=PF3D7_1107800_Pf3D7_08_v3-;Alias=;ID=PF3D7_1107800-6-Pf3D7_08_v3;pvalue=0.00267;sequence=GAATAT;
Pf3D7_08_v3	fimo	nucleotide_motif	537434	537439	25.7	-	.	Name=PF3D7_1107800_Pf3D7_08_v3-;Alias=;ID=PF3D7_1107800-7-Pf3D7_08_v3;pvalue=0.00267;sequence=GAATAT;
Pf3D7_08_v3	fimo	nucleotide_motif	536812	536817	24.1	-	.	Name=PF3D7_1107800_Pf3D7_08_v3-;Alias=;ID=PF3D7_1107800-8-Pf3D7_08_v3;pvalue=0.00388;sequence=AAATAC;
Pf3D7_08_v3	fimo	nucleotide_motif	537244	537249	23.6	-	.	Name=PF3D7_1107800_Pf3D7_08_v3-;Alias=;ID=PF3D7_1107800-9-Pf3D7_08_v3;pvalue=0.00436;sequence=ACAGAC;
Pf3D7_08_v3	fimo	nucleotide_motif	537475	537480	23.4	-	.	Name=PF3D7_1107800_Pf3D7_08_v3-;Alias=;ID=PF3D7_1107800-10-Pf3D7_08_v3;pvalue=0.00454;sequence=GAATAG;
Pf3D7_08_v3	fimo	nucleotide_motif	537480	537485	23.4	-	.	Name=PF3D7_1107800_Pf3D7_08_v3-;Alias=;ID=PF3D7_1107800-11-Pf3D7_08_v3;pvalue=0.00454;sequence=GAATAG;
Pf3D7_08_v3	fimo	nucleotide_motif	537485	537490	23.4	-	.	Name=PF3D7_1107800_Pf3D7_08_v3-;Alias=;ID=PF3D7_1107800-12-Pf3D7_08_v3;pvalue=0.00454;sequence=GAATAG;
Pf3D7_08_v3	fimo	nucleotide_motif	537282	537287	23	+	.	Name=PF3D7_1107800_Pf3D7_08_v3+;Alias=;ID=PF3D7_1107800-13-Pf3D7_08_v3;pvalue=0.00495;sequence=AGATAC;
Pf3D7_08_v3	fimo	nucleotide_motif	538625	538630	33.4	+	.	Name=PF3D7_1107800_Pf3D7_08_v3+;Alias=;ID=PF3D7_1107800-1-Pf3D7_08_v3;pvalue=0.00046;sequence=GCATAT;
Pf3D7_08_v3	fimo	nucleotide_motif	537975	537980	25.7	-	.	Name=PF3D7_1107800_Pf3D7_08_v3-;Alias=;ID=PF3D7_1107800-2-Pf3D7_08_v3;pvalue=0.00267;sequence=GAATAT;
Pf3D7_08_v3	fimo	nucleotide_motif	538121	538126	24.1	-	.	Name=PF3D7_1107800_Pf3D7_08_v3-;Alias=;ID=PF3D7_1107800-3-Pf3D7_08_v3;pvalue=0.00388;sequence=AAATAC;
Pf3D7_08_v3	fimo	nucleotide_motif	547456	547461	31.8	-	.	Name=PF3D7_1107800_Pf3D7_08_v3-;Alias=;ID=PF3D7_1107800-1-Pf3D7_08_v3;pvalue=0.000661;sequence=ACATAC;
Pf3D7_08_v3	fimo	nucleotide_motif	547470	547475	31.8	-	.	Name=PF3D7_1107800_Pf3D7_08_v3-;Alias=;ID=PF3D7_1107800-2-Pf3D7_08_v3;pvalue=0.000661;sequence=ACATAC;
Pf3D7_08_v3	fimo	nucleotide_motif	548046	548051	31.8	+	.	Name=PF3D7_1107800_Pf3D7_08_v3+;Alias=;ID=PF3D7_1107800-3-Pf3D7_08_v3;pvalue=0.000661;sequence=ACATAC;
Pf3D7_08_v3	fimo	nucleotide_motif	548120	548125	31.8	-	.	Name=PF3D7_1107800_Pf3D7_08_v3-;Alias=;ID=PF3D7_1107800-4-Pf3D7_08_v3;pvalue=0.000661;sequence=ACATAC;
Pf3D7_08_v3	fimo	nucleotide_motif	548139	548144	31.8	-	.	Name=PF3D7_1107800_Pf3D7_08_v3-;Alias=;ID=PF3D7_1107800-5-Pf3D7_08_v3;pvalue=0.000661;sequence=ACATAC;
Pf3D7_08_v3	fimo	nucleotide_motif	548238	548243	29.5	+	.	Name=PF3D7_1107800_Pf3D7_08_v3+;Alias=;ID=PF3D7_1107800-6-Pf3D7_08_v3;pvalue=0.00113;sequence=CCATAC;
Pf3D7_08_v3	fimo	nucleotide_motif	547715	547720	28.6	+	.	Name=PF3D7_1107800_Pf3D7_08_v3+;Alias=;ID=PF3D7_1107800-7-Pf3D7_08_v3;pvalue=0.00139;sequence=GCATAA;
Pf3D7_08_v3	fimo	nucleotide_motif	548156	548161	28.3	-	.	Name=PF3D7_1107800_Pf3D7_08_v3-;Alias=;ID=PF3D7_1107800-8-Pf3D7_08_v3;pvalue=0.00148;sequence=GAACAC;
Pf3D7_08_v3	fimo	nucleotide_motif	547528	547533	24.1	-	.	Name=PF3D7_1107800_Pf3D7_08_v3-;Alias=;ID=PF3D7_1107800-9-Pf3D7_08_v3;pvalue=0.00388;sequence=AAATAC;
Pf3D7_08_v3	fimo	nucleotide_motif	547787	547792	24.1	+	.	Name=PF3D7_1107800_Pf3D7_08_v3+;Alias=;ID=PF3D7_1107800-10-Pf3D7_08_v3;pvalue=0.00388;sequence=AAATAC;
Pf3D7_08_v3	fimo	nucleotide_motif	548401	548406	24.1	-	.	Name=PF3D7_1107800_Pf3D7_08_v3-;Alias=;ID=PF3D7_1107800-11-Pf3D7_08_v3;pvalue=0.00388;sequence=AAATAC;
Pf3D7_08_v3	fimo	nucleotide_motif	547692	547697	23.2	-	.	Name=PF3D7_1107800_Pf3D7_08_v3-;Alias=;ID=PF3D7_1107800-12-Pf3D7_08_v3;pvalue=0.00477;sequence=GGAAAC;
Pf3D7_08_v3	fimo	nucleotide_motif	547854	547859	23	+	.	Name=PF3D7_1107800_Pf3D7_08_v3+;Alias=;ID=PF3D7_1107800-13-Pf3D7_08_v3;pvalue=0.00495;sequence=AGATAC;
Pf3D7_08_v3	fimo	nucleotide_motif	547208	547213	31.8	-	.	Name=PF3D7_1107800_Pf3D7_08_v3-;Alias=;ID=PF3D7_1107800-1-Pf3D7_08_v3;pvalue=0.000661;sequence=ACATAC;
Pf3D7_08_v3	fimo	nucleotide_motif	547754	547759	31.8	+	.	Name=PF3D7_1107800_Pf3D7_08_v3+;Alias=;ID=PF3D7_1107800-2-Pf3D7_08_v3;pvalue=0.000661;sequence=ACATAC;
Pf3D7_08_v3	fimo	nucleotide_motif	547773	547778	31.8	+	.	Name=PF3D7_1107800_Pf3D7_08_v3+;Alias=;ID=PF3D7_1107800-3-Pf3D7_08_v3;pvalue=0.000661;sequence=ACATAC;
Pf3D7_08_v3	fimo	nucleotide_motif	547847	547852	31.8	-	.	Name=PF3D7_1107800_Pf3D7_08_v3-;Alias=;ID=PF3D7_1107800-4-Pf3D7_08_v3;pvalue=0.000661;sequence=ACATAC;
Pf3D7_08_v3	fimo	nucleotide_motif	547000	547005	29.5	-	.	Name=PF3D7_1107800_Pf3D7_08_v3-;Alias=;ID=PF3D7_1107800-5-Pf3D7_08_v3;pvalue=0.00113;sequence=TCATAC;
Pf3D7_08_v3	fimo	nucleotide_motif	547021	547026	29.5	+	.	Name=PF3D7_1107800_Pf3D7_08_v3+;Alias=;ID=PF3D7_1107800-6-Pf3D7_08_v3;pvalue=0.00113;sequence=TCATAC;
Pf3D7_08_v3	fimo	nucleotide_motif	547313	547318	29.5	-	.	Name=PF3D7_1107800_Pf3D7_08_v3-;Alias=;ID=PF3D7_1107800-7-Pf3D7_08_v3;pvalue=0.00113;sequence=CCATAC;
Pf3D7_08_v3	fimo	nucleotide_motif	547655	547660	29.5	-	.	Name=PF3D7_1107800_Pf3D7_08_v3-;Alias=;ID=PF3D7_1107800-8-Pf3D7_08_v3;pvalue=0.00113;sequence=CCATAC;
Pf3D7_08_v3	fimo	nucleotide_motif	547737	547742	28.3	+	.	Name=PF3D7_1107800_Pf3D7_08_v3+;Alias=;ID=PF3D7_1107800-9-Pf3D7_08_v3;pvalue=0.00148;sequence=GAACAC;
Pf3D7_08_v3	fimo	nucleotide_motif	546930	546935	25.7	-	.	Name=PF3D7_1107800_Pf3D7_08_v3-;Alias=;ID=PF3D7_1107800-10-Pf3D7_08_v3;pvalue=0.00267;sequence=GAATAT;
Pf3D7_08_v3	fimo	nucleotide_motif	546964	546969	25.7	-	.	Name=PF3D7_1107800_Pf3D7_08_v3-;Alias=;ID=PF3D7_1107800-11-Pf3D7_08_v3;pvalue=0.00267;sequence=GAATAT;
Pf3D7_08_v3	fimo	nucleotide_motif	547110	547115	25.5	+	.	Name=PF3D7_1107800_Pf3D7_08_v3+;Alias=;ID=PF3D7_1107800-12-Pf3D7_08_v3;pvalue=0.00284;sequence=GAAAAC;
Pf3D7_08_v3	fimo	nucleotide_motif	547171	547176	24.1	-	.	Name=PF3D7_1107800_Pf3D7_08_v3-;Alias=;ID=PF3D7_1107800-13-Pf3D7_08_v3;pvalue=0.00388;sequence=AAATAC;
Pf3D7_08_v3	fimo	nucleotide_motif	547492	547497	24.1	+	.	Name=PF3D7_1107800_Pf3D7_08_v3+;Alias=;ID=PF3D7_1107800-14-Pf3D7_08_v3;pvalue=0.00388;sequence=AAATAC;
Pf3D7_08_v3	fimo	nucleotide_motif	547357	547362	23.3	-	.	Name=PF3D7_1107800_Pf3D7_08_v3-;Alias=;ID=PF3D7_1107800-15-Pf3D7_08_v3;pvalue=0.00472;sequence=GGATAT;
Pf3D7_08_v3	fimo	nucleotide_motif	553676	553681	36	+	.	Name=PF3D7_1107800_Pf3D7_08_v3+;Alias=;ID=PF3D7_1107800-1-Pf3D7_08_v3;pvalue=0.000253;sequence=GCACAC;
Pf3D7_08_v3	fimo	nucleotide_motif	553672	553677	33.4	-	.	Name=PF3D7_1107800_Pf3D7_08_v3-;Alias=;ID=PF3D7_1107800-2-Pf3D7_08_v3;pvalue=0.00046;sequence=GCATAT;
Pf3D7_08_v3	fimo	nucleotide_motif	553927	553932	31.8	+	.	Name=PF3D7_1107800_Pf3D7_08_v3+;Alias=;ID=PF3D7_1107800-3-Pf3D7_08_v3;pvalue=0.000661;sequence=ACATAC;
Pf3D7_08_v3	fimo	nucleotide_motif	553585	553590	30.3	+	.	Name=PF3D7_1107800_Pf3D7_08_v3+;Alias=;ID=PF3D7_1107800-4-Pf3D7_08_v3;pvalue=0.000926;sequence=GTATAC;
Pf3D7_08_v3	fimo	nucleotide_motif	553585	553590	30.3	-	.	Name=PF3D7_1107800_Pf3D7_08_v3-;Alias=;ID=PF3D7_1107800-5-Pf3D7_08_v3;pvalue=0.000926;sequence=GTATAC;
Pf3D7_08_v3	fimo	nucleotide_motif	553777	553782	29.5	+	.	Name=PF3D7_1107800_Pf3D7_08_v3+;Alias=;ID=PF3D7_1107800-6-Pf3D7_08_v3;pvalue=0.00113;sequence=TCATAC;
Pf3D7_08_v3	fimo	nucleotide_motif	553923	553928	29.3	+	.	Name=PF3D7_1107800_Pf3D7_08_v3+;Alias=;ID=PF3D7_1107800-7-Pf3D7_08_v3;pvalue=0.00118;sequence=GAAGAC;
Pf3D7_08_v3	fimo	nucleotide_motif	553825	553830	28.3	-	.	Name=PF3D7_1107800_Pf3D7_08_v3-;Alias=;ID=PF3D7_1107800-8-Pf3D7_08_v3;pvalue=0.00148;sequence=GAACAC;
Pf3D7_08_v3	fimo	nucleotide_motif	553530	553535	25.7	+	.	Name=PF3D7_1107800_Pf3D7_08_v3+;Alias=;ID=PF3D7_1107800-9-Pf3D7_08_v3;pvalue=0.00267;sequence=GAATAT;
Pf3D7_08_v3	fimo	nucleotide_motif	553596	553601	24.1	+	.	Name=PF3D7_1107800_Pf3D7_08_v3+;Alias=;ID=PF3D7_1107800-10-Pf3D7_08_v3;pvalue=0.00388;sequence=AAATAC;
Pf3D7_08_v3	fimo	nucleotide_motif	553954	553959	24.1	+	.	Name=PF3D7_1107800_Pf3D7_08_v3+;Alias=;ID=PF3D7_1107800-11-Pf3D7_08_v3;pvalue=0.00388;sequence=AAATAC;
Pf3D7_08_v3	fimo	nucleotide_motif	554289	554294	24.1	-	.	Name=PF3D7_1107800_Pf3D7_08_v3-;Alias=;ID=PF3D7_1107800-12-Pf3D7_08_v3;pvalue=0.00388;sequence=AAATAC;
Pf3D7_08_v3	fimo	nucleotide_motif	554261	554266	23.9	+	.	Name=PF3D7_1107800_Pf3D7_08_v3+;Alias=;ID=PF3D7_1107800-13-Pf3D7_08_v3;pvalue=0.00406;sequence=GAATTC;
Pf3D7_08_v3	fimo	nucleotide_motif	554261	554266	23.9	-	.	Name=PF3D7_1107800_Pf3D7_08_v3-;Alias=;ID=PF3D7_1107800-14-Pf3D7_08_v3;pvalue=0.00406;sequence=GAATTC;
Pf3D7_08_v3	fimo	nucleotide_motif	554321	554326	23.7	+	.	Name=PF3D7_1107800_Pf3D7_08_v3+;Alias=;ID=PF3D7_1107800-15-Pf3D7_08_v3;pvalue=0.00423;sequence=GATTAC;
Pf3D7_08_v3	fimo	nucleotide_motif	554106	554111	23.4	+	.	Name=PF3D7_1107800_Pf3D7_08_v3+;Alias=;ID=PF3D7_1107800-16-Pf3D7_08_v3;pvalue=0.00454;sequence=GAATAG;
Pf3D7_08_v3	fimo	nucleotide_motif	553049	553054	36.9	+	.	Name=PF3D7_1107800_Pf3D7_08_v3+;Alias=;ID=PF3D7_1107800-1-Pf3D7_08_v3;pvalue=0.000206;sequence=GAATAC;
Pf3D7_08_v3	fimo	nucleotide_motif	552942	552947	36	-	.	Name=PF3D7_1107800_Pf3D7_08_v3-;Alias=;ID=PF3D7_1107800-2-Pf3D7_08_v3;pvalue=0.000253;sequence=GCACAC;
Pf3D7_08_v3	fimo	nucleotide_motif	552960	552965	30.3	+	.	Name=PF3D7_1107800_Pf3D7_08_v3+;Alias=;ID=PF3D7_1107800-3-Pf3D7_08_v3;pvalue=0.000926;sequence=GTATAC;
Pf3D7_08_v3	fimo	nucleotide_motif	552960	552965	30.3	-	.	Name=PF3D7_1107800_Pf3D7_08_v3-;Alias=;ID=PF3D7_1107800-4-Pf3D7_08_v3;pvalue=0.000926;sequence=GTATAC;
Pf3D7_08_v3	fimo	nucleotide_motif	552539	552544	28.4	+	.	Name=PF3D7_1107800_Pf3D7_08_v3+;Alias=;ID=PF3D7_1107800-5-Pf3D7_08_v3;pvalue=0.00145;sequence=GACTAC;
Pf3D7_08_v3	fimo	nucleotide_motif	552167	552172	28.3	+	.	Name=PF3D7_1107800_Pf3D7_08_v3+;Alias=;ID=PF3D7_1107800-6-Pf3D7_08_v3;pvalue=0.00148;sequence=GAACAC;
Pf3D7_08_v3	fimo	nucleotide_motif	552992	552997	25.7	-	.	Name=PF3D7_1107800_Pf3D7_08_v3-;Alias=;ID=PF3D7_1107800-7-Pf3D7_08_v3;pvalue=0.00267;sequence=GAATAT;
Pf3D7_08_v3	fimo	nucleotide_motif	552437	552442	25.5	-	.	Name=PF3D7_1107800_Pf3D7_08_v3-;Alias=;ID=PF3D7_1107800-8-Pf3D7_08_v3;pvalue=0.00284;sequence=GAAAAC;
Pf3D7_08_v3	fimo	nucleotide_motif	552332	552337	24.1	+	.	Name=PF3D7_1107800_Pf3D7_08_v3+;Alias=;ID=PF3D7_1107800-9-Pf3D7_08_v3;pvalue=0.00388;sequence=AAATAC;
Pf3D7_08_v3	fimo	nucleotide_motif	553063	553068	24.1	+	.	Name=PF3D7_1107800_Pf3D7_08_v3+;Alias=;ID=PF3D7_1107800-10-Pf3D7_08_v3;pvalue=0.00388;sequence=AAATAC;
Pf3D7_08_v3	fimo	nucleotide_motif	552122	552127	23.2	+	.	Name=PF3D7_1107800_Pf3D7_08_v3+;Alias=;ID=PF3D7_1107800-11-Pf3D7_08_v3;pvalue=0.00477;sequence=GGAAAC;
Pf3D7_08_v3	fimo	nucleotide_motif	552323	552328	23.2	-	.	Name=PF3D7_1107800_Pf3D7_08_v3-;Alias=;ID=PF3D7_1107800-12-Pf3D7_08_v3;pvalue=0.00477;sequence=GGAAAC;
Pf3D7_08_v3	fimo	nucleotide_motif	552138	552143	23	-	.	Name=PF3D7_1107800_Pf3D7_08_v3-;Alias=;ID=PF3D7_1107800-13-Pf3D7_08_v3;pvalue=0.00495;sequence=AGATAC;
Pf3D7_08_v3	fimo	nucleotide_motif	552970	552975	22.9	-	.	Name=PF3D7_1107800_Pf3D7_08_v3-;Alias=;ID=PF3D7_1107800-14-Pf3D7_08_v3;pvalue=0.00507;sequence=GCACAT;
Pf3D7_08_v3	fimo	nucleotide_motif	560821	560826	33.4	+	.	Name=PF3D7_1107800_Pf3D7_08_v3+;Alias=;ID=PF3D7_1107800-1-Pf3D7_08_v3;pvalue=0.00046;sequence=GCATAT;
Pf3D7_08_v3	fimo	nucleotide_motif	560146	560151	31.2	+	.	Name=PF3D7_1107800_Pf3D7_08_v3+;Alias=;ID=PF3D7_1107800-2-Pf3D7_08_v3;pvalue=0.000754;sequence=GCATAG;
Pf3D7_08_v3	fimo	nucleotide_motif	560889	560894	28.2	+	.	Name=PF3D7_1107800_Pf3D7_08_v3+;Alias=;ID=PF3D7_1107800-3-Pf3D7_08_v3;pvalue=0.00152;sequence=GAATCC;
Pf3D7_08_v3	fimo	nucleotide_motif	560197	560202	28	-	.	Name=PF3D7_1107800_Pf3D7_08_v3-;Alias=;ID=PF3D7_1107800-4-Pf3D7_08_v3;pvalue=0.00159;sequence=TCATGC;
Pf3D7_08_v3	fimo	nucleotide_motif	560288	560293	28	+	.	Name=PF3D7_1107800_Pf3D7_08_v3+;Alias=;ID=PF3D7_1107800-5-Pf3D7_08_v3;pvalue=0.00159;sequence=TCATGC;
Pf3D7_08_v3	fimo	nucleotide_motif	560197	560202	27.9	+	.	Name=PF3D7_1107800_Pf3D7_08_v3+;Alias=;ID=PF3D7_1107800-6-Pf3D7_08_v3;pvalue=0.00164;sequence=GCATGA;
Pf3D7_08_v3	fimo	nucleotide_motif	560288	560293	27.9	-	.	Name=PF3D7_1107800_Pf3D7_08_v3-;Alias=;ID=PF3D7_1107800-7-Pf3D7_08_v3;pvalue=0.00164;sequence=GCATGA;
Pf3D7_08_v3	fimo	nucleotide_motif	560545	560550	25.7	-	.	Name=PF3D7_1107800_Pf3D7_08_v3-;Alias=;ID=PF3D7_1107800-8-Pf3D7_08_v3;pvalue=0.00267;sequence=GAATAT;
Pf3D7_08_v3	fimo	nucleotide_motif	560661	560666	25.7	-	.	Name=PF3D7_1107800_Pf3D7_08_v3-;Alias=;ID=PF3D7_1107800-9-Pf3D7_08_v3;pvalue=0.00267;sequence=GAATAT;
Pf3D7_08_v3	fimo	nucleotide_motif	560755	560760	25.7	+	.	Name=PF3D7_1107800_Pf3D7_08_v3+;Alias=;ID=PF3D7_1107800-10-Pf3D7_08_v3;pvalue=0.00267;sequence=GAATAT;
Pf3D7_08_v3	fimo	nucleotide_motif	560836	560841	25.7	+	.	Name=PF3D7_1107800_Pf3D7_08_v3+;Alias=;ID=PF3D7_1107800-11-Pf3D7_08_v3;pvalue=0.00267;sequence=GAATAT;
Pf3D7_08_v3	fimo	nucleotide_motif	560989	560994	25.7	-	.	Name=PF3D7_1107800_Pf3D7_08_v3-;Alias=;ID=PF3D7_1107800-12-Pf3D7_08_v3;pvalue=0.00267;sequence=GAATAT;
Pf3D7_08_v3	fimo	nucleotide_motif	560381	560386	23.3	+	.	Name=PF3D7_1107800_Pf3D7_08_v3+;Alias=;ID=PF3D7_1107800-13-Pf3D7_08_v3;pvalue=0.00472;sequence=GGATAT;
Pf3D7_08_v3	fimo	nucleotide_motif	560151	560156	23.2	-	.	Name=PF3D7_1107800_Pf3D7_08_v3-;Alias=;ID=PF3D7_1107800-14-Pf3D7_08_v3;pvalue=0.00477;sequence=GGAAAC;
Pf3D7_08_v3	fimo	nucleotide_motif	560301	560306	23.2	-	.	Name=PF3D7_1107800_Pf3D7_08_v3-;Alias=;ID=PF3D7_1107800-15-Pf3D7_08_v3;pvalue=0.00478;sequence=GCCAAC;
Pf3D7_08_v3	fimo	nucleotide_motif	560889	560894	23	-	.	Name=PF3D7_1107800_Pf3D7_08_v3-;Alias=;ID=PF3D7_1107800-16-Pf3D7_08_v3;pvalue=0.00501;sequence=GGATTC;
Pf3D7_08_v3	fimo	nucleotide_motif	560878	560883	22.9	-	.	Name=PF3D7_1107800_Pf3D7_08_v3-;Alias=;ID=PF3D7_1107800-17-Pf3D7_08_v3;pvalue=0.00507;sequence=GCACAT;
Pf3D7_08_v3	fimo	nucleotide_motif	559792	559797	33.4	+	.	Name=PF3D7_1107800_Pf3D7_08_v3+;Alias=;ID=PF3D7_1107800-1-Pf3D7_08_v3;pvalue=0.00046;sequence=GCATAT;
Pf3D7_08_v3	fimo	nucleotide_motif	560208	560213	33.4	-	.	Name=PF3D7_1107800_Pf3D7_08_v3-;Alias=;ID=PF3D7_1107800-2-Pf3D7_08_v3;pvalue=0.00046;sequence=GCATAT;
Pf3D7_08_v3	fimo	nucleotide_motif	560140	560145	28.2	-	.	Name=PF3D7_1107800_Pf3D7_08_v3-;Alias=;ID=PF3D7_1107800-3-Pf3D7_08_v3;pvalue=0.00152;sequence=GAATCC;
Pf3D7_08_v3	fimo	nucleotide_motif	559309	559314	27.9	-	.	Name=PF3D7_1107800_Pf3D7_08_v3-;Alias=;ID=PF3D7_1107800-4-Pf3D7_08_v3;pvalue=0.0016;sequence=GGACAC;
Pf3D7_08_v3	fimo	nucleotide_motif	560040	560045	25.7	+	.	Name=PF3D7_1107800_Pf3D7_08_v3+;Alias=;ID=PF3D7_1107800-5-Pf3D7_08_v3;pvalue=0.00267;sequence=GAATAT;
Pf3D7_08_v3	fimo	nucleotide_motif	560193	560198	25.7	-	.	Name=PF3D7_1107800_Pf3D7_08_v3-;Alias=;ID=PF3D7_1107800-6-Pf3D7_08_v3;pvalue=0.00267;sequence=GAATAT;
Pf3D7_08_v3	fimo	nucleotide_motif	560274	560279	25.7	-	.	Name=PF3D7_1107800_Pf3D7_08_v3-;Alias=;ID=PF3D7_1107800-7-Pf3D7_08_v3;pvalue=0.00267;sequence=GAATAT;
Pf3D7_08_v3	fimo	nucleotide_motif	559590	559595	23.9	+	.	Name=PF3D7_1107800_Pf3D7_08_v3+;Alias=;ID=PF3D7_1107800-8-Pf3D7_08_v3;pvalue=0.00406;sequence=GAATTC;
Pf3D7_08_v3	fimo	nucleotide_motif	559590	559595	23.9	-	.	Name=PF3D7_1107800_Pf3D7_08_v3-;Alias=;ID=PF3D7_1107800-9-Pf3D7_08_v3;pvalue=0.00406;sequence=GAATTC;
Pf3D7_08_v3	fimo	nucleotide_motif	560140	560145	23	+	.	Name=PF3D7_1107800_Pf3D7_08_v3+;Alias=;ID=PF3D7_1107800-10-Pf3D7_08_v3;pvalue=0.00501;sequence=GGATTC;
Pf3D7_08_v3	fimo	nucleotide_motif	560151	560156	22.9	+	.	Name=PF3D7_1107800_Pf3D7_08_v3+;Alias=;ID=PF3D7_1107800-11-Pf3D7_08_v3;pvalue=0.00507;sequence=GCACAT;
Pf3D7_08_v3	fimo	nucleotide_motif	565627	565632	45.4	+	.	Name=PF3D7_1107800_Pf3D7_08_v3+;Alias=;ID=PF3D7_1107800-1-Pf3D7_08_v3;pvalue=2.87e-05;sequence=GCATAC;
Pf3D7_08_v3	fimo	nucleotide_motif	565403	565408	33.4	+	.	Name=PF3D7_1107800_Pf3D7_08_v3+;Alias=;ID=PF3D7_1107800-2-Pf3D7_08_v3;pvalue=0.00046;sequence=GCATAT;
Pf3D7_08_v3	fimo	nucleotide_motif	565623	565628	33.4	-	.	Name=PF3D7_1107800_Pf3D7_08_v3-;Alias=;ID=PF3D7_1107800-3-Pf3D7_08_v3;pvalue=0.00046;sequence=GCATAT;
Pf3D7_08_v3	fimo	nucleotide_motif	565068	565073	31.8	+	.	Name=PF3D7_1107800_Pf3D7_08_v3+;Alias=;ID=PF3D7_1107800-4-Pf3D7_08_v3;pvalue=0.000661;sequence=ACATAC;
Pf3D7_08_v3	fimo	nucleotide_motif	565371	565376	31.8	+	.	Name=PF3D7_1107800_Pf3D7_08_v3+;Alias=;ID=PF3D7_1107800-5-Pf3D7_08_v3;pvalue=0.000661;sequence=ACATAC;
Pf3D7_08_v3	fimo	nucleotide_motif	565627	565632	28.1	-	.	Name=PF3D7_1107800_Pf3D7_08_v3-;Alias=;ID=PF3D7_1107800-6-Pf3D7_08_v3;pvalue=0.00155;sequence=GTATGC;
Pf3D7_08_v3	fimo	nucleotide_motif	565435	565440	27.9	-	.	Name=PF3D7_1107800_Pf3D7_08_v3-;Alias=;ID=PF3D7_1107800-7-Pf3D7_08_v3;pvalue=0.00161;sequence=GAAGGC;
Pf3D7_08_v3	fimo	nucleotide_motif	565122	565127	25.7	+	.	Name=PF3D7_1107800_Pf3D7_08_v3+;Alias=;ID=PF3D7_1107800-8-Pf3D7_08_v3;pvalue=0.00267;sequence=GAATAT;
Pf3D7_08_v3	fimo	nucleotide_motif	565567	565572	25.7	-	.	Name=PF3D7_1107800_Pf3D7_08_v3-;Alias=;ID=PF3D7_1107800-9-Pf3D7_08_v3;pvalue=0.00267;sequence=GAATAT;
Pf3D7_08_v3	fimo	nucleotide_motif	565658	565663	25.7	-	.	Name=PF3D7_1107800_Pf3D7_08_v3-;Alias=;ID=PF3D7_1107800-10-Pf3D7_08_v3;pvalue=0.00267;sequence=GAATAT;
Pf3D7_08_v3	fimo	nucleotide_motif	564888	564893	24.1	+	.	Name=PF3D7_1107800_Pf3D7_08_v3+;Alias=;ID=PF3D7_1107800-11-Pf3D7_08_v3;pvalue=0.00388;sequence=AAATAC;
Pf3D7_08_v3	fimo	nucleotide_motif	564960	564965	24.1	+	.	Name=PF3D7_1107800_Pf3D7_08_v3+;Alias=;ID=PF3D7_1107800-12-Pf3D7_08_v3;pvalue=0.00388;sequence=AAATAC;
Pf3D7_08_v3	fimo	nucleotide_motif	565491	565496	24.1	+	.	Name=PF3D7_1107800_Pf3D7_08_v3+;Alias=;ID=PF3D7_1107800-13-Pf3D7_08_v3;pvalue=0.00388;sequence=AAATAC;
Pf3D7_08_v3	fimo	nucleotide_motif	564916	564921	23.9	+	.	Name=PF3D7_1107800_Pf3D7_08_v3+;Alias=;ID=PF3D7_1107800-14-Pf3D7_08_v3;pvalue=0.00406;sequence=GAATTC;
Pf3D7_08_v3	fimo	nucleotide_motif	564916	564921	23.9	-	.	Name=PF3D7_1107800_Pf3D7_08_v3-;Alias=;ID=PF3D7_1107800-15-Pf3D7_08_v3;pvalue=0.00406;sequence=GAATTC;
Pf3D7_08_v3	fimo	nucleotide_motif	565575	565580	23	-	.	Name=PF3D7_1107800_Pf3D7_08_v3-;Alias=;ID=PF3D7_1107800-16-Pf3D7_08_v3;pvalue=0.00495;sequence=AGATAC;
Pf3D7_08_v3	fimo	nucleotide_motif	565435	565440	23	+	.	Name=PF3D7_1107800_Pf3D7_08_v3+;Alias=;ID=PF3D7_1107800-17-Pf3D7_08_v3;pvalue=0.00501;sequence=GCCTTC;
Pf3D7_08_v3	fimo	nucleotide_motif	565273	565278	22.9	-	.	Name=PF3D7_1107800_Pf3D7_08_v3-;Alias=;ID=PF3D7_1107800-18-Pf3D7_08_v3;pvalue=0.00507;sequence=GCACAT;
Pf3D7_08_v3	fimo	nucleotide_motif	565431	565436	22.9	-	.	Name=PF3D7_1107800_Pf3D7_08_v3-;Alias=;ID=PF3D7_1107800-19-Pf3D7_08_v3;pvalue=0.00507;sequence=GCACAT;
Pf3D7_08_v3	fimo	nucleotide_motif	573667	573672	33.4	-	.	Name=PF3D7_1107800_Pf3D7_08_v3-;Alias=;ID=PF3D7_1107800-1-Pf3D7_08_v3;pvalue=0.00046;sequence=GCATAT;
Pf3D7_08_v3	fimo	nucleotide_motif	573754	573759	33.4	+	.	Name=PF3D7_1107800_Pf3D7_08_v3+;Alias=;ID=PF3D7_1107800-2-Pf3D7_08_v3;pvalue=0.00046;sequence=GCATAT;
Pf3D7_08_v3	fimo	nucleotide_motif	573904	573909	33.4	+	.	Name=PF3D7_1107800_Pf3D7_08_v3+;Alias=;ID=PF3D7_1107800-3-Pf3D7_08_v3;pvalue=0.00046;sequence=GCATAT;
Pf3D7_08_v3	fimo	nucleotide_motif	573900	573905	33.4	-	.	Name=PF3D7_1107800_Pf3D7_08_v3-;Alias=;ID=PF3D7_1107800-4-Pf3D7_08_v3;pvalue=0.00046;sequence=GCATAT;
Pf3D7_08_v3	fimo	nucleotide_motif	574302	574307	33.4	-	.	Name=PF3D7_1107800_Pf3D7_08_v3-;Alias=;ID=PF3D7_1107800-5-Pf3D7_08_v3;pvalue=0.00046;sequence=GCATAT;
Pf3D7_08_v3	fimo	nucleotide_motif	573527	573532	31.8	-	.	Name=PF3D7_1107800_Pf3D7_08_v3-;Alias=;ID=PF3D7_1107800-6-Pf3D7_08_v3;pvalue=0.000661;sequence=ACATAC;
Pf3D7_08_v3	fimo	nucleotide_motif	573552	573557	29.5	-	.	Name=PF3D7_1107800_Pf3D7_08_v3-;Alias=;ID=PF3D7_1107800-7-Pf3D7_08_v3;pvalue=0.00113;sequence=TCATAC;
Pf3D7_08_v3	fimo	nucleotide_motif	573387	573392	28.6	+	.	Name=PF3D7_1107800_Pf3D7_08_v3+;Alias=;ID=PF3D7_1107800-8-Pf3D7_08_v3;pvalue=0.00139;sequence=GCATAA;
Pf3D7_08_v3	fimo	nucleotide_motif	573448	573453	28	+	.	Name=PF3D7_1107800_Pf3D7_08_v3+;Alias=;ID=PF3D7_1107800-9-Pf3D7_08_v3;pvalue=0.00159;sequence=TCATGC;
Pf3D7_08_v3	fimo	nucleotide_motif	573448	573453	27.9	-	.	Name=PF3D7_1107800_Pf3D7_08_v3-;Alias=;ID=PF3D7_1107800-10-Pf3D7_08_v3;pvalue=0.00164;sequence=GCATGA;
Pf3D7_08_v3	fimo	nucleotide_motif	573444	573449	25.7	-	.	Name=PF3D7_1107800_Pf3D7_08_v3-;Alias=;ID=PF3D7_1107800-11-Pf3D7_08_v3;pvalue=0.00267;sequence=GAATAT;
Pf3D7_08_v3	fimo	nucleotide_motif	573831	573836	25.7	+	.	Name=PF3D7_1107800_Pf3D7_08_v3+;Alias=;ID=PF3D7_1107800-12-Pf3D7_08_v3;pvalue=0.00267;sequence=GAATAT;
Pf3D7_08_v3	fimo	nucleotide_motif	574339	574344	25.7	-	.	Name=PF3D7_1107800_Pf3D7_08_v3-;Alias=;ID=PF3D7_1107800-13-Pf3D7_08_v3;pvalue=0.00267;sequence=GAATAT;
Pf3D7_08_v3	fimo	nucleotide_motif	573407	573412	24.1	-	.	Name=PF3D7_1107800_Pf3D7_08_v3-;Alias=;ID=PF3D7_1107800-14-Pf3D7_08_v3;pvalue=0.00388;sequence=AAATAC;
Pf3D7_08_v3	fimo	nucleotide_motif	574201	574206	24.1	-	.	Name=PF3D7_1107800_Pf3D7_08_v3-;Alias=;ID=PF3D7_1107800-15-Pf3D7_08_v3;pvalue=0.00388;sequence=AAATAC;
Pf3D7_08_v3	fimo	nucleotide_motif	578557	578562	30.3	+	.	Name=PF3D7_1107800_Pf3D7_08_v3+;Alias=;ID=PF3D7_1107800-1-Pf3D7_08_v3;pvalue=0.000926;sequence=GTATAC;
Pf3D7_08_v3	fimo	nucleotide_motif	578557	578562	30.3	-	.	Name=PF3D7_1107800_Pf3D7_08_v3-;Alias=;ID=PF3D7_1107800-2-Pf3D7_08_v3;pvalue=0.000926;sequence=GTATAC;
Pf3D7_08_v3	fimo	nucleotide_motif	578625	578630	29.5	-	.	Name=PF3D7_1107800_Pf3D7_08_v3-;Alias=;ID=PF3D7_1107800-3-Pf3D7_08_v3;pvalue=0.00113;sequence=TCATAC;
Pf3D7_08_v3	fimo	nucleotide_motif	578291	578296	28.3	-	.	Name=PF3D7_1107800_Pf3D7_08_v3-;Alias=;ID=PF3D7_1107800-4-Pf3D7_08_v3;pvalue=0.00148;sequence=GAACAC;
Pf3D7_08_v3	fimo	nucleotide_motif	578373	578378	25.7	+	.	Name=PF3D7_1107800_Pf3D7_08_v3+;Alias=;ID=PF3D7_1107800-5-Pf3D7_08_v3;pvalue=0.00267;sequence=GAATAT;
Pf3D7_08_v3	fimo	nucleotide_motif	578313	578318	24.1	+	.	Name=PF3D7_1107800_Pf3D7_08_v3+;Alias=;ID=PF3D7_1107800-6-Pf3D7_08_v3;pvalue=0.00388;sequence=AAATAC;
Pf3D7_08_v3	fimo	nucleotide_motif	578501	578506	24.1	-	.	Name=PF3D7_1107800_Pf3D7_08_v3-;Alias=;ID=PF3D7_1107800-7-Pf3D7_08_v3;pvalue=0.00388;sequence=AAATAC;
Pf3D7_08_v3	fimo	nucleotide_motif	578588	578593	24.1	-	.	Name=PF3D7_1107800_Pf3D7_08_v3-;Alias=;ID=PF3D7_1107800-8-Pf3D7_08_v3;pvalue=0.00388;sequence=AAATAC;
Pf3D7_08_v3	fimo	nucleotide_motif	578755	578760	24.1	+	.	Name=PF3D7_1107800_Pf3D7_08_v3+;Alias=;ID=PF3D7_1107800-9-Pf3D7_08_v3;pvalue=0.00388;sequence=AAATAC;
Pf3D7_08_v3	fimo	nucleotide_motif	578849	578854	23.7	-	.	Name=PF3D7_1107800_Pf3D7_08_v3-;Alias=;ID=PF3D7_1107800-10-Pf3D7_08_v3;pvalue=0.00423;sequence=GATTAC;
Pf3D7_08_v3	fimo	nucleotide_motif	589818	589823	36	+	.	Name=PF3D7_1107800_Pf3D7_08_v3+;Alias=;ID=PF3D7_1107800-1-Pf3D7_08_v3;pvalue=0.000253;sequence=GCACAC;
Pf3D7_08_v3	fimo	nucleotide_motif	589920	589925	35.4	-	.	Name=PF3D7_1107800_Pf3D7_08_v3-;Alias=;ID=PF3D7_1107800-2-Pf3D7_08_v3;pvalue=0.000287;sequence=GAATGC;
Pf3D7_08_v3	fimo	nucleotide_motif	589832	589837	33.4	-	.	Name=PF3D7_1107800_Pf3D7_08_v3-;Alias=;ID=PF3D7_1107800-3-Pf3D7_08_v3;pvalue=0.00046;sequence=GCATAT;
Pf3D7_08_v3	fimo	nucleotide_motif	589869	589874	33.4	-	.	Name=PF3D7_1107800_Pf3D7_08_v3-;Alias=;ID=PF3D7_1107800-4-Pf3D7_08_v3;pvalue=0.00046;sequence=GCATAT;
Pf3D7_08_v3	fimo	nucleotide_motif	589920	589925	31.6	+	.	Name=PF3D7_1107800_Pf3D7_08_v3+;Alias=;ID=PF3D7_1107800-5-Pf3D7_08_v3;pvalue=0.000695;sequence=GCATTC;
Pf3D7_08_v3	fimo	nucleotide_motif	590328	590333	29.5	+	.	Name=PF3D7_1107800_Pf3D7_08_v3+;Alias=;ID=PF3D7_1107800-6-Pf3D7_08_v3;pvalue=0.00113;sequence=TCATAC;
Pf3D7_08_v3	fimo	nucleotide_motif	589617	589622	29.2	-	.	Name=PF3D7_1107800_Pf3D7_08_v3-;Alias=;ID=PF3D7_1107800-7-Pf3D7_08_v3;pvalue=0.00121;sequence=GCATGT;
Pf3D7_08_v3	fimo	nucleotide_motif	590307	590312	28.6	-	.	Name=PF3D7_1107800_Pf3D7_08_v3-;Alias=;ID=PF3D7_1107800-8-Pf3D7_08_v3;pvalue=0.00139;sequence=GCATAA;
Pf3D7_08_v3	fimo	nucleotide_motif	589617	589622	28.5	+	.	Name=PF3D7_1107800_Pf3D7_08_v3+;Alias=;ID=PF3D7_1107800-9-Pf3D7_08_v3;pvalue=0.00142;sequence=ACATGC;
Pf3D7_08_v3	fimo	nucleotide_motif	590014	590019	28.4	+	.	Name=PF3D7_1107800_Pf3D7_08_v3+;Alias=;ID=PF3D7_1107800-10-Pf3D7_08_v3;pvalue=0.00145;sequence=GACTAC;
Pf3D7_08_v3	fimo	nucleotide_motif	589843	589848	28	+	.	Name=PF3D7_1107800_Pf3D7_08_v3+;Alias=;ID=PF3D7_1107800-11-Pf3D7_08_v3;pvalue=0.0016;sequence=GAGTGC;
Pf3D7_08_v3	fimo	nucleotide_motif	589551	589556	25.7	+	.	Name=PF3D7_1107800_Pf3D7_08_v3+;Alias=;ID=PF3D7_1107800-12-Pf3D7_08_v3;pvalue=0.00267;sequence=GAATAT;
Pf3D7_08_v3	fimo	nucleotide_motif	589562	589567	25.7	-	.	Name=PF3D7_1107800_Pf3D7_08_v3-;Alias=;ID=PF3D7_1107800-13-Pf3D7_08_v3;pvalue=0.00267;sequence=GAATAT;
Pf3D7_08_v3	fimo	nucleotide_motif	589527	589532	24.1	-	.	Name=PF3D7_1107800_Pf3D7_08_v3-;Alias=;ID=PF3D7_1107800-14-Pf3D7_08_v3;pvalue=0.00388;sequence=AAATAC;
Pf3D7_08_v3	fimo	nucleotide_motif	590432	590437	24.1	-	.	Name=PF3D7_1107800_Pf3D7_08_v3-;Alias=;ID=PF3D7_1107800-15-Pf3D7_08_v3;pvalue=0.00388;sequence=AAATAC;
Pf3D7_08_v3	fimo	nucleotide_motif	589511	589516	22.9	-	.	Name=PF3D7_1107800_Pf3D7_08_v3-;Alias=;ID=PF3D7_1107800-16-Pf3D7_08_v3;pvalue=0.00507;sequence=GCACAT;
Pf3D7_08_v3	fimo	nucleotide_motif	587756	587761	29.2	+	.	Name=PF3D7_1107800_Pf3D7_08_v3+;Alias=;ID=PF3D7_1107800-1-Pf3D7_08_v3;pvalue=0.00121;sequence=GCATGT;
Pf3D7_08_v3	fimo	nucleotide_motif	587964	587969	28.6	-	.	Name=PF3D7_1107800_Pf3D7_08_v3-;Alias=;ID=PF3D7_1107800-2-Pf3D7_08_v3;pvalue=0.00139;sequence=GCATAA;
Pf3D7_08_v3	fimo	nucleotide_motif	587756	587761	28.5	-	.	Name=PF3D7_1107800_Pf3D7_08_v3-;Alias=;ID=PF3D7_1107800-3-Pf3D7_08_v3;pvalue=0.00142;sequence=ACATGC;
Pf3D7_08_v3	fimo	nucleotide_motif	588193	588198	28	-	.	Name=PF3D7_1107800_Pf3D7_08_v3-;Alias=;ID=PF3D7_1107800-4-Pf3D7_08_v3;pvalue=0.00159;sequence=TCATGC;
Pf3D7_08_v3	fimo	nucleotide_motif	588193	588198	27.9	+	.	Name=PF3D7_1107800_Pf3D7_08_v3+;Alias=;ID=PF3D7_1107800-5-Pf3D7_08_v3;pvalue=0.00164;sequence=GCATGA;
Pf3D7_08_v3	fimo	nucleotide_motif	588140	588145	25.7	-	.	Name=PF3D7_1107800_Pf3D7_08_v3-;Alias=;ID=PF3D7_1107800-6-Pf3D7_08_v3;pvalue=0.00267;sequence=GAATAT;
Pf3D7_08_v3	fimo	nucleotide_motif	588170	588175	25.7	-	.	Name=PF3D7_1107800_Pf3D7_08_v3-;Alias=;ID=PF3D7_1107800-7-Pf3D7_08_v3;pvalue=0.00267;sequence=GAATAT;
Pf3D7_08_v3	fimo	nucleotide_motif	588237	588242	25.7	-	.	Name=PF3D7_1107800_Pf3D7_08_v3-;Alias=;ID=PF3D7_1107800-8-Pf3D7_08_v3;pvalue=0.00267;sequence=GAATAT;
Pf3D7_08_v3	fimo	nucleotide_motif	587409	587414	24.1	+	.	Name=PF3D7_1107800_Pf3D7_08_v3+;Alias=;ID=PF3D7_1107800-9-Pf3D7_08_v3;pvalue=0.00388;sequence=AAATAC;
Pf3D7_08_v3	fimo	nucleotide_motif	587440	587445	24.1	+	.	Name=PF3D7_1107800_Pf3D7_08_v3+;Alias=;ID=PF3D7_1107800-10-Pf3D7_08_v3;pvalue=0.00388;sequence=AAATAC;
Pf3D7_08_v3	fimo	nucleotide_motif	587623	587628	24.1	+	.	Name=PF3D7_1107800_Pf3D7_08_v3+;Alias=;ID=PF3D7_1107800-11-Pf3D7_08_v3;pvalue=0.00388;sequence=AAATAC;
Pf3D7_08_v3	fimo	nucleotide_motif	587654	587659	24.1	+	.	Name=PF3D7_1107800_Pf3D7_08_v3+;Alias=;ID=PF3D7_1107800-12-Pf3D7_08_v3;pvalue=0.00388;sequence=AAATAC;
Pf3D7_08_v3	fimo	nucleotide_motif	587763	587768	24.1	+	.	Name=PF3D7_1107800_Pf3D7_08_v3+;Alias=;ID=PF3D7_1107800-13-Pf3D7_08_v3;pvalue=0.00388;sequence=AAATAC;
Pf3D7_08_v3	fimo	nucleotide_motif	588076	588081	23.7	+	.	Name=PF3D7_1107800_Pf3D7_08_v3+;Alias=;ID=PF3D7_1107800-14-Pf3D7_08_v3;pvalue=0.00426;sequence=GCGTAT;
Pf3D7_08_v3	fimo	nucleotide_motif	596052	596057	36.9	+	.	Name=PF3D7_1107800_Pf3D7_08_v3+;Alias=;ID=PF3D7_1107800-1-Pf3D7_08_v3;pvalue=0.000206;sequence=GAATAC;
Pf3D7_08_v3	fimo	nucleotide_motif	595697	595702	33.4	+	.	Name=PF3D7_1107800_Pf3D7_08_v3+;Alias=;ID=PF3D7_1107800-2-Pf3D7_08_v3;pvalue=0.00046;sequence=GCATAT;
Pf3D7_08_v3	fimo	nucleotide_motif	595868	595873	33.4	-	.	Name=PF3D7_1107800_Pf3D7_08_v3-;Alias=;ID=PF3D7_1107800-3-Pf3D7_08_v3;pvalue=0.00046;sequence=GCATAT;
Pf3D7_08_v3	fimo	nucleotide_motif	595897	595902	33.4	+	.	Name=PF3D7_1107800_Pf3D7_08_v3+;Alias=;ID=PF3D7_1107800-4-Pf3D7_08_v3;pvalue=0.00046;sequence=GCATAT;
Pf3D7_08_v3	fimo	nucleotide_motif	595740	595745	31.8	-	.	Name=PF3D7_1107800_Pf3D7_08_v3-;Alias=;ID=PF3D7_1107800-5-Pf3D7_08_v3;pvalue=0.000661;sequence=ACATAC;
Pf3D7_08_v3	fimo	nucleotide_motif	596450	596455	30.3	+	.	Name=PF3D7_1107800_Pf3D7_08_v3+;Alias=;ID=PF3D7_1107800-6-Pf3D7_08_v3;pvalue=0.000926;sequence=GTATAC;
Pf3D7_08_v3	fimo	nucleotide_motif	596450	596455	30.3	-	.	Name=PF3D7_1107800_Pf3D7_08_v3-;Alias=;ID=PF3D7_1107800-7-Pf3D7_08_v3;pvalue=0.000926;sequence=GTATAC;
Pf3D7_08_v3	fimo	nucleotide_motif	595699	595704	25.7	-	.	Name=PF3D7_1107800_Pf3D7_08_v3-;Alias=;ID=PF3D7_1107800-8-Pf3D7_08_v3;pvalue=0.00267;sequence=GAATAT;
Pf3D7_08_v3	fimo	nucleotide_motif	595820	595825	23	-	.	Name=PF3D7_1107800_Pf3D7_08_v3-;Alias=;ID=PF3D7_1107800-9-Pf3D7_08_v3;pvalue=0.00495;sequence=AGATAC;
Pf3D7_08_v3	fimo	nucleotide_motif	596312	596317	22.9	-	.	Name=PF3D7_1107800_Pf3D7_08_v3-;Alias=;ID=PF3D7_1107800-10-Pf3D7_08_v3;pvalue=0.00507;sequence=GCACAT;
Pf3D7_08_v3	fimo	nucleotide_motif	595470	595475	33.4	-	.	Name=PF3D7_1107800_Pf3D7_08_v3-;Alias=;ID=PF3D7_1107800-1-Pf3D7_08_v3;pvalue=0.00046;sequence=GCATAT;
Pf3D7_08_v3	fimo	nucleotide_motif	595821	595826	30.3	+	.	Name=PF3D7_1107800_Pf3D7_08_v3+;Alias=;ID=PF3D7_1107800-2-Pf3D7_08_v3;pvalue=0.000926;sequence=GTATAC;
Pf3D7_08_v3	fimo	nucleotide_motif	595821	595826	30.3	-	.	Name=PF3D7_1107800_Pf3D7_08_v3-;Alias=;ID=PF3D7_1107800-3-Pf3D7_08_v3;pvalue=0.000926;sequence=GTATAC;
Pf3D7_08_v3	fimo	nucleotide_motif	595224	595229	29.5	+	.	Name=PF3D7_1107800_Pf3D7_08_v3+;Alias=;ID=PF3D7_1107800-4-Pf3D7_08_v3;pvalue=0.00113;sequence=TCATAC;
Pf3D7_08_v3	fimo	nucleotide_motif	595590	595595	28.2	-	.	Name=PF3D7_1107800_Pf3D7_08_v3-;Alias=;ID=PF3D7_1107800-5-Pf3D7_08_v3;pvalue=0.00152;sequence=GAATCC;
Pf3D7_08_v3	fimo	nucleotide_motif	595393	595398	28.1	-	.	Name=PF3D7_1107800_Pf3D7_08_v3-;Alias=;ID=PF3D7_1107800-6-Pf3D7_08_v3;pvalue=0.00156;sequence=GGCTAC;
Pf3D7_08_v3	fimo	nucleotide_motif	594905	594910	25.7	-	.	Name=PF3D7_1107800_Pf3D7_08_v3-;Alias=;ID=PF3D7_1107800-7-Pf3D7_08_v3;pvalue=0.00267;sequence=GAATAT;
Pf3D7_08_v3	fimo	nucleotide_motif	594971	594976	25.7	-	.	Name=PF3D7_1107800_Pf3D7_08_v3-;Alias=;ID=PF3D7_1107800-8-Pf3D7_08_v3;pvalue=0.00267;sequence=GAATAT;
Pf3D7_08_v3	fimo	nucleotide_motif	595236	595241	25.7	-	.	Name=PF3D7_1107800_Pf3D7_08_v3-;Alias=;ID=PF3D7_1107800-9-Pf3D7_08_v3;pvalue=0.00267;sequence=GAATAT;
Pf3D7_08_v3	fimo	nucleotide_motif	595453	595458	25.7	+	.	Name=PF3D7_1107800_Pf3D7_08_v3+;Alias=;ID=PF3D7_1107800-10-Pf3D7_08_v3;pvalue=0.00267;sequence=GAATAT;
Pf3D7_08_v3	fimo	nucleotide_motif	595321	595326	25.5	-	.	Name=PF3D7_1107800_Pf3D7_08_v3-;Alias=;ID=PF3D7_1107800-11-Pf3D7_08_v3;pvalue=0.00284;sequence=GAAAAC;
Pf3D7_08_v3	fimo	nucleotide_motif	594919	594924	24.1	-	.	Name=PF3D7_1107800_Pf3D7_08_v3-;Alias=;ID=PF3D7_1107800-12-Pf3D7_08_v3;pvalue=0.00388;sequence=AAATAC;
Pf3D7_08_v3	fimo	nucleotide_motif	595118	595123	24.1	-	.	Name=PF3D7_1107800_Pf3D7_08_v3-;Alias=;ID=PF3D7_1107800-13-Pf3D7_08_v3;pvalue=0.00388;sequence=AAATAC;
Pf3D7_08_v3	fimo	nucleotide_motif	595136	595141	23.3	-	.	Name=PF3D7_1107800_Pf3D7_08_v3-;Alias=;ID=PF3D7_1107800-14-Pf3D7_08_v3;pvalue=0.00472;sequence=GGATAT;
Pf3D7_08_v3	fimo	nucleotide_motif	595186	595191	23.3	+	.	Name=PF3D7_1107800_Pf3D7_08_v3+;Alias=;ID=PF3D7_1107800-15-Pf3D7_08_v3;pvalue=0.00472;sequence=GGATAT;
Pf3D7_08_v3	fimo	nucleotide_motif	595590	595595	23	+	.	Name=PF3D7_1107800_Pf3D7_08_v3+;Alias=;ID=PF3D7_1107800-16-Pf3D7_08_v3;pvalue=0.00501;sequence=GGATTC;
Pf3D7_08_v3	fimo	nucleotide_motif	603044	603049	35.4	+	.	Name=PF3D7_1107800_Pf3D7_08_v3+;Alias=;ID=PF3D7_1107800-1-Pf3D7_08_v3;pvalue=0.000287;sequence=GAATGC;
Pf3D7_08_v3	fimo	nucleotide_motif	602591	602596	33.4	-	.	Name=PF3D7_1107800_Pf3D7_08_v3-;Alias=;ID=PF3D7_1107800-2-Pf3D7_08_v3;pvalue=0.00046;sequence=GCATAT;
Pf3D7_08_v3	fimo	nucleotide_motif	603044	603049	31.6	-	.	Name=PF3D7_1107800_Pf3D7_08_v3-;Alias=;ID=PF3D7_1107800-3-Pf3D7_08_v3;pvalue=0.000695;sequence=GCATTC;
Pf3D7_08_v3	fimo	nucleotide_motif	602769	602774	29.5	+	.	Name=PF3D7_1107800_Pf3D7_08_v3+;Alias=;ID=PF3D7_1107800-4-Pf3D7_08_v3;pvalue=0.00113;sequence=TCATAC;
Pf3D7_08_v3	fimo	nucleotide_motif	602665	602670	29.3	-	.	Name=PF3D7_1107800_Pf3D7_08_v3-;Alias=;ID=PF3D7_1107800-5-Pf3D7_08_v3;pvalue=0.00118;sequence=GAAGAC;
Pf3D7_08_v3	fimo	nucleotide_motif	602642	602647	25.5	+	.	Name=PF3D7_1107800_Pf3D7_08_v3+;Alias=;ID=PF3D7_1107800-6-Pf3D7_08_v3;pvalue=0.00284;sequence=GAAAAC;
Pf3D7_08_v3	fimo	nucleotide_motif	603664	603669	45.4	+	.	Name=PF3D7_1107800_Pf3D7_08_v3+;Alias=;ID=PF3D7_1107800-1-Pf3D7_08_v3;pvalue=2.87e-05;sequence=GCATAC;
Pf3D7_08_v3	fimo	nucleotide_motif	604271	604276	36.9	+	.	Name=PF3D7_1107800_Pf3D7_08_v3+;Alias=;ID=PF3D7_1107800-2-Pf3D7_08_v3;pvalue=0.000206;sequence=GAATAC;
Pf3D7_08_v3	fimo	nucleotide_motif	604258	604263	29.4	+	.	Name=PF3D7_1107800_Pf3D7_08_v3+;Alias=;ID=PF3D7_1107800-3-Pf3D7_08_v3;pvalue=0.00116;sequence=GAGTAC;
Pf3D7_08_v3	fimo	nucleotide_motif	603664	603669	28.1	-	.	Name=PF3D7_1107800_Pf3D7_08_v3-;Alias=;ID=PF3D7_1107800-4-Pf3D7_08_v3;pvalue=0.00155;sequence=GTATGC;
Pf3D7_08_v3	fimo	nucleotide_motif	603660	603665	28	+	.	Name=PF3D7_1107800_Pf3D7_08_v3+;Alias=;ID=PF3D7_1107800-5-Pf3D7_08_v3;pvalue=0.00159;sequence=TCATGC;
Pf3D7_08_v3	fimo	nucleotide_motif	604234	604239	28	-	.	Name=PF3D7_1107800_Pf3D7_08_v3-;Alias=;ID=PF3D7_1107800-6-Pf3D7_08_v3;pvalue=0.00159;sequence=TCATGC;
Pf3D7_08_v3	fimo	nucleotide_motif	603660	603665	27.9	-	.	Name=PF3D7_1107800_Pf3D7_08_v3-;Alias=;ID=PF3D7_1107800-7-Pf3D7_08_v3;pvalue=0.00164;sequence=GCATGA;
Pf3D7_08_v3	fimo	nucleotide_motif	604234	604239	27.9	+	.	Name=PF3D7_1107800_Pf3D7_08_v3+;Alias=;ID=PF3D7_1107800-8-Pf3D7_08_v3;pvalue=0.00164;sequence=GCATGA;
Pf3D7_08_v3	fimo	nucleotide_motif	603856	603861	25.7	+	.	Name=PF3D7_1107800_Pf3D7_08_v3+;Alias=;ID=PF3D7_1107800-9-Pf3D7_08_v3;pvalue=0.00267;sequence=GAATAT;
Pf3D7_08_v3	fimo	nucleotide_motif	603958	603963	25.5	+	.	Name=PF3D7_1107800_Pf3D7_08_v3+;Alias=;ID=PF3D7_1107800-10-Pf3D7_08_v3;pvalue=0.00284;sequence=GAAAAC;
Pf3D7_08_v3	fimo	nucleotide_motif	603764	603769	24.1	+	.	Name=PF3D7_1107800_Pf3D7_08_v3+;Alias=;ID=PF3D7_1107800-11-Pf3D7_08_v3;pvalue=0.00388;sequence=AAATAC;
Pf3D7_08_v3	fimo	nucleotide_motif	603820	603825	24.1	-	.	Name=PF3D7_1107800_Pf3D7_08_v3-;Alias=;ID=PF3D7_1107800-12-Pf3D7_08_v3;pvalue=0.00388;sequence=AAATAC;
Pf3D7_08_v3	fimo	nucleotide_motif	603836	603841	24.1	-	.	Name=PF3D7_1107800_Pf3D7_08_v3-;Alias=;ID=PF3D7_1107800-13-Pf3D7_08_v3;pvalue=0.00388;sequence=AAATAC;
Pf3D7_08_v3	fimo	nucleotide_motif	603725	603730	23.3	+	.	Name=PF3D7_1107800_Pf3D7_08_v3+;Alias=;ID=PF3D7_1107800-14-Pf3D7_08_v3;pvalue=0.00472;sequence=GGATAT;
Pf3D7_08_v3	fimo	nucleotide_motif	603688	603693	22.9	-	.	Name=PF3D7_1107800_Pf3D7_08_v3-;Alias=;ID=PF3D7_1107800-15-Pf3D7_08_v3;pvalue=0.00507;sequence=GCACAT;
Pf3D7_08_v3	fimo	nucleotide_motif	618479	618484	31.8	-	.	Name=PF3D7_1107800_Pf3D7_08_v3-;Alias=;ID=PF3D7_1107800-1-Pf3D7_08_v3;pvalue=0.000661;sequence=ACATAC;
Pf3D7_08_v3	fimo	nucleotide_motif	618069	618074	30.3	+	.	Name=PF3D7_1107800_Pf3D7_08_v3+;Alias=;ID=PF3D7_1107800-2-Pf3D7_08_v3;pvalue=0.000926;sequence=GTATAC;
Pf3D7_08_v3	fimo	nucleotide_motif	618069	618074	30.3	-	.	Name=PF3D7_1107800_Pf3D7_08_v3-;Alias=;ID=PF3D7_1107800-3-Pf3D7_08_v3;pvalue=0.000926;sequence=GTATAC;
Pf3D7_08_v3	fimo	nucleotide_motif	618454	618459	28.6	+	.	Name=PF3D7_1107800_Pf3D7_08_v3+;Alias=;ID=PF3D7_1107800-4-Pf3D7_08_v3;pvalue=0.00139;sequence=GCATAA;
Pf3D7_08_v3	fimo	nucleotide_motif	618226	618231	25.7	+	.	Name=PF3D7_1107800_Pf3D7_08_v3+;Alias=;ID=PF3D7_1107800-5-Pf3D7_08_v3;pvalue=0.00267;sequence=GAATAT;
Pf3D7_08_v3	fimo	nucleotide_motif	618270	618275	25.7	-	.	Name=PF3D7_1107800_Pf3D7_08_v3-;Alias=;ID=PF3D7_1107800-6-Pf3D7_08_v3;pvalue=0.00267;sequence=GAATAT;
Pf3D7_08_v3	fimo	nucleotide_motif	618309	618314	25.7	-	.	Name=PF3D7_1107800_Pf3D7_08_v3-;Alias=;ID=PF3D7_1107800-7-Pf3D7_08_v3;pvalue=0.00267;sequence=GAATAT;
Pf3D7_08_v3	fimo	nucleotide_motif	618544	618549	25.7	+	.	Name=PF3D7_1107800_Pf3D7_08_v3+;Alias=;ID=PF3D7_1107800-8-Pf3D7_08_v3;pvalue=0.00267;sequence=GAATAT;
Pf3D7_08_v3	fimo	nucleotide_motif	617946	617951	25.5	+	.	Name=PF3D7_1107800_Pf3D7_08_v3+;Alias=;ID=PF3D7_1107800-9-Pf3D7_08_v3;pvalue=0.00284;sequence=GAAAAC;
Pf3D7_08_v3	fimo	nucleotide_motif	618433	618438	25.5	+	.	Name=PF3D7_1107800_Pf3D7_08_v3+;Alias=;ID=PF3D7_1107800-10-Pf3D7_08_v3;pvalue=0.00284;sequence=GAAAAC;
Pf3D7_08_v3	fimo	nucleotide_motif	618307	618312	23.3	+	.	Name=PF3D7_1107800_Pf3D7_08_v3+;Alias=;ID=PF3D7_1107800-11-Pf3D7_08_v3;pvalue=0.00472;sequence=GGATAT;
Pf3D7_08_v3	fimo	nucleotide_motif	618764	618769	23.3	+	.	Name=PF3D7_1107800_Pf3D7_08_v3+;Alias=;ID=PF3D7_1107800-12-Pf3D7_08_v3;pvalue=0.00472;sequence=GGATAT;
Pf3D7_08_v3	fimo	nucleotide_motif	618621	618626	23.2	+	.	Name=PF3D7_1107800_Pf3D7_08_v3+;Alias=;ID=PF3D7_1107800-13-Pf3D7_08_v3;pvalue=0.00474;sequence=GCCTAT;
Pf3D7_08_v3	fimo	nucleotide_motif	618706	618711	23.2	+	.	Name=PF3D7_1107800_Pf3D7_08_v3+;Alias=;ID=PF3D7_1107800-14-Pf3D7_08_v3;pvalue=0.00474;sequence=GCCTAT;
Pf3D7_08_v3	fimo	nucleotide_motif	625236	625241	45.4	-	.	Name=PF3D7_1107800_Pf3D7_08_v3-;Alias=;ID=PF3D7_1107800-1-Pf3D7_08_v3;pvalue=2.87e-05;sequence=GCATAC;
Pf3D7_08_v3	fimo	nucleotide_motif	624655	624660	33.4	-	.	Name=PF3D7_1107800_Pf3D7_08_v3-;Alias=;ID=PF3D7_1107800-2-Pf3D7_08_v3;pvalue=0.00046;sequence=GCATAT;
Pf3D7_08_v3	fimo	nucleotide_motif	625190	625195	33.4	+	.	Name=PF3D7_1107800_Pf3D7_08_v3+;Alias=;ID=PF3D7_1107800-3-Pf3D7_08_v3;pvalue=0.00046;sequence=GCATAT;
Pf3D7_08_v3	fimo	nucleotide_motif	625592	625597	33.4	+	.	Name=PF3D7_1107800_Pf3D7_08_v3+;Alias=;ID=PF3D7_1107800-4-Pf3D7_08_v3;pvalue=0.00046;sequence=GCATAT;
Pf3D7_08_v3	fimo	nucleotide_motif	625642	625647	28.4	-	.	Name=PF3D7_1107800_Pf3D7_08_v3-;Alias=;ID=PF3D7_1107800-5-Pf3D7_08_v3;pvalue=0.00145;sequence=GACTAC;
Pf3D7_08_v3	fimo	nucleotide_motif	625236	625241	28.1	+	.	Name=PF3D7_1107800_Pf3D7_08_v3+;Alias=;ID=PF3D7_1107800-6-Pf3D7_08_v3;pvalue=0.00155;sequence=GTATGC;
Pf3D7_08_v3	fimo	nucleotide_motif	625022	625027	25.7	-	.	Name=PF3D7_1107800_Pf3D7_08_v3-;Alias=;ID=PF3D7_1107800-7-Pf3D7_08_v3;pvalue=0.00267;sequence=GAATAT;
Pf3D7_08_v3	fimo	nucleotide_motif	624992	624997	25.5	+	.	Name=PF3D7_1107800_Pf3D7_08_v3+;Alias=;ID=PF3D7_1107800-8-Pf3D7_08_v3;pvalue=0.00284;sequence=GAAAAC;
Pf3D7_08_v3	fimo	nucleotide_motif	625500	625505	24.1	+	.	Name=PF3D7_1107800_Pf3D7_08_v3+;Alias=;ID=PF3D7_1107800-9-Pf3D7_08_v3;pvalue=0.00388;sequence=AAATAC;
Pf3D7_08_v3	fimo	nucleotide_motif	624937	624942	22.9	-	.	Name=PF3D7_1107800_Pf3D7_08_v3-;Alias=;ID=PF3D7_1107800-10-Pf3D7_08_v3;pvalue=0.00507;sequence=GCACAT;
Pf3D7_08_v3	fimo	nucleotide_motif	631582	631587	36.9	-	.	Name=PF3D7_1107800_Pf3D7_08_v3-;Alias=;ID=PF3D7_1107800-1-Pf3D7_08_v3;pvalue=0.000206;sequence=GAATAC;
Pf3D7_08_v3	fimo	nucleotide_motif	631414	631419	31.8	-	.	Name=PF3D7_1107800_Pf3D7_08_v3-;Alias=;ID=PF3D7_1107800-2-Pf3D7_08_v3;pvalue=0.000661;sequence=ACATAC;
Pf3D7_08_v3	fimo	nucleotide_motif	631272	631277	29.5	-	.	Name=PF3D7_1107800_Pf3D7_08_v3-;Alias=;ID=PF3D7_1107800-3-Pf3D7_08_v3;pvalue=0.00113;sequence=TCATAC;
Pf3D7_08_v3	fimo	nucleotide_motif	631276	631281	28.3	+	.	Name=PF3D7_1107800_Pf3D7_08_v3+;Alias=;ID=PF3D7_1107800-4-Pf3D7_08_v3;pvalue=0.00148;sequence=GAACAC;
Pf3D7_08_v3	fimo	nucleotide_motif	630921	630926	25.7	+	.	Name=PF3D7_1107800_Pf3D7_08_v3+;Alias=;ID=PF3D7_1107800-5-Pf3D7_08_v3;pvalue=0.00267;sequence=GAATAT;
Pf3D7_08_v3	fimo	nucleotide_motif	631059	631064	25.7	+	.	Name=PF3D7_1107800_Pf3D7_08_v3+;Alias=;ID=PF3D7_1107800-6-Pf3D7_08_v3;pvalue=0.00267;sequence=GAATAT;
Pf3D7_08_v3	fimo	nucleotide_motif	631665	631670	25.7	+	.	Name=PF3D7_1107800_Pf3D7_08_v3+;Alias=;ID=PF3D7_1107800-7-Pf3D7_08_v3;pvalue=0.00267;sequence=GAATAT;
Pf3D7_08_v3	fimo	nucleotide_motif	631519	631524	24.1	-	.	Name=PF3D7_1107800_Pf3D7_08_v3-;Alias=;ID=PF3D7_1107800-8-Pf3D7_08_v3;pvalue=0.00388;sequence=AAATAC;
Pf3D7_08_v3	fimo	nucleotide_motif	630916	630921	23.4	+	.	Name=PF3D7_1107800_Pf3D7_08_v3+;Alias=;ID=PF3D7_1107800-9-Pf3D7_08_v3;pvalue=0.00454;sequence=GAATAG;
Pf3D7_08_v3	fimo	nucleotide_motif	631068	631073	23.2	+	.	Name=PF3D7_1107800_Pf3D7_08_v3+;Alias=;ID=PF3D7_1107800-10-Pf3D7_08_v3;pvalue=0.00477;sequence=GGAAAC;
Pf3D7_08_v3	fimo	nucleotide_motif	631444	631449	22.9	-	.	Name=PF3D7_1107800_Pf3D7_08_v3-;Alias=;ID=PF3D7_1107800-11-Pf3D7_08_v3;pvalue=0.00507;sequence=GCACAT;
Pf3D7_08_v3	fimo	nucleotide_motif	633442	633447	36.9	+	.	Name=PF3D7_1107800_Pf3D7_08_v3+;Alias=;ID=PF3D7_1107800-1-Pf3D7_08_v3;pvalue=0.000206;sequence=GAATAC;
Pf3D7_08_v3	fimo	nucleotide_motif	633324	633329	33.4	-	.	Name=PF3D7_1107800_Pf3D7_08_v3-;Alias=;ID=PF3D7_1107800-2-Pf3D7_08_v3;pvalue=0.00046;sequence=GCATAT;
Pf3D7_08_v3	fimo	nucleotide_motif	632665	632670	31.8	-	.	Name=PF3D7_1107800_Pf3D7_08_v3-;Alias=;ID=PF3D7_1107800-3-Pf3D7_08_v3;pvalue=0.000661;sequence=ACATAC;
Pf3D7_08_v3	fimo	nucleotide_motif	633018	633023	31.8	-	.	Name=PF3D7_1107800_Pf3D7_08_v3-;Alias=;ID=PF3D7_1107800-4-Pf3D7_08_v3;pvalue=0.000661;sequence=ACATAC;
Pf3D7_08_v3	fimo	nucleotide_motif	633524	633529	29.2	+	.	Name=PF3D7_1107800_Pf3D7_08_v3+;Alias=;ID=PF3D7_1107800-5-Pf3D7_08_v3;pvalue=0.00121;sequence=GCATGT;
Pf3D7_08_v3	fimo	nucleotide_motif	633191	633196	28.6	-	.	Name=PF3D7_1107800_Pf3D7_08_v3-;Alias=;ID=PF3D7_1107800-6-Pf3D7_08_v3;pvalue=0.00139;sequence=GCATAA;
Pf3D7_08_v3	fimo	nucleotide_motif	633524	633529	28.5	-	.	Name=PF3D7_1107800_Pf3D7_08_v3-;Alias=;ID=PF3D7_1107800-7-Pf3D7_08_v3;pvalue=0.00142;sequence=ACATGC;
Pf3D7_08_v3	fimo	nucleotide_motif	633426	633431	28.3	-	.	Name=PF3D7_1107800_Pf3D7_08_v3-;Alias=;ID=PF3D7_1107800-8-Pf3D7_08_v3;pvalue=0.00148;sequence=GAACAC;
Pf3D7_08_v3	fimo	nucleotide_motif	632780	632785	28.3	+	.	Name=PF3D7_1107800_Pf3D7_08_v3+;Alias=;ID=PF3D7_1107800-9-Pf3D7_08_v3;pvalue=0.00149;sequence=GGGTAC;
Pf3D7_08_v3	fimo	nucleotide_motif	632742	632747	28	-	.	Name=PF3D7_1107800_Pf3D7_08_v3-;Alias=;ID=PF3D7_1107800-10-Pf3D7_08_v3;pvalue=0.00159;sequence=TCATGC;
Pf3D7_08_v3	fimo	nucleotide_motif	632742	632747	27.9	+	.	Name=PF3D7_1107800_Pf3D7_08_v3+;Alias=;ID=PF3D7_1107800-11-Pf3D7_08_v3;pvalue=0.00164;sequence=GCATGA;
Pf3D7_08_v3	fimo	nucleotide_motif	633112	633117	25.7	-	.	Name=PF3D7_1107800_Pf3D7_08_v3-;Alias=;ID=PF3D7_1107800-12-Pf3D7_08_v3;pvalue=0.00267;sequence=GAATAT;
Pf3D7_08_v3	fimo	nucleotide_motif	633455	633460	25.7	+	.	Name=PF3D7_1107800_Pf3D7_08_v3+;Alias=;ID=PF3D7_1107800-13-Pf3D7_08_v3;pvalue=0.00267;sequence=GAATAT;
Pf3D7_08_v3	fimo	nucleotide_motif	632872	632877	24.1	-	.	Name=PF3D7_1107800_Pf3D7_08_v3-;Alias=;ID=PF3D7_1107800-14-Pf3D7_08_v3;pvalue=0.00388;sequence=AAATAC;
Pf3D7_08_v3	fimo	nucleotide_motif	633123	633128	24.1	+	.	Name=PF3D7_1107800_Pf3D7_08_v3+;Alias=;ID=PF3D7_1107800-15-Pf3D7_08_v3;pvalue=0.00388;sequence=AAATAC;
Pf3D7_08_v3	fimo	nucleotide_motif	633518	633523	24.1	+	.	Name=PF3D7_1107800_Pf3D7_08_v3+;Alias=;ID=PF3D7_1107800-16-Pf3D7_08_v3;pvalue=0.00388;sequence=AAATAC;
Pf3D7_08_v3	fimo	nucleotide_motif	633444	633449	23.7	-	.	Name=PF3D7_1107800_Pf3D7_08_v3-;Alias=;ID=PF3D7_1107800-17-Pf3D7_08_v3;pvalue=0.00426;sequence=GCGTAT;
Pf3D7_08_v3	fimo	nucleotide_motif	633520	633525	23.7	-	.	Name=PF3D7_1107800_Pf3D7_08_v3-;Alias=;ID=PF3D7_1107800-18-Pf3D7_08_v3;pvalue=0.00426;sequence=GCGTAT;
Pf3D7_08_v3	fimo	nucleotide_motif	632381	632386	36.9	+	.	Name=PF3D7_1107800_Pf3D7_08_v3+;Alias=;ID=PF3D7_1107800-1-Pf3D7_08_v3;pvalue=0.000206;sequence=GAATAC;
Pf3D7_08_v3	fimo	nucleotide_motif	632815	632820	36.9	-	.	Name=PF3D7_1107800_Pf3D7_08_v3-;Alias=;ID=PF3D7_1107800-2-Pf3D7_08_v3;pvalue=0.000206;sequence=GAATAC;
Pf3D7_08_v3	fimo	nucleotide_motif	632506	632511	33.4	-	.	Name=PF3D7_1107800_Pf3D7_08_v3-;Alias=;ID=PF3D7_1107800-3-Pf3D7_08_v3;pvalue=0.00046;sequence=GCATAT;
Pf3D7_08_v3	fimo	nucleotide_motif	632933	632938	33.4	+	.	Name=PF3D7_1107800_Pf3D7_08_v3+;Alias=;ID=PF3D7_1107800-4-Pf3D7_08_v3;pvalue=0.00046;sequence=GCATAT;
Pf3D7_08_v3	fimo	nucleotide_motif	632733	632738	29.2	-	.	Name=PF3D7_1107800_Pf3D7_08_v3-;Alias=;ID=PF3D7_1107800-5-Pf3D7_08_v3;pvalue=0.00121;sequence=GCATGT;
Pf3D7_08_v3	fimo	nucleotide_motif	633066	633071	28.6	+	.	Name=PF3D7_1107800_Pf3D7_08_v3+;Alias=;ID=PF3D7_1107800-6-Pf3D7_08_v3;pvalue=0.00139;sequence=GCATAA;
Pf3D7_08_v3	fimo	nucleotide_motif	632733	632738	28.5	+	.	Name=PF3D7_1107800_Pf3D7_08_v3+;Alias=;ID=PF3D7_1107800-7-Pf3D7_08_v3;pvalue=0.00142;sequence=ACATGC;
Pf3D7_08_v3	fimo	nucleotide_motif	632831	632836	28.3	+	.	Name=PF3D7_1107800_Pf3D7_08_v3+;Alias=;ID=PF3D7_1107800-8-Pf3D7_08_v3;pvalue=0.00148;sequence=GAACAC;
Pf3D7_08_v3	fimo	nucleotide_motif	632802	632807	25.7	-	.	Name=PF3D7_1107800_Pf3D7_08_v3-;Alias=;ID=PF3D7_1107800-9-Pf3D7_08_v3;pvalue=0.00267;sequence=GAATAT;
Pf3D7_08_v3	fimo	nucleotide_motif	633145	633150	25.7	+	.	Name=PF3D7_1107800_Pf3D7_08_v3+;Alias=;ID=PF3D7_1107800-10-Pf3D7_08_v3;pvalue=0.00267;sequence=GAATAT;
Pf3D7_08_v3	fimo	nucleotide_motif	632326	632331	24.1	-	.	Name=PF3D7_1107800_Pf3D7_08_v3-;Alias=;ID=PF3D7_1107800-11-Pf3D7_08_v3;pvalue=0.00388;sequence=AAATAC;
Pf3D7_08_v3	fimo	nucleotide_motif	632739	632744	24.1	-	.	Name=PF3D7_1107800_Pf3D7_08_v3-;Alias=;ID=PF3D7_1107800-12-Pf3D7_08_v3;pvalue=0.00388;sequence=AAATAC;
Pf3D7_08_v3	fimo	nucleotide_motif	633134	633139	24.1	-	.	Name=PF3D7_1107800_Pf3D7_08_v3-;Alias=;ID=PF3D7_1107800-13-Pf3D7_08_v3;pvalue=0.00388;sequence=AAATAC;
Pf3D7_08_v3	fimo	nucleotide_motif	632737	632742	23.7	+	.	Name=PF3D7_1107800_Pf3D7_08_v3+;Alias=;ID=PF3D7_1107800-14-Pf3D7_08_v3;pvalue=0.00426;sequence=GCGTAT;
Pf3D7_08_v3	fimo	nucleotide_motif	632813	632818	23.7	+	.	Name=PF3D7_1107800_Pf3D7_08_v3+;Alias=;ID=PF3D7_1107800-15-Pf3D7_08_v3;pvalue=0.00426;sequence=GCGTAT;
Pf3D7_08_v3	fimo	nucleotide_motif	642899	642904	29.5	-	.	Name=PF3D7_1107800_Pf3D7_08_v3-;Alias=;ID=PF3D7_1107800-1-Pf3D7_08_v3;pvalue=0.00113;sequence=CCATAC;
Pf3D7_08_v3	fimo	nucleotide_motif	643776	643781	29.5	-	.	Name=PF3D7_1107800_Pf3D7_08_v3-;Alias=;ID=PF3D7_1107800-2-Pf3D7_08_v3;pvalue=0.00113;sequence=TCATAC;
Pf3D7_08_v3	fimo	nucleotide_motif	643765	643770	28.6	-	.	Name=PF3D7_1107800_Pf3D7_08_v3-;Alias=;ID=PF3D7_1107800-3-Pf3D7_08_v3;pvalue=0.00139;sequence=GCATAA;
Pf3D7_08_v3	fimo	nucleotide_motif	643188	643193	25.7	-	.	Name=PF3D7_1107800_Pf3D7_08_v3-;Alias=;ID=PF3D7_1107800-4-Pf3D7_08_v3;pvalue=0.00267;sequence=GAATAT;
Pf3D7_08_v3	fimo	nucleotide_motif	643425	643430	23.4	+	.	Name=PF3D7_1107800_Pf3D7_08_v3+;Alias=;ID=PF3D7_1107800-5-Pf3D7_08_v3;pvalue=0.00454;sequence=GAATAG;
Pf3D7_08_v3	fimo	nucleotide_motif	643513	643518	23.3	-	.	Name=PF3D7_1107800_Pf3D7_08_v3-;Alias=;ID=PF3D7_1107800-6-Pf3D7_08_v3;pvalue=0.00472;sequence=GGATAT;
Pf3D7_08_v3	fimo	nucleotide_motif	643792	643797	23	-	.	Name=PF3D7_1107800_Pf3D7_08_v3-;Alias=;ID=PF3D7_1107800-7-Pf3D7_08_v3;pvalue=0.00495;sequence=AGATAC;
Pf3D7_08_v3	fimo	nucleotide_motif	646093	646098	45.4	+	.	Name=PF3D7_1107800_Pf3D7_08_v3+;Alias=;ID=PF3D7_1107800-1-Pf3D7_08_v3;pvalue=2.87e-05;sequence=GCATAC;
Pf3D7_08_v3	fimo	nucleotide_motif	645618	645623	35.4	-	.	Name=PF3D7_1107800_Pf3D7_08_v3-;Alias=;ID=PF3D7_1107800-2-Pf3D7_08_v3;pvalue=0.000287;sequence=GAATGC;
Pf3D7_08_v3	fimo	nucleotide_motif	645625	645630	33.4	+	.	Name=PF3D7_1107800_Pf3D7_08_v3+;Alias=;ID=PF3D7_1107800-3-Pf3D7_08_v3;pvalue=0.00046;sequence=GCATAT;
Pf3D7_08_v3	fimo	nucleotide_motif	645618	645623	31.6	+	.	Name=PF3D7_1107800_Pf3D7_08_v3+;Alias=;ID=PF3D7_1107800-4-Pf3D7_08_v3;pvalue=0.000695;sequence=GCATTC;
Pf3D7_08_v3	fimo	nucleotide_motif	645799	645804	28.6	+	.	Name=PF3D7_1107800_Pf3D7_08_v3+;Alias=;ID=PF3D7_1107800-5-Pf3D7_08_v3;pvalue=0.00139;sequence=GCATAA;
Pf3D7_08_v3	fimo	nucleotide_motif	646093	646098	28.1	-	.	Name=PF3D7_1107800_Pf3D7_08_v3-;Alias=;ID=PF3D7_1107800-6-Pf3D7_08_v3;pvalue=0.00155;sequence=GTATGC;
Pf3D7_08_v3	fimo	nucleotide_motif	645352	645357	25.7	-	.	Name=PF3D7_1107800_Pf3D7_08_v3-;Alias=;ID=PF3D7_1107800-7-Pf3D7_08_v3;pvalue=0.00267;sequence=GAATAT;
Pf3D7_08_v3	fimo	nucleotide_motif	646044	646049	25.7	-	.	Name=PF3D7_1107800_Pf3D7_08_v3-;Alias=;ID=PF3D7_1107800-8-Pf3D7_08_v3;pvalue=0.00267;sequence=GAATAT;
Pf3D7_08_v3	fimo	nucleotide_motif	645200	645205	24.1	-	.	Name=PF3D7_1107800_Pf3D7_08_v3-;Alias=;ID=PF3D7_1107800-9-Pf3D7_08_v3;pvalue=0.00388;sequence=AAATAC;
Pf3D7_08_v3	fimo	nucleotide_motif	645360	645365	24.1	-	.	Name=PF3D7_1107800_Pf3D7_08_v3-;Alias=;ID=PF3D7_1107800-10-Pf3D7_08_v3;pvalue=0.00388;sequence=AAATAC;
Pf3D7_08_v3	fimo	nucleotide_motif	646002	646007	23.3	+	.	Name=PF3D7_1107800_Pf3D7_08_v3+;Alias=;ID=PF3D7_1107800-11-Pf3D7_08_v3;pvalue=0.00472;sequence=GGATAT;
Pf3D7_08_v3	fimo	nucleotide_motif	645795	645800	23.2	-	.	Name=PF3D7_1107800_Pf3D7_08_v3-;Alias=;ID=PF3D7_1107800-12-Pf3D7_08_v3;pvalue=0.00474;sequence=GCCTAT;
Pf3D7_08_v3	fimo	nucleotide_motif	650226	650231	45.4	-	.	Name=PF3D7_1107800_Pf3D7_08_v3-;Alias=;ID=PF3D7_1107800-1-Pf3D7_08_v3;pvalue=2.87e-05;sequence=GCATAC;
Pf3D7_08_v3	fimo	nucleotide_motif	650807	650812	36	-	.	Name=PF3D7_1107800_Pf3D7_08_v3-;Alias=;ID=PF3D7_1107800-2-Pf3D7_08_v3;pvalue=0.000253;sequence=GCACAC;
Pf3D7_08_v3	fimo	nucleotide_motif	650989	650994	33.4	+	.	Name=PF3D7_1107800_Pf3D7_08_v3+;Alias=;ID=PF3D7_1107800-3-Pf3D7_08_v3;pvalue=0.00046;sequence=GCATAT;
Pf3D7_08_v3	fimo	nucleotide_motif	651107	651112	33.4	+	.	Name=PF3D7_1107800_Pf3D7_08_v3+;Alias=;ID=PF3D7_1107800-4-Pf3D7_08_v3;pvalue=0.00046;sequence=GCATAT;
Pf3D7_08_v3	fimo	nucleotide_motif	651103	651108	33.4	-	.	Name=PF3D7_1107800_Pf3D7_08_v3-;Alias=;ID=PF3D7_1107800-5-Pf3D7_08_v3;pvalue=0.00046;sequence=GCATAT;
Pf3D7_08_v3	fimo	nucleotide_motif	651113	651118	33.4	+	.	Name=PF3D7_1107800_Pf3D7_08_v3+;Alias=;ID=PF3D7_1107800-6-Pf3D7_08_v3;pvalue=0.00046;sequence=GCATAT;
Pf3D7_08_v3	fimo	nucleotide_motif	651109	651114	33.4	-	.	Name=PF3D7_1107800_Pf3D7_08_v3-;Alias=;ID=PF3D7_1107800-7-Pf3D7_08_v3;pvalue=0.00046;sequence=GCATAT;
Pf3D7_08_v3	fimo	nucleotide_motif	650982	650987	31.8	-	.	Name=PF3D7_1107800_Pf3D7_08_v3-;Alias=;ID=PF3D7_1107800-8-Pf3D7_08_v3;pvalue=0.000661;sequence=ACATAC;
Pf3D7_08_v3	fimo	nucleotide_motif	650472	650477	29.5	-	.	Name=PF3D7_1107800_Pf3D7_08_v3-;Alias=;ID=PF3D7_1107800-9-Pf3D7_08_v3;pvalue=0.00113;sequence=TCATAC;
Pf3D7_08_v3	fimo	nucleotide_motif	650226	650231	28.1	+	.	Name=PF3D7_1107800_Pf3D7_08_v3+;Alias=;ID=PF3D7_1107800-10-Pf3D7_08_v3;pvalue=0.00155;sequence=GTATGC;
Pf3D7_08_v3	fimo	nucleotide_motif	650644	650649	27.9	-	.	Name=PF3D7_1107800_Pf3D7_08_v3-;Alias=;ID=PF3D7_1107800-11-Pf3D7_08_v3;pvalue=0.0016;sequence=GGACAC;
Pf3D7_08_v3	fimo	nucleotide_motif	650207	650212	25.7	-	.	Name=PF3D7_1107800_Pf3D7_08_v3-;Alias=;ID=PF3D7_1107800-12-Pf3D7_08_v3;pvalue=0.00267;sequence=GAATAT;
Pf3D7_08_v3	fimo	nucleotide_motif	650304	650309	25.7	-	.	Name=PF3D7_1107800_Pf3D7_08_v3-;Alias=;ID=PF3D7_1107800-13-Pf3D7_08_v3;pvalue=0.00267;sequence=GAATAT;
Pf3D7_08_v3	fimo	nucleotide_motif	650746	650751	25.7	-	.	Name=PF3D7_1107800_Pf3D7_08_v3-;Alias=;ID=PF3D7_1107800-14-Pf3D7_08_v3;pvalue=0.00267;sequence=GAATAT;
Pf3D7_08_v3	fimo	nucleotide_motif	650171	650176	25.5	+	.	Name=PF3D7_1107800_Pf3D7_08_v3+;Alias=;ID=PF3D7_1107800-15-Pf3D7_08_v3;pvalue=0.00284;sequence=GAAAAC;
Pf3D7_08_v3	fimo	nucleotide_motif	654274	654279	36.9	-	.	Name=PF3D7_1107800_Pf3D7_08_v3-;Alias=;ID=PF3D7_1107800-1-Pf3D7_08_v3;pvalue=0.000206;sequence=GAATAC;
Pf3D7_08_v3	fimo	nucleotide_motif	654486	654491	31.8	-	.	Name=PF3D7_1107800_Pf3D7_08_v3-;Alias=;ID=PF3D7_1107800-2-Pf3D7_08_v3;pvalue=0.000661;sequence=ACATAC;
Pf3D7_08_v3	fimo	nucleotide_motif	654527	654532	31.8	+	.	Name=PF3D7_1107800_Pf3D7_08_v3+;Alias=;ID=PF3D7_1107800-3-Pf3D7_08_v3;pvalue=0.000661;sequence=ACATAC;
Pf3D7_08_v3	fimo	nucleotide_motif	654637	654642	31.8	+	.	Name=PF3D7_1107800_Pf3D7_08_v3+;Alias=;ID=PF3D7_1107800-4-Pf3D7_08_v3;pvalue=0.000661;sequence=ACATAC;
Pf3D7_08_v3	fimo	nucleotide_motif	654451	654456	29.2	+	.	Name=PF3D7_1107800_Pf3D7_08_v3+;Alias=;ID=PF3D7_1107800-5-Pf3D7_08_v3;pvalue=0.00121;sequence=GCATGT;
Pf3D7_08_v3	fimo	nucleotide_motif	654451	654456	28.5	-	.	Name=PF3D7_1107800_Pf3D7_08_v3-;Alias=;ID=PF3D7_1107800-6-Pf3D7_08_v3;pvalue=0.00142;sequence=ACATGC;
Pf3D7_08_v3	fimo	nucleotide_motif	654750	654755	25.7	+	.	Name=PF3D7_1107800_Pf3D7_08_v3+;Alias=;ID=PF3D7_1107800-7-Pf3D7_08_v3;pvalue=0.00267;sequence=GAATAT;
Pf3D7_08_v3	fimo	nucleotide_motif	654936	654941	25.7	+	.	Name=PF3D7_1107800_Pf3D7_08_v3+;Alias=;ID=PF3D7_1107800-8-Pf3D7_08_v3;pvalue=0.00267;sequence=GAATAT;
Pf3D7_08_v3	fimo	nucleotide_motif	654821	654826	25.5	+	.	Name=PF3D7_1107800_Pf3D7_08_v3+;Alias=;ID=PF3D7_1107800-9-Pf3D7_08_v3;pvalue=0.00284;sequence=GAAAAC;
Pf3D7_08_v3	fimo	nucleotide_motif	654626	654631	24.1	+	.	Name=PF3D7_1107800_Pf3D7_08_v3+;Alias=;ID=PF3D7_1107800-10-Pf3D7_08_v3;pvalue=0.00388;sequence=AAATAC;
Pf3D7_08_v3	fimo	nucleotide_motif	654812	654817	24.1	-	.	Name=PF3D7_1107800_Pf3D7_08_v3-;Alias=;ID=PF3D7_1107800-11-Pf3D7_08_v3;pvalue=0.00388;sequence=AAATAC;
Pf3D7_08_v3	fimo	nucleotide_motif	654272	654277	23.7	+	.	Name=PF3D7_1107800_Pf3D7_08_v3+;Alias=;ID=PF3D7_1107800-12-Pf3D7_08_v3;pvalue=0.00426;sequence=GCGTAT;
Pf3D7_08_v3	fimo	nucleotide_motif	654500	654505	23.3	+	.	Name=PF3D7_1107800_Pf3D7_08_v3+;Alias=;ID=PF3D7_1107800-13-Pf3D7_08_v3;pvalue=0.00472;sequence=GGATAT;
Pf3D7_08_v3	fimo	nucleotide_motif	655295	655300	44.7	+	.	Name=PF3D7_1107800_Pf3D7_08_v3+;Alias=;ID=PF3D7_1107800-1-Pf3D7_08_v3;pvalue=3.35e-05;sequence=GCATGC;
Pf3D7_08_v3	fimo	nucleotide_motif	655295	655300	44.7	-	.	Name=PF3D7_1107800_Pf3D7_08_v3-;Alias=;ID=PF3D7_1107800-2-Pf3D7_08_v3;pvalue=3.35e-05;sequence=GCATGC;
Pf3D7_08_v3	fimo	nucleotide_motif	654777	654782	36.9	+	.	Name=PF3D7_1107800_Pf3D7_08_v3+;Alias=;ID=PF3D7_1107800-3-Pf3D7_08_v3;pvalue=0.000206;sequence=GAATAC;
Pf3D7_08_v3	fimo	nucleotide_motif	655206	655211	36.9	-	.	Name=PF3D7_1107800_Pf3D7_08_v3-;Alias=;ID=PF3D7_1107800-4-Pf3D7_08_v3;pvalue=0.000206;sequence=GAATAC;
Pf3D7_08_v3	fimo	nucleotide_motif	654414	654419	31.8	-	.	Name=PF3D7_1107800_Pf3D7_08_v3-;Alias=;ID=PF3D7_1107800-5-Pf3D7_08_v3;pvalue=0.000661;sequence=ACATAC;
Pf3D7_08_v3	fimo	nucleotide_motif	654524	654529	31.8	-	.	Name=PF3D7_1107800_Pf3D7_08_v3-;Alias=;ID=PF3D7_1107800-6-Pf3D7_08_v3;pvalue=0.000661;sequence=ACATAC;
Pf3D7_08_v3	fimo	nucleotide_motif	654565	654570	31.8	+	.	Name=PF3D7_1107800_Pf3D7_08_v3+;Alias=;ID=PF3D7_1107800-7-Pf3D7_08_v3;pvalue=0.000661;sequence=ACATAC;
Pf3D7_08_v3	fimo	nucleotide_motif	654600	654605	29.2	-	.	Name=PF3D7_1107800_Pf3D7_08_v3-;Alias=;ID=PF3D7_1107800-8-Pf3D7_08_v3;pvalue=0.00121;sequence=GCATGT;
Pf3D7_08_v3	fimo	nucleotide_motif	654600	654605	28.5	+	.	Name=PF3D7_1107800_Pf3D7_08_v3+;Alias=;ID=PF3D7_1107800-9-Pf3D7_08_v3;pvalue=0.00142;sequence=ACATGC;
Pf3D7_08_v3	fimo	nucleotide_motif	654425	654430	24.1	-	.	Name=PF3D7_1107800_Pf3D7_08_v3-;Alias=;ID=PF3D7_1107800-10-Pf3D7_08_v3;pvalue=0.00388;sequence=AAATAC;
Pf3D7_08_v3	fimo	nucleotide_motif	654779	654784	23.7	-	.	Name=PF3D7_1107800_Pf3D7_08_v3-;Alias=;ID=PF3D7_1107800-11-Pf3D7_08_v3;pvalue=0.00426;sequence=GCGTAT;
Pf3D7_08_v3	fimo	nucleotide_motif	654551	654556	23.3	-	.	Name=PF3D7_1107800_Pf3D7_08_v3-;Alias=;ID=PF3D7_1107800-12-Pf3D7_08_v3;pvalue=0.00472;sequence=GGATAT;
Pf3D7_08_v3	fimo	nucleotide_motif	664455	664460	33.4	+	.	Name=PF3D7_1107800_Pf3D7_08_v3+;Alias=;ID=PF3D7_1107800-1-Pf3D7_08_v3;pvalue=0.00046;sequence=GCATAT;
Pf3D7_08_v3	fimo	nucleotide_motif	664808	664813	33.4	+	.	Name=PF3D7_1107800_Pf3D7_08_v3+;Alias=;ID=PF3D7_1107800-2-Pf3D7_08_v3;pvalue=0.00046;sequence=GCATAT;
Pf3D7_08_v3	fimo	nucleotide_motif	664895	664900	33.4	-	.	Name=PF3D7_1107800_Pf3D7_08_v3-;Alias=;ID=PF3D7_1107800-3-Pf3D7_08_v3;pvalue=0.00046;sequence=GCATAT;
Pf3D7_08_v3	fimo	nucleotide_motif	665208	665213	33.4	+	.	Name=PF3D7_1107800_Pf3D7_08_v3+;Alias=;ID=PF3D7_1107800-4-Pf3D7_08_v3;pvalue=0.00046;sequence=GCATAT;
Pf3D7_08_v3	fimo	nucleotide_motif	665204	665209	33.4	-	.	Name=PF3D7_1107800_Pf3D7_08_v3-;Alias=;ID=PF3D7_1107800-5-Pf3D7_08_v3;pvalue=0.00046;sequence=GCATAT;
Pf3D7_08_v3	fimo	nucleotide_motif	664681	664686	28.2	-	.	Name=PF3D7_1107800_Pf3D7_08_v3-;Alias=;ID=PF3D7_1107800-6-Pf3D7_08_v3;pvalue=0.00152;sequence=GAATCC;
Pf3D7_08_v3	fimo	nucleotide_motif	664457	664462	25.7	-	.	Name=PF3D7_1107800_Pf3D7_08_v3-;Alias=;ID=PF3D7_1107800-7-Pf3D7_08_v3;pvalue=0.00267;sequence=GAATAT;
Pf3D7_08_v3	fimo	nucleotide_motif	664699	664704	25.5	+	.	Name=PF3D7_1107800_Pf3D7_08_v3+;Alias=;ID=PF3D7_1107800-8-Pf3D7_08_v3;pvalue=0.00284;sequence=GAAAAC;
Pf3D7_08_v3	fimo	nucleotide_motif	664830	664835	24.1	+	.	Name=PF3D7_1107800_Pf3D7_08_v3+;Alias=;ID=PF3D7_1107800-9-Pf3D7_08_v3;pvalue=0.00388;sequence=AAATAC;
Pf3D7_08_v3	fimo	nucleotide_motif	664681	664686	23	+	.	Name=PF3D7_1107800_Pf3D7_08_v3+;Alias=;ID=PF3D7_1107800-10-Pf3D7_08_v3;pvalue=0.00501;sequence=GGATTC;
Pf3D7_08_v3	fimo	nucleotide_motif	664952	664957	23	-	.	Name=PF3D7_1107800_Pf3D7_08_v3-;Alias=;ID=PF3D7_1107800-11-Pf3D7_08_v3;pvalue=0.00504;sequence=GGTTAC;
Pf3D7_08_v3	fimo	nucleotide_motif	664706	664711	22.9	-	.	Name=PF3D7_1107800_Pf3D7_08_v3-;Alias=;ID=PF3D7_1107800-12-Pf3D7_08_v3;pvalue=0.00507;sequence=GCACAT;
Pf3D7_08_v3	fimo	nucleotide_motif	668468	668473	36.9	+	.	Name=PF3D7_1107800_Pf3D7_08_v3+;Alias=;ID=PF3D7_1107800-1-Pf3D7_08_v3;pvalue=0.000206;sequence=GAATAC;
Pf3D7_08_v3	fimo	nucleotide_motif	668761	668766	31.8	+	.	Name=PF3D7_1107800_Pf3D7_08_v3+;Alias=;ID=PF3D7_1107800-2-Pf3D7_08_v3;pvalue=0.000661;sequence=ACATAC;
Pf3D7_08_v3	fimo	nucleotide_motif	668648	668653	29.3	-	.	Name=PF3D7_1107800_Pf3D7_08_v3-;Alias=;ID=PF3D7_1107800-3-Pf3D7_08_v3;pvalue=0.00118;sequence=GAAGAC;
Pf3D7_08_v3	fimo	nucleotide_motif	668266	668271	27.9	-	.	Name=PF3D7_1107800_Pf3D7_08_v3-;Alias=;ID=PF3D7_1107800-4-Pf3D7_08_v3;pvalue=0.0016;sequence=GGACAC;
Pf3D7_08_v3	fimo	nucleotide_motif	668260	668265	25.7	-	.	Name=PF3D7_1107800_Pf3D7_08_v3-;Alias=;ID=PF3D7_1107800-5-Pf3D7_08_v3;pvalue=0.00267;sequence=GAATAT;
Pf3D7_08_v3	fimo	nucleotide_motif	668489	668494	25.7	-	.	Name=PF3D7_1107800_Pf3D7_08_v3-;Alias=;ID=PF3D7_1107800-6-Pf3D7_08_v3;pvalue=0.00267;sequence=GAATAT;
Pf3D7_08_v3	fimo	nucleotide_motif	668834	668839	25.7	+	.	Name=PF3D7_1107800_Pf3D7_08_v3+;Alias=;ID=PF3D7_1107800-7-Pf3D7_08_v3;pvalue=0.00267;sequence=GAATAT;
Pf3D7_08_v3	fimo	nucleotide_motif	668795	668800	23.2	-	.	Name=PF3D7_1107800_Pf3D7_08_v3-;Alias=;ID=PF3D7_1107800-8-Pf3D7_08_v3;pvalue=0.00477;sequence=GGAAAC;
Pf3D7_08_v3	fimo	nucleotide_motif	668485	668490	22.9	+	.	Name=PF3D7_1107800_Pf3D7_08_v3+;Alias=;ID=PF3D7_1107800-9-Pf3D7_08_v3;pvalue=0.00507;sequence=GCACAT;
Pf3D7_08_v3	fimo	nucleotide_motif	676005	676010	33.4	+	.	Name=PF3D7_1107800_Pf3D7_08_v3+;Alias=;ID=PF3D7_1107800-1-Pf3D7_08_v3;pvalue=0.00046;sequence=GCATAT;
Pf3D7_08_v3	fimo	nucleotide_motif	676319	676324	33.4	-	.	Name=PF3D7_1107800_Pf3D7_08_v3-;Alias=;ID=PF3D7_1107800-2-Pf3D7_08_v3;pvalue=0.00046;sequence=GCATAT;
Pf3D7_08_v3	fimo	nucleotide_motif	676422	676427	31.8	+	.	Name=PF3D7_1107800_Pf3D7_08_v3+;Alias=;ID=PF3D7_1107800-3-Pf3D7_08_v3;pvalue=0.000661;sequence=ACATAC;
Pf3D7_08_v3	fimo	nucleotide_motif	676337	676342	31.2	+	.	Name=PF3D7_1107800_Pf3D7_08_v3+;Alias=;ID=PF3D7_1107800-4-Pf3D7_08_v3;pvalue=0.000754;sequence=GCATAG;
Pf3D7_08_v3	fimo	nucleotide_motif	675728	675733	30.3	+	.	Name=PF3D7_1107800_Pf3D7_08_v3+;Alias=;ID=PF3D7_1107800-5-Pf3D7_08_v3;pvalue=0.000926;sequence=GTATAC;
Pf3D7_08_v3	fimo	nucleotide_motif	675728	675733	30.3	-	.	Name=PF3D7_1107800_Pf3D7_08_v3-;Alias=;ID=PF3D7_1107800-6-Pf3D7_08_v3;pvalue=0.000926;sequence=GTATAC;
Pf3D7_08_v3	fimo	nucleotide_motif	676342	676347	29.3	+	.	Name=PF3D7_1107800_Pf3D7_08_v3+;Alias=;ID=PF3D7_1107800-7-Pf3D7_08_v3;pvalue=0.00118;sequence=GAAGAC;
Pf3D7_08_v3	fimo	nucleotide_motif	675920	675925	28.3	-	.	Name=PF3D7_1107800_Pf3D7_08_v3-;Alias=;ID=PF3D7_1107800-8-Pf3D7_08_v3;pvalue=0.00149;sequence=GCATGG;
Pf3D7_08_v3	fimo	nucleotide_motif	675920	675925	28	+	.	Name=PF3D7_1107800_Pf3D7_08_v3+;Alias=;ID=PF3D7_1107800-9-Pf3D7_08_v3;pvalue=0.00159;sequence=CCATGC;
Pf3D7_08_v3	fimo	nucleotide_motif	675868	675873	25.7	+	.	Name=PF3D7_1107800_Pf3D7_08_v3+;Alias=;ID=PF3D7_1107800-10-Pf3D7_08_v3;pvalue=0.00267;sequence=GAATAT;
Pf3D7_08_v3	fimo	nucleotide_motif	676416	676421	24.1	+	.	Name=PF3D7_1107800_Pf3D7_08_v3+;Alias=;ID=PF3D7_1107800-11-Pf3D7_08_v3;pvalue=0.00388;sequence=AAATAC;
Pf3D7_08_v3	fimo	nucleotide_motif	675924	675929	22.9	+	.	Name=PF3D7_1107800_Pf3D7_08_v3+;Alias=;ID=PF3D7_1107800-12-Pf3D7_08_v3;pvalue=0.00507;sequence=GCACAT;
Pf3D7_08_v3	fimo	nucleotide_motif	676606	676611	22.9	+	.	Name=PF3D7_1107800_Pf3D7_08_v3+;Alias=;ID=PF3D7_1107800-13-Pf3D7_08_v3;pvalue=0.00507;sequence=GCACAT;
Pf3D7_08_v3	fimo	nucleotide_motif	676074	676079	33.4	+	.	Name=PF3D7_1107800_Pf3D7_08_v3+;Alias=;ID=PF3D7_1107800-1-Pf3D7_08_v3;pvalue=0.00046;sequence=GCATAT;
Pf3D7_08_v3	fimo	nucleotide_motif	675971	675976	31.8	-	.	Name=PF3D7_1107800_Pf3D7_08_v3-;Alias=;ID=PF3D7_1107800-2-Pf3D7_08_v3;pvalue=0.000661;sequence=ACATAC;
Pf3D7_08_v3	fimo	nucleotide_motif	676056	676061	31.2	-	.	Name=PF3D7_1107800_Pf3D7_08_v3-;Alias=;ID=PF3D7_1107800-3-Pf3D7_08_v3;pvalue=0.000754;sequence=GCATAG;
Pf3D7_08_v3	fimo	nucleotide_motif	675698	675703	29.5	+	.	Name=PF3D7_1107800_Pf3D7_08_v3+;Alias=;ID=PF3D7_1107800-4-Pf3D7_08_v3;pvalue=0.00113;sequence=CCATAC;
Pf3D7_08_v3	fimo	nucleotide_motif	676051	676056	29.3	-	.	Name=PF3D7_1107800_Pf3D7_08_v3-;Alias=;ID=PF3D7_1107800-5-Pf3D7_08_v3;pvalue=0.00118;sequence=GAAGAC;
Pf3D7_08_v3	fimo	nucleotide_motif	675550	675555	27.9	+	.	Name=PF3D7_1107800_Pf3D7_08_v3+;Alias=;ID=PF3D7_1107800-6-Pf3D7_08_v3;pvalue=0.00161;sequence=GAAGGC;
Pf3D7_08_v3	fimo	nucleotide_motif	675977	675982	24.1	-	.	Name=PF3D7_1107800_Pf3D7_08_v3-;Alias=;ID=PF3D7_1107800-7-Pf3D7_08_v3;pvalue=0.00388;sequence=AAATAC;
Pf3D7_08_v3	fimo	nucleotide_motif	675577	675582	23.7	+	.	Name=PF3D7_1107800_Pf3D7_08_v3+;Alias=;ID=PF3D7_1107800-8-Pf3D7_08_v3;pvalue=0.0043;sequence=ACGTAC;
Pf3D7_08_v3	fimo	nucleotide_motif	675475	675480	23	+	.	Name=PF3D7_1107800_Pf3D7_08_v3+;Alias=;ID=PF3D7_1107800-9-Pf3D7_08_v3;pvalue=0.00498;sequence=ACCTAC;
Pf3D7_08_v3	fimo	nucleotide_motif	675550	675555	23	-	.	Name=PF3D7_1107800_Pf3D7_08_v3-;Alias=;ID=PF3D7_1107800-10-Pf3D7_08_v3;pvalue=0.00501;sequence=GCCTTC;
Pf3D7_08_v3	fimo	nucleotide_motif	675787	675792	22.9	-	.	Name=PF3D7_1107800_Pf3D7_08_v3-;Alias=;ID=PF3D7_1107800-11-Pf3D7_08_v3;pvalue=0.00507;sequence=GCACAT;
Pf3D7_08_v3	fimo	nucleotide_motif	680326	680331	33.4	-	.	Name=PF3D7_1107800_Pf3D7_08_v3-;Alias=;ID=PF3D7_1107800-1-Pf3D7_08_v3;pvalue=0.00046;sequence=GCATAT;
Pf3D7_08_v3	fimo	nucleotide_motif	680541	680546	33.4	+	.	Name=PF3D7_1107800_Pf3D7_08_v3+;Alias=;ID=PF3D7_1107800-2-Pf3D7_08_v3;pvalue=0.00046;sequence=GCATAT;
Pf3D7_08_v3	fimo	nucleotide_motif	680256	680261	31.8	+	.	Name=PF3D7_1107800_Pf3D7_08_v3+;Alias=;ID=PF3D7_1107800-3-Pf3D7_08_v3;pvalue=0.000661;sequence=ACATAC;
Pf3D7_08_v3	fimo	nucleotide_motif	679770	679775	28.6	+	.	Name=PF3D7_1107800_Pf3D7_08_v3+;Alias=;ID=PF3D7_1107800-4-Pf3D7_08_v3;pvalue=0.00139;sequence=GCATAA;
Pf3D7_08_v3	fimo	nucleotide_motif	680537	680542	28.6	-	.	Name=PF3D7_1107800_Pf3D7_08_v3-;Alias=;ID=PF3D7_1107800-5-Pf3D7_08_v3;pvalue=0.00139;sequence=GCATAA;
Pf3D7_08_v3	fimo	nucleotide_motif	680601	680606	28.2	-	.	Name=PF3D7_1107800_Pf3D7_08_v3-;Alias=;ID=PF3D7_1107800-6-Pf3D7_08_v3;pvalue=0.0015;sequence=GGAGAC;
Pf3D7_08_v3	fimo	nucleotide_motif	679776	679781	25.7	-	.	Name=PF3D7_1107800_Pf3D7_08_v3-;Alias=;ID=PF3D7_1107800-7-Pf3D7_08_v3;pvalue=0.00267;sequence=GAATAT;
Pf3D7_08_v3	fimo	nucleotide_motif	679982	679987	25.7	-	.	Name=PF3D7_1107800_Pf3D7_08_v3-;Alias=;ID=PF3D7_1107800-8-Pf3D7_08_v3;pvalue=0.00267;sequence=GAATAT;
Pf3D7_08_v3	fimo	nucleotide_motif	680308	680313	25.7	+	.	Name=PF3D7_1107800_Pf3D7_08_v3+;Alias=;ID=PF3D7_1107800-9-Pf3D7_08_v3;pvalue=0.00267;sequence=GAATAT;
Pf3D7_08_v3	fimo	nucleotide_motif	680747	680752	25.7	-	.	Name=PF3D7_1107800_Pf3D7_08_v3-;Alias=;ID=PF3D7_1107800-10-Pf3D7_08_v3;pvalue=0.00267;sequence=GAATAT;
Pf3D7_08_v3	fimo	nucleotide_motif	680332	680337	24.1	-	.	Name=PF3D7_1107800_Pf3D7_08_v3-;Alias=;ID=PF3D7_1107800-11-Pf3D7_08_v3;pvalue=0.00388;sequence=AAATAC;
Pf3D7_08_v3	fimo	nucleotide_motif	680479	680484	24.1	-	.	Name=PF3D7_1107800_Pf3D7_08_v3-;Alias=;ID=PF3D7_1107800-12-Pf3D7_08_v3;pvalue=0.00388;sequence=AAATAC;
Pf3D7_08_v3	fimo	nucleotide_motif	680555	680560	24.1	+	.	Name=PF3D7_1107800_Pf3D7_08_v3+;Alias=;ID=PF3D7_1107800-13-Pf3D7_08_v3;pvalue=0.00388;sequence=AAATAC;
Pf3D7_08_v3	fimo	nucleotide_motif	680330	680335	23.7	+	.	Name=PF3D7_1107800_Pf3D7_08_v3+;Alias=;ID=PF3D7_1107800-14-Pf3D7_08_v3;pvalue=0.00426;sequence=GCGTAT;
Pf3D7_08_v3	fimo	nucleotide_motif	679766	679771	22.9	-	.	Name=PF3D7_1107800_Pf3D7_08_v3-;Alias=;ID=PF3D7_1107800-15-Pf3D7_08_v3;pvalue=0.00507;sequence=GCACAT;
Pf3D7_08_v3	fimo	nucleotide_motif	680612	680617	22.9	-	.	Name=PF3D7_1107800_Pf3D7_08_v3-;Alias=;ID=PF3D7_1107800-16-Pf3D7_08_v3;pvalue=0.00507;sequence=GCACAT;
Pf3D7_08_v3	fimo	nucleotide_motif	679070	679075	31.4	+	.	Name=PF3D7_1107800_Pf3D7_08_v3+;Alias=;ID=PF3D7_1107800-1-Pf3D7_08_v3;pvalue=0.000724;sequence=GCTTAC;
Pf3D7_08_v3	fimo	nucleotide_motif	678603	678608	28.6	+	.	Name=PF3D7_1107800_Pf3D7_08_v3+;Alias=;ID=PF3D7_1107800-2-Pf3D7_08_v3;pvalue=0.00139;sequence=GCATAA;
Pf3D7_08_v3	fimo	nucleotide_motif	678535	678540	25.7	-	.	Name=PF3D7_1107800_Pf3D7_08_v3-;Alias=;ID=PF3D7_1107800-3-Pf3D7_08_v3;pvalue=0.00267;sequence=GAATAT;
Pf3D7_08_v3	fimo	nucleotide_motif	678965	678970	25.7	-	.	Name=PF3D7_1107800_Pf3D7_08_v3-;Alias=;ID=PF3D7_1107800-4-Pf3D7_08_v3;pvalue=0.00267;sequence=GAATAT;
Pf3D7_08_v3	fimo	nucleotide_motif	678376	678381	25.5	-	.	Name=PF3D7_1107800_Pf3D7_08_v3-;Alias=;ID=PF3D7_1107800-5-Pf3D7_08_v3;pvalue=0.00284;sequence=GAAAAC;
Pf3D7_08_v3	fimo	nucleotide_motif	679085	679090	25.5	-	.	Name=PF3D7_1107800_Pf3D7_08_v3-;Alias=;ID=PF3D7_1107800-6-Pf3D7_08_v3;pvalue=0.00284;sequence=GAAAAC;
Pf3D7_08_v3	fimo	nucleotide_motif	678513	678518	24.1	+	.	Name=PF3D7_1107800_Pf3D7_08_v3+;Alias=;ID=PF3D7_1107800-7-Pf3D7_08_v3;pvalue=0.00388;sequence=AAATAC;
Pf3D7_08_v3	fimo	nucleotide_motif	678882	678887	24.1	+	.	Name=PF3D7_1107800_Pf3D7_08_v3+;Alias=;ID=PF3D7_1107800-8-Pf3D7_08_v3;pvalue=0.00388;sequence=AAATAC;
Pf3D7_08_v3	fimo	nucleotide_motif	678905	678910	23.7	+	.	Name=PF3D7_1107800_Pf3D7_08_v3+;Alias=;ID=PF3D7_1107800-9-Pf3D7_08_v3;pvalue=0.00423;sequence=GATTAC;
Pf3D7_08_v3	fimo	nucleotide_motif	678440	678445	23.4	-	.	Name=PF3D7_1107800_Pf3D7_08_v3-;Alias=;ID=PF3D7_1107800-10-Pf3D7_08_v3;pvalue=0.00454;sequence=GAATAG;
Pf3D7_08_v3	fimo	nucleotide_motif	678497	678502	22.9	-	.	Name=PF3D7_1107800_Pf3D7_08_v3-;Alias=;ID=PF3D7_1107800-11-Pf3D7_08_v3;pvalue=0.00507;sequence=GCACAT;
Pf3D7_08_v3	fimo	nucleotide_motif	685847	685852	35.4	-	.	Name=PF3D7_1107800_Pf3D7_08_v3-;Alias=;ID=PF3D7_1107800-1-Pf3D7_08_v3;pvalue=0.000287;sequence=GAATGC;
Pf3D7_08_v3	fimo	nucleotide_motif	685403	685408	31.8	+	.	Name=PF3D7_1107800_Pf3D7_08_v3+;Alias=;ID=PF3D7_1107800-2-Pf3D7_08_v3;pvalue=0.000661;sequence=ACATAC;
Pf3D7_08_v3	fimo	nucleotide_motif	685407	685412	31.8	+	.	Name=PF3D7_1107800_Pf3D7_08_v3+;Alias=;ID=PF3D7_1107800-3-Pf3D7_08_v3;pvalue=0.000661;sequence=ACATAC;
Pf3D7_08_v3	fimo	nucleotide_motif	685847	685852	31.6	+	.	Name=PF3D7_1107800_Pf3D7_08_v3+;Alias=;ID=PF3D7_1107800-4-Pf3D7_08_v3;pvalue=0.000695;sequence=GCATTC;
Pf3D7_08_v3	fimo	nucleotide_motif	685643	685648	30.3	+	.	Name=PF3D7_1107800_Pf3D7_08_v3+;Alias=;ID=PF3D7_1107800-5-Pf3D7_08_v3;pvalue=0.000926;sequence=GTATAC;
Pf3D7_08_v3	fimo	nucleotide_motif	685643	685648	30.3	-	.	Name=PF3D7_1107800_Pf3D7_08_v3-;Alias=;ID=PF3D7_1107800-6-Pf3D7_08_v3;pvalue=0.000926;sequence=GTATAC;
Pf3D7_08_v3	fimo	nucleotide_motif	685851	685856	29.5	+	.	Name=PF3D7_1107800_Pf3D7_08_v3+;Alias=;ID=PF3D7_1107800-7-Pf3D7_08_v3;pvalue=0.00113;sequence=TCATAC;
Pf3D7_08_v3	fimo	nucleotide_motif	685008	685013	25.7	-	.	Name=PF3D7_1107800_Pf3D7_08_v3-;Alias=;ID=PF3D7_1107800-8-Pf3D7_08_v3;pvalue=0.00267;sequence=GAATAT;
Pf3D7_08_v3	fimo	nucleotide_motif	685086	685091	24.1	+	.	Name=PF3D7_1107800_Pf3D7_08_v3+;Alias=;ID=PF3D7_1107800-9-Pf3D7_08_v3;pvalue=0.00388;sequence=AAATAC;
Pf3D7_08_v3	fimo	nucleotide_motif	685415	685420	24.1	+	.	Name=PF3D7_1107800_Pf3D7_08_v3+;Alias=;ID=PF3D7_1107800-10-Pf3D7_08_v3;pvalue=0.00388;sequence=AAATAC;
Pf3D7_08_v3	fimo	nucleotide_motif	685780	685785	24.1	-	.	Name=PF3D7_1107800_Pf3D7_08_v3-;Alias=;ID=PF3D7_1107800-11-Pf3D7_08_v3;pvalue=0.00388;sequence=AAATAC;
Pf3D7_08_v3	fimo	nucleotide_motif	685135	685140	23.7	-	.	Name=PF3D7_1107800_Pf3D7_08_v3-;Alias=;ID=PF3D7_1107800-12-Pf3D7_08_v3;pvalue=0.00427;sequence=GCGAAC;
Pf3D7_08_v3	fimo	nucleotide_motif	685277	685282	23.3	+	.	Name=PF3D7_1107800_Pf3D7_08_v3+;Alias=;ID=PF3D7_1107800-13-Pf3D7_08_v3;pvalue=0.00472;sequence=GGATAT;
Pf3D7_08_v3	fimo	nucleotide_motif	685194	685199	23	-	.	Name=PF3D7_1107800_Pf3D7_08_v3-;Alias=;ID=PF3D7_1107800-14-Pf3D7_08_v3;pvalue=0.00495;sequence=AGATAC;
Pf3D7_08_v3	fimo	nucleotide_motif	684904	684909	44.7	+	.	Name=PF3D7_1107800_Pf3D7_08_v3+;Alias=;ID=PF3D7_1107800-1-Pf3D7_08_v3;pvalue=3.35e-05;sequence=GCATGC;
Pf3D7_08_v3	fimo	nucleotide_motif	684904	684909	44.7	-	.	Name=PF3D7_1107800_Pf3D7_08_v3-;Alias=;ID=PF3D7_1107800-2-Pf3D7_08_v3;pvalue=3.35e-05;sequence=GCATGC;
Pf3D7_08_v3	fimo	nucleotide_motif	684464	684469	33.4	+	.	Name=PF3D7_1107800_Pf3D7_08_v3+;Alias=;ID=PF3D7_1107800-3-Pf3D7_08_v3;pvalue=0.00046;sequence=GCATAT;
Pf3D7_08_v3	fimo	nucleotide_motif	684510	684515	33.4	+	.	Name=PF3D7_1107800_Pf3D7_08_v3+;Alias=;ID=PF3D7_1107800-4-Pf3D7_08_v3;pvalue=0.00046;sequence=GCATAT;
Pf3D7_08_v3	fimo	nucleotide_motif	684155	684160	31.8	-	.	Name=PF3D7_1107800_Pf3D7_08_v3-;Alias=;ID=PF3D7_1107800-5-Pf3D7_08_v3;pvalue=0.000661;sequence=ACATAC;
Pf3D7_08_v3	fimo	nucleotide_motif	684958	684963	31.8	-	.	Name=PF3D7_1107800_Pf3D7_08_v3-;Alias=;ID=PF3D7_1107800-6-Pf3D7_08_v3;pvalue=0.000661;sequence=ACATAC;
Pf3D7_08_v3	fimo	nucleotide_motif	684600	684605	31.2	+	.	Name=PF3D7_1107800_Pf3D7_08_v3+;Alias=;ID=PF3D7_1107800-7-Pf3D7_08_v3;pvalue=0.000754;sequence=GCATAG;
Pf3D7_08_v3	fimo	nucleotide_motif	684481	684486	29.5	-	.	Name=PF3D7_1107800_Pf3D7_08_v3-;Alias=;ID=PF3D7_1107800-8-Pf3D7_08_v3;pvalue=0.00113;sequence=TCATAC;
Pf3D7_08_v3	fimo	nucleotide_motif	684978	684983	29.5	+	.	Name=PF3D7_1107800_Pf3D7_08_v3+;Alias=;ID=PF3D7_1107800-9-Pf3D7_08_v3;pvalue=0.00113;sequence=TCATAC;
Pf3D7_08_v3	fimo	nucleotide_motif	684502	684507	29.4	-	.	Name=PF3D7_1107800_Pf3D7_08_v3-;Alias=;ID=PF3D7_1107800-10-Pf3D7_08_v3;pvalue=0.00116;sequence=GAGTAC;
Pf3D7_08_v3	fimo	nucleotide_motif	684360	684365	27.9	-	.	Name=PF3D7_1107800_Pf3D7_08_v3-;Alias=;ID=PF3D7_1107800-11-Pf3D7_08_v3;pvalue=0.0016;sequence=GGACAC;
Pf3D7_08_v3	fimo	nucleotide_motif	684323	684328	25.7	-	.	Name=PF3D7_1107800_Pf3D7_08_v3-;Alias=;ID=PF3D7_1107800-12-Pf3D7_08_v3;pvalue=0.00267;sequence=GAATAT;
Pf3D7_08_v3	fimo	nucleotide_motif	684466	684471	25.7	-	.	Name=PF3D7_1107800_Pf3D7_08_v3-;Alias=;ID=PF3D7_1107800-13-Pf3D7_08_v3;pvalue=0.00267;sequence=GAATAT;
Pf3D7_08_v3	fimo	nucleotide_motif	684489	684494	24.1	+	.	Name=PF3D7_1107800_Pf3D7_08_v3+;Alias=;ID=PF3D7_1107800-14-Pf3D7_08_v3;pvalue=0.00388;sequence=AAATAC;
Pf3D7_08_v3	fimo	nucleotide_motif	684527	684532	23.7	+	.	Name=PF3D7_1107800_Pf3D7_08_v3+;Alias=;ID=PF3D7_1107800-15-Pf3D7_08_v3;pvalue=0.00423;sequence=GATTAC;
Pf3D7_08_v3	fimo	nucleotide_motif	684784	684789	23.4	+	.	Name=PF3D7_1107800_Pf3D7_08_v3+;Alias=;ID=PF3D7_1107800-16-Pf3D7_08_v3;pvalue=0.00454;sequence=GAATAG;
Pf3D7_08_v3	fimo	nucleotide_motif	684246	684251	23	-	.	Name=PF3D7_1107800_Pf3D7_08_v3-;Alias=;ID=PF3D7_1107800-17-Pf3D7_08_v3;pvalue=0.00504;sequence=GGTTAC;
Pf3D7_08_v3	fimo	nucleotide_motif	695530	695535	33.4	+	.	Name=PF3D7_1107800_Pf3D7_08_v3+;Alias=;ID=PF3D7_1107800-1-Pf3D7_08_v3;pvalue=0.00046;sequence=GCATAT;
Pf3D7_08_v3	fimo	nucleotide_motif	695457	695462	31.8	-	.	Name=PF3D7_1107800_Pf3D7_08_v3-;Alias=;ID=PF3D7_1107800-2-Pf3D7_08_v3;pvalue=0.000661;sequence=ACATAC;
Pf3D7_08_v3	fimo	nucleotide_motif	695068	695073	30.3	+	.	Name=PF3D7_1107800_Pf3D7_08_v3+;Alias=;ID=PF3D7_1107800-3-Pf3D7_08_v3;pvalue=0.000926;sequence=GTATAC;
Pf3D7_08_v3	fimo	nucleotide_motif	695068	695073	30.3	-	.	Name=PF3D7_1107800_Pf3D7_08_v3-;Alias=;ID=PF3D7_1107800-4-Pf3D7_08_v3;pvalue=0.000926;sequence=GTATAC;
Pf3D7_08_v3	fimo	nucleotide_motif	694802	694807	29.5	-	.	Name=PF3D7_1107800_Pf3D7_08_v3-;Alias=;ID=PF3D7_1107800-5-Pf3D7_08_v3;pvalue=0.00113;sequence=TCATAC;
Pf3D7_08_v3	fimo	nucleotide_motif	695275	695280	29.3	+	.	Name=PF3D7_1107800_Pf3D7_08_v3+;Alias=;ID=PF3D7_1107800-6-Pf3D7_08_v3;pvalue=0.00118;sequence=GAAGAC;
Pf3D7_08_v3	fimo	nucleotide_motif	694772	694777	28.1	+	.	Name=PF3D7_1107800_Pf3D7_08_v3+;Alias=;ID=PF3D7_1107800-7-Pf3D7_08_v3;pvalue=0.00156;sequence=GGCTAC;
Pf3D7_08_v3	fimo	nucleotide_motif	694677	694682	25.7	+	.	Name=PF3D7_1107800_Pf3D7_08_v3+;Alias=;ID=PF3D7_1107800-8-Pf3D7_08_v3;pvalue=0.00267;sequence=GAATAT;
Pf3D7_08_v3	fimo	nucleotide_motif	694701	694706	25.7	+	.	Name=PF3D7_1107800_Pf3D7_08_v3+;Alias=;ID=PF3D7_1107800-9-Pf3D7_08_v3;pvalue=0.00267;sequence=GAATAT;
Pf3D7_08_v3	fimo	nucleotide_motif	694813	694818	25.7	-	.	Name=PF3D7_1107800_Pf3D7_08_v3-;Alias=;ID=PF3D7_1107800-10-Pf3D7_08_v3;pvalue=0.00267;sequence=GAATAT;
Pf3D7_08_v3	fimo	nucleotide_motif	694542	694547	23.9	+	.	Name=PF3D7_1107800_Pf3D7_08_v3+;Alias=;ID=PF3D7_1107800-11-Pf3D7_08_v3;pvalue=0.00406;sequence=GAATTC;
Pf3D7_08_v3	fimo	nucleotide_motif	694542	694547	23.9	-	.	Name=PF3D7_1107800_Pf3D7_08_v3-;Alias=;ID=PF3D7_1107800-12-Pf3D7_08_v3;pvalue=0.00406;sequence=GAATTC;
Pf3D7_08_v3	fimo	nucleotide_motif	694565	694570	23.3	-	.	Name=PF3D7_1107800_Pf3D7_08_v3-;Alias=;ID=PF3D7_1107800-13-Pf3D7_08_v3;pvalue=0.00472;sequence=GGATAT;
Pf3D7_08_v3	fimo	nucleotide_motif	698661	698666	36.9	+	.	Name=PF3D7_1107800_Pf3D7_08_v3+;Alias=;ID=PF3D7_1107800-1-Pf3D7_08_v3;pvalue=0.000206;sequence=GAATAC;
Pf3D7_08_v3	fimo	nucleotide_motif	698210	698215	29.5	+	.	Name=PF3D7_1107800_Pf3D7_08_v3+;Alias=;ID=PF3D7_1107800-2-Pf3D7_08_v3;pvalue=0.00113;sequence=TCATAC;
Pf3D7_08_v3	fimo	nucleotide_motif	698323	698328	28	+	.	Name=PF3D7_1107800_Pf3D7_08_v3+;Alias=;ID=PF3D7_1107800-3-Pf3D7_08_v3;pvalue=0.00159;sequence=TCATGC;
Pf3D7_08_v3	fimo	nucleotide_motif	698323	698328	27.9	-	.	Name=PF3D7_1107800_Pf3D7_08_v3-;Alias=;ID=PF3D7_1107800-4-Pf3D7_08_v3;pvalue=0.00164;sequence=GCATGA;
Pf3D7_08_v3	fimo	nucleotide_motif	698063	698068	25.7	+	.	Name=PF3D7_1107800_Pf3D7_08_v3+;Alias=;ID=PF3D7_1107800-5-Pf3D7_08_v3;pvalue=0.00267;sequence=GAATAT;
Pf3D7_08_v3	fimo	nucleotide_motif	698565	698570	25.7	-	.	Name=PF3D7_1107800_Pf3D7_08_v3-;Alias=;ID=PF3D7_1107800-6-Pf3D7_08_v3;pvalue=0.00267;sequence=GAATAT;
Pf3D7_08_v3	fimo	nucleotide_motif	698605	698610	25.7	-	.	Name=PF3D7_1107800_Pf3D7_08_v3-;Alias=;ID=PF3D7_1107800-7-Pf3D7_08_v3;pvalue=0.00267;sequence=GAATAT;
Pf3D7_08_v3	fimo	nucleotide_motif	698825	698830	25.7	+	.	Name=PF3D7_1107800_Pf3D7_08_v3+;Alias=;ID=PF3D7_1107800-8-Pf3D7_08_v3;pvalue=0.00267;sequence=GAATAT;
Pf3D7_08_v3	fimo	nucleotide_motif	698827	698832	25.7	-	.	Name=PF3D7_1107800_Pf3D7_08_v3-;Alias=;ID=PF3D7_1107800-9-Pf3D7_08_v3;pvalue=0.00267;sequence=GAATAT;
Pf3D7_08_v3	fimo	nucleotide_motif	698954	698959	25.7	+	.	Name=PF3D7_1107800_Pf3D7_08_v3+;Alias=;ID=PF3D7_1107800-10-Pf3D7_08_v3;pvalue=0.00267;sequence=GAATAT;
Pf3D7_08_v3	fimo	nucleotide_motif	698969	698974	25.7	+	.	Name=PF3D7_1107800_Pf3D7_08_v3+;Alias=;ID=PF3D7_1107800-11-Pf3D7_08_v3;pvalue=0.00267;sequence=GAATAT;
Pf3D7_08_v3	fimo	nucleotide_motif	698433	698438	25.5	+	.	Name=PF3D7_1107800_Pf3D7_08_v3+;Alias=;ID=PF3D7_1107800-12-Pf3D7_08_v3;pvalue=0.00284;sequence=GAAAAC;
Pf3D7_08_v3	fimo	nucleotide_motif	698187	698192	24.1	-	.	Name=PF3D7_1107800_Pf3D7_08_v3-;Alias=;ID=PF3D7_1107800-13-Pf3D7_08_v3;pvalue=0.00388;sequence=AAATAC;
Pf3D7_08_v3	fimo	nucleotide_motif	698303	698308	24.1	+	.	Name=PF3D7_1107800_Pf3D7_08_v3+;Alias=;ID=PF3D7_1107800-14-Pf3D7_08_v3;pvalue=0.00388;sequence=AAATAC;
Pf3D7_08_v3	fimo	nucleotide_motif	698419	698424	23.9	+	.	Name=PF3D7_1107800_Pf3D7_08_v3+;Alias=;ID=PF3D7_1107800-15-Pf3D7_08_v3;pvalue=0.00406;sequence=GAATTC;
Pf3D7_08_v3	fimo	nucleotide_motif	698419	698424	23.9	-	.	Name=PF3D7_1107800_Pf3D7_08_v3-;Alias=;ID=PF3D7_1107800-16-Pf3D7_08_v3;pvalue=0.00406;sequence=GAATTC;
Pf3D7_08_v3	fimo	nucleotide_motif	699069	699074	36.1	+	.	Name=PF3D7_1107800_Pf3D7_08_v3+;Alias=;ID=PF3D7_1107800-1-Pf3D7_08_v3;pvalue=0.000244;sequence=GGATAC;
Pf3D7_08_v3	fimo	nucleotide_motif	698978	698983	35.4	+	.	Name=PF3D7_1107800_Pf3D7_08_v3+;Alias=;ID=PF3D7_1107800-2-Pf3D7_08_v3;pvalue=0.000287;sequence=GAATGC;
Pf3D7_08_v3	fimo	nucleotide_motif	699445	699450	33.4	+	.	Name=PF3D7_1107800_Pf3D7_08_v3+;Alias=;ID=PF3D7_1107800-3-Pf3D7_08_v3;pvalue=0.00046;sequence=GCATAT;
Pf3D7_08_v3	fimo	nucleotide_motif	698995	699000	31.8	-	.	Name=PF3D7_1107800_Pf3D7_08_v3-;Alias=;ID=PF3D7_1107800-4-Pf3D7_08_v3;pvalue=0.000661;sequence=ACATAC;
Pf3D7_08_v3	fimo	nucleotide_motif	698978	698983	31.6	-	.	Name=PF3D7_1107800_Pf3D7_08_v3-;Alias=;ID=PF3D7_1107800-5-Pf3D7_08_v3;pvalue=0.000695;sequence=GCATTC;
Pf3D7_08_v3	fimo	nucleotide_motif	698739	698744	29.5	-	.	Name=PF3D7_1107800_Pf3D7_08_v3-;Alias=;ID=PF3D7_1107800-6-Pf3D7_08_v3;pvalue=0.00113;sequence=TCATAC;
Pf3D7_08_v3	fimo	nucleotide_motif	698886	698891	25.7	-	.	Name=PF3D7_1107800_Pf3D7_08_v3-;Alias=;ID=PF3D7_1107800-7-Pf3D7_08_v3;pvalue=0.00267;sequence=GAATAT;
Pf3D7_08_v3	fimo	nucleotide_motif	699162	699167	25.7	+	.	Name=PF3D7_1107800_Pf3D7_08_v3+;Alias=;ID=PF3D7_1107800-8-Pf3D7_08_v3;pvalue=0.00267;sequence=GAATAT;
Pf3D7_08_v3	fimo	nucleotide_motif	699459	699464	25.7	-	.	Name=PF3D7_1107800_Pf3D7_08_v3-;Alias=;ID=PF3D7_1107800-9-Pf3D7_08_v3;pvalue=0.00267;sequence=GAATAT;
Pf3D7_08_v3	fimo	nucleotide_motif	698762	698767	24.1	+	.	Name=PF3D7_1107800_Pf3D7_08_v3+;Alias=;ID=PF3D7_1107800-10-Pf3D7_08_v3;pvalue=0.00388;sequence=AAATAC;
Pf3D7_08_v3	fimo	nucleotide_motif	699177	699182	24.1	+	.	Name=PF3D7_1107800_Pf3D7_08_v3+;Alias=;ID=PF3D7_1107800-11-Pf3D7_08_v3;pvalue=0.00388;sequence=AAATAC;
Pf3D7_08_v3	fimo	nucleotide_motif	699332	699337	24.1	+	.	Name=PF3D7_1107800_Pf3D7_08_v3+;Alias=;ID=PF3D7_1107800-12-Pf3D7_08_v3;pvalue=0.00388;sequence=AAATAC;
Pf3D7_08_v3	fimo	nucleotide_motif	705232	705237	36	-	.	Name=PF3D7_1107800_Pf3D7_08_v3-;Alias=;ID=PF3D7_1107800-1-Pf3D7_08_v3;pvalue=0.000253;sequence=GCACAC;
Pf3D7_08_v3	fimo	nucleotide_motif	705618	705623	36	+	.	Name=PF3D7_1107800_Pf3D7_08_v3+;Alias=;ID=PF3D7_1107800-2-Pf3D7_08_v3;pvalue=0.000253;sequence=GCACAC;
Pf3D7_08_v3	fimo	nucleotide_motif	705037	705042	35.4	+	.	Name=PF3D7_1107800_Pf3D7_08_v3+;Alias=;ID=PF3D7_1107800-3-Pf3D7_08_v3;pvalue=0.000287;sequence=GAATGC;
Pf3D7_08_v3	fimo	nucleotide_motif	704975	704980	33.4	-	.	Name=PF3D7_1107800_Pf3D7_08_v3-;Alias=;ID=PF3D7_1107800-4-Pf3D7_08_v3;pvalue=0.00046;sequence=GCATAT;
Pf3D7_08_v3	fimo	nucleotide_motif	705321	705326	33.4	+	.	Name=PF3D7_1107800_Pf3D7_08_v3+;Alias=;ID=PF3D7_1107800-5-Pf3D7_08_v3;pvalue=0.00046;sequence=GCATAT;
Pf3D7_08_v3	fimo	nucleotide_motif	705037	705042	31.6	-	.	Name=PF3D7_1107800_Pf3D7_08_v3-;Alias=;ID=PF3D7_1107800-6-Pf3D7_08_v3;pvalue=0.000695;sequence=GCATTC;
Pf3D7_08_v3	fimo	nucleotide_motif	704979	704984	31.2	+	.	Name=PF3D7_1107800_Pf3D7_08_v3+;Alias=;ID=PF3D7_1107800-7-Pf3D7_08_v3;pvalue=0.000754;sequence=GCATAG;
Pf3D7_08_v3	fimo	nucleotide_motif	705060	705065	29.2	+	.	Name=PF3D7_1107800_Pf3D7_08_v3+;Alias=;ID=PF3D7_1107800-8-Pf3D7_08_v3;pvalue=0.00121;sequence=GCATGT;
Pf3D7_08_v3	fimo	nucleotide_motif	705400	705405	28.6	-	.	Name=PF3D7_1107800_Pf3D7_08_v3-;Alias=;ID=PF3D7_1107800-9-Pf3D7_08_v3;pvalue=0.00139;sequence=GCATAA;
Pf3D7_08_v3	fimo	nucleotide_motif	705407	705412	28.6	-	.	Name=PF3D7_1107800_Pf3D7_08_v3-;Alias=;ID=PF3D7_1107800-10-Pf3D7_08_v3;pvalue=0.00139;sequence=GCATAA;
Pf3D7_08_v3	fimo	nucleotide_motif	705060	705065	28.5	-	.	Name=PF3D7_1107800_Pf3D7_08_v3-;Alias=;ID=PF3D7_1107800-11-Pf3D7_08_v3;pvalue=0.00142;sequence=ACATGC;
Pf3D7_08_v3	fimo	nucleotide_motif	704990	704995	25.7	-	.	Name=PF3D7_1107800_Pf3D7_08_v3-;Alias=;ID=PF3D7_1107800-12-Pf3D7_08_v3;pvalue=0.00267;sequence=GAATAT;
Pf3D7_08_v3	fimo	nucleotide_motif	705294	705299	25.7	-	.	Name=PF3D7_1107800_Pf3D7_08_v3-;Alias=;ID=PF3D7_1107800-13-Pf3D7_08_v3;pvalue=0.00267;sequence=GAATAT;
Pf3D7_08_v3	fimo	nucleotide_motif	705349	705354	25.7	+	.	Name=PF3D7_1107800_Pf3D7_08_v3+;Alias=;ID=PF3D7_1107800-14-Pf3D7_08_v3;pvalue=0.00267;sequence=GAATAT;
Pf3D7_08_v3	fimo	nucleotide_motif	705362	705367	25.7	+	.	Name=PF3D7_1107800_Pf3D7_08_v3+;Alias=;ID=PF3D7_1107800-15-Pf3D7_08_v3;pvalue=0.00267;sequence=GAATAT;
Pf3D7_08_v3	fimo	nucleotide_motif	705006	705011	25.5	+	.	Name=PF3D7_1107800_Pf3D7_08_v3+;Alias=;ID=PF3D7_1107800-16-Pf3D7_08_v3;pvalue=0.00284;sequence=GAAAAC;
Pf3D7_08_v3	fimo	nucleotide_motif	705283	705288	24.1	-	.	Name=PF3D7_1107800_Pf3D7_08_v3-;Alias=;ID=PF3D7_1107800-17-Pf3D7_08_v3;pvalue=0.00388;sequence=AAATAC;
Pf3D7_08_v3	fimo	nucleotide_motif	704822	704827	23.9	+	.	Name=PF3D7_1107800_Pf3D7_08_v3+;Alias=;ID=PF3D7_1107800-18-Pf3D7_08_v3;pvalue=0.00406;sequence=GAATTC;
Pf3D7_08_v3	fimo	nucleotide_motif	704822	704827	23.9	-	.	Name=PF3D7_1107800_Pf3D7_08_v3-;Alias=;ID=PF3D7_1107800-19-Pf3D7_08_v3;pvalue=0.00406;sequence=GAATTC;
Pf3D7_08_v3	fimo	nucleotide_motif	705492	705497	23.3	-	.	Name=PF3D7_1107800_Pf3D7_08_v3-;Alias=;ID=PF3D7_1107800-20-Pf3D7_08_v3;pvalue=0.00472;sequence=GGATAT;
Pf3D7_08_v3	fimo	nucleotide_motif	707590	707595	45.4	-	.	Name=PF3D7_1107800_Pf3D7_08_v3-;Alias=;ID=PF3D7_1107800-1-Pf3D7_08_v3;pvalue=2.87e-05;sequence=GCATAC;
Pf3D7_08_v3	fimo	nucleotide_motif	707537	707542	33.4	-	.	Name=PF3D7_1107800_Pf3D7_08_v3-;Alias=;ID=PF3D7_1107800-2-Pf3D7_08_v3;pvalue=0.00046;sequence=GCATAT;
Pf3D7_08_v3	fimo	nucleotide_motif	707698	707703	33.4	+	.	Name=PF3D7_1107800_Pf3D7_08_v3+;Alias=;ID=PF3D7_1107800-3-Pf3D7_08_v3;pvalue=0.00046;sequence=GCATAT;
Pf3D7_08_v3	fimo	nucleotide_motif	707260	707265	31.8	+	.	Name=PF3D7_1107800_Pf3D7_08_v3+;Alias=;ID=PF3D7_1107800-4-Pf3D7_08_v3;pvalue=0.000661;sequence=ACATAC;
Pf3D7_08_v3	fimo	nucleotide_motif	707760	707765	30.3	+	.	Name=PF3D7_1107800_Pf3D7_08_v3+;Alias=;ID=PF3D7_1107800-5-Pf3D7_08_v3;pvalue=0.000926;sequence=GTATAC;
Pf3D7_08_v3	fimo	nucleotide_motif	707760	707765	30.3	-	.	Name=PF3D7_1107800_Pf3D7_08_v3-;Alias=;ID=PF3D7_1107800-6-Pf3D7_08_v3;pvalue=0.000926;sequence=GTATAC;
Pf3D7_08_v3	fimo	nucleotide_motif	707514	707519	29.2	+	.	Name=PF3D7_1107800_Pf3D7_08_v3+;Alias=;ID=PF3D7_1107800-7-Pf3D7_08_v3;pvalue=0.00121;sequence=GCATGT;
Pf3D7_08_v3	fimo	nucleotide_motif	707694	707699	29.2	-	.	Name=PF3D7_1107800_Pf3D7_08_v3-;Alias=;ID=PF3D7_1107800-8-Pf3D7_08_v3;pvalue=0.00121;sequence=GCATGT;
Pf3D7_08_v3	fimo	nucleotide_motif	707514	707519	28.5	-	.	Name=PF3D7_1107800_Pf3D7_08_v3-;Alias=;ID=PF3D7_1107800-9-Pf3D7_08_v3;pvalue=0.00142;sequence=ACATGC;
Pf3D7_08_v3	fimo	nucleotide_motif	707694	707699	28.5	+	.	Name=PF3D7_1107800_Pf3D7_08_v3+;Alias=;ID=PF3D7_1107800-10-Pf3D7_08_v3;pvalue=0.00142;sequence=ACATGC;
Pf3D7_08_v3	fimo	nucleotide_motif	706999	707004	28.3	+	.	Name=PF3D7_1107800_Pf3D7_08_v3+;Alias=;ID=PF3D7_1107800-11-Pf3D7_08_v3;pvalue=0.00148;sequence=GAACAC;
Pf3D7_08_v3	fimo	nucleotide_motif	707590	707595	28.1	+	.	Name=PF3D7_1107800_Pf3D7_08_v3+;Alias=;ID=PF3D7_1107800-12-Pf3D7_08_v3;pvalue=0.00155;sequence=GTATGC;
Pf3D7_08_v3	fimo	nucleotide_motif	707368	707373	25.7	+	.	Name=PF3D7_1107800_Pf3D7_08_v3+;Alias=;ID=PF3D7_1107800-13-Pf3D7_08_v3;pvalue=0.00267;sequence=GAATAT;
Pf3D7_08_v3	fimo	nucleotide_motif	707409	707414	25.7	-	.	Name=PF3D7_1107800_Pf3D7_08_v3-;Alias=;ID=PF3D7_1107800-14-Pf3D7_08_v3;pvalue=0.00267;sequence=GAATAT;
Pf3D7_08_v3	fimo	nucleotide_motif	707089	707094	24.1	-	.	Name=PF3D7_1107800_Pf3D7_08_v3-;Alias=;ID=PF3D7_1107800-15-Pf3D7_08_v3;pvalue=0.00388;sequence=AAATAC;
Pf3D7_08_v3	fimo	nucleotide_motif	707333	707338	24.1	+	.	Name=PF3D7_1107800_Pf3D7_08_v3+;Alias=;ID=PF3D7_1107800-16-Pf3D7_08_v3;pvalue=0.00388;sequence=AAATAC;
Pf3D7_08_v3	fimo	nucleotide_motif	706804	706809	23.7	+	.	Name=PF3D7_1107800_Pf3D7_08_v3+;Alias=;ID=PF3D7_1107800-17-Pf3D7_08_v3;pvalue=0.00423;sequence=GATTAC;
Pf3D7_08_v3	fimo	nucleotide_motif	707098	707103	23	+	.	Name=PF3D7_1107800_Pf3D7_08_v3+;Alias=;ID=PF3D7_1107800-18-Pf3D7_08_v3;pvalue=0.00504;sequence=GGTTAC;
Pf3D7_08_v3	fimo	nucleotide_motif	707160	707165	23	-	.	Name=PF3D7_1107800_Pf3D7_08_v3-;Alias=;ID=PF3D7_1107800-19-Pf3D7_08_v3;pvalue=0.00504;sequence=GGTTAC;
Pf3D7_08_v3	fimo	nucleotide_motif	707692	707697	22.9	+	.	Name=PF3D7_1107800_Pf3D7_08_v3+;Alias=;ID=PF3D7_1107800-20-Pf3D7_08_v3;pvalue=0.00507;sequence=GCACAT;
Pf3D7_08_v3	fimo	nucleotide_motif	711916	711921	33.1	+	.	Name=PF3D7_1107800_Pf3D7_08_v3+;Alias=;ID=PF3D7_1107800-1-Pf3D7_08_v3;pvalue=0.000489;sequence=GCAAAC;
Pf3D7_08_v3	fimo	nucleotide_motif	711313	711318	28.2	-	.	Name=PF3D7_1107800_Pf3D7_08_v3-;Alias=;ID=PF3D7_1107800-2-Pf3D7_08_v3;pvalue=0.00152;sequence=GAATCC;
Pf3D7_08_v3	fimo	nucleotide_motif	711509	711514	28	+	.	Name=PF3D7_1107800_Pf3D7_08_v3+;Alias=;ID=PF3D7_1107800-3-Pf3D7_08_v3;pvalue=0.00159;sequence=GCGTCC;
Pf3D7_08_v3	fimo	nucleotide_motif	711301	711306	25.7	-	.	Name=PF3D7_1107800_Pf3D7_08_v3-;Alias=;ID=PF3D7_1107800-4-Pf3D7_08_v3;pvalue=0.00267;sequence=GAATAT;
Pf3D7_08_v3	fimo	nucleotide_motif	712013	712018	25.7	+	.	Name=PF3D7_1107800_Pf3D7_08_v3+;Alias=;ID=PF3D7_1107800-5-Pf3D7_08_v3;pvalue=0.00267;sequence=GAATAT;
Pf3D7_08_v3	fimo	nucleotide_motif	711364	711369	23.9	+	.	Name=PF3D7_1107800_Pf3D7_08_v3+;Alias=;ID=PF3D7_1107800-6-Pf3D7_08_v3;pvalue=0.00406;sequence=GAATTC;
Pf3D7_08_v3	fimo	nucleotide_motif	711364	711369	23.9	-	.	Name=PF3D7_1107800_Pf3D7_08_v3-;Alias=;ID=PF3D7_1107800-7-Pf3D7_08_v3;pvalue=0.00406;sequence=GAATTC;
Pf3D7_08_v3	fimo	nucleotide_motif	711044	711049	23.7	+	.	Name=PF3D7_1107800_Pf3D7_08_v3+;Alias=;ID=PF3D7_1107800-8-Pf3D7_08_v3;pvalue=0.00423;sequence=GATTAC;
Pf3D7_08_v3	fimo	nucleotide_motif	711907	711912	23.4	-	.	Name=PF3D7_1107800_Pf3D7_08_v3-;Alias=;ID=PF3D7_1107800-9-Pf3D7_08_v3;pvalue=0.00454;sequence=GAATAG;
Pf3D7_08_v3	fimo	nucleotide_motif	711622	711627	23.3	-	.	Name=PF3D7_1107800_Pf3D7_08_v3-;Alias=;ID=PF3D7_1107800-10-Pf3D7_08_v3;pvalue=0.00472;sequence=GGATAT;
Pf3D7_08_v3	fimo	nucleotide_motif	711111	711116	23	+	.	Name=PF3D7_1107800_Pf3D7_08_v3+;Alias=;ID=PF3D7_1107800-11-Pf3D7_08_v3;pvalue=0.00498;sequence=ACCTAC;
Pf3D7_08_v3	fimo	nucleotide_motif	711399	711404	23	+	.	Name=PF3D7_1107800_Pf3D7_08_v3+;Alias=;ID=PF3D7_1107800-12-Pf3D7_08_v3;pvalue=0.00498;sequence=ACCTAC;
Pf3D7_08_v3	fimo	nucleotide_motif	711313	711318	23	+	.	Name=PF3D7_1107800_Pf3D7_08_v3+;Alias=;ID=PF3D7_1107800-13-Pf3D7_08_v3;pvalue=0.00501;sequence=GGATTC;
Pf3D7_08_v3	fimo	nucleotide_motif	715459	715464	31.8	+	.	Name=PF3D7_1107800_Pf3D7_08_v3+;Alias=;ID=PF3D7_1107800-1-Pf3D7_08_v3;pvalue=0.000661;sequence=ACATAC;
Pf3D7_08_v3	fimo	nucleotide_motif	715090	715095	28.6	+	.	Name=PF3D7_1107800_Pf3D7_08_v3+;Alias=;ID=PF3D7_1107800-2-Pf3D7_08_v3;pvalue=0.00139;sequence=GCATAA;
Pf3D7_08_v3	fimo	nucleotide_motif	715096	715101	25.7	+	.	Name=PF3D7_1107800_Pf3D7_08_v3+;Alias=;ID=PF3D7_1107800-3-Pf3D7_08_v3;pvalue=0.00267;sequence=GAATAT;
Pf3D7_08_v3	fimo	nucleotide_motif	715330	715335	25.7	+	.	Name=PF3D7_1107800_Pf3D7_08_v3+;Alias=;ID=PF3D7_1107800-4-Pf3D7_08_v3;pvalue=0.00267;sequence=GAATAT;
Pf3D7_08_v3	fimo	nucleotide_motif	714796	714801	24.1	-	.	Name=PF3D7_1107800_Pf3D7_08_v3-;Alias=;ID=PF3D7_1107800-5-Pf3D7_08_v3;pvalue=0.00388;sequence=AAATAC;
Pf3D7_08_v3	fimo	nucleotide_motif	714811	714816	24.1	+	.	Name=PF3D7_1107800_Pf3D7_08_v3+;Alias=;ID=PF3D7_1107800-6-Pf3D7_08_v3;pvalue=0.00388;sequence=AAATAC;
Pf3D7_08_v3	fimo	nucleotide_motif	714918	714923	24.1	-	.	Name=PF3D7_1107800_Pf3D7_08_v3-;Alias=;ID=PF3D7_1107800-7-Pf3D7_08_v3;pvalue=0.00388;sequence=AAATAC;
Pf3D7_08_v3	fimo	nucleotide_motif	715433	715438	24.1	-	.	Name=PF3D7_1107800_Pf3D7_08_v3-;Alias=;ID=PF3D7_1107800-8-Pf3D7_08_v3;pvalue=0.00388;sequence=AAATAC;
Pf3D7_08_v3	fimo	nucleotide_motif	715106	715111	22.9	+	.	Name=PF3D7_1107800_Pf3D7_08_v3+;Alias=;ID=PF3D7_1107800-9-Pf3D7_08_v3;pvalue=0.00507;sequence=GCACAT;
Pf3D7_08_v3	fimo	nucleotide_motif	721215	721220	33.1	-	.	Name=PF3D7_1107800_Pf3D7_08_v3-;Alias=;ID=PF3D7_1107800-1-Pf3D7_08_v3;pvalue=0.000489;sequence=GCAAAC;
Pf3D7_08_v3	fimo	nucleotide_motif	720404	720409	29.5	+	.	Name=PF3D7_1107800_Pf3D7_08_v3+;Alias=;ID=PF3D7_1107800-2-Pf3D7_08_v3;pvalue=0.00113;sequence=TCATAC;
Pf3D7_08_v3	fimo	nucleotide_motif	720368	720373	29.3	-	.	Name=PF3D7_1107800_Pf3D7_08_v3-;Alias=;ID=PF3D7_1107800-3-Pf3D7_08_v3;pvalue=0.00118;sequence=GAAGAC;
Pf3D7_08_v3	fimo	nucleotide_motif	720961	720966	28.6	+	.	Name=PF3D7_1107800_Pf3D7_08_v3+;Alias=;ID=PF3D7_1107800-4-Pf3D7_08_v3;pvalue=0.00139;sequence=GCATAA;
Pf3D7_08_v3	fimo	nucleotide_motif	721065	721070	24.1	-	.	Name=PF3D7_1107800_Pf3D7_08_v3-;Alias=;ID=PF3D7_1107800-5-Pf3D7_08_v3;pvalue=0.00388;sequence=AAATAC;
Pf3D7_08_v3	fimo	nucleotide_motif	721280	721285	24.1	+	.	Name=PF3D7_1107800_Pf3D7_08_v3+;Alias=;ID=PF3D7_1107800-6-Pf3D7_08_v3;pvalue=0.00388;sequence=AAATAC;
Pf3D7_08_v3	fimo	nucleotide_motif	727674	727679	36	+	.	Name=PF3D7_1107800_Pf3D7_08_v3+;Alias=;ID=PF3D7_1107800-1-Pf3D7_08_v3;pvalue=0.000253;sequence=GCACAC;
Pf3D7_08_v3	fimo	nucleotide_motif	727697	727702	33.4	+	.	Name=PF3D7_1107800_Pf3D7_08_v3+;Alias=;ID=PF3D7_1107800-2-Pf3D7_08_v3;pvalue=0.00046;sequence=GCATAT;
Pf3D7_08_v3	fimo	nucleotide_motif	727062	727067	31.4	-	.	Name=PF3D7_1107800_Pf3D7_08_v3-;Alias=;ID=PF3D7_1107800-3-Pf3D7_08_v3;pvalue=0.000724;sequence=GCTTAC;
Pf3D7_08_v3	fimo	nucleotide_motif	727373	727378	29.5	+	.	Name=PF3D7_1107800_Pf3D7_08_v3+;Alias=;ID=PF3D7_1107800-4-Pf3D7_08_v3;pvalue=0.00113;sequence=CCATAC;
Pf3D7_08_v3	fimo	nucleotide_motif	726950	726955	25.7	-	.	Name=PF3D7_1107800_Pf3D7_08_v3-;Alias=;ID=PF3D7_1107800-5-Pf3D7_08_v3;pvalue=0.00267;sequence=GAATAT;
Pf3D7_08_v3	fimo	nucleotide_motif	727493	727498	25.7	+	.	Name=PF3D7_1107800_Pf3D7_08_v3+;Alias=;ID=PF3D7_1107800-6-Pf3D7_08_v3;pvalue=0.00267;sequence=GAATAT;
Pf3D7_08_v3	fimo	nucleotide_motif	726881	726886	25.5	-	.	Name=PF3D7_1107800_Pf3D7_08_v3-;Alias=;ID=PF3D7_1107800-7-Pf3D7_08_v3;pvalue=0.00284;sequence=GAAAAC;
Pf3D7_08_v3	fimo	nucleotide_motif	727296	727301	24.1	-	.	Name=PF3D7_1107800_Pf3D7_08_v3-;Alias=;ID=PF3D7_1107800-8-Pf3D7_08_v3;pvalue=0.00388;sequence=AAATAC;
Pf3D7_08_v3	fimo	nucleotide_motif	727369	727374	23.3	-	.	Name=PF3D7_1107800_Pf3D7_08_v3-;Alias=;ID=PF3D7_1107800-9-Pf3D7_08_v3;pvalue=0.00472;sequence=GGATAT;
Pf3D7_08_v3	fimo	nucleotide_motif	727706	727711	22.9	-	.	Name=PF3D7_1107800_Pf3D7_08_v3-;Alias=;ID=PF3D7_1107800-10-Pf3D7_08_v3;pvalue=0.00507;sequence=GCACAT;
Pf3D7_08_v3	fimo	nucleotide_motif	727766	727771	22.9	-	.	Name=PF3D7_1107800_Pf3D7_08_v3-;Alias=;ID=PF3D7_1107800-11-Pf3D7_08_v3;pvalue=0.00507;sequence=GCACAT;
Pf3D7_08_v3	fimo	nucleotide_motif	726419	726424	36.1	-	.	Name=PF3D7_1107800_Pf3D7_08_v3-;Alias=;ID=PF3D7_1107800-1-Pf3D7_08_v3;pvalue=0.000244;sequence=GGATAC;
Pf3D7_08_v3	fimo	nucleotide_motif	727039	727044	36	-	.	Name=PF3D7_1107800_Pf3D7_08_v3-;Alias=;ID=PF3D7_1107800-2-Pf3D7_08_v3;pvalue=0.000253;sequence=GCACAC;
Pf3D7_08_v3	fimo	nucleotide_motif	727016	727021	33.4	-	.	Name=PF3D7_1107800_Pf3D7_08_v3-;Alias=;ID=PF3D7_1107800-3-Pf3D7_08_v3;pvalue=0.00046;sequence=GCATAT;
Pf3D7_08_v3	fimo	nucleotide_motif	726537	726542	31.8	-	.	Name=PF3D7_1107800_Pf3D7_08_v3-;Alias=;ID=PF3D7_1107800-4-Pf3D7_08_v3;pvalue=0.000661;sequence=ACATAC;
Pf3D7_08_v3	fimo	nucleotide_motif	726165	726170	30.3	+	.	Name=PF3D7_1107800_Pf3D7_08_v3+;Alias=;ID=PF3D7_1107800-5-Pf3D7_08_v3;pvalue=0.000926;sequence=GTATAC;
Pf3D7_08_v3	fimo	nucleotide_motif	726165	726170	30.3	-	.	Name=PF3D7_1107800_Pf3D7_08_v3-;Alias=;ID=PF3D7_1107800-6-Pf3D7_08_v3;pvalue=0.000926;sequence=GTATAC;
Pf3D7_08_v3	fimo	nucleotide_motif	726767	726772	29.5	+	.	Name=PF3D7_1107800_Pf3D7_08_v3+;Alias=;ID=PF3D7_1107800-7-Pf3D7_08_v3;pvalue=0.00113;sequence=TCATAC;
Pf3D7_08_v3	fimo	nucleotide_motif	726660	726665	28.2	-	.	Name=PF3D7_1107800_Pf3D7_08_v3-;Alias=;ID=PF3D7_1107800-8-Pf3D7_08_v3;pvalue=0.00152;sequence=GAATCC;
Pf3D7_08_v3	fimo	nucleotide_motif	726790	726795	25.7	+	.	Name=PF3D7_1107800_Pf3D7_08_v3+;Alias=;ID=PF3D7_1107800-9-Pf3D7_08_v3;pvalue=0.00267;sequence=GAATAT;
Pf3D7_08_v3	fimo	nucleotide_motif	726796	726801	25.7	-	.	Name=PF3D7_1107800_Pf3D7_08_v3-;Alias=;ID=PF3D7_1107800-10-Pf3D7_08_v3;pvalue=0.00267;sequence=GAATAT;
Pf3D7_08_v3	fimo	nucleotide_motif	726541	726546	24.1	-	.	Name=PF3D7_1107800_Pf3D7_08_v3-;Alias=;ID=PF3D7_1107800-11-Pf3D7_08_v3;pvalue=0.00388;sequence=AAATAC;
Pf3D7_08_v3	fimo	nucleotide_motif	726557	726562	24.1	-	.	Name=PF3D7_1107800_Pf3D7_08_v3-;Alias=;ID=PF3D7_1107800-12-Pf3D7_08_v3;pvalue=0.00388;sequence=AAATAC;
Pf3D7_08_v3	fimo	nucleotide_motif	726351	726356	23.3	+	.	Name=PF3D7_1107800_Pf3D7_08_v3+;Alias=;ID=PF3D7_1107800-13-Pf3D7_08_v3;pvalue=0.00472;sequence=GGATAT;
Pf3D7_08_v3	fimo	nucleotide_motif	726371	726376	23.2	-	.	Name=PF3D7_1107800_Pf3D7_08_v3-;Alias=;ID=PF3D7_1107800-14-Pf3D7_08_v3;pvalue=0.00477;sequence=GGAAAC;
Pf3D7_08_v3	fimo	nucleotide_motif	726660	726665	23	+	.	Name=PF3D7_1107800_Pf3D7_08_v3+;Alias=;ID=PF3D7_1107800-15-Pf3D7_08_v3;pvalue=0.00501;sequence=GGATTC;
Pf3D7_08_v3	fimo	nucleotide_motif	726947	726952	22.9	+	.	Name=PF3D7_1107800_Pf3D7_08_v3+;Alias=;ID=PF3D7_1107800-16-Pf3D7_08_v3;pvalue=0.00507;sequence=GCACAT;
Pf3D7_08_v3	fimo	nucleotide_motif	727007	727012	22.9	+	.	Name=PF3D7_1107800_Pf3D7_08_v3+;Alias=;ID=PF3D7_1107800-17-Pf3D7_08_v3;pvalue=0.00507;sequence=GCACAT;
Pf3D7_08_v3	fimo	nucleotide_motif	732852	732857	36.7	-	.	Name=PF3D7_1107800_Pf3D7_08_v3-;Alias=;ID=PF3D7_1107800-1-Pf3D7_08_v3;pvalue=0.000215;sequence=GCAGAC;
Pf3D7_08_v3	fimo	nucleotide_motif	732832	732837	36	-	.	Name=PF3D7_1107800_Pf3D7_08_v3-;Alias=;ID=PF3D7_1107800-2-Pf3D7_08_v3;pvalue=0.000249;sequence=GCCTAC;
Pf3D7_08_v3	fimo	nucleotide_motif	733018	733023	36	+	.	Name=PF3D7_1107800_Pf3D7_08_v3+;Alias=;ID=PF3D7_1107800-3-Pf3D7_08_v3;pvalue=0.000249;sequence=GCCTAC;
Pf3D7_08_v3	fimo	nucleotide_motif	732856	732861	35.9	+	.	Name=PF3D7_1107800_Pf3D7_08_v3+;Alias=;ID=PF3D7_1107800-4-Pf3D7_08_v3;pvalue=0.000258;sequence=GCATCC;
Pf3D7_08_v3	fimo	nucleotide_motif	733054	733059	31.8	-	.	Name=PF3D7_1107800_Pf3D7_08_v3-;Alias=;ID=PF3D7_1107800-5-Pf3D7_08_v3;pvalue=0.000661;sequence=ACATAC;
Pf3D7_08_v3	fimo	nucleotide_motif	732856	732861	31.8	-	.	Name=PF3D7_1107800_Pf3D7_08_v3-;Alias=;ID=PF3D7_1107800-6-Pf3D7_08_v3;pvalue=0.000666;sequence=GGATGC;
Pf3D7_08_v3	fimo	nucleotide_motif	733566	733571	31.4	+	.	Name=PF3D7_1107800_Pf3D7_08_v3+;Alias=;ID=PF3D7_1107800-7-Pf3D7_08_v3;pvalue=0.000724;sequence=GCTTAC;
Pf3D7_08_v3	fimo	nucleotide_motif	733335	733340	29.5	-	.	Name=PF3D7_1107800_Pf3D7_08_v3-;Alias=;ID=PF3D7_1107800-8-Pf3D7_08_v3;pvalue=0.00113;sequence=TCATAC;
Pf3D7_08_v3	fimo	nucleotide_motif	733014	733019	28.6	-	.	Name=PF3D7_1107800_Pf3D7_08_v3-;Alias=;ID=PF3D7_1107800-9-Pf3D7_08_v3;pvalue=0.00139;sequence=GCATAA;
Pf3D7_08_v3	fimo	nucleotide_motif	733165	733170	25.7	-	.	Name=PF3D7_1107800_Pf3D7_08_v3-;Alias=;ID=PF3D7_1107800-10-Pf3D7_08_v3;pvalue=0.00267;sequence=GAATAT;
Pf3D7_08_v3	fimo	nucleotide_motif	733001	733006	24.1	+	.	Name=PF3D7_1107800_Pf3D7_08_v3+;Alias=;ID=PF3D7_1107800-11-Pf3D7_08_v3;pvalue=0.00388;sequence=AAATAC;
Pf3D7_08_v3	fimo	nucleotide_motif	733058	733063	24.1	-	.	Name=PF3D7_1107800_Pf3D7_08_v3-;Alias=;ID=PF3D7_1107800-12-Pf3D7_08_v3;pvalue=0.00388;sequence=AAATAC;
Pf3D7_08_v3	fimo	nucleotide_motif	733373	733378	24.1	+	.	Name=PF3D7_1107800_Pf3D7_08_v3+;Alias=;ID=PF3D7_1107800-13-Pf3D7_08_v3;pvalue=0.00388;sequence=AAATAC;
Pf3D7_08_v3	fimo	nucleotide_motif	733003	733008	23.7	-	.	Name=PF3D7_1107800_Pf3D7_08_v3-;Alias=;ID=PF3D7_1107800-14-Pf3D7_08_v3;pvalue=0.00426;sequence=GCGTAT;
Pf3D7_08_v3	fimo	nucleotide_motif	733145	733150	23.4	-	.	Name=PF3D7_1107800_Pf3D7_08_v3-;Alias=;ID=PF3D7_1107800-15-Pf3D7_08_v3;pvalue=0.00454;sequence=GAATAG;
Pf3D7_08_v3	fimo	nucleotide_motif	733134	733139	23.3	+	.	Name=PF3D7_1107800_Pf3D7_08_v3+;Alias=;ID=PF3D7_1107800-16-Pf3D7_08_v3;pvalue=0.00472;sequence=GGATAT;
Pf3D7_08_v3	fimo	nucleotide_motif	735155	735160	35.4	+	.	Name=PF3D7_1107800_Pf3D7_08_v3+;Alias=;ID=PF3D7_1107800-1-Pf3D7_08_v3;pvalue=0.000287;sequence=GAATGC;
Pf3D7_08_v3	fimo	nucleotide_motif	735409	735414	33.4	-	.	Name=PF3D7_1107800_Pf3D7_08_v3-;Alias=;ID=PF3D7_1107800-2-Pf3D7_08_v3;pvalue=0.00046;sequence=GCATAT;
Pf3D7_08_v3	fimo	nucleotide_motif	735155	735160	31.6	-	.	Name=PF3D7_1107800_Pf3D7_08_v3-;Alias=;ID=PF3D7_1107800-3-Pf3D7_08_v3;pvalue=0.000695;sequence=GCATTC;
Pf3D7_08_v3	fimo	nucleotide_motif	735305	735310	29.5	-	.	Name=PF3D7_1107800_Pf3D7_08_v3-;Alias=;ID=PF3D7_1107800-4-Pf3D7_08_v3;pvalue=0.00113;sequence=TCATAC;
Pf3D7_08_v3	fimo	nucleotide_motif	735417	735422	28.3	+	.	Name=PF3D7_1107800_Pf3D7_08_v3+;Alias=;ID=PF3D7_1107800-5-Pf3D7_08_v3;pvalue=0.00148;sequence=GAACAC;
Pf3D7_08_v3	fimo	nucleotide_motif	735135	735140	25.7	+	.	Name=PF3D7_1107800_Pf3D7_08_v3+;Alias=;ID=PF3D7_1107800-6-Pf3D7_08_v3;pvalue=0.00267;sequence=GAATAT;
Pf3D7_08_v3	fimo	nucleotide_motif	735366	735371	25.7	+	.	Name=PF3D7_1107800_Pf3D7_08_v3+;Alias=;ID=PF3D7_1107800-7-Pf3D7_08_v3;pvalue=0.00267;sequence=GAATAT;
Pf3D7_08_v3	fimo	nucleotide_motif	736003	736008	25.7	+	.	Name=PF3D7_1107800_Pf3D7_08_v3+;Alias=;ID=PF3D7_1107800-8-Pf3D7_08_v3;pvalue=0.00267;sequence=GAATAT;
Pf3D7_08_v3	fimo	nucleotide_motif	742575	742580	36.9	+	.	Name=PF3D7_1107800_Pf3D7_08_v3+;Alias=;ID=PF3D7_1107800-1-Pf3D7_08_v3;pvalue=0.000206;sequence=GAATAC;
Pf3D7_08_v3	fimo	nucleotide_motif	742880	742885	36	-	.	Name=PF3D7_1107800_Pf3D7_08_v3-;Alias=;ID=PF3D7_1107800-2-Pf3D7_08_v3;pvalue=0.000253;sequence=GCACAC;
Pf3D7_08_v3	fimo	nucleotide_motif	742873	742878	29.5	-	.	Name=PF3D7_1107800_Pf3D7_08_v3-;Alias=;ID=PF3D7_1107800-3-Pf3D7_08_v3;pvalue=0.00113;sequence=TCATAC;
Pf3D7_08_v3	fimo	nucleotide_motif	742097	742102	29.2	+	.	Name=PF3D7_1107800_Pf3D7_08_v3+;Alias=;ID=PF3D7_1107800-4-Pf3D7_08_v3;pvalue=0.00121;sequence=GCATGT;
Pf3D7_08_v3	fimo	nucleotide_motif	742097	742102	28.5	-	.	Name=PF3D7_1107800_Pf3D7_08_v3-;Alias=;ID=PF3D7_1107800-5-Pf3D7_08_v3;pvalue=0.00142;sequence=ACATGC;
Pf3D7_08_v3	fimo	nucleotide_motif	742469	742474	25.7	+	.	Name=PF3D7_1107800_Pf3D7_08_v3+;Alias=;ID=PF3D7_1107800-6-Pf3D7_08_v3;pvalue=0.00267;sequence=GAATAT;
Pf3D7_08_v3	fimo	nucleotide_motif	742884	742889	23.7	+	.	Name=PF3D7_1107800_Pf3D7_08_v3+;Alias=;ID=PF3D7_1107800-7-Pf3D7_08_v3;pvalue=0.00426;sequence=GCGTAT;
Pf3D7_08_v3	fimo	nucleotide_motif	742413	742418	23.4	+	.	Name=PF3D7_1107800_Pf3D7_08_v3+;Alias=;ID=PF3D7_1107800-8-Pf3D7_08_v3;pvalue=0.00454;sequence=GAATAG;
Pf3D7_08_v3	fimo	nucleotide_motif	742430	742435	36.9	-	.	Name=PF3D7_1107800_Pf3D7_08_v3-;Alias=;ID=PF3D7_1107800-1-Pf3D7_08_v3;pvalue=0.000206;sequence=GAATAC;
Pf3D7_08_v3	fimo	nucleotide_motif	743071	743076	36.9	-	.	Name=PF3D7_1107800_Pf3D7_08_v3-;Alias=;ID=PF3D7_1107800-2-Pf3D7_08_v3;pvalue=0.000206;sequence=GAATAC;
Pf3D7_08_v3	fimo	nucleotide_motif	742908	742913	29.2	-	.	Name=PF3D7_1107800_Pf3D7_08_v3-;Alias=;ID=PF3D7_1107800-3-Pf3D7_08_v3;pvalue=0.00121;sequence=GCATGT;
Pf3D7_08_v3	fimo	nucleotide_motif	742908	742913	28.5	+	.	Name=PF3D7_1107800_Pf3D7_08_v3+;Alias=;ID=PF3D7_1107800-4-Pf3D7_08_v3;pvalue=0.00142;sequence=ACATGC;
Pf3D7_08_v3	fimo	nucleotide_motif	742536	742541	25.7	-	.	Name=PF3D7_1107800_Pf3D7_08_v3-;Alias=;ID=PF3D7_1107800-5-Pf3D7_08_v3;pvalue=0.00267;sequence=GAATAT;
Pf3D7_08_v3	fimo	nucleotide_motif	743056	743061	24.1	+	.	Name=PF3D7_1107800_Pf3D7_08_v3+;Alias=;ID=PF3D7_1107800-6-Pf3D7_08_v3;pvalue=0.00388;sequence=AAATAC;
Pf3D7_08_v3	fimo	nucleotide_motif	742592	742597	23.4	-	.	Name=PF3D7_1107800_Pf3D7_08_v3-;Alias=;ID=PF3D7_1107800-7-Pf3D7_08_v3;pvalue=0.00454;sequence=GAATAG;
Pf3D7_08_v3	fimo	nucleotide_motif	748099	748104	33.4	-	.	Name=PF3D7_1107800_Pf3D7_08_v3-;Alias=;ID=PF3D7_1107800-1-Pf3D7_08_v3;pvalue=0.00046;sequence=GCATAT;
Pf3D7_08_v3	fimo	nucleotide_motif	748380	748385	31.4	-	.	Name=PF3D7_1107800_Pf3D7_08_v3-;Alias=;ID=PF3D7_1107800-2-Pf3D7_08_v3;pvalue=0.000724;sequence=GCTTAC;
Pf3D7_08_v3	fimo	nucleotide_motif	748103	748108	28.6	+	.	Name=PF3D7_1107800_Pf3D7_08_v3+;Alias=;ID=PF3D7_1107800-3-Pf3D7_08_v3;pvalue=0.00139;sequence=GCATAA;
Pf3D7_08_v3	fimo	nucleotide_motif	748387	748392	25.7	-	.	Name=PF3D7_1107800_Pf3D7_08_v3-;Alias=;ID=PF3D7_1107800-4-Pf3D7_08_v3;pvalue=0.00267;sequence=GAATAT;
Pf3D7_08_v3	fimo	nucleotide_motif	748507	748512	25.7	-	.	Name=PF3D7_1107800_Pf3D7_08_v3-;Alias=;ID=PF3D7_1107800-5-Pf3D7_08_v3;pvalue=0.00267;sequence=GAATAT;
Pf3D7_08_v3	fimo	nucleotide_motif	748739	748744	25.7	+	.	Name=PF3D7_1107800_Pf3D7_08_v3+;Alias=;ID=PF3D7_1107800-6-Pf3D7_08_v3;pvalue=0.00267;sequence=GAATAT;
Pf3D7_08_v3	fimo	nucleotide_motif	749013	749018	24.1	+	.	Name=PF3D7_1107800_Pf3D7_08_v3+;Alias=;ID=PF3D7_1107800-7-Pf3D7_08_v3;pvalue=0.00388;sequence=AAATAC;
Pf3D7_08_v3	fimo	nucleotide_motif	749065	749070	24.1	-	.	Name=PF3D7_1107800_Pf3D7_08_v3-;Alias=;ID=PF3D7_1107800-8-Pf3D7_08_v3;pvalue=0.00388;sequence=AAATAC;
Pf3D7_08_v3	fimo	nucleotide_motif	748413	748418	23.7	+	.	Name=PF3D7_1107800_Pf3D7_08_v3+;Alias=;ID=PF3D7_1107800-9-Pf3D7_08_v3;pvalue=0.00423;sequence=GATTAC;
Pf3D7_08_v3	fimo	nucleotide_motif	748269	748274	23.4	-	.	Name=PF3D7_1107800_Pf3D7_08_v3-;Alias=;ID=PF3D7_1107800-10-Pf3D7_08_v3;pvalue=0.00454;sequence=GCTGAC;
Pf3D7_08_v3	fimo	nucleotide_motif	748231	748236	23.2	+	.	Name=PF3D7_1107800_Pf3D7_08_v3+;Alias=;ID=PF3D7_1107800-11-Pf3D7_08_v3;pvalue=0.00478;sequence=GCCAAC;
Pf3D7_08_v3	fimo	nucleotide_motif	747445	747450	33.4	+	.	Name=PF3D7_1107800_Pf3D7_08_v3+;Alias=;ID=PF3D7_1107800-1-Pf3D7_08_v3;pvalue=0.00046;sequence=GCATAT;
Pf3D7_08_v3	fimo	nucleotide_motif	747515	747520	33.4	-	.	Name=PF3D7_1107800_Pf3D7_08_v3-;Alias=;ID=PF3D7_1107800-2-Pf3D7_08_v3;pvalue=0.00046;sequence=GCATAT;
Pf3D7_08_v3	fimo	nucleotide_motif	747577	747582	29.5	-	.	Name=PF3D7_1107800_Pf3D7_08_v3-;Alias=;ID=PF3D7_1107800-3-Pf3D7_08_v3;pvalue=0.00113;sequence=TCATAC;
Pf3D7_08_v3	fimo	nucleotide_motif	747529	747534	25.7	-	.	Name=PF3D7_1107800_Pf3D7_08_v3-;Alias=;ID=PF3D7_1107800-4-Pf3D7_08_v3;pvalue=0.00267;sequence=GAATAT;
Pf3D7_08_v3	fimo	nucleotide_motif	747951	747956	25.7	+	.	Name=PF3D7_1107800_Pf3D7_08_v3+;Alias=;ID=PF3D7_1107800-5-Pf3D7_08_v3;pvalue=0.00267;sequence=GAATAT;
Pf3D7_08_v3	fimo	nucleotide_motif	748096	748101	24.1	+	.	Name=PF3D7_1107800_Pf3D7_08_v3+;Alias=;ID=PF3D7_1107800-6-Pf3D7_08_v3;pvalue=0.00388;sequence=AAATAC;
Pf3D7_08_v3	fimo	nucleotide_motif	748148	748153	24.1	-	.	Name=PF3D7_1107800_Pf3D7_08_v3-;Alias=;ID=PF3D7_1107800-7-Pf3D7_08_v3;pvalue=0.00388;sequence=AAATAC;
Pf3D7_08_v3	fimo	nucleotide_motif	751527	751532	45.4	-	.	Name=PF3D7_1107800_Pf3D7_08_v3-;Alias=;ID=PF3D7_1107800-1-Pf3D7_08_v3;pvalue=2.87e-05;sequence=GCATAC;
Pf3D7_08_v3	fimo	nucleotide_motif	751120	751125	36.9	-	.	Name=PF3D7_1107800_Pf3D7_08_v3-;Alias=;ID=PF3D7_1107800-2-Pf3D7_08_v3;pvalue=0.000206;sequence=GAATAC;
Pf3D7_08_v3	fimo	nucleotide_motif	751153	751158	33.4	+	.	Name=PF3D7_1107800_Pf3D7_08_v3+;Alias=;ID=PF3D7_1107800-3-Pf3D7_08_v3;pvalue=0.00046;sequence=GCATAT;
Pf3D7_08_v3	fimo	nucleotide_motif	751374	751379	33.4	+	.	Name=PF3D7_1107800_Pf3D7_08_v3+;Alias=;ID=PF3D7_1107800-4-Pf3D7_08_v3;pvalue=0.00046;sequence=GCATAT;
Pf3D7_08_v3	fimo	nucleotide_motif	751380	751385	30.3	+	.	Name=PF3D7_1107800_Pf3D7_08_v3+;Alias=;ID=PF3D7_1107800-5-Pf3D7_08_v3;pvalue=0.000926;sequence=GTATAC;
Pf3D7_08_v3	fimo	nucleotide_motif	751380	751385	30.3	-	.	Name=PF3D7_1107800_Pf3D7_08_v3-;Alias=;ID=PF3D7_1107800-6-Pf3D7_08_v3;pvalue=0.000926;sequence=GTATAC;
Pf3D7_08_v3	fimo	nucleotide_motif	751192	751197	29.5	+	.	Name=PF3D7_1107800_Pf3D7_08_v3+;Alias=;ID=PF3D7_1107800-7-Pf3D7_08_v3;pvalue=0.00113;sequence=CCATAC;
Pf3D7_08_v3	fimo	nucleotide_motif	751310	751315	29.5	+	.	Name=PF3D7_1107800_Pf3D7_08_v3+;Alias=;ID=PF3D7_1107800-8-Pf3D7_08_v3;pvalue=0.00113;sequence=CCATAC;
Pf3D7_08_v3	fimo	nucleotide_motif	751504	751509	28.3	-	.	Name=PF3D7_1107800_Pf3D7_08_v3-;Alias=;ID=PF3D7_1107800-9-Pf3D7_08_v3;pvalue=0.00149;sequence=GGGTAC;
Pf3D7_08_v3	fimo	nucleotide_motif	751527	751532	28.1	+	.	Name=PF3D7_1107800_Pf3D7_08_v3+;Alias=;ID=PF3D7_1107800-10-Pf3D7_08_v3;pvalue=0.00155;sequence=GTATGC;
Pf3D7_08_v3	fimo	nucleotide_motif	751794	751799	25.7	+	.	Name=PF3D7_1107800_Pf3D7_08_v3+;Alias=;ID=PF3D7_1107800-11-Pf3D7_08_v3;pvalue=0.00267;sequence=GAATAT;
Pf3D7_08_v3	fimo	nucleotide_motif	751155	751160	23.3	-	.	Name=PF3D7_1107800_Pf3D7_08_v3-;Alias=;ID=PF3D7_1107800-12-Pf3D7_08_v3;pvalue=0.00472;sequence=GGATAT;
Pf3D7_08_v3	fimo	nucleotide_motif	751287	751292	23.3	+	.	Name=PF3D7_1107800_Pf3D7_08_v3+;Alias=;ID=PF3D7_1107800-13-Pf3D7_08_v3;pvalue=0.00472;sequence=GGATAT;
Pf3D7_08_v3	fimo	nucleotide_motif	751533	751538	23	+	.	Name=PF3D7_1107800_Pf3D7_08_v3+;Alias=;ID=PF3D7_1107800-14-Pf3D7_08_v3;pvalue=0.00504;sequence=GGTTAC;
Pf3D7_08_v3	fimo	nucleotide_motif	756845	756850	45.4	-	.	Name=PF3D7_1107800_Pf3D7_08_v3-;Alias=;ID=PF3D7_1107800-1-Pf3D7_08_v3;pvalue=2.87e-05;sequence=GCATAC;
Pf3D7_08_v3	fimo	nucleotide_motif	756429	756434	36	-	.	Name=PF3D7_1107800_Pf3D7_08_v3-;Alias=;ID=PF3D7_1107800-2-Pf3D7_08_v3;pvalue=0.000253;sequence=GCACAC;
Pf3D7_08_v3	fimo	nucleotide_motif	756849	756854	33.1	+	.	Name=PF3D7_1107800_Pf3D7_08_v3+;Alias=;ID=PF3D7_1107800-3-Pf3D7_08_v3;pvalue=0.000489;sequence=GCAAAC;
Pf3D7_08_v3	fimo	nucleotide_motif	756078	756083	28.6	-	.	Name=PF3D7_1107800_Pf3D7_08_v3-;Alias=;ID=PF3D7_1107800-4-Pf3D7_08_v3;pvalue=0.00139;sequence=GCATAA;
Pf3D7_08_v3	fimo	nucleotide_motif	756845	756850	28.1	+	.	Name=PF3D7_1107800_Pf3D7_08_v3+;Alias=;ID=PF3D7_1107800-5-Pf3D7_08_v3;pvalue=0.00155;sequence=GTATGC;
Pf3D7_08_v3	fimo	nucleotide_motif	756274	756279	25.7	+	.	Name=PF3D7_1107800_Pf3D7_08_v3+;Alias=;ID=PF3D7_1107800-6-Pf3D7_08_v3;pvalue=0.00267;sequence=GAATAT;
Pf3D7_08_v3	fimo	nucleotide_motif	756455	756460	25.7	+	.	Name=PF3D7_1107800_Pf3D7_08_v3+;Alias=;ID=PF3D7_1107800-7-Pf3D7_08_v3;pvalue=0.00267;sequence=GAATAT;
Pf3D7_08_v3	fimo	nucleotide_motif	756150	756155	24.1	+	.	Name=PF3D7_1107800_Pf3D7_08_v3+;Alias=;ID=PF3D7_1107800-8-Pf3D7_08_v3;pvalue=0.00388;sequence=AAATAC;
Pf3D7_08_v3	fimo	nucleotide_motif	756946	756951	23.9	+	.	Name=PF3D7_1107800_Pf3D7_08_v3+;Alias=;ID=PF3D7_1107800-9-Pf3D7_08_v3;pvalue=0.00406;sequence=GAATTC;
Pf3D7_08_v3	fimo	nucleotide_motif	756946	756951	23.9	-	.	Name=PF3D7_1107800_Pf3D7_08_v3-;Alias=;ID=PF3D7_1107800-10-Pf3D7_08_v3;pvalue=0.00406;sequence=GAATTC;
Pf3D7_08_v3	fimo	nucleotide_motif	756144	756149	23.6	+	.	Name=PF3D7_1107800_Pf3D7_08_v3+;Alias=;ID=PF3D7_1107800-11-Pf3D7_08_v3;pvalue=0.00436;sequence=ACAGAC;
Pf3D7_08_v3	fimo	nucleotide_motif	766000	766005	36.9	-	.	Name=PF3D7_1107800_Pf3D7_08_v3-;Alias=;ID=PF3D7_1107800-1-Pf3D7_08_v3;pvalue=0.000206;sequence=GAATAC;
Pf3D7_08_v3	fimo	nucleotide_motif	766557	766562	33.4	+	.	Name=PF3D7_1107800_Pf3D7_08_v3+;Alias=;ID=PF3D7_1107800-2-Pf3D7_08_v3;pvalue=0.00046;sequence=GCATAT;
Pf3D7_08_v3	fimo	nucleotide_motif	766696	766701	33.4	+	.	Name=PF3D7_1107800_Pf3D7_08_v3+;Alias=;ID=PF3D7_1107800-3-Pf3D7_08_v3;pvalue=0.00046;sequence=GCATAT;
Pf3D7_08_v3	fimo	nucleotide_motif	766692	766697	33.4	-	.	Name=PF3D7_1107800_Pf3D7_08_v3-;Alias=;ID=PF3D7_1107800-4-Pf3D7_08_v3;pvalue=0.00046;sequence=GCATAT;
Pf3D7_08_v3	fimo	nucleotide_motif	766311	766316	28.6	-	.	Name=PF3D7_1107800_Pf3D7_08_v3-;Alias=;ID=PF3D7_1107800-5-Pf3D7_08_v3;pvalue=0.00139;sequence=GCATAA;
Pf3D7_08_v3	fimo	nucleotide_motif	765924	765929	25.7	+	.	Name=PF3D7_1107800_Pf3D7_08_v3+;Alias=;ID=PF3D7_1107800-6-Pf3D7_08_v3;pvalue=0.00267;sequence=GAATAT;
Pf3D7_08_v3	fimo	nucleotide_motif	766104	766109	25.7	+	.	Name=PF3D7_1107800_Pf3D7_08_v3+;Alias=;ID=PF3D7_1107800-7-Pf3D7_08_v3;pvalue=0.00267;sequence=GAATAT;
Pf3D7_08_v3	fimo	nucleotide_motif	766504	766509	25.7	+	.	Name=PF3D7_1107800_Pf3D7_08_v3+;Alias=;ID=PF3D7_1107800-8-Pf3D7_08_v3;pvalue=0.00267;sequence=GAATAT;
Pf3D7_08_v3	fimo	nucleotide_motif	766832	766837	25.7	-	.	Name=PF3D7_1107800_Pf3D7_08_v3-;Alias=;ID=PF3D7_1107800-9-Pf3D7_08_v3;pvalue=0.00267;sequence=GAATAT;
Pf3D7_08_v3	fimo	nucleotide_motif	766024	766029	24.1	-	.	Name=PF3D7_1107800_Pf3D7_08_v3-;Alias=;ID=PF3D7_1107800-10-Pf3D7_08_v3;pvalue=0.00388;sequence=AAATAC;
Pf3D7_08_v3	fimo	nucleotide_motif	766189	766194	24.1	+	.	Name=PF3D7_1107800_Pf3D7_08_v3+;Alias=;ID=PF3D7_1107800-11-Pf3D7_08_v3;pvalue=0.00388;sequence=AAATAC;
Pf3D7_08_v3	fimo	nucleotide_motif	765893	765898	36.9	+	.	Name=PF3D7_1107800_Pf3D7_08_v3+;Alias=;ID=PF3D7_1107800-1-Pf3D7_08_v3;pvalue=0.000206;sequence=GAATAC;
Pf3D7_08_v3	fimo	nucleotide_motif	765382	765387	33.4	+	.	Name=PF3D7_1107800_Pf3D7_08_v3+;Alias=;ID=PF3D7_1107800-2-Pf3D7_08_v3;pvalue=0.00046;sequence=GCATAT;
Pf3D7_08_v3	fimo	nucleotide_motif	766117	766122	33.4	+	.	Name=PF3D7_1107800_Pf3D7_08_v3+;Alias=;ID=PF3D7_1107800-3-Pf3D7_08_v3;pvalue=0.00046;sequence=GCATAT;
Pf3D7_08_v3	fimo	nucleotide_motif	766113	766118	33.4	-	.	Name=PF3D7_1107800_Pf3D7_08_v3-;Alias=;ID=PF3D7_1107800-4-Pf3D7_08_v3;pvalue=0.00046;sequence=GCATAT;
Pf3D7_08_v3	fimo	nucleotide_motif	766252	766257	33.4	-	.	Name=PF3D7_1107800_Pf3D7_08_v3-;Alias=;ID=PF3D7_1107800-5-Pf3D7_08_v3;pvalue=0.00046;sequence=GCATAT;
Pf3D7_08_v3	fimo	nucleotide_motif	765378	765383	28.6	-	.	Name=PF3D7_1107800_Pf3D7_08_v3-;Alias=;ID=PF3D7_1107800-6-Pf3D7_08_v3;pvalue=0.00139;sequence=GCATAA;
Pf3D7_08_v3	fimo	nucleotide_motif	765977	765982	25.7	+	.	Name=PF3D7_1107800_Pf3D7_08_v3+;Alias=;ID=PF3D7_1107800-7-Pf3D7_08_v3;pvalue=0.00267;sequence=GAATAT;
Pf3D7_08_v3	fimo	nucleotide_motif	766305	766310	25.7	-	.	Name=PF3D7_1107800_Pf3D7_08_v3-;Alias=;ID=PF3D7_1107800-8-Pf3D7_08_v3;pvalue=0.00267;sequence=GAATAT;
Pf3D7_08_v3	fimo	nucleotide_motif	765771	765776	23.3	-	.	Name=PF3D7_1107800_Pf3D7_08_v3-;Alias=;ID=PF3D7_1107800-9-Pf3D7_08_v3;pvalue=0.00472;sequence=GGATAT;
Pf3D7_08_v3	fimo	nucleotide_motif	765582	765587	22.9	-	.	Name=PF3D7_1107800_Pf3D7_08_v3-;Alias=;ID=PF3D7_1107800-10-Pf3D7_08_v3;pvalue=0.00507;sequence=GCACAT;
Pf3D7_08_v3	fimo	nucleotide_motif	770252	770257	36.1	-	.	Name=PF3D7_1107800_Pf3D7_08_v3-;Alias=;ID=PF3D7_1107800-1-Pf3D7_08_v3;pvalue=0.000244;sequence=GGATAC;
Pf3D7_08_v3	fimo	nucleotide_motif	770123	770128	33.4	+	.	Name=PF3D7_1107800_Pf3D7_08_v3+;Alias=;ID=PF3D7_1107800-2-Pf3D7_08_v3;pvalue=0.00046;sequence=GCATAT;
Pf3D7_08_v3	fimo	nucleotide_motif	770516	770521	33.4	-	.	Name=PF3D7_1107800_Pf3D7_08_v3-;Alias=;ID=PF3D7_1107800-3-Pf3D7_08_v3;pvalue=0.00046;sequence=GCATAT;
Pf3D7_08_v3	fimo	nucleotide_motif	770298	770303	29.5	+	.	Name=PF3D7_1107800_Pf3D7_08_v3+;Alias=;ID=PF3D7_1107800-4-Pf3D7_08_v3;pvalue=0.00113;sequence=TCATAC;
Pf3D7_08_v3	fimo	nucleotide_motif	769987	769992	29.4	+	.	Name=PF3D7_1107800_Pf3D7_08_v3+;Alias=;ID=PF3D7_1107800-5-Pf3D7_08_v3;pvalue=0.00116;sequence=GAGTAC;
Pf3D7_08_v3	fimo	nucleotide_motif	770057	770062	25.7	+	.	Name=PF3D7_1107800_Pf3D7_08_v3+;Alias=;ID=PF3D7_1107800-6-Pf3D7_08_v3;pvalue=0.00267;sequence=GAATAT;
Pf3D7_08_v3	fimo	nucleotide_motif	770127	770132	25.7	-	.	Name=PF3D7_1107800_Pf3D7_08_v3-;Alias=;ID=PF3D7_1107800-7-Pf3D7_08_v3;pvalue=0.00267;sequence=GAATAT;
Pf3D7_08_v3	fimo	nucleotide_motif	770692	770697	25.7	-	.	Name=PF3D7_1107800_Pf3D7_08_v3-;Alias=;ID=PF3D7_1107800-8-Pf3D7_08_v3;pvalue=0.00267;sequence=GAATAT;
Pf3D7_08_v3	fimo	nucleotide_motif	770222	770227	24.1	-	.	Name=PF3D7_1107800_Pf3D7_08_v3-;Alias=;ID=PF3D7_1107800-9-Pf3D7_08_v3;pvalue=0.00388;sequence=AAATAC;
Pf3D7_08_v3	fimo	nucleotide_motif	770007	770012	23.9	+	.	Name=PF3D7_1107800_Pf3D7_08_v3+;Alias=;ID=PF3D7_1107800-10-Pf3D7_08_v3;pvalue=0.00406;sequence=GAATTC;
Pf3D7_08_v3	fimo	nucleotide_motif	770007	770012	23.9	-	.	Name=PF3D7_1107800_Pf3D7_08_v3-;Alias=;ID=PF3D7_1107800-11-Pf3D7_08_v3;pvalue=0.00406;sequence=GAATTC;
Pf3D7_08_v3	fimo	nucleotide_motif	769974	769979	23.3	-	.	Name=PF3D7_1107800_Pf3D7_08_v3-;Alias=;ID=PF3D7_1107800-12-Pf3D7_08_v3;pvalue=0.00472;sequence=GGATAT;
Pf3D7_08_v3	fimo	nucleotide_motif	770119	770124	22.9	-	.	Name=PF3D7_1107800_Pf3D7_08_v3-;Alias=;ID=PF3D7_1107800-13-Pf3D7_08_v3;pvalue=0.00507;sequence=GCACAT;
Pf3D7_08_v3	fimo	nucleotide_motif	770520	770525	22.9	+	.	Name=PF3D7_1107800_Pf3D7_08_v3+;Alias=;ID=PF3D7_1107800-14-Pf3D7_08_v3;pvalue=0.00507;sequence=GCACAT;
Pf3D7_08_v3	fimo	nucleotide_motif	770539	770544	22.9	+	.	Name=PF3D7_1107800_Pf3D7_08_v3+;Alias=;ID=PF3D7_1107800-15-Pf3D7_08_v3;pvalue=0.00507;sequence=GCACAT;
Pf3D7_08_v3	fimo	nucleotide_motif	770347	770352	36.1	+	.	Name=PF3D7_1107800_Pf3D7_08_v3+;Alias=;ID=PF3D7_1107800-1-Pf3D7_08_v3;pvalue=0.000244;sequence=GGATAC;
Pf3D7_08_v3	fimo	nucleotide_motif	770083	770088	33.4	+	.	Name=PF3D7_1107800_Pf3D7_08_v3+;Alias=;ID=PF3D7_1107800-2-Pf3D7_08_v3;pvalue=0.00046;sequence=GCATAT;
Pf3D7_08_v3	fimo	nucleotide_motif	770476	770481	33.4	-	.	Name=PF3D7_1107800_Pf3D7_08_v3-;Alias=;ID=PF3D7_1107800-3-Pf3D7_08_v3;pvalue=0.00046;sequence=GCATAT;
Pf3D7_08_v3	fimo	nucleotide_motif	769709	769714	31.8	-	.	Name=PF3D7_1107800_Pf3D7_08_v3-;Alias=;ID=PF3D7_1107800-4-Pf3D7_08_v3;pvalue=0.000661;sequence=ACATAC;
Pf3D7_08_v3	fimo	nucleotide_motif	770301	770306	29.5	-	.	Name=PF3D7_1107800_Pf3D7_08_v3-;Alias=;ID=PF3D7_1107800-5-Pf3D7_08_v3;pvalue=0.00113;sequence=TCATAC;
Pf3D7_08_v3	fimo	nucleotide_motif	770612	770617	29.4	-	.	Name=PF3D7_1107800_Pf3D7_08_v3-;Alias=;ID=PF3D7_1107800-6-Pf3D7_08_v3;pvalue=0.00116;sequence=GAGTAC;
Pf3D7_08_v3	fimo	nucleotide_motif	769784	769789	28.1	-	.	Name=PF3D7_1107800_Pf3D7_08_v3-;Alias=;ID=PF3D7_1107800-7-Pf3D7_08_v3;pvalue=0.00156;sequence=GGCTAC;
Pf3D7_08_v3	fimo	nucleotide_motif	769907	769912	25.7	+	.	Name=PF3D7_1107800_Pf3D7_08_v3+;Alias=;ID=PF3D7_1107800-8-Pf3D7_08_v3;pvalue=0.00267;sequence=GAATAT;
Pf3D7_08_v3	fimo	nucleotide_motif	770472	770477	25.7	+	.	Name=PF3D7_1107800_Pf3D7_08_v3+;Alias=;ID=PF3D7_1107800-9-Pf3D7_08_v3;pvalue=0.00267;sequence=GAATAT;
Pf3D7_08_v3	fimo	nucleotide_motif	770542	770547	25.7	-	.	Name=PF3D7_1107800_Pf3D7_08_v3-;Alias=;ID=PF3D7_1107800-10-Pf3D7_08_v3;pvalue=0.00267;sequence=GAATAT;
Pf3D7_08_v3	fimo	nucleotide_motif	770377	770382	24.1	+	.	Name=PF3D7_1107800_Pf3D7_08_v3+;Alias=;ID=PF3D7_1107800-11-Pf3D7_08_v3;pvalue=0.00388;sequence=AAATAC;
Pf3D7_08_v3	fimo	nucleotide_motif	770592	770597	23.9	+	.	Name=PF3D7_1107800_Pf3D7_08_v3+;Alias=;ID=PF3D7_1107800-12-Pf3D7_08_v3;pvalue=0.00406;sequence=GAATTC;
Pf3D7_08_v3	fimo	nucleotide_motif	770592	770597	23.9	-	.	Name=PF3D7_1107800_Pf3D7_08_v3-;Alias=;ID=PF3D7_1107800-13-Pf3D7_08_v3;pvalue=0.00406;sequence=GAATTC;
Pf3D7_08_v3	fimo	nucleotide_motif	770625	770630	23.3	+	.	Name=PF3D7_1107800_Pf3D7_08_v3+;Alias=;ID=PF3D7_1107800-14-Pf3D7_08_v3;pvalue=0.00472;sequence=GGATAT;
Pf3D7_08_v3	fimo	nucleotide_motif	770060	770065	22.9	-	.	Name=PF3D7_1107800_Pf3D7_08_v3-;Alias=;ID=PF3D7_1107800-15-Pf3D7_08_v3;pvalue=0.00507;sequence=GCACAT;
Pf3D7_08_v3	fimo	nucleotide_motif	770079	770084	22.9	-	.	Name=PF3D7_1107800_Pf3D7_08_v3-;Alias=;ID=PF3D7_1107800-16-Pf3D7_08_v3;pvalue=0.00507;sequence=GCACAT;
Pf3D7_08_v3	fimo	nucleotide_motif	770480	770485	22.9	+	.	Name=PF3D7_1107800_Pf3D7_08_v3+;Alias=;ID=PF3D7_1107800-17-Pf3D7_08_v3;pvalue=0.00507;sequence=GCACAT;
Pf3D7_08_v3	fimo	nucleotide_motif	773677	773682	36.1	+	.	Name=PF3D7_1107800_Pf3D7_08_v3+;Alias=;ID=PF3D7_1107800-1-Pf3D7_08_v3;pvalue=0.000244;sequence=GGATAC;
Pf3D7_08_v3	fimo	nucleotide_motif	773251	773256	31.8	+	.	Name=PF3D7_1107800_Pf3D7_08_v3+;Alias=;ID=PF3D7_1107800-2-Pf3D7_08_v3;pvalue=0.000661;sequence=ACATAC;
Pf3D7_08_v3	fimo	nucleotide_motif	773817	773822	31.8	-	.	Name=PF3D7_1107800_Pf3D7_08_v3-;Alias=;ID=PF3D7_1107800-3-Pf3D7_08_v3;pvalue=0.000661;sequence=ACATAC;
Pf3D7_08_v3	fimo	nucleotide_motif	773821	773826	31.8	-	.	Name=PF3D7_1107800_Pf3D7_08_v3-;Alias=;ID=PF3D7_1107800-4-Pf3D7_08_v3;pvalue=0.000661;sequence=ACATAC;
Pf3D7_08_v3	fimo	nucleotide_motif	773825	773830	31.8	-	.	Name=PF3D7_1107800_Pf3D7_08_v3-;Alias=;ID=PF3D7_1107800-5-Pf3D7_08_v3;pvalue=0.000661;sequence=ACATAC;
Pf3D7_08_v3	fimo	nucleotide_motif	773829	773834	31.8	-	.	Name=PF3D7_1107800_Pf3D7_08_v3-;Alias=;ID=PF3D7_1107800-6-Pf3D7_08_v3;pvalue=0.000661;sequence=ACATAC;
Pf3D7_08_v3	fimo	nucleotide_motif	773731	773736	29.5	-	.	Name=PF3D7_1107800_Pf3D7_08_v3-;Alias=;ID=PF3D7_1107800-7-Pf3D7_08_v3;pvalue=0.00113;sequence=TCATAC;
Pf3D7_08_v3	fimo	nucleotide_motif	773687	773692	25.7	-	.	Name=PF3D7_1107800_Pf3D7_08_v3-;Alias=;ID=PF3D7_1107800-8-Pf3D7_08_v3;pvalue=0.00267;sequence=GAATAT;
Pf3D7_08_v3	fimo	nucleotide_motif	773942	773947	25.7	-	.	Name=PF3D7_1107800_Pf3D7_08_v3-;Alias=;ID=PF3D7_1107800-9-Pf3D7_08_v3;pvalue=0.00267;sequence=GAATAT;
Pf3D7_08_v3	fimo	nucleotide_motif	774026	774031	25.7	-	.	Name=PF3D7_1107800_Pf3D7_08_v3-;Alias=;ID=PF3D7_1107800-10-Pf3D7_08_v3;pvalue=0.00267;sequence=GAATAT;
Pf3D7_08_v3	fimo	nucleotide_motif	773280	773285	24.1	+	.	Name=PF3D7_1107800_Pf3D7_08_v3+;Alias=;ID=PF3D7_1107800-11-Pf3D7_08_v3;pvalue=0.00388;sequence=AAATAC;
Pf3D7_08_v3	fimo	nucleotide_motif	773833	773838	24.1	-	.	Name=PF3D7_1107800_Pf3D7_08_v3-;Alias=;ID=PF3D7_1107800-12-Pf3D7_08_v3;pvalue=0.00388;sequence=AAATAC;
Pf3D7_08_v3	fimo	nucleotide_motif	773739	773744	23.3	+	.	Name=PF3D7_1107800_Pf3D7_08_v3+;Alias=;ID=PF3D7_1107800-13-Pf3D7_08_v3;pvalue=0.00472;sequence=GGATAT;
Pf3D7_08_v3	fimo	nucleotide_motif	773568	773573	23	+	.	Name=PF3D7_1107800_Pf3D7_08_v3+;Alias=;ID=PF3D7_1107800-14-Pf3D7_08_v3;pvalue=0.00495;sequence=AGATAC;
Pf3D7_08_v3	fimo	nucleotide_motif	773928	773933	23	-	.	Name=PF3D7_1107800_Pf3D7_08_v3-;Alias=;ID=PF3D7_1107800-15-Pf3D7_08_v3;pvalue=0.00495;sequence=AGATAC;
Pf3D7_08_v3	fimo	nucleotide_motif	780540	780545	31.8	-	.	Name=PF3D7_1107800_Pf3D7_08_v3-;Alias=;ID=PF3D7_1107800-1-Pf3D7_08_v3;pvalue=0.000661;sequence=ACATAC;
Pf3D7_08_v3	fimo	nucleotide_motif	781212	781217	29.5	-	.	Name=PF3D7_1107800_Pf3D7_08_v3-;Alias=;ID=PF3D7_1107800-2-Pf3D7_08_v3;pvalue=0.00113;sequence=TCATAC;
Pf3D7_08_v3	fimo	nucleotide_motif	780821	780826	28.3	-	.	Name=PF3D7_1107800_Pf3D7_08_v3-;Alias=;ID=PF3D7_1107800-3-Pf3D7_08_v3;pvalue=0.00148;sequence=GAACAC;
Pf3D7_08_v3	fimo	nucleotide_motif	780631	780636	28	+	.	Name=PF3D7_1107800_Pf3D7_08_v3+;Alias=;ID=PF3D7_1107800-4-Pf3D7_08_v3;pvalue=0.0016;sequence=GAGTGC;
Pf3D7_08_v3	fimo	nucleotide_motif	780749	780754	24.1	-	.	Name=PF3D7_1107800_Pf3D7_08_v3-;Alias=;ID=PF3D7_1107800-5-Pf3D7_08_v3;pvalue=0.00388;sequence=AAATAC;
Pf3D7_08_v3	fimo	nucleotide_motif	781201	781206	24.1	-	.	Name=PF3D7_1107800_Pf3D7_08_v3-;Alias=;ID=PF3D7_1107800-6-Pf3D7_08_v3;pvalue=0.00388;sequence=AAATAC;
Pf3D7_08_v3	fimo	nucleotide_motif	781197	781202	23.7	-	.	Name=PF3D7_1107800_Pf3D7_08_v3-;Alias=;ID=PF3D7_1107800-7-Pf3D7_08_v3;pvalue=0.0043;sequence=ACGTAC;
Pf3D7_08_v3	fimo	nucleotide_motif	792303	792308	31.8	+	.	Name=PF3D7_1107800_Pf3D7_08_v3+;Alias=;ID=PF3D7_1107800-1-Pf3D7_08_v3;pvalue=0.000661;sequence=ACATAC;
Pf3D7_08_v3	fimo	nucleotide_motif	792307	792312	31.8	+	.	Name=PF3D7_1107800_Pf3D7_08_v3+;Alias=;ID=PF3D7_1107800-2-Pf3D7_08_v3;pvalue=0.000661;sequence=ACATAC;
Pf3D7_08_v3	fimo	nucleotide_motif	792315	792320	31.8	+	.	Name=PF3D7_1107800_Pf3D7_08_v3+;Alias=;ID=PF3D7_1107800-3-Pf3D7_08_v3;pvalue=0.000661;sequence=ACATAC;
Pf3D7_08_v3	fimo	nucleotide_motif	792319	792324	31.8	+	.	Name=PF3D7_1107800_Pf3D7_08_v3+;Alias=;ID=PF3D7_1107800-4-Pf3D7_08_v3;pvalue=0.000661;sequence=ACATAC;
Pf3D7_08_v3	fimo	nucleotide_motif	792323	792328	31.8	+	.	Name=PF3D7_1107800_Pf3D7_08_v3+;Alias=;ID=PF3D7_1107800-5-Pf3D7_08_v3;pvalue=0.000661;sequence=ACATAC;
Pf3D7_08_v3	fimo	nucleotide_motif	792327	792332	31.8	+	.	Name=PF3D7_1107800_Pf3D7_08_v3+;Alias=;ID=PF3D7_1107800-6-Pf3D7_08_v3;pvalue=0.000661;sequence=ACATAC;
Pf3D7_08_v3	fimo	nucleotide_motif	792331	792336	31.8	+	.	Name=PF3D7_1107800_Pf3D7_08_v3+;Alias=;ID=PF3D7_1107800-7-Pf3D7_08_v3;pvalue=0.000661;sequence=ACATAC;
Pf3D7_08_v3	fimo	nucleotide_motif	792335	792340	31.8	+	.	Name=PF3D7_1107800_Pf3D7_08_v3+;Alias=;ID=PF3D7_1107800-8-Pf3D7_08_v3;pvalue=0.000661;sequence=ACATAC;
Pf3D7_08_v3	fimo	nucleotide_motif	792339	792344	31.8	+	.	Name=PF3D7_1107800_Pf3D7_08_v3+;Alias=;ID=PF3D7_1107800-9-Pf3D7_08_v3;pvalue=0.000661;sequence=ACATAC;
Pf3D7_08_v3	fimo	nucleotide_motif	792343	792348	31.8	+	.	Name=PF3D7_1107800_Pf3D7_08_v3+;Alias=;ID=PF3D7_1107800-10-Pf3D7_08_v3;pvalue=0.000661;sequence=ACATAC;
Pf3D7_08_v3	fimo	nucleotide_motif	792476	792481	31.8	+	.	Name=PF3D7_1107800_Pf3D7_08_v3+;Alias=;ID=PF3D7_1107800-11-Pf3D7_08_v3;pvalue=0.000661;sequence=ACATAC;
Pf3D7_08_v3	fimo	nucleotide_motif	792799	792804	31.8	+	.	Name=PF3D7_1107800_Pf3D7_08_v3+;Alias=;ID=PF3D7_1107800-12-Pf3D7_08_v3;pvalue=0.000661;sequence=ACATAC;
Pf3D7_08_v3	fimo	nucleotide_motif	792311	792316	23.7	+	.	Name=PF3D7_1107800_Pf3D7_08_v3+;Alias=;ID=PF3D7_1107800-13-Pf3D7_08_v3;pvalue=0.0043;sequence=ACGTAC;
Pf3D7_08_v3	fimo	nucleotide_motif	792066	792071	23.2	+	.	Name=PF3D7_1107800_Pf3D7_08_v3+;Alias=;ID=PF3D7_1107800-14-Pf3D7_08_v3;pvalue=0.00477;sequence=GGAAAC;
Pf3D7_08_v3	fimo	nucleotide_motif	792269	792274	23	-	.	Name=PF3D7_1107800_Pf3D7_08_v3-;Alias=;ID=PF3D7_1107800-15-Pf3D7_08_v3;pvalue=0.00504;sequence=GGTTAC;
Pf3D7_08_v3	fimo	nucleotide_motif	799348	799353	33.1	+	.	Name=PF3D7_1107800_Pf3D7_08_v3+;Alias=;ID=PF3D7_1107800-1-Pf3D7_08_v3;pvalue=0.000489;sequence=GCAAAC;
Pf3D7_08_v3	fimo	nucleotide_motif	799441	799446	31.8	+	.	Name=PF3D7_1107800_Pf3D7_08_v3+;Alias=;ID=PF3D7_1107800-2-Pf3D7_08_v3;pvalue=0.000661;sequence=ACATAC;
Pf3D7_08_v3	fimo	nucleotide_motif	799445	799450	31.8	+	.	Name=PF3D7_1107800_Pf3D7_08_v3+;Alias=;ID=PF3D7_1107800-3-Pf3D7_08_v3;pvalue=0.000661;sequence=ACATAC;
Pf3D7_08_v3	fimo	nucleotide_motif	798725	798730	28.3	+	.	Name=PF3D7_1107800_Pf3D7_08_v3+;Alias=;ID=PF3D7_1107800-4-Pf3D7_08_v3;pvalue=0.00149;sequence=GGGTAC;
Pf3D7_08_v3	fimo	nucleotide_motif	799324	799329	28.2	+	.	Name=PF3D7_1107800_Pf3D7_08_v3+;Alias=;ID=PF3D7_1107800-5-Pf3D7_08_v3;pvalue=0.00152;sequence=GAATCC;
Pf3D7_08_v3	fimo	nucleotide_motif	798973	798978	25.7	-	.	Name=PF3D7_1107800_Pf3D7_08_v3-;Alias=;ID=PF3D7_1107800-6-Pf3D7_08_v3;pvalue=0.00267;sequence=GAATAT;
Pf3D7_08_v3	fimo	nucleotide_motif	799482	799487	25.7	+	.	Name=PF3D7_1107800_Pf3D7_08_v3+;Alias=;ID=PF3D7_1107800-7-Pf3D7_08_v3;pvalue=0.00267;sequence=GAATAT;
Pf3D7_08_v3	fimo	nucleotide_motif	799533	799538	25.7	-	.	Name=PF3D7_1107800_Pf3D7_08_v3-;Alias=;ID=PF3D7_1107800-8-Pf3D7_08_v3;pvalue=0.00267;sequence=GAATAT;
Pf3D7_08_v3	fimo	nucleotide_motif	799543	799548	25.5	+	.	Name=PF3D7_1107800_Pf3D7_08_v3+;Alias=;ID=PF3D7_1107800-9-Pf3D7_08_v3;pvalue=0.00284;sequence=GAAAAC;
Pf3D7_08_v3	fimo	nucleotide_motif	799006	799011	24.1	+	.	Name=PF3D7_1107800_Pf3D7_08_v3+;Alias=;ID=PF3D7_1107800-10-Pf3D7_08_v3;pvalue=0.00388;sequence=AAATAC;
Pf3D7_08_v3	fimo	nucleotide_motif	799137	799142	23.4	-	.	Name=PF3D7_1107800_Pf3D7_08_v3-;Alias=;ID=PF3D7_1107800-11-Pf3D7_08_v3;pvalue=0.00454;sequence=GAATAG;
Pf3D7_08_v3	fimo	nucleotide_motif	799026	799031	23	+	.	Name=PF3D7_1107800_Pf3D7_08_v3+;Alias=;ID=PF3D7_1107800-12-Pf3D7_08_v3;pvalue=0.00495;sequence=AGATAC;
Pf3D7_08_v3	fimo	nucleotide_motif	799324	799329	23	-	.	Name=PF3D7_1107800_Pf3D7_08_v3-;Alias=;ID=PF3D7_1107800-13-Pf3D7_08_v3;pvalue=0.00501;sequence=GGATTC;
Pf3D7_08_v3	fimo	nucleotide_motif	799055	799060	22.9	-	.	Name=PF3D7_1107800_Pf3D7_08_v3-;Alias=;ID=PF3D7_1107800-14-Pf3D7_08_v3;pvalue=0.00507;sequence=GCACAT;
Pf3D7_08_v3	fimo	nucleotide_motif	797752	797757	45.4	+	.	Name=PF3D7_1107800_Pf3D7_08_v3+;Alias=;ID=PF3D7_1107800-1-Pf3D7_08_v3;pvalue=2.87e-05;sequence=GCATAC;
Pf3D7_08_v3	fimo	nucleotide_motif	797883	797888	30.3	+	.	Name=PF3D7_1107800_Pf3D7_08_v3+;Alias=;ID=PF3D7_1107800-2-Pf3D7_08_v3;pvalue=0.000926;sequence=GTATAC;
Pf3D7_08_v3	fimo	nucleotide_motif	797883	797888	30.3	-	.	Name=PF3D7_1107800_Pf3D7_08_v3-;Alias=;ID=PF3D7_1107800-3-Pf3D7_08_v3;pvalue=0.000926;sequence=GTATAC;
Pf3D7_08_v3	fimo	nucleotide_motif	797802	797807	29.5	+	.	Name=PF3D7_1107800_Pf3D7_08_v3+;Alias=;ID=PF3D7_1107800-4-Pf3D7_08_v3;pvalue=0.00113;sequence=CCATAC;
Pf3D7_08_v3	fimo	nucleotide_motif	797748	797753	28.6	-	.	Name=PF3D7_1107800_Pf3D7_08_v3-;Alias=;ID=PF3D7_1107800-5-Pf3D7_08_v3;pvalue=0.00139;sequence=GCATAA;
Pf3D7_08_v3	fimo	nucleotide_motif	797615	797620	28.3	-	.	Name=PF3D7_1107800_Pf3D7_08_v3-;Alias=;ID=PF3D7_1107800-6-Pf3D7_08_v3;pvalue=0.00149;sequence=GGGTAC;
Pf3D7_08_v3	fimo	nucleotide_motif	797752	797757	28.1	-	.	Name=PF3D7_1107800_Pf3D7_08_v3-;Alias=;ID=PF3D7_1107800-7-Pf3D7_08_v3;pvalue=0.00155;sequence=GTATGC;
Pf3D7_08_v3	fimo	nucleotide_motif	797891	797896	25.7	+	.	Name=PF3D7_1107800_Pf3D7_08_v3+;Alias=;ID=PF3D7_1107800-8-Pf3D7_08_v3;pvalue=0.00267;sequence=GAATAT;
Pf3D7_08_v3	fimo	nucleotide_motif	798188	798193	24.1	+	.	Name=PF3D7_1107800_Pf3D7_08_v3+;Alias=;ID=PF3D7_1107800-9-Pf3D7_08_v3;pvalue=0.00388;sequence=AAATAC;
Pf3D7_08_v3	fimo	nucleotide_motif	798287	798292	23.7	+	.	Name=PF3D7_1107800_Pf3D7_08_v3+;Alias=;ID=PF3D7_1107800-10-Pf3D7_08_v3;pvalue=0.0043;sequence=ACGTAC;
Pf3D7_08_v3	fimo	nucleotide_motif	797690	797695	23.4	-	.	Name=PF3D7_1107800_Pf3D7_08_v3-;Alias=;ID=PF3D7_1107800-11-Pf3D7_08_v3;pvalue=0.00454;sequence=GAATAG;
Pf3D7_08_v3	fimo	nucleotide_motif	798219	798224	23.3	+	.	Name=PF3D7_1107800_Pf3D7_08_v3+;Alias=;ID=PF3D7_1107800-12-Pf3D7_08_v3;pvalue=0.00472;sequence=GGATAT;
Pf3D7_08_v3	fimo	nucleotide_motif	797520	797525	23	-	.	Name=PF3D7_1107800_Pf3D7_08_v3-;Alias=;ID=PF3D7_1107800-13-Pf3D7_08_v3;pvalue=0.00495;sequence=AGATAC;
Pf3D7_08_v3	fimo	nucleotide_motif	797686	797691	23	-	.	Name=PF3D7_1107800_Pf3D7_08_v3-;Alias=;ID=PF3D7_1107800-14-Pf3D7_08_v3;pvalue=0.00495;sequence=AGATAC;
Pf3D7_08_v3	fimo	nucleotide_motif	805629	805634	45.4	+	.	Name=PF3D7_1107800_Pf3D7_08_v3+;Alias=;ID=PF3D7_1107800-1-Pf3D7_08_v3;pvalue=2.87e-05;sequence=GCATAC;
Pf3D7_08_v3	fimo	nucleotide_motif	804845	804850	29.5	+	.	Name=PF3D7_1107800_Pf3D7_08_v3+;Alias=;ID=PF3D7_1107800-2-Pf3D7_08_v3;pvalue=0.00113;sequence=TCATAC;
Pf3D7_08_v3	fimo	nucleotide_motif	805008	805013	29.5	+	.	Name=PF3D7_1107800_Pf3D7_08_v3+;Alias=;ID=PF3D7_1107800-3-Pf3D7_08_v3;pvalue=0.00113;sequence=TCATAC;
Pf3D7_08_v3	fimo	nucleotide_motif	805629	805634	28.1	-	.	Name=PF3D7_1107800_Pf3D7_08_v3-;Alias=;ID=PF3D7_1107800-4-Pf3D7_08_v3;pvalue=0.00155;sequence=GTATGC;
Pf3D7_08_v3	fimo	nucleotide_motif	805510	805515	25.7	+	.	Name=PF3D7_1107800_Pf3D7_08_v3+;Alias=;ID=PF3D7_1107800-5-Pf3D7_08_v3;pvalue=0.00267;sequence=GAATAT;
Pf3D7_08_v3	fimo	nucleotide_motif	804962	804967	24.1	-	.	Name=PF3D7_1107800_Pf3D7_08_v3-;Alias=;ID=PF3D7_1107800-6-Pf3D7_08_v3;pvalue=0.00388;sequence=AAATAC;
Pf3D7_08_v3	fimo	nucleotide_motif	805127	805132	24.1	-	.	Name=PF3D7_1107800_Pf3D7_08_v3-;Alias=;ID=PF3D7_1107800-7-Pf3D7_08_v3;pvalue=0.00388;sequence=AAATAC;
Pf3D7_08_v3	fimo	nucleotide_motif	805191	805196	24.1	+	.	Name=PF3D7_1107800_Pf3D7_08_v3+;Alias=;ID=PF3D7_1107800-8-Pf3D7_08_v3;pvalue=0.00388;sequence=AAATAC;
Pf3D7_08_v3	fimo	nucleotide_motif	805492	805497	24.1	+	.	Name=PF3D7_1107800_Pf3D7_08_v3+;Alias=;ID=PF3D7_1107800-9-Pf3D7_08_v3;pvalue=0.00388;sequence=AAATAC;
Pf3D7_08_v3	fimo	nucleotide_motif	805584	805589	24.1	+	.	Name=PF3D7_1107800_Pf3D7_08_v3+;Alias=;ID=PF3D7_1107800-10-Pf3D7_08_v3;pvalue=0.00388;sequence=AAATAC;
Pf3D7_08_v3	fimo	nucleotide_motif	805251	805256	23.7	+	.	Name=PF3D7_1107800_Pf3D7_08_v3+;Alias=;ID=PF3D7_1107800-11-Pf3D7_08_v3;pvalue=0.00423;sequence=GATTAC;
Pf3D7_08_v3	fimo	nucleotide_motif	805575	805580	23.7	+	.	Name=PF3D7_1107800_Pf3D7_08_v3+;Alias=;ID=PF3D7_1107800-12-Pf3D7_08_v3;pvalue=0.00423;sequence=GATTAC;
Pf3D7_08_v3	fimo	nucleotide_motif	804818	804823	23.3	+	.	Name=PF3D7_1107800_Pf3D7_08_v3+;Alias=;ID=PF3D7_1107800-13-Pf3D7_08_v3;pvalue=0.00472;sequence=GGATAT;
Pf3D7_08_v3	fimo	nucleotide_motif	805019	805024	23.3	+	.	Name=PF3D7_1107800_Pf3D7_08_v3+;Alias=;ID=PF3D7_1107800-14-Pf3D7_08_v3;pvalue=0.00472;sequence=GGATAT;
Pf3D7_08_v3	fimo	nucleotide_motif	814267	814272	36.8	-	.	Name=PF3D7_1107800_Pf3D7_08_v3-;Alias=;ID=PF3D7_1107800-1-Pf3D7_08_v3;pvalue=0.00021;sequence=GCGTAC;
Pf3D7_08_v3	fimo	nucleotide_motif	814249	814254	33.4	-	.	Name=PF3D7_1107800_Pf3D7_08_v3-;Alias=;ID=PF3D7_1107800-2-Pf3D7_08_v3;pvalue=0.00046;sequence=GCATAT;
Pf3D7_08_v3	fimo	nucleotide_motif	814271	814276	33.4	+	.	Name=PF3D7_1107800_Pf3D7_08_v3+;Alias=;ID=PF3D7_1107800-3-Pf3D7_08_v3;pvalue=0.00046;sequence=GCATAT;
Pf3D7_08_v3	fimo	nucleotide_motif	814947	814952	33.4	+	.	Name=PF3D7_1107800_Pf3D7_08_v3+;Alias=;ID=PF3D7_1107800-4-Pf3D7_08_v3;pvalue=0.00046;sequence=GCATAT;
Pf3D7_08_v3	fimo	nucleotide_motif	815037	815042	31.8	-	.	Name=PF3D7_1107800_Pf3D7_08_v3-;Alias=;ID=PF3D7_1107800-5-Pf3D7_08_v3;pvalue=0.000661;sequence=ACATAC;
Pf3D7_08_v3	fimo	nucleotide_motif	815046	815051	28.6	-	.	Name=PF3D7_1107800_Pf3D7_08_v3-;Alias=;ID=PF3D7_1107800-6-Pf3D7_08_v3;pvalue=0.00139;sequence=GCATAA;
Pf3D7_08_v3	fimo	nucleotide_motif	814132	814137	25.7	-	.	Name=PF3D7_1107800_Pf3D7_08_v3-;Alias=;ID=PF3D7_1107800-7-Pf3D7_08_v3;pvalue=0.00267;sequence=GAATAT;
Pf3D7_08_v3	fimo	nucleotide_motif	814627	814632	25.7	-	.	Name=PF3D7_1107800_Pf3D7_08_v3-;Alias=;ID=PF3D7_1107800-8-Pf3D7_08_v3;pvalue=0.00267;sequence=GAATAT;
Pf3D7_08_v3	fimo	nucleotide_motif	814681	814686	25.7	+	.	Name=PF3D7_1107800_Pf3D7_08_v3+;Alias=;ID=PF3D7_1107800-9-Pf3D7_08_v3;pvalue=0.00267;sequence=GAATAT;
Pf3D7_08_v3	fimo	nucleotide_motif	814738	814743	25.7	+	.	Name=PF3D7_1107800_Pf3D7_08_v3+;Alias=;ID=PF3D7_1107800-10-Pf3D7_08_v3;pvalue=0.00267;sequence=GAATAT;
Pf3D7_08_v3	fimo	nucleotide_motif	814673	814678	25.5	-	.	Name=PF3D7_1107800_Pf3D7_08_v3-;Alias=;ID=PF3D7_1107800-11-Pf3D7_08_v3;pvalue=0.00284;sequence=GAAAAC;
Pf3D7_08_v3	fimo	nucleotide_motif	814823	814828	24.1	-	.	Name=PF3D7_1107800_Pf3D7_08_v3-;Alias=;ID=PF3D7_1107800-12-Pf3D7_08_v3;pvalue=0.00388;sequence=AAATAC;
Pf3D7_08_v3	fimo	nucleotide_motif	814759	814764	23.7	+	.	Name=PF3D7_1107800_Pf3D7_08_v3+;Alias=;ID=PF3D7_1107800-13-Pf3D7_08_v3;pvalue=0.00423;sequence=GATTAC;
Pf3D7_08_v3	fimo	nucleotide_motif	814930	814935	23.7	+	.	Name=PF3D7_1107800_Pf3D7_08_v3+;Alias=;ID=PF3D7_1107800-14-Pf3D7_08_v3;pvalue=0.0043;sequence=ACGTAC;
Pf3D7_08_v3	fimo	nucleotide_motif	814398	814403	23.4	+	.	Name=PF3D7_1107800_Pf3D7_08_v3+;Alias=;ID=PF3D7_1107800-15-Pf3D7_08_v3;pvalue=0.00454;sequence=GAATAG;
Pf3D7_08_v3	fimo	nucleotide_motif	814693	814698	23.3	+	.	Name=PF3D7_1107800_Pf3D7_08_v3+;Alias=;ID=PF3D7_1107800-16-Pf3D7_08_v3;pvalue=0.00472;sequence=GGATAT;
Pf3D7_08_v3	fimo	nucleotide_motif	814156	814161	33.4	-	.	Name=PF3D7_1107800_Pf3D7_08_v3-;Alias=;ID=PF3D7_1107800-1-Pf3D7_08_v3;pvalue=0.00046;sequence=GCATAT;
Pf3D7_08_v3	fimo	nucleotide_motif	813643	813648	31.8	+	.	Name=PF3D7_1107800_Pf3D7_08_v3+;Alias=;ID=PF3D7_1107800-2-Pf3D7_08_v3;pvalue=0.000661;sequence=ACATAC;
Pf3D7_08_v3	fimo	nucleotide_motif	813846	813851	31.8	+	.	Name=PF3D7_1107800_Pf3D7_08_v3+;Alias=;ID=PF3D7_1107800-3-Pf3D7_08_v3;pvalue=0.000661;sequence=ACATAC;
Pf3D7_08_v3	fimo	nucleotide_motif	814010	814015	31.8	-	.	Name=PF3D7_1107800_Pf3D7_08_v3-;Alias=;ID=PF3D7_1107800-4-Pf3D7_08_v3;pvalue=0.000661;sequence=ACATAC;
Pf3D7_08_v3	fimo	nucleotide_motif	814066	814071	31.8	+	.	Name=PF3D7_1107800_Pf3D7_08_v3+;Alias=;ID=PF3D7_1107800-5-Pf3D7_08_v3;pvalue=0.000661;sequence=ACATAC;
Pf3D7_08_v3	fimo	nucleotide_motif	814057	814062	28.6	+	.	Name=PF3D7_1107800_Pf3D7_08_v3+;Alias=;ID=PF3D7_1107800-6-Pf3D7_08_v3;pvalue=0.00139;sequence=GCATAA;
Pf3D7_08_v3	fimo	nucleotide_motif	813354	813359	28.2	-	.	Name=PF3D7_1107800_Pf3D7_08_v3-;Alias=;ID=PF3D7_1107800-7-Pf3D7_08_v3;pvalue=0.0015;sequence=GGAGAC;
Pf3D7_08_v3	fimo	nucleotide_motif	813957	813962	27.9	+	.	Name=PF3D7_1107800_Pf3D7_08_v3+;Alias=;ID=PF3D7_1107800-8-Pf3D7_08_v3;pvalue=0.0016;sequence=GGACAC;
Pf3D7_08_v3	fimo	nucleotide_motif	813453	813458	24.1	-	.	Name=PF3D7_1107800_Pf3D7_08_v3-;Alias=;ID=PF3D7_1107800-9-Pf3D7_08_v3;pvalue=0.00388;sequence=AAATAC;
Pf3D7_08_v3	fimo	nucleotide_motif	813824	813829	24.1	+	.	Name=PF3D7_1107800_Pf3D7_08_v3+;Alias=;ID=PF3D7_1107800-10-Pf3D7_08_v3;pvalue=0.00388;sequence=AAATAC;
Pf3D7_08_v3	fimo	nucleotide_motif	814280	814285	24.1	+	.	Name=PF3D7_1107800_Pf3D7_08_v3+;Alias=;ID=PF3D7_1107800-11-Pf3D7_08_v3;pvalue=0.00388;sequence=AAATAC;
Pf3D7_08_v3	fimo	nucleotide_motif	814173	814178	23.7	-	.	Name=PF3D7_1107800_Pf3D7_08_v3-;Alias=;ID=PF3D7_1107800-12-Pf3D7_08_v3;pvalue=0.0043;sequence=ACGTAC;
Pf3D7_08_v3	fimo	nucleotide_motif	813715	813720	23.2	+	.	Name=PF3D7_1107800_Pf3D7_08_v3+;Alias=;ID=PF3D7_1107800-13-Pf3D7_08_v3;pvalue=0.00477;sequence=GGAAAC;
Pf3D7_08_v3	fimo	nucleotide_motif	813815	813820	23	+	.	Name=PF3D7_1107800_Pf3D7_08_v3+;Alias=;ID=PF3D7_1107800-14-Pf3D7_08_v3;pvalue=0.00498;sequence=ACCTAC;
Pf3D7_08_v3	fimo	nucleotide_motif	819182	819187	33.4	-	.	Name=PF3D7_1107800_Pf3D7_08_v3-;Alias=;ID=PF3D7_1107800-1-Pf3D7_08_v3;pvalue=0.00046;sequence=GCATAT;
Pf3D7_08_v3	fimo	nucleotide_motif	819325	819330	33.4	+	.	Name=PF3D7_1107800_Pf3D7_08_v3+;Alias=;ID=PF3D7_1107800-2-Pf3D7_08_v3;pvalue=0.00046;sequence=GCATAT;
Pf3D7_08_v3	fimo	nucleotide_motif	819484	819489	33.4	+	.	Name=PF3D7_1107800_Pf3D7_08_v3+;Alias=;ID=PF3D7_1107800-3-Pf3D7_08_v3;pvalue=0.00046;sequence=GCATAT;
Pf3D7_08_v3	fimo	nucleotide_motif	818584	818589	31.8	+	.	Name=PF3D7_1107800_Pf3D7_08_v3+;Alias=;ID=PF3D7_1107800-4-Pf3D7_08_v3;pvalue=0.000661;sequence=ACATAC;
Pf3D7_08_v3	fimo	nucleotide_motif	818725	818730	30.3	+	.	Name=PF3D7_1107800_Pf3D7_08_v3+;Alias=;ID=PF3D7_1107800-5-Pf3D7_08_v3;pvalue=0.000926;sequence=GTATAC;
Pf3D7_08_v3	fimo	nucleotide_motif	818725	818730	30.3	-	.	Name=PF3D7_1107800_Pf3D7_08_v3-;Alias=;ID=PF3D7_1107800-6-Pf3D7_08_v3;pvalue=0.000926;sequence=GTATAC;
Pf3D7_08_v3	fimo	nucleotide_motif	818814	818819	30.3	+	.	Name=PF3D7_1107800_Pf3D7_08_v3+;Alias=;ID=PF3D7_1107800-7-Pf3D7_08_v3;pvalue=0.000926;sequence=GTATAC;
Pf3D7_08_v3	fimo	nucleotide_motif	818814	818819	30.3	-	.	Name=PF3D7_1107800_Pf3D7_08_v3-;Alias=;ID=PF3D7_1107800-8-Pf3D7_08_v3;pvalue=0.000926;sequence=GTATAC;
Pf3D7_08_v3	fimo	nucleotide_motif	818933	818938	29.5	-	.	Name=PF3D7_1107800_Pf3D7_08_v3-;Alias=;ID=PF3D7_1107800-9-Pf3D7_08_v3;pvalue=0.00113;sequence=TCATAC;
Pf3D7_08_v3	fimo	nucleotide_motif	819321	819326	29.2	-	.	Name=PF3D7_1107800_Pf3D7_08_v3-;Alias=;ID=PF3D7_1107800-10-Pf3D7_08_v3;pvalue=0.00121;sequence=GCATGT;
Pf3D7_08_v3	fimo	nucleotide_motif	819478	819483	28.6	-	.	Name=PF3D7_1107800_Pf3D7_08_v3-;Alias=;ID=PF3D7_1107800-11-Pf3D7_08_v3;pvalue=0.00139;sequence=GCATAA;
Pf3D7_08_v3	fimo	nucleotide_motif	819512	819517	28.6	+	.	Name=PF3D7_1107800_Pf3D7_08_v3+;Alias=;ID=PF3D7_1107800-12-Pf3D7_08_v3;pvalue=0.00139;sequence=GCATAA;
Pf3D7_08_v3	fimo	nucleotide_motif	819321	819326	28.5	+	.	Name=PF3D7_1107800_Pf3D7_08_v3+;Alias=;ID=PF3D7_1107800-13-Pf3D7_08_v3;pvalue=0.00142;sequence=ACATGC;
Pf3D7_08_v3	fimo	nucleotide_motif	818600	818605	28.3	-	.	Name=PF3D7_1107800_Pf3D7_08_v3-;Alias=;ID=PF3D7_1107800-14-Pf3D7_08_v3;pvalue=0.00148;sequence=GAACAC;
Pf3D7_08_v3	fimo	nucleotide_motif	818765	818770	25.7	-	.	Name=PF3D7_1107800_Pf3D7_08_v3-;Alias=;ID=PF3D7_1107800-15-Pf3D7_08_v3;pvalue=0.00267;sequence=GAATAT;
Pf3D7_08_v3	fimo	nucleotide_motif	819229	819234	25.7	+	.	Name=PF3D7_1107800_Pf3D7_08_v3+;Alias=;ID=PF3D7_1107800-16-Pf3D7_08_v3;pvalue=0.00267;sequence=GAATAT;
Pf3D7_08_v3	fimo	nucleotide_motif	818847	818852	24.1	+	.	Name=PF3D7_1107800_Pf3D7_08_v3+;Alias=;ID=PF3D7_1107800-17-Pf3D7_08_v3;pvalue=0.00388;sequence=AAATAC;
Pf3D7_08_v3	fimo	nucleotide_motif	818900	818905	24.1	+	.	Name=PF3D7_1107800_Pf3D7_08_v3+;Alias=;ID=PF3D7_1107800-18-Pf3D7_08_v3;pvalue=0.00388;sequence=AAATAC;
Pf3D7_08_v3	fimo	nucleotide_motif	819317	819322	24.1	+	.	Name=PF3D7_1107800_Pf3D7_08_v3+;Alias=;ID=PF3D7_1107800-19-Pf3D7_08_v3;pvalue=0.00388;sequence=AAATAC;
Pf3D7_08_v3	fimo	nucleotide_motif	819350	819355	24.1	-	.	Name=PF3D7_1107800_Pf3D7_08_v3-;Alias=;ID=PF3D7_1107800-20-Pf3D7_08_v3;pvalue=0.00388;sequence=AAATAC;
Pf3D7_08_v3	fimo	nucleotide_motif	818675	818680	33.4	-	.	Name=PF3D7_1107800_Pf3D7_08_v3-;Alias=;ID=PF3D7_1107800-1-Pf3D7_08_v3;pvalue=0.00046;sequence=GCATAT;
Pf3D7_08_v3	fimo	nucleotide_motif	818834	818839	33.4	-	.	Name=PF3D7_1107800_Pf3D7_08_v3-;Alias=;ID=PF3D7_1107800-2-Pf3D7_08_v3;pvalue=0.00046;sequence=GCATAT;
Pf3D7_08_v3	fimo	nucleotide_motif	818977	818982	33.4	+	.	Name=PF3D7_1107800_Pf3D7_08_v3+;Alias=;ID=PF3D7_1107800-3-Pf3D7_08_v3;pvalue=0.00046;sequence=GCATAT;
Pf3D7_08_v3	fimo	nucleotide_motif	818545	818550	31.8	-	.	Name=PF3D7_1107800_Pf3D7_08_v3-;Alias=;ID=PF3D7_1107800-4-Pf3D7_08_v3;pvalue=0.000661;sequence=ACATAC;
Pf3D7_08_v3	fimo	nucleotide_motif	818838	818843	29.2	+	.	Name=PF3D7_1107800_Pf3D7_08_v3+;Alias=;ID=PF3D7_1107800-5-Pf3D7_08_v3;pvalue=0.00121;sequence=GCATGT;
Pf3D7_08_v3	fimo	nucleotide_motif	818439	818444	28.6	+	.	Name=PF3D7_1107800_Pf3D7_08_v3+;Alias=;ID=PF3D7_1107800-6-Pf3D7_08_v3;pvalue=0.00139;sequence=GCATAA;
Pf3D7_08_v3	fimo	nucleotide_motif	818435	818440	28.6	-	.	Name=PF3D7_1107800_Pf3D7_08_v3-;Alias=;ID=PF3D7_1107800-7-Pf3D7_08_v3;pvalue=0.00139;sequence=GCATAA;
Pf3D7_08_v3	fimo	nucleotide_motif	818647	818652	28.6	-	.	Name=PF3D7_1107800_Pf3D7_08_v3-;Alias=;ID=PF3D7_1107800-8-Pf3D7_08_v3;pvalue=0.00139;sequence=GCATAA;
Pf3D7_08_v3	fimo	nucleotide_motif	818681	818686	28.6	+	.	Name=PF3D7_1107800_Pf3D7_08_v3+;Alias=;ID=PF3D7_1107800-9-Pf3D7_08_v3;pvalue=0.00139;sequence=GCATAA;
Pf3D7_08_v3	fimo	nucleotide_motif	818838	818843	28.5	-	.	Name=PF3D7_1107800_Pf3D7_08_v3-;Alias=;ID=PF3D7_1107800-10-Pf3D7_08_v3;pvalue=0.00142;sequence=ACATGC;
Pf3D7_08_v3	fimo	nucleotide_motif	818211	818216	25.7	+	.	Name=PF3D7_1107800_Pf3D7_08_v3+;Alias=;ID=PF3D7_1107800-11-Pf3D7_08_v3;pvalue=0.00267;sequence=GAATAT;
Pf3D7_08_v3	fimo	nucleotide_motif	818930	818935	25.7	-	.	Name=PF3D7_1107800_Pf3D7_08_v3-;Alias=;ID=PF3D7_1107800-12-Pf3D7_08_v3;pvalue=0.00267;sequence=GAATAT;
Pf3D7_08_v3	fimo	nucleotide_motif	818809	818814	24.1	+	.	Name=PF3D7_1107800_Pf3D7_08_v3+;Alias=;ID=PF3D7_1107800-13-Pf3D7_08_v3;pvalue=0.00388;sequence=AAATAC;
Pf3D7_08_v3	fimo	nucleotide_motif	818842	818847	24.1	-	.	Name=PF3D7_1107800_Pf3D7_08_v3-;Alias=;ID=PF3D7_1107800-14-Pf3D7_08_v3;pvalue=0.00388;sequence=AAATAC;
Pf3D7_08_v3	fimo	nucleotide_motif	823414	823419	44.7	+	.	Name=PF3D7_1107800_Pf3D7_08_v3+;Alias=;ID=PF3D7_1107800-1-Pf3D7_08_v3;pvalue=3.35e-05;sequence=GCATGC;
Pf3D7_08_v3	fimo	nucleotide_motif	823414	823419	44.7	-	.	Name=PF3D7_1107800_Pf3D7_08_v3-;Alias=;ID=PF3D7_1107800-2-Pf3D7_08_v3;pvalue=3.35e-05;sequence=GCATGC;
Pf3D7_08_v3	fimo	nucleotide_motif	822948	822953	36	+	.	Name=PF3D7_1107800_Pf3D7_08_v3+;Alias=;ID=PF3D7_1107800-3-Pf3D7_08_v3;pvalue=0.000253;sequence=GCACAC;
Pf3D7_08_v3	fimo	nucleotide_motif	822944	822949	35.9	-	.	Name=PF3D7_1107800_Pf3D7_08_v3-;Alias=;ID=PF3D7_1107800-4-Pf3D7_08_v3;pvalue=0.000258;sequence=GCATCC;
Pf3D7_08_v3	fimo	nucleotide_motif	822944	822949	31.8	+	.	Name=PF3D7_1107800_Pf3D7_08_v3+;Alias=;ID=PF3D7_1107800-5-Pf3D7_08_v3;pvalue=0.000666;sequence=GGATGC;
Pf3D7_08_v3	fimo	nucleotide_motif	823418	823423	31.2	+	.	Name=PF3D7_1107800_Pf3D7_08_v3+;Alias=;ID=PF3D7_1107800-6-Pf3D7_08_v3;pvalue=0.000754;sequence=GCATAG;
Pf3D7_08_v3	fimo	nucleotide_motif	823426	823431	28.3	-	.	Name=PF3D7_1107800_Pf3D7_08_v3-;Alias=;ID=PF3D7_1107800-7-Pf3D7_08_v3;pvalue=0.00148;sequence=GAACAC;
Pf3D7_08_v3	fimo	nucleotide_motif	823089	823094	25.7	-	.	Name=PF3D7_1107800_Pf3D7_08_v3-;Alias=;ID=PF3D7_1107800-8-Pf3D7_08_v3;pvalue=0.00267;sequence=GAATAT;
Pf3D7_08_v3	fimo	nucleotide_motif	823697	823702	25.7	+	.	Name=PF3D7_1107800_Pf3D7_08_v3+;Alias=;ID=PF3D7_1107800-9-Pf3D7_08_v3;pvalue=0.00267;sequence=GAATAT;
Pf3D7_08_v3	fimo	nucleotide_motif	822966	822971	24.1	-	.	Name=PF3D7_1107800_Pf3D7_08_v3-;Alias=;ID=PF3D7_1107800-10-Pf3D7_08_v3;pvalue=0.00388;sequence=AAATAC;
Pf3D7_08_v3	fimo	nucleotide_motif	823843	823848	23.2	-	.	Name=PF3D7_1107800_Pf3D7_08_v3-;Alias=;ID=PF3D7_1107800-11-Pf3D7_08_v3;pvalue=0.00477;sequence=GGAAAC;
Pf3D7_08_v3	fimo	nucleotide_motif	823128	823133	23	+	.	Name=PF3D7_1107800_Pf3D7_08_v3+;Alias=;ID=PF3D7_1107800-12-Pf3D7_08_v3;pvalue=0.00495;sequence=AGATAC;
Pf3D7_08_v3	fimo	nucleotide_motif	823565	823570	23	-	.	Name=PF3D7_1107800_Pf3D7_08_v3-;Alias=;ID=PF3D7_1107800-13-Pf3D7_08_v3;pvalue=0.00504;sequence=GGTTAC;
Pf3D7_08_v3	fimo	nucleotide_motif	827180	827185	33.4	+	.	Name=PF3D7_1107800_Pf3D7_08_v3+;Alias=;ID=PF3D7_1107800-1-Pf3D7_08_v3;pvalue=0.00046;sequence=GCATAT;
Pf3D7_08_v3	fimo	nucleotide_motif	827508	827513	33.4	-	.	Name=PF3D7_1107800_Pf3D7_08_v3-;Alias=;ID=PF3D7_1107800-2-Pf3D7_08_v3;pvalue=0.00046;sequence=GCATAT;
Pf3D7_08_v3	fimo	nucleotide_motif	827614	827619	33.4	+	.	Name=PF3D7_1107800_Pf3D7_08_v3+;Alias=;ID=PF3D7_1107800-3-Pf3D7_08_v3;pvalue=0.00046;sequence=GCATAT;
Pf3D7_08_v3	fimo	nucleotide_motif	827038	827043	30.3	+	.	Name=PF3D7_1107800_Pf3D7_08_v3+;Alias=;ID=PF3D7_1107800-4-Pf3D7_08_v3;pvalue=0.000926;sequence=GTATAC;
Pf3D7_08_v3	fimo	nucleotide_motif	827038	827043	30.3	-	.	Name=PF3D7_1107800_Pf3D7_08_v3-;Alias=;ID=PF3D7_1107800-5-Pf3D7_08_v3;pvalue=0.000926;sequence=GTATAC;
Pf3D7_08_v3	fimo	nucleotide_motif	827568	827573	25.7	-	.	Name=PF3D7_1107800_Pf3D7_08_v3-;Alias=;ID=PF3D7_1107800-6-Pf3D7_08_v3;pvalue=0.00267;sequence=GAATAT;
Pf3D7_08_v3	fimo	nucleotide_motif	826845	826850	24.1	-	.	Name=PF3D7_1107800_Pf3D7_08_v3-;Alias=;ID=PF3D7_1107800-7-Pf3D7_08_v3;pvalue=0.00388;sequence=AAATAC;
Pf3D7_08_v3	fimo	nucleotide_motif	827724	827729	24.1	-	.	Name=PF3D7_1107800_Pf3D7_08_v3-;Alias=;ID=PF3D7_1107800-8-Pf3D7_08_v3;pvalue=0.00388;sequence=AAATAC;
Pf3D7_08_v3	fimo	nucleotide_motif	827722	827727	23.7	+	.	Name=PF3D7_1107800_Pf3D7_08_v3+;Alias=;ID=PF3D7_1107800-9-Pf3D7_08_v3;pvalue=0.00426;sequence=GCGTAT;
Pf3D7_08_v3	fimo	nucleotide_motif	827718	827723	23.7	-	.	Name=PF3D7_1107800_Pf3D7_08_v3-;Alias=;ID=PF3D7_1107800-10-Pf3D7_08_v3;pvalue=0.00426;sequence=GCGTAT;
Pf3D7_08_v3	fimo	nucleotide_motif	826997	827002	23.4	-	.	Name=PF3D7_1107800_Pf3D7_08_v3-;Alias=;ID=PF3D7_1107800-11-Pf3D7_08_v3;pvalue=0.00454;sequence=GAATAG;
Pf3D7_08_v3	fimo	nucleotide_motif	827533	827538	23.4	-	.	Name=PF3D7_1107800_Pf3D7_08_v3-;Alias=;ID=PF3D7_1107800-12-Pf3D7_08_v3;pvalue=0.00454;sequence=GAATAG;
Pf3D7_08_v3	fimo	nucleotide_motif	826908	826913	23.2	-	.	Name=PF3D7_1107800_Pf3D7_08_v3-;Alias=;ID=PF3D7_1107800-13-Pf3D7_08_v3;pvalue=0.00477;sequence=GGAAAC;
Pf3D7_08_v3	fimo	nucleotide_motif	826816	826821	22.9	+	.	Name=PF3D7_1107800_Pf3D7_08_v3+;Alias=;ID=PF3D7_1107800-14-Pf3D7_08_v3;pvalue=0.00507;sequence=GCACAT;
Pf3D7_08_v3	fimo	nucleotide_motif	837074	837079	31.8	-	.	Name=PF3D7_1107800_Pf3D7_08_v3-;Alias=;ID=PF3D7_1107800-1-Pf3D7_08_v3;pvalue=0.000661;sequence=ACATAC;
Pf3D7_08_v3	fimo	nucleotide_motif	837857	837862	31.8	+	.	Name=PF3D7_1107800_Pf3D7_08_v3+;Alias=;ID=PF3D7_1107800-2-Pf3D7_08_v3;pvalue=0.000661;sequence=ACATAC;
Pf3D7_08_v3	fimo	nucleotide_motif	837425	837430	31.4	+	.	Name=PF3D7_1107800_Pf3D7_08_v3+;Alias=;ID=PF3D7_1107800-3-Pf3D7_08_v3;pvalue=0.000724;sequence=GCTTAC;
Pf3D7_08_v3	fimo	nucleotide_motif	837078	837083	29.5	-	.	Name=PF3D7_1107800_Pf3D7_08_v3-;Alias=;ID=PF3D7_1107800-4-Pf3D7_08_v3;pvalue=0.00113;sequence=TCATAC;
Pf3D7_08_v3	fimo	nucleotide_motif	837308	837313	29.3	-	.	Name=PF3D7_1107800_Pf3D7_08_v3-;Alias=;ID=PF3D7_1107800-5-Pf3D7_08_v3;pvalue=0.00118;sequence=GAAGAC;
Pf3D7_08_v3	fimo	nucleotide_motif	838007	838012	29.3	+	.	Name=PF3D7_1107800_Pf3D7_08_v3+;Alias=;ID=PF3D7_1107800-6-Pf3D7_08_v3;pvalue=0.00118;sequence=GAAGAC;
Pf3D7_08_v3	fimo	nucleotide_motif	837241	837246	28.3	-	.	Name=PF3D7_1107800_Pf3D7_08_v3-;Alias=;ID=PF3D7_1107800-7-Pf3D7_08_v3;pvalue=0.00148;sequence=GAACAC;
Pf3D7_08_v3	fimo	nucleotide_motif	837456	837461	25.7	-	.	Name=PF3D7_1107800_Pf3D7_08_v3-;Alias=;ID=PF3D7_1107800-8-Pf3D7_08_v3;pvalue=0.00267;sequence=GAATAT;
Pf3D7_08_v3	fimo	nucleotide_motif	837912	837917	23.7	+	.	Name=PF3D7_1107800_Pf3D7_08_v3+;Alias=;ID=PF3D7_1107800-9-Pf3D7_08_v3;pvalue=0.0043;sequence=ACGTAC;
Pf3D7_08_v3	fimo	nucleotide_motif	840324	840329	33.4	-	.	Name=PF3D7_1107800_Pf3D7_08_v3-;Alias=;ID=PF3D7_1107800-1-Pf3D7_08_v3;pvalue=0.00046;sequence=GCATAT;
Pf3D7_08_v3	fimo	nucleotide_motif	840761	840766	33.1	-	.	Name=PF3D7_1107800_Pf3D7_08_v3-;Alias=;ID=PF3D7_1107800-2-Pf3D7_08_v3;pvalue=0.000489;sequence=GCAAAC;
Pf3D7_08_v3	fimo	nucleotide_motif	840345	840350	29.5	+	.	Name=PF3D7_1107800_Pf3D7_08_v3+;Alias=;ID=PF3D7_1107800-3-Pf3D7_08_v3;pvalue=0.00113;sequence=TCATAC;
Pf3D7_08_v3	fimo	nucleotide_motif	840328	840333	28.6	+	.	Name=PF3D7_1107800_Pf3D7_08_v3+;Alias=;ID=PF3D7_1107800-4-Pf3D7_08_v3;pvalue=0.00139;sequence=GCATAA;
Pf3D7_08_v3	fimo	nucleotide_motif	840942	840947	28.6	+	.	Name=PF3D7_1107800_Pf3D7_08_v3+;Alias=;ID=PF3D7_1107800-5-Pf3D7_08_v3;pvalue=0.00139;sequence=GCATAA;
Pf3D7_08_v3	fimo	nucleotide_motif	841256	841261	28.1	+	.	Name=PF3D7_1107800_Pf3D7_08_v3+;Alias=;ID=PF3D7_1107800-6-Pf3D7_08_v3;pvalue=0.00156;sequence=GGCTAC;
Pf3D7_08_v3	fimo	nucleotide_motif	840476	840481	25.7	+	.	Name=PF3D7_1107800_Pf3D7_08_v3+;Alias=;ID=PF3D7_1107800-7-Pf3D7_08_v3;pvalue=0.00267;sequence=GAATAT;
Pf3D7_08_v3	fimo	nucleotide_motif	840792	840797	25.7	+	.	Name=PF3D7_1107800_Pf3D7_08_v3+;Alias=;ID=PF3D7_1107800-8-Pf3D7_08_v3;pvalue=0.00267;sequence=GAATAT;
Pf3D7_08_v3	fimo	nucleotide_motif	841075	841080	25.7	+	.	Name=PF3D7_1107800_Pf3D7_08_v3+;Alias=;ID=PF3D7_1107800-9-Pf3D7_08_v3;pvalue=0.00267;sequence=GAATAT;
Pf3D7_08_v3	fimo	nucleotide_motif	840376	840381	24.1	-	.	Name=PF3D7_1107800_Pf3D7_08_v3-;Alias=;ID=PF3D7_1107800-10-Pf3D7_08_v3;pvalue=0.00388;sequence=AAATAC;
Pf3D7_08_v3	fimo	nucleotide_motif	840631	840636	24.1	+	.	Name=PF3D7_1107800_Pf3D7_08_v3+;Alias=;ID=PF3D7_1107800-11-Pf3D7_08_v3;pvalue=0.00388;sequence=AAATAC;
Pf3D7_08_v3	fimo	nucleotide_motif	841117	841122	24.1	+	.	Name=PF3D7_1107800_Pf3D7_08_v3+;Alias=;ID=PF3D7_1107800-12-Pf3D7_08_v3;pvalue=0.00388;sequence=AAATAC;
Pf3D7_08_v3	fimo	nucleotide_motif	840956	840961	23.9	+	.	Name=PF3D7_1107800_Pf3D7_08_v3+;Alias=;ID=PF3D7_1107800-13-Pf3D7_08_v3;pvalue=0.00406;sequence=GAATTC;
Pf3D7_08_v3	fimo	nucleotide_motif	840956	840961	23.9	-	.	Name=PF3D7_1107800_Pf3D7_08_v3-;Alias=;ID=PF3D7_1107800-14-Pf3D7_08_v3;pvalue=0.00406;sequence=GAATTC;
Pf3D7_08_v3	fimo	nucleotide_motif	847755	847760	35.9	-	.	Name=PF3D7_1107800_Pf3D7_08_v3-;Alias=;ID=PF3D7_1107800-1-Pf3D7_08_v3;pvalue=0.000258;sequence=GCATCC;
Pf3D7_08_v3	fimo	nucleotide_motif	847574	847579	33.4	+	.	Name=PF3D7_1107800_Pf3D7_08_v3+;Alias=;ID=PF3D7_1107800-2-Pf3D7_08_v3;pvalue=0.00046;sequence=GCATAT;
Pf3D7_08_v3	fimo	nucleotide_motif	847755	847760	31.8	+	.	Name=PF3D7_1107800_Pf3D7_08_v3+;Alias=;ID=PF3D7_1107800-3-Pf3D7_08_v3;pvalue=0.000666;sequence=GGATGC;
Pf3D7_08_v3	fimo	nucleotide_motif	848439	848444	29.5	-	.	Name=PF3D7_1107800_Pf3D7_08_v3-;Alias=;ID=PF3D7_1107800-4-Pf3D7_08_v3;pvalue=0.00113;sequence=TCATAC;
Pf3D7_08_v3	fimo	nucleotide_motif	847570	847575	29.2	-	.	Name=PF3D7_1107800_Pf3D7_08_v3-;Alias=;ID=PF3D7_1107800-5-Pf3D7_08_v3;pvalue=0.00121;sequence=GCATGT;
Pf3D7_08_v3	fimo	nucleotide_motif	847570	847575	28.5	+	.	Name=PF3D7_1107800_Pf3D7_08_v3+;Alias=;ID=PF3D7_1107800-6-Pf3D7_08_v3;pvalue=0.00142;sequence=ACATGC;
Pf3D7_08_v3	fimo	nucleotide_motif	848253	848258	25.7	-	.	Name=PF3D7_1107800_Pf3D7_08_v3-;Alias=;ID=PF3D7_1107800-7-Pf3D7_08_v3;pvalue=0.00267;sequence=GAATAT;
Pf3D7_08_v3	fimo	nucleotide_motif	848409	848414	25.7	+	.	Name=PF3D7_1107800_Pf3D7_08_v3+;Alias=;ID=PF3D7_1107800-8-Pf3D7_08_v3;pvalue=0.00267;sequence=GAATAT;
Pf3D7_08_v3	fimo	nucleotide_motif	848505	848510	25.5	-	.	Name=PF3D7_1107800_Pf3D7_08_v3-;Alias=;ID=PF3D7_1107800-9-Pf3D7_08_v3;pvalue=0.00284;sequence=GAAAAC;
Pf3D7_08_v3	fimo	nucleotide_motif	848036	848041	24.1	-	.	Name=PF3D7_1107800_Pf3D7_08_v3-;Alias=;ID=PF3D7_1107800-10-Pf3D7_08_v3;pvalue=0.00388;sequence=AAATAC;
Pf3D7_08_v3	fimo	nucleotide_motif	848104	848109	24.1	+	.	Name=PF3D7_1107800_Pf3D7_08_v3+;Alias=;ID=PF3D7_1107800-11-Pf3D7_08_v3;pvalue=0.00388;sequence=AAATAC;
Pf3D7_08_v3	fimo	nucleotide_motif	848182	848187	24.1	+	.	Name=PF3D7_1107800_Pf3D7_08_v3+;Alias=;ID=PF3D7_1107800-12-Pf3D7_08_v3;pvalue=0.00388;sequence=AAATAC;
Pf3D7_08_v3	fimo	nucleotide_motif	847809	847814	23.7	+	.	Name=PF3D7_1107800_Pf3D7_08_v3+;Alias=;ID=PF3D7_1107800-13-Pf3D7_08_v3;pvalue=0.00423;sequence=GCACCC;
Pf3D7_08_v3	fimo	nucleotide_motif	847809	847814	23.7	-	.	Name=PF3D7_1107800_Pf3D7_08_v3-;Alias=;ID=PF3D7_1107800-14-Pf3D7_08_v3;pvalue=0.0043;sequence=GGGTGC;
Pf3D7_08_v3	fimo	nucleotide_motif	847773	847778	23.3	+	.	Name=PF3D7_1107800_Pf3D7_08_v3+;Alias=;ID=PF3D7_1107800-15-Pf3D7_08_v3;pvalue=0.00472;sequence=GGATAT;
Pf3D7_08_v3	fimo	nucleotide_motif	855047	855052	33.4	+	.	Name=PF3D7_1107800_Pf3D7_08_v3+;Alias=;ID=PF3D7_1107800-1-Pf3D7_08_v3;pvalue=0.00046;sequence=GCATAT;
Pf3D7_08_v3	fimo	nucleotide_motif	855241	855246	33.4	-	.	Name=PF3D7_1107800_Pf3D7_08_v3-;Alias=;ID=PF3D7_1107800-2-Pf3D7_08_v3;pvalue=0.00046;sequence=GCATAT;
Pf3D7_08_v3	fimo	nucleotide_motif	855605	855610	33.1	+	.	Name=PF3D7_1107800_Pf3D7_08_v3+;Alias=;ID=PF3D7_1107800-3-Pf3D7_08_v3;pvalue=0.000489;sequence=GCAAAC;
Pf3D7_08_v3	fimo	nucleotide_motif	854986	854991	28.3	+	.	Name=PF3D7_1107800_Pf3D7_08_v3+;Alias=;ID=PF3D7_1107800-4-Pf3D7_08_v3;pvalue=0.00148;sequence=GAACAC;
Pf3D7_08_v3	fimo	nucleotide_motif	855674	855679	28.3	+	.	Name=PF3D7_1107800_Pf3D7_08_v3+;Alias=;ID=PF3D7_1107800-5-Pf3D7_08_v3;pvalue=0.00148;sequence=GAACAC;
Pf3D7_08_v3	fimo	nucleotide_motif	854767	854772	25.7	+	.	Name=PF3D7_1107800_Pf3D7_08_v3+;Alias=;ID=PF3D7_1107800-6-Pf3D7_08_v3;pvalue=0.00267;sequence=GAATAT;
Pf3D7_08_v3	fimo	nucleotide_motif	855228	855233	25.7	-	.	Name=PF3D7_1107800_Pf3D7_08_v3-;Alias=;ID=PF3D7_1107800-7-Pf3D7_08_v3;pvalue=0.00267;sequence=GAATAT;
Pf3D7_08_v3	fimo	nucleotide_motif	855611	855616	25.7	+	.	Name=PF3D7_1107800_Pf3D7_08_v3+;Alias=;ID=PF3D7_1107800-8-Pf3D7_08_v3;pvalue=0.00267;sequence=GAATAT;
Pf3D7_08_v3	fimo	nucleotide_motif	854825	854830	25.5	-	.	Name=PF3D7_1107800_Pf3D7_08_v3-;Alias=;ID=PF3D7_1107800-9-Pf3D7_08_v3;pvalue=0.00284;sequence=GAAAAC;
Pf3D7_08_v3	fimo	nucleotide_motif	855579	855584	24.1	-	.	Name=PF3D7_1107800_Pf3D7_08_v3-;Alias=;ID=PF3D7_1107800-10-Pf3D7_08_v3;pvalue=0.00388;sequence=AAATAC;
Pf3D7_08_v3	fimo	nucleotide_motif	854790	854795	23.9	+	.	Name=PF3D7_1107800_Pf3D7_08_v3+;Alias=;ID=PF3D7_1107800-11-Pf3D7_08_v3;pvalue=0.00406;sequence=GAATTC;
Pf3D7_08_v3	fimo	nucleotide_motif	854790	854795	23.9	-	.	Name=PF3D7_1107800_Pf3D7_08_v3-;Alias=;ID=PF3D7_1107800-12-Pf3D7_08_v3;pvalue=0.00406;sequence=GAATTC;
Pf3D7_08_v3	fimo	nucleotide_motif	855726	855731	23.7	+	.	Name=PF3D7_1107800_Pf3D7_08_v3+;Alias=;ID=PF3D7_1107800-13-Pf3D7_08_v3;pvalue=0.0043;sequence=ACGTAC;
Pf3D7_08_v3	fimo	nucleotide_motif	855043	855048	23.2	-	.	Name=PF3D7_1107800_Pf3D7_08_v3-;Alias=;ID=PF3D7_1107800-14-Pf3D7_08_v3;pvalue=0.00474;sequence=GCCTAT;
Pf3D7_08_v3	fimo	nucleotide_motif	857914	857919	35.4	+	.	Name=PF3D7_1107800_Pf3D7_08_v3+;Alias=;ID=PF3D7_1107800-1-Pf3D7_08_v3;pvalue=0.000287;sequence=GAATGC;
Pf3D7_08_v3	fimo	nucleotide_motif	857914	857919	31.6	-	.	Name=PF3D7_1107800_Pf3D7_08_v3-;Alias=;ID=PF3D7_1107800-2-Pf3D7_08_v3;pvalue=0.000695;sequence=GCATTC;
Pf3D7_08_v3	fimo	nucleotide_motif	857657	857662	25.7	-	.	Name=PF3D7_1107800_Pf3D7_08_v3-;Alias=;ID=PF3D7_1107800-3-Pf3D7_08_v3;pvalue=0.00267;sequence=GAATAT;
Pf3D7_08_v3	fimo	nucleotide_motif	857893	857898	25.7	+	.	Name=PF3D7_1107800_Pf3D7_08_v3+;Alias=;ID=PF3D7_1107800-4-Pf3D7_08_v3;pvalue=0.00267;sequence=GAATAT;
Pf3D7_08_v3	fimo	nucleotide_motif	857835	857840	25.5	-	.	Name=PF3D7_1107800_Pf3D7_08_v3-;Alias=;ID=PF3D7_1107800-5-Pf3D7_08_v3;pvalue=0.00284;sequence=GAAAAC;
Pf3D7_08_v3	fimo	nucleotide_motif	857546	857551	24.1	-	.	Name=PF3D7_1107800_Pf3D7_08_v3-;Alias=;ID=PF3D7_1107800-6-Pf3D7_08_v3;pvalue=0.00388;sequence=AAATAC;
Pf3D7_08_v3	fimo	nucleotide_motif	858018	858023	24.1	+	.	Name=PF3D7_1107800_Pf3D7_08_v3+;Alias=;ID=PF3D7_1107800-7-Pf3D7_08_v3;pvalue=0.00388;sequence=AAATAC;
Pf3D7_08_v3	fimo	nucleotide_motif	858043	858048	24.1	-	.	Name=PF3D7_1107800_Pf3D7_08_v3-;Alias=;ID=PF3D7_1107800-8-Pf3D7_08_v3;pvalue=0.00388;sequence=AAATAC;
Pf3D7_08_v3	fimo	nucleotide_motif	858176	858181	36.9	-	.	Name=PF3D7_1107800_Pf3D7_08_v3-;Alias=;ID=PF3D7_1107800-1-Pf3D7_08_v3;pvalue=0.000206;sequence=GAATAC;
Pf3D7_08_v3	fimo	nucleotide_motif	858460	858465	36.9	+	.	Name=PF3D7_1107800_Pf3D7_08_v3+;Alias=;ID=PF3D7_1107800-2-Pf3D7_08_v3;pvalue=0.000206;sequence=GAATAC;
Pf3D7_08_v3	fimo	nucleotide_motif	857660	857665	25.7	+	.	Name=PF3D7_1107800_Pf3D7_08_v3+;Alias=;ID=PF3D7_1107800-3-Pf3D7_08_v3;pvalue=0.00267;sequence=GAATAT;
Pf3D7_08_v3	fimo	nucleotide_motif	857771	857776	24.1	+	.	Name=PF3D7_1107800_Pf3D7_08_v3+;Alias=;ID=PF3D7_1107800-4-Pf3D7_08_v3;pvalue=0.00388;sequence=AAATAC;
Pf3D7_08_v3	fimo	nucleotide_motif	858207	858212	24.1	+	.	Name=PF3D7_1107800_Pf3D7_08_v3+;Alias=;ID=PF3D7_1107800-5-Pf3D7_08_v3;pvalue=0.00388;sequence=AAATAC;
Pf3D7_08_v3	fimo	nucleotide_motif	858260	858265	23.3	-	.	Name=PF3D7_1107800_Pf3D7_08_v3-;Alias=;ID=PF3D7_1107800-6-Pf3D7_08_v3;pvalue=0.00472;sequence=GGATAT;
Pf3D7_08_v3	fimo	nucleotide_motif	869131	869136	31.2	-	.	Name=PF3D7_1107800_Pf3D7_08_v3-;Alias=;ID=PF3D7_1107800-1-Pf3D7_08_v3;pvalue=0.000754;sequence=GCATAG;
Pf3D7_08_v3	fimo	nucleotide_motif	869442	869447	30.3	+	.	Name=PF3D7_1107800_Pf3D7_08_v3+;Alias=;ID=PF3D7_1107800-2-Pf3D7_08_v3;pvalue=0.000926;sequence=GTATAC;
Pf3D7_08_v3	fimo	nucleotide_motif	869442	869447	30.3	-	.	Name=PF3D7_1107800_Pf3D7_08_v3-;Alias=;ID=PF3D7_1107800-3-Pf3D7_08_v3;pvalue=0.000926;sequence=GTATAC;
Pf3D7_08_v3	fimo	nucleotide_motif	868838	868843	25.5	+	.	Name=PF3D7_1107800_Pf3D7_08_v3+;Alias=;ID=PF3D7_1107800-4-Pf3D7_08_v3;pvalue=0.00284;sequence=GAAAAC;
Pf3D7_08_v3	fimo	nucleotide_motif	868935	868940	25.5	-	.	Name=PF3D7_1107800_Pf3D7_08_v3-;Alias=;ID=PF3D7_1107800-5-Pf3D7_08_v3;pvalue=0.00284;sequence=GAAAAC;
Pf3D7_08_v3	fimo	nucleotide_motif	868899	868904	23.9	+	.	Name=PF3D7_1107800_Pf3D7_08_v3+;Alias=;ID=PF3D7_1107800-6-Pf3D7_08_v3;pvalue=0.00406;sequence=GAATTC;
Pf3D7_08_v3	fimo	nucleotide_motif	868899	868904	23.9	-	.	Name=PF3D7_1107800_Pf3D7_08_v3-;Alias=;ID=PF3D7_1107800-7-Pf3D7_08_v3;pvalue=0.00406;sequence=GAATTC;
Pf3D7_08_v3	fimo	nucleotide_motif	868133	868138	35.4	-	.	Name=PF3D7_1107800_Pf3D7_08_v3-;Alias=;ID=PF3D7_1107800-1-Pf3D7_08_v3;pvalue=0.000287;sequence=GAATGC;
Pf3D7_08_v3	fimo	nucleotide_motif	868616	868621	33.4	+	.	Name=PF3D7_1107800_Pf3D7_08_v3+;Alias=;ID=PF3D7_1107800-2-Pf3D7_08_v3;pvalue=0.00046;sequence=GCATAT;
Pf3D7_08_v3	fimo	nucleotide_motif	868133	868138	31.6	+	.	Name=PF3D7_1107800_Pf3D7_08_v3+;Alias=;ID=PF3D7_1107800-3-Pf3D7_08_v3;pvalue=0.000695;sequence=GCATTC;
Pf3D7_08_v3	fimo	nucleotide_motif	868088	868093	29.4	+	.	Name=PF3D7_1107800_Pf3D7_08_v3+;Alias=;ID=PF3D7_1107800-4-Pf3D7_08_v3;pvalue=0.00116;sequence=GAGTAC;
Pf3D7_08_v3	fimo	nucleotide_motif	868040	868045	25.7	-	.	Name=PF3D7_1107800_Pf3D7_08_v3-;Alias=;ID=PF3D7_1107800-5-Pf3D7_08_v3;pvalue=0.00267;sequence=GAATAT;
Pf3D7_08_v3	fimo	nucleotide_motif	868204	868209	25.7	-	.	Name=PF3D7_1107800_Pf3D7_08_v3-;Alias=;ID=PF3D7_1107800-6-Pf3D7_08_v3;pvalue=0.00267;sequence=GAATAT;
Pf3D7_08_v3	fimo	nucleotide_motif	868245	868250	25.5	+	.	Name=PF3D7_1107800_Pf3D7_08_v3+;Alias=;ID=PF3D7_1107800-7-Pf3D7_08_v3;pvalue=0.00284;sequence=GAAAAC;
Pf3D7_08_v3	fimo	nucleotide_motif	868261	868266	24.1	-	.	Name=PF3D7_1107800_Pf3D7_08_v3-;Alias=;ID=PF3D7_1107800-8-Pf3D7_08_v3;pvalue=0.00388;sequence=AAATAC;
Pf3D7_08_v3	fimo	nucleotide_motif	868533	868538	24.1	+	.	Name=PF3D7_1107800_Pf3D7_08_v3+;Alias=;ID=PF3D7_1107800-9-Pf3D7_08_v3;pvalue=0.00388;sequence=AAATAC;
Pf3D7_08_v3	fimo	nucleotide_motif	868778	868783	23.4	+	.	Name=PF3D7_1107800_Pf3D7_08_v3+;Alias=;ID=PF3D7_1107800-10-Pf3D7_08_v3;pvalue=0.00454;sequence=GAATAG;
Pf3D7_08_v3	fimo	nucleotide_motif	873744	873749	33.4	-	.	Name=PF3D7_1107800_Pf3D7_08_v3-;Alias=;ID=PF3D7_1107800-1-Pf3D7_08_v3;pvalue=0.00046;sequence=GCATAT;
Pf3D7_08_v3	fimo	nucleotide_motif	873329	873334	31.8	-	.	Name=PF3D7_1107800_Pf3D7_08_v3-;Alias=;ID=PF3D7_1107800-2-Pf3D7_08_v3;pvalue=0.000661;sequence=ACATAC;
Pf3D7_08_v3	fimo	nucleotide_motif	873548	873553	31.8	-	.	Name=PF3D7_1107800_Pf3D7_08_v3-;Alias=;ID=PF3D7_1107800-3-Pf3D7_08_v3;pvalue=0.000661;sequence=ACATAC;
Pf3D7_08_v3	fimo	nucleotide_motif	873552	873557	31.8	-	.	Name=PF3D7_1107800_Pf3D7_08_v3-;Alias=;ID=PF3D7_1107800-4-Pf3D7_08_v3;pvalue=0.000661;sequence=ACATAC;
Pf3D7_08_v3	fimo	nucleotide_motif	873758	873763	31.8	-	.	Name=PF3D7_1107800_Pf3D7_08_v3-;Alias=;ID=PF3D7_1107800-5-Pf3D7_08_v3;pvalue=0.000661;sequence=ACATAC;
Pf3D7_08_v3	fimo	nucleotide_motif	873421	873426	28.3	-	.	Name=PF3D7_1107800_Pf3D7_08_v3-;Alias=;ID=PF3D7_1107800-6-Pf3D7_08_v3;pvalue=0.00148;sequence=GAACAC;
Pf3D7_08_v3	fimo	nucleotide_motif	873732	873737	28.3	-	.	Name=PF3D7_1107800_Pf3D7_08_v3-;Alias=;ID=PF3D7_1107800-7-Pf3D7_08_v3;pvalue=0.00149;sequence=GCATGG;
Pf3D7_08_v3	fimo	nucleotide_motif	873642	873647	28	+	.	Name=PF3D7_1107800_Pf3D7_08_v3+;Alias=;ID=PF3D7_1107800-8-Pf3D7_08_v3;pvalue=0.00159;sequence=TCATGC;
Pf3D7_08_v3	fimo	nucleotide_motif	873732	873737	28	+	.	Name=PF3D7_1107800_Pf3D7_08_v3+;Alias=;ID=PF3D7_1107800-9-Pf3D7_08_v3;pvalue=0.00159;sequence=CCATGC;
Pf3D7_08_v3	fimo	nucleotide_motif	873642	873647	27.9	-	.	Name=PF3D7_1107800_Pf3D7_08_v3-;Alias=;ID=PF3D7_1107800-10-Pf3D7_08_v3;pvalue=0.00164;sequence=GCATGA;
Pf3D7_08_v3	fimo	nucleotide_motif	873067	873072	25.7	+	.	Name=PF3D7_1107800_Pf3D7_08_v3+;Alias=;ID=PF3D7_1107800-11-Pf3D7_08_v3;pvalue=0.00267;sequence=GAATAT;
Pf3D7_08_v3	fimo	nucleotide_motif	873300	873305	25.7	-	.	Name=PF3D7_1107800_Pf3D7_08_v3-;Alias=;ID=PF3D7_1107800-12-Pf3D7_08_v3;pvalue=0.00267;sequence=GAATAT;
Pf3D7_08_v3	fimo	nucleotide_motif	872974	872979	24.1	+	.	Name=PF3D7_1107800_Pf3D7_08_v3+;Alias=;ID=PF3D7_1107800-13-Pf3D7_08_v3;pvalue=0.00388;sequence=AAATAC;
Pf3D7_08_v3	fimo	nucleotide_motif	873061	873066	24.1	+	.	Name=PF3D7_1107800_Pf3D7_08_v3+;Alias=;ID=PF3D7_1107800-14-Pf3D7_08_v3;pvalue=0.00388;sequence=AAATAC;
Pf3D7_08_v3	fimo	nucleotide_motif	873560	873565	24.1	-	.	Name=PF3D7_1107800_Pf3D7_08_v3-;Alias=;ID=PF3D7_1107800-15-Pf3D7_08_v3;pvalue=0.00388;sequence=AAATAC;
Pf3D7_08_v3	fimo	nucleotide_motif	873715	873720	24.1	-	.	Name=PF3D7_1107800_Pf3D7_08_v3-;Alias=;ID=PF3D7_1107800-16-Pf3D7_08_v3;pvalue=0.00388;sequence=AAATAC;
Pf3D7_08_v3	fimo	nucleotide_motif	873762	873767	24.1	-	.	Name=PF3D7_1107800_Pf3D7_08_v3-;Alias=;ID=PF3D7_1107800-17-Pf3D7_08_v3;pvalue=0.00388;sequence=AAATAC;
Pf3D7_08_v3	fimo	nucleotide_motif	872952	872957	23	+	.	Name=PF3D7_1107800_Pf3D7_08_v3+;Alias=;ID=PF3D7_1107800-18-Pf3D7_08_v3;pvalue=0.00495;sequence=AGATAC;
Pf3D7_08_v3	fimo	nucleotide_motif	873163	873168	23	+	.	Name=PF3D7_1107800_Pf3D7_08_v3+;Alias=;ID=PF3D7_1107800-19-Pf3D7_08_v3;pvalue=0.00498;sequence=ACCTAC;
Pf3D7_08_v3	fimo	nucleotide_motif	873870	873875	22.9	+	.	Name=PF3D7_1107800_Pf3D7_08_v3+;Alias=;ID=PF3D7_1107800-20-Pf3D7_08_v3;pvalue=0.00507;sequence=GCACAT;
Pf3D7_08_v3	fimo	nucleotide_motif	880638	880643	33.4	+	.	Name=PF3D7_1107800_Pf3D7_08_v3+;Alias=;ID=PF3D7_1107800-1-Pf3D7_08_v3;pvalue=0.00046;sequence=GCATAT;
Pf3D7_08_v3	fimo	nucleotide_motif	880917	880922	33.4	-	.	Name=PF3D7_1107800_Pf3D7_08_v3-;Alias=;ID=PF3D7_1107800-2-Pf3D7_08_v3;pvalue=0.00046;sequence=GCATAT;
Pf3D7_08_v3	fimo	nucleotide_motif	880525	880530	31.8	+	.	Name=PF3D7_1107800_Pf3D7_08_v3+;Alias=;ID=PF3D7_1107800-3-Pf3D7_08_v3;pvalue=0.000661;sequence=ACATAC;
Pf3D7_08_v3	fimo	nucleotide_motif	880411	880416	28.6	-	.	Name=PF3D7_1107800_Pf3D7_08_v3-;Alias=;ID=PF3D7_1107800-4-Pf3D7_08_v3;pvalue=0.00139;sequence=GCATAA;
Pf3D7_08_v3	fimo	nucleotide_motif	880172	880177	28.4	-	.	Name=PF3D7_1107800_Pf3D7_08_v3-;Alias=;ID=PF3D7_1107800-5-Pf3D7_08_v3;pvalue=0.00145;sequence=GACTAC;
Pf3D7_08_v3	fimo	nucleotide_motif	880428	880433	28.3	+	.	Name=PF3D7_1107800_Pf3D7_08_v3+;Alias=;ID=PF3D7_1107800-6-Pf3D7_08_v3;pvalue=0.00148;sequence=GAACAC;
Pf3D7_08_v3	fimo	nucleotide_motif	880199	880204	25.7	-	.	Name=PF3D7_1107800_Pf3D7_08_v3-;Alias=;ID=PF3D7_1107800-7-Pf3D7_08_v3;pvalue=0.00267;sequence=GAATAT;
Pf3D7_08_v3	fimo	nucleotide_motif	880739	880744	25.7	-	.	Name=PF3D7_1107800_Pf3D7_08_v3-;Alias=;ID=PF3D7_1107800-8-Pf3D7_08_v3;pvalue=0.00267;sequence=GAATAT;
Pf3D7_08_v3	fimo	nucleotide_motif	880355	880360	25.5	-	.	Name=PF3D7_1107800_Pf3D7_08_v3-;Alias=;ID=PF3D7_1107800-9-Pf3D7_08_v3;pvalue=0.00284;sequence=GAAAAC;
Pf3D7_08_v3	fimo	nucleotide_motif	880261	880266	24.1	+	.	Name=PF3D7_1107800_Pf3D7_08_v3+;Alias=;ID=PF3D7_1107800-10-Pf3D7_08_v3;pvalue=0.00388;sequence=AAATAC;
Pf3D7_08_v3	fimo	nucleotide_motif	880763	880768	23.7	-	.	Name=PF3D7_1107800_Pf3D7_08_v3-;Alias=;ID=PF3D7_1107800-11-Pf3D7_08_v3;pvalue=0.0043;sequence=ACGTAC;
Pf3D7_08_v3	fimo	nucleotide_motif	880415	880420	23.6	+	.	Name=PF3D7_1107800_Pf3D7_08_v3+;Alias=;ID=PF3D7_1107800-12-Pf3D7_08_v3;pvalue=0.00433;sequence=GCAGAT;
Pf3D7_08_v3	fimo	nucleotide_motif	880434	880439	23.4	+	.	Name=PF3D7_1107800_Pf3D7_08_v3+;Alias=;ID=PF3D7_1107800-13-Pf3D7_08_v3;pvalue=0.00454;sequence=GAATAG;
Pf3D7_08_v3	fimo	nucleotide_motif	881005	881010	22.9	-	.	Name=PF3D7_1107800_Pf3D7_08_v3-;Alias=;ID=PF3D7_1107800-14-Pf3D7_08_v3;pvalue=0.00507;sequence=GCACAT;
Pf3D7_08_v3	fimo	nucleotide_motif	888001	888006	36.9	+	.	Name=PF3D7_1107800_Pf3D7_08_v3+;Alias=;ID=PF3D7_1107800-1-Pf3D7_08_v3;pvalue=0.000206;sequence=GAATAC;
Pf3D7_08_v3	fimo	nucleotide_motif	888436	888441	33.4	+	.	Name=PF3D7_1107800_Pf3D7_08_v3+;Alias=;ID=PF3D7_1107800-2-Pf3D7_08_v3;pvalue=0.00046;sequence=GCATAT;
Pf3D7_08_v3	fimo	nucleotide_motif	888432	888437	33.4	-	.	Name=PF3D7_1107800_Pf3D7_08_v3-;Alias=;ID=PF3D7_1107800-3-Pf3D7_08_v3;pvalue=0.00046;sequence=GCATAT;
Pf3D7_08_v3	fimo	nucleotide_motif	887759	887764	31.8	-	.	Name=PF3D7_1107800_Pf3D7_08_v3-;Alias=;ID=PF3D7_1107800-4-Pf3D7_08_v3;pvalue=0.000661;sequence=ACATAC;
Pf3D7_08_v3	fimo	nucleotide_motif	887801	887806	29.5	+	.	Name=PF3D7_1107800_Pf3D7_08_v3+;Alias=;ID=PF3D7_1107800-5-Pf3D7_08_v3;pvalue=0.00113;sequence=TCATAC;
Pf3D7_08_v3	fimo	nucleotide_motif	887938	887943	28.6	-	.	Name=PF3D7_1107800_Pf3D7_08_v3-;Alias=;ID=PF3D7_1107800-6-Pf3D7_08_v3;pvalue=0.00139;sequence=GCATAA;
Pf3D7_08_v3	fimo	nucleotide_motif	887723	887728	25.7	+	.	Name=PF3D7_1107800_Pf3D7_08_v3+;Alias=;ID=PF3D7_1107800-7-Pf3D7_08_v3;pvalue=0.00267;sequence=GAATAT;
Pf3D7_08_v3	fimo	nucleotide_motif	887808	887813	23.4	-	.	Name=PF3D7_1107800_Pf3D7_08_v3-;Alias=;ID=PF3D7_1107800-8-Pf3D7_08_v3;pvalue=0.00454;sequence=GAATAG;
Pf3D7_08_v3	fimo	nucleotide_motif	887749	887754	23.3	-	.	Name=PF3D7_1107800_Pf3D7_08_v3-;Alias=;ID=PF3D7_1107800-9-Pf3D7_08_v3;pvalue=0.00472;sequence=GGATAT;
Pf3D7_08_v3	fimo	nucleotide_motif	888174	888179	22.9	-	.	Name=PF3D7_1107800_Pf3D7_08_v3-;Alias=;ID=PF3D7_1107800-10-Pf3D7_08_v3;pvalue=0.00507;sequence=GCACAT;
Pf3D7_08_v3	fimo	nucleotide_motif	888257	888262	22.9	-	.	Name=PF3D7_1107800_Pf3D7_08_v3-;Alias=;ID=PF3D7_1107800-11-Pf3D7_08_v3;pvalue=0.00507;sequence=GCACAT;
Pf3D7_08_v3	fimo	nucleotide_motif	900443	900448	33.4	-	.	Name=PF3D7_1107800_Pf3D7_08_v3-;Alias=;ID=PF3D7_1107800-1-Pf3D7_08_v3;pvalue=0.00046;sequence=GCATAT;
Pf3D7_08_v3	fimo	nucleotide_motif	900078	900083	31.8	-	.	Name=PF3D7_1107800_Pf3D7_08_v3-;Alias=;ID=PF3D7_1107800-2-Pf3D7_08_v3;pvalue=0.000661;sequence=ACATAC;
Pf3D7_08_v3	fimo	nucleotide_motif	900554	900559	31.8	+	.	Name=PF3D7_1107800_Pf3D7_08_v3+;Alias=;ID=PF3D7_1107800-3-Pf3D7_08_v3;pvalue=0.000661;sequence=ACATAC;
Pf3D7_08_v3	fimo	nucleotide_motif	900032	900037	25.7	-	.	Name=PF3D7_1107800_Pf3D7_08_v3-;Alias=;ID=PF3D7_1107800-4-Pf3D7_08_v3;pvalue=0.00267;sequence=GAATAT;
Pf3D7_08_v3	fimo	nucleotide_motif	900580	900585	25.7	-	.	Name=PF3D7_1107800_Pf3D7_08_v3-;Alias=;ID=PF3D7_1107800-5-Pf3D7_08_v3;pvalue=0.00267;sequence=GAATAT;
Pf3D7_08_v3	fimo	nucleotide_motif	900082	900087	24.1	-	.	Name=PF3D7_1107800_Pf3D7_08_v3-;Alias=;ID=PF3D7_1107800-6-Pf3D7_08_v3;pvalue=0.00388;sequence=AAATAC;
Pf3D7_08_v3	fimo	nucleotide_motif	900492	900497	24.1	+	.	Name=PF3D7_1107800_Pf3D7_08_v3+;Alias=;ID=PF3D7_1107800-7-Pf3D7_08_v3;pvalue=0.00388;sequence=AAATAC;
Pf3D7_08_v3	fimo	nucleotide_motif	900276	900281	23.4	+	.	Name=PF3D7_1107800_Pf3D7_08_v3+;Alias=;ID=PF3D7_1107800-8-Pf3D7_08_v3;pvalue=0.00454;sequence=GAATAG;
Pf3D7_08_v3	fimo	nucleotide_motif	908746	908751	29.3	+	.	Name=PF3D7_1107800_Pf3D7_08_v3+;Alias=;ID=PF3D7_1107800-1-Pf3D7_08_v3;pvalue=0.00118;sequence=GAAGAC;
Pf3D7_08_v3	fimo	nucleotide_motif	908922	908927	28.6	-	.	Name=PF3D7_1107800_Pf3D7_08_v3-;Alias=;ID=PF3D7_1107800-2-Pf3D7_08_v3;pvalue=0.00139;sequence=GCATAA;
Pf3D7_08_v3	fimo	nucleotide_motif	909147	909152	28.6	+	.	Name=PF3D7_1107800_Pf3D7_08_v3+;Alias=;ID=PF3D7_1107800-3-Pf3D7_08_v3;pvalue=0.00139;sequence=GCATAA;
Pf3D7_08_v3	fimo	nucleotide_motif	908863	908868	25.7	-	.	Name=PF3D7_1107800_Pf3D7_08_v3-;Alias=;ID=PF3D7_1107800-4-Pf3D7_08_v3;pvalue=0.00267;sequence=GAATAT;
Pf3D7_08_v3	fimo	nucleotide_motif	909428	909433	25.7	-	.	Name=PF3D7_1107800_Pf3D7_08_v3-;Alias=;ID=PF3D7_1107800-5-Pf3D7_08_v3;pvalue=0.00267;sequence=GAATAT;
Pf3D7_08_v3	fimo	nucleotide_motif	909266	909271	24.1	+	.	Name=PF3D7_1107800_Pf3D7_08_v3+;Alias=;ID=PF3D7_1107800-6-Pf3D7_08_v3;pvalue=0.00388;sequence=AAATAC;
Pf3D7_08_v3	fimo	nucleotide_motif	909349	909354	24.1	+	.	Name=PF3D7_1107800_Pf3D7_08_v3+;Alias=;ID=PF3D7_1107800-7-Pf3D7_08_v3;pvalue=0.00388;sequence=AAATAC;
Pf3D7_08_v3	fimo	nucleotide_motif	909386	909391	24.1	-	.	Name=PF3D7_1107800_Pf3D7_08_v3-;Alias=;ID=PF3D7_1107800-8-Pf3D7_08_v3;pvalue=0.00388;sequence=AAATAC;
Pf3D7_08_v3	fimo	nucleotide_motif	908780	908785	23.3	-	.	Name=PF3D7_1107800_Pf3D7_08_v3-;Alias=;ID=PF3D7_1107800-9-Pf3D7_08_v3;pvalue=0.00472;sequence=GGATAT;
Pf3D7_08_v3	fimo	nucleotide_motif	908982	908987	23.2	+	.	Name=PF3D7_1107800_Pf3D7_08_v3+;Alias=;ID=PF3D7_1107800-10-Pf3D7_08_v3;pvalue=0.00477;sequence=GGAAAC;
Pf3D7_08_v3	fimo	nucleotide_motif	909287	909292	23	+	.	Name=PF3D7_1107800_Pf3D7_08_v3+;Alias=;ID=PF3D7_1107800-11-Pf3D7_08_v3;pvalue=0.00498;sequence=ACCTAC;
Pf3D7_08_v3	fimo	nucleotide_motif	910965	910970	33.4	+	.	Name=PF3D7_1107800_Pf3D7_08_v3+;Alias=;ID=PF3D7_1107800-1-Pf3D7_08_v3;pvalue=0.00046;sequence=GCATAT;
Pf3D7_08_v3	fimo	nucleotide_motif	911268	911273	25.7	-	.	Name=PF3D7_1107800_Pf3D7_08_v3-;Alias=;ID=PF3D7_1107800-2-Pf3D7_08_v3;pvalue=0.00267;sequence=GAATAT;
Pf3D7_08_v3	fimo	nucleotide_motif	911288	911293	25.7	+	.	Name=PF3D7_1107800_Pf3D7_08_v3+;Alias=;ID=PF3D7_1107800-3-Pf3D7_08_v3;pvalue=0.00267;sequence=GAATAT;
Pf3D7_08_v3	fimo	nucleotide_motif	911298	911303	25.7	-	.	Name=PF3D7_1107800_Pf3D7_08_v3-;Alias=;ID=PF3D7_1107800-4-Pf3D7_08_v3;pvalue=0.00267;sequence=GAATAT;
Pf3D7_08_v3	fimo	nucleotide_motif	911666	911671	25.7	-	.	Name=PF3D7_1107800_Pf3D7_08_v3-;Alias=;ID=PF3D7_1107800-5-Pf3D7_08_v3;pvalue=0.00267;sequence=GAATAT;
Pf3D7_08_v3	fimo	nucleotide_motif	911189	911194	24.1	+	.	Name=PF3D7_1107800_Pf3D7_08_v3+;Alias=;ID=PF3D7_1107800-6-Pf3D7_08_v3;pvalue=0.00388;sequence=AAATAC;
Pf3D7_08_v3	fimo	nucleotide_motif	911417	911422	24.1	+	.	Name=PF3D7_1107800_Pf3D7_08_v3+;Alias=;ID=PF3D7_1107800-7-Pf3D7_08_v3;pvalue=0.00388;sequence=AAATAC;
Pf3D7_08_v3	fimo	nucleotide_motif	911749	911754	24.1	-	.	Name=PF3D7_1107800_Pf3D7_08_v3-;Alias=;ID=PF3D7_1107800-8-Pf3D7_08_v3;pvalue=0.00388;sequence=AAATAC;
Pf3D7_08_v3	fimo	nucleotide_motif	910949	910954	23.2	+	.	Name=PF3D7_1107800_Pf3D7_08_v3+;Alias=;ID=PF3D7_1107800-9-Pf3D7_08_v3;pvalue=0.00478;sequence=GCCAAC;
Pf3D7_08_v3	fimo	nucleotide_motif	911560	911565	23	-	.	Name=PF3D7_1107800_Pf3D7_08_v3-;Alias=;ID=PF3D7_1107800-10-Pf3D7_08_v3;pvalue=0.00495;sequence=AGATAC;
Pf3D7_08_v3	fimo	nucleotide_motif	915820	915825	35.4	-	.	Name=PF3D7_1107800_Pf3D7_08_v3-;Alias=;ID=PF3D7_1107800-1-Pf3D7_08_v3;pvalue=0.000287;sequence=GAATGC;
Pf3D7_08_v3	fimo	nucleotide_motif	915753	915758	31.8	-	.	Name=PF3D7_1107800_Pf3D7_08_v3-;Alias=;ID=PF3D7_1107800-2-Pf3D7_08_v3;pvalue=0.000661;sequence=ACATAC;
Pf3D7_08_v3	fimo	nucleotide_motif	915854	915859	31.8	+	.	Name=PF3D7_1107800_Pf3D7_08_v3+;Alias=;ID=PF3D7_1107800-3-Pf3D7_08_v3;pvalue=0.000661;sequence=ACATAC;
Pf3D7_08_v3	fimo	nucleotide_motif	916081	916086	31.8	-	.	Name=PF3D7_1107800_Pf3D7_08_v3-;Alias=;ID=PF3D7_1107800-4-Pf3D7_08_v3;pvalue=0.000661;sequence=ACATAC;
Pf3D7_08_v3	fimo	nucleotide_motif	915820	915825	31.6	+	.	Name=PF3D7_1107800_Pf3D7_08_v3+;Alias=;ID=PF3D7_1107800-5-Pf3D7_08_v3;pvalue=0.000695;sequence=GCATTC;
Pf3D7_08_v3	fimo	nucleotide_motif	915422	915427	29.5	-	.	Name=PF3D7_1107800_Pf3D7_08_v3-;Alias=;ID=PF3D7_1107800-6-Pf3D7_08_v3;pvalue=0.00113;sequence=CCATAC;
Pf3D7_08_v3	fimo	nucleotide_motif	915762	915767	28.6	+	.	Name=PF3D7_1107800_Pf3D7_08_v3+;Alias=;ID=PF3D7_1107800-7-Pf3D7_08_v3;pvalue=0.00139;sequence=GCATAA;
Pf3D7_08_v3	fimo	nucleotide_motif	916110	916115	28.6	+	.	Name=PF3D7_1107800_Pf3D7_08_v3+;Alias=;ID=PF3D7_1107800-8-Pf3D7_08_v3;pvalue=0.00139;sequence=GCATAA;
Pf3D7_08_v3	fimo	nucleotide_motif	915771	915776	28.3	+	.	Name=PF3D7_1107800_Pf3D7_08_v3+;Alias=;ID=PF3D7_1107800-9-Pf3D7_08_v3;pvalue=0.00148;sequence=GAACAC;
Pf3D7_08_v3	fimo	nucleotide_motif	915736	915741	28.2	-	.	Name=PF3D7_1107800_Pf3D7_08_v3-;Alias=;ID=PF3D7_1107800-10-Pf3D7_08_v3;pvalue=0.0015;sequence=GGAGAC;
Pf3D7_08_v3	fimo	nucleotide_motif	915521	915526	25.7	-	.	Name=PF3D7_1107800_Pf3D7_08_v3-;Alias=;ID=PF3D7_1107800-11-Pf3D7_08_v3;pvalue=0.00267;sequence=GAATAT;
Pf3D7_08_v3	fimo	nucleotide_motif	915717	915722	25.7	-	.	Name=PF3D7_1107800_Pf3D7_08_v3-;Alias=;ID=PF3D7_1107800-12-Pf3D7_08_v3;pvalue=0.00267;sequence=GAATAT;
Pf3D7_08_v3	fimo	nucleotide_motif	916092	916097	24.1	-	.	Name=PF3D7_1107800_Pf3D7_08_v3-;Alias=;ID=PF3D7_1107800-13-Pf3D7_08_v3;pvalue=0.00388;sequence=AAATAC;
Pf3D7_08_v3	fimo	nucleotide_motif	916218	916223	24.1	+	.	Name=PF3D7_1107800_Pf3D7_08_v3+;Alias=;ID=PF3D7_1107800-14-Pf3D7_08_v3;pvalue=0.00388;sequence=AAATAC;
Pf3D7_08_v3	fimo	nucleotide_motif	916348	916353	24.1	-	.	Name=PF3D7_1107800_Pf3D7_08_v3-;Alias=;ID=PF3D7_1107800-15-Pf3D7_08_v3;pvalue=0.00388;sequence=AAATAC;
Pf3D7_08_v3	fimo	nucleotide_motif	915505	915510	23.7	-	.	Name=PF3D7_1107800_Pf3D7_08_v3-;Alias=;ID=PF3D7_1107800-16-Pf3D7_08_v3;pvalue=0.00423;sequence=GATTAC;
Pf3D7_08_v3	fimo	nucleotide_motif	915589	915594	23.3	+	.	Name=PF3D7_1107800_Pf3D7_08_v3+;Alias=;ID=PF3D7_1107800-17-Pf3D7_08_v3;pvalue=0.00472;sequence=GGATAT;
Pf3D7_08_v3	fimo	nucleotide_motif	916710	916715	33.4	+	.	Name=PF3D7_1107800_Pf3D7_08_v3+;Alias=;ID=PF3D7_1107800-1-Pf3D7_08_v3;pvalue=0.00046;sequence=GCATAT;
Pf3D7_08_v3	fimo	nucleotide_motif	916842	916847	25.7	-	.	Name=PF3D7_1107800_Pf3D7_08_v3-;Alias=;ID=PF3D7_1107800-2-Pf3D7_08_v3;pvalue=0.00267;sequence=GAATAT;
Pf3D7_08_v3	fimo	nucleotide_motif	917462	917467	23.7	-	.	Name=PF3D7_1107800_Pf3D7_08_v3-;Alias=;ID=PF3D7_1107800-3-Pf3D7_08_v3;pvalue=0.0043;sequence=ACGTAC;
Pf3D7_08_v3	fimo	nucleotide_motif	916496	916501	23	+	.	Name=PF3D7_1107800_Pf3D7_08_v3+;Alias=;ID=PF3D7_1107800-4-Pf3D7_08_v3;pvalue=0.00498;sequence=ACCTAC;
Pf3D7_08_v3	fimo	nucleotide_motif	921362	921367	36.9	-	.	Name=PF3D7_1107800_Pf3D7_08_v3-;Alias=;ID=PF3D7_1107800-1-Pf3D7_08_v3;pvalue=0.000206;sequence=GAATAC;
Pf3D7_08_v3	fimo	nucleotide_motif	921291	921296	33.4	+	.	Name=PF3D7_1107800_Pf3D7_08_v3+;Alias=;ID=PF3D7_1107800-2-Pf3D7_08_v3;pvalue=0.00046;sequence=GCATAT;
Pf3D7_08_v3	fimo	nucleotide_motif	921034	921039	31.8	-	.	Name=PF3D7_1107800_Pf3D7_08_v3-;Alias=;ID=PF3D7_1107800-3-Pf3D7_08_v3;pvalue=0.000661;sequence=ACATAC;
Pf3D7_08_v3	fimo	nucleotide_motif	921107	921112	31.8	+	.	Name=PF3D7_1107800_Pf3D7_08_v3+;Alias=;ID=PF3D7_1107800-4-Pf3D7_08_v3;pvalue=0.000661;sequence=ACATAC;
Pf3D7_08_v3	fimo	nucleotide_motif	920994	920999	25.7	-	.	Name=PF3D7_1107800_Pf3D7_08_v3-;Alias=;ID=PF3D7_1107800-5-Pf3D7_08_v3;pvalue=0.00267;sequence=GAATAT;
Pf3D7_08_v3	fimo	nucleotide_motif	921098	921103	25.7	-	.	Name=PF3D7_1107800_Pf3D7_08_v3-;Alias=;ID=PF3D7_1107800-6-Pf3D7_08_v3;pvalue=0.00267;sequence=GAATAT;
Pf3D7_08_v3	fimo	nucleotide_motif	921863	921868	25.7	-	.	Name=PF3D7_1107800_Pf3D7_08_v3-;Alias=;ID=PF3D7_1107800-7-Pf3D7_08_v3;pvalue=0.00267;sequence=GAATAT;
Pf3D7_08_v3	fimo	nucleotide_motif	921184	921189	23.9	+	.	Name=PF3D7_1107800_Pf3D7_08_v3+;Alias=;ID=PF3D7_1107800-8-Pf3D7_08_v3;pvalue=0.00406;sequence=GAATTC;
Pf3D7_08_v3	fimo	nucleotide_motif	921184	921189	23.9	-	.	Name=PF3D7_1107800_Pf3D7_08_v3-;Alias=;ID=PF3D7_1107800-9-Pf3D7_08_v3;pvalue=0.00406;sequence=GAATTC;
Pf3D7_08_v3	fimo	nucleotide_motif	921607	921612	23.3	+	.	Name=PF3D7_1107800_Pf3D7_08_v3+;Alias=;ID=PF3D7_1107800-10-Pf3D7_08_v3;pvalue=0.00472;sequence=GGATAT;
Pf3D7_08_v3	fimo	nucleotide_motif	921078	921083	22.9	-	.	Name=PF3D7_1107800_Pf3D7_08_v3-;Alias=;ID=PF3D7_1107800-11-Pf3D7_08_v3;pvalue=0.00507;sequence=GCACAT;
Pf3D7_08_v3	fimo	nucleotide_motif	924181	924186	33.4	-	.	Name=PF3D7_1107800_Pf3D7_08_v3-;Alias=;ID=PF3D7_1107800-1-Pf3D7_08_v3;pvalue=0.00046;sequence=GCATAT;
Pf3D7_08_v3	fimo	nucleotide_motif	924385	924390	33.4	+	.	Name=PF3D7_1107800_Pf3D7_08_v3+;Alias=;ID=PF3D7_1107800-2-Pf3D7_08_v3;pvalue=0.00046;sequence=GCATAT;
Pf3D7_08_v3	fimo	nucleotide_motif	924476	924481	31.8	+	.	Name=PF3D7_1107800_Pf3D7_08_v3+;Alias=;ID=PF3D7_1107800-3-Pf3D7_08_v3;pvalue=0.000661;sequence=ACATAC;
Pf3D7_08_v3	fimo	nucleotide_motif	924928	924933	31.8	-	.	Name=PF3D7_1107800_Pf3D7_08_v3-;Alias=;ID=PF3D7_1107800-4-Pf3D7_08_v3;pvalue=0.000661;sequence=ACATAC;
Pf3D7_08_v3	fimo	nucleotide_motif	924997	925002	30.3	+	.	Name=PF3D7_1107800_Pf3D7_08_v3+;Alias=;ID=PF3D7_1107800-5-Pf3D7_08_v3;pvalue=0.000926;sequence=GTATAC;
Pf3D7_08_v3	fimo	nucleotide_motif	924997	925002	30.3	-	.	Name=PF3D7_1107800_Pf3D7_08_v3-;Alias=;ID=PF3D7_1107800-6-Pf3D7_08_v3;pvalue=0.000926;sequence=GTATAC;
Pf3D7_08_v3	fimo	nucleotide_motif	924947	924952	28	+	.	Name=PF3D7_1107800_Pf3D7_08_v3+;Alias=;ID=PF3D7_1107800-7-Pf3D7_08_v3;pvalue=0.00159;sequence=TCATGC;
Pf3D7_08_v3	fimo	nucleotide_motif	924947	924952	27.9	-	.	Name=PF3D7_1107800_Pf3D7_08_v3-;Alias=;ID=PF3D7_1107800-8-Pf3D7_08_v3;pvalue=0.00164;sequence=GCATGA;
Pf3D7_08_v3	fimo	nucleotide_motif	924203	924208	25.7	-	.	Name=PF3D7_1107800_Pf3D7_08_v3-;Alias=;ID=PF3D7_1107800-9-Pf3D7_08_v3;pvalue=0.00267;sequence=GAATAT;
Pf3D7_08_v3	fimo	nucleotide_motif	927645	927650	36.1	+	.	Name=PF3D7_1107800_Pf3D7_08_v3+;Alias=;ID=PF3D7_1107800-1-Pf3D7_08_v3;pvalue=0.000244;sequence=GGATAC;
Pf3D7_08_v3	fimo	nucleotide_motif	927868	927873	36.1	+	.	Name=PF3D7_1107800_Pf3D7_08_v3+;Alias=;ID=PF3D7_1107800-2-Pf3D7_08_v3;pvalue=0.000244;sequence=GGATAC;
Pf3D7_08_v3	fimo	nucleotide_motif	928015	928020	33.4	-	.	Name=PF3D7_1107800_Pf3D7_08_v3-;Alias=;ID=PF3D7_1107800-3-Pf3D7_08_v3;pvalue=0.00046;sequence=GCATAT;
Pf3D7_08_v3	fimo	nucleotide_motif	927749	927754	29.5	-	.	Name=PF3D7_1107800_Pf3D7_08_v3-;Alias=;ID=PF3D7_1107800-4-Pf3D7_08_v3;pvalue=0.00113;sequence=TCATAC;
Pf3D7_08_v3	fimo	nucleotide_motif	928027	928032	29.5	-	.	Name=PF3D7_1107800_Pf3D7_08_v3-;Alias=;ID=PF3D7_1107800-5-Pf3D7_08_v3;pvalue=0.00113;sequence=TCATAC;
Pf3D7_08_v3	fimo	nucleotide_motif	927638	927643	28.6	-	.	Name=PF3D7_1107800_Pf3D7_08_v3-;Alias=;ID=PF3D7_1107800-6-Pf3D7_08_v3;pvalue=0.00139;sequence=GCATAA;
Pf3D7_08_v3	fimo	nucleotide_motif	928019	928024	28.6	+	.	Name=PF3D7_1107800_Pf3D7_08_v3+;Alias=;ID=PF3D7_1107800-7-Pf3D7_08_v3;pvalue=0.00139;sequence=GCATAA;
Pf3D7_08_v3	fimo	nucleotide_motif	928483	928488	28.6	+	.	Name=PF3D7_1107800_Pf3D7_08_v3+;Alias=;ID=PF3D7_1107800-8-Pf3D7_08_v3;pvalue=0.00139;sequence=GCATAA;
Pf3D7_08_v3	fimo	nucleotide_motif	928132	928137	27.9	-	.	Name=PF3D7_1107800_Pf3D7_08_v3-;Alias=;ID=PF3D7_1107800-9-Pf3D7_08_v3;pvalue=0.00161;sequence=GAAGGC;
Pf3D7_08_v3	fimo	nucleotide_motif	927804	927809	24.1	-	.	Name=PF3D7_1107800_Pf3D7_08_v3-;Alias=;ID=PF3D7_1107800-10-Pf3D7_08_v3;pvalue=0.00388;sequence=AAATAC;
Pf3D7_08_v3	fimo	nucleotide_motif	928276	928281	23.3	+	.	Name=PF3D7_1107800_Pf3D7_08_v3+;Alias=;ID=PF3D7_1107800-11-Pf3D7_08_v3;pvalue=0.00472;sequence=GGATAT;
Pf3D7_08_v3	fimo	nucleotide_motif	928132	928137	23	+	.	Name=PF3D7_1107800_Pf3D7_08_v3+;Alias=;ID=PF3D7_1107800-12-Pf3D7_08_v3;pvalue=0.00501;sequence=GCCTTC;
Pf3D7_08_v3	fimo	nucleotide_motif	927600	927605	22.9	-	.	Name=PF3D7_1107800_Pf3D7_08_v3-;Alias=;ID=PF3D7_1107800-13-Pf3D7_08_v3;pvalue=0.00507;sequence=GCACAT;
Pf3D7_08_v3	fimo	nucleotide_motif	928389	928394	22.9	+	.	Name=PF3D7_1107800_Pf3D7_08_v3+;Alias=;ID=PF3D7_1107800-14-Pf3D7_08_v3;pvalue=0.00507;sequence=GCACAT;
Pf3D7_08_v3	fimo	nucleotide_motif	931409	931414	33.4	-	.	Name=PF3D7_1107800_Pf3D7_08_v3-;Alias=;ID=PF3D7_1107800-1-Pf3D7_08_v3;pvalue=0.00046;sequence=GCATAT;
Pf3D7_08_v3	fimo	nucleotide_motif	931413	931418	29.2	+	.	Name=PF3D7_1107800_Pf3D7_08_v3+;Alias=;ID=PF3D7_1107800-2-Pf3D7_08_v3;pvalue=0.00121;sequence=GCATGT;
Pf3D7_08_v3	fimo	nucleotide_motif	931154	931159	28.6	-	.	Name=PF3D7_1107800_Pf3D7_08_v3-;Alias=;ID=PF3D7_1107800-3-Pf3D7_08_v3;pvalue=0.00139;sequence=GCATAA;
Pf3D7_08_v3	fimo	nucleotide_motif	931413	931418	28.5	-	.	Name=PF3D7_1107800_Pf3D7_08_v3-;Alias=;ID=PF3D7_1107800-4-Pf3D7_08_v3;pvalue=0.00142;sequence=ACATGC;
Pf3D7_08_v3	fimo	nucleotide_motif	931114	931119	25.7	-	.	Name=PF3D7_1107800_Pf3D7_08_v3-;Alias=;ID=PF3D7_1107800-5-Pf3D7_08_v3;pvalue=0.00267;sequence=GAATAT;
Pf3D7_08_v3	fimo	nucleotide_motif	931178	931183	25.7	+	.	Name=PF3D7_1107800_Pf3D7_08_v3+;Alias=;ID=PF3D7_1107800-6-Pf3D7_08_v3;pvalue=0.00267;sequence=GAATAT;
Pf3D7_08_v3	fimo	nucleotide_motif	931330	931335	25.5	-	.	Name=PF3D7_1107800_Pf3D7_08_v3-;Alias=;ID=PF3D7_1107800-7-Pf3D7_08_v3;pvalue=0.00284;sequence=GAAAAC;
Pf3D7_08_v3	fimo	nucleotide_motif	930933	930938	24.1	-	.	Name=PF3D7_1107800_Pf3D7_08_v3-;Alias=;ID=PF3D7_1107800-8-Pf3D7_08_v3;pvalue=0.00388;sequence=AAATAC;
Pf3D7_08_v3	fimo	nucleotide_motif	930963	930968	24.1	+	.	Name=PF3D7_1107800_Pf3D7_08_v3+;Alias=;ID=PF3D7_1107800-9-Pf3D7_08_v3;pvalue=0.00388;sequence=AAATAC;
Pf3D7_08_v3	fimo	nucleotide_motif	931233	931238	24.1	-	.	Name=PF3D7_1107800_Pf3D7_08_v3-;Alias=;ID=PF3D7_1107800-10-Pf3D7_08_v3;pvalue=0.00388;sequence=AAATAC;
Pf3D7_08_v3	fimo	nucleotide_motif	930704	930709	23.6	-	.	Name=PF3D7_1107800_Pf3D7_08_v3-;Alias=;ID=PF3D7_1107800-11-Pf3D7_08_v3;pvalue=0.00433;sequence=GCAGAT;
Pf3D7_08_v3	fimo	nucleotide_motif	931432	931437	23.2	-	.	Name=PF3D7_1107800_Pf3D7_08_v3-;Alias=;ID=PF3D7_1107800-12-Pf3D7_08_v3;pvalue=0.00477;sequence=GGAAAC;
Pf3D7_08_v3	fimo	nucleotide_motif	939654	939659	33.4	-	.	Name=PF3D7_1107800_Pf3D7_08_v3-;Alias=;ID=PF3D7_1107800-1-Pf3D7_08_v3;pvalue=0.00046;sequence=GCATAT;
Pf3D7_08_v3	fimo	nucleotide_motif	939940	939945	28.3	-	.	Name=PF3D7_1107800_Pf3D7_08_v3-;Alias=;ID=PF3D7_1107800-2-Pf3D7_08_v3;pvalue=0.00149;sequence=GCATGG;
Pf3D7_08_v3	fimo	nucleotide_motif	939940	939945	28	+	.	Name=PF3D7_1107800_Pf3D7_08_v3+;Alias=;ID=PF3D7_1107800-3-Pf3D7_08_v3;pvalue=0.00159;sequence=CCATGC;
Pf3D7_08_v3	fimo	nucleotide_motif	939342	939347	25.7	-	.	Name=PF3D7_1107800_Pf3D7_08_v3-;Alias=;ID=PF3D7_1107800-4-Pf3D7_08_v3;pvalue=0.00267;sequence=GAATAT;
Pf3D7_08_v3	fimo	nucleotide_motif	939418	939423	25.7	+	.	Name=PF3D7_1107800_Pf3D7_08_v3+;Alias=;ID=PF3D7_1107800-5-Pf3D7_08_v3;pvalue=0.00267;sequence=GAATAT;
Pf3D7_08_v3	fimo	nucleotide_motif	939624	939629	25.7	+	.	Name=PF3D7_1107800_Pf3D7_08_v3+;Alias=;ID=PF3D7_1107800-6-Pf3D7_08_v3;pvalue=0.00267;sequence=GAATAT;
Pf3D7_08_v3	fimo	nucleotide_motif	939675	939680	24.1	-	.	Name=PF3D7_1107800_Pf3D7_08_v3-;Alias=;ID=PF3D7_1107800-7-Pf3D7_08_v3;pvalue=0.00388;sequence=AAATAC;
Pf3D7_08_v3	fimo	nucleotide_motif	940246	940251	23.4	+	.	Name=PF3D7_1107800_Pf3D7_08_v3+;Alias=;ID=PF3D7_1107800-8-Pf3D7_08_v3;pvalue=0.00454;sequence=GAATAG;
Pf3D7_08_v3	fimo	nucleotide_motif	939335	939340	23.3	-	.	Name=PF3D7_1107800_Pf3D7_08_v3-;Alias=;ID=PF3D7_1107800-9-Pf3D7_08_v3;pvalue=0.00472;sequence=GGATAT;
Pf3D7_08_v3	fimo	nucleotide_motif	939477	939482	23	-	.	Name=PF3D7_1107800_Pf3D7_08_v3-;Alias=;ID=PF3D7_1107800-10-Pf3D7_08_v3;pvalue=0.00504;sequence=GGTTAC;
Pf3D7_08_v3	fimo	nucleotide_motif	945151	945156	36	-	.	Name=PF3D7_1107800_Pf3D7_08_v3-;Alias=;ID=PF3D7_1107800-1-Pf3D7_08_v3;pvalue=0.000253;sequence=GCACAC;
Pf3D7_08_v3	fimo	nucleotide_motif	945484	945489	31.4	-	.	Name=PF3D7_1107800_Pf3D7_08_v3-;Alias=;ID=PF3D7_1107800-2-Pf3D7_08_v3;pvalue=0.000724;sequence=GCTTAC;
Pf3D7_08_v3	fimo	nucleotide_motif	945311	945316	30.3	+	.	Name=PF3D7_1107800_Pf3D7_08_v3+;Alias=;ID=PF3D7_1107800-3-Pf3D7_08_v3;pvalue=0.000926;sequence=GTATAC;
Pf3D7_08_v3	fimo	nucleotide_motif	945311	945316	30.3	-	.	Name=PF3D7_1107800_Pf3D7_08_v3-;Alias=;ID=PF3D7_1107800-4-Pf3D7_08_v3;pvalue=0.000926;sequence=GTATAC;
Pf3D7_08_v3	fimo	nucleotide_motif	945122	945127	29.3	+	.	Name=PF3D7_1107800_Pf3D7_08_v3+;Alias=;ID=PF3D7_1107800-5-Pf3D7_08_v3;pvalue=0.00118;sequence=GAAGAC;
Pf3D7_08_v3	fimo	nucleotide_motif	945269	945274	27.9	+	.	Name=PF3D7_1107800_Pf3D7_08_v3+;Alias=;ID=PF3D7_1107800-6-Pf3D7_08_v3;pvalue=0.0016;sequence=GGACAC;
Pf3D7_08_v3	fimo	nucleotide_motif	944982	944987	25.7	-	.	Name=PF3D7_1107800_Pf3D7_08_v3-;Alias=;ID=PF3D7_1107800-7-Pf3D7_08_v3;pvalue=0.00267;sequence=GAATAT;
Pf3D7_08_v3	fimo	nucleotide_motif	945533	945538	25.7	+	.	Name=PF3D7_1107800_Pf3D7_08_v3+;Alias=;ID=PF3D7_1107800-8-Pf3D7_08_v3;pvalue=0.00267;sequence=GAATAT;
Pf3D7_08_v3	fimo	nucleotide_motif	945535	945540	25.7	-	.	Name=PF3D7_1107800_Pf3D7_08_v3-;Alias=;ID=PF3D7_1107800-9-Pf3D7_08_v3;pvalue=0.00267;sequence=GAATAT;
Pf3D7_08_v3	fimo	nucleotide_motif	944815	944820	24.1	-	.	Name=PF3D7_1107800_Pf3D7_08_v3-;Alias=;ID=PF3D7_1107800-10-Pf3D7_08_v3;pvalue=0.00388;sequence=AAATAC;
Pf3D7_08_v3	fimo	nucleotide_motif	945195	945200	24.1	+	.	Name=PF3D7_1107800_Pf3D7_08_v3+;Alias=;ID=PF3D7_1107800-11-Pf3D7_08_v3;pvalue=0.00388;sequence=AAATAC;
Pf3D7_08_v3	fimo	nucleotide_motif	945665	945670	24.1	-	.	Name=PF3D7_1107800_Pf3D7_08_v3-;Alias=;ID=PF3D7_1107800-12-Pf3D7_08_v3;pvalue=0.00388;sequence=AAATAC;
Pf3D7_08_v3	fimo	nucleotide_motif	945202	945207	23.7	-	.	Name=PF3D7_1107800_Pf3D7_08_v3-;Alias=;ID=PF3D7_1107800-13-Pf3D7_08_v3;pvalue=0.0043;sequence=ACGTAC;
Pf3D7_08_v3	fimo	nucleotide_motif	945381	945386	22.9	+	.	Name=PF3D7_1107800_Pf3D7_08_v3+;Alias=;ID=PF3D7_1107800-14-Pf3D7_08_v3;pvalue=0.00507;sequence=GCACAT;
Pf3D7_08_v3	fimo	nucleotide_motif	948155	948160	36.8	-	.	Name=PF3D7_1107800_Pf3D7_08_v3-;Alias=;ID=PF3D7_1107800-1-Pf3D7_08_v3;pvalue=0.00021;sequence=GCGTAC;
Pf3D7_08_v3	fimo	nucleotide_motif	948138	948143	36.1	+	.	Name=PF3D7_1107800_Pf3D7_08_v3+;Alias=;ID=PF3D7_1107800-2-Pf3D7_08_v3;pvalue=0.000244;sequence=GGATAC;
Pf3D7_08_v3	fimo	nucleotide_motif	948074	948079	35.4	+	.	Name=PF3D7_1107800_Pf3D7_08_v3+;Alias=;ID=PF3D7_1107800-3-Pf3D7_08_v3;pvalue=0.000287;sequence=GAATGC;
Pf3D7_08_v3	fimo	nucleotide_motif	948261	948266	33.4	+	.	Name=PF3D7_1107800_Pf3D7_08_v3+;Alias=;ID=PF3D7_1107800-4-Pf3D7_08_v3;pvalue=0.00046;sequence=GCATAT;
Pf3D7_08_v3	fimo	nucleotide_motif	948257	948262	33.4	-	.	Name=PF3D7_1107800_Pf3D7_08_v3-;Alias=;ID=PF3D7_1107800-5-Pf3D7_08_v3;pvalue=0.00046;sequence=GCATAT;
Pf3D7_08_v3	fimo	nucleotide_motif	947581	947586	31.8	-	.	Name=PF3D7_1107800_Pf3D7_08_v3-;Alias=;ID=PF3D7_1107800-6-Pf3D7_08_v3;pvalue=0.000661;sequence=ACATAC;
Pf3D7_08_v3	fimo	nucleotide_motif	948074	948079	31.6	-	.	Name=PF3D7_1107800_Pf3D7_08_v3-;Alias=;ID=PF3D7_1107800-7-Pf3D7_08_v3;pvalue=0.000695;sequence=GCATTC;
Pf3D7_08_v3	fimo	nucleotide_motif	947547	947552	30.3	+	.	Name=PF3D7_1107800_Pf3D7_08_v3+;Alias=;ID=PF3D7_1107800-8-Pf3D7_08_v3;pvalue=0.000926;sequence=GTATAC;
Pf3D7_08_v3	fimo	nucleotide_motif	947547	947552	30.3	-	.	Name=PF3D7_1107800_Pf3D7_08_v3-;Alias=;ID=PF3D7_1107800-9-Pf3D7_08_v3;pvalue=0.000926;sequence=GTATAC;
Pf3D7_08_v3	fimo	nucleotide_motif	947737	947742	25.7	+	.	Name=PF3D7_1107800_Pf3D7_08_v3+;Alias=;ID=PF3D7_1107800-10-Pf3D7_08_v3;pvalue=0.00267;sequence=GAATAT;
Pf3D7_08_v3	fimo	nucleotide_motif	947961	947966	25.7	-	.	Name=PF3D7_1107800_Pf3D7_08_v3-;Alias=;ID=PF3D7_1107800-11-Pf3D7_08_v3;pvalue=0.00267;sequence=GAATAT;
Pf3D7_08_v3	fimo	nucleotide_motif	948126	948131	25.7	+	.	Name=PF3D7_1107800_Pf3D7_08_v3+;Alias=;ID=PF3D7_1107800-12-Pf3D7_08_v3;pvalue=0.00267;sequence=GAATAT;
Pf3D7_08_v3	fimo	nucleotide_motif	947443	947448	24.1	-	.	Name=PF3D7_1107800_Pf3D7_08_v3-;Alias=;ID=PF3D7_1107800-13-Pf3D7_08_v3;pvalue=0.00388;sequence=AAATAC;
Pf3D7_08_v3	fimo	nucleotide_motif	948094	948099	24.1	-	.	Name=PF3D7_1107800_Pf3D7_08_v3-;Alias=;ID=PF3D7_1107800-14-Pf3D7_08_v3;pvalue=0.00388;sequence=AAATAC;
Pf3D7_08_v3	fimo	nucleotide_motif	948358	948363	24.1	-	.	Name=PF3D7_1107800_Pf3D7_08_v3-;Alias=;ID=PF3D7_1107800-15-Pf3D7_08_v3;pvalue=0.00388;sequence=AAATAC;
Pf3D7_08_v3	fimo	nucleotide_motif	947883	947888	22.9	+	.	Name=PF3D7_1107800_Pf3D7_08_v3+;Alias=;ID=PF3D7_1107800-16-Pf3D7_08_v3;pvalue=0.00507;sequence=GCACAT;
Pf3D7_08_v3	fimo	nucleotide_motif	952348	952353	31.8	+	.	Name=PF3D7_1107800_Pf3D7_08_v3+;Alias=;ID=PF3D7_1107800-1-Pf3D7_08_v3;pvalue=0.000661;sequence=ACATAC;
Pf3D7_08_v3	fimo	nucleotide_motif	952283	952288	30.3	+	.	Name=PF3D7_1107800_Pf3D7_08_v3+;Alias=;ID=PF3D7_1107800-2-Pf3D7_08_v3;pvalue=0.000926;sequence=GTATAC;
Pf3D7_08_v3	fimo	nucleotide_motif	952283	952288	30.3	-	.	Name=PF3D7_1107800_Pf3D7_08_v3-;Alias=;ID=PF3D7_1107800-3-Pf3D7_08_v3;pvalue=0.000926;sequence=GTATAC;
Pf3D7_08_v3	fimo	nucleotide_motif	952322	952327	29.5	+	.	Name=PF3D7_1107800_Pf3D7_08_v3+;Alias=;ID=PF3D7_1107800-4-Pf3D7_08_v3;pvalue=0.00113;sequence=TCATAC;
Pf3D7_08_v3	fimo	nucleotide_motif	951591	951596	29.3	+	.	Name=PF3D7_1107800_Pf3D7_08_v3+;Alias=;ID=PF3D7_1107800-5-Pf3D7_08_v3;pvalue=0.00118;sequence=GAAGAC;
Pf3D7_08_v3	fimo	nucleotide_motif	951814	951819	29.3	-	.	Name=PF3D7_1107800_Pf3D7_08_v3-;Alias=;ID=PF3D7_1107800-6-Pf3D7_08_v3;pvalue=0.00118;sequence=GAAGAC;
Pf3D7_08_v3	fimo	nucleotide_motif	952305	952310	25.7	-	.	Name=PF3D7_1107800_Pf3D7_08_v3-;Alias=;ID=PF3D7_1107800-7-Pf3D7_08_v3;pvalue=0.00267;sequence=GAATAT;
Pf3D7_08_v3	fimo	nucleotide_motif	952373	952378	25.7	+	.	Name=PF3D7_1107800_Pf3D7_08_v3+;Alias=;ID=PF3D7_1107800-8-Pf3D7_08_v3;pvalue=0.00267;sequence=GAATAT;
Pf3D7_08_v3	fimo	nucleotide_motif	952412	952417	25.7	+	.	Name=PF3D7_1107800_Pf3D7_08_v3+;Alias=;ID=PF3D7_1107800-9-Pf3D7_08_v3;pvalue=0.00267;sequence=GAATAT;
Pf3D7_08_v3	fimo	nucleotide_motif	952457	952462	24.1	-	.	Name=PF3D7_1107800_Pf3D7_08_v3-;Alias=;ID=PF3D7_1107800-10-Pf3D7_08_v3;pvalue=0.00388;sequence=AAATAC;
Pf3D7_08_v3	fimo	nucleotide_motif	956672	956677	45.4	+	.	Name=PF3D7_1107800_Pf3D7_08_v3+;Alias=;ID=PF3D7_1107800-1-Pf3D7_08_v3;pvalue=2.87e-05;sequence=GCATAC;
Pf3D7_08_v3	fimo	nucleotide_motif	956283	956288	36.1	-	.	Name=PF3D7_1107800_Pf3D7_08_v3-;Alias=;ID=PF3D7_1107800-2-Pf3D7_08_v3;pvalue=0.000244;sequence=GGATAC;
Pf3D7_08_v3	fimo	nucleotide_motif	956821	956826	33.4	+	.	Name=PF3D7_1107800_Pf3D7_08_v3+;Alias=;ID=PF3D7_1107800-3-Pf3D7_08_v3;pvalue=0.00046;sequence=GCATAT;
Pf3D7_08_v3	fimo	nucleotide_motif	956676	956681	31.8	+	.	Name=PF3D7_1107800_Pf3D7_08_v3+;Alias=;ID=PF3D7_1107800-4-Pf3D7_08_v3;pvalue=0.000661;sequence=ACATAC;
Pf3D7_08_v3	fimo	nucleotide_motif	956650	956655	29.5	+	.	Name=PF3D7_1107800_Pf3D7_08_v3+;Alias=;ID=PF3D7_1107800-5-Pf3D7_08_v3;pvalue=0.00113;sequence=CCATAC;
Pf3D7_08_v3	fimo	nucleotide_motif	956830	956835	29.5	-	.	Name=PF3D7_1107800_Pf3D7_08_v3-;Alias=;ID=PF3D7_1107800-6-Pf3D7_08_v3;pvalue=0.00113;sequence=CCATAC;
Pf3D7_08_v3	fimo	nucleotide_motif	956931	956936	29.5	-	.	Name=PF3D7_1107800_Pf3D7_08_v3-;Alias=;ID=PF3D7_1107800-7-Pf3D7_08_v3;pvalue=0.00113;sequence=TCATAC;
Pf3D7_08_v3	fimo	nucleotide_motif	956305	956310	29.2	-	.	Name=PF3D7_1107800_Pf3D7_08_v3-;Alias=;ID=PF3D7_1107800-8-Pf3D7_08_v3;pvalue=0.00121;sequence=GCATGT;
Pf3D7_08_v3	fimo	nucleotide_motif	956319	956324	28.6	+	.	Name=PF3D7_1107800_Pf3D7_08_v3+;Alias=;ID=PF3D7_1107800-9-Pf3D7_08_v3;pvalue=0.00139;sequence=GCATAA;
Pf3D7_08_v3	fimo	nucleotide_motif	956668	956673	28.6	-	.	Name=PF3D7_1107800_Pf3D7_08_v3-;Alias=;ID=PF3D7_1107800-10-Pf3D7_08_v3;pvalue=0.00139;sequence=GCATAA;
Pf3D7_08_v3	fimo	nucleotide_motif	956305	956310	28.5	+	.	Name=PF3D7_1107800_Pf3D7_08_v3+;Alias=;ID=PF3D7_1107800-11-Pf3D7_08_v3;pvalue=0.00142;sequence=ACATGC;
Pf3D7_08_v3	fimo	nucleotide_motif	956539	956544	28.3	+	.	Name=PF3D7_1107800_Pf3D7_08_v3+;Alias=;ID=PF3D7_1107800-12-Pf3D7_08_v3;pvalue=0.00148;sequence=GAACAC;
Pf3D7_08_v3	fimo	nucleotide_motif	956672	956677	28.1	-	.	Name=PF3D7_1107800_Pf3D7_08_v3-;Alias=;ID=PF3D7_1107800-13-Pf3D7_08_v3;pvalue=0.00155;sequence=GTATGC;
Pf3D7_08_v3	fimo	nucleotide_motif	956688	956693	25.5	+	.	Name=PF3D7_1107800_Pf3D7_08_v3+;Alias=;ID=PF3D7_1107800-14-Pf3D7_08_v3;pvalue=0.00284;sequence=GAAAAC;
Pf3D7_08_v3	fimo	nucleotide_motif	956437	956442	23.9	+	.	Name=PF3D7_1107800_Pf3D7_08_v3+;Alias=;ID=PF3D7_1107800-15-Pf3D7_08_v3;pvalue=0.00406;sequence=GAATTC;
Pf3D7_08_v3	fimo	nucleotide_motif	956437	956442	23.9	-	.	Name=PF3D7_1107800_Pf3D7_08_v3-;Alias=;ID=PF3D7_1107800-16-Pf3D7_08_v3;pvalue=0.00406;sequence=GAATTC;
Pf3D7_08_v3	fimo	nucleotide_motif	956294	956299	23	+	.	Name=PF3D7_1107800_Pf3D7_08_v3+;Alias=;ID=PF3D7_1107800-17-Pf3D7_08_v3;pvalue=0.00495;sequence=AGATAC;
Pf3D7_08_v3	fimo	nucleotide_motif	956963	956968	23	+	.	Name=PF3D7_1107800_Pf3D7_08_v3+;Alias=;ID=PF3D7_1107800-18-Pf3D7_08_v3;pvalue=0.00498;sequence=ACCTAC;
Pf3D7_08_v3	fimo	nucleotide_motif	962872	962877	33.4	-	.	Name=PF3D7_1107800_Pf3D7_08_v3-;Alias=;ID=PF3D7_1107800-1-Pf3D7_08_v3;pvalue=0.00046;sequence=GCATAT;
Pf3D7_08_v3	fimo	nucleotide_motif	962554	962559	33.1	-	.	Name=PF3D7_1107800_Pf3D7_08_v3-;Alias=;ID=PF3D7_1107800-2-Pf3D7_08_v3;pvalue=0.000489;sequence=GCAAAC;
Pf3D7_08_v3	fimo	nucleotide_motif	962665	962670	31.8	+	.	Name=PF3D7_1107800_Pf3D7_08_v3+;Alias=;ID=PF3D7_1107800-3-Pf3D7_08_v3;pvalue=0.000661;sequence=ACATAC;
Pf3D7_08_v3	fimo	nucleotide_motif	962681	962686	31.8	+	.	Name=PF3D7_1107800_Pf3D7_08_v3+;Alias=;ID=PF3D7_1107800-4-Pf3D7_08_v3;pvalue=0.000661;sequence=ACATAC;
Pf3D7_08_v3	fimo	nucleotide_motif	962256	962261	29.5	-	.	Name=PF3D7_1107800_Pf3D7_08_v3-;Alias=;ID=PF3D7_1107800-5-Pf3D7_08_v3;pvalue=0.00113;sequence=CCATAC;
Pf3D7_08_v3	fimo	nucleotide_motif	962227	962232	28.3	-	.	Name=PF3D7_1107800_Pf3D7_08_v3-;Alias=;ID=PF3D7_1107800-6-Pf3D7_08_v3;pvalue=0.00148;sequence=GAACAC;
Pf3D7_08_v3	fimo	nucleotide_motif	962737	962742	25.7	-	.	Name=PF3D7_1107800_Pf3D7_08_v3-;Alias=;ID=PF3D7_1107800-7-Pf3D7_08_v3;pvalue=0.00267;sequence=GAATAT;
Pf3D7_08_v3	fimo	nucleotide_motif	963080	963085	25.7	-	.	Name=PF3D7_1107800_Pf3D7_08_v3-;Alias=;ID=PF3D7_1107800-8-Pf3D7_08_v3;pvalue=0.00267;sequence=GAATAT;
Pf3D7_08_v3	fimo	nucleotide_motif	963112	963117	23.3	-	.	Name=PF3D7_1107800_Pf3D7_08_v3-;Alias=;ID=PF3D7_1107800-9-Pf3D7_08_v3;pvalue=0.00472;sequence=GGATAT;
Pf3D7_08_v3	fimo	nucleotide_motif	963463	963468	31.8	-	.	Name=PF3D7_1107800_Pf3D7_08_v3-;Alias=;ID=PF3D7_1107800-1-Pf3D7_08_v3;pvalue=0.000661;sequence=ACATAC;
Pf3D7_08_v3	fimo	nucleotide_motif	963820	963825	29.2	+	.	Name=PF3D7_1107800_Pf3D7_08_v3+;Alias=;ID=PF3D7_1107800-2-Pf3D7_08_v3;pvalue=0.00121;sequence=GCATGT;
Pf3D7_08_v3	fimo	nucleotide_motif	963820	963825	28.5	-	.	Name=PF3D7_1107800_Pf3D7_08_v3-;Alias=;ID=PF3D7_1107800-3-Pf3D7_08_v3;pvalue=0.00142;sequence=ACATGC;
Pf3D7_08_v3	fimo	nucleotide_motif	964197	964202	28.3	+	.	Name=PF3D7_1107800_Pf3D7_08_v3+;Alias=;ID=PF3D7_1107800-4-Pf3D7_08_v3;pvalue=0.00149;sequence=GCATGG;
Pf3D7_08_v3	fimo	nucleotide_motif	964197	964202	28	-	.	Name=PF3D7_1107800_Pf3D7_08_v3-;Alias=;ID=PF3D7_1107800-5-Pf3D7_08_v3;pvalue=0.00159;sequence=CCATGC;
Pf3D7_08_v3	fimo	nucleotide_motif	963780	963785	25.5	-	.	Name=PF3D7_1107800_Pf3D7_08_v3-;Alias=;ID=PF3D7_1107800-6-Pf3D7_08_v3;pvalue=0.00284;sequence=GAAAAC;
Pf3D7_08_v3	fimo	nucleotide_motif	964159	964164	25.5	+	.	Name=PF3D7_1107800_Pf3D7_08_v3+;Alias=;ID=PF3D7_1107800-7-Pf3D7_08_v3;pvalue=0.00284;sequence=GAAAAC;
Pf3D7_08_v3	fimo	nucleotide_motif	963754	963759	23.9	+	.	Name=PF3D7_1107800_Pf3D7_08_v3+;Alias=;ID=PF3D7_1107800-8-Pf3D7_08_v3;pvalue=0.00406;sequence=GAATTC;
Pf3D7_08_v3	fimo	nucleotide_motif	963754	963759	23.9	-	.	Name=PF3D7_1107800_Pf3D7_08_v3-;Alias=;ID=PF3D7_1107800-9-Pf3D7_08_v3;pvalue=0.00406;sequence=GAATTC;
Pf3D7_08_v3	fimo	nucleotide_motif	969592	969597	36.9	-	.	Name=PF3D7_1107800_Pf3D7_08_v3-;Alias=;ID=PF3D7_1107800-1-Pf3D7_08_v3;pvalue=0.000206;sequence=GAATAC;
Pf3D7_08_v3	fimo	nucleotide_motif	969840	969845	36.1	+	.	Name=PF3D7_1107800_Pf3D7_08_v3+;Alias=;ID=PF3D7_1107800-2-Pf3D7_08_v3;pvalue=0.000244;sequence=GGATAC;
Pf3D7_08_v3	fimo	nucleotide_motif	969194	969199	25.7	-	.	Name=PF3D7_1107800_Pf3D7_08_v3-;Alias=;ID=PF3D7_1107800-3-Pf3D7_08_v3;pvalue=0.00267;sequence=GAATAT;
Pf3D7_08_v3	fimo	nucleotide_motif	969267	969272	25.7	-	.	Name=PF3D7_1107800_Pf3D7_08_v3-;Alias=;ID=PF3D7_1107800-4-Pf3D7_08_v3;pvalue=0.00267;sequence=GAATAT;
Pf3D7_08_v3	fimo	nucleotide_motif	969297	969302	25.7	-	.	Name=PF3D7_1107800_Pf3D7_08_v3-;Alias=;ID=PF3D7_1107800-5-Pf3D7_08_v3;pvalue=0.00267;sequence=GAATAT;
Pf3D7_08_v3	fimo	nucleotide_motif	969854	969859	25.7	+	.	Name=PF3D7_1107800_Pf3D7_08_v3+;Alias=;ID=PF3D7_1107800-6-Pf3D7_08_v3;pvalue=0.00267;sequence=GAATAT;
Pf3D7_08_v3	fimo	nucleotide_motif	969355	969360	25.5	+	.	Name=PF3D7_1107800_Pf3D7_08_v3+;Alias=;ID=PF3D7_1107800-7-Pf3D7_08_v3;pvalue=0.00284;sequence=GAAAAC;
Pf3D7_08_v3	fimo	nucleotide_motif	969237	969242	23.7	-	.	Name=PF3D7_1107800_Pf3D7_08_v3-;Alias=;ID=PF3D7_1107800-8-Pf3D7_08_v3;pvalue=0.00426;sequence=GCGTAT;
Pf3D7_08_v3	fimo	nucleotide_motif	969567	969572	23.7	-	.	Name=PF3D7_1107800_Pf3D7_08_v3-;Alias=;ID=PF3D7_1107800-9-Pf3D7_08_v3;pvalue=0.00426;sequence=GCGTAT;
Pf3D7_08_v3	fimo	nucleotide_motif	969369	969374	23.3	-	.	Name=PF3D7_1107800_Pf3D7_08_v3-;Alias=;ID=PF3D7_1107800-10-Pf3D7_08_v3;pvalue=0.00472;sequence=GGATAT;
Pf3D7_08_v3	fimo	nucleotide_motif	969455	969460	36.1	-	.	Name=PF3D7_1107800_Pf3D7_08_v3-;Alias=;ID=PF3D7_1107800-1-Pf3D7_08_v3;pvalue=0.000244;sequence=GGATAC;
Pf3D7_08_v3	fimo	nucleotide_motif	968834	968839	35.4	-	.	Name=PF3D7_1107800_Pf3D7_08_v3-;Alias=;ID=PF3D7_1107800-2-Pf3D7_08_v3;pvalue=0.000287;sequence=GAATGC;
Pf3D7_08_v3	fimo	nucleotide_motif	969079	969084	31.8	-	.	Name=PF3D7_1107800_Pf3D7_08_v3-;Alias=;ID=PF3D7_1107800-3-Pf3D7_08_v3;pvalue=0.000661;sequence=ACATAC;
Pf3D7_08_v3	fimo	nucleotide_motif	968834	968839	31.6	+	.	Name=PF3D7_1107800_Pf3D7_08_v3+;Alias=;ID=PF3D7_1107800-4-Pf3D7_08_v3;pvalue=0.000695;sequence=GCATTC;
Pf3D7_08_v3	fimo	nucleotide_motif	968692	968697	28.2	-	.	Name=PF3D7_1107800_Pf3D7_08_v3-;Alias=;ID=PF3D7_1107800-5-Pf3D7_08_v3;pvalue=0.00152;sequence=GAATCC;
Pf3D7_08_v3	fimo	nucleotide_motif	969441	969446	25.7	-	.	Name=PF3D7_1107800_Pf3D7_08_v3-;Alias=;ID=PF3D7_1107800-6-Pf3D7_08_v3;pvalue=0.00267;sequence=GAATAT;
Pf3D7_08_v3	fimo	nucleotide_motif	968745	968750	24.1	-	.	Name=PF3D7_1107800_Pf3D7_08_v3-;Alias=;ID=PF3D7_1107800-7-Pf3D7_08_v3;pvalue=0.00388;sequence=AAATAC;
Pf3D7_08_v3	fimo	nucleotide_motif	968989	968994	24.1	-	.	Name=PF3D7_1107800_Pf3D7_08_v3-;Alias=;ID=PF3D7_1107800-8-Pf3D7_08_v3;pvalue=0.00388;sequence=AAATAC;
Pf3D7_08_v3	fimo	nucleotide_motif	968851	968856	23.3	+	.	Name=PF3D7_1107800_Pf3D7_08_v3+;Alias=;ID=PF3D7_1107800-9-Pf3D7_08_v3;pvalue=0.00472;sequence=GGATAT;
Pf3D7_08_v3	fimo	nucleotide_motif	968692	968697	23	+	.	Name=PF3D7_1107800_Pf3D7_08_v3+;Alias=;ID=PF3D7_1107800-10-Pf3D7_08_v3;pvalue=0.00501;sequence=GGATTC;
Pf3D7_08_v3	fimo	nucleotide_motif	972045	972050	45.4	-	.	Name=PF3D7_1107800_Pf3D7_08_v3-;Alias=;ID=PF3D7_1107800-1-Pf3D7_08_v3;pvalue=2.87e-05;sequence=GCATAC;
Pf3D7_08_v3	fimo	nucleotide_motif	972437	972442	33.4	-	.	Name=PF3D7_1107800_Pf3D7_08_v3-;Alias=;ID=PF3D7_1107800-2-Pf3D7_08_v3;pvalue=0.00046;sequence=GCATAT;
Pf3D7_08_v3	fimo	nucleotide_motif	971929	971934	29.4	+	.	Name=PF3D7_1107800_Pf3D7_08_v3+;Alias=;ID=PF3D7_1107800-3-Pf3D7_08_v3;pvalue=0.00116;sequence=GAGTAC;
Pf3D7_08_v3	fimo	nucleotide_motif	972441	972446	28.6	+	.	Name=PF3D7_1107800_Pf3D7_08_v3+;Alias=;ID=PF3D7_1107800-4-Pf3D7_08_v3;pvalue=0.00139;sequence=GCATAA;
Pf3D7_08_v3	fimo	nucleotide_motif	971979	971984	28.3	-	.	Name=PF3D7_1107800_Pf3D7_08_v3-;Alias=;ID=PF3D7_1107800-5-Pf3D7_08_v3;pvalue=0.00148;sequence=GAACAC;
Pf3D7_08_v3	fimo	nucleotide_motif	972045	972050	28.1	+	.	Name=PF3D7_1107800_Pf3D7_08_v3+;Alias=;ID=PF3D7_1107800-6-Pf3D7_08_v3;pvalue=0.00155;sequence=GTATGC;
Pf3D7_08_v3	fimo	nucleotide_motif	972003	972008	25.7	+	.	Name=PF3D7_1107800_Pf3D7_08_v3+;Alias=;ID=PF3D7_1107800-7-Pf3D7_08_v3;pvalue=0.00267;sequence=GAATAT;
Pf3D7_08_v3	fimo	nucleotide_motif	971843	971848	25.5	-	.	Name=PF3D7_1107800_Pf3D7_08_v3-;Alias=;ID=PF3D7_1107800-8-Pf3D7_08_v3;pvalue=0.00284;sequence=GAAAAC;
Pf3D7_08_v3	fimo	nucleotide_motif	972219	972224	23.6	+	.	Name=PF3D7_1107800_Pf3D7_08_v3+;Alias=;ID=PF3D7_1107800-9-Pf3D7_08_v3;pvalue=0.00436;sequence=ACAGAC;
Pf3D7_08_v3	fimo	nucleotide_motif	974231	974236	36	+	.	Name=PF3D7_1107800_Pf3D7_08_v3+;Alias=;ID=PF3D7_1107800-1-Pf3D7_08_v3;pvalue=0.000249;sequence=GCCTAC;
Pf3D7_08_v3	fimo	nucleotide_motif	973968	973973	31.8	+	.	Name=PF3D7_1107800_Pf3D7_08_v3+;Alias=;ID=PF3D7_1107800-2-Pf3D7_08_v3;pvalue=0.000661;sequence=ACATAC;
Pf3D7_08_v3	fimo	nucleotide_motif	974096	974101	31.8	-	.	Name=PF3D7_1107800_Pf3D7_08_v3-;Alias=;ID=PF3D7_1107800-3-Pf3D7_08_v3;pvalue=0.000661;sequence=ACATAC;
Pf3D7_08_v3	fimo	nucleotide_motif	974100	974105	31.8	-	.	Name=PF3D7_1107800_Pf3D7_08_v3-;Alias=;ID=PF3D7_1107800-4-Pf3D7_08_v3;pvalue=0.000661;sequence=ACATAC;
Pf3D7_08_v3	fimo	nucleotide_motif	974104	974109	31.8	-	.	Name=PF3D7_1107800_Pf3D7_08_v3-;Alias=;ID=PF3D7_1107800-5-Pf3D7_08_v3;pvalue=0.000661;sequence=ACATAC;
Pf3D7_08_v3	fimo	nucleotide_motif	974402	974407	31.8	-	.	Name=PF3D7_1107800_Pf3D7_08_v3-;Alias=;ID=PF3D7_1107800-6-Pf3D7_08_v3;pvalue=0.000661;sequence=ACATAC;
Pf3D7_08_v3	fimo	nucleotide_motif	974108	974113	29.5	-	.	Name=PF3D7_1107800_Pf3D7_08_v3-;Alias=;ID=PF3D7_1107800-7-Pf3D7_08_v3;pvalue=0.00113;sequence=TCATAC;
Pf3D7_08_v3	fimo	nucleotide_motif	974287	974292	29.3	+	.	Name=PF3D7_1107800_Pf3D7_08_v3+;Alias=;ID=PF3D7_1107800-8-Pf3D7_08_v3;pvalue=0.00118;sequence=GAAGAC;
Pf3D7_08_v3	fimo	nucleotide_motif	974020	974025	28.2	+	.	Name=PF3D7_1107800_Pf3D7_08_v3+;Alias=;ID=PF3D7_1107800-9-Pf3D7_08_v3;pvalue=0.00152;sequence=GAATCC;
Pf3D7_08_v3	fimo	nucleotide_motif	974730	974735	28	+	.	Name=PF3D7_1107800_Pf3D7_08_v3+;Alias=;ID=PF3D7_1107800-10-Pf3D7_08_v3;pvalue=0.00159;sequence=TCATGC;
Pf3D7_08_v3	fimo	nucleotide_motif	974730	974735	27.9	-	.	Name=PF3D7_1107800_Pf3D7_08_v3-;Alias=;ID=PF3D7_1107800-11-Pf3D7_08_v3;pvalue=0.00164;sequence=GCATGA;
Pf3D7_08_v3	fimo	nucleotide_motif	974738	974743	25.7	-	.	Name=PF3D7_1107800_Pf3D7_08_v3-;Alias=;ID=PF3D7_1107800-12-Pf3D7_08_v3;pvalue=0.00267;sequence=GAATAT;
Pf3D7_08_v3	fimo	nucleotide_motif	974158	974163	24.1	-	.	Name=PF3D7_1107800_Pf3D7_08_v3-;Alias=;ID=PF3D7_1107800-13-Pf3D7_08_v3;pvalue=0.00388;sequence=AAATAC;
Pf3D7_08_v3	fimo	nucleotide_motif	974190	974195	24.1	+	.	Name=PF3D7_1107800_Pf3D7_08_v3+;Alias=;ID=PF3D7_1107800-14-Pf3D7_08_v3;pvalue=0.00388;sequence=AAATAC;
Pf3D7_08_v3	fimo	nucleotide_motif	974243	974248	24.1	+	.	Name=PF3D7_1107800_Pf3D7_08_v3+;Alias=;ID=PF3D7_1107800-15-Pf3D7_08_v3;pvalue=0.00388;sequence=AAATAC;
Pf3D7_08_v3	fimo	nucleotide_motif	974060	974065	23.3	+	.	Name=PF3D7_1107800_Pf3D7_08_v3+;Alias=;ID=PF3D7_1107800-16-Pf3D7_08_v3;pvalue=0.00472;sequence=GGATAT;
Pf3D7_08_v3	fimo	nucleotide_motif	974423	974428	23.3	-	.	Name=PF3D7_1107800_Pf3D7_08_v3-;Alias=;ID=PF3D7_1107800-17-Pf3D7_08_v3;pvalue=0.00472;sequence=GGATAT;
Pf3D7_08_v3	fimo	nucleotide_motif	974668	974673	23.3	+	.	Name=PF3D7_1107800_Pf3D7_08_v3+;Alias=;ID=PF3D7_1107800-18-Pf3D7_08_v3;pvalue=0.00472;sequence=GGATAT;
Pf3D7_08_v3	fimo	nucleotide_motif	974011	974016	23.2	+	.	Name=PF3D7_1107800_Pf3D7_08_v3+;Alias=;ID=PF3D7_1107800-19-Pf3D7_08_v3;pvalue=0.00477;sequence=GGAAAC;
Pf3D7_08_v3	fimo	nucleotide_motif	973985	973990	23	+	.	Name=PF3D7_1107800_Pf3D7_08_v3+;Alias=;ID=PF3D7_1107800-20-Pf3D7_08_v3;pvalue=0.00495;sequence=AGATAC;
Pf3D7_08_v3	fimo	nucleotide_motif	974020	974025	23	-	.	Name=PF3D7_1107800_Pf3D7_08_v3-;Alias=;ID=PF3D7_1107800-21-Pf3D7_08_v3;pvalue=0.00501;sequence=GGATTC;
Pf3D7_08_v3	fimo	nucleotide_motif	979146	979151	33.4	+	.	Name=PF3D7_1107800_Pf3D7_08_v3+;Alias=;ID=PF3D7_1107800-1-Pf3D7_08_v3;pvalue=0.00046;sequence=GCATAT;
Pf3D7_08_v3	fimo	nucleotide_motif	979399	979404	33.4	+	.	Name=PF3D7_1107800_Pf3D7_08_v3+;Alias=;ID=PF3D7_1107800-2-Pf3D7_08_v3;pvalue=0.00046;sequence=GCATAT;
Pf3D7_08_v3	fimo	nucleotide_motif	979401	979406	33.4	-	.	Name=PF3D7_1107800_Pf3D7_08_v3-;Alias=;ID=PF3D7_1107800-3-Pf3D7_08_v3;pvalue=0.00046;sequence=GCATAT;
Pf3D7_08_v3	fimo	nucleotide_motif	979463	979468	33.4	-	.	Name=PF3D7_1107800_Pf3D7_08_v3-;Alias=;ID=PF3D7_1107800-4-Pf3D7_08_v3;pvalue=0.00046;sequence=GCATAT;
Pf3D7_08_v3	fimo	nucleotide_motif	978781	978786	31.8	+	.	Name=PF3D7_1107800_Pf3D7_08_v3+;Alias=;ID=PF3D7_1107800-5-Pf3D7_08_v3;pvalue=0.000661;sequence=ACATAC;
Pf3D7_08_v3	fimo	nucleotide_motif	978482	978487	30.3	+	.	Name=PF3D7_1107800_Pf3D7_08_v3+;Alias=;ID=PF3D7_1107800-6-Pf3D7_08_v3;pvalue=0.000926;sequence=GTATAC;
Pf3D7_08_v3	fimo	nucleotide_motif	978482	978487	30.3	-	.	Name=PF3D7_1107800_Pf3D7_08_v3-;Alias=;ID=PF3D7_1107800-7-Pf3D7_08_v3;pvalue=0.000926;sequence=GTATAC;
Pf3D7_08_v3	fimo	nucleotide_motif	978708	978713	29.3	-	.	Name=PF3D7_1107800_Pf3D7_08_v3-;Alias=;ID=PF3D7_1107800-8-Pf3D7_08_v3;pvalue=0.00118;sequence=GAAGAC;
Pf3D7_08_v3	fimo	nucleotide_motif	978850	978855	29.2	-	.	Name=PF3D7_1107800_Pf3D7_08_v3-;Alias=;ID=PF3D7_1107800-9-Pf3D7_08_v3;pvalue=0.00121;sequence=GCATGT;
Pf3D7_08_v3	fimo	nucleotide_motif	978850	978855	28.5	+	.	Name=PF3D7_1107800_Pf3D7_08_v3+;Alias=;ID=PF3D7_1107800-10-Pf3D7_08_v3;pvalue=0.00142;sequence=ACATGC;
Pf3D7_08_v3	fimo	nucleotide_motif	978567	978572	28.3	+	.	Name=PF3D7_1107800_Pf3D7_08_v3+;Alias=;ID=PF3D7_1107800-11-Pf3D7_08_v3;pvalue=0.00148;sequence=GAACAC;
Pf3D7_08_v3	fimo	nucleotide_motif	978772	978777	25.7	-	.	Name=PF3D7_1107800_Pf3D7_08_v3-;Alias=;ID=PF3D7_1107800-12-Pf3D7_08_v3;pvalue=0.00267;sequence=GAATAT;
Pf3D7_08_v3	fimo	nucleotide_motif	979118	979123	25.7	-	.	Name=PF3D7_1107800_Pf3D7_08_v3-;Alias=;ID=PF3D7_1107800-13-Pf3D7_08_v3;pvalue=0.00267;sequence=GAATAT;
Pf3D7_08_v3	fimo	nucleotide_motif	978595	978600	25.5	-	.	Name=PF3D7_1107800_Pf3D7_08_v3-;Alias=;ID=PF3D7_1107800-14-Pf3D7_08_v3;pvalue=0.00284;sequence=GAAAAC;
Pf3D7_08_v3	fimo	nucleotide_motif	978657	978662	25.5	+	.	Name=PF3D7_1107800_Pf3D7_08_v3+;Alias=;ID=PF3D7_1107800-15-Pf3D7_08_v3;pvalue=0.00284;sequence=GAAAAC;
Pf3D7_08_v3	fimo	nucleotide_motif	979435	979440	24.1	-	.	Name=PF3D7_1107800_Pf3D7_08_v3-;Alias=;ID=PF3D7_1107800-16-Pf3D7_08_v3;pvalue=0.00388;sequence=AAATAC;
Pf3D7_08_v3	fimo	nucleotide_motif	978546	978551	23.7	-	.	Name=PF3D7_1107800_Pf3D7_08_v3-;Alias=;ID=PF3D7_1107800-17-Pf3D7_08_v3;pvalue=0.00423;sequence=GATTAC;
Pf3D7_08_v3	fimo	nucleotide_motif	978601	978606	23.6	-	.	Name=PF3D7_1107800_Pf3D7_08_v3-;Alias=;ID=PF3D7_1107800-18-Pf3D7_08_v3;pvalue=0.00433;sequence=GCAGAT;
Pf3D7_08_v3	fimo	nucleotide_motif	978787	978792	23.3	+	.	Name=PF3D7_1107800_Pf3D7_08_v3+;Alias=;ID=PF3D7_1107800-19-Pf3D7_08_v3;pvalue=0.00472;sequence=GGATAT;
Pf3D7_08_v3	fimo	nucleotide_motif	979467	979472	23.2	+	.	Name=PF3D7_1107800_Pf3D7_08_v3+;Alias=;ID=PF3D7_1107800-20-Pf3D7_08_v3;pvalue=0.00478;sequence=GCCAAC;
Pf3D7_08_v3	fimo	nucleotide_motif	978015	978020	36.9	-	.	Name=PF3D7_1107800_Pf3D7_08_v3-;Alias=;ID=PF3D7_1107800-1-Pf3D7_08_v3;pvalue=0.000206;sequence=GAATAC;
Pf3D7_08_v3	fimo	nucleotide_motif	977469	977474	33.4	+	.	Name=PF3D7_1107800_Pf3D7_08_v3+;Alias=;ID=PF3D7_1107800-2-Pf3D7_08_v3;pvalue=0.00046;sequence=GCATAT;
Pf3D7_08_v3	fimo	nucleotide_motif	978381	978386	31.8	+	.	Name=PF3D7_1107800_Pf3D7_08_v3+;Alias=;ID=PF3D7_1107800-3-Pf3D7_08_v3;pvalue=0.000661;sequence=ACATAC;
Pf3D7_08_v3	fimo	nucleotide_motif	978303	978308	28.6	+	.	Name=PF3D7_1107800_Pf3D7_08_v3+;Alias=;ID=PF3D7_1107800-4-Pf3D7_08_v3;pvalue=0.00139;sequence=GCATAA;
Pf3D7_08_v3	fimo	nucleotide_motif	977767	977772	28.1	+	.	Name=PF3D7_1107800_Pf3D7_08_v3+;Alias=;ID=PF3D7_1107800-5-Pf3D7_08_v3;pvalue=0.00156;sequence=GGCTAC;
Pf3D7_08_v3	fimo	nucleotide_motif	978268	978273	28	+	.	Name=PF3D7_1107800_Pf3D7_08_v3+;Alias=;ID=PF3D7_1107800-6-Pf3D7_08_v3;pvalue=0.00159;sequence=TCATGC;
Pf3D7_08_v3	fimo	nucleotide_motif	978268	978273	27.9	-	.	Name=PF3D7_1107800_Pf3D7_08_v3-;Alias=;ID=PF3D7_1107800-7-Pf3D7_08_v3;pvalue=0.00164;sequence=GCATGA;
Pf3D7_08_v3	fimo	nucleotide_motif	977625	977630	25.7	-	.	Name=PF3D7_1107800_Pf3D7_08_v3-;Alias=;ID=PF3D7_1107800-8-Pf3D7_08_v3;pvalue=0.00267;sequence=GAATAT;
Pf3D7_08_v3	fimo	nucleotide_motif	977681	977686	24.1	-	.	Name=PF3D7_1107800_Pf3D7_08_v3-;Alias=;ID=PF3D7_1107800-9-Pf3D7_08_v3;pvalue=0.00388;sequence=AAATAC;
Pf3D7_08_v3	fimo	nucleotide_motif	978272	978277	24.1	-	.	Name=PF3D7_1107800_Pf3D7_08_v3-;Alias=;ID=PF3D7_1107800-10-Pf3D7_08_v3;pvalue=0.00389;sequence=GACTGC;
Pf3D7_08_v3	fimo	nucleotide_motif	978272	978277	23.6	+	.	Name=PF3D7_1107800_Pf3D7_08_v3+;Alias=;ID=PF3D7_1107800-11-Pf3D7_08_v3;pvalue=0.00437;sequence=GCAGTC;
Pf3D7_08_v3	fimo	nucleotide_motif	978223	978228	23	-	.	Name=PF3D7_1107800_Pf3D7_08_v3-;Alias=;ID=PF3D7_1107800-12-Pf3D7_08_v3;pvalue=0.00495;sequence=AGATAC;
Pf3D7_08_v3	fimo	nucleotide_motif	982514	982519	31.8	+	.	Name=PF3D7_1107800_Pf3D7_08_v3+;Alias=;ID=PF3D7_1107800-1-Pf3D7_08_v3;pvalue=0.000661;sequence=ACATAC;
Pf3D7_08_v3	fimo	nucleotide_motif	983095	983100	31.8	-	.	Name=PF3D7_1107800_Pf3D7_08_v3-;Alias=;ID=PF3D7_1107800-2-Pf3D7_08_v3;pvalue=0.000661;sequence=ACATAC;
Pf3D7_08_v3	fimo	nucleotide_motif	983007	983012	28	+	.	Name=PF3D7_1107800_Pf3D7_08_v3+;Alias=;ID=PF3D7_1107800-3-Pf3D7_08_v3;pvalue=0.0016;sequence=GAGTGC;
Pf3D7_08_v3	fimo	nucleotide_motif	982320	982325	25.7	+	.	Name=PF3D7_1107800_Pf3D7_08_v3+;Alias=;ID=PF3D7_1107800-4-Pf3D7_08_v3;pvalue=0.00267;sequence=GAATAT;
Pf3D7_08_v3	fimo	nucleotide_motif	982550	982555	25.7	-	.	Name=PF3D7_1107800_Pf3D7_08_v3-;Alias=;ID=PF3D7_1107800-5-Pf3D7_08_v3;pvalue=0.00267;sequence=GAATAT;
Pf3D7_08_v3	fimo	nucleotide_motif	982675	982680	25.7	-	.	Name=PF3D7_1107800_Pf3D7_08_v3-;Alias=;ID=PF3D7_1107800-6-Pf3D7_08_v3;pvalue=0.00267;sequence=GAATAT;
Pf3D7_08_v3	fimo	nucleotide_motif	982287	982292	24.1	+	.	Name=PF3D7_1107800_Pf3D7_08_v3+;Alias=;ID=PF3D7_1107800-7-Pf3D7_08_v3;pvalue=0.00388;sequence=AAATAC;
Pf3D7_08_v3	fimo	nucleotide_motif	982829	982834	24.1	+	.	Name=PF3D7_1107800_Pf3D7_08_v3+;Alias=;ID=PF3D7_1107800-8-Pf3D7_08_v3;pvalue=0.00388;sequence=AAATAC;
Pf3D7_08_v3	fimo	nucleotide_motif	983103	983108	23.4	+	.	Name=PF3D7_1107800_Pf3D7_08_v3+;Alias=;ID=PF3D7_1107800-9-Pf3D7_08_v3;pvalue=0.00454;sequence=GAATAG;
Pf3D7_08_v3	fimo	nucleotide_motif	982840	982845	23	+	.	Name=PF3D7_1107800_Pf3D7_08_v3+;Alias=;ID=PF3D7_1107800-10-Pf3D7_08_v3;pvalue=0.00495;sequence=AGATAC;
Pf3D7_08_v3	fimo	nucleotide_motif	982512	982517	22.9	+	.	Name=PF3D7_1107800_Pf3D7_08_v3+;Alias=;ID=PF3D7_1107800-11-Pf3D7_08_v3;pvalue=0.00507;sequence=GCACAT;
Pf3D7_08_v3	fimo	nucleotide_motif	981690	981695	36.1	+	.	Name=PF3D7_1107800_Pf3D7_08_v3+;Alias=;ID=PF3D7_1107800-1-Pf3D7_08_v3;pvalue=0.000244;sequence=GGATAC;
Pf3D7_08_v3	fimo	nucleotide_motif	982204	982209	31.8	+	.	Name=PF3D7_1107800_Pf3D7_08_v3+;Alias=;ID=PF3D7_1107800-2-Pf3D7_08_v3;pvalue=0.000661;sequence=ACATAC;
Pf3D7_08_v3	fimo	nucleotide_motif	981570	981575	29.5	+	.	Name=PF3D7_1107800_Pf3D7_08_v3+;Alias=;ID=PF3D7_1107800-3-Pf3D7_08_v3;pvalue=0.00113;sequence=TCATAC;
Pf3D7_08_v3	fimo	nucleotide_motif	981792	981797	28.6	-	.	Name=PF3D7_1107800_Pf3D7_08_v3-;Alias=;ID=PF3D7_1107800-4-Pf3D7_08_v3;pvalue=0.00139;sequence=GCATAA;
Pf3D7_08_v3	fimo	nucleotide_motif	982102	982107	28.6	-	.	Name=PF3D7_1107800_Pf3D7_08_v3-;Alias=;ID=PF3D7_1107800-5-Pf3D7_08_v3;pvalue=0.00139;sequence=GCATAA;
Pf3D7_08_v3	fimo	nucleotide_motif	981587	981592	28.3	-	.	Name=PF3D7_1107800_Pf3D7_08_v3-;Alias=;ID=PF3D7_1107800-6-Pf3D7_08_v3;pvalue=0.00148;sequence=GAACAC;
Pf3D7_08_v3	fimo	nucleotide_motif	982292	982297	28	-	.	Name=PF3D7_1107800_Pf3D7_08_v3-;Alias=;ID=PF3D7_1107800-7-Pf3D7_08_v3;pvalue=0.0016;sequence=GAGTGC;
Pf3D7_08_v3	fimo	nucleotide_motif	981662	981667	25.7	-	.	Name=PF3D7_1107800_Pf3D7_08_v3-;Alias=;ID=PF3D7_1107800-8-Pf3D7_08_v3;pvalue=0.00267;sequence=GAATAT;
Pf3D7_08_v3	fimo	nucleotide_motif	982470	982475	24.1	-	.	Name=PF3D7_1107800_Pf3D7_08_v3-;Alias=;ID=PF3D7_1107800-9-Pf3D7_08_v3;pvalue=0.00388;sequence=AAATAC;
Pf3D7_08_v3	fimo	nucleotide_motif	982196	982201	23.4	-	.	Name=PF3D7_1107800_Pf3D7_08_v3-;Alias=;ID=PF3D7_1107800-10-Pf3D7_08_v3;pvalue=0.00454;sequence=GAATAG;
Pf3D7_08_v3	fimo	nucleotide_motif	982096	982101	23	+	.	Name=PF3D7_1107800_Pf3D7_08_v3+;Alias=;ID=PF3D7_1107800-11-Pf3D7_08_v3;pvalue=0.00495;sequence=AGATAC;
Pf3D7_08_v3	fimo	nucleotide_motif	982459	982464	23	-	.	Name=PF3D7_1107800_Pf3D7_08_v3-;Alias=;ID=PF3D7_1107800-12-Pf3D7_08_v3;pvalue=0.00495;sequence=AGATAC;
Pf3D7_08_v3	fimo	nucleotide_motif	989437	989442	36.9	+	.	Name=PF3D7_1107800_Pf3D7_08_v3+;Alias=;ID=PF3D7_1107800-1-Pf3D7_08_v3;pvalue=0.000206;sequence=GAATAC;
Pf3D7_08_v3	fimo	nucleotide_motif	989951	989956	33.4	+	.	Name=PF3D7_1107800_Pf3D7_08_v3+;Alias=;ID=PF3D7_1107800-2-Pf3D7_08_v3;pvalue=0.00046;sequence=GCATAT;
Pf3D7_08_v3	fimo	nucleotide_motif	989596	989601	31.8	+	.	Name=PF3D7_1107800_Pf3D7_08_v3+;Alias=;ID=PF3D7_1107800-3-Pf3D7_08_v3;pvalue=0.000661;sequence=ACATAC;
Pf3D7_08_v3	fimo	nucleotide_motif	989795	989800	29.5	-	.	Name=PF3D7_1107800_Pf3D7_08_v3-;Alias=;ID=PF3D7_1107800-4-Pf3D7_08_v3;pvalue=0.00113;sequence=TCATAC;
Pf3D7_08_v3	fimo	nucleotide_motif	989664	989669	28.3	+	.	Name=PF3D7_1107800_Pf3D7_08_v3+;Alias=;ID=PF3D7_1107800-5-Pf3D7_08_v3;pvalue=0.00148;sequence=GAACAC;
Pf3D7_08_v3	fimo	nucleotide_motif	989231	989236	25.7	-	.	Name=PF3D7_1107800_Pf3D7_08_v3-;Alias=;ID=PF3D7_1107800-6-Pf3D7_08_v3;pvalue=0.00267;sequence=GAATAT;
Pf3D7_08_v3	fimo	nucleotide_motif	989488	989493	25.7	+	.	Name=PF3D7_1107800_Pf3D7_08_v3+;Alias=;ID=PF3D7_1107800-7-Pf3D7_08_v3;pvalue=0.00267;sequence=GAATAT;
Pf3D7_08_v3	fimo	nucleotide_motif	989781	989786	25.7	+	.	Name=PF3D7_1107800_Pf3D7_08_v3+;Alias=;ID=PF3D7_1107800-8-Pf3D7_08_v3;pvalue=0.00267;sequence=GAATAT;
Pf3D7_08_v3	fimo	nucleotide_motif	989859	989864	25.7	-	.	Name=PF3D7_1107800_Pf3D7_08_v3-;Alias=;ID=PF3D7_1107800-9-Pf3D7_08_v3;pvalue=0.00267;sequence=GAATAT;
Pf3D7_08_v3	fimo	nucleotide_motif	989676	989681	23.9	+	.	Name=PF3D7_1107800_Pf3D7_08_v3+;Alias=;ID=PF3D7_1107800-10-Pf3D7_08_v3;pvalue=0.00406;sequence=GAATTC;
Pf3D7_08_v3	fimo	nucleotide_motif	989676	989681	23.9	-	.	Name=PF3D7_1107800_Pf3D7_08_v3-;Alias=;ID=PF3D7_1107800-11-Pf3D7_08_v3;pvalue=0.00406;sequence=GAATTC;
Pf3D7_08_v3	fimo	nucleotide_motif	989573	989578	23.7	+	.	Name=PF3D7_1107800_Pf3D7_08_v3+;Alias=;ID=PF3D7_1107800-12-Pf3D7_08_v3;pvalue=0.0043;sequence=ACGTAC;
Pf3D7_08_v3	fimo	nucleotide_motif	989575	989580	23.7	-	.	Name=PF3D7_1107800_Pf3D7_08_v3-;Alias=;ID=PF3D7_1107800-13-Pf3D7_08_v3;pvalue=0.0043;sequence=ACGTAC;
Pf3D7_08_v3	fimo	nucleotide_motif	989710	989715	23	+	.	Name=PF3D7_1107800_Pf3D7_08_v3+;Alias=;ID=PF3D7_1107800-14-Pf3D7_08_v3;pvalue=0.00498;sequence=ACCTAC;
Pf3D7_08_v3	fimo	nucleotide_motif	989898	989903	22.9	-	.	Name=PF3D7_1107800_Pf3D7_08_v3-;Alias=;ID=PF3D7_1107800-15-Pf3D7_08_v3;pvalue=0.00507;sequence=GCACAT;
Pf3D7_08_v3	fimo	nucleotide_motif	989712	989717	36.9	-	.	Name=PF3D7_1107800_Pf3D7_08_v3-;Alias=;ID=PF3D7_1107800-1-Pf3D7_08_v3;pvalue=0.000206;sequence=GAATAC;
Pf3D7_08_v3	fimo	nucleotide_motif	989198	989203	33.4	-	.	Name=PF3D7_1107800_Pf3D7_08_v3-;Alias=;ID=PF3D7_1107800-2-Pf3D7_08_v3;pvalue=0.00046;sequence=GCATAT;
Pf3D7_08_v3	fimo	nucleotide_motif	989553	989558	31.8	-	.	Name=PF3D7_1107800_Pf3D7_08_v3-;Alias=;ID=PF3D7_1107800-3-Pf3D7_08_v3;pvalue=0.000661;sequence=ACATAC;
Pf3D7_08_v3	fimo	nucleotide_motif	989354	989359	29.5	+	.	Name=PF3D7_1107800_Pf3D7_08_v3+;Alias=;ID=PF3D7_1107800-4-Pf3D7_08_v3;pvalue=0.00113;sequence=TCATAC;
Pf3D7_08_v3	fimo	nucleotide_motif	989485	989490	28.3	-	.	Name=PF3D7_1107800_Pf3D7_08_v3-;Alias=;ID=PF3D7_1107800-5-Pf3D7_08_v3;pvalue=0.00148;sequence=GAACAC;
Pf3D7_08_v3	fimo	nucleotide_motif	989290	989295	25.7	+	.	Name=PF3D7_1107800_Pf3D7_08_v3+;Alias=;ID=PF3D7_1107800-6-Pf3D7_08_v3;pvalue=0.00267;sequence=GAATAT;
Pf3D7_08_v3	fimo	nucleotide_motif	989368	989373	25.7	-	.	Name=PF3D7_1107800_Pf3D7_08_v3-;Alias=;ID=PF3D7_1107800-7-Pf3D7_08_v3;pvalue=0.00267;sequence=GAATAT;
Pf3D7_08_v3	fimo	nucleotide_motif	989661	989666	25.7	-	.	Name=PF3D7_1107800_Pf3D7_08_v3-;Alias=;ID=PF3D7_1107800-8-Pf3D7_08_v3;pvalue=0.00267;sequence=GAATAT;
Pf3D7_08_v3	fimo	nucleotide_motif	989918	989923	25.7	+	.	Name=PF3D7_1107800_Pf3D7_08_v3+;Alias=;ID=PF3D7_1107800-9-Pf3D7_08_v3;pvalue=0.00267;sequence=GAATAT;
Pf3D7_08_v3	fimo	nucleotide_motif	989473	989478	23.9	+	.	Name=PF3D7_1107800_Pf3D7_08_v3+;Alias=;ID=PF3D7_1107800-10-Pf3D7_08_v3;pvalue=0.00406;sequence=GAATTC;
Pf3D7_08_v3	fimo	nucleotide_motif	989473	989478	23.9	-	.	Name=PF3D7_1107800_Pf3D7_08_v3-;Alias=;ID=PF3D7_1107800-11-Pf3D7_08_v3;pvalue=0.00406;sequence=GAATTC;
Pf3D7_08_v3	fimo	nucleotide_motif	989574	989579	23.7	+	.	Name=PF3D7_1107800_Pf3D7_08_v3+;Alias=;ID=PF3D7_1107800-12-Pf3D7_08_v3;pvalue=0.0043;sequence=ACGTAC;
Pf3D7_08_v3	fimo	nucleotide_motif	989576	989581	23.7	-	.	Name=PF3D7_1107800_Pf3D7_08_v3-;Alias=;ID=PF3D7_1107800-13-Pf3D7_08_v3;pvalue=0.0043;sequence=ACGTAC;
Pf3D7_08_v3	fimo	nucleotide_motif	989439	989444	23	-	.	Name=PF3D7_1107800_Pf3D7_08_v3-;Alias=;ID=PF3D7_1107800-14-Pf3D7_08_v3;pvalue=0.00498;sequence=ACCTAC;
Pf3D7_08_v3	fimo	nucleotide_motif	989251	989256	22.9	+	.	Name=PF3D7_1107800_Pf3D7_08_v3+;Alias=;ID=PF3D7_1107800-15-Pf3D7_08_v3;pvalue=0.00507;sequence=GCACAT;
Pf3D7_08_v3	fimo	nucleotide_motif	994614	994619	45.4	-	.	Name=PF3D7_1107800_Pf3D7_08_v3-;Alias=;ID=PF3D7_1107800-1-Pf3D7_08_v3;pvalue=2.87e-05;sequence=GCATAC;
Pf3D7_08_v3	fimo	nucleotide_motif	995018	995023	28.3	-	.	Name=PF3D7_1107800_Pf3D7_08_v3-;Alias=;ID=PF3D7_1107800-2-Pf3D7_08_v3;pvalue=0.00148;sequence=GAACAC;
Pf3D7_08_v3	fimo	nucleotide_motif	994614	994619	28.1	+	.	Name=PF3D7_1107800_Pf3D7_08_v3+;Alias=;ID=PF3D7_1107800-3-Pf3D7_08_v3;pvalue=0.00155;sequence=GTATGC;
Pf3D7_08_v3	fimo	nucleotide_motif	995053	995058	27.9	-	.	Name=PF3D7_1107800_Pf3D7_08_v3-;Alias=;ID=PF3D7_1107800-4-Pf3D7_08_v3;pvalue=0.0016;sequence=GGACAC;
Pf3D7_08_v3	fimo	nucleotide_motif	994423	994428	25.7	-	.	Name=PF3D7_1107800_Pf3D7_08_v3-;Alias=;ID=PF3D7_1107800-5-Pf3D7_08_v3;pvalue=0.00267;sequence=GAATAT;
Pf3D7_08_v3	fimo	nucleotide_motif	994474	994479	25.7	+	.	Name=PF3D7_1107800_Pf3D7_08_v3+;Alias=;ID=PF3D7_1107800-6-Pf3D7_08_v3;pvalue=0.00267;sequence=GAATAT;
Pf3D7_08_v3	fimo	nucleotide_motif	995120	995125	25.7	+	.	Name=PF3D7_1107800_Pf3D7_08_v3+;Alias=;ID=PF3D7_1107800-7-Pf3D7_08_v3;pvalue=0.00267;sequence=GAATAT;
Pf3D7_08_v3	fimo	nucleotide_motif	994695	994700	25.5	+	.	Name=PF3D7_1107800_Pf3D7_08_v3+;Alias=;ID=PF3D7_1107800-8-Pf3D7_08_v3;pvalue=0.00284;sequence=GAAAAC;
Pf3D7_08_v3	fimo	nucleotide_motif	994726	994731	23.7	-	.	Name=PF3D7_1107800_Pf3D7_08_v3-;Alias=;ID=PF3D7_1107800-9-Pf3D7_08_v3;pvalue=0.00423;sequence=GATTAC;
Pf3D7_08_v3	fimo	nucleotide_motif	995063	995068	23.7	+	.	Name=PF3D7_1107800_Pf3D7_08_v3+;Alias=;ID=PF3D7_1107800-10-Pf3D7_08_v3;pvalue=0.00426;sequence=GCGTAT;
Pf3D7_08_v3	fimo	nucleotide_motif	994602	994607	23.2	-	.	Name=PF3D7_1107800_Pf3D7_08_v3-;Alias=;ID=PF3D7_1107800-11-Pf3D7_08_v3;pvalue=0.00477;sequence=GGAAAC;
Pf3D7_08_v3	fimo	nucleotide_motif	996432	996437	33.4	+	.	Name=PF3D7_1107800_Pf3D7_08_v3+;Alias=;ID=PF3D7_1107800-1-Pf3D7_08_v3;pvalue=0.00046;sequence=GCATAT;
Pf3D7_08_v3	fimo	nucleotide_motif	996428	996433	33.4	-	.	Name=PF3D7_1107800_Pf3D7_08_v3-;Alias=;ID=PF3D7_1107800-2-Pf3D7_08_v3;pvalue=0.00046;sequence=GCATAT;
Pf3D7_08_v3	fimo	nucleotide_motif	995842	995847	31.8	+	.	Name=PF3D7_1107800_Pf3D7_08_v3+;Alias=;ID=PF3D7_1107800-3-Pf3D7_08_v3;pvalue=0.000661;sequence=ACATAC;
Pf3D7_08_v3	fimo	nucleotide_motif	996493	996498	29.5	-	.	Name=PF3D7_1107800_Pf3D7_08_v3-;Alias=;ID=PF3D7_1107800-4-Pf3D7_08_v3;pvalue=0.00113;sequence=TCATAC;
Pf3D7_08_v3	fimo	nucleotide_motif	996353	996358	25.7	-	.	Name=PF3D7_1107800_Pf3D7_08_v3-;Alias=;ID=PF3D7_1107800-5-Pf3D7_08_v3;pvalue=0.00267;sequence=GAATAT;
Pf3D7_08_v3	fimo	nucleotide_motif	996371	996376	25.7	+	.	Name=PF3D7_1107800_Pf3D7_08_v3+;Alias=;ID=PF3D7_1107800-6-Pf3D7_08_v3;pvalue=0.00267;sequence=GAATAT;
Pf3D7_08_v3	fimo	nucleotide_motif	996519	996524	25.7	+	.	Name=PF3D7_1107800_Pf3D7_08_v3+;Alias=;ID=PF3D7_1107800-7-Pf3D7_08_v3;pvalue=0.00267;sequence=GAATAT;
Pf3D7_08_v3	fimo	nucleotide_motif	995938	995943	24.1	-	.	Name=PF3D7_1107800_Pf3D7_08_v3-;Alias=;ID=PF3D7_1107800-8-Pf3D7_08_v3;pvalue=0.00388;sequence=AAATAC;
Pf3D7_08_v3	fimo	nucleotide_motif	996309	996314	24.1	-	.	Name=PF3D7_1107800_Pf3D7_08_v3-;Alias=;ID=PF3D7_1107800-9-Pf3D7_08_v3;pvalue=0.00388;sequence=AAATAC;
Pf3D7_08_v3	fimo	nucleotide_motif	1004923	1004928	44.7	+	.	Name=PF3D7_1107800_Pf3D7_08_v3+;Alias=;ID=PF3D7_1107800-1-Pf3D7_08_v3;pvalue=3.35e-05;sequence=GCATGC;
Pf3D7_08_v3	fimo	nucleotide_motif	1004923	1004928	44.7	-	.	Name=PF3D7_1107800_Pf3D7_08_v3-;Alias=;ID=PF3D7_1107800-2-Pf3D7_08_v3;pvalue=3.35e-05;sequence=GCATGC;
Pf3D7_08_v3	fimo	nucleotide_motif	1004261	1004266	29.5	-	.	Name=PF3D7_1107800_Pf3D7_08_v3-;Alias=;ID=PF3D7_1107800-3-Pf3D7_08_v3;pvalue=0.00113;sequence=CCATAC;
Pf3D7_08_v3	fimo	nucleotide_motif	1004803	1004808	29.3	+	.	Name=PF3D7_1107800_Pf3D7_08_v3+;Alias=;ID=PF3D7_1107800-4-Pf3D7_08_v3;pvalue=0.00118;sequence=GAAGAC;
Pf3D7_08_v3	fimo	nucleotide_motif	1004371	1004376	28.3	-	.	Name=PF3D7_1107800_Pf3D7_08_v3-;Alias=;ID=PF3D7_1107800-5-Pf3D7_08_v3;pvalue=0.00148;sequence=GAACAC;
Pf3D7_08_v3	fimo	nucleotide_motif	1004700	1004705	24.1	-	.	Name=PF3D7_1107800_Pf3D7_08_v3-;Alias=;ID=PF3D7_1107800-6-Pf3D7_08_v3;pvalue=0.00388;sequence=AAATAC;
Pf3D7_08_v3	fimo	nucleotide_motif	1004483	1004488	23.7	+	.	Name=PF3D7_1107800_Pf3D7_08_v3+;Alias=;ID=PF3D7_1107800-7-Pf3D7_08_v3;pvalue=0.0043;sequence=ACGTAC;
Pf3D7_08_v3	fimo	nucleotide_motif	1004174	1004179	23.6	-	.	Name=PF3D7_1107800_Pf3D7_08_v3-;Alias=;ID=PF3D7_1107800-8-Pf3D7_08_v3;pvalue=0.00436;sequence=ACAGAC;
Pf3D7_08_v3	fimo	nucleotide_motif	1004043	1004048	23.3	-	.	Name=PF3D7_1107800_Pf3D7_08_v3-;Alias=;ID=PF3D7_1107800-9-Pf3D7_08_v3;pvalue=0.00472;sequence=GGATAT;
Pf3D7_08_v3	fimo	nucleotide_motif	1004440	1004445	23	+	.	Name=PF3D7_1107800_Pf3D7_08_v3+;Alias=;ID=PF3D7_1107800-10-Pf3D7_08_v3;pvalue=0.00495;sequence=AGATAC;
Pf3D7_08_v3	fimo	nucleotide_motif	1004761	1004766	23	-	.	Name=PF3D7_1107800_Pf3D7_08_v3-;Alias=;ID=PF3D7_1107800-11-Pf3D7_08_v3;pvalue=0.00504;sequence=GGTTAC;
Pf3D7_08_v3	fimo	nucleotide_motif	1004527	1004532	22.9	-	.	Name=PF3D7_1107800_Pf3D7_08_v3-;Alias=;ID=PF3D7_1107800-12-Pf3D7_08_v3;pvalue=0.00507;sequence=GCACAT;
Pf3D7_08_v3	fimo	nucleotide_motif	1005148	1005153	36.7	-	.	Name=PF3D7_1107800_Pf3D7_08_v3-;Alias=;ID=PF3D7_1107800-1-Pf3D7_08_v3;pvalue=0.000215;sequence=GCAGAC;
Pf3D7_08_v3	fimo	nucleotide_motif	1005028	1005033	33.4	+	.	Name=PF3D7_1107800_Pf3D7_08_v3+;Alias=;ID=PF3D7_1107800-2-Pf3D7_08_v3;pvalue=0.00046;sequence=GCATAT;
Pf3D7_08_v3	fimo	nucleotide_motif	1005091	1005096	31.8	+	.	Name=PF3D7_1107800_Pf3D7_08_v3+;Alias=;ID=PF3D7_1107800-3-Pf3D7_08_v3;pvalue=0.000661;sequence=ACATAC;
Pf3D7_08_v3	fimo	nucleotide_motif	1004796	1004801	29.5	+	.	Name=PF3D7_1107800_Pf3D7_08_v3+;Alias=;ID=PF3D7_1107800-4-Pf3D7_08_v3;pvalue=0.00113;sequence=CCATAC;
Pf3D7_08_v3	fimo	nucleotide_motif	1004686	1004691	28.3	+	.	Name=PF3D7_1107800_Pf3D7_08_v3+;Alias=;ID=PF3D7_1107800-5-Pf3D7_08_v3;pvalue=0.00148;sequence=GAACAC;
Pf3D7_08_v3	fimo	nucleotide_motif	1005087	1005092	24.1	+	.	Name=PF3D7_1107800_Pf3D7_08_v3+;Alias=;ID=PF3D7_1107800-6-Pf3D7_08_v3;pvalue=0.00388;sequence=AAATAC;
Pf3D7_08_v3	fimo	nucleotide_motif	1004574	1004579	23.7	-	.	Name=PF3D7_1107800_Pf3D7_08_v3-;Alias=;ID=PF3D7_1107800-7-Pf3D7_08_v3;pvalue=0.0043;sequence=ACGTAC;
Pf3D7_08_v3	fimo	nucleotide_motif	1004883	1004888	23.6	+	.	Name=PF3D7_1107800_Pf3D7_08_v3+;Alias=;ID=PF3D7_1107800-8-Pf3D7_08_v3;pvalue=0.00436;sequence=ACAGAC;
Pf3D7_08_v3	fimo	nucleotide_motif	1005014	1005019	23.3	+	.	Name=PF3D7_1107800_Pf3D7_08_v3+;Alias=;ID=PF3D7_1107800-9-Pf3D7_08_v3;pvalue=0.00472;sequence=GGATAT;
Pf3D7_08_v3	fimo	nucleotide_motif	1005287	1005292	23.2	+	.	Name=PF3D7_1107800_Pf3D7_08_v3+;Alias=;ID=PF3D7_1107800-10-Pf3D7_08_v3;pvalue=0.00474;sequence=GCCTAT;
Pf3D7_08_v3	fimo	nucleotide_motif	1004617	1004622	23	-	.	Name=PF3D7_1107800_Pf3D7_08_v3-;Alias=;ID=PF3D7_1107800-11-Pf3D7_08_v3;pvalue=0.00495;sequence=AGATAC;
Pf3D7_08_v3	fimo	nucleotide_motif	1004530	1004535	22.9	+	.	Name=PF3D7_1107800_Pf3D7_08_v3+;Alias=;ID=PF3D7_1107800-12-Pf3D7_08_v3;pvalue=0.00507;sequence=GCACAT;
Pf3D7_08_v3	fimo	nucleotide_motif	1012592	1012597	36	+	.	Name=PF3D7_1107800_Pf3D7_08_v3+;Alias=;ID=PF3D7_1107800-1-Pf3D7_08_v3;pvalue=0.000253;sequence=GCACAC;
Pf3D7_08_v3	fimo	nucleotide_motif	1012343	1012348	30.3	+	.	Name=PF3D7_1107800_Pf3D7_08_v3+;Alias=;ID=PF3D7_1107800-2-Pf3D7_08_v3;pvalue=0.000926;sequence=GTATAC;
Pf3D7_08_v3	fimo	nucleotide_motif	1012343	1012348	30.3	-	.	Name=PF3D7_1107800_Pf3D7_08_v3-;Alias=;ID=PF3D7_1107800-3-Pf3D7_08_v3;pvalue=0.000926;sequence=GTATAC;
Pf3D7_08_v3	fimo	nucleotide_motif	1012434	1012439	29.4	-	.	Name=PF3D7_1107800_Pf3D7_08_v3-;Alias=;ID=PF3D7_1107800-4-Pf3D7_08_v3;pvalue=0.00116;sequence=GAGTAC;
Pf3D7_08_v3	fimo	nucleotide_motif	1012520	1012525	29.4	+	.	Name=PF3D7_1107800_Pf3D7_08_v3+;Alias=;ID=PF3D7_1107800-5-Pf3D7_08_v3;pvalue=0.00116;sequence=GAGTAC;
Pf3D7_08_v3	fimo	nucleotide_motif	1012147	1012152	29.2	+	.	Name=PF3D7_1107800_Pf3D7_08_v3+;Alias=;ID=PF3D7_1107800-6-Pf3D7_08_v3;pvalue=0.00121;sequence=GCATGT;
Pf3D7_08_v3	fimo	nucleotide_motif	1012147	1012152	28.5	-	.	Name=PF3D7_1107800_Pf3D7_08_v3-;Alias=;ID=PF3D7_1107800-7-Pf3D7_08_v3;pvalue=0.00142;sequence=ACATGC;
Pf3D7_08_v3	fimo	nucleotide_motif	1012696	1012701	28.3	-	.	Name=PF3D7_1107800_Pf3D7_08_v3-;Alias=;ID=PF3D7_1107800-8-Pf3D7_08_v3;pvalue=0.00148;sequence=GAACAC;
Pf3D7_08_v3	fimo	nucleotide_motif	1012384	1012389	23.9	+	.	Name=PF3D7_1107800_Pf3D7_08_v3+;Alias=;ID=PF3D7_1107800-9-Pf3D7_08_v3;pvalue=0.00406;sequence=GAATTC;
Pf3D7_08_v3	fimo	nucleotide_motif	1012384	1012389	23.9	-	.	Name=PF3D7_1107800_Pf3D7_08_v3-;Alias=;ID=PF3D7_1107800-10-Pf3D7_08_v3;pvalue=0.00406;sequence=GAATTC;
Pf3D7_08_v3	fimo	nucleotide_motif	1011832	1011837	23.2	+	.	Name=PF3D7_1107800_Pf3D7_08_v3+;Alias=;ID=PF3D7_1107800-11-Pf3D7_08_v3;pvalue=0.00474;sequence=GCCTAT;
Pf3D7_08_v3	fimo	nucleotide_motif	1017485	1017490	33.4	+	.	Name=PF3D7_1107800_Pf3D7_08_v3+;Alias=;ID=PF3D7_1107800-1-Pf3D7_08_v3;pvalue=0.00046;sequence=GCATAT;
Pf3D7_08_v3	fimo	nucleotide_motif	1017943	1017948	30.3	+	.	Name=PF3D7_1107800_Pf3D7_08_v3+;Alias=;ID=PF3D7_1107800-2-Pf3D7_08_v3;pvalue=0.000926;sequence=GTATAC;
Pf3D7_08_v3	fimo	nucleotide_motif	1017943	1017948	30.3	-	.	Name=PF3D7_1107800_Pf3D7_08_v3-;Alias=;ID=PF3D7_1107800-3-Pf3D7_08_v3;pvalue=0.000926;sequence=GTATAC;
Pf3D7_08_v3	fimo	nucleotide_motif	1017509	1017514	28.6	-	.	Name=PF3D7_1107800_Pf3D7_08_v3-;Alias=;ID=PF3D7_1107800-4-Pf3D7_08_v3;pvalue=0.00139;sequence=GCATAA;
Pf3D7_08_v3	fimo	nucleotide_motif	1018170	1018175	28.6	+	.	Name=PF3D7_1107800_Pf3D7_08_v3+;Alias=;ID=PF3D7_1107800-5-Pf3D7_08_v3;pvalue=0.00139;sequence=GCATAA;
Pf3D7_08_v3	fimo	nucleotide_motif	1018233	1018238	28.6	-	.	Name=PF3D7_1107800_Pf3D7_08_v3-;Alias=;ID=PF3D7_1107800-6-Pf3D7_08_v3;pvalue=0.00139;sequence=GCATAA;
Pf3D7_08_v3	fimo	nucleotide_motif	1017785	1017790	28.4	-	.	Name=PF3D7_1107800_Pf3D7_08_v3-;Alias=;ID=PF3D7_1107800-7-Pf3D7_08_v3;pvalue=0.00145;sequence=GACTAC;
Pf3D7_08_v3	fimo	nucleotide_motif	1017575	1017580	28.3	+	.	Name=PF3D7_1107800_Pf3D7_08_v3+;Alias=;ID=PF3D7_1107800-8-Pf3D7_08_v3;pvalue=0.00149;sequence=GCATGG;
Pf3D7_08_v3	fimo	nucleotide_motif	1017575	1017580	28	-	.	Name=PF3D7_1107800_Pf3D7_08_v3-;Alias=;ID=PF3D7_1107800-9-Pf3D7_08_v3;pvalue=0.00159;sequence=CCATGC;
Pf3D7_08_v3	fimo	nucleotide_motif	1018211	1018216	25.7	+	.	Name=PF3D7_1107800_Pf3D7_08_v3+;Alias=;ID=PF3D7_1107800-10-Pf3D7_08_v3;pvalue=0.00267;sequence=GAATAT;
Pf3D7_08_v3	fimo	nucleotide_motif	1018387	1018392	25.7	+	.	Name=PF3D7_1107800_Pf3D7_08_v3+;Alias=;ID=PF3D7_1107800-11-Pf3D7_08_v3;pvalue=0.00267;sequence=GAATAT;
Pf3D7_08_v3	fimo	nucleotide_motif	1018134	1018139	24.1	-	.	Name=PF3D7_1107800_Pf3D7_08_v3-;Alias=;ID=PF3D7_1107800-12-Pf3D7_08_v3;pvalue=0.00388;sequence=AAATAC;
Pf3D7_08_v3	fimo	nucleotide_motif	1017902	1017907	23	+	.	Name=PF3D7_1107800_Pf3D7_08_v3+;Alias=;ID=PF3D7_1107800-13-Pf3D7_08_v3;pvalue=0.00495;sequence=AGATAC;
Pf3D7_08_v3	fimo	nucleotide_motif	1021766	1021771	36	+	.	Name=PF3D7_1107800_Pf3D7_08_v3+;Alias=;ID=PF3D7_1107800-1-Pf3D7_08_v3;pvalue=0.000253;sequence=GCACAC;
Pf3D7_08_v3	fimo	nucleotide_motif	1021963	1021968	33.4	+	.	Name=PF3D7_1107800_Pf3D7_08_v3+;Alias=;ID=PF3D7_1107800-2-Pf3D7_08_v3;pvalue=0.00046;sequence=GCATAT;
Pf3D7_08_v3	fimo	nucleotide_motif	1021959	1021964	33.4	-	.	Name=PF3D7_1107800_Pf3D7_08_v3-;Alias=;ID=PF3D7_1107800-3-Pf3D7_08_v3;pvalue=0.00046;sequence=GCATAT;
Pf3D7_08_v3	fimo	nucleotide_motif	1022299	1022304	33.4	-	.	Name=PF3D7_1107800_Pf3D7_08_v3-;Alias=;ID=PF3D7_1107800-4-Pf3D7_08_v3;pvalue=0.00046;sequence=GCATAT;
Pf3D7_08_v3	fimo	nucleotide_motif	1021976	1021981	31.8	+	.	Name=PF3D7_1107800_Pf3D7_08_v3+;Alias=;ID=PF3D7_1107800-5-Pf3D7_08_v3;pvalue=0.000661;sequence=ACATAC;
Pf3D7_08_v3	fimo	nucleotide_motif	1022070	1022075	29.5	+	.	Name=PF3D7_1107800_Pf3D7_08_v3+;Alias=;ID=PF3D7_1107800-6-Pf3D7_08_v3;pvalue=0.00113;sequence=TCATAC;
Pf3D7_08_v3	fimo	nucleotide_motif	1021407	1021412	25.7	+	.	Name=PF3D7_1107800_Pf3D7_08_v3+;Alias=;ID=PF3D7_1107800-7-Pf3D7_08_v3;pvalue=0.00267;sequence=GAATAT;
Pf3D7_08_v3	fimo	nucleotide_motif	1022189	1022194	25.7	+	.	Name=PF3D7_1107800_Pf3D7_08_v3+;Alias=;ID=PF3D7_1107800-8-Pf3D7_08_v3;pvalue=0.00267;sequence=GAATAT;
Pf3D7_08_v3	fimo	nucleotide_motif	1021576	1021581	25.5	+	.	Name=PF3D7_1107800_Pf3D7_08_v3+;Alias=;ID=PF3D7_1107800-9-Pf3D7_08_v3;pvalue=0.00284;sequence=GAAAAC;
Pf3D7_08_v3	fimo	nucleotide_motif	1021892	1021897	25.5	-	.	Name=PF3D7_1107800_Pf3D7_08_v3-;Alias=;ID=PF3D7_1107800-10-Pf3D7_08_v3;pvalue=0.00284;sequence=GAAAAC;
Pf3D7_08_v3	fimo	nucleotide_motif	1021419	1021424	24.1	+	.	Name=PF3D7_1107800_Pf3D7_08_v3+;Alias=;ID=PF3D7_1107800-11-Pf3D7_08_v3;pvalue=0.00388;sequence=AAATAC;
Pf3D7_08_v3	fimo	nucleotide_motif	1021943	1021948	24.1	+	.	Name=PF3D7_1107800_Pf3D7_08_v3+;Alias=;ID=PF3D7_1107800-12-Pf3D7_08_v3;pvalue=0.00388;sequence=AAATAC;
Pf3D7_08_v3	fimo	nucleotide_motif	1021851	1021856	23.7	+	.	Name=PF3D7_1107800_Pf3D7_08_v3+;Alias=;ID=PF3D7_1107800-13-Pf3D7_08_v3;pvalue=0.00423;sequence=GATTAC;
Pf3D7_08_v3	fimo	nucleotide_motif	1021514	1021519	23.4	-	.	Name=PF3D7_1107800_Pf3D7_08_v3-;Alias=;ID=PF3D7_1107800-14-Pf3D7_08_v3;pvalue=0.00454;sequence=GAATAG;
Pf3D7_08_v3	fimo	nucleotide_motif	1021552	1021557	23.3	-	.	Name=PF3D7_1107800_Pf3D7_08_v3-;Alias=;ID=PF3D7_1107800-15-Pf3D7_08_v3;pvalue=0.00472;sequence=GGATAT;
Pf3D7_08_v3	fimo	nucleotide_motif	1021859	1021864	23.3	+	.	Name=PF3D7_1107800_Pf3D7_08_v3+;Alias=;ID=PF3D7_1107800-16-Pf3D7_08_v3;pvalue=0.00472;sequence=GGATAT;
Pf3D7_08_v3	fimo	nucleotide_motif	1021597	1021602	22.9	-	.	Name=PF3D7_1107800_Pf3D7_08_v3-;Alias=;ID=PF3D7_1107800-17-Pf3D7_08_v3;pvalue=0.00507;sequence=GCACAT;
Pf3D7_08_v3	fimo	nucleotide_motif	1026061	1026066	36.9	+	.	Name=PF3D7_1107800_Pf3D7_08_v3+;Alias=;ID=PF3D7_1107800-1-Pf3D7_08_v3;pvalue=0.000206;sequence=GAATAC;
Pf3D7_08_v3	fimo	nucleotide_motif	1026291	1026296	35.4	+	.	Name=PF3D7_1107800_Pf3D7_08_v3+;Alias=;ID=PF3D7_1107800-2-Pf3D7_08_v3;pvalue=0.000288;sequence=GCGTGC;
Pf3D7_08_v3	fimo	nucleotide_motif	1025865	1025870	33.4	-	.	Name=PF3D7_1107800_Pf3D7_08_v3-;Alias=;ID=PF3D7_1107800-3-Pf3D7_08_v3;pvalue=0.00046;sequence=GCATAT;
Pf3D7_08_v3	fimo	nucleotide_motif	1026291	1026296	31.4	-	.	Name=PF3D7_1107800_Pf3D7_08_v3-;Alias=;ID=PF3D7_1107800-4-Pf3D7_08_v3;pvalue=0.000725;sequence=GCACGC;
Pf3D7_08_v3	fimo	nucleotide_motif	1026480	1026485	25.7	-	.	Name=PF3D7_1107800_Pf3D7_08_v3-;Alias=;ID=PF3D7_1107800-5-Pf3D7_08_v3;pvalue=0.00267;sequence=GAATAT;
Pf3D7_08_v3	fimo	nucleotide_motif	1026521	1026526	25.7	+	.	Name=PF3D7_1107800_Pf3D7_08_v3+;Alias=;ID=PF3D7_1107800-6-Pf3D7_08_v3;pvalue=0.00267;sequence=GAATAT;
Pf3D7_08_v3	fimo	nucleotide_motif	1025744	1025749	24.1	+	.	Name=PF3D7_1107800_Pf3D7_08_v3+;Alias=;ID=PF3D7_1107800-7-Pf3D7_08_v3;pvalue=0.00388;sequence=AAATAC;
Pf3D7_08_v3	fimo	nucleotide_motif	1026054	1026059	23.7	+	.	Name=PF3D7_1107800_Pf3D7_08_v3+;Alias=;ID=PF3D7_1107800-8-Pf3D7_08_v3;pvalue=0.0043;sequence=ACGTAC;
Pf3D7_08_v3	fimo	nucleotide_motif	1025978	1025983	23.3	-	.	Name=PF3D7_1107800_Pf3D7_08_v3-;Alias=;ID=PF3D7_1107800-9-Pf3D7_08_v3;pvalue=0.00472;sequence=GGATAT;
Pf3D7_08_v3	fimo	nucleotide_motif	1026377	1026382	23.3	-	.	Name=PF3D7_1107800_Pf3D7_08_v3-;Alias=;ID=PF3D7_1107800-10-Pf3D7_08_v3;pvalue=0.00472;sequence=GGATAT;
Pf3D7_08_v3	fimo	nucleotide_motif	1026464	1026469	23.3	-	.	Name=PF3D7_1107800_Pf3D7_08_v3-;Alias=;ID=PF3D7_1107800-11-Pf3D7_08_v3;pvalue=0.00472;sequence=GGATAT;
Pf3D7_08_v3	fimo	nucleotide_motif	1026688	1026693	23.3	-	.	Name=PF3D7_1107800_Pf3D7_08_v3-;Alias=;ID=PF3D7_1107800-12-Pf3D7_08_v3;pvalue=0.00472;sequence=GGATAT;
Pf3D7_08_v3	fimo	nucleotide_motif	1025869	1025874	22.9	+	.	Name=PF3D7_1107800_Pf3D7_08_v3+;Alias=;ID=PF3D7_1107800-13-Pf3D7_08_v3;pvalue=0.00507;sequence=GCACAT;
Pf3D7_08_v3	fimo	nucleotide_motif	1028263	1028268	25.5	-	.	Name=PF3D7_1107800_Pf3D7_08_v3-;Alias=;ID=PF3D7_1107800-1-Pf3D7_08_v3;pvalue=0.00284;sequence=GAAAAC;
Pf3D7_08_v3	fimo	nucleotide_motif	1027534	1027539	24.1	+	.	Name=PF3D7_1107800_Pf3D7_08_v3+;Alias=;ID=PF3D7_1107800-2-Pf3D7_08_v3;pvalue=0.00388;sequence=AAATAC;
Pf3D7_08_v3	fimo	nucleotide_motif	1027570	1027575	24.1	+	.	Name=PF3D7_1107800_Pf3D7_08_v3+;Alias=;ID=PF3D7_1107800-3-Pf3D7_08_v3;pvalue=0.00388;sequence=AAATAC;
Pf3D7_08_v3	fimo	nucleotide_motif	1028082	1028087	24.1	-	.	Name=PF3D7_1107800_Pf3D7_08_v3-;Alias=;ID=PF3D7_1107800-4-Pf3D7_08_v3;pvalue=0.00388;sequence=AAATAC;
Pf3D7_08_v3	fimo	nucleotide_motif	1028011	1028016	23.3	+	.	Name=PF3D7_1107800_Pf3D7_08_v3+;Alias=;ID=PF3D7_1107800-5-Pf3D7_08_v3;pvalue=0.00472;sequence=GGATAT;
Pf3D7_08_v3	fimo	nucleotide_motif	1038847	1038852	35.4	-	.	Name=PF3D7_1107800_Pf3D7_08_v3-;Alias=;ID=PF3D7_1107800-1-Pf3D7_08_v3;pvalue=0.000287;sequence=GAATGC;
Pf3D7_08_v3	fimo	nucleotide_motif	1039573	1039578	35.4	-	.	Name=PF3D7_1107800_Pf3D7_08_v3-;Alias=;ID=PF3D7_1107800-2-Pf3D7_08_v3;pvalue=0.000287;sequence=GAATGC;
Pf3D7_08_v3	fimo	nucleotide_motif	1038835	1038840	33.4	-	.	Name=PF3D7_1107800_Pf3D7_08_v3-;Alias=;ID=PF3D7_1107800-3-Pf3D7_08_v3;pvalue=0.00046;sequence=GCATAT;
Pf3D7_08_v3	fimo	nucleotide_motif	1038847	1038852	31.6	+	.	Name=PF3D7_1107800_Pf3D7_08_v3+;Alias=;ID=PF3D7_1107800-4-Pf3D7_08_v3;pvalue=0.000695;sequence=GCATTC;
Pf3D7_08_v3	fimo	nucleotide_motif	1039573	1039578	31.6	+	.	Name=PF3D7_1107800_Pf3D7_08_v3+;Alias=;ID=PF3D7_1107800-5-Pf3D7_08_v3;pvalue=0.000695;sequence=GCATTC;
Pf3D7_08_v3	fimo	nucleotide_motif	1038970	1038975	28.3	+	.	Name=PF3D7_1107800_Pf3D7_08_v3+;Alias=;ID=PF3D7_1107800-6-Pf3D7_08_v3;pvalue=0.00149;sequence=GGGTAC;
Pf3D7_08_v3	fimo	nucleotide_motif	1038944	1038949	27.9	-	.	Name=PF3D7_1107800_Pf3D7_08_v3-;Alias=;ID=PF3D7_1107800-7-Pf3D7_08_v3;pvalue=0.0016;sequence=GGACAC;
Pf3D7_08_v3	fimo	nucleotide_motif	1039510	1039515	27.9	+	.	Name=PF3D7_1107800_Pf3D7_08_v3+;Alias=;ID=PF3D7_1107800-8-Pf3D7_08_v3;pvalue=0.0016;sequence=GGACAC;
Pf3D7_08_v3	fimo	nucleotide_motif	1038781	1038786	25.7	+	.	Name=PF3D7_1107800_Pf3D7_08_v3+;Alias=;ID=PF3D7_1107800-9-Pf3D7_08_v3;pvalue=0.00267;sequence=GAATAT;
Pf3D7_08_v3	fimo	nucleotide_motif	1038999	1039004	25.7	+	.	Name=PF3D7_1107800_Pf3D7_08_v3+;Alias=;ID=PF3D7_1107800-10-Pf3D7_08_v3;pvalue=0.00267;sequence=GAATAT;
Pf3D7_08_v3	fimo	nucleotide_motif	1039342	1039347	25.7	+	.	Name=PF3D7_1107800_Pf3D7_08_v3+;Alias=;ID=PF3D7_1107800-11-Pf3D7_08_v3;pvalue=0.00267;sequence=GAATAT;
Pf3D7_08_v3	fimo	nucleotide_motif	1039417	1039422	25.7	+	.	Name=PF3D7_1107800_Pf3D7_08_v3+;Alias=;ID=PF3D7_1107800-12-Pf3D7_08_v3;pvalue=0.00267;sequence=GAATAT;
Pf3D7_08_v3	fimo	nucleotide_motif	1039742	1039747	25.5	-	.	Name=PF3D7_1107800_Pf3D7_08_v3-;Alias=;ID=PF3D7_1107800-13-Pf3D7_08_v3;pvalue=0.00284;sequence=GAAAAC;
Pf3D7_08_v3	fimo	nucleotide_motif	1038912	1038917	24.1	-	.	Name=PF3D7_1107800_Pf3D7_08_v3-;Alias=;ID=PF3D7_1107800-14-Pf3D7_08_v3;pvalue=0.00388;sequence=AAATAC;
Pf3D7_08_v3	fimo	nucleotide_motif	1038843	1038848	23.7	+	.	Name=PF3D7_1107800_Pf3D7_08_v3+;Alias=;ID=PF3D7_1107800-15-Pf3D7_08_v3;pvalue=0.00426;sequence=GAACGC;
Pf3D7_08_v3	fimo	nucleotide_motif	1038843	1038848	23.7	-	.	Name=PF3D7_1107800_Pf3D7_08_v3-;Alias=;ID=PF3D7_1107800-16-Pf3D7_08_v3;pvalue=0.0043;sequence=GCGTTC;
Pf3D7_08_v3	fimo	nucleotide_motif	1038831	1038836	23.3	+	.	Name=PF3D7_1107800_Pf3D7_08_v3+;Alias=;ID=PF3D7_1107800-17-Pf3D7_08_v3;pvalue=0.00472;sequence=GGATAT;
Pf3D7_08_v3	fimo	nucleotide_motif	1038888	1038893	22.9	+	.	Name=PF3D7_1107800_Pf3D7_08_v3+;Alias=;ID=PF3D7_1107800-18-Pf3D7_08_v3;pvalue=0.00507;sequence=GCACAT;
Pf3D7_08_v3	fimo	nucleotide_motif	1038884	1038889	22.9	-	.	Name=PF3D7_1107800_Pf3D7_08_v3-;Alias=;ID=PF3D7_1107800-19-Pf3D7_08_v3;pvalue=0.00507;sequence=GCACAT;
Pf3D7_08_v3	fimo	nucleotide_motif	1039200	1039205	22.9	+	.	Name=PF3D7_1107800_Pf3D7_08_v3+;Alias=;ID=PF3D7_1107800-20-Pf3D7_08_v3;pvalue=0.00507;sequence=GCACAT;
Pf3D7_08_v3	fimo	nucleotide_motif	1041614	1041619	33.4	+	.	Name=PF3D7_1107800_Pf3D7_08_v3+;Alias=;ID=PF3D7_1107800-1-Pf3D7_08_v3;pvalue=0.00046;sequence=GCATAT;
Pf3D7_08_v3	fimo	nucleotide_motif	1041652	1041657	33.4	-	.	Name=PF3D7_1107800_Pf3D7_08_v3-;Alias=;ID=PF3D7_1107800-2-Pf3D7_08_v3;pvalue=0.00046;sequence=GCATAT;
Pf3D7_08_v3	fimo	nucleotide_motif	1041729	1041734	33.4	+	.	Name=PF3D7_1107800_Pf3D7_08_v3+;Alias=;ID=PF3D7_1107800-3-Pf3D7_08_v3;pvalue=0.00046;sequence=GCATAT;
Pf3D7_08_v3	fimo	nucleotide_motif	1041731	1041736	33.4	-	.	Name=PF3D7_1107800_Pf3D7_08_v3-;Alias=;ID=PF3D7_1107800-4-Pf3D7_08_v3;pvalue=0.00046;sequence=GCATAT;
Pf3D7_08_v3	fimo	nucleotide_motif	1042283	1042288	33.4	+	.	Name=PF3D7_1107800_Pf3D7_08_v3+;Alias=;ID=PF3D7_1107800-5-Pf3D7_08_v3;pvalue=0.00046;sequence=GCATAT;
Pf3D7_08_v3	fimo	nucleotide_motif	1042076	1042081	29.2	-	.	Name=PF3D7_1107800_Pf3D7_08_v3-;Alias=;ID=PF3D7_1107800-6-Pf3D7_08_v3;pvalue=0.00121;sequence=GCATGT;
Pf3D7_08_v3	fimo	nucleotide_motif	1042076	1042081	28.5	+	.	Name=PF3D7_1107800_Pf3D7_08_v3+;Alias=;ID=PF3D7_1107800-7-Pf3D7_08_v3;pvalue=0.00142;sequence=ACATGC;
Pf3D7_08_v3	fimo	nucleotide_motif	1041890	1041895	28.3	-	.	Name=PF3D7_1107800_Pf3D7_08_v3-;Alias=;ID=PF3D7_1107800-8-Pf3D7_08_v3;pvalue=0.00149;sequence=GGGTAC;
Pf3D7_08_v3	fimo	nucleotide_motif	1042334	1042339	28.3	-	.	Name=PF3D7_1107800_Pf3D7_08_v3-;Alias=;ID=PF3D7_1107800-9-Pf3D7_08_v3;pvalue=0.00149;sequence=GCATGG;
Pf3D7_08_v3	fimo	nucleotide_motif	1041842	1041847	28.2	+	.	Name=PF3D7_1107800_Pf3D7_08_v3+;Alias=;ID=PF3D7_1107800-10-Pf3D7_08_v3;pvalue=0.00152;sequence=GAATCC;
Pf3D7_08_v3	fimo	nucleotide_motif	1042334	1042339	28	+	.	Name=PF3D7_1107800_Pf3D7_08_v3+;Alias=;ID=PF3D7_1107800-11-Pf3D7_08_v3;pvalue=0.00159;sequence=CCATGC;
Pf3D7_08_v3	fimo	nucleotide_motif	1041392	1041397	25.7	+	.	Name=PF3D7_1107800_Pf3D7_08_v3+;Alias=;ID=PF3D7_1107800-12-Pf3D7_08_v3;pvalue=0.00267;sequence=GAATAT;
Pf3D7_08_v3	fimo	nucleotide_motif	1041553	1041558	25.7	-	.	Name=PF3D7_1107800_Pf3D7_08_v3-;Alias=;ID=PF3D7_1107800-13-Pf3D7_08_v3;pvalue=0.00267;sequence=GAATAT;
Pf3D7_08_v3	fimo	nucleotide_motif	1042120	1042125	25.7	-	.	Name=PF3D7_1107800_Pf3D7_08_v3-;Alias=;ID=PF3D7_1107800-14-Pf3D7_08_v3;pvalue=0.00267;sequence=GAATAT;
Pf3D7_08_v3	fimo	nucleotide_motif	1042338	1042343	25.4	+	.	Name=PF3D7_1107800_Pf3D7_08_v3+;Alias=;ID=PF3D7_1107800-15-Pf3D7_08_v3;pvalue=0.00285;sequence=GCCTCC;
Pf3D7_08_v3	fimo	nucleotide_motif	1042319	1042324	24.1	-	.	Name=PF3D7_1107800_Pf3D7_08_v3-;Alias=;ID=PF3D7_1107800-16-Pf3D7_08_v3;pvalue=0.00388;sequence=AAATAC;
Pf3D7_08_v3	fimo	nucleotide_motif	1041646	1041651	23.7	+	.	Name=PF3D7_1107800_Pf3D7_08_v3+;Alias=;ID=PF3D7_1107800-17-Pf3D7_08_v3;pvalue=0.00423;sequence=GATTAC;
Pf3D7_08_v3	fimo	nucleotide_motif	1041937	1041942	23.7	-	.	Name=PF3D7_1107800_Pf3D7_08_v3-;Alias=;ID=PF3D7_1107800-18-Pf3D7_08_v3;pvalue=0.00423;sequence=GATTAC;
Pf3D7_08_v3	fimo	nucleotide_motif	1042338	1042343	23.6	-	.	Name=PF3D7_1107800_Pf3D7_08_v3-;Alias=;ID=PF3D7_1107800-19-Pf3D7_08_v3;pvalue=0.00436;sequence=GGAGGC;
Pf3D7_08_v3	fimo	nucleotide_motif	1041807	1041812	23.3	+	.	Name=PF3D7_1107800_Pf3D7_08_v3+;Alias=;ID=PF3D7_1107800-20-Pf3D7_08_v3;pvalue=0.00472;sequence=GGATAT;
Pf3D7_08_v3	fimo	nucleotide_motif	1042036	1042041	23.3	-	.	Name=PF3D7_1107800_Pf3D7_08_v3-;Alias=;ID=PF3D7_1107800-21-Pf3D7_08_v3;pvalue=0.00472;sequence=GGATAT;
Pf3D7_08_v3	fimo	nucleotide_motif	1041725	1041730	23.2	-	.	Name=PF3D7_1107800_Pf3D7_08_v3-;Alias=;ID=PF3D7_1107800-22-Pf3D7_08_v3;pvalue=0.00474;sequence=GCCTAT;
Pf3D7_08_v3	fimo	nucleotide_motif	1041409	1041414	23	+	.	Name=PF3D7_1107800_Pf3D7_08_v3+;Alias=;ID=PF3D7_1107800-23-Pf3D7_08_v3;pvalue=0.00495;sequence=AGATAC;
Pf3D7_08_v3	fimo	nucleotide_motif	1041842	1041847	23	-	.	Name=PF3D7_1107800_Pf3D7_08_v3-;Alias=;ID=PF3D7_1107800-24-Pf3D7_08_v3;pvalue=0.00501;sequence=GGATTC;
Pf3D7_08_v3	fimo	nucleotide_motif	1043380	1043385	36.9	+	.	Name=PF3D7_1107800_Pf3D7_08_v3+;Alias=;ID=PF3D7_1107800-1-Pf3D7_08_v3;pvalue=0.000206;sequence=GAATAC;
Pf3D7_08_v3	fimo	nucleotide_motif	1043395	1043400	31.8	+	.	Name=PF3D7_1107800_Pf3D7_08_v3+;Alias=;ID=PF3D7_1107800-2-Pf3D7_08_v3;pvalue=0.000661;sequence=ACATAC;
Pf3D7_08_v3	fimo	nucleotide_motif	1043000	1043005	29.5	+	.	Name=PF3D7_1107800_Pf3D7_08_v3+;Alias=;ID=PF3D7_1107800-3-Pf3D7_08_v3;pvalue=0.00113;sequence=TCATAC;
Pf3D7_08_v3	fimo	nucleotide_motif	1043227	1043232	25.7	+	.	Name=PF3D7_1107800_Pf3D7_08_v3+;Alias=;ID=PF3D7_1107800-4-Pf3D7_08_v3;pvalue=0.00267;sequence=GAATAT;
Pf3D7_08_v3	fimo	nucleotide_motif	1042724	1042729	24.1	-	.	Name=PF3D7_1107800_Pf3D7_08_v3-;Alias=;ID=PF3D7_1107800-5-Pf3D7_08_v3;pvalue=0.00388;sequence=AAATAC;
Pf3D7_08_v3	fimo	nucleotide_motif	1043391	1043396	24.1	+	.	Name=PF3D7_1107800_Pf3D7_08_v3+;Alias=;ID=PF3D7_1107800-6-Pf3D7_08_v3;pvalue=0.00388;sequence=AAATAC;
Pf3D7_08_v3	fimo	nucleotide_motif	1043557	1043562	24.1	+	.	Name=PF3D7_1107800_Pf3D7_08_v3+;Alias=;ID=PF3D7_1107800-7-Pf3D7_08_v3;pvalue=0.00388;sequence=AAATAC;
Pf3D7_08_v3	fimo	nucleotide_motif	1042839	1042844	36.9	-	.	Name=PF3D7_1107800_Pf3D7_08_v3-;Alias=;ID=PF3D7_1107800-1-Pf3D7_08_v3;pvalue=0.000206;sequence=GAATAC;
Pf3D7_08_v3	fimo	nucleotide_motif	1041976	1041981	33.4	+	.	Name=PF3D7_1107800_Pf3D7_08_v3+;Alias=;ID=PF3D7_1107800-2-Pf3D7_08_v3;pvalue=0.00046;sequence=GCATAT;
Pf3D7_08_v3	fimo	nucleotide_motif	1041978	1041983	33.4	-	.	Name=PF3D7_1107800_Pf3D7_08_v3-;Alias=;ID=PF3D7_1107800-3-Pf3D7_08_v3;pvalue=0.00046;sequence=GCATAT;
Pf3D7_08_v3	fimo	nucleotide_motif	1042055	1042060	33.4	+	.	Name=PF3D7_1107800_Pf3D7_08_v3+;Alias=;ID=PF3D7_1107800-4-Pf3D7_08_v3;pvalue=0.00046;sequence=GCATAT;
Pf3D7_08_v3	fimo	nucleotide_motif	1042093	1042098	33.4	-	.	Name=PF3D7_1107800_Pf3D7_08_v3-;Alias=;ID=PF3D7_1107800-5-Pf3D7_08_v3;pvalue=0.00046;sequence=GCATAT;
Pf3D7_08_v3	fimo	nucleotide_motif	1042824	1042829	31.8	-	.	Name=PF3D7_1107800_Pf3D7_08_v3-;Alias=;ID=PF3D7_1107800-6-Pf3D7_08_v3;pvalue=0.000661;sequence=ACATAC;
Pf3D7_08_v3	fimo	nucleotide_motif	1042154	1042159	25.7	+	.	Name=PF3D7_1107800_Pf3D7_08_v3+;Alias=;ID=PF3D7_1107800-7-Pf3D7_08_v3;pvalue=0.00267;sequence=GAATAT;
Pf3D7_08_v3	fimo	nucleotide_motif	1042315	1042320	25.7	-	.	Name=PF3D7_1107800_Pf3D7_08_v3-;Alias=;ID=PF3D7_1107800-8-Pf3D7_08_v3;pvalue=0.00267;sequence=GAATAT;
Pf3D7_08_v3	fimo	nucleotide_motif	1042491	1042496	25.7	+	.	Name=PF3D7_1107800_Pf3D7_08_v3+;Alias=;ID=PF3D7_1107800-9-Pf3D7_08_v3;pvalue=0.00267;sequence=GAATAT;
Pf3D7_08_v3	fimo	nucleotide_motif	1042662	1042667	24.1	-	.	Name=PF3D7_1107800_Pf3D7_08_v3-;Alias=;ID=PF3D7_1107800-10-Pf3D7_08_v3;pvalue=0.00388;sequence=AAATAC;
Pf3D7_08_v3	fimo	nucleotide_motif	1042828	1042833	24.1	-	.	Name=PF3D7_1107800_Pf3D7_08_v3-;Alias=;ID=PF3D7_1107800-11-Pf3D7_08_v3;pvalue=0.00388;sequence=AAATAC;
Pf3D7_08_v3	fimo	nucleotide_motif	1042061	1042066	23.7	-	.	Name=PF3D7_1107800_Pf3D7_08_v3-;Alias=;ID=PF3D7_1107800-12-Pf3D7_08_v3;pvalue=0.00423;sequence=GATTAC;
Pf3D7_08_v3	fimo	nucleotide_motif	1041982	1041987	23.2	+	.	Name=PF3D7_1107800_Pf3D7_08_v3+;Alias=;ID=PF3D7_1107800-13-Pf3D7_08_v3;pvalue=0.00474;sequence=GCCTAT;
Pf3D7_08_v3	fimo	nucleotide_motif	1042298	1042303	23	-	.	Name=PF3D7_1107800_Pf3D7_08_v3-;Alias=;ID=PF3D7_1107800-14-Pf3D7_08_v3;pvalue=0.00495;sequence=AGATAC;
Pf3D7_08_v3	fimo	nucleotide_motif	1047060	1047065	45.4	-	.	Name=PF3D7_1107800_Pf3D7_08_v3-;Alias=;ID=PF3D7_1107800-1-Pf3D7_08_v3;pvalue=2.87e-05;sequence=GCATAC;
Pf3D7_08_v3	fimo	nucleotide_motif	1047064	1047069	33.4	+	.	Name=PF3D7_1107800_Pf3D7_08_v3+;Alias=;ID=PF3D7_1107800-2-Pf3D7_08_v3;pvalue=0.00046;sequence=GCATAT;
Pf3D7_08_v3	fimo	nucleotide_motif	1046632	1046637	29.5	+	.	Name=PF3D7_1107800_Pf3D7_08_v3+;Alias=;ID=PF3D7_1107800-3-Pf3D7_08_v3;pvalue=0.00113;sequence=TCATAC;
Pf3D7_08_v3	fimo	nucleotide_motif	1047060	1047065	28.1	+	.	Name=PF3D7_1107800_Pf3D7_08_v3+;Alias=;ID=PF3D7_1107800-4-Pf3D7_08_v3;pvalue=0.00155;sequence=GTATGC;
Pf3D7_08_v3	fimo	nucleotide_motif	1047045	1047050	28	+	.	Name=PF3D7_1107800_Pf3D7_08_v3+;Alias=;ID=PF3D7_1107800-5-Pf3D7_08_v3;pvalue=0.00159;sequence=TCATGC;
Pf3D7_08_v3	fimo	nucleotide_motif	1047045	1047050	27.9	-	.	Name=PF3D7_1107800_Pf3D7_08_v3-;Alias=;ID=PF3D7_1107800-6-Pf3D7_08_v3;pvalue=0.00164;sequence=GCATGA;
Pf3D7_08_v3	fimo	nucleotide_motif	1046339	1046344	25.7	-	.	Name=PF3D7_1107800_Pf3D7_08_v3-;Alias=;ID=PF3D7_1107800-7-Pf3D7_08_v3;pvalue=0.00267;sequence=GAATAT;
Pf3D7_08_v3	fimo	nucleotide_motif	1046377	1046382	25.7	+	.	Name=PF3D7_1107800_Pf3D7_08_v3+;Alias=;ID=PF3D7_1107800-8-Pf3D7_08_v3;pvalue=0.00267;sequence=GAATAT;
Pf3D7_08_v3	fimo	nucleotide_motif	1046437	1046442	25.7	+	.	Name=PF3D7_1107800_Pf3D7_08_v3+;Alias=;ID=PF3D7_1107800-9-Pf3D7_08_v3;pvalue=0.00267;sequence=GAATAT;
Pf3D7_08_v3	fimo	nucleotide_motif	1046700	1046705	25.7	+	.	Name=PF3D7_1107800_Pf3D7_08_v3+;Alias=;ID=PF3D7_1107800-10-Pf3D7_08_v3;pvalue=0.00267;sequence=GAATAT;
Pf3D7_08_v3	fimo	nucleotide_motif	1046780	1046785	25.7	+	.	Name=PF3D7_1107800_Pf3D7_08_v3+;Alias=;ID=PF3D7_1107800-11-Pf3D7_08_v3;pvalue=0.00267;sequence=GAATAT;
Pf3D7_08_v3	fimo	nucleotide_motif	1046941	1046946	25.7	+	.	Name=PF3D7_1107800_Pf3D7_08_v3+;Alias=;ID=PF3D7_1107800-12-Pf3D7_08_v3;pvalue=0.00267;sequence=GAATAT;
Pf3D7_08_v3	fimo	nucleotide_motif	1046479	1046484	24.1	-	.	Name=PF3D7_1107800_Pf3D7_08_v3-;Alias=;ID=PF3D7_1107800-13-Pf3D7_08_v3;pvalue=0.00388;sequence=AAATAC;
Pf3D7_08_v3	fimo	nucleotide_motif	1046607	1046612	24.1	-	.	Name=PF3D7_1107800_Pf3D7_08_v3-;Alias=;ID=PF3D7_1107800-14-Pf3D7_08_v3;pvalue=0.00388;sequence=AAATAC;
Pf3D7_08_v3	fimo	nucleotide_motif	1046628	1046633	23.4	-	.	Name=PF3D7_1107800_Pf3D7_08_v3-;Alias=;ID=PF3D7_1107800-15-Pf3D7_08_v3;pvalue=0.00454;sequence=GAATAG;
Pf3D7_08_v3	fimo	nucleotide_motif	1046450	1046455	23.3	+	.	Name=PF3D7_1107800_Pf3D7_08_v3+;Alias=;ID=PF3D7_1107800-16-Pf3D7_08_v3;pvalue=0.00472;sequence=GGATAT;
Pf3D7_08_v3	fimo	nucleotide_motif	1052196	1052201	31.8	+	.	Name=PF3D7_1107800_Pf3D7_08_v3+;Alias=;ID=PF3D7_1107800-1-Pf3D7_08_v3;pvalue=0.000661;sequence=ACATAC;
Pf3D7_08_v3	fimo	nucleotide_motif	1052803	1052808	31.8	+	.	Name=PF3D7_1107800_Pf3D7_08_v3+;Alias=;ID=PF3D7_1107800-2-Pf3D7_08_v3;pvalue=0.000661;sequence=ACATAC;
Pf3D7_08_v3	fimo	nucleotide_motif	1052807	1052812	31.8	+	.	Name=PF3D7_1107800_Pf3D7_08_v3+;Alias=;ID=PF3D7_1107800-3-Pf3D7_08_v3;pvalue=0.000661;sequence=ACATAC;
Pf3D7_08_v3	fimo	nucleotide_motif	1052811	1052816	31.8	+	.	Name=PF3D7_1107800_Pf3D7_08_v3+;Alias=;ID=PF3D7_1107800-4-Pf3D7_08_v3;pvalue=0.000661;sequence=ACATAC;
Pf3D7_08_v3	fimo	nucleotide_motif	1052815	1052820	31.8	+	.	Name=PF3D7_1107800_Pf3D7_08_v3+;Alias=;ID=PF3D7_1107800-5-Pf3D7_08_v3;pvalue=0.000661;sequence=ACATAC;
Pf3D7_08_v3	fimo	nucleotide_motif	1052819	1052824	31.8	+	.	Name=PF3D7_1107800_Pf3D7_08_v3+;Alias=;ID=PF3D7_1107800-6-Pf3D7_08_v3;pvalue=0.000661;sequence=ACATAC;
Pf3D7_08_v3	fimo	nucleotide_motif	1052823	1052828	31.8	+	.	Name=PF3D7_1107800_Pf3D7_08_v3+;Alias=;ID=PF3D7_1107800-7-Pf3D7_08_v3;pvalue=0.000661;sequence=ACATAC;
Pf3D7_08_v3	fimo	nucleotide_motif	1052264	1052269	29.5	-	.	Name=PF3D7_1107800_Pf3D7_08_v3-;Alias=;ID=PF3D7_1107800-8-Pf3D7_08_v3;pvalue=0.00113;sequence=TCATAC;
Pf3D7_08_v3	fimo	nucleotide_motif	1052566	1052571	28.6	-	.	Name=PF3D7_1107800_Pf3D7_08_v3-;Alias=;ID=PF3D7_1107800-9-Pf3D7_08_v3;pvalue=0.00139;sequence=GCATAA;
Pf3D7_08_v3	fimo	nucleotide_motif	1052097	1052102	28	+	.	Name=PF3D7_1107800_Pf3D7_08_v3+;Alias=;ID=PF3D7_1107800-10-Pf3D7_08_v3;pvalue=0.00159;sequence=TCATGC;
Pf3D7_08_v3	fimo	nucleotide_motif	1052097	1052102	27.9	-	.	Name=PF3D7_1107800_Pf3D7_08_v3-;Alias=;ID=PF3D7_1107800-11-Pf3D7_08_v3;pvalue=0.00164;sequence=GCATGA;
Pf3D7_08_v3	fimo	nucleotide_motif	1051939	1051944	25.7	-	.	Name=PF3D7_1107800_Pf3D7_08_v3-;Alias=;ID=PF3D7_1107800-12-Pf3D7_08_v3;pvalue=0.00267;sequence=GAATAT;
Pf3D7_08_v3	fimo	nucleotide_motif	1052024	1052029	25.7	-	.	Name=PF3D7_1107800_Pf3D7_08_v3-;Alias=;ID=PF3D7_1107800-13-Pf3D7_08_v3;pvalue=0.00267;sequence=GAATAT;
Pf3D7_08_v3	fimo	nucleotide_motif	1052277	1052282	25.7	-	.	Name=PF3D7_1107800_Pf3D7_08_v3-;Alias=;ID=PF3D7_1107800-14-Pf3D7_08_v3;pvalue=0.00267;sequence=GAATAT;
Pf3D7_08_v3	fimo	nucleotide_motif	1052511	1052516	25.7	-	.	Name=PF3D7_1107800_Pf3D7_08_v3-;Alias=;ID=PF3D7_1107800-15-Pf3D7_08_v3;pvalue=0.00267;sequence=GAATAT;
Pf3D7_08_v3	fimo	nucleotide_motif	1052752	1052757	25.5	-	.	Name=PF3D7_1107800_Pf3D7_08_v3-;Alias=;ID=PF3D7_1107800-16-Pf3D7_08_v3;pvalue=0.00284;sequence=GAAAAC;
Pf3D7_08_v3	fimo	nucleotide_motif	1052208	1052213	24.1	+	.	Name=PF3D7_1107800_Pf3D7_08_v3+;Alias=;ID=PF3D7_1107800-17-Pf3D7_08_v3;pvalue=0.00388;sequence=AAATAC;
Pf3D7_08_v3	fimo	nucleotide_motif	1052739	1052744	24.1	+	.	Name=PF3D7_1107800_Pf3D7_08_v3+;Alias=;ID=PF3D7_1107800-18-Pf3D7_08_v3;pvalue=0.00388;sequence=AAATAC;
Pf3D7_08_v3	fimo	nucleotide_motif	1052520	1052525	23.4	-	.	Name=PF3D7_1107800_Pf3D7_08_v3-;Alias=;ID=PF3D7_1107800-19-Pf3D7_08_v3;pvalue=0.00454;sequence=GAATAG;
Pf3D7_08_v3	fimo	nucleotide_motif	1052635	1052640	23.4	-	.	Name=PF3D7_1107800_Pf3D7_08_v3-;Alias=;ID=PF3D7_1107800-20-Pf3D7_08_v3;pvalue=0.00454;sequence=GAATAG;
Pf3D7_08_v3	fimo	nucleotide_motif	1052570	1052575	22.9	+	.	Name=PF3D7_1107800_Pf3D7_08_v3+;Alias=;ID=PF3D7_1107800-21-Pf3D7_08_v3;pvalue=0.00507;sequence=GCACAT;
Pf3D7_08_v3	fimo	nucleotide_motif	1051831	1051836	31.8	+	.	Name=PF3D7_1107800_Pf3D7_08_v3+;Alias=;ID=PF3D7_1107800-1-Pf3D7_08_v3;pvalue=0.000661;sequence=ACATAC;
Pf3D7_08_v3	fimo	nucleotide_motif	1052042	1052047	31.8	-	.	Name=PF3D7_1107800_Pf3D7_08_v3-;Alias=;ID=PF3D7_1107800-2-Pf3D7_08_v3;pvalue=0.000661;sequence=ACATAC;
Pf3D7_08_v3	fimo	nucleotide_motif	1052046	1052051	31.8	-	.	Name=PF3D7_1107800_Pf3D7_08_v3-;Alias=;ID=PF3D7_1107800-3-Pf3D7_08_v3;pvalue=0.000661;sequence=ACATAC;
Pf3D7_08_v3	fimo	nucleotide_motif	1052050	1052055	31.8	-	.	Name=PF3D7_1107800_Pf3D7_08_v3-;Alias=;ID=PF3D7_1107800-4-Pf3D7_08_v3;pvalue=0.000661;sequence=ACATAC;
Pf3D7_08_v3	fimo	nucleotide_motif	1052054	1052059	31.8	-	.	Name=PF3D7_1107800_Pf3D7_08_v3-;Alias=;ID=PF3D7_1107800-5-Pf3D7_08_v3;pvalue=0.000661;sequence=ACATAC;
Pf3D7_08_v3	fimo	nucleotide_motif	1052058	1052063	31.8	-	.	Name=PF3D7_1107800_Pf3D7_08_v3-;Alias=;ID=PF3D7_1107800-6-Pf3D7_08_v3;pvalue=0.000661;sequence=ACATAC;
Pf3D7_08_v3	fimo	nucleotide_motif	1052062	1052067	31.8	-	.	Name=PF3D7_1107800_Pf3D7_08_v3-;Alias=;ID=PF3D7_1107800-7-Pf3D7_08_v3;pvalue=0.000661;sequence=ACATAC;
Pf3D7_08_v3	fimo	nucleotide_motif	1051781	1051786	29.5	-	.	Name=PF3D7_1107800_Pf3D7_08_v3-;Alias=;ID=PF3D7_1107800-8-Pf3D7_08_v3;pvalue=0.00113;sequence=TCATAC;
Pf3D7_08_v3	fimo	nucleotide_motif	1051628	1051633	28.6	+	.	Name=PF3D7_1107800_Pf3D7_08_v3+;Alias=;ID=PF3D7_1107800-9-Pf3D7_08_v3;pvalue=0.00139;sequence=GCATAA;
Pf3D7_08_v3	fimo	nucleotide_motif	1052299	1052304	28.6	+	.	Name=PF3D7_1107800_Pf3D7_08_v3+;Alias=;ID=PF3D7_1107800-10-Pf3D7_08_v3;pvalue=0.00139;sequence=GCATAA;
Pf3D7_08_v3	fimo	nucleotide_motif	1051716	1051721	27.9	-	.	Name=PF3D7_1107800_Pf3D7_08_v3-;Alias=;ID=PF3D7_1107800-11-Pf3D7_08_v3;pvalue=0.0016;sequence=GCCCAC;
Pf3D7_08_v3	fimo	nucleotide_motif	1051785	1051790	25.7	+	.	Name=PF3D7_1107800_Pf3D7_08_v3+;Alias=;ID=PF3D7_1107800-12-Pf3D7_08_v3;pvalue=0.00267;sequence=GAATAT;
Pf3D7_08_v3	fimo	nucleotide_motif	1051799	1051804	25.7	-	.	Name=PF3D7_1107800_Pf3D7_08_v3-;Alias=;ID=PF3D7_1107800-13-Pf3D7_08_v3;pvalue=0.00267;sequence=GAATAT;
Pf3D7_08_v3	fimo	nucleotide_motif	1052354	1052359	25.7	+	.	Name=PF3D7_1107800_Pf3D7_08_v3+;Alias=;ID=PF3D7_1107800-14-Pf3D7_08_v3;pvalue=0.00267;sequence=GAATAT;
Pf3D7_08_v3	fimo	nucleotide_motif	1052113	1052118	25.5	+	.	Name=PF3D7_1107800_Pf3D7_08_v3+;Alias=;ID=PF3D7_1107800-15-Pf3D7_08_v3;pvalue=0.00284;sequence=GAAAAC;
Pf3D7_08_v3	fimo	nucleotide_motif	1052126	1052131	24.1	-	.	Name=PF3D7_1107800_Pf3D7_08_v3-;Alias=;ID=PF3D7_1107800-16-Pf3D7_08_v3;pvalue=0.00388;sequence=AAATAC;
Pf3D7_08_v3	fimo	nucleotide_motif	1051720	1051725	23.6	+	.	Name=PF3D7_1107800_Pf3D7_08_v3+;Alias=;ID=PF3D7_1107800-17-Pf3D7_08_v3;pvalue=0.00433;sequence=GCAGAT;
Pf3D7_08_v3	fimo	nucleotide_motif	1051744	1051749	23.4	+	.	Name=PF3D7_1107800_Pf3D7_08_v3+;Alias=;ID=PF3D7_1107800-18-Pf3D7_08_v3;pvalue=0.00454;sequence=GAATAG;
Pf3D7_08_v3	fimo	nucleotide_motif	1052230	1052235	23.4	+	.	Name=PF3D7_1107800_Pf3D7_08_v3+;Alias=;ID=PF3D7_1107800-19-Pf3D7_08_v3;pvalue=0.00454;sequence=GAATAG;
Pf3D7_08_v3	fimo	nucleotide_motif	1052345	1052350	23.4	+	.	Name=PF3D7_1107800_Pf3D7_08_v3+;Alias=;ID=PF3D7_1107800-20-Pf3D7_08_v3;pvalue=0.00454;sequence=GAATAG;
Pf3D7_08_v3	fimo	nucleotide_motif	1051675	1051680	23	-	.	Name=PF3D7_1107800_Pf3D7_08_v3-;Alias=;ID=PF3D7_1107800-21-Pf3D7_08_v3;pvalue=0.00504;sequence=GGTTAC;
Pf3D7_08_v3	fimo	nucleotide_motif	1052295	1052300	22.9	-	.	Name=PF3D7_1107800_Pf3D7_08_v3-;Alias=;ID=PF3D7_1107800-22-Pf3D7_08_v3;pvalue=0.00507;sequence=GCACAT;
Pf3D7_08_v3	fimo	nucleotide_motif	1053978	1053983	35.4	-	.	Name=PF3D7_1107800_Pf3D7_08_v3-;Alias=;ID=PF3D7_1107800-1-Pf3D7_08_v3;pvalue=0.000287;sequence=GAATGC;
Pf3D7_08_v3	fimo	nucleotide_motif	1054723	1054728	31.8	-	.	Name=PF3D7_1107800_Pf3D7_08_v3-;Alias=;ID=PF3D7_1107800-2-Pf3D7_08_v3;pvalue=0.000661;sequence=ACATAC;
Pf3D7_08_v3	fimo	nucleotide_motif	1053978	1053983	31.6	+	.	Name=PF3D7_1107800_Pf3D7_08_v3+;Alias=;ID=PF3D7_1107800-3-Pf3D7_08_v3;pvalue=0.000695;sequence=GCATTC;
Pf3D7_08_v3	fimo	nucleotide_motif	1053863	1053868	31.4	-	.	Name=PF3D7_1107800_Pf3D7_08_v3-;Alias=;ID=PF3D7_1107800-4-Pf3D7_08_v3;pvalue=0.000724;sequence=GCTTAC;
Pf3D7_08_v3	fimo	nucleotide_motif	1053879	1053884	29.5	-	.	Name=PF3D7_1107800_Pf3D7_08_v3-;Alias=;ID=PF3D7_1107800-5-Pf3D7_08_v3;pvalue=0.00113;sequence=TCATAC;
Pf3D7_08_v3	fimo	nucleotide_motif	1053867	1053872	28	-	.	Name=PF3D7_1107800_Pf3D7_08_v3-;Alias=;ID=PF3D7_1107800-6-Pf3D7_08_v3;pvalue=0.00159;sequence=TCATGC;
Pf3D7_08_v3	fimo	nucleotide_motif	1053867	1053872	27.9	+	.	Name=PF3D7_1107800_Pf3D7_08_v3+;Alias=;ID=PF3D7_1107800-7-Pf3D7_08_v3;pvalue=0.00164;sequence=GCATGA;
Pf3D7_08_v3	fimo	nucleotide_motif	1054539	1054544	25.7	+	.	Name=PF3D7_1107800_Pf3D7_08_v3+;Alias=;ID=PF3D7_1107800-8-Pf3D7_08_v3;pvalue=0.00267;sequence=GAATAT;
Pf3D7_08_v3	fimo	nucleotide_motif	1054646	1054651	25.4	+	.	Name=PF3D7_1107800_Pf3D7_08_v3+;Alias=;ID=PF3D7_1107800-9-Pf3D7_08_v3;pvalue=0.00285;sequence=GGATCC;
Pf3D7_08_v3	fimo	nucleotide_motif	1054646	1054651	25.4	-	.	Name=PF3D7_1107800_Pf3D7_08_v3-;Alias=;ID=PF3D7_1107800-10-Pf3D7_08_v3;pvalue=0.00285;sequence=GGATCC;
Pf3D7_08_v3	fimo	nucleotide_motif	1054306	1054311	24.1	+	.	Name=PF3D7_1107800_Pf3D7_08_v3+;Alias=;ID=PF3D7_1107800-11-Pf3D7_08_v3;pvalue=0.00388;sequence=AAATAC;
Pf3D7_08_v3	fimo	nucleotide_motif	1053957	1053962	23.7	+	.	Name=PF3D7_1107800_Pf3D7_08_v3+;Alias=;ID=PF3D7_1107800-12-Pf3D7_08_v3;pvalue=0.00423;sequence=GATTAC;
Pf3D7_08_v3	fimo	nucleotide_motif	1054471	1054476	23.7	-	.	Name=PF3D7_1107800_Pf3D7_08_v3-;Alias=;ID=PF3D7_1107800-13-Pf3D7_08_v3;pvalue=0.00423;sequence=GATTAC;
Pf3D7_08_v3	fimo	nucleotide_motif	1054641	1054646	23.4	+	.	Name=PF3D7_1107800_Pf3D7_08_v3+;Alias=;ID=PF3D7_1107800-14-Pf3D7_08_v3;pvalue=0.00454;sequence=GAATAG;
Pf3D7_08_v3	fimo	nucleotide_motif	1054619	1054624	23.3	+	.	Name=PF3D7_1107800_Pf3D7_08_v3+;Alias=;ID=PF3D7_1107800-15-Pf3D7_08_v3;pvalue=0.00472;sequence=GGATAT;
Pf3D7_08_v3	fimo	nucleotide_motif	1065760	1065765	45.4	+	.	Name=PF3D7_1107800_Pf3D7_08_v3+;Alias=;ID=PF3D7_1107800-1-Pf3D7_08_v3;pvalue=2.87e-05;sequence=GCATAC;
Pf3D7_08_v3	fimo	nucleotide_motif	1066053	1066058	45.4	+	.	Name=PF3D7_1107800_Pf3D7_08_v3+;Alias=;ID=PF3D7_1107800-2-Pf3D7_08_v3;pvalue=2.87e-05;sequence=GCATAC;
Pf3D7_08_v3	fimo	nucleotide_motif	1066147	1066152	31.8	-	.	Name=PF3D7_1107800_Pf3D7_08_v3-;Alias=;ID=PF3D7_1107800-3-Pf3D7_08_v3;pvalue=0.000661;sequence=ACATAC;
Pf3D7_08_v3	fimo	nucleotide_motif	1065555	1065560	30.3	+	.	Name=PF3D7_1107800_Pf3D7_08_v3+;Alias=;ID=PF3D7_1107800-4-Pf3D7_08_v3;pvalue=0.000926;sequence=GTATAC;
Pf3D7_08_v3	fimo	nucleotide_motif	1065555	1065560	30.3	-	.	Name=PF3D7_1107800_Pf3D7_08_v3-;Alias=;ID=PF3D7_1107800-5-Pf3D7_08_v3;pvalue=0.000926;sequence=GTATAC;
Pf3D7_08_v3	fimo	nucleotide_motif	1066350	1066355	29.5	+	.	Name=PF3D7_1107800_Pf3D7_08_v3+;Alias=;ID=PF3D7_1107800-6-Pf3D7_08_v3;pvalue=0.00113;sequence=CCATAC;
Pf3D7_08_v3	fimo	nucleotide_motif	1065561	1065566	29.2	-	.	Name=PF3D7_1107800_Pf3D7_08_v3-;Alias=;ID=PF3D7_1107800-7-Pf3D7_08_v3;pvalue=0.00121;sequence=GCATGT;
Pf3D7_08_v3	fimo	nucleotide_motif	1065384	1065389	28.6	-	.	Name=PF3D7_1107800_Pf3D7_08_v3-;Alias=;ID=PF3D7_1107800-8-Pf3D7_08_v3;pvalue=0.00139;sequence=GCATAA;
Pf3D7_08_v3	fimo	nucleotide_motif	1065561	1065566	28.5	+	.	Name=PF3D7_1107800_Pf3D7_08_v3+;Alias=;ID=PF3D7_1107800-9-Pf3D7_08_v3;pvalue=0.00142;sequence=ACATGC;
Pf3D7_08_v3	fimo	nucleotide_motif	1065760	1065765	28.1	-	.	Name=PF3D7_1107800_Pf3D7_08_v3-;Alias=;ID=PF3D7_1107800-10-Pf3D7_08_v3;pvalue=0.00155;sequence=GTATGC;
Pf3D7_08_v3	fimo	nucleotide_motif	1066053	1066058	28.1	-	.	Name=PF3D7_1107800_Pf3D7_08_v3-;Alias=;ID=PF3D7_1107800-11-Pf3D7_08_v3;pvalue=0.00155;sequence=GTATGC;
Pf3D7_08_v3	fimo	nucleotide_motif	1065421	1065426	25.7	-	.	Name=PF3D7_1107800_Pf3D7_08_v3-;Alias=;ID=PF3D7_1107800-12-Pf3D7_08_v3;pvalue=0.00267;sequence=GAATAT;
Pf3D7_08_v3	fimo	nucleotide_motif	1065473	1065478	25.7	+	.	Name=PF3D7_1107800_Pf3D7_08_v3+;Alias=;ID=PF3D7_1107800-13-Pf3D7_08_v3;pvalue=0.00267;sequence=GAATAT;
Pf3D7_08_v3	fimo	nucleotide_motif	1065944	1065949	25.7	-	.	Name=PF3D7_1107800_Pf3D7_08_v3-;Alias=;ID=PF3D7_1107800-14-Pf3D7_08_v3;pvalue=0.00267;sequence=GAATAT;
Pf3D7_08_v3	fimo	nucleotide_motif	1066243	1066248	25.7	+	.	Name=PF3D7_1107800_Pf3D7_08_v3+;Alias=;ID=PF3D7_1107800-15-Pf3D7_08_v3;pvalue=0.00267;sequence=GAATAT;
Pf3D7_08_v3	fimo	nucleotide_motif	1065503	1065508	24.1	+	.	Name=PF3D7_1107800_Pf3D7_08_v3+;Alias=;ID=PF3D7_1107800-16-Pf3D7_08_v3;pvalue=0.00388;sequence=AAATAC;
Pf3D7_08_v3	fimo	nucleotide_motif	1066297	1066302	24.1	+	.	Name=PF3D7_1107800_Pf3D7_08_v3+;Alias=;ID=PF3D7_1107800-17-Pf3D7_08_v3;pvalue=0.00388;sequence=AAATAC;
Pf3D7_08_v3	fimo	nucleotide_motif	1065399	1065404	23.7	-	.	Name=PF3D7_1107800_Pf3D7_08_v3-;Alias=;ID=PF3D7_1107800-18-Pf3D7_08_v3;pvalue=0.00426;sequence=GAACGC;
Pf3D7_08_v3	fimo	nucleotide_motif	1065756	1065761	23.7	-	.	Name=PF3D7_1107800_Pf3D7_08_v3-;Alias=;ID=PF3D7_1107800-19-Pf3D7_08_v3;pvalue=0.00426;sequence=GCGTAT;
Pf3D7_08_v3	fimo	nucleotide_motif	1065399	1065404	23.7	+	.	Name=PF3D7_1107800_Pf3D7_08_v3+;Alias=;ID=PF3D7_1107800-20-Pf3D7_08_v3;pvalue=0.0043;sequence=GCGTTC;
Pf3D7_08_v3	fimo	nucleotide_motif	1065926	1065931	23.4	-	.	Name=PF3D7_1107800_Pf3D7_08_v3-;Alias=;ID=PF3D7_1107800-21-Pf3D7_08_v3;pvalue=0.00454;sequence=GAATAG;
Pf3D7_08_v3	fimo	nucleotide_motif	1065585	1065590	23.3	+	.	Name=PF3D7_1107800_Pf3D7_08_v3+;Alias=;ID=PF3D7_1107800-22-Pf3D7_08_v3;pvalue=0.00472;sequence=GGATAT;
Pf3D7_08_v3	fimo	nucleotide_motif	1065881	1065886	23	+	.	Name=PF3D7_1107800_Pf3D7_08_v3+;Alias=;ID=PF3D7_1107800-23-Pf3D7_08_v3;pvalue=0.00495;sequence=AGATAC;
Pf3D7_08_v3	fimo	nucleotide_motif	1065708	1065713	45.4	-	.	Name=PF3D7_1107800_Pf3D7_08_v3-;Alias=;ID=PF3D7_1107800-1-Pf3D7_08_v3;pvalue=2.87e-05;sequence=GCATAC;
Pf3D7_08_v3	fimo	nucleotide_motif	1066001	1066006	45.4	-	.	Name=PF3D7_1107800_Pf3D7_08_v3-;Alias=;ID=PF3D7_1107800-2-Pf3D7_08_v3;pvalue=2.87e-05;sequence=GCATAC;
Pf3D7_08_v3	fimo	nucleotide_motif	1065109	1065114	33.4	-	.	Name=PF3D7_1107800_Pf3D7_08_v3-;Alias=;ID=PF3D7_1107800-3-Pf3D7_08_v3;pvalue=0.00046;sequence=GCATAT;
Pf3D7_08_v3	fimo	nucleotide_motif	1065614	1065619	31.8	+	.	Name=PF3D7_1107800_Pf3D7_08_v3+;Alias=;ID=PF3D7_1107800-4-Pf3D7_08_v3;pvalue=0.000661;sequence=ACATAC;
Pf3D7_08_v3	fimo	nucleotide_motif	1065411	1065416	29.5	-	.	Name=PF3D7_1107800_Pf3D7_08_v3-;Alias=;ID=PF3D7_1107800-5-Pf3D7_08_v3;pvalue=0.00113;sequence=CCATAC;
Pf3D7_08_v3	fimo	nucleotide_motif	1065708	1065713	28.1	+	.	Name=PF3D7_1107800_Pf3D7_08_v3+;Alias=;ID=PF3D7_1107800-6-Pf3D7_08_v3;pvalue=0.00155;sequence=GTATGC;
Pf3D7_08_v3	fimo	nucleotide_motif	1066001	1066006	28.1	+	.	Name=PF3D7_1107800_Pf3D7_08_v3+;Alias=;ID=PF3D7_1107800-7-Pf3D7_08_v3;pvalue=0.00155;sequence=GTATGC;
Pf3D7_08_v3	fimo	nucleotide_motif	1065518	1065523	25.7	-	.	Name=PF3D7_1107800_Pf3D7_08_v3-;Alias=;ID=PF3D7_1107800-8-Pf3D7_08_v3;pvalue=0.00267;sequence=GAATAT;
Pf3D7_08_v3	fimo	nucleotide_motif	1065817	1065822	25.7	+	.	Name=PF3D7_1107800_Pf3D7_08_v3+;Alias=;ID=PF3D7_1107800-9-Pf3D7_08_v3;pvalue=0.00267;sequence=GAATAT;
Pf3D7_08_v3	fimo	nucleotide_motif	1065084	1065089	24.1	-	.	Name=PF3D7_1107800_Pf3D7_08_v3-;Alias=;ID=PF3D7_1107800-10-Pf3D7_08_v3;pvalue=0.00388;sequence=AAATAC;
Pf3D7_08_v3	fimo	nucleotide_motif	1065464	1065469	24.1	-	.	Name=PF3D7_1107800_Pf3D7_08_v3-;Alias=;ID=PF3D7_1107800-11-Pf3D7_08_v3;pvalue=0.00388;sequence=AAATAC;
Pf3D7_08_v3	fimo	nucleotide_motif	1066005	1066010	23.7	+	.	Name=PF3D7_1107800_Pf3D7_08_v3+;Alias=;ID=PF3D7_1107800-12-Pf3D7_08_v3;pvalue=0.00426;sequence=GCGTAT;
Pf3D7_08_v3	fimo	nucleotide_motif	1065835	1065840	23.4	+	.	Name=PF3D7_1107800_Pf3D7_08_v3+;Alias=;ID=PF3D7_1107800-13-Pf3D7_08_v3;pvalue=0.00454;sequence=GAATAG;
Pf3D7_08_v3	fimo	nucleotide_motif	1065880	1065885	23	-	.	Name=PF3D7_1107800_Pf3D7_08_v3-;Alias=;ID=PF3D7_1107800-14-Pf3D7_08_v3;pvalue=0.00495;sequence=AGATAC;
Pf3D7_08_v3	fimo	nucleotide_motif	1068037	1068042	36.9	+	.	Name=PF3D7_1107800_Pf3D7_08_v3+;Alias=;ID=PF3D7_1107800-1-Pf3D7_08_v3;pvalue=0.000206;sequence=GAATAC;
Pf3D7_08_v3	fimo	nucleotide_motif	1068146	1068151	30.3	+	.	Name=PF3D7_1107800_Pf3D7_08_v3+;Alias=;ID=PF3D7_1107800-2-Pf3D7_08_v3;pvalue=0.000926;sequence=GTATAC;
Pf3D7_08_v3	fimo	nucleotide_motif	1068146	1068151	30.3	-	.	Name=PF3D7_1107800_Pf3D7_08_v3-;Alias=;ID=PF3D7_1107800-3-Pf3D7_08_v3;pvalue=0.000926;sequence=GTATAC;
Pf3D7_08_v3	fimo	nucleotide_motif	1068033	1068038	29.5	-	.	Name=PF3D7_1107800_Pf3D7_08_v3-;Alias=;ID=PF3D7_1107800-4-Pf3D7_08_v3;pvalue=0.00113;sequence=TCATAC;
Pf3D7_08_v3	fimo	nucleotide_motif	1067434	1067439	25.7	-	.	Name=PF3D7_1107800_Pf3D7_08_v3-;Alias=;ID=PF3D7_1107800-5-Pf3D7_08_v3;pvalue=0.00267;sequence=GAATAT;
Pf3D7_08_v3	fimo	nucleotide_motif	1067821	1067826	25.7	-	.	Name=PF3D7_1107800_Pf3D7_08_v3-;Alias=;ID=PF3D7_1107800-6-Pf3D7_08_v3;pvalue=0.00267;sequence=GAATAT;
Pf3D7_08_v3	fimo	nucleotide_motif	1068338	1068343	25.7	-	.	Name=PF3D7_1107800_Pf3D7_08_v3-;Alias=;ID=PF3D7_1107800-7-Pf3D7_08_v3;pvalue=0.00267;sequence=GAATAT;
Pf3D7_08_v3	fimo	nucleotide_motif	1067505	1067510	24.1	+	.	Name=PF3D7_1107800_Pf3D7_08_v3+;Alias=;ID=PF3D7_1107800-8-Pf3D7_08_v3;pvalue=0.00388;sequence=AAATAC;
Pf3D7_08_v3	fimo	nucleotide_motif	1068131	1068136	24.1	+	.	Name=PF3D7_1107800_Pf3D7_08_v3+;Alias=;ID=PF3D7_1107800-9-Pf3D7_08_v3;pvalue=0.00388;sequence=AAATAC;
Pf3D7_08_v3	fimo	nucleotide_motif	1068187	1068192	24.1	-	.	Name=PF3D7_1107800_Pf3D7_08_v3-;Alias=;ID=PF3D7_1107800-10-Pf3D7_08_v3;pvalue=0.00388;sequence=AAATAC;
Pf3D7_08_v3	fimo	nucleotide_motif	1067905	1067910	23.9	+	.	Name=PF3D7_1107800_Pf3D7_08_v3+;Alias=;ID=PF3D7_1107800-11-Pf3D7_08_v3;pvalue=0.00406;sequence=GAATTC;
Pf3D7_08_v3	fimo	nucleotide_motif	1067905	1067910	23.9	-	.	Name=PF3D7_1107800_Pf3D7_08_v3-;Alias=;ID=PF3D7_1107800-12-Pf3D7_08_v3;pvalue=0.00406;sequence=GAATTC;
Pf3D7_08_v3	fimo	nucleotide_motif	1067958	1067963	23.7	+	.	Name=PF3D7_1107800_Pf3D7_08_v3+;Alias=;ID=PF3D7_1107800-13-Pf3D7_08_v3;pvalue=0.00423;sequence=GATTAC;
Pf3D7_08_v3	fimo	nucleotide_motif	1069770	1069775	36	-	.	Name=PF3D7_1107800_Pf3D7_08_v3-;Alias=;ID=PF3D7_1107800-1-Pf3D7_08_v3;pvalue=0.000249;sequence=GCCTAC;
Pf3D7_08_v3	fimo	nucleotide_motif	1070143	1070148	30.3	+	.	Name=PF3D7_1107800_Pf3D7_08_v3+;Alias=;ID=PF3D7_1107800-2-Pf3D7_08_v3;pvalue=0.000926;sequence=GTATAC;
Pf3D7_08_v3	fimo	nucleotide_motif	1070143	1070148	30.3	-	.	Name=PF3D7_1107800_Pf3D7_08_v3-;Alias=;ID=PF3D7_1107800-3-Pf3D7_08_v3;pvalue=0.000926;sequence=GTATAC;
Pf3D7_08_v3	fimo	nucleotide_motif	1069723	1069728	29.3	-	.	Name=PF3D7_1107800_Pf3D7_08_v3-;Alias=;ID=PF3D7_1107800-4-Pf3D7_08_v3;pvalue=0.00118;sequence=GAAGAC;
Pf3D7_08_v3	fimo	nucleotide_motif	1069983	1069988	25.5	-	.	Name=PF3D7_1107800_Pf3D7_08_v3-;Alias=;ID=PF3D7_1107800-5-Pf3D7_08_v3;pvalue=0.00284;sequence=GAAAAC;
Pf3D7_08_v3	fimo	nucleotide_motif	1069816	1069821	24.1	-	.	Name=PF3D7_1107800_Pf3D7_08_v3-;Alias=;ID=PF3D7_1107800-6-Pf3D7_08_v3;pvalue=0.00388;sequence=AAATAC;
Pf3D7_08_v3	fimo	nucleotide_motif	1070250	1070255	24.1	-	.	Name=PF3D7_1107800_Pf3D7_08_v3-;Alias=;ID=PF3D7_1107800-7-Pf3D7_08_v3;pvalue=0.00388;sequence=AAATAC;
Pf3D7_08_v3	fimo	nucleotide_motif	1070465	1070470	24.1	+	.	Name=PF3D7_1107800_Pf3D7_08_v3+;Alias=;ID=PF3D7_1107800-8-Pf3D7_08_v3;pvalue=0.00388;sequence=AAATAC;
Pf3D7_08_v3	fimo	nucleotide_motif	1069932	1069937	23.7	-	.	Name=PF3D7_1107800_Pf3D7_08_v3-;Alias=;ID=PF3D7_1107800-9-Pf3D7_08_v3;pvalue=0.00423;sequence=GATTAC;
Pf3D7_08_v3	fimo	nucleotide_motif	1070414	1070419	23.4	+	.	Name=PF3D7_1107800_Pf3D7_08_v3+;Alias=;ID=PF3D7_1107800-10-Pf3D7_08_v3;pvalue=0.00454;sequence=GAATAG;
Pf3D7_08_v3	fimo	nucleotide_motif	1069915	1069920	23.3	-	.	Name=PF3D7_1107800_Pf3D7_08_v3-;Alias=;ID=PF3D7_1107800-11-Pf3D7_08_v3;pvalue=0.00472;sequence=GGATAT;
Pf3D7_08_v3	fimo	nucleotide_motif	1074267	1074272	33.4	+	.	Name=PF3D7_1107800_Pf3D7_08_v3+;Alias=;ID=PF3D7_1107800-1-Pf3D7_08_v3;pvalue=0.00046;sequence=GCATAT;
Pf3D7_08_v3	fimo	nucleotide_motif	1074634	1074639	33.4	+	.	Name=PF3D7_1107800_Pf3D7_08_v3+;Alias=;ID=PF3D7_1107800-2-Pf3D7_08_v3;pvalue=0.00046;sequence=GCATAT;
Pf3D7_08_v3	fimo	nucleotide_motif	1075151	1075156	28.6	+	.	Name=PF3D7_1107800_Pf3D7_08_v3+;Alias=;ID=PF3D7_1107800-3-Pf3D7_08_v3;pvalue=0.00139;sequence=GCATAA;
Pf3D7_08_v3	fimo	nucleotide_motif	1074843	1074848	28.2	-	.	Name=PF3D7_1107800_Pf3D7_08_v3-;Alias=;ID=PF3D7_1107800-4-Pf3D7_08_v3;pvalue=0.00152;sequence=GAATCC;
Pf3D7_08_v3	fimo	nucleotide_motif	1074815	1074820	25.7	-	.	Name=PF3D7_1107800_Pf3D7_08_v3-;Alias=;ID=PF3D7_1107800-5-Pf3D7_08_v3;pvalue=0.00267;sequence=GAATAT;
Pf3D7_08_v3	fimo	nucleotide_motif	1074876	1074881	25.7	+	.	Name=PF3D7_1107800_Pf3D7_08_v3+;Alias=;ID=PF3D7_1107800-6-Pf3D7_08_v3;pvalue=0.00267;sequence=GAATAT;
Pf3D7_08_v3	fimo	nucleotide_motif	1075007	1075012	25.7	-	.	Name=PF3D7_1107800_Pf3D7_08_v3-;Alias=;ID=PF3D7_1107800-7-Pf3D7_08_v3;pvalue=0.00267;sequence=GAATAT;
Pf3D7_08_v3	fimo	nucleotide_motif	1074405	1074410	25.5	+	.	Name=PF3D7_1107800_Pf3D7_08_v3+;Alias=;ID=PF3D7_1107800-8-Pf3D7_08_v3;pvalue=0.00284;sequence=GAAAAC;
Pf3D7_08_v3	fimo	nucleotide_motif	1074511	1074516	24.1	-	.	Name=PF3D7_1107800_Pf3D7_08_v3-;Alias=;ID=PF3D7_1107800-9-Pf3D7_08_v3;pvalue=0.00388;sequence=AAATAC;
Pf3D7_08_v3	fimo	nucleotide_motif	1075015	1075020	24.1	-	.	Name=PF3D7_1107800_Pf3D7_08_v3-;Alias=;ID=PF3D7_1107800-10-Pf3D7_08_v3;pvalue=0.00388;sequence=AAATAC;
Pf3D7_08_v3	fimo	nucleotide_motif	1075013	1075018	23.7	+	.	Name=PF3D7_1107800_Pf3D7_08_v3+;Alias=;ID=PF3D7_1107800-11-Pf3D7_08_v3;pvalue=0.00426;sequence=GCGTAT;
Pf3D7_08_v3	fimo	nucleotide_motif	1074341	1074346	23.3	+	.	Name=PF3D7_1107800_Pf3D7_08_v3+;Alias=;ID=PF3D7_1107800-12-Pf3D7_08_v3;pvalue=0.00472;sequence=GGATAT;
Pf3D7_08_v3	fimo	nucleotide_motif	1074843	1074848	23	+	.	Name=PF3D7_1107800_Pf3D7_08_v3+;Alias=;ID=PF3D7_1107800-13-Pf3D7_08_v3;pvalue=0.00501;sequence=GGATTC;
Pf3D7_08_v3	fimo	nucleotide_motif	1074332	1074337	23	+	.	Name=PF3D7_1107800_Pf3D7_08_v3+;Alias=;ID=PF3D7_1107800-14-Pf3D7_08_v3;pvalue=0.00504;sequence=GGTTAC;
Pf3D7_08_v3	fimo	nucleotide_motif	1084163	1084168	33.4	-	.	Name=PF3D7_1107800_Pf3D7_08_v3-;Alias=;ID=PF3D7_1107800-1-Pf3D7_08_v3;pvalue=0.00046;sequence=GCATAT;
Pf3D7_08_v3	fimo	nucleotide_motif	1084243	1084248	33.4	+	.	Name=PF3D7_1107800_Pf3D7_08_v3+;Alias=;ID=PF3D7_1107800-2-Pf3D7_08_v3;pvalue=0.00046;sequence=GCATAT;
Pf3D7_08_v3	fimo	nucleotide_motif	1084239	1084244	33.4	-	.	Name=PF3D7_1107800_Pf3D7_08_v3-;Alias=;ID=PF3D7_1107800-3-Pf3D7_08_v3;pvalue=0.00046;sequence=GCATAT;
Pf3D7_08_v3	fimo	nucleotide_motif	1083633	1083638	31.8	+	.	Name=PF3D7_1107800_Pf3D7_08_v3+;Alias=;ID=PF3D7_1107800-4-Pf3D7_08_v3;pvalue=0.000661;sequence=ACATAC;
Pf3D7_08_v3	fimo	nucleotide_motif	1083929	1083934	31.8	+	.	Name=PF3D7_1107800_Pf3D7_08_v3+;Alias=;ID=PF3D7_1107800-5-Pf3D7_08_v3;pvalue=0.000661;sequence=ACATAC;
Pf3D7_08_v3	fimo	nucleotide_motif	1083750	1083755	30.3	+	.	Name=PF3D7_1107800_Pf3D7_08_v3+;Alias=;ID=PF3D7_1107800-6-Pf3D7_08_v3;pvalue=0.000926;sequence=GTATAC;
Pf3D7_08_v3	fimo	nucleotide_motif	1083750	1083755	30.3	-	.	Name=PF3D7_1107800_Pf3D7_08_v3-;Alias=;ID=PF3D7_1107800-7-Pf3D7_08_v3;pvalue=0.000926;sequence=GTATAC;
Pf3D7_08_v3	fimo	nucleotide_motif	1083741	1083746	28.6	-	.	Name=PF3D7_1107800_Pf3D7_08_v3-;Alias=;ID=PF3D7_1107800-8-Pf3D7_08_v3;pvalue=0.00139;sequence=GCATAA;
Pf3D7_08_v3	fimo	nucleotide_motif	1083766	1083771	28.3	+	.	Name=PF3D7_1107800_Pf3D7_08_v3+;Alias=;ID=PF3D7_1107800-9-Pf3D7_08_v3;pvalue=0.00148;sequence=GAACAC;
Pf3D7_08_v3	fimo	nucleotide_motif	1083601	1083606	25.7	+	.	Name=PF3D7_1107800_Pf3D7_08_v3+;Alias=;ID=PF3D7_1107800-10-Pf3D7_08_v3;pvalue=0.00267;sequence=GAATAT;
Pf3D7_08_v3	fimo	nucleotide_motif	1083569	1083574	24.1	+	.	Name=PF3D7_1107800_Pf3D7_08_v3+;Alias=;ID=PF3D7_1107800-11-Pf3D7_08_v3;pvalue=0.00388;sequence=AAATAC;
Pf3D7_08_v3	fimo	nucleotide_motif	1083847	1083852	24.1	-	.	Name=PF3D7_1107800_Pf3D7_08_v3-;Alias=;ID=PF3D7_1107800-12-Pf3D7_08_v3;pvalue=0.00388;sequence=AAATAC;
Pf3D7_08_v3	fimo	nucleotide_motif	1084317	1084322	24.1	-	.	Name=PF3D7_1107800_Pf3D7_08_v3-;Alias=;ID=PF3D7_1107800-13-Pf3D7_08_v3;pvalue=0.00388;sequence=AAATAC;
Pf3D7_08_v3	fimo	nucleotide_motif	1083562	1083567	23.7	-	.	Name=PF3D7_1107800_Pf3D7_08_v3-;Alias=;ID=PF3D7_1107800-14-Pf3D7_08_v3;pvalue=0.00423;sequence=GATTAC;
Pf3D7_08_v3	fimo	nucleotide_motif	1083945	1083950	23.3	-	.	Name=PF3D7_1107800_Pf3D7_08_v3-;Alias=;ID=PF3D7_1107800-15-Pf3D7_08_v3;pvalue=0.00472;sequence=GGATAT;
Pf3D7_08_v3	fimo	nucleotide_motif	1083452	1083457	23.2	+	.	Name=PF3D7_1107800_Pf3D7_08_v3+;Alias=;ID=PF3D7_1107800-16-Pf3D7_08_v3;pvalue=0.00477;sequence=GGAAAC;
Pf3D7_08_v3	fimo	nucleotide_motif	1083623	1083628	23	-	.	Name=PF3D7_1107800_Pf3D7_08_v3-;Alias=;ID=PF3D7_1107800-17-Pf3D7_08_v3;pvalue=0.00495;sequence=AGATAC;
Pf3D7_08_v3	fimo	nucleotide_motif	1084904	1084909	33.4	+	.	Name=PF3D7_1107800_Pf3D7_08_v3+;Alias=;ID=PF3D7_1107800-1-Pf3D7_08_v3;pvalue=0.00046;sequence=GCATAT;
Pf3D7_08_v3	fimo	nucleotide_motif	1084900	1084905	33.4	-	.	Name=PF3D7_1107800_Pf3D7_08_v3-;Alias=;ID=PF3D7_1107800-2-Pf3D7_08_v3;pvalue=0.00046;sequence=GCATAT;
Pf3D7_08_v3	fimo	nucleotide_motif	1084733	1084738	29.5	+	.	Name=PF3D7_1107800_Pf3D7_08_v3+;Alias=;ID=PF3D7_1107800-3-Pf3D7_08_v3;pvalue=0.00113;sequence=TCATAC;
Pf3D7_08_v3	fimo	nucleotide_motif	1085257	1085262	29.2	+	.	Name=PF3D7_1107800_Pf3D7_08_v3+;Alias=;ID=PF3D7_1107800-4-Pf3D7_08_v3;pvalue=0.00121;sequence=GCATGT;
Pf3D7_08_v3	fimo	nucleotide_motif	1085257	1085262	28.5	-	.	Name=PF3D7_1107800_Pf3D7_08_v3-;Alias=;ID=PF3D7_1107800-5-Pf3D7_08_v3;pvalue=0.00142;sequence=ACATGC;
Pf3D7_08_v3	fimo	nucleotide_motif	1084712	1084717	28.3	-	.	Name=PF3D7_1107800_Pf3D7_08_v3-;Alias=;ID=PF3D7_1107800-6-Pf3D7_08_v3;pvalue=0.00148;sequence=GAACAC;
Pf3D7_08_v3	fimo	nucleotide_motif	1084486	1084491	25.7	+	.	Name=PF3D7_1107800_Pf3D7_08_v3+;Alias=;ID=PF3D7_1107800-7-Pf3D7_08_v3;pvalue=0.00267;sequence=GAATAT;
Pf3D7_08_v3	fimo	nucleotide_motif	1084982	1084987	25.7	+	.	Name=PF3D7_1107800_Pf3D7_08_v3+;Alias=;ID=PF3D7_1107800-8-Pf3D7_08_v3;pvalue=0.00267;sequence=GAATAT;
Pf3D7_08_v3	fimo	nucleotide_motif	1085241	1085246	25.7	-	.	Name=PF3D7_1107800_Pf3D7_08_v3-;Alias=;ID=PF3D7_1107800-9-Pf3D7_08_v3;pvalue=0.00267;sequence=GAATAT;
Pf3D7_08_v3	fimo	nucleotide_motif	1084828	1084833	24.1	+	.	Name=PF3D7_1107800_Pf3D7_08_v3+;Alias=;ID=PF3D7_1107800-10-Pf3D7_08_v3;pvalue=0.00388;sequence=AAATAC;
Pf3D7_08_v3	fimo	nucleotide_motif	1085285	1085290	23.7	+	.	Name=PF3D7_1107800_Pf3D7_08_v3+;Alias=;ID=PF3D7_1107800-11-Pf3D7_08_v3;pvalue=0.00423;sequence=GATTAC;
Pf3D7_08_v3	fimo	nucleotide_motif	1085008	1085013	23.4	-	.	Name=PF3D7_1107800_Pf3D7_08_v3-;Alias=;ID=PF3D7_1107800-12-Pf3D7_08_v3;pvalue=0.00454;sequence=GAATAG;
Pf3D7_08_v3	fimo	nucleotide_motif	1093091	1093096	35.9	-	.	Name=PF3D7_1107800_Pf3D7_08_v3-;Alias=;ID=PF3D7_1107800-1-Pf3D7_08_v3;pvalue=0.000258;sequence=GCATCC;
Pf3D7_08_v3	fimo	nucleotide_motif	1092562	1092567	33.4	-	.	Name=PF3D7_1107800_Pf3D7_08_v3-;Alias=;ID=PF3D7_1107800-2-Pf3D7_08_v3;pvalue=0.00046;sequence=GCATAT;
Pf3D7_08_v3	fimo	nucleotide_motif	1093091	1093096	31.8	+	.	Name=PF3D7_1107800_Pf3D7_08_v3+;Alias=;ID=PF3D7_1107800-3-Pf3D7_08_v3;pvalue=0.000666;sequence=GGATGC;
Pf3D7_08_v3	fimo	nucleotide_motif	1092989	1092994	28.6	-	.	Name=PF3D7_1107800_Pf3D7_08_v3-;Alias=;ID=PF3D7_1107800-4-Pf3D7_08_v3;pvalue=0.00139;sequence=GCATAA;
Pf3D7_08_v3	fimo	nucleotide_motif	1093113	1093118	28.3	-	.	Name=PF3D7_1107800_Pf3D7_08_v3-;Alias=;ID=PF3D7_1107800-5-Pf3D7_08_v3;pvalue=0.00148;sequence=GAACAC;
Pf3D7_08_v3	fimo	nucleotide_motif	1092489	1092494	25.7	+	.	Name=PF3D7_1107800_Pf3D7_08_v3+;Alias=;ID=PF3D7_1107800-6-Pf3D7_08_v3;pvalue=0.00267;sequence=GAATAT;
Pf3D7_08_v3	fimo	nucleotide_motif	1092930	1092935	25.7	-	.	Name=PF3D7_1107800_Pf3D7_08_v3-;Alias=;ID=PF3D7_1107800-7-Pf3D7_08_v3;pvalue=0.00267;sequence=GAATAT;
Pf3D7_08_v3	fimo	nucleotide_motif	1093157	1093162	25.7	-	.	Name=PF3D7_1107800_Pf3D7_08_v3-;Alias=;ID=PF3D7_1107800-8-Pf3D7_08_v3;pvalue=0.00267;sequence=GAATAT;
Pf3D7_08_v3	fimo	nucleotide_motif	1093330	1093335	25.7	+	.	Name=PF3D7_1107800_Pf3D7_08_v3+;Alias=;ID=PF3D7_1107800-9-Pf3D7_08_v3;pvalue=0.00267;sequence=GAATAT;
Pf3D7_08_v3	fimo	nucleotide_motif	1093336	1093341	25.5	+	.	Name=PF3D7_1107800_Pf3D7_08_v3+;Alias=;ID=PF3D7_1107800-10-Pf3D7_08_v3;pvalue=0.00284;sequence=GAAAAC;
Pf3D7_08_v3	fimo	nucleotide_motif	1092818	1092823	24.1	-	.	Name=PF3D7_1107800_Pf3D7_08_v3-;Alias=;ID=PF3D7_1107800-11-Pf3D7_08_v3;pvalue=0.00388;sequence=AAATAC;
Pf3D7_08_v3	fimo	nucleotide_motif	1093288	1093293	24.1	+	.	Name=PF3D7_1107800_Pf3D7_08_v3+;Alias=;ID=PF3D7_1107800-12-Pf3D7_08_v3;pvalue=0.00388;sequence=AAATAC;
Pf3D7_08_v3	fimo	nucleotide_motif	1092611	1092616	23	+	.	Name=PF3D7_1107800_Pf3D7_08_v3+;Alias=;ID=PF3D7_1107800-13-Pf3D7_08_v3;pvalue=0.00495;sequence=AGATAC;
Pf3D7_08_v3	fimo	nucleotide_motif	1093347	1093352	22.9	+	.	Name=PF3D7_1107800_Pf3D7_08_v3+;Alias=;ID=PF3D7_1107800-14-Pf3D7_08_v3;pvalue=0.00507;sequence=GCACAT;
Pf3D7_08_v3	fimo	nucleotide_motif	1096169	1096174	33.4	+	.	Name=PF3D7_1107800_Pf3D7_08_v3+;Alias=;ID=PF3D7_1107800-1-Pf3D7_08_v3;pvalue=0.00046;sequence=GCATAT;
Pf3D7_08_v3	fimo	nucleotide_motif	1096284	1096289	33.4	+	.	Name=PF3D7_1107800_Pf3D7_08_v3+;Alias=;ID=PF3D7_1107800-2-Pf3D7_08_v3;pvalue=0.00046;sequence=GCATAT;
Pf3D7_08_v3	fimo	nucleotide_motif	1096346	1096351	33.4	-	.	Name=PF3D7_1107800_Pf3D7_08_v3-;Alias=;ID=PF3D7_1107800-3-Pf3D7_08_v3;pvalue=0.00046;sequence=GCATAT;
Pf3D7_08_v3	fimo	nucleotide_motif	1096375	1096380	33.4	-	.	Name=PF3D7_1107800_Pf3D7_08_v3-;Alias=;ID=PF3D7_1107800-4-Pf3D7_08_v3;pvalue=0.00046;sequence=GCATAT;
Pf3D7_08_v3	fimo	nucleotide_motif	1096235	1096240	28.6	-	.	Name=PF3D7_1107800_Pf3D7_08_v3-;Alias=;ID=PF3D7_1107800-5-Pf3D7_08_v3;pvalue=0.00139;sequence=GCATAA;
Pf3D7_08_v3	fimo	nucleotide_motif	1096182	1096187	25.7	+	.	Name=PF3D7_1107800_Pf3D7_08_v3+;Alias=;ID=PF3D7_1107800-6-Pf3D7_08_v3;pvalue=0.00267;sequence=GAATAT;
Pf3D7_08_v3	fimo	nucleotide_motif	1096211	1096216	25.7	-	.	Name=PF3D7_1107800_Pf3D7_08_v3-;Alias=;ID=PF3D7_1107800-7-Pf3D7_08_v3;pvalue=0.00267;sequence=GAATAT;
Pf3D7_08_v3	fimo	nucleotide_motif	1096286	1096291	25.7	-	.	Name=PF3D7_1107800_Pf3D7_08_v3-;Alias=;ID=PF3D7_1107800-8-Pf3D7_08_v3;pvalue=0.00267;sequence=GAATAT;
Pf3D7_08_v3	fimo	nucleotide_motif	1096620	1096625	24.1	+	.	Name=PF3D7_1107800_Pf3D7_08_v3+;Alias=;ID=PF3D7_1107800-9-Pf3D7_08_v3;pvalue=0.00388;sequence=AAATAC;
Pf3D7_08_v3	fimo	nucleotide_motif	1096052	1096057	23.7	+	.	Name=PF3D7_1107800_Pf3D7_08_v3+;Alias=;ID=PF3D7_1107800-10-Pf3D7_08_v3;pvalue=0.00423;sequence=GATTAC;
Pf3D7_08_v3	fimo	nucleotide_motif	1096407	1096412	23.6	+	.	Name=PF3D7_1107800_Pf3D7_08_v3+;Alias=;ID=PF3D7_1107800-11-Pf3D7_08_v3;pvalue=0.00436;sequence=ACAGAC;
Pf3D7_08_v3	fimo	nucleotide_motif	1096186	1096191	23.3	-	.	Name=PF3D7_1107800_Pf3D7_08_v3-;Alias=;ID=PF3D7_1107800-12-Pf3D7_08_v3;pvalue=0.00472;sequence=GGATAT;
Pf3D7_08_v3	fimo	nucleotide_motif	1096042	1096047	23	+	.	Name=PF3D7_1107800_Pf3D7_08_v3+;Alias=;ID=PF3D7_1107800-13-Pf3D7_08_v3;pvalue=0.00498;sequence=ACCTAC;
Pf3D7_08_v3	fimo	nucleotide_motif	1096379	1096384	22.9	+	.	Name=PF3D7_1107800_Pf3D7_08_v3+;Alias=;ID=PF3D7_1107800-14-Pf3D7_08_v3;pvalue=0.00507;sequence=GCACAT;
Pf3D7_08_v3	fimo	nucleotide_motif	1095855	1095860	33.4	-	.	Name=PF3D7_1107800_Pf3D7_08_v3-;Alias=;ID=PF3D7_1107800-1-Pf3D7_08_v3;pvalue=0.00046;sequence=GCATAT;
Pf3D7_08_v3	fimo	nucleotide_motif	1095739	1095744	31.8	-	.	Name=PF3D7_1107800_Pf3D7_08_v3-;Alias=;ID=PF3D7_1107800-2-Pf3D7_08_v3;pvalue=0.000661;sequence=ACATAC;
Pf3D7_08_v3	fimo	nucleotide_motif	1095790	1095795	28.6	-	.	Name=PF3D7_1107800_Pf3D7_08_v3-;Alias=;ID=PF3D7_1107800-3-Pf3D7_08_v3;pvalue=0.00139;sequence=GCATAA;
Pf3D7_08_v3	fimo	nucleotide_motif	1095476	1095481	28.3	+	.	Name=PF3D7_1107800_Pf3D7_08_v3+;Alias=;ID=PF3D7_1107800-4-Pf3D7_08_v3;pvalue=0.00148;sequence=GAACAC;
Pf3D7_08_v3	fimo	nucleotide_motif	1095766	1095771	25.5	+	.	Name=PF3D7_1107800_Pf3D7_08_v3+;Alias=;ID=PF3D7_1107800-5-Pf3D7_08_v3;pvalue=0.00284;sequence=GAAAAC;
Pf3D7_08_v3	fimo	nucleotide_motif	1095290	1095295	24.1	-	.	Name=PF3D7_1107800_Pf3D7_08_v3-;Alias=;ID=PF3D7_1107800-6-Pf3D7_08_v3;pvalue=0.00388;sequence=AAATAC;
Pf3D7_08_v3	fimo	nucleotide_motif	1095514	1095519	24.1	-	.	Name=PF3D7_1107800_Pf3D7_08_v3-;Alias=;ID=PF3D7_1107800-7-Pf3D7_08_v3;pvalue=0.00388;sequence=AAATAC;
Pf3D7_08_v3	fimo	nucleotide_motif	1095365	1095370	23.4	+	.	Name=PF3D7_1107800_Pf3D7_08_v3+;Alias=;ID=PF3D7_1107800-8-Pf3D7_08_v3;pvalue=0.00454;sequence=GAATAG;
Pf3D7_08_v3	fimo	nucleotide_motif	1095367	1095372	23.2	-	.	Name=PF3D7_1107800_Pf3D7_08_v3-;Alias=;ID=PF3D7_1107800-9-Pf3D7_08_v3;pvalue=0.00474;sequence=GCCTAT;
Pf3D7_08_v3	fimo	nucleotide_motif	1095247	1095252	23	-	.	Name=PF3D7_1107800_Pf3D7_08_v3-;Alias=;ID=PF3D7_1107800-10-Pf3D7_08_v3;pvalue=0.00495;sequence=AGATAC;
Pf3D7_08_v3	fimo	nucleotide_motif	1096768	1096773	33.4	-	.	Name=PF3D7_1107800_Pf3D7_08_v3-;Alias=;ID=PF3D7_1107800-1-Pf3D7_08_v3;pvalue=0.00046;sequence=GCATAT;
Pf3D7_08_v3	fimo	nucleotide_motif	1097117	1097122	29.2	-	.	Name=PF3D7_1107800_Pf3D7_08_v3-;Alias=;ID=PF3D7_1107800-2-Pf3D7_08_v3;pvalue=0.00121;sequence=GCATGT;
Pf3D7_08_v3	fimo	nucleotide_motif	1097123	1097128	29.2	+	.	Name=PF3D7_1107800_Pf3D7_08_v3+;Alias=;ID=PF3D7_1107800-3-Pf3D7_08_v3;pvalue=0.00121;sequence=GCATGT;
Pf3D7_08_v3	fimo	nucleotide_motif	1097117	1097122	28.5	+	.	Name=PF3D7_1107800_Pf3D7_08_v3+;Alias=;ID=PF3D7_1107800-4-Pf3D7_08_v3;pvalue=0.00142;sequence=ACATGC;
Pf3D7_08_v3	fimo	nucleotide_motif	1097123	1097128	28.5	-	.	Name=PF3D7_1107800_Pf3D7_08_v3-;Alias=;ID=PF3D7_1107800-5-Pf3D7_08_v3;pvalue=0.00142;sequence=ACATGC;
Pf3D7_08_v3	fimo	nucleotide_motif	1096755	1096760	25.7	-	.	Name=PF3D7_1107800_Pf3D7_08_v3-;Alias=;ID=PF3D7_1107800-6-Pf3D7_08_v3;pvalue=0.00267;sequence=GAATAT;
Pf3D7_08_v3	fimo	nucleotide_motif	1097322	1097327	25.5	-	.	Name=PF3D7_1107800_Pf3D7_08_v3-;Alias=;ID=PF3D7_1107800-7-Pf3D7_08_v3;pvalue=0.00284;sequence=GAAAAC;
Pf3D7_08_v3	fimo	nucleotide_motif	1097404	1097409	24.1	-	.	Name=PF3D7_1107800_Pf3D7_08_v3-;Alias=;ID=PF3D7_1107800-8-Pf3D7_08_v3;pvalue=0.00388;sequence=AAATAC;
Pf3D7_08_v3	fimo	nucleotide_motif	1097502	1097507	24.1	-	.	Name=PF3D7_1107800_Pf3D7_08_v3-;Alias=;ID=PF3D7_1107800-9-Pf3D7_08_v3;pvalue=0.00388;sequence=AAATAC;
Pf3D7_08_v3	fimo	nucleotide_motif	1096885	1096890	23.7	-	.	Name=PF3D7_1107800_Pf3D7_08_v3-;Alias=;ID=PF3D7_1107800-10-Pf3D7_08_v3;pvalue=0.00423;sequence=GATTAC;
Pf3D7_08_v3	fimo	nucleotide_motif	1097095	1097100	23.7	+	.	Name=PF3D7_1107800_Pf3D7_08_v3+;Alias=;ID=PF3D7_1107800-11-Pf3D7_08_v3;pvalue=0.00423;sequence=GATTAC;
Pf3D7_08_v3	fimo	nucleotide_motif	1097209	1097214	23.7	+	.	Name=PF3D7_1107800_Pf3D7_08_v3+;Alias=;ID=PF3D7_1107800-12-Pf3D7_08_v3;pvalue=0.00423;sequence=GATTAC;
Pf3D7_08_v3	fimo	nucleotide_motif	1096751	1096756	23.3	+	.	Name=PF3D7_1107800_Pf3D7_08_v3+;Alias=;ID=PF3D7_1107800-13-Pf3D7_08_v3;pvalue=0.00472;sequence=GGATAT;
Pf3D7_08_v3	fimo	nucleotide_motif	1097027	1097032	23.3	+	.	Name=PF3D7_1107800_Pf3D7_08_v3+;Alias=;ID=PF3D7_1107800-14-Pf3D7_08_v3;pvalue=0.00472;sequence=GGATAT;
Pf3D7_08_v3	fimo	nucleotide_motif	1097107	1097112	23.3	+	.	Name=PF3D7_1107800_Pf3D7_08_v3+;Alias=;ID=PF3D7_1107800-15-Pf3D7_08_v3;pvalue=0.00472;sequence=GGATAT;
Pf3D7_08_v3	fimo	nucleotide_motif	1097352	1097357	23.2	-	.	Name=PF3D7_1107800_Pf3D7_08_v3-;Alias=;ID=PF3D7_1107800-16-Pf3D7_08_v3;pvalue=0.00474;sequence=GCCTAT;
Pf3D7_08_v3	fimo	nucleotide_motif	1097172	1097177	23.2	+	.	Name=PF3D7_1107800_Pf3D7_08_v3+;Alias=;ID=PF3D7_1107800-17-Pf3D7_08_v3;pvalue=0.00477;sequence=GGAAAC;
Pf3D7_08_v3	fimo	nucleotide_motif	1096895	1096900	23	-	.	Name=PF3D7_1107800_Pf3D7_08_v3-;Alias=;ID=PF3D7_1107800-18-Pf3D7_08_v3;pvalue=0.00498;sequence=ACCTAC;
Pf3D7_08_v3	fimo	nucleotide_motif	1102363	1102368	31.8	+	.	Name=PF3D7_1107800_Pf3D7_08_v3+;Alias=;ID=PF3D7_1107800-1-Pf3D7_08_v3;pvalue=0.000661;sequence=ACATAC;
Pf3D7_08_v3	fimo	nucleotide_motif	1101732	1101737	24.1	+	.	Name=PF3D7_1107800_Pf3D7_08_v3+;Alias=;ID=PF3D7_1107800-2-Pf3D7_08_v3;pvalue=0.00388;sequence=AAATAC;
Pf3D7_08_v3	fimo	nucleotide_motif	1102288	1102293	24.1	-	.	Name=PF3D7_1107800_Pf3D7_08_v3-;Alias=;ID=PF3D7_1107800-3-Pf3D7_08_v3;pvalue=0.00388;sequence=AAATAC;
Pf3D7_08_v3	fimo	nucleotide_motif	1101766	1101771	23.3	+	.	Name=PF3D7_1107800_Pf3D7_08_v3+;Alias=;ID=PF3D7_1107800-4-Pf3D7_08_v3;pvalue=0.00472;sequence=GGATAT;
Pf3D7_08_v3	fimo	nucleotide_motif	1101691	1101696	23.2	+	.	Name=PF3D7_1107800_Pf3D7_08_v3+;Alias=;ID=PF3D7_1107800-5-Pf3D7_08_v3;pvalue=0.00477;sequence=GGAAAC;
Pf3D7_08_v3	fimo	nucleotide_motif	1101910	1101915	23.2	+	.	Name=PF3D7_1107800_Pf3D7_08_v3+;Alias=;ID=PF3D7_1107800-6-Pf3D7_08_v3;pvalue=0.00477;sequence=GGAAAC;
Pf3D7_08_v3	fimo	nucleotide_motif	1101460	1101465	23	+	.	Name=PF3D7_1107800_Pf3D7_08_v3+;Alias=;ID=PF3D7_1107800-7-Pf3D7_08_v3;pvalue=0.00495;sequence=AGATAC;
Pf3D7_08_v3	fimo	nucleotide_motif	1101847	1101852	23	+	.	Name=PF3D7_1107800_Pf3D7_08_v3+;Alias=;ID=PF3D7_1107800-8-Pf3D7_08_v3;pvalue=0.00495;sequence=AGATAC;
Pf3D7_08_v3	fimo	nucleotide_motif	1102273	1102278	23	-	.	Name=PF3D7_1107800_Pf3D7_08_v3-;Alias=;ID=PF3D7_1107800-9-Pf3D7_08_v3;pvalue=0.00495;sequence=AGATAC;
Pf3D7_08_v3	fimo	nucleotide_motif	1104882	1104887	36.1	+	.	Name=PF3D7_1107800_Pf3D7_08_v3+;Alias=;ID=PF3D7_1107800-1-Pf3D7_08_v3;pvalue=0.000244;sequence=GGATAC;
Pf3D7_08_v3	fimo	nucleotide_motif	1104890	1104895	36	+	.	Name=PF3D7_1107800_Pf3D7_08_v3+;Alias=;ID=PF3D7_1107800-2-Pf3D7_08_v3;pvalue=0.000253;sequence=GCACAC;
Pf3D7_08_v3	fimo	nucleotide_motif	1105251	1105256	30.3	+	.	Name=PF3D7_1107800_Pf3D7_08_v3+;Alias=;ID=PF3D7_1107800-3-Pf3D7_08_v3;pvalue=0.000926;sequence=GTATAC;
Pf3D7_08_v3	fimo	nucleotide_motif	1105251	1105256	30.3	-	.	Name=PF3D7_1107800_Pf3D7_08_v3-;Alias=;ID=PF3D7_1107800-4-Pf3D7_08_v3;pvalue=0.000926;sequence=GTATAC;
Pf3D7_08_v3	fimo	nucleotide_motif	1105041	1105046	29.5	-	.	Name=PF3D7_1107800_Pf3D7_08_v3-;Alias=;ID=PF3D7_1107800-5-Pf3D7_08_v3;pvalue=0.00113;sequence=TCATAC;
Pf3D7_08_v3	fimo	nucleotide_motif	1105343	1105348	29.5	-	.	Name=PF3D7_1107800_Pf3D7_08_v3-;Alias=;ID=PF3D7_1107800-6-Pf3D7_08_v3;pvalue=0.00113;sequence=TCATAC;
Pf3D7_08_v3	fimo	nucleotide_motif	1105374	1105379	29.5	+	.	Name=PF3D7_1107800_Pf3D7_08_v3+;Alias=;ID=PF3D7_1107800-7-Pf3D7_08_v3;pvalue=0.00113;sequence=CCATAC;
Pf3D7_08_v3	fimo	nucleotide_motif	1104680	1104685	25.5	-	.	Name=PF3D7_1107800_Pf3D7_08_v3-;Alias=;ID=PF3D7_1107800-8-Pf3D7_08_v3;pvalue=0.00284;sequence=GAAAAC;
Pf3D7_08_v3	fimo	nucleotide_motif	1104999	1105004	25.5	+	.	Name=PF3D7_1107800_Pf3D7_08_v3+;Alias=;ID=PF3D7_1107800-9-Pf3D7_08_v3;pvalue=0.00284;sequence=GAAAAC;
Pf3D7_08_v3	fimo	nucleotide_motif	1104896	1104901	24.1	-	.	Name=PF3D7_1107800_Pf3D7_08_v3-;Alias=;ID=PF3D7_1107800-10-Pf3D7_08_v3;pvalue=0.00388;sequence=AAATAC;
Pf3D7_08_v3	fimo	nucleotide_motif	1105589	1105594	24.1	-	.	Name=PF3D7_1107800_Pf3D7_08_v3-;Alias=;ID=PF3D7_1107800-11-Pf3D7_08_v3;pvalue=0.00388;sequence=AAATAC;
Pf3D7_08_v3	fimo	nucleotide_motif	1104852	1104857	23.9	+	.	Name=PF3D7_1107800_Pf3D7_08_v3+;Alias=;ID=PF3D7_1107800-12-Pf3D7_08_v3;pvalue=0.00406;sequence=GAATTC;
Pf3D7_08_v3	fimo	nucleotide_motif	1104852	1104857	23.9	-	.	Name=PF3D7_1107800_Pf3D7_08_v3-;Alias=;ID=PF3D7_1107800-13-Pf3D7_08_v3;pvalue=0.00406;sequence=GAATTC;
Pf3D7_08_v3	fimo	nucleotide_motif	1105587	1105592	23.7	+	.	Name=PF3D7_1107800_Pf3D7_08_v3+;Alias=;ID=PF3D7_1107800-14-Pf3D7_08_v3;pvalue=0.00426;sequence=GCGTAT;
Pf3D7_08_v3	fimo	nucleotide_motif	1104935	1104940	23.7	+	.	Name=PF3D7_1107800_Pf3D7_08_v3+;Alias=;ID=PF3D7_1107800-15-Pf3D7_08_v3;pvalue=0.0043;sequence=ACGTAC;
Pf3D7_08_v3	fimo	nucleotide_motif	1104654	1104659	23.4	+	.	Name=PF3D7_1107800_Pf3D7_08_v3+;Alias=;ID=PF3D7_1107800-16-Pf3D7_08_v3;pvalue=0.00454;sequence=GAATAG;
Pf3D7_08_v3	fimo	nucleotide_motif	1105166	1105171	23.3	-	.	Name=PF3D7_1107800_Pf3D7_08_v3-;Alias=;ID=PF3D7_1107800-17-Pf3D7_08_v3;pvalue=0.00472;sequence=GGATAT;
Pf3D7_08_v3	fimo	nucleotide_motif	1105071	1105076	23	+	.	Name=PF3D7_1107800_Pf3D7_08_v3+;Alias=;ID=PF3D7_1107800-18-Pf3D7_08_v3;pvalue=0.00495;sequence=AGATAC;
Pf3D7_08_v3	fimo	nucleotide_motif	1108771	1108776	33.4	-	.	Name=PF3D7_1107800_Pf3D7_08_v3-;Alias=;ID=PF3D7_1107800-1-Pf3D7_08_v3;pvalue=0.00046;sequence=GCATAT;
Pf3D7_08_v3	fimo	nucleotide_motif	1108646	1108651	28.6	-	.	Name=PF3D7_1107800_Pf3D7_08_v3-;Alias=;ID=PF3D7_1107800-2-Pf3D7_08_v3;pvalue=0.00139;sequence=GCATAA;
Pf3D7_08_v3	fimo	nucleotide_motif	1108732	1108737	25.7	+	.	Name=PF3D7_1107800_Pf3D7_08_v3+;Alias=;ID=PF3D7_1107800-3-Pf3D7_08_v3;pvalue=0.00267;sequence=GAATAT;
Pf3D7_08_v3	fimo	nucleotide_motif	1107963	1107968	23.3	+	.	Name=PF3D7_1107800_Pf3D7_08_v3+;Alias=;ID=PF3D7_1107800-4-Pf3D7_08_v3;pvalue=0.00472;sequence=GGATAT;
Pf3D7_08_v3	fimo	nucleotide_motif	1108315	1108320	23	+	.	Name=PF3D7_1107800_Pf3D7_08_v3+;Alias=;ID=PF3D7_1107800-5-Pf3D7_08_v3;pvalue=0.00504;sequence=GGTTAC;
Pf3D7_08_v3	fimo	nucleotide_motif	1141011	1141016	36.9	-	.	Name=PF3D7_1107800_Pf3D7_08_v3-;Alias=;ID=PF3D7_1107800-1-Pf3D7_08_v3;pvalue=0.000206;sequence=GAATAC;
Pf3D7_08_v3	fimo	nucleotide_motif	1141410	1141415	33.4	+	.	Name=PF3D7_1107800_Pf3D7_08_v3+;Alias=;ID=PF3D7_1107800-2-Pf3D7_08_v3;pvalue=0.00046;sequence=GCATAT;
Pf3D7_08_v3	fimo	nucleotide_motif	1140933	1140938	30.3	+	.	Name=PF3D7_1107800_Pf3D7_08_v3+;Alias=;ID=PF3D7_1107800-3-Pf3D7_08_v3;pvalue=0.000926;sequence=GTATAC;
Pf3D7_08_v3	fimo	nucleotide_motif	1140933	1140938	30.3	-	.	Name=PF3D7_1107800_Pf3D7_08_v3-;Alias=;ID=PF3D7_1107800-4-Pf3D7_08_v3;pvalue=0.000926;sequence=GTATAC;
Pf3D7_08_v3	fimo	nucleotide_motif	1141649	1141654	29.5	-	.	Name=PF3D7_1107800_Pf3D7_08_v3-;Alias=;ID=PF3D7_1107800-5-Pf3D7_08_v3;pvalue=0.00113;sequence=TCATAC;
Pf3D7_08_v3	fimo	nucleotide_motif	1141290	1141295	25.7	-	.	Name=PF3D7_1107800_Pf3D7_08_v3-;Alias=;ID=PF3D7_1107800-6-Pf3D7_08_v3;pvalue=0.00267;sequence=GAATAT;
Pf3D7_08_v3	fimo	nucleotide_motif	1140949	1140954	24.1	-	.	Name=PF3D7_1107800_Pf3D7_08_v3-;Alias=;ID=PF3D7_1107800-7-Pf3D7_08_v3;pvalue=0.00388;sequence=AAATAC;
Pf3D7_08_v3	fimo	nucleotide_motif	1141021	1141026	23.3	+	.	Name=PF3D7_1107800_Pf3D7_08_v3+;Alias=;ID=PF3D7_1107800-8-Pf3D7_08_v3;pvalue=0.00472;sequence=GGATAT;
Pf3D7_08_v3	fimo	nucleotide_motif	1141166	1141171	23	+	.	Name=PF3D7_1107800_Pf3D7_08_v3+;Alias=;ID=PF3D7_1107800-9-Pf3D7_08_v3;pvalue=0.00495;sequence=AGATAC;
Pf3D7_08_v3	fimo	nucleotide_motif	1145814	1145819	29.5	-	.	Name=PF3D7_1107800_Pf3D7_08_v3-;Alias=;ID=PF3D7_1107800-1-Pf3D7_08_v3;pvalue=0.00113;sequence=TCATAC;
Pf3D7_08_v3	fimo	nucleotide_motif	1145377	1145382	25.7	-	.	Name=PF3D7_1107800_Pf3D7_08_v3-;Alias=;ID=PF3D7_1107800-2-Pf3D7_08_v3;pvalue=0.00267;sequence=GAATAT;
Pf3D7_08_v3	fimo	nucleotide_motif	1145435	1145440	25.7	-	.	Name=PF3D7_1107800_Pf3D7_08_v3-;Alias=;ID=PF3D7_1107800-3-Pf3D7_08_v3;pvalue=0.00267;sequence=GAATAT;
Pf3D7_08_v3	fimo	nucleotide_motif	1145567	1145572	25.7	-	.	Name=PF3D7_1107800_Pf3D7_08_v3-;Alias=;ID=PF3D7_1107800-4-Pf3D7_08_v3;pvalue=0.00267;sequence=GAATAT;
Pf3D7_08_v3	fimo	nucleotide_motif	1145674	1145679	24.1	-	.	Name=PF3D7_1107800_Pf3D7_08_v3-;Alias=;ID=PF3D7_1107800-5-Pf3D7_08_v3;pvalue=0.00388;sequence=AAATAC;
Pf3D7_08_v3	fimo	nucleotide_motif	1145818	1145823	23.9	+	.	Name=PF3D7_1107800_Pf3D7_08_v3+;Alias=;ID=PF3D7_1107800-6-Pf3D7_08_v3;pvalue=0.00406;sequence=GAATTC;
Pf3D7_08_v3	fimo	nucleotide_motif	1145818	1145823	23.9	-	.	Name=PF3D7_1107800_Pf3D7_08_v3-;Alias=;ID=PF3D7_1107800-7-Pf3D7_08_v3;pvalue=0.00406;sequence=GAATTC;
Pf3D7_08_v3	fimo	nucleotide_motif	1143995	1144000	45.4	+	.	Name=PF3D7_1107800_Pf3D7_08_v3+;Alias=;ID=PF3D7_1107800-1-Pf3D7_08_v3;pvalue=2.87e-05;sequence=GCATAC;
Pf3D7_08_v3	fimo	nucleotide_motif	1144086	1144091	45.4	-	.	Name=PF3D7_1107800_Pf3D7_08_v3-;Alias=;ID=PF3D7_1107800-2-Pf3D7_08_v3;pvalue=2.87e-05;sequence=GCATAC;
Pf3D7_08_v3	fimo	nucleotide_motif	1144577	1144582	36.9	-	.	Name=PF3D7_1107800_Pf3D7_08_v3-;Alias=;ID=PF3D7_1107800-3-Pf3D7_08_v3;pvalue=0.000206;sequence=GAATAC;
Pf3D7_08_v3	fimo	nucleotide_motif	1144659	1144664	36.9	-	.	Name=PF3D7_1107800_Pf3D7_08_v3-;Alias=;ID=PF3D7_1107800-4-Pf3D7_08_v3;pvalue=0.000206;sequence=GAATAC;
Pf3D7_08_v3	fimo	nucleotide_motif	1144483	1144488	36	-	.	Name=PF3D7_1107800_Pf3D7_08_v3-;Alias=;ID=PF3D7_1107800-5-Pf3D7_08_v3;pvalue=0.000253;sequence=GCACAC;
Pf3D7_08_v3	fimo	nucleotide_motif	1144090	1144095	33.4	+	.	Name=PF3D7_1107800_Pf3D7_08_v3+;Alias=;ID=PF3D7_1107800-6-Pf3D7_08_v3;pvalue=0.00046;sequence=GCATAT;
Pf3D7_08_v3	fimo	nucleotide_motif	1144525	1144530	29.5	-	.	Name=PF3D7_1107800_Pf3D7_08_v3-;Alias=;ID=PF3D7_1107800-7-Pf3D7_08_v3;pvalue=0.00113;sequence=TCATAC;
Pf3D7_08_v3	fimo	nucleotide_motif	1143995	1144000	28.1	-	.	Name=PF3D7_1107800_Pf3D7_08_v3-;Alias=;ID=PF3D7_1107800-8-Pf3D7_08_v3;pvalue=0.00155;sequence=GTATGC;
Pf3D7_08_v3	fimo	nucleotide_motif	1144086	1144091	28.1	+	.	Name=PF3D7_1107800_Pf3D7_08_v3+;Alias=;ID=PF3D7_1107800-9-Pf3D7_08_v3;pvalue=0.00155;sequence=GTATGC;
Pf3D7_08_v3	fimo	nucleotide_motif	1144586	1144591	27.9	+	.	Name=PF3D7_1107800_Pf3D7_08_v3+;Alias=;ID=PF3D7_1107800-10-Pf3D7_08_v3;pvalue=0.0016;sequence=GCCCAC;
Pf3D7_08_v3	fimo	nucleotide_motif	1144609	1144614	25.7	+	.	Name=PF3D7_1107800_Pf3D7_08_v3+;Alias=;ID=PF3D7_1107800-11-Pf3D7_08_v3;pvalue=0.00267;sequence=GAATAT;
Pf3D7_08_v3	fimo	nucleotide_motif	1143939	1143944	24.1	-	.	Name=PF3D7_1107800_Pf3D7_08_v3-;Alias=;ID=PF3D7_1107800-12-Pf3D7_08_v3;pvalue=0.00388;sequence=AAATAC;
Pf3D7_08_v3	fimo	nucleotide_motif	1144149	1144154	24.1	-	.	Name=PF3D7_1107800_Pf3D7_08_v3-;Alias=;ID=PF3D7_1107800-13-Pf3D7_08_v3;pvalue=0.00388;sequence=AAATAC;
Pf3D7_08_v3	fimo	nucleotide_motif	1144637	1144642	24.1	-	.	Name=PF3D7_1107800_Pf3D7_08_v3-;Alias=;ID=PF3D7_1107800-14-Pf3D7_08_v3;pvalue=0.00388;sequence=AAATAC;
Pf3D7_08_v3	fimo	nucleotide_motif	1144251	1144256	23.3	+	.	Name=PF3D7_1107800_Pf3D7_08_v3+;Alias=;ID=PF3D7_1107800-15-Pf3D7_08_v3;pvalue=0.00472;sequence=GGATAT;
Pf3D7_08_v3	fimo	nucleotide_motif	1151049	1151054	33.4	+	.	Name=PF3D7_1107800_Pf3D7_08_v3+;Alias=;ID=PF3D7_1107800-1-Pf3D7_08_v3;pvalue=0.00046;sequence=GCATAT;
Pf3D7_08_v3	fimo	nucleotide_motif	1151230	1151235	33.4	+	.	Name=PF3D7_1107800_Pf3D7_08_v3+;Alias=;ID=PF3D7_1107800-2-Pf3D7_08_v3;pvalue=0.00046;sequence=GCATAT;
Pf3D7_08_v3	fimo	nucleotide_motif	1151166	1151171	30.3	+	.	Name=PF3D7_1107800_Pf3D7_08_v3+;Alias=;ID=PF3D7_1107800-3-Pf3D7_08_v3;pvalue=0.000926;sequence=GTATAC;
Pf3D7_08_v3	fimo	nucleotide_motif	1151166	1151171	30.3	-	.	Name=PF3D7_1107800_Pf3D7_08_v3-;Alias=;ID=PF3D7_1107800-4-Pf3D7_08_v3;pvalue=0.000926;sequence=GTATAC;
Pf3D7_08_v3	fimo	nucleotide_motif	1151355	1151360	29.5	+	.	Name=PF3D7_1107800_Pf3D7_08_v3+;Alias=;ID=PF3D7_1107800-5-Pf3D7_08_v3;pvalue=0.00113;sequence=TCATAC;
Pf3D7_08_v3	fimo	nucleotide_motif	1150413	1150418	25.7	+	.	Name=PF3D7_1107800_Pf3D7_08_v3+;Alias=;ID=PF3D7_1107800-6-Pf3D7_08_v3;pvalue=0.00267;sequence=GAATAT;
Pf3D7_08_v3	fimo	nucleotide_motif	1150439	1150444	25.7	+	.	Name=PF3D7_1107800_Pf3D7_08_v3+;Alias=;ID=PF3D7_1107800-7-Pf3D7_08_v3;pvalue=0.00267;sequence=GAATAT;
Pf3D7_08_v3	fimo	nucleotide_motif	1150459	1150464	25.7	+	.	Name=PF3D7_1107800_Pf3D7_08_v3+;Alias=;ID=PF3D7_1107800-8-Pf3D7_08_v3;pvalue=0.00267;sequence=GAATAT;
Pf3D7_08_v3	fimo	nucleotide_motif	1150639	1150644	25.7	+	.	Name=PF3D7_1107800_Pf3D7_08_v3+;Alias=;ID=PF3D7_1107800-9-Pf3D7_08_v3;pvalue=0.00267;sequence=GAATAT;
Pf3D7_08_v3	fimo	nucleotide_motif	1150641	1150646	25.7	-	.	Name=PF3D7_1107800_Pf3D7_08_v3-;Alias=;ID=PF3D7_1107800-10-Pf3D7_08_v3;pvalue=0.00267;sequence=GAATAT;
Pf3D7_08_v3	fimo	nucleotide_motif	1150763	1150768	25.7	+	.	Name=PF3D7_1107800_Pf3D7_08_v3+;Alias=;ID=PF3D7_1107800-11-Pf3D7_08_v3;pvalue=0.00267;sequence=GAATAT;
Pf3D7_08_v3	fimo	nucleotide_motif	1150817	1150822	25.7	+	.	Name=PF3D7_1107800_Pf3D7_08_v3+;Alias=;ID=PF3D7_1107800-12-Pf3D7_08_v3;pvalue=0.00267;sequence=GAATAT;
Pf3D7_08_v3	fimo	nucleotide_motif	1150912	1150917	24.1	-	.	Name=PF3D7_1107800_Pf3D7_08_v3-;Alias=;ID=PF3D7_1107800-13-Pf3D7_08_v3;pvalue=0.00388;sequence=AAATAC;
Pf3D7_08_v3	fimo	nucleotide_motif	1151308	1151313	23.7	-	.	Name=PF3D7_1107800_Pf3D7_08_v3-;Alias=;ID=PF3D7_1107800-14-Pf3D7_08_v3;pvalue=0.00423;sequence=GATTAC;
Pf3D7_08_v3	fimo	nucleotide_motif	1150880	1150885	23	+	.	Name=PF3D7_1107800_Pf3D7_08_v3+;Alias=;ID=PF3D7_1107800-15-Pf3D7_08_v3;pvalue=0.00495;sequence=AGATAC;
Pf3D7_08_v3	fimo	nucleotide_motif	1150667	1150672	22.9	+	.	Name=PF3D7_1107800_Pf3D7_08_v3+;Alias=;ID=PF3D7_1107800-16-Pf3D7_08_v3;pvalue=0.00507;sequence=GCACAT;
Pf3D7_08_v3	fimo	nucleotide_motif	1159808	1159813	33.1	+	.	Name=PF3D7_1107800_Pf3D7_08_v3+;Alias=;ID=PF3D7_1107800-1-Pf3D7_08_v3;pvalue=0.000489;sequence=GCAAAC;
Pf3D7_08_v3	fimo	nucleotide_motif	1159750	1159755	31.8	-	.	Name=PF3D7_1107800_Pf3D7_08_v3-;Alias=;ID=PF3D7_1107800-2-Pf3D7_08_v3;pvalue=0.000661;sequence=ACATAC;
Pf3D7_08_v3	fimo	nucleotide_motif	1159305	1159310	29.5	-	.	Name=PF3D7_1107800_Pf3D7_08_v3-;Alias=;ID=PF3D7_1107800-3-Pf3D7_08_v3;pvalue=0.00113;sequence=TCATAC;
Pf3D7_08_v3	fimo	nucleotide_motif	1159264	1159269	29.3	+	.	Name=PF3D7_1107800_Pf3D7_08_v3+;Alias=;ID=PF3D7_1107800-4-Pf3D7_08_v3;pvalue=0.00118;sequence=GAAGAC;
Pf3D7_08_v3	fimo	nucleotide_motif	1159118	1159123	28.6	-	.	Name=PF3D7_1107800_Pf3D7_08_v3-;Alias=;ID=PF3D7_1107800-5-Pf3D7_08_v3;pvalue=0.00139;sequence=GCATAA;
Pf3D7_08_v3	fimo	nucleotide_motif	1159299	1159304	28.6	-	.	Name=PF3D7_1107800_Pf3D7_08_v3-;Alias=;ID=PF3D7_1107800-6-Pf3D7_08_v3;pvalue=0.00139;sequence=GCATAA;
Pf3D7_08_v3	fimo	nucleotide_motif	1159183	1159188	25.7	-	.	Name=PF3D7_1107800_Pf3D7_08_v3-;Alias=;ID=PF3D7_1107800-7-Pf3D7_08_v3;pvalue=0.00267;sequence=GAATAT;
Pf3D7_08_v3	fimo	nucleotide_motif	1159754	1159759	24.1	-	.	Name=PF3D7_1107800_Pf3D7_08_v3-;Alias=;ID=PF3D7_1107800-8-Pf3D7_08_v3;pvalue=0.00388;sequence=AAATAC;
Pf3D7_08_v3	fimo	nucleotide_motif	1159303	1159308	23.7	+	.	Name=PF3D7_1107800_Pf3D7_08_v3+;Alias=;ID=PF3D7_1107800-9-Pf3D7_08_v3;pvalue=0.00426;sequence=GCGTAT;
Pf3D7_08_v3	fimo	nucleotide_motif	1159428	1159433	23.4	-	.	Name=PF3D7_1107800_Pf3D7_08_v3-;Alias=;ID=PF3D7_1107800-10-Pf3D7_08_v3;pvalue=0.00454;sequence=GAATAG;
Pf3D7_08_v3	fimo	nucleotide_motif	1159433	1159438	23.4	-	.	Name=PF3D7_1107800_Pf3D7_08_v3-;Alias=;ID=PF3D7_1107800-11-Pf3D7_08_v3;pvalue=0.00454;sequence=GAATAG;
Pf3D7_08_v3	fimo	nucleotide_motif	1159030	1159035	23	+	.	Name=PF3D7_1107800_Pf3D7_08_v3+;Alias=;ID=PF3D7_1107800-12-Pf3D7_08_v3;pvalue=0.00495;sequence=AGATAC;
Pf3D7_08_v3	fimo	nucleotide_motif	1159208	1159213	23	-	.	Name=PF3D7_1107800_Pf3D7_08_v3-;Alias=;ID=PF3D7_1107800-13-Pf3D7_08_v3;pvalue=0.00495;sequence=AGATAC;
Pf3D7_08_v3	fimo	nucleotide_motif	1159383	1159388	23	+	.	Name=PF3D7_1107800_Pf3D7_08_v3+;Alias=;ID=PF3D7_1107800-14-Pf3D7_08_v3;pvalue=0.00495;sequence=AGATAC;
Pf3D7_08_v3	fimo	nucleotide_motif	1163704	1163709	36.9	+	.	Name=PF3D7_1107800_Pf3D7_08_v3+;Alias=;ID=PF3D7_1107800-1-Pf3D7_08_v3;pvalue=0.000206;sequence=GAATAC;
Pf3D7_08_v3	fimo	nucleotide_motif	1163483	1163488	36	-	.	Name=PF3D7_1107800_Pf3D7_08_v3-;Alias=;ID=PF3D7_1107800-2-Pf3D7_08_v3;pvalue=0.000249;sequence=GCCTAC;
Pf3D7_08_v3	fimo	nucleotide_motif	1163323	1163328	33.4	+	.	Name=PF3D7_1107800_Pf3D7_08_v3+;Alias=;ID=PF3D7_1107800-3-Pf3D7_08_v3;pvalue=0.00046;sequence=GCATAT;
Pf3D7_08_v3	fimo	nucleotide_motif	1163319	1163324	33.4	-	.	Name=PF3D7_1107800_Pf3D7_08_v3-;Alias=;ID=PF3D7_1107800-4-Pf3D7_08_v3;pvalue=0.00046;sequence=GCATAT;
Pf3D7_08_v3	fimo	nucleotide_motif	1163441	1163446	33.4	-	.	Name=PF3D7_1107800_Pf3D7_08_v3-;Alias=;ID=PF3D7_1107800-5-Pf3D7_08_v3;pvalue=0.00046;sequence=GCATAT;
Pf3D7_08_v3	fimo	nucleotide_motif	1163721	1163726	31.8	+	.	Name=PF3D7_1107800_Pf3D7_08_v3+;Alias=;ID=PF3D7_1107800-6-Pf3D7_08_v3;pvalue=0.000661;sequence=ACATAC;
Pf3D7_08_v3	fimo	nucleotide_motif	1162892	1162897	30.3	+	.	Name=PF3D7_1107800_Pf3D7_08_v3+;Alias=;ID=PF3D7_1107800-7-Pf3D7_08_v3;pvalue=0.000926;sequence=GTATAC;
Pf3D7_08_v3	fimo	nucleotide_motif	1162892	1162897	30.3	-	.	Name=PF3D7_1107800_Pf3D7_08_v3-;Alias=;ID=PF3D7_1107800-8-Pf3D7_08_v3;pvalue=0.000926;sequence=GTATAC;
Pf3D7_08_v3	fimo	nucleotide_motif	1162833	1162838	29.5	-	.	Name=PF3D7_1107800_Pf3D7_08_v3-;Alias=;ID=PF3D7_1107800-9-Pf3D7_08_v3;pvalue=0.00113;sequence=CCATAC;
Pf3D7_08_v3	fimo	nucleotide_motif	1163727	1163732	29.4	-	.	Name=PF3D7_1107800_Pf3D7_08_v3-;Alias=;ID=PF3D7_1107800-10-Pf3D7_08_v3;pvalue=0.00116;sequence=GAGTAC;
Pf3D7_08_v3	fimo	nucleotide_motif	1163168	1163173	25.7	-	.	Name=PF3D7_1107800_Pf3D7_08_v3-;Alias=;ID=PF3D7_1107800-11-Pf3D7_08_v3;pvalue=0.00267;sequence=GAATAT;
Pf3D7_08_v3	fimo	nucleotide_motif	1163003	1163008	24.1	+	.	Name=PF3D7_1107800_Pf3D7_08_v3+;Alias=;ID=PF3D7_1107800-12-Pf3D7_08_v3;pvalue=0.00388;sequence=AAATAC;
Pf3D7_08_v3	fimo	nucleotide_motif	1163122	1163127	24.1	-	.	Name=PF3D7_1107800_Pf3D7_08_v3-;Alias=;ID=PF3D7_1107800-13-Pf3D7_08_v3;pvalue=0.00388;sequence=AAATAC;
Pf3D7_08_v3	fimo	nucleotide_motif	1163340	1163345	24.1	+	.	Name=PF3D7_1107800_Pf3D7_08_v3+;Alias=;ID=PF3D7_1107800-14-Pf3D7_08_v3;pvalue=0.00388;sequence=AAATAC;
Pf3D7_08_v3	fimo	nucleotide_motif	1163725	1163730	23.7	+	.	Name=PF3D7_1107800_Pf3D7_08_v3+;Alias=;ID=PF3D7_1107800-15-Pf3D7_08_v3;pvalue=0.0043;sequence=ACGTAC;
Pf3D7_08_v3	fimo	nucleotide_motif	1163649	1163654	23.3	+	.	Name=PF3D7_1107800_Pf3D7_08_v3+;Alias=;ID=PF3D7_1107800-16-Pf3D7_08_v3;pvalue=0.00472;sequence=GGATAT;
Pf3D7_08_v3	fimo	nucleotide_motif	1163453	1163458	23.2	+	.	Name=PF3D7_1107800_Pf3D7_08_v3+;Alias=;ID=PF3D7_1107800-17-Pf3D7_08_v3;pvalue=0.00474;sequence=GCCTAT;
Pf3D7_08_v3	fimo	nucleotide_motif	1163466	1163471	23	+	.	Name=PF3D7_1107800_Pf3D7_08_v3+;Alias=;ID=PF3D7_1107800-18-Pf3D7_08_v3;pvalue=0.00498;sequence=ACCTAC;
Pf3D7_08_v3	fimo	nucleotide_motif	1163673	1163678	30.3	+	.	Name=PF3D7_1107800_Pf3D7_08_v3+;Alias=;ID=PF3D7_1107800-1-Pf3D7_08_v3;pvalue=0.000926;sequence=GTATAC;
Pf3D7_08_v3	fimo	nucleotide_motif	1163673	1163678	30.3	-	.	Name=PF3D7_1107800_Pf3D7_08_v3-;Alias=;ID=PF3D7_1107800-2-Pf3D7_08_v3;pvalue=0.000926;sequence=GTATAC;
Pf3D7_08_v3	fimo	nucleotide_motif	1163732	1163737	29.5	+	.	Name=PF3D7_1107800_Pf3D7_08_v3+;Alias=;ID=PF3D7_1107800-3-Pf3D7_08_v3;pvalue=0.00113;sequence=CCATAC;
Pf3D7_08_v3	fimo	nucleotide_motif	1163824	1163829	29.5	+	.	Name=PF3D7_1107800_Pf3D7_08_v3+;Alias=;ID=PF3D7_1107800-4-Pf3D7_08_v3;pvalue=0.00113;sequence=TCATAC;
Pf3D7_08_v3	fimo	nucleotide_motif	1163975	1163980	29.5	-	.	Name=PF3D7_1107800_Pf3D7_08_v3-;Alias=;ID=PF3D7_1107800-5-Pf3D7_08_v3;pvalue=0.00113;sequence=CCATAC;
Pf3D7_08_v3	fimo	nucleotide_motif	1164183	1164188	28.6	-	.	Name=PF3D7_1107800_Pf3D7_08_v3-;Alias=;ID=PF3D7_1107800-6-Pf3D7_08_v3;pvalue=0.00139;sequence=GCATAA;
Pf3D7_08_v3	fimo	nucleotide_motif	1163820	1163825	28.3	-	.	Name=PF3D7_1107800_Pf3D7_08_v3-;Alias=;ID=PF3D7_1107800-7-Pf3D7_08_v3;pvalue=0.00148;sequence=GAACAC;
Pf3D7_08_v3	fimo	nucleotide_motif	1164200	1164205	25.7	+	.	Name=PF3D7_1107800_Pf3D7_08_v3+;Alias=;ID=PF3D7_1107800-8-Pf3D7_08_v3;pvalue=0.00267;sequence=GAATAT;
Pf3D7_08_v3	fimo	nucleotide_motif	1164327	1164332	25.7	-	.	Name=PF3D7_1107800_Pf3D7_08_v3-;Alias=;ID=PF3D7_1107800-9-Pf3D7_08_v3;pvalue=0.00267;sequence=GAATAT;
Pf3D7_08_v3	fimo	nucleotide_motif	1163562	1163567	24.1	-	.	Name=PF3D7_1107800_Pf3D7_08_v3-;Alias=;ID=PF3D7_1107800-10-Pf3D7_08_v3;pvalue=0.00388;sequence=AAATAC;
Pf3D7_08_v3	fimo	nucleotide_motif	1164256	1164261	23.3	-	.	Name=PF3D7_1107800_Pf3D7_08_v3-;Alias=;ID=PF3D7_1107800-11-Pf3D7_08_v3;pvalue=0.00472;sequence=GGATAT;
Pf3D7_08_v3	fimo	nucleotide_motif	1164237	1164242	23	-	.	Name=PF3D7_1107800_Pf3D7_08_v3-;Alias=;ID=PF3D7_1107800-12-Pf3D7_08_v3;pvalue=0.00495;sequence=AGATAC;
Pf3D7_08_v3	fimo	nucleotide_motif	1164454	1164459	22.9	+	.	Name=PF3D7_1107800_Pf3D7_08_v3+;Alias=;ID=PF3D7_1107800-13-Pf3D7_08_v3;pvalue=0.00507;sequence=GCACAT;
Pf3D7_08_v3	fimo	nucleotide_motif	1171607	1171612	33.4	-	.	Name=PF3D7_1107800_Pf3D7_08_v3-;Alias=;ID=PF3D7_1107800-1-Pf3D7_08_v3;pvalue=0.00046;sequence=GCATAT;
Pf3D7_08_v3	fimo	nucleotide_motif	1172233	1172238	33.4	+	.	Name=PF3D7_1107800_Pf3D7_08_v3+;Alias=;ID=PF3D7_1107800-2-Pf3D7_08_v3;pvalue=0.00046;sequence=GCATAT;
Pf3D7_08_v3	fimo	nucleotide_motif	1172229	1172234	33.4	-	.	Name=PF3D7_1107800_Pf3D7_08_v3-;Alias=;ID=PF3D7_1107800-3-Pf3D7_08_v3;pvalue=0.00046;sequence=GCATAT;
Pf3D7_08_v3	fimo	nucleotide_motif	1172013	1172018	31.8	+	.	Name=PF3D7_1107800_Pf3D7_08_v3+;Alias=;ID=PF3D7_1107800-4-Pf3D7_08_v3;pvalue=0.000661;sequence=ACATAC;
Pf3D7_08_v3	fimo	nucleotide_motif	1171827	1171832	31.2	-	.	Name=PF3D7_1107800_Pf3D7_08_v3-;Alias=;ID=PF3D7_1107800-5-Pf3D7_08_v3;pvalue=0.000754;sequence=GCATAG;
Pf3D7_08_v3	fimo	nucleotide_motif	1171636	1171641	28	+	.	Name=PF3D7_1107800_Pf3D7_08_v3+;Alias=;ID=PF3D7_1107800-6-Pf3D7_08_v3;pvalue=0.00159;sequence=TCATGC;
Pf3D7_08_v3	fimo	nucleotide_motif	1171636	1171641	27.9	-	.	Name=PF3D7_1107800_Pf3D7_08_v3-;Alias=;ID=PF3D7_1107800-7-Pf3D7_08_v3;pvalue=0.00164;sequence=GCATGA;
Pf3D7_08_v3	fimo	nucleotide_motif	1171915	1171920	25.7	+	.	Name=PF3D7_1107800_Pf3D7_08_v3+;Alias=;ID=PF3D7_1107800-8-Pf3D7_08_v3;pvalue=0.00267;sequence=GAATAT;
Pf3D7_08_v3	fimo	nucleotide_motif	1172258	1172263	25.7	-	.	Name=PF3D7_1107800_Pf3D7_08_v3-;Alias=;ID=PF3D7_1107800-9-Pf3D7_08_v3;pvalue=0.00267;sequence=GAATAT;
Pf3D7_08_v3	fimo	nucleotide_motif	1172347	1172352	25.7	-	.	Name=PF3D7_1107800_Pf3D7_08_v3-;Alias=;ID=PF3D7_1107800-10-Pf3D7_08_v3;pvalue=0.00267;sequence=GAATAT;
Pf3D7_08_v3	fimo	nucleotide_motif	1171931	1171936	25.5	+	.	Name=PF3D7_1107800_Pf3D7_08_v3+;Alias=;ID=PF3D7_1107800-11-Pf3D7_08_v3;pvalue=0.00284;sequence=GAAAAC;
Pf3D7_08_v3	fimo	nucleotide_motif	1171741	1171746	25.4	+	.	Name=PF3D7_1107800_Pf3D7_08_v3+;Alias=;ID=PF3D7_1107800-12-Pf3D7_08_v3;pvalue=0.00285;sequence=GGATCC;
Pf3D7_08_v3	fimo	nucleotide_motif	1171741	1171746	25.4	-	.	Name=PF3D7_1107800_Pf3D7_08_v3-;Alias=;ID=PF3D7_1107800-13-Pf3D7_08_v3;pvalue=0.00285;sequence=GGATCC;
Pf3D7_08_v3	fimo	nucleotide_motif	1172546	1172551	25.4	+	.	Name=PF3D7_1107800_Pf3D7_08_v3+;Alias=;ID=PF3D7_1107800-14-Pf3D7_08_v3;pvalue=0.00285;sequence=GGATCC;
Pf3D7_08_v3	fimo	nucleotide_motif	1172546	1172551	25.4	-	.	Name=PF3D7_1107800_Pf3D7_08_v3-;Alias=;ID=PF3D7_1107800-15-Pf3D7_08_v3;pvalue=0.00285;sequence=GGATCC;
Pf3D7_08_v3	fimo	nucleotide_motif	1172051	1172056	24.1	+	.	Name=PF3D7_1107800_Pf3D7_08_v3+;Alias=;ID=PF3D7_1107800-16-Pf3D7_08_v3;pvalue=0.00388;sequence=AAATAC;
Pf3D7_08_v3	fimo	nucleotide_motif	1171727	1171732	23.3	-	.	Name=PF3D7_1107800_Pf3D7_08_v3-;Alias=;ID=PF3D7_1107800-17-Pf3D7_08_v3;pvalue=0.00472;sequence=GGATAT;
Pf3D7_08_v3	fimo	nucleotide_motif	1171934	1171939	33.4	+	.	Name=PF3D7_1107800_Pf3D7_08_v3+;Alias=;ID=PF3D7_1107800-1-Pf3D7_08_v3;pvalue=0.00046;sequence=GCATAT;
Pf3D7_08_v3	fimo	nucleotide_motif	1171930	1171935	33.4	-	.	Name=PF3D7_1107800_Pf3D7_08_v3-;Alias=;ID=PF3D7_1107800-2-Pf3D7_08_v3;pvalue=0.00046;sequence=GCATAT;
Pf3D7_08_v3	fimo	nucleotide_motif	1171816	1171821	25.7	+	.	Name=PF3D7_1107800_Pf3D7_08_v3+;Alias=;ID=PF3D7_1107800-3-Pf3D7_08_v3;pvalue=0.00267;sequence=GAATAT;
Pf3D7_08_v3	fimo	nucleotide_motif	1171905	1171910	25.7	+	.	Name=PF3D7_1107800_Pf3D7_08_v3+;Alias=;ID=PF3D7_1107800-4-Pf3D7_08_v3;pvalue=0.00267;sequence=GAATAT;
Pf3D7_08_v3	fimo	nucleotide_motif	1171617	1171622	25.4	+	.	Name=PF3D7_1107800_Pf3D7_08_v3+;Alias=;ID=PF3D7_1107800-5-Pf3D7_08_v3;pvalue=0.00285;sequence=GGATCC;
Pf3D7_08_v3	fimo	nucleotide_motif	1171617	1171622	25.4	-	.	Name=PF3D7_1107800_Pf3D7_08_v3-;Alias=;ID=PF3D7_1107800-6-Pf3D7_08_v3;pvalue=0.00285;sequence=GGATCC;
Pf3D7_08_v3	fimo	nucleotide_motif	1171483	1171488	23.4	+	.	Name=PF3D7_1107800_Pf3D7_08_v3+;Alias=;ID=PF3D7_1107800-7-Pf3D7_08_v3;pvalue=0.00454;sequence=GAATAG;
Pf3D7_08_v3	fimo	nucleotide_motif	1180288	1180293	36.1	+	.	Name=PF3D7_1107800_Pf3D7_08_v3+;Alias=;ID=PF3D7_1107800-1-Pf3D7_08_v3;pvalue=0.000244;sequence=GGATAC;
Pf3D7_08_v3	fimo	nucleotide_motif	1180799	1180804	33.4	-	.	Name=PF3D7_1107800_Pf3D7_08_v3-;Alias=;ID=PF3D7_1107800-2-Pf3D7_08_v3;pvalue=0.00046;sequence=GCATAT;
Pf3D7_08_v3	fimo	nucleotide_motif	1180832	1180837	33.4	+	.	Name=PF3D7_1107800_Pf3D7_08_v3+;Alias=;ID=PF3D7_1107800-3-Pf3D7_08_v3;pvalue=0.00046;sequence=GCATAT;
Pf3D7_08_v3	fimo	nucleotide_motif	1180828	1180833	33.4	-	.	Name=PF3D7_1107800_Pf3D7_08_v3-;Alias=;ID=PF3D7_1107800-4-Pf3D7_08_v3;pvalue=0.00046;sequence=GCATAT;
Pf3D7_08_v3	fimo	nucleotide_motif	1180418	1180423	31.8	-	.	Name=PF3D7_1107800_Pf3D7_08_v3-;Alias=;ID=PF3D7_1107800-5-Pf3D7_08_v3;pvalue=0.000661;sequence=ACATAC;
Pf3D7_08_v3	fimo	nucleotide_motif	1180759	1180764	29.5	+	.	Name=PF3D7_1107800_Pf3D7_08_v3+;Alias=;ID=PF3D7_1107800-6-Pf3D7_08_v3;pvalue=0.00113;sequence=TCATAC;
Pf3D7_08_v3	fimo	nucleotide_motif	1180773	1180778	25.7	+	.	Name=PF3D7_1107800_Pf3D7_08_v3+;Alias=;ID=PF3D7_1107800-7-Pf3D7_08_v3;pvalue=0.00267;sequence=GAATAT;
Pf3D7_08_v3	fimo	nucleotide_motif	1180969	1180974	25.7	-	.	Name=PF3D7_1107800_Pf3D7_08_v3-;Alias=;ID=PF3D7_1107800-8-Pf3D7_08_v3;pvalue=0.00267;sequence=GAATAT;
Pf3D7_08_v3	fimo	nucleotide_motif	1180265	1180270	23.6	+	.	Name=PF3D7_1107800_Pf3D7_08_v3+;Alias=;ID=PF3D7_1107800-9-Pf3D7_08_v3;pvalue=0.00433;sequence=GCAGAT;
Pf3D7_08_v3	fimo	nucleotide_motif	1181111	1181116	23.4	+	.	Name=PF3D7_1107800_Pf3D7_08_v3+;Alias=;ID=PF3D7_1107800-10-Pf3D7_08_v3;pvalue=0.00454;sequence=GAATAG;
Pf3D7_08_v3	fimo	nucleotide_motif	1185683	1185688	29.4	+	.	Name=PF3D7_1107800_Pf3D7_08_v3+;Alias=;ID=PF3D7_1107800-1-Pf3D7_08_v3;pvalue=0.00116;sequence=GAGTAC;
Pf3D7_08_v3	fimo	nucleotide_motif	1185095	1185100	28.2	+	.	Name=PF3D7_1107800_Pf3D7_08_v3+;Alias=;ID=PF3D7_1107800-2-Pf3D7_08_v3;pvalue=0.00152;sequence=GAATCC;
Pf3D7_08_v3	fimo	nucleotide_motif	1185000	1185005	25.7	-	.	Name=PF3D7_1107800_Pf3D7_08_v3-;Alias=;ID=PF3D7_1107800-3-Pf3D7_08_v3;pvalue=0.00267;sequence=GAATAT;
Pf3D7_08_v3	fimo	nucleotide_motif	1185566	1185571	25.7	+	.	Name=PF3D7_1107800_Pf3D7_08_v3+;Alias=;ID=PF3D7_1107800-4-Pf3D7_08_v3;pvalue=0.00267;sequence=GAATAT;
Pf3D7_08_v3	fimo	nucleotide_motif	1185718	1185723	25.7	-	.	Name=PF3D7_1107800_Pf3D7_08_v3-;Alias=;ID=PF3D7_1107800-5-Pf3D7_08_v3;pvalue=0.00267;sequence=GAATAT;
Pf3D7_08_v3	fimo	nucleotide_motif	1185816	1185821	25.7	-	.	Name=PF3D7_1107800_Pf3D7_08_v3-;Alias=;ID=PF3D7_1107800-6-Pf3D7_08_v3;pvalue=0.00267;sequence=GAATAT;
Pf3D7_08_v3	fimo	nucleotide_motif	1184900	1184905	25.5	+	.	Name=PF3D7_1107800_Pf3D7_08_v3+;Alias=;ID=PF3D7_1107800-7-Pf3D7_08_v3;pvalue=0.00284;sequence=GAAAAC;
Pf3D7_08_v3	fimo	nucleotide_motif	1185069	1185074	24.1	-	.	Name=PF3D7_1107800_Pf3D7_08_v3-;Alias=;ID=PF3D7_1107800-8-Pf3D7_08_v3;pvalue=0.00388;sequence=AAATAC;
Pf3D7_08_v3	fimo	nucleotide_motif	1185165	1185170	24.1	-	.	Name=PF3D7_1107800_Pf3D7_08_v3-;Alias=;ID=PF3D7_1107800-9-Pf3D7_08_v3;pvalue=0.00388;sequence=AAATAC;
Pf3D7_08_v3	fimo	nucleotide_motif	1185095	1185100	23	-	.	Name=PF3D7_1107800_Pf3D7_08_v3-;Alias=;ID=PF3D7_1107800-10-Pf3D7_08_v3;pvalue=0.00501;sequence=GGATTC;
Pf3D7_08_v3	fimo	nucleotide_motif	1193969	1193974	33.4	-	.	Name=PF3D7_1107800_Pf3D7_08_v3-;Alias=;ID=PF3D7_1107800-1-Pf3D7_08_v3;pvalue=0.00046;sequence=GCATAT;
Pf3D7_08_v3	fimo	nucleotide_motif	1194270	1194275	29.4	-	.	Name=PF3D7_1107800_Pf3D7_08_v3-;Alias=;ID=PF3D7_1107800-2-Pf3D7_08_v3;pvalue=0.00116;sequence=GAGTAC;
Pf3D7_08_v3	fimo	nucleotide_motif	1194268	1194273	28.3	+	.	Name=PF3D7_1107800_Pf3D7_08_v3+;Alias=;ID=PF3D7_1107800-3-Pf3D7_08_v3;pvalue=0.00149;sequence=GGGTAC;
Pf3D7_08_v3	fimo	nucleotide_motif	1193896	1193901	28.2	+	.	Name=PF3D7_1107800_Pf3D7_08_v3+;Alias=;ID=PF3D7_1107800-4-Pf3D7_08_v3;pvalue=0.00152;sequence=GAATCC;
Pf3D7_08_v3	fimo	nucleotide_motif	1193725	1193730	25.7	+	.	Name=PF3D7_1107800_Pf3D7_08_v3+;Alias=;ID=PF3D7_1107800-5-Pf3D7_08_v3;pvalue=0.00267;sequence=GAATAT;
Pf3D7_08_v3	fimo	nucleotide_motif	1193960	1193965	25.7	+	.	Name=PF3D7_1107800_Pf3D7_08_v3+;Alias=;ID=PF3D7_1107800-6-Pf3D7_08_v3;pvalue=0.00267;sequence=GAATAT;
Pf3D7_08_v3	fimo	nucleotide_motif	1193854	1193859	25.5	-	.	Name=PF3D7_1107800_Pf3D7_08_v3-;Alias=;ID=PF3D7_1107800-7-Pf3D7_08_v3;pvalue=0.00284;sequence=GAAAAC;
Pf3D7_08_v3	fimo	nucleotide_motif	1193540	1193545	24.1	+	.	Name=PF3D7_1107800_Pf3D7_08_v3+;Alias=;ID=PF3D7_1107800-8-Pf3D7_08_v3;pvalue=0.00388;sequence=AAATAC;
Pf3D7_08_v3	fimo	nucleotide_motif	1193601	1193606	24.1	+	.	Name=PF3D7_1107800_Pf3D7_08_v3+;Alias=;ID=PF3D7_1107800-9-Pf3D7_08_v3;pvalue=0.00388;sequence=AAATAC;
Pf3D7_08_v3	fimo	nucleotide_motif	1194388	1194393	24.1	-	.	Name=PF3D7_1107800_Pf3D7_08_v3-;Alias=;ID=PF3D7_1107800-10-Pf3D7_08_v3;pvalue=0.00388;sequence=AAATAC;
Pf3D7_08_v3	fimo	nucleotide_motif	1194329	1194334	23.6	+	.	Name=PF3D7_1107800_Pf3D7_08_v3+;Alias=;ID=PF3D7_1107800-11-Pf3D7_08_v3;pvalue=0.00433;sequence=GCAGAT;
Pf3D7_08_v3	fimo	nucleotide_motif	1193896	1193901	23	-	.	Name=PF3D7_1107800_Pf3D7_08_v3-;Alias=;ID=PF3D7_1107800-12-Pf3D7_08_v3;pvalue=0.00501;sequence=GGATTC;
Pf3D7_08_v3	fimo	nucleotide_motif	1198686	1198691	45.4	-	.	Name=PF3D7_1107800_Pf3D7_08_v3-;Alias=;ID=PF3D7_1107800-1-Pf3D7_08_v3;pvalue=2.87e-05;sequence=GCATAC;
Pf3D7_08_v3	fimo	nucleotide_motif	1198659	1198664	36.9	+	.	Name=PF3D7_1107800_Pf3D7_08_v3+;Alias=;ID=PF3D7_1107800-2-Pf3D7_08_v3;pvalue=0.000206;sequence=GAATAC;
Pf3D7_08_v3	fimo	nucleotide_motif	1198523	1198528	31.8	-	.	Name=PF3D7_1107800_Pf3D7_08_v3-;Alias=;ID=PF3D7_1107800-3-Pf3D7_08_v3;pvalue=0.000661;sequence=ACATAC;
Pf3D7_08_v3	fimo	nucleotide_motif	1198527	1198532	31.8	-	.	Name=PF3D7_1107800_Pf3D7_08_v3-;Alias=;ID=PF3D7_1107800-4-Pf3D7_08_v3;pvalue=0.000661;sequence=ACATAC;
Pf3D7_08_v3	fimo	nucleotide_motif	1198686	1198691	28.1	+	.	Name=PF3D7_1107800_Pf3D7_08_v3+;Alias=;ID=PF3D7_1107800-5-Pf3D7_08_v3;pvalue=0.00155;sequence=GTATGC;
Pf3D7_08_v3	fimo	nucleotide_motif	1197915	1197920	25.7	+	.	Name=PF3D7_1107800_Pf3D7_08_v3+;Alias=;ID=PF3D7_1107800-6-Pf3D7_08_v3;pvalue=0.00267;sequence=GAATAT;
Pf3D7_08_v3	fimo	nucleotide_motif	1198671	1198676	25.7	+	.	Name=PF3D7_1107800_Pf3D7_08_v3+;Alias=;ID=PF3D7_1107800-7-Pf3D7_08_v3;pvalue=0.00267;sequence=GAATAT;
Pf3D7_08_v3	fimo	nucleotide_motif	1198034	1198039	24.1	-	.	Name=PF3D7_1107800_Pf3D7_08_v3-;Alias=;ID=PF3D7_1107800-8-Pf3D7_08_v3;pvalue=0.00388;sequence=AAATAC;
Pf3D7_08_v3	fimo	nucleotide_motif	1198340	1198345	24.1	-	.	Name=PF3D7_1107800_Pf3D7_08_v3-;Alias=;ID=PF3D7_1107800-9-Pf3D7_08_v3;pvalue=0.00388;sequence=AAATAC;
Pf3D7_08_v3	fimo	nucleotide_motif	1198329	1198334	23.7	-	.	Name=PF3D7_1107800_Pf3D7_08_v3-;Alias=;ID=PF3D7_1107800-10-Pf3D7_08_v3;pvalue=0.0043;sequence=ACGTAC;
Pf3D7_08_v3	fimo	nucleotide_motif	1198608	1198613	23.3	-	.	Name=PF3D7_1107800_Pf3D7_08_v3-;Alias=;ID=PF3D7_1107800-11-Pf3D7_08_v3;pvalue=0.00472;sequence=GGATAT;
Pf3D7_08_v3	fimo	nucleotide_motif	1198391	1198396	23.2	-	.	Name=PF3D7_1107800_Pf3D7_08_v3-;Alias=;ID=PF3D7_1107800-12-Pf3D7_08_v3;pvalue=0.00477;sequence=GGAAAC;
Pf3D7_08_v3	fimo	nucleotide_motif	1197721	1197726	23	-	.	Name=PF3D7_1107800_Pf3D7_08_v3-;Alias=;ID=PF3D7_1107800-13-Pf3D7_08_v3;pvalue=0.00495;sequence=AGATAC;
Pf3D7_08_v3	fimo	nucleotide_motif	1209401	1209406	45.4	-	.	Name=PF3D7_1107800_Pf3D7_08_v3-;Alias=;ID=PF3D7_1107800-1-Pf3D7_08_v3;pvalue=2.87e-05;sequence=GCATAC;
Pf3D7_08_v3	fimo	nucleotide_motif	1209804	1209809	45.4	+	.	Name=PF3D7_1107800_Pf3D7_08_v3+;Alias=;ID=PF3D7_1107800-2-Pf3D7_08_v3;pvalue=2.87e-05;sequence=GCATAC;
Pf3D7_08_v3	fimo	nucleotide_motif	1209649	1209654	33.4	-	.	Name=PF3D7_1107800_Pf3D7_08_v3-;Alias=;ID=PF3D7_1107800-3-Pf3D7_08_v3;pvalue=0.00046;sequence=GCATAT;
Pf3D7_08_v3	fimo	nucleotide_motif	1209247	1209252	31.8	-	.	Name=PF3D7_1107800_Pf3D7_08_v3-;Alias=;ID=PF3D7_1107800-4-Pf3D7_08_v3;pvalue=0.000661;sequence=ACATAC;
Pf3D7_08_v3	fimo	nucleotide_motif	1209251	1209256	31.8	-	.	Name=PF3D7_1107800_Pf3D7_08_v3-;Alias=;ID=PF3D7_1107800-5-Pf3D7_08_v3;pvalue=0.000661;sequence=ACATAC;
Pf3D7_08_v3	fimo	nucleotide_motif	1209339	1209344	31.8	+	.	Name=PF3D7_1107800_Pf3D7_08_v3+;Alias=;ID=PF3D7_1107800-6-Pf3D7_08_v3;pvalue=0.000661;sequence=ACATAC;
Pf3D7_08_v3	fimo	nucleotide_motif	1209405	1209410	31.4	+	.	Name=PF3D7_1107800_Pf3D7_08_v3+;Alias=;ID=PF3D7_1107800-7-Pf3D7_08_v3;pvalue=0.000724;sequence=GCTTAC;
Pf3D7_08_v3	fimo	nucleotide_motif	1209061	1209066	29.5	+	.	Name=PF3D7_1107800_Pf3D7_08_v3+;Alias=;ID=PF3D7_1107800-8-Pf3D7_08_v3;pvalue=0.00113;sequence=CCATAC;
Pf3D7_08_v3	fimo	nucleotide_motif	1209792	1209797	29.2	-	.	Name=PF3D7_1107800_Pf3D7_08_v3-;Alias=;ID=PF3D7_1107800-9-Pf3D7_08_v3;pvalue=0.00121;sequence=GCATGT;
Pf3D7_08_v3	fimo	nucleotide_motif	1209035	1209040	28.6	+	.	Name=PF3D7_1107800_Pf3D7_08_v3+;Alias=;ID=PF3D7_1107800-10-Pf3D7_08_v3;pvalue=0.00139;sequence=GCATAA;
Pf3D7_08_v3	fimo	nucleotide_motif	1209792	1209797	28.5	+	.	Name=PF3D7_1107800_Pf3D7_08_v3+;Alias=;ID=PF3D7_1107800-11-Pf3D7_08_v3;pvalue=0.00142;sequence=ACATGC;
Pf3D7_08_v3	fimo	nucleotide_motif	1209510	1209515	28.2	-	.	Name=PF3D7_1107800_Pf3D7_08_v3-;Alias=;ID=PF3D7_1107800-12-Pf3D7_08_v3;pvalue=0.0015;sequence=GGAGAC;
Pf3D7_08_v3	fimo	nucleotide_motif	1209401	1209406	28.1	+	.	Name=PF3D7_1107800_Pf3D7_08_v3+;Alias=;ID=PF3D7_1107800-13-Pf3D7_08_v3;pvalue=0.00155;sequence=GTATGC;
Pf3D7_08_v3	fimo	nucleotide_motif	1209804	1209809	28.1	-	.	Name=PF3D7_1107800_Pf3D7_08_v3-;Alias=;ID=PF3D7_1107800-14-Pf3D7_08_v3;pvalue=0.00155;sequence=GTATGC;
Pf3D7_08_v3	fimo	nucleotide_motif	1209096	1209101	25.7	-	.	Name=PF3D7_1107800_Pf3D7_08_v3-;Alias=;ID=PF3D7_1107800-15-Pf3D7_08_v3;pvalue=0.00267;sequence=GAATAT;
Pf3D7_08_v3	fimo	nucleotide_motif	1209708	1209713	24.1	+	.	Name=PF3D7_1107800_Pf3D7_08_v3+;Alias=;ID=PF3D7_1107800-16-Pf3D7_08_v3;pvalue=0.00388;sequence=AAATAC;
Pf3D7_08_v3	fimo	nucleotide_motif	1209290	1209295	23.7	+	.	Name=PF3D7_1107800_Pf3D7_08_v3+;Alias=;ID=PF3D7_1107800-17-Pf3D7_08_v3;pvalue=0.00423;sequence=GATTAC;
Pf3D7_08_v3	fimo	nucleotide_motif	1209467	1209472	23.4	-	.	Name=PF3D7_1107800_Pf3D7_08_v3-;Alias=;ID=PF3D7_1107800-18-Pf3D7_08_v3;pvalue=0.00454;sequence=GAATAG;
Pf3D7_08_v3	fimo	nucleotide_motif	1209538	1209543	23.3	-	.	Name=PF3D7_1107800_Pf3D7_08_v3-;Alias=;ID=PF3D7_1107800-19-Pf3D7_08_v3;pvalue=0.00472;sequence=GGATAT;
Pf3D7_08_v3	fimo	nucleotide_motif	1216556	1216561	33.4	-	.	Name=PF3D7_1107800_Pf3D7_08_v3-;Alias=;ID=PF3D7_1107800-1-Pf3D7_08_v3;pvalue=0.00046;sequence=GCATAT;
Pf3D7_08_v3	fimo	nucleotide_motif	1216089	1216094	33.1	-	.	Name=PF3D7_1107800_Pf3D7_08_v3-;Alias=;ID=PF3D7_1107800-2-Pf3D7_08_v3;pvalue=0.000489;sequence=GCAAAC;
Pf3D7_08_v3	fimo	nucleotide_motif	1216439	1216444	31.8	-	.	Name=PF3D7_1107800_Pf3D7_08_v3-;Alias=;ID=PF3D7_1107800-3-Pf3D7_08_v3;pvalue=0.000661;sequence=ACATAC;
Pf3D7_08_v3	fimo	nucleotide_motif	1215950	1215955	30.3	+	.	Name=PF3D7_1107800_Pf3D7_08_v3+;Alias=;ID=PF3D7_1107800-4-Pf3D7_08_v3;pvalue=0.000926;sequence=GTATAC;
Pf3D7_08_v3	fimo	nucleotide_motif	1215950	1215955	30.3	-	.	Name=PF3D7_1107800_Pf3D7_08_v3-;Alias=;ID=PF3D7_1107800-5-Pf3D7_08_v3;pvalue=0.000926;sequence=GTATAC;
Pf3D7_08_v3	fimo	nucleotide_motif	1216272	1216277	29.4	+	.	Name=PF3D7_1107800_Pf3D7_08_v3+;Alias=;ID=PF3D7_1107800-6-Pf3D7_08_v3;pvalue=0.00116;sequence=GAGTAC;
Pf3D7_08_v3	fimo	nucleotide_motif	1216640	1216645	29.4	-	.	Name=PF3D7_1107800_Pf3D7_08_v3-;Alias=;ID=PF3D7_1107800-7-Pf3D7_08_v3;pvalue=0.00116;sequence=GAGTAC;
Pf3D7_08_v3	fimo	nucleotide_motif	1216677	1216682	29.4	-	.	Name=PF3D7_1107800_Pf3D7_08_v3-;Alias=;ID=PF3D7_1107800-8-Pf3D7_08_v3;pvalue=0.00116;sequence=GAGTAC;
Pf3D7_08_v3	fimo	nucleotide_motif	1216265	1216270	28.6	+	.	Name=PF3D7_1107800_Pf3D7_08_v3+;Alias=;ID=PF3D7_1107800-9-Pf3D7_08_v3;pvalue=0.00139;sequence=GCATAA;
Pf3D7_08_v3	fimo	nucleotide_motif	1216787	1216792	28.6	-	.	Name=PF3D7_1107800_Pf3D7_08_v3-;Alias=;ID=PF3D7_1107800-10-Pf3D7_08_v3;pvalue=0.00139;sequence=GCATAA;
Pf3D7_08_v3	fimo	nucleotide_motif	1216298	1216303	28.4	+	.	Name=PF3D7_1107800_Pf3D7_08_v3+;Alias=;ID=PF3D7_1107800-11-Pf3D7_08_v3;pvalue=0.00145;sequence=GCGGAC;
Pf3D7_08_v3	fimo	nucleotide_motif	1216146	1216151	25.7	+	.	Name=PF3D7_1107800_Pf3D7_08_v3+;Alias=;ID=PF3D7_1107800-12-Pf3D7_08_v3;pvalue=0.00267;sequence=GAATAT;
Pf3D7_08_v3	fimo	nucleotide_motif	1216443	1216448	24.1	-	.	Name=PF3D7_1107800_Pf3D7_08_v3-;Alias=;ID=PF3D7_1107800-13-Pf3D7_08_v3;pvalue=0.00388;sequence=AAATAC;
Pf3D7_08_v3	fimo	nucleotide_motif	1216077	1216082	23.9	+	.	Name=PF3D7_1107800_Pf3D7_08_v3+;Alias=;ID=PF3D7_1107800-14-Pf3D7_08_v3;pvalue=0.00406;sequence=GAATTC;
Pf3D7_08_v3	fimo	nucleotide_motif	1216077	1216082	23.9	-	.	Name=PF3D7_1107800_Pf3D7_08_v3-;Alias=;ID=PF3D7_1107800-15-Pf3D7_08_v3;pvalue=0.00406;sequence=GAATTC;
Pf3D7_08_v3	fimo	nucleotide_motif	1215865	1215870	23.7	-	.	Name=PF3D7_1107800_Pf3D7_08_v3-;Alias=;ID=PF3D7_1107800-16-Pf3D7_08_v3;pvalue=0.00423;sequence=GATTAC;
Pf3D7_08_v3	fimo	nucleotide_motif	1215888	1215893	23.2	+	.	Name=PF3D7_1107800_Pf3D7_08_v3+;Alias=;ID=PF3D7_1107800-17-Pf3D7_08_v3;pvalue=0.00477;sequence=GGAAAC;
Pf3D7_08_v3	fimo	nucleotide_motif	1215857	1215862	23	+	.	Name=PF3D7_1107800_Pf3D7_08_v3+;Alias=;ID=PF3D7_1107800-18-Pf3D7_08_v3;pvalue=0.00498;sequence=ACCTAC;
Pf3D7_08_v3	fimo	nucleotide_motif	1214989	1214994	36.9	+	.	Name=PF3D7_1107800_Pf3D7_08_v3+;Alias=;ID=PF3D7_1107800-1-Pf3D7_08_v3;pvalue=0.000206;sequence=GAATAC;
Pf3D7_08_v3	fimo	nucleotide_motif	1215281	1215286	33.4	+	.	Name=PF3D7_1107800_Pf3D7_08_v3+;Alias=;ID=PF3D7_1107800-2-Pf3D7_08_v3;pvalue=0.00046;sequence=GCATAT;
Pf3D7_08_v3	fimo	nucleotide_motif	1215297	1215302	31.8	+	.	Name=PF3D7_1107800_Pf3D7_08_v3+;Alias=;ID=PF3D7_1107800-3-Pf3D7_08_v3;pvalue=0.000661;sequence=ACATAC;
Pf3D7_08_v3	fimo	nucleotide_motif	1215223	1215228	29.5	+	.	Name=PF3D7_1107800_Pf3D7_08_v3+;Alias=;ID=PF3D7_1107800-4-Pf3D7_08_v3;pvalue=0.00113;sequence=TCATAC;
Pf3D7_08_v3	fimo	nucleotide_motif	1215247	1215252	29.5	+	.	Name=PF3D7_1107800_Pf3D7_08_v3+;Alias=;ID=PF3D7_1107800-5-Pf3D7_08_v3;pvalue=0.00113;sequence=TCATAC;
Pf3D7_08_v3	fimo	nucleotide_motif	1215906	1215911	29.4	+	.	Name=PF3D7_1107800_Pf3D7_08_v3+;Alias=;ID=PF3D7_1107800-6-Pf3D7_08_v3;pvalue=0.00116;sequence=GAGTAC;
Pf3D7_08_v3	fimo	nucleotide_motif	1214949	1214954	28.6	+	.	Name=PF3D7_1107800_Pf3D7_08_v3+;Alias=;ID=PF3D7_1107800-7-Pf3D7_08_v3;pvalue=0.00139;sequence=GCATAA;
Pf3D7_08_v3	fimo	nucleotide_motif	1215601	1215606	28.6	+	.	Name=PF3D7_1107800_Pf3D7_08_v3+;Alias=;ID=PF3D7_1107800-8-Pf3D7_08_v3;pvalue=0.00139;sequence=GCATAA;
Pf3D7_08_v3	fimo	nucleotide_motif	1215796	1215801	28.6	+	.	Name=PF3D7_1107800_Pf3D7_08_v3+;Alias=;ID=PF3D7_1107800-9-Pf3D7_08_v3;pvalue=0.00139;sequence=GCATAA;
Pf3D7_08_v3	fimo	nucleotide_motif	1215556	1215561	28.3	-	.	Name=PF3D7_1107800_Pf3D7_08_v3-;Alias=;ID=PF3D7_1107800-10-Pf3D7_08_v3;pvalue=0.00149;sequence=GGGTAC;
Pf3D7_08_v3	fimo	nucleotide_motif	1215239	1215244	25.7	+	.	Name=PF3D7_1107800_Pf3D7_08_v3+;Alias=;ID=PF3D7_1107800-11-Pf3D7_08_v3;pvalue=0.00267;sequence=GAATAT;
Pf3D7_08_v3	fimo	nucleotide_motif	1215243	1215248	25.7	-	.	Name=PF3D7_1107800_Pf3D7_08_v3-;Alias=;ID=PF3D7_1107800-12-Pf3D7_08_v3;pvalue=0.00267;sequence=GAATAT;
Pf3D7_08_v3	fimo	nucleotide_motif	1215400	1215405	25.5	-	.	Name=PF3D7_1107800_Pf3D7_08_v3-;Alias=;ID=PF3D7_1107800-13-Pf3D7_08_v3;pvalue=0.00284;sequence=GAAAAC;
Pf3D7_08_v3	fimo	nucleotide_motif	1215489	1215494	25.4	+	.	Name=PF3D7_1107800_Pf3D7_08_v3+;Alias=;ID=PF3D7_1107800-14-Pf3D7_08_v3;pvalue=0.00285;sequence=GGATCC;
Pf3D7_08_v3	fimo	nucleotide_motif	1215489	1215494	25.4	-	.	Name=PF3D7_1107800_Pf3D7_08_v3-;Alias=;ID=PF3D7_1107800-15-Pf3D7_08_v3;pvalue=0.00285;sequence=GGATCC;
Pf3D7_08_v3	fimo	nucleotide_motif	1215672	1215677	23.2	+	.	Name=PF3D7_1107800_Pf3D7_08_v3+;Alias=;ID=PF3D7_1107800-16-Pf3D7_08_v3;pvalue=0.00474;sequence=GCCTAT;
Pf3D7_08_v3	fimo	nucleotide_motif	1215552	1215557	23	-	.	Name=PF3D7_1107800_Pf3D7_08_v3-;Alias=;ID=PF3D7_1107800-17-Pf3D7_08_v3;pvalue=0.00498;sequence=ACCTAC;
Pf3D7_08_v3	fimo	nucleotide_motif	1215645	1215650	22.9	-	.	Name=PF3D7_1107800_Pf3D7_08_v3-;Alias=;ID=PF3D7_1107800-18-Pf3D7_08_v3;pvalue=0.00507;sequence=GCACAT;
Pf3D7_08_v3	fimo	nucleotide_motif	1224339	1224344	36	-	.	Name=PF3D7_1107800_Pf3D7_08_v3-;Alias=;ID=PF3D7_1107800-1-Pf3D7_08_v3;pvalue=0.000253;sequence=GCACAC;
Pf3D7_08_v3	fimo	nucleotide_motif	1224343	1224348	33.4	+	.	Name=PF3D7_1107800_Pf3D7_08_v3+;Alias=;ID=PF3D7_1107800-2-Pf3D7_08_v3;pvalue=0.00046;sequence=GCATAT;
Pf3D7_08_v3	fimo	nucleotide_motif	1223709	1223714	33.1	+	.	Name=PF3D7_1107800_Pf3D7_08_v3+;Alias=;ID=PF3D7_1107800-3-Pf3D7_08_v3;pvalue=0.000489;sequence=GCAAAC;
Pf3D7_08_v3	fimo	nucleotide_motif	1224198	1224203	31.8	+	.	Name=PF3D7_1107800_Pf3D7_08_v3+;Alias=;ID=PF3D7_1107800-4-Pf3D7_08_v3;pvalue=0.000661;sequence=ACATAC;
Pf3D7_08_v3	fimo	nucleotide_motif	1223513	1223518	31.2	-	.	Name=PF3D7_1107800_Pf3D7_08_v3-;Alias=;ID=PF3D7_1107800-5-Pf3D7_08_v3;pvalue=0.000754;sequence=GCATAG;
Pf3D7_08_v3	fimo	nucleotide_motif	1223688	1223693	29.4	+	.	Name=PF3D7_1107800_Pf3D7_08_v3+;Alias=;ID=PF3D7_1107800-6-Pf3D7_08_v3;pvalue=0.00116;sequence=GAGTAC;
Pf3D7_08_v3	fimo	nucleotide_motif	1223555	1223560	28.3	-	.	Name=PF3D7_1107800_Pf3D7_08_v3-;Alias=;ID=PF3D7_1107800-7-Pf3D7_08_v3;pvalue=0.00149;sequence=GCATGG;
Pf3D7_08_v3	fimo	nucleotide_motif	1223555	1223560	28	+	.	Name=PF3D7_1107800_Pf3D7_08_v3+;Alias=;ID=PF3D7_1107800-8-Pf3D7_08_v3;pvalue=0.00159;sequence=CCATGC;
Pf3D7_08_v3	fimo	nucleotide_motif	1224175	1224180	28	-	.	Name=PF3D7_1107800_Pf3D7_08_v3-;Alias=;ID=PF3D7_1107800-9-Pf3D7_08_v3;pvalue=0.00159;sequence=TCATGC;
Pf3D7_08_v3	fimo	nucleotide_motif	1224175	1224180	27.9	+	.	Name=PF3D7_1107800_Pf3D7_08_v3+;Alias=;ID=PF3D7_1107800-10-Pf3D7_08_v3;pvalue=0.00164;sequence=GCATGA;
Pf3D7_08_v3	fimo	nucleotide_motif	1223589	1223594	24.1	+	.	Name=PF3D7_1107800_Pf3D7_08_v3+;Alias=;ID=PF3D7_1107800-11-Pf3D7_08_v3;pvalue=0.00388;sequence=AAATAC;
Pf3D7_08_v3	fimo	nucleotide_motif	1223856	1223861	24.1	+	.	Name=PF3D7_1107800_Pf3D7_08_v3+;Alias=;ID=PF3D7_1107800-12-Pf3D7_08_v3;pvalue=0.00388;sequence=AAATAC;
Pf3D7_08_v3	fimo	nucleotide_motif	1224004	1224009	24.1	-	.	Name=PF3D7_1107800_Pf3D7_08_v3-;Alias=;ID=PF3D7_1107800-13-Pf3D7_08_v3;pvalue=0.00388;sequence=AAATAC;
Pf3D7_08_v3	fimo	nucleotide_motif	1224031	1224036	24.1	+	.	Name=PF3D7_1107800_Pf3D7_08_v3+;Alias=;ID=PF3D7_1107800-14-Pf3D7_08_v3;pvalue=0.00388;sequence=AAATAC;
Pf3D7_08_v3	fimo	nucleotide_motif	1223654	1223659	23	+	.	Name=PF3D7_1107800_Pf3D7_08_v3+;Alias=;ID=PF3D7_1107800-15-Pf3D7_08_v3;pvalue=0.00498;sequence=ACCTAC;
Pf3D7_08_v3	fimo	nucleotide_motif	1227024	1227029	36.9	-	.	Name=PF3D7_1107800_Pf3D7_08_v3-;Alias=;ID=PF3D7_1107800-1-Pf3D7_08_v3;pvalue=0.000206;sequence=GAATAC;
Pf3D7_08_v3	fimo	nucleotide_motif	1226139	1226144	33.4	+	.	Name=PF3D7_1107800_Pf3D7_08_v3+;Alias=;ID=PF3D7_1107800-2-Pf3D7_08_v3;pvalue=0.00046;sequence=GCATAT;
Pf3D7_08_v3	fimo	nucleotide_motif	1226690	1226695	30.3	+	.	Name=PF3D7_1107800_Pf3D7_08_v3+;Alias=;ID=PF3D7_1107800-3-Pf3D7_08_v3;pvalue=0.000926;sequence=GTATAC;
Pf3D7_08_v3	fimo	nucleotide_motif	1226690	1226695	30.3	-	.	Name=PF3D7_1107800_Pf3D7_08_v3-;Alias=;ID=PF3D7_1107800-4-Pf3D7_08_v3;pvalue=0.000926;sequence=GTATAC;
Pf3D7_08_v3	fimo	nucleotide_motif	1226860	1226865	30.3	+	.	Name=PF3D7_1107800_Pf3D7_08_v3+;Alias=;ID=PF3D7_1107800-5-Pf3D7_08_v3;pvalue=0.000926;sequence=GTATAC;
Pf3D7_08_v3	fimo	nucleotide_motif	1226860	1226865	30.3	-	.	Name=PF3D7_1107800_Pf3D7_08_v3-;Alias=;ID=PF3D7_1107800-6-Pf3D7_08_v3;pvalue=0.000926;sequence=GTATAC;
Pf3D7_08_v3	fimo	nucleotide_motif	1227028	1227033	29.5	+	.	Name=PF3D7_1107800_Pf3D7_08_v3+;Alias=;ID=PF3D7_1107800-7-Pf3D7_08_v3;pvalue=0.00113;sequence=TCATAC;
Pf3D7_08_v3	fimo	nucleotide_motif	1226394	1226399	29.2	-	.	Name=PF3D7_1107800_Pf3D7_08_v3-;Alias=;ID=PF3D7_1107800-8-Pf3D7_08_v3;pvalue=0.00121;sequence=GCATGT;
Pf3D7_08_v3	fimo	nucleotide_motif	1226394	1226399	28.5	+	.	Name=PF3D7_1107800_Pf3D7_08_v3+;Alias=;ID=PF3D7_1107800-9-Pf3D7_08_v3;pvalue=0.00142;sequence=ACATGC;
Pf3D7_08_v3	fimo	nucleotide_motif	1226615	1226620	28.3	+	.	Name=PF3D7_1107800_Pf3D7_08_v3+;Alias=;ID=PF3D7_1107800-10-Pf3D7_08_v3;pvalue=0.00149;sequence=GGGTAC;
Pf3D7_08_v3	fimo	nucleotide_motif	1226617	1226622	28.3	-	.	Name=PF3D7_1107800_Pf3D7_08_v3-;Alias=;ID=PF3D7_1107800-11-Pf3D7_08_v3;pvalue=0.00149;sequence=GGGTAC;
Pf3D7_08_v3	fimo	nucleotide_motif	1226283	1226288	25.7	-	.	Name=PF3D7_1107800_Pf3D7_08_v3-;Alias=;ID=PF3D7_1107800-12-Pf3D7_08_v3;pvalue=0.00267;sequence=GAATAT;
Pf3D7_08_v3	fimo	nucleotide_motif	1226506	1226511	25.7	-	.	Name=PF3D7_1107800_Pf3D7_08_v3-;Alias=;ID=PF3D7_1107800-13-Pf3D7_08_v3;pvalue=0.00267;sequence=GAATAT;
Pf3D7_08_v3	fimo	nucleotide_motif	1226781	1226786	25.4	+	.	Name=PF3D7_1107800_Pf3D7_08_v3+;Alias=;ID=PF3D7_1107800-14-Pf3D7_08_v3;pvalue=0.00285;sequence=GCCTCC;
Pf3D7_08_v3	fimo	nucleotide_motif	1226781	1226786	23.6	-	.	Name=PF3D7_1107800_Pf3D7_08_v3-;Alias=;ID=PF3D7_1107800-15-Pf3D7_08_v3;pvalue=0.00436;sequence=GGAGGC;
Pf3D7_08_v3	fimo	nucleotide_motif	1226743	1226748	23.3	-	.	Name=PF3D7_1107800_Pf3D7_08_v3-;Alias=;ID=PF3D7_1107800-16-Pf3D7_08_v3;pvalue=0.00472;sequence=GGATAT;
Pf3D7_08_v3	fimo	nucleotide_motif	1226241	1226246	23	-	.	Name=PF3D7_1107800_Pf3D7_08_v3-;Alias=;ID=PF3D7_1107800-17-Pf3D7_08_v3;pvalue=0.00495;sequence=AGATAC;
Pf3D7_08_v3	fimo	nucleotide_motif	1228534	1228539	31.8	-	.	Name=PF3D7_1107800_Pf3D7_08_v3-;Alias=;ID=PF3D7_1107800-1-Pf3D7_08_v3;pvalue=0.000661;sequence=ACATAC;
Pf3D7_08_v3	fimo	nucleotide_motif	1228937	1228942	31.8	+	.	Name=PF3D7_1107800_Pf3D7_08_v3+;Alias=;ID=PF3D7_1107800-2-Pf3D7_08_v3;pvalue=0.000661;sequence=ACATAC;
Pf3D7_08_v3	fimo	nucleotide_motif	1229140	1229145	31.8	-	.	Name=PF3D7_1107800_Pf3D7_08_v3-;Alias=;ID=PF3D7_1107800-3-Pf3D7_08_v3;pvalue=0.000661;sequence=ACATAC;
Pf3D7_08_v3	fimo	nucleotide_motif	1229428	1229433	29.5	+	.	Name=PF3D7_1107800_Pf3D7_08_v3+;Alias=;ID=PF3D7_1107800-4-Pf3D7_08_v3;pvalue=0.00113;sequence=TCATAC;
Pf3D7_08_v3	fimo	nucleotide_motif	1228780	1228785	27.9	-	.	Name=PF3D7_1107800_Pf3D7_08_v3-;Alias=;ID=PF3D7_1107800-5-Pf3D7_08_v3;pvalue=0.0016;sequence=GGACAC;
Pf3D7_08_v3	fimo	nucleotide_motif	1228555	1228560	25.7	-	.	Name=PF3D7_1107800_Pf3D7_08_v3-;Alias=;ID=PF3D7_1107800-6-Pf3D7_08_v3;pvalue=0.00267;sequence=GAATAT;
Pf3D7_08_v3	fimo	nucleotide_motif	1228652	1228657	25.7	-	.	Name=PF3D7_1107800_Pf3D7_08_v3-;Alias=;ID=PF3D7_1107800-7-Pf3D7_08_v3;pvalue=0.00267;sequence=GAATAT;
Pf3D7_08_v3	fimo	nucleotide_motif	1228822	1228827	25.7	+	.	Name=PF3D7_1107800_Pf3D7_08_v3+;Alias=;ID=PF3D7_1107800-8-Pf3D7_08_v3;pvalue=0.00267;sequence=GAATAT;
Pf3D7_08_v3	fimo	nucleotide_motif	1228987	1228992	25.7	-	.	Name=PF3D7_1107800_Pf3D7_08_v3-;Alias=;ID=PF3D7_1107800-9-Pf3D7_08_v3;pvalue=0.00267;sequence=GAATAT;
Pf3D7_08_v3	fimo	nucleotide_motif	1229146	1229151	25.7	-	.	Name=PF3D7_1107800_Pf3D7_08_v3-;Alias=;ID=PF3D7_1107800-10-Pf3D7_08_v3;pvalue=0.00267;sequence=GAATAT;
Pf3D7_08_v3	fimo	nucleotide_motif	1229231	1229236	25.7	-	.	Name=PF3D7_1107800_Pf3D7_08_v3-;Alias=;ID=PF3D7_1107800-11-Pf3D7_08_v3;pvalue=0.00267;sequence=GAATAT;
Pf3D7_08_v3	fimo	nucleotide_motif	1229342	1229347	25.7	-	.	Name=PF3D7_1107800_Pf3D7_08_v3-;Alias=;ID=PF3D7_1107800-12-Pf3D7_08_v3;pvalue=0.00267;sequence=GAATAT;
Pf3D7_08_v3	fimo	nucleotide_motif	1228851	1228856	24.1	+	.	Name=PF3D7_1107800_Pf3D7_08_v3+;Alias=;ID=PF3D7_1107800-13-Pf3D7_08_v3;pvalue=0.00388;sequence=AAATAC;
Pf3D7_08_v3	fimo	nucleotide_motif	1228869	1228874	23.4	-	.	Name=PF3D7_1107800_Pf3D7_08_v3-;Alias=;ID=PF3D7_1107800-14-Pf3D7_08_v3;pvalue=0.00454;sequence=GAATAG;
Pf3D7_08_v3	fimo	nucleotide_motif	1229276	1229281	23.2	+	.	Name=PF3D7_1107800_Pf3D7_08_v3+;Alias=;ID=PF3D7_1107800-15-Pf3D7_08_v3;pvalue=0.00474;sequence=GCCTAT;
Pf3D7_08_v3	fimo	nucleotide_motif	1233129	1233134	33.4	-	.	Name=PF3D7_1107800_Pf3D7_08_v3-;Alias=;ID=PF3D7_1107800-1-Pf3D7_08_v3;pvalue=0.00046;sequence=GCATAT;
Pf3D7_08_v3	fimo	nucleotide_motif	1233298	1233303	33.4	+	.	Name=PF3D7_1107800_Pf3D7_08_v3+;Alias=;ID=PF3D7_1107800-2-Pf3D7_08_v3;pvalue=0.00046;sequence=GCATAT;
Pf3D7_08_v3	fimo	nucleotide_motif	1233294	1233299	33.4	-	.	Name=PF3D7_1107800_Pf3D7_08_v3-;Alias=;ID=PF3D7_1107800-3-Pf3D7_08_v3;pvalue=0.00046;sequence=GCATAT;
Pf3D7_08_v3	fimo	nucleotide_motif	1233320	1233325	33.4	+	.	Name=PF3D7_1107800_Pf3D7_08_v3+;Alias=;ID=PF3D7_1107800-4-Pf3D7_08_v3;pvalue=0.00046;sequence=GCATAT;
Pf3D7_08_v3	fimo	nucleotide_motif	1232716	1232721	31.8	-	.	Name=PF3D7_1107800_Pf3D7_08_v3-;Alias=;ID=PF3D7_1107800-5-Pf3D7_08_v3;pvalue=0.000661;sequence=ACATAC;
Pf3D7_08_v3	fimo	nucleotide_motif	1232720	1232725	31.8	-	.	Name=PF3D7_1107800_Pf3D7_08_v3-;Alias=;ID=PF3D7_1107800-6-Pf3D7_08_v3;pvalue=0.000661;sequence=ACATAC;
Pf3D7_08_v3	fimo	nucleotide_motif	1232724	1232729	31.8	-	.	Name=PF3D7_1107800_Pf3D7_08_v3-;Alias=;ID=PF3D7_1107800-7-Pf3D7_08_v3;pvalue=0.000661;sequence=ACATAC;
Pf3D7_08_v3	fimo	nucleotide_motif	1232728	1232733	31.8	-	.	Name=PF3D7_1107800_Pf3D7_08_v3-;Alias=;ID=PF3D7_1107800-8-Pf3D7_08_v3;pvalue=0.000661;sequence=ACATAC;
Pf3D7_08_v3	fimo	nucleotide_motif	1233061	1233066	31.8	-	.	Name=PF3D7_1107800_Pf3D7_08_v3-;Alias=;ID=PF3D7_1107800-9-Pf3D7_08_v3;pvalue=0.000661;sequence=ACATAC;
Pf3D7_08_v3	fimo	nucleotide_motif	1233133	1233138	28.6	+	.	Name=PF3D7_1107800_Pf3D7_08_v3+;Alias=;ID=PF3D7_1107800-10-Pf3D7_08_v3;pvalue=0.00139;sequence=GCATAA;
Pf3D7_08_v3	fimo	nucleotide_motif	1232527	1232532	25.5	-	.	Name=PF3D7_1107800_Pf3D7_08_v3-;Alias=;ID=PF3D7_1107800-11-Pf3D7_08_v3;pvalue=0.00284;sequence=GAAAAC;
Pf3D7_08_v3	fimo	nucleotide_motif	1232759	1232764	24.1	+	.	Name=PF3D7_1107800_Pf3D7_08_v3+;Alias=;ID=PF3D7_1107800-12-Pf3D7_08_v3;pvalue=0.00388;sequence=AAATAC;
Pf3D7_08_v3	fimo	nucleotide_motif	1233241	1233246	24.1	-	.	Name=PF3D7_1107800_Pf3D7_08_v3-;Alias=;ID=PF3D7_1107800-13-Pf3D7_08_v3;pvalue=0.00388;sequence=AAATAC;
Pf3D7_08_v3	fimo	nucleotide_motif	1232292	1232297	33.4	+	.	Name=PF3D7_1107800_Pf3D7_08_v3+;Alias=;ID=PF3D7_1107800-1-Pf3D7_08_v3;pvalue=0.00046;sequence=GCATAT;
Pf3D7_08_v3	fimo	nucleotide_motif	1232659	1232664	33.4	-	.	Name=PF3D7_1107800_Pf3D7_08_v3-;Alias=;ID=PF3D7_1107800-2-Pf3D7_08_v3;pvalue=0.00046;sequence=GCATAT;
Pf3D7_08_v3	fimo	nucleotide_motif	1232685	1232690	33.4	+	.	Name=PF3D7_1107800_Pf3D7_08_v3+;Alias=;ID=PF3D7_1107800-3-Pf3D7_08_v3;pvalue=0.00046;sequence=GCATAT;
Pf3D7_08_v3	fimo	nucleotide_motif	1232681	1232686	33.4	-	.	Name=PF3D7_1107800_Pf3D7_08_v3-;Alias=;ID=PF3D7_1107800-4-Pf3D7_08_v3;pvalue=0.00046;sequence=GCATAT;
Pf3D7_08_v3	fimo	nucleotide_motif	1232410	1232415	31.8	+	.	Name=PF3D7_1107800_Pf3D7_08_v3+;Alias=;ID=PF3D7_1107800-5-Pf3D7_08_v3;pvalue=0.000661;sequence=ACATAC;
Pf3D7_08_v3	fimo	nucleotide_motif	1231982	1231987	28.4	+	.	Name=PF3D7_1107800_Pf3D7_08_v3+;Alias=;ID=PF3D7_1107800-6-Pf3D7_08_v3;pvalue=0.00145;sequence=GACTAC;
Pf3D7_08_v3	fimo	nucleotide_motif	1231971	1231976	25.7	-	.	Name=PF3D7_1107800_Pf3D7_08_v3-;Alias=;ID=PF3D7_1107800-7-Pf3D7_08_v3;pvalue=0.00267;sequence=GAATAT;
Pf3D7_08_v3	fimo	nucleotide_motif	1232237	1232242	25.7	-	.	Name=PF3D7_1107800_Pf3D7_08_v3-;Alias=;ID=PF3D7_1107800-8-Pf3D7_08_v3;pvalue=0.00267;sequence=GAATAT;
Pf3D7_08_v3	fimo	nucleotide_motif	1232184	1232189	25.5	+	.	Name=PF3D7_1107800_Pf3D7_08_v3+;Alias=;ID=PF3D7_1107800-9-Pf3D7_08_v3;pvalue=0.00284;sequence=GAAAAC;
Pf3D7_08_v3	fimo	nucleotide_motif	1232738	1232743	24.1	+	.	Name=PF3D7_1107800_Pf3D7_08_v3+;Alias=;ID=PF3D7_1107800-10-Pf3D7_08_v3;pvalue=0.00388;sequence=AAATAC;
Pf3D7_08_v3	fimo	nucleotide_motif	1231784	1231789	23.2	+	.	Name=PF3D7_1107800_Pf3D7_08_v3+;Alias=;ID=PF3D7_1107800-11-Pf3D7_08_v3;pvalue=0.00477;sequence=GGAAAC;
Pf3D7_08_v3	fimo	nucleotide_motif	1231819	1231824	23.2	+	.	Name=PF3D7_1107800_Pf3D7_08_v3+;Alias=;ID=PF3D7_1107800-12-Pf3D7_08_v3;pvalue=0.00477;sequence=GGAAAC;
Pf3D7_08_v3	fimo	nucleotide_motif	1231854	1231859	23.2	+	.	Name=PF3D7_1107800_Pf3D7_08_v3+;Alias=;ID=PF3D7_1107800-13-Pf3D7_08_v3;pvalue=0.00477;sequence=GGAAAC;
Pf3D7_08_v3	fimo	nucleotide_motif	1232288	1232293	22.9	-	.	Name=PF3D7_1107800_Pf3D7_08_v3-;Alias=;ID=PF3D7_1107800-14-Pf3D7_08_v3;pvalue=0.00507;sequence=GCACAT;
Pf3D7_08_v3	fimo	nucleotide_motif	1242162	1242167	44.7	+	.	Name=PF3D7_1107800_Pf3D7_08_v3+;Alias=;ID=PF3D7_1107800-1-Pf3D7_08_v3;pvalue=3.35e-05;sequence=GCATGC;
Pf3D7_08_v3	fimo	nucleotide_motif	1242162	1242167	44.7	-	.	Name=PF3D7_1107800_Pf3D7_08_v3-;Alias=;ID=PF3D7_1107800-2-Pf3D7_08_v3;pvalue=3.35e-05;sequence=GCATGC;
Pf3D7_08_v3	fimo	nucleotide_motif	1241448	1241453	36.9	+	.	Name=PF3D7_1107800_Pf3D7_08_v3+;Alias=;ID=PF3D7_1107800-3-Pf3D7_08_v3;pvalue=0.000206;sequence=GAATAC;
Pf3D7_08_v3	fimo	nucleotide_motif	1242166	1242171	33.1	+	.	Name=PF3D7_1107800_Pf3D7_08_v3+;Alias=;ID=PF3D7_1107800-4-Pf3D7_08_v3;pvalue=0.000489;sequence=GCAAAC;
Pf3D7_08_v3	fimo	nucleotide_motif	1241995	1242000	29.5	+	.	Name=PF3D7_1107800_Pf3D7_08_v3+;Alias=;ID=PF3D7_1107800-5-Pf3D7_08_v3;pvalue=0.00113;sequence=CCATAC;
Pf3D7_08_v3	fimo	nucleotide_motif	1241256	1241261	29.4	+	.	Name=PF3D7_1107800_Pf3D7_08_v3+;Alias=;ID=PF3D7_1107800-6-Pf3D7_08_v3;pvalue=0.00116;sequence=GAGTAC;
Pf3D7_08_v3	fimo	nucleotide_motif	1242191	1242196	28.6	-	.	Name=PF3D7_1107800_Pf3D7_08_v3-;Alias=;ID=PF3D7_1107800-7-Pf3D7_08_v3;pvalue=0.00139;sequence=GCATAA;
Pf3D7_08_v3	fimo	nucleotide_motif	1241985	1241990	28.3	-	.	Name=PF3D7_1107800_Pf3D7_08_v3-;Alias=;ID=PF3D7_1107800-8-Pf3D7_08_v3;pvalue=0.00148;sequence=GAACAC;
Pf3D7_08_v3	fimo	nucleotide_motif	1241682	1241687	25.7	-	.	Name=PF3D7_1107800_Pf3D7_08_v3-;Alias=;ID=PF3D7_1107800-9-Pf3D7_08_v3;pvalue=0.00267;sequence=GAATAT;
Pf3D7_08_v3	fimo	nucleotide_motif	1241480	1241485	25.5	+	.	Name=PF3D7_1107800_Pf3D7_08_v3+;Alias=;ID=PF3D7_1107800-10-Pf3D7_08_v3;pvalue=0.00284;sequence=GAAAAC;
Pf3D7_08_v3	fimo	nucleotide_motif	1241304	1241309	24.1	-	.	Name=PF3D7_1107800_Pf3D7_08_v3-;Alias=;ID=PF3D7_1107800-11-Pf3D7_08_v3;pvalue=0.00388;sequence=AAATAC;
Pf3D7_08_v3	fimo	nucleotide_motif	1242050	1242055	23.9	+	.	Name=PF3D7_1107800_Pf3D7_08_v3+;Alias=;ID=PF3D7_1107800-12-Pf3D7_08_v3;pvalue=0.00406;sequence=GAATTC;
Pf3D7_08_v3	fimo	nucleotide_motif	1242050	1242055	23.9	-	.	Name=PF3D7_1107800_Pf3D7_08_v3-;Alias=;ID=PF3D7_1107800-13-Pf3D7_08_v3;pvalue=0.00406;sequence=GAATTC;
Pf3D7_08_v3	fimo	nucleotide_motif	1241410	1241415	23.7	+	.	Name=PF3D7_1107800_Pf3D7_08_v3+;Alias=;ID=PF3D7_1107800-14-Pf3D7_08_v3;pvalue=0.00423;sequence=GATTAC;
Pf3D7_08_v3	fimo	nucleotide_motif	1244686	1244691	36.9	+	.	Name=PF3D7_1107800_Pf3D7_08_v3+;Alias=;ID=PF3D7_1107800-1-Pf3D7_08_v3;pvalue=0.000206;sequence=GAATAC;
Pf3D7_08_v3	fimo	nucleotide_motif	1243923	1243928	31.8	+	.	Name=PF3D7_1107800_Pf3D7_08_v3+;Alias=;ID=PF3D7_1107800-2-Pf3D7_08_v3;pvalue=0.000661;sequence=ACATAC;
Pf3D7_08_v3	fimo	nucleotide_motif	1244338	1244343	23.9	+	.	Name=PF3D7_1107800_Pf3D7_08_v3+;Alias=;ID=PF3D7_1107800-3-Pf3D7_08_v3;pvalue=0.00406;sequence=GAATTC;
Pf3D7_08_v3	fimo	nucleotide_motif	1244338	1244343	23.9	-	.	Name=PF3D7_1107800_Pf3D7_08_v3-;Alias=;ID=PF3D7_1107800-4-Pf3D7_08_v3;pvalue=0.00406;sequence=GAATTC;
Pf3D7_08_v3	fimo	nucleotide_motif	1243849	1243854	23.7	+	.	Name=PF3D7_1107800_Pf3D7_08_v3+;Alias=;ID=PF3D7_1107800-5-Pf3D7_08_v3;pvalue=0.0043;sequence=ACGTAC;
Pf3D7_08_v3	fimo	nucleotide_motif	1244597	1244602	23.3	+	.	Name=PF3D7_1107800_Pf3D7_08_v3+;Alias=;ID=PF3D7_1107800-6-Pf3D7_08_v3;pvalue=0.00472;sequence=GGATAT;
Pf3D7_08_v3	fimo	nucleotide_motif	1244089	1244094	23.2	+	.	Name=PF3D7_1107800_Pf3D7_08_v3+;Alias=;ID=PF3D7_1107800-7-Pf3D7_08_v3;pvalue=0.00474;sequence=GCCTAT;
Pf3D7_08_v3	fimo	nucleotide_motif	1243967	1243972	36.9	-	.	Name=PF3D7_1107800_Pf3D7_08_v3-;Alias=;ID=PF3D7_1107800-1-Pf3D7_08_v3;pvalue=0.000206;sequence=GAATAC;
Pf3D7_08_v3	fimo	nucleotide_motif	1243537	1243542	36	-	.	Name=PF3D7_1107800_Pf3D7_08_v3-;Alias=;ID=PF3D7_1107800-2-Pf3D7_08_v3;pvalue=0.000253;sequence=GCACAC;
Pf3D7_08_v3	fimo	nucleotide_motif	1243480	1243485	33.4	+	.	Name=PF3D7_1107800_Pf3D7_08_v3+;Alias=;ID=PF3D7_1107800-3-Pf3D7_08_v3;pvalue=0.00046;sequence=GCATAT;
Pf3D7_08_v3	fimo	nucleotide_motif	1243482	1243487	33.4	-	.	Name=PF3D7_1107800_Pf3D7_08_v3-;Alias=;ID=PF3D7_1107800-4-Pf3D7_08_v3;pvalue=0.00046;sequence=GCATAT;
Pf3D7_08_v3	fimo	nucleotide_motif	1243476	1243481	33.1	-	.	Name=PF3D7_1107800_Pf3D7_08_v3-;Alias=;ID=PF3D7_1107800-5-Pf3D7_08_v3;pvalue=0.000489;sequence=GCAAAC;
Pf3D7_08_v3	fimo	nucleotide_motif	1243684	1243689	30.3	+	.	Name=PF3D7_1107800_Pf3D7_08_v3+;Alias=;ID=PF3D7_1107800-6-Pf3D7_08_v3;pvalue=0.000926;sequence=GTATAC;
Pf3D7_08_v3	fimo	nucleotide_motif	1243684	1243689	30.3	-	.	Name=PF3D7_1107800_Pf3D7_08_v3-;Alias=;ID=PF3D7_1107800-7-Pf3D7_08_v3;pvalue=0.000926;sequence=GTATAC;
Pf3D7_08_v3	fimo	nucleotide_motif	1243571	1243576	24.1	-	.	Name=PF3D7_1107800_Pf3D7_08_v3-;Alias=;ID=PF3D7_1107800-8-Pf3D7_08_v3;pvalue=0.00388;sequence=AAATAC;
Pf3D7_08_v3	fimo	nucleotide_motif	1244315	1244320	23.9	+	.	Name=PF3D7_1107800_Pf3D7_08_v3+;Alias=;ID=PF3D7_1107800-9-Pf3D7_08_v3;pvalue=0.00406;sequence=GAATTC;
Pf3D7_08_v3	fimo	nucleotide_motif	1244315	1244320	23.9	-	.	Name=PF3D7_1107800_Pf3D7_08_v3-;Alias=;ID=PF3D7_1107800-10-Pf3D7_08_v3;pvalue=0.00406;sequence=GAATTC;
Pf3D7_08_v3	fimo	nucleotide_motif	1243619	1243624	23.3	+	.	Name=PF3D7_1107800_Pf3D7_08_v3+;Alias=;ID=PF3D7_1107800-11-Pf3D7_08_v3;pvalue=0.00472;sequence=GGATAT;
Pf3D7_08_v3	fimo	nucleotide_motif	1244056	1244061	23.3	-	.	Name=PF3D7_1107800_Pf3D7_08_v3-;Alias=;ID=PF3D7_1107800-12-Pf3D7_08_v3;pvalue=0.00472;sequence=GGATAT;
Pf3D7_08_v3	fimo	nucleotide_motif	1250825	1250830	35.9	-	.	Name=PF3D7_1107800_Pf3D7_08_v3-;Alias=;ID=PF3D7_1107800-1-Pf3D7_08_v3;pvalue=0.000258;sequence=GCATCC;
Pf3D7_08_v3	fimo	nucleotide_motif	1251041	1251046	33.1	-	.	Name=PF3D7_1107800_Pf3D7_08_v3-;Alias=;ID=PF3D7_1107800-2-Pf3D7_08_v3;pvalue=0.000489;sequence=GCAAAC;
Pf3D7_08_v3	fimo	nucleotide_motif	1250825	1250830	31.8	+	.	Name=PF3D7_1107800_Pf3D7_08_v3+;Alias=;ID=PF3D7_1107800-3-Pf3D7_08_v3;pvalue=0.000666;sequence=GGATGC;
Pf3D7_08_v3	fimo	nucleotide_motif	1250766	1250771	29.5	+	.	Name=PF3D7_1107800_Pf3D7_08_v3+;Alias=;ID=PF3D7_1107800-4-Pf3D7_08_v3;pvalue=0.00113;sequence=TCATAC;
Pf3D7_08_v3	fimo	nucleotide_motif	1250908	1250913	29.5	-	.	Name=PF3D7_1107800_Pf3D7_08_v3-;Alias=;ID=PF3D7_1107800-5-Pf3D7_08_v3;pvalue=0.00113;sequence=TCATAC;
Pf3D7_08_v3	fimo	nucleotide_motif	1250959	1250964	29.5	+	.	Name=PF3D7_1107800_Pf3D7_08_v3+;Alias=;ID=PF3D7_1107800-6-Pf3D7_08_v3;pvalue=0.00113;sequence=TCATAC;
Pf3D7_08_v3	fimo	nucleotide_motif	1251279	1251284	28.3	-	.	Name=PF3D7_1107800_Pf3D7_08_v3-;Alias=;ID=PF3D7_1107800-7-Pf3D7_08_v3;pvalue=0.00149;sequence=GGGTAC;
Pf3D7_08_v3	fimo	nucleotide_motif	1250589	1250594	25.7	+	.	Name=PF3D7_1107800_Pf3D7_08_v3+;Alias=;ID=PF3D7_1107800-8-Pf3D7_08_v3;pvalue=0.00267;sequence=GAATAT;
Pf3D7_08_v3	fimo	nucleotide_motif	1250778	1250783	25.7	+	.	Name=PF3D7_1107800_Pf3D7_08_v3+;Alias=;ID=PF3D7_1107800-9-Pf3D7_08_v3;pvalue=0.00267;sequence=GAATAT;
Pf3D7_08_v3	fimo	nucleotide_motif	1250799	1250804	25.7	+	.	Name=PF3D7_1107800_Pf3D7_08_v3+;Alias=;ID=PF3D7_1107800-10-Pf3D7_08_v3;pvalue=0.00267;sequence=GAATAT;
Pf3D7_08_v3	fimo	nucleotide_motif	1251055	1251060	25.7	-	.	Name=PF3D7_1107800_Pf3D7_08_v3-;Alias=;ID=PF3D7_1107800-11-Pf3D7_08_v3;pvalue=0.00267;sequence=GAATAT;
Pf3D7_08_v3	fimo	nucleotide_motif	1251468	1251473	25.7	-	.	Name=PF3D7_1107800_Pf3D7_08_v3-;Alias=;ID=PF3D7_1107800-12-Pf3D7_08_v3;pvalue=0.00267;sequence=GAATAT;
Pf3D7_08_v3	fimo	nucleotide_motif	1250693	1250698	24.1	+	.	Name=PF3D7_1107800_Pf3D7_08_v3+;Alias=;ID=PF3D7_1107800-13-Pf3D7_08_v3;pvalue=0.00388;sequence=AAATAC;
Pf3D7_08_v3	fimo	nucleotide_motif	1251486	1251491	24.1	+	.	Name=PF3D7_1107800_Pf3D7_08_v3+;Alias=;ID=PF3D7_1107800-14-Pf3D7_08_v3;pvalue=0.00388;sequence=AAATAC;
Pf3D7_08_v3	fimo	nucleotide_motif	1250899	1250904	23.9	+	.	Name=PF3D7_1107800_Pf3D7_08_v3+;Alias=;ID=PF3D7_1107800-15-Pf3D7_08_v3;pvalue=0.00406;sequence=GAATTC;
Pf3D7_08_v3	fimo	nucleotide_motif	1250899	1250904	23.9	-	.	Name=PF3D7_1107800_Pf3D7_08_v3-;Alias=;ID=PF3D7_1107800-16-Pf3D7_08_v3;pvalue=0.00406;sequence=GAATTC;
Pf3D7_08_v3	fimo	nucleotide_motif	1251053	1251058	23.3	+	.	Name=PF3D7_1107800_Pf3D7_08_v3+;Alias=;ID=PF3D7_1107800-17-Pf3D7_08_v3;pvalue=0.00472;sequence=GGATAT;
Pf3D7_08_v3	fimo	nucleotide_motif	1251493	1251498	23.3	-	.	Name=PF3D7_1107800_Pf3D7_08_v3-;Alias=;ID=PF3D7_1107800-18-Pf3D7_08_v3;pvalue=0.00472;sequence=GGATAT;
Pf3D7_08_v3	fimo	nucleotide_motif	1253657	1253662	33.4	-	.	Name=PF3D7_1107800_Pf3D7_08_v3-;Alias=;ID=PF3D7_1107800-1-Pf3D7_08_v3;pvalue=0.00046;sequence=GCATAT;
Pf3D7_08_v3	fimo	nucleotide_motif	1253932	1253937	33.4	+	.	Name=PF3D7_1107800_Pf3D7_08_v3+;Alias=;ID=PF3D7_1107800-2-Pf3D7_08_v3;pvalue=0.00046;sequence=GCATAT;
Pf3D7_08_v3	fimo	nucleotide_motif	1253098	1253103	31.8	+	.	Name=PF3D7_1107800_Pf3D7_08_v3+;Alias=;ID=PF3D7_1107800-3-Pf3D7_08_v3;pvalue=0.000661;sequence=ACATAC;
Pf3D7_08_v3	fimo	nucleotide_motif	1253928	1253933	28.6	-	.	Name=PF3D7_1107800_Pf3D7_08_v3-;Alias=;ID=PF3D7_1107800-4-Pf3D7_08_v3;pvalue=0.00139;sequence=GCATAA;
Pf3D7_08_v3	fimo	nucleotide_motif	1253356	1253361	27.9	-	.	Name=PF3D7_1107800_Pf3D7_08_v3-;Alias=;ID=PF3D7_1107800-5-Pf3D7_08_v3;pvalue=0.0016;sequence=GGACAC;
Pf3D7_08_v3	fimo	nucleotide_motif	1253130	1253135	25.7	+	.	Name=PF3D7_1107800_Pf3D7_08_v3+;Alias=;ID=PF3D7_1107800-6-Pf3D7_08_v3;pvalue=0.00267;sequence=GAATAT;
Pf3D7_08_v3	fimo	nucleotide_motif	1253247	1253252	25.7	+	.	Name=PF3D7_1107800_Pf3D7_08_v3+;Alias=;ID=PF3D7_1107800-7-Pf3D7_08_v3;pvalue=0.00267;sequence=GAATAT;
Pf3D7_08_v3	fimo	nucleotide_motif	1253814	1253819	25.7	+	.	Name=PF3D7_1107800_Pf3D7_08_v3+;Alias=;ID=PF3D7_1107800-8-Pf3D7_08_v3;pvalue=0.00267;sequence=GAATAT;
Pf3D7_08_v3	fimo	nucleotide_motif	1253934	1253939	25.7	-	.	Name=PF3D7_1107800_Pf3D7_08_v3-;Alias=;ID=PF3D7_1107800-9-Pf3D7_08_v3;pvalue=0.00267;sequence=GAATAT;
Pf3D7_08_v3	fimo	nucleotide_motif	1253980	1253985	25.7	-	.	Name=PF3D7_1107800_Pf3D7_08_v3-;Alias=;ID=PF3D7_1107800-10-Pf3D7_08_v3;pvalue=0.00267;sequence=GAATAT;
Pf3D7_08_v3	fimo	nucleotide_motif	1253769	1253774	25.5	+	.	Name=PF3D7_1107800_Pf3D7_08_v3+;Alias=;ID=PF3D7_1107800-11-Pf3D7_08_v3;pvalue=0.00284;sequence=GAAAAC;
Pf3D7_08_v3	fimo	nucleotide_motif	1253340	1253345	23.6	-	.	Name=PF3D7_1107800_Pf3D7_08_v3-;Alias=;ID=PF3D7_1107800-12-Pf3D7_08_v3;pvalue=0.00433;sequence=GCAGAT;
Pf3D7_08_v3	fimo	nucleotide_motif	1253529	1253534	23.2	+	.	Name=PF3D7_1107800_Pf3D7_08_v3+;Alias=;ID=PF3D7_1107800-13-Pf3D7_08_v3;pvalue=0.00474;sequence=GCCTAT;
Pf3D7_08_v3	fimo	nucleotide_motif	1255241	1255246	36.9	+	.	Name=PF3D7_1107800_Pf3D7_08_v3+;Alias=;ID=PF3D7_1107800-1-Pf3D7_08_v3;pvalue=0.000206;sequence=GAATAC;
Pf3D7_08_v3	fimo	nucleotide_motif	1255495	1255500	36.9	-	.	Name=PF3D7_1107800_Pf3D7_08_v3-;Alias=;ID=PF3D7_1107800-2-Pf3D7_08_v3;pvalue=0.000206;sequence=GAATAC;
Pf3D7_08_v3	fimo	nucleotide_motif	1255445	1255450	36	+	.	Name=PF3D7_1107800_Pf3D7_08_v3+;Alias=;ID=PF3D7_1107800-3-Pf3D7_08_v3;pvalue=0.000249;sequence=GCCTAC;
Pf3D7_08_v3	fimo	nucleotide_motif	1255738	1255743	35.4	-	.	Name=PF3D7_1107800_Pf3D7_08_v3-;Alias=;ID=PF3D7_1107800-4-Pf3D7_08_v3;pvalue=0.000287;sequence=GAATGC;
Pf3D7_08_v3	fimo	nucleotide_motif	1255738	1255743	31.6	+	.	Name=PF3D7_1107800_Pf3D7_08_v3+;Alias=;ID=PF3D7_1107800-5-Pf3D7_08_v3;pvalue=0.000695;sequence=GCATTC;
Pf3D7_08_v3	fimo	nucleotide_motif	1254847	1254852	29.5	+	.	Name=PF3D7_1107800_Pf3D7_08_v3+;Alias=;ID=PF3D7_1107800-6-Pf3D7_08_v3;pvalue=0.00113;sequence=TCATAC;
Pf3D7_08_v3	fimo	nucleotide_motif	1255706	1255711	28.4	-	.	Name=PF3D7_1107800_Pf3D7_08_v3-;Alias=;ID=PF3D7_1107800-7-Pf3D7_08_v3;pvalue=0.00145;sequence=GACTAC;
Pf3D7_08_v3	fimo	nucleotide_motif	1254876	1254881	28.3	-	.	Name=PF3D7_1107800_Pf3D7_08_v3-;Alias=;ID=PF3D7_1107800-8-Pf3D7_08_v3;pvalue=0.00149;sequence=GGGTAC;
Pf3D7_08_v3	fimo	nucleotide_motif	1255151	1255156	28.1	-	.	Name=PF3D7_1107800_Pf3D7_08_v3-;Alias=;ID=PF3D7_1107800-9-Pf3D7_08_v3;pvalue=0.00156;sequence=GGCTAC;
Pf3D7_08_v3	fimo	nucleotide_motif	1255211	1255216	27.9	+	.	Name=PF3D7_1107800_Pf3D7_08_v3+;Alias=;ID=PF3D7_1107800-10-Pf3D7_08_v3;pvalue=0.0016;sequence=GCAGCC;
Pf3D7_08_v3	fimo	nucleotide_motif	1255345	1255350	25.7	+	.	Name=PF3D7_1107800_Pf3D7_08_v3+;Alias=;ID=PF3D7_1107800-11-Pf3D7_08_v3;pvalue=0.00267;sequence=GAATAT;
Pf3D7_08_v3	fimo	nucleotide_motif	1254999	1255004	24.1	+	.	Name=PF3D7_1107800_Pf3D7_08_v3+;Alias=;ID=PF3D7_1107800-12-Pf3D7_08_v3;pvalue=0.00388;sequence=AAATAC;
Pf3D7_08_v3	fimo	nucleotide_motif	1255749	1255754	23.7	+	.	Name=PF3D7_1107800_Pf3D7_08_v3+;Alias=;ID=PF3D7_1107800-13-Pf3D7_08_v3;pvalue=0.00426;sequence=GCGTAT;
Pf3D7_08_v3	fimo	nucleotide_motif	1255211	1255216	23	-	.	Name=PF3D7_1107800_Pf3D7_08_v3-;Alias=;ID=PF3D7_1107800-14-Pf3D7_08_v3;pvalue=0.00498;sequence=GGCTGC;
Pf3D7_08_v3	fimo	nucleotide_motif	1260790	1260795	36.9	+	.	Name=PF3D7_1107800_Pf3D7_08_v3+;Alias=;ID=PF3D7_1107800-1-Pf3D7_08_v3;pvalue=0.000206;sequence=GAATAC;
Pf3D7_08_v3	fimo	nucleotide_motif	1260264	1260269	31.8	+	.	Name=PF3D7_1107800_Pf3D7_08_v3+;Alias=;ID=PF3D7_1107800-2-Pf3D7_08_v3;pvalue=0.000661;sequence=ACATAC;
Pf3D7_08_v3	fimo	nucleotide_motif	1260756	1260761	31.8	+	.	Name=PF3D7_1107800_Pf3D7_08_v3+;Alias=;ID=PF3D7_1107800-3-Pf3D7_08_v3;pvalue=0.000661;sequence=ACATAC;
Pf3D7_08_v3	fimo	nucleotide_motif	1260760	1260765	31.8	+	.	Name=PF3D7_1107800_Pf3D7_08_v3+;Alias=;ID=PF3D7_1107800-4-Pf3D7_08_v3;pvalue=0.000661;sequence=ACATAC;
Pf3D7_08_v3	fimo	nucleotide_motif	1260913	1260918	31.2	-	.	Name=PF3D7_1107800_Pf3D7_08_v3-;Alias=;ID=PF3D7_1107800-5-Pf3D7_08_v3;pvalue=0.000754;sequence=GCATAG;
Pf3D7_08_v3	fimo	nucleotide_motif	1260161	1260166	28.3	+	.	Name=PF3D7_1107800_Pf3D7_08_v3+;Alias=;ID=PF3D7_1107800-6-Pf3D7_08_v3;pvalue=0.00148;sequence=GAACAC;
Pf3D7_08_v3	fimo	nucleotide_motif	1260329	1260334	25.7	+	.	Name=PF3D7_1107800_Pf3D7_08_v3+;Alias=;ID=PF3D7_1107800-7-Pf3D7_08_v3;pvalue=0.00267;sequence=GAATAT;
Pf3D7_08_v3	fimo	nucleotide_motif	1260867	1260872	25.7	-	.	Name=PF3D7_1107800_Pf3D7_08_v3-;Alias=;ID=PF3D7_1107800-8-Pf3D7_08_v3;pvalue=0.00267;sequence=GAATAT;
Pf3D7_08_v3	fimo	nucleotide_motif	1260460	1260465	23.3	+	.	Name=PF3D7_1107800_Pf3D7_08_v3+;Alias=;ID=PF3D7_1107800-9-Pf3D7_08_v3;pvalue=0.00472;sequence=GGATAT;
Pf3D7_08_v3	fimo	nucleotide_motif	1260592	1260597	23.3	-	.	Name=PF3D7_1107800_Pf3D7_08_v3-;Alias=;ID=PF3D7_1107800-10-Pf3D7_08_v3;pvalue=0.00472;sequence=GGATAT;
Pf3D7_08_v3	fimo	nucleotide_motif	1260881	1260886	23	-	.	Name=PF3D7_1107800_Pf3D7_08_v3-;Alias=;ID=PF3D7_1107800-11-Pf3D7_08_v3;pvalue=0.00504;sequence=GGTTAC;
Pf3D7_08_v3	fimo	nucleotide_motif	1267329	1267334	45.4	-	.	Name=PF3D7_1107800_Pf3D7_08_v3-;Alias=;ID=PF3D7_1107800-1-Pf3D7_08_v3;pvalue=2.87e-05;sequence=GCATAC;
Pf3D7_08_v3	fimo	nucleotide_motif	1267707	1267712	35.4	+	.	Name=PF3D7_1107800_Pf3D7_08_v3+;Alias=;ID=PF3D7_1107800-2-Pf3D7_08_v3;pvalue=0.000287;sequence=GAATGC;
Pf3D7_08_v3	fimo	nucleotide_motif	1267460	1267465	33.4	-	.	Name=PF3D7_1107800_Pf3D7_08_v3-;Alias=;ID=PF3D7_1107800-3-Pf3D7_08_v3;pvalue=0.00046;sequence=GCATAT;
Pf3D7_08_v3	fimo	nucleotide_motif	1267707	1267712	31.6	-	.	Name=PF3D7_1107800_Pf3D7_08_v3-;Alias=;ID=PF3D7_1107800-4-Pf3D7_08_v3;pvalue=0.000695;sequence=GCATTC;
Pf3D7_08_v3	fimo	nucleotide_motif	1267475	1267480	29.5	+	.	Name=PF3D7_1107800_Pf3D7_08_v3+;Alias=;ID=PF3D7_1107800-5-Pf3D7_08_v3;pvalue=0.00113;sequence=TCATAC;
Pf3D7_08_v3	fimo	nucleotide_motif	1267329	1267334	28.1	+	.	Name=PF3D7_1107800_Pf3D7_08_v3+;Alias=;ID=PF3D7_1107800-6-Pf3D7_08_v3;pvalue=0.00155;sequence=GTATGC;
Pf3D7_08_v3	fimo	nucleotide_motif	1267630	1267635	25.5	+	.	Name=PF3D7_1107800_Pf3D7_08_v3+;Alias=;ID=PF3D7_1107800-7-Pf3D7_08_v3;pvalue=0.00284;sequence=GAAAAC;
Pf3D7_08_v3	fimo	nucleotide_motif	1267648	1267653	24.1	-	.	Name=PF3D7_1107800_Pf3D7_08_v3-;Alias=;ID=PF3D7_1107800-8-Pf3D7_08_v3;pvalue=0.00388;sequence=AAATAC;
Pf3D7_08_v3	fimo	nucleotide_motif	1267788	1267793	45.4	+	.	Name=PF3D7_1107800_Pf3D7_08_v3+;Alias=;ID=PF3D7_1107800-1-Pf3D7_08_v3;pvalue=2.87e-05;sequence=GCATAC;
Pf3D7_08_v3	fimo	nucleotide_motif	1268097	1268102	33.4	-	.	Name=PF3D7_1107800_Pf3D7_08_v3-;Alias=;ID=PF3D7_1107800-2-Pf3D7_08_v3;pvalue=0.00046;sequence=GCATAT;
Pf3D7_08_v3	fimo	nucleotide_motif	1268433	1268438	33.4	-	.	Name=PF3D7_1107800_Pf3D7_08_v3-;Alias=;ID=PF3D7_1107800-3-Pf3D7_08_v3;pvalue=0.00046;sequence=GCATAT;
Pf3D7_08_v3	fimo	nucleotide_motif	1268477	1268482	31.8	-	.	Name=PF3D7_1107800_Pf3D7_08_v3-;Alias=;ID=PF3D7_1107800-4-Pf3D7_08_v3;pvalue=0.000661;sequence=ACATAC;
Pf3D7_08_v3	fimo	nucleotide_motif	1268112	1268117	29.3	-	.	Name=PF3D7_1107800_Pf3D7_08_v3-;Alias=;ID=PF3D7_1107800-5-Pf3D7_08_v3;pvalue=0.00118;sequence=GAAGAC;
Pf3D7_08_v3	fimo	nucleotide_motif	1268463	1268468	28.6	+	.	Name=PF3D7_1107800_Pf3D7_08_v3+;Alias=;ID=PF3D7_1107800-6-Pf3D7_08_v3;pvalue=0.00139;sequence=GCATAA;
Pf3D7_08_v3	fimo	nucleotide_motif	1267788	1267793	28.1	-	.	Name=PF3D7_1107800_Pf3D7_08_v3-;Alias=;ID=PF3D7_1107800-7-Pf3D7_08_v3;pvalue=0.00155;sequence=GTATGC;
Pf3D7_08_v3	fimo	nucleotide_motif	1268154	1268159	24.1	+	.	Name=PF3D7_1107800_Pf3D7_08_v3+;Alias=;ID=PF3D7_1107800-8-Pf3D7_08_v3;pvalue=0.00388;sequence=AAATAC;
Pf3D7_08_v3	fimo	nucleotide_motif	1268259	1268264	24.1	+	.	Name=PF3D7_1107800_Pf3D7_08_v3+;Alias=;ID=PF3D7_1107800-9-Pf3D7_08_v3;pvalue=0.00388;sequence=AAATAC;
Pf3D7_08_v3	fimo	nucleotide_motif	1268331	1268336	23.7	-	.	Name=PF3D7_1107800_Pf3D7_08_v3-;Alias=;ID=PF3D7_1107800-10-Pf3D7_08_v3;pvalue=0.0043;sequence=ACGTAC;
Pf3D7_08_v3	fimo	nucleotide_motif	1293171	1293176	31.8	+	.	Name=PF3D7_1107800_Pf3D7_08_v3+;Alias=;ID=PF3D7_1107800-1-Pf3D7_08_v3;pvalue=0.000661;sequence=ACATAC;
Pf3D7_08_v3	fimo	nucleotide_motif	1292495	1292500	29.2	-	.	Name=PF3D7_1107800_Pf3D7_08_v3-;Alias=;ID=PF3D7_1107800-2-Pf3D7_08_v3;pvalue=0.00121;sequence=GCATGT;
Pf3D7_08_v3	fimo	nucleotide_motif	1292495	1292500	28.5	+	.	Name=PF3D7_1107800_Pf3D7_08_v3+;Alias=;ID=PF3D7_1107800-3-Pf3D7_08_v3;pvalue=0.00142;sequence=ACATGC;
Pf3D7_08_v3	fimo	nucleotide_motif	1292426	1292431	25.7	-	.	Name=PF3D7_1107800_Pf3D7_08_v3-;Alias=;ID=PF3D7_1107800-4-Pf3D7_08_v3;pvalue=0.00267;sequence=GAATAT;
Pf3D7_08_v3	fimo	nucleotide_motif	1292803	1292808	25.5	-	.	Name=PF3D7_1107800_Pf3D7_08_v3-;Alias=;ID=PF3D7_1107800-5-Pf3D7_08_v3;pvalue=0.00284;sequence=GAAAAC;
Pf3D7_08_v3	fimo	nucleotide_motif	1292223	1292228	24.1	+	.	Name=PF3D7_1107800_Pf3D7_08_v3+;Alias=;ID=PF3D7_1107800-6-Pf3D7_08_v3;pvalue=0.00388;sequence=AAATAC;
Pf3D7_08_v3	fimo	nucleotide_motif	1292891	1292896	24.1	-	.	Name=PF3D7_1107800_Pf3D7_08_v3-;Alias=;ID=PF3D7_1107800-7-Pf3D7_08_v3;pvalue=0.00388;sequence=AAATAC;
Pf3D7_08_v3	fimo	nucleotide_motif	1293002	1293007	24.1	-	.	Name=PF3D7_1107800_Pf3D7_08_v3-;Alias=;ID=PF3D7_1107800-8-Pf3D7_08_v3;pvalue=0.00388;sequence=AAATAC;
Pf3D7_08_v3	fimo	nucleotide_motif	1292739	1292744	23.3	-	.	Name=PF3D7_1107800_Pf3D7_08_v3-;Alias=;ID=PF3D7_1107800-9-Pf3D7_08_v3;pvalue=0.00472;sequence=GGATAT;
Pf3D7_08_v3	fimo	nucleotide_motif	1292265	1292270	23.2	+	.	Name=PF3D7_1107800_Pf3D7_08_v3+;Alias=;ID=PF3D7_1107800-10-Pf3D7_08_v3;pvalue=0.00477;sequence=GGAAAC;
Pf3D7_08_v3	fimo	nucleotide_motif	1300211	1300216	36.9	+	.	Name=PF3D7_1107800_Pf3D7_08_v3+;Alias=;ID=PF3D7_1107800-1-Pf3D7_08_v3;pvalue=0.000206;sequence=GAATAC;
Pf3D7_08_v3	fimo	nucleotide_motif	1299627	1299632	31.2	-	.	Name=PF3D7_1107800_Pf3D7_08_v3-;Alias=;ID=PF3D7_1107800-2-Pf3D7_08_v3;pvalue=0.000754;sequence=GCATAG;
Pf3D7_08_v3	fimo	nucleotide_motif	1300185	1300190	29.2	+	.	Name=PF3D7_1107800_Pf3D7_08_v3+;Alias=;ID=PF3D7_1107800-3-Pf3D7_08_v3;pvalue=0.00121;sequence=GCATGT;
Pf3D7_08_v3	fimo	nucleotide_motif	1300379	1300384	28.6	+	.	Name=PF3D7_1107800_Pf3D7_08_v3+;Alias=;ID=PF3D7_1107800-4-Pf3D7_08_v3;pvalue=0.00139;sequence=GCATAA;
Pf3D7_08_v3	fimo	nucleotide_motif	1300185	1300190	28.5	-	.	Name=PF3D7_1107800_Pf3D7_08_v3-;Alias=;ID=PF3D7_1107800-5-Pf3D7_08_v3;pvalue=0.00142;sequence=ACATGC;
Pf3D7_08_v3	fimo	nucleotide_motif	1300072	1300077	28.4	-	.	Name=PF3D7_1107800_Pf3D7_08_v3-;Alias=;ID=PF3D7_1107800-6-Pf3D7_08_v3;pvalue=0.00145;sequence=GACTAC;
Pf3D7_08_v3	fimo	nucleotide_motif	1300088	1300093	28.4	-	.	Name=PF3D7_1107800_Pf3D7_08_v3-;Alias=;ID=PF3D7_1107800-7-Pf3D7_08_v3;pvalue=0.00145;sequence=GACTAC;
Pf3D7_08_v3	fimo	nucleotide_motif	1300409	1300414	23	-	.	Name=PF3D7_1107800_Pf3D7_08_v3-;Alias=;ID=PF3D7_1107800-8-Pf3D7_08_v3;pvalue=0.00504;sequence=GGTTAC;
Pf3D7_08_v3	fimo	nucleotide_motif	1301474	1301479	33.1	-	.	Name=PF3D7_1107800_Pf3D7_08_v3-;Alias=;ID=PF3D7_1107800-1-Pf3D7_08_v3;pvalue=0.000489;sequence=GCAAAC;
Pf3D7_08_v3	fimo	nucleotide_motif	1301424	1301429	31.8	+	.	Name=PF3D7_1107800_Pf3D7_08_v3+;Alias=;ID=PF3D7_1107800-2-Pf3D7_08_v3;pvalue=0.000661;sequence=ACATAC;
Pf3D7_08_v3	fimo	nucleotide_motif	1301538	1301543	25.7	+	.	Name=PF3D7_1107800_Pf3D7_08_v3+;Alias=;ID=PF3D7_1107800-3-Pf3D7_08_v3;pvalue=0.00267;sequence=GAATAT;
Pf3D7_08_v3	fimo	nucleotide_motif	1300933	1300938	24.1	-	.	Name=PF3D7_1107800_Pf3D7_08_v3-;Alias=;ID=PF3D7_1107800-4-Pf3D7_08_v3;pvalue=0.00388;sequence=AAATAC;
Pf3D7_08_v3	fimo	nucleotide_motif	1301163	1301168	24.1	+	.	Name=PF3D7_1107800_Pf3D7_08_v3+;Alias=;ID=PF3D7_1107800-5-Pf3D7_08_v3;pvalue=0.00388;sequence=AAATAC;
Pf3D7_08_v3	fimo	nucleotide_motif	1301328	1301333	24.1	+	.	Name=PF3D7_1107800_Pf3D7_08_v3+;Alias=;ID=PF3D7_1107800-6-Pf3D7_08_v3;pvalue=0.00388;sequence=AAATAC;
Pf3D7_08_v3	fimo	nucleotide_motif	1301381	1301386	24.1	+	.	Name=PF3D7_1107800_Pf3D7_08_v3+;Alias=;ID=PF3D7_1107800-7-Pf3D7_08_v3;pvalue=0.00388;sequence=AAATAC;
Pf3D7_08_v3	fimo	nucleotide_motif	1301512	1301517	24.1	-	.	Name=PF3D7_1107800_Pf3D7_08_v3-;Alias=;ID=PF3D7_1107800-8-Pf3D7_08_v3;pvalue=0.00388;sequence=AAATAC;
Pf3D7_08_v3	fimo	nucleotide_motif	1305853	1305858	45.4	-	.	Name=PF3D7_1107800_Pf3D7_08_v3-;Alias=;ID=PF3D7_1107800-1-Pf3D7_08_v3;pvalue=2.87e-05;sequence=GCATAC;
Pf3D7_08_v3	fimo	nucleotide_motif	1305589	1305594	36.9	-	.	Name=PF3D7_1107800_Pf3D7_08_v3-;Alias=;ID=PF3D7_1107800-2-Pf3D7_08_v3;pvalue=0.000206;sequence=GAATAC;
Pf3D7_08_v3	fimo	nucleotide_motif	1305485	1305490	33.4	+	.	Name=PF3D7_1107800_Pf3D7_08_v3+;Alias=;ID=PF3D7_1107800-3-Pf3D7_08_v3;pvalue=0.00046;sequence=GCATAT;
Pf3D7_08_v3	fimo	nucleotide_motif	1305566	1305571	33.4	+	.	Name=PF3D7_1107800_Pf3D7_08_v3+;Alias=;ID=PF3D7_1107800-4-Pf3D7_08_v3;pvalue=0.00046;sequence=GCATAT;
Pf3D7_08_v3	fimo	nucleotide_motif	1305853	1305858	28.1	+	.	Name=PF3D7_1107800_Pf3D7_08_v3+;Alias=;ID=PF3D7_1107800-5-Pf3D7_08_v3;pvalue=0.00155;sequence=GTATGC;
Pf3D7_08_v3	fimo	nucleotide_motif	1305601	1305606	25.7	-	.	Name=PF3D7_1107800_Pf3D7_08_v3-;Alias=;ID=PF3D7_1107800-6-Pf3D7_08_v3;pvalue=0.00267;sequence=GAATAT;
Pf3D7_08_v3	fimo	nucleotide_motif	1306024	1306029	25.7	+	.	Name=PF3D7_1107800_Pf3D7_08_v3+;Alias=;ID=PF3D7_1107800-7-Pf3D7_08_v3;pvalue=0.00267;sequence=GAATAT;
Pf3D7_08_v3	fimo	nucleotide_motif	1305333	1305338	25.5	-	.	Name=PF3D7_1107800_Pf3D7_08_v3-;Alias=;ID=PF3D7_1107800-8-Pf3D7_08_v3;pvalue=0.00284;sequence=GAAAAC;
Pf3D7_08_v3	fimo	nucleotide_motif	1306108	1306113	25.5	-	.	Name=PF3D7_1107800_Pf3D7_08_v3-;Alias=;ID=PF3D7_1107800-9-Pf3D7_08_v3;pvalue=0.00284;sequence=GAAAAC;
Pf3D7_08_v3	fimo	nucleotide_motif	1306114	1306119	25.5	-	.	Name=PF3D7_1107800_Pf3D7_08_v3-;Alias=;ID=PF3D7_1107800-10-Pf3D7_08_v3;pvalue=0.00284;sequence=GAAAAC;
Pf3D7_08_v3	fimo	nucleotide_motif	1305901	1305906	24.1	+	.	Name=PF3D7_1107800_Pf3D7_08_v3+;Alias=;ID=PF3D7_1107800-11-Pf3D7_08_v3;pvalue=0.00388;sequence=AAATAC;
Pf3D7_08_v3	fimo	nucleotide_motif	1305344	1305349	23.3	+	.	Name=PF3D7_1107800_Pf3D7_08_v3+;Alias=;ID=PF3D7_1107800-12-Pf3D7_08_v3;pvalue=0.00472;sequence=GGATAT;
Pf3D7_08_v3	fimo	nucleotide_motif	1305518	1305523	23.3	+	.	Name=PF3D7_1107800_Pf3D7_08_v3+;Alias=;ID=PF3D7_1107800-13-Pf3D7_08_v3;pvalue=0.00472;sequence=GGATAT;
Pf3D7_08_v3	fimo	nucleotide_motif	1305524	1305529	23.3	+	.	Name=PF3D7_1107800_Pf3D7_08_v3+;Alias=;ID=PF3D7_1107800-14-Pf3D7_08_v3;pvalue=0.00472;sequence=GGATAT;
Pf3D7_08_v3	fimo	nucleotide_motif	1305802	1305807	22.9	+	.	Name=PF3D7_1107800_Pf3D7_08_v3+;Alias=;ID=PF3D7_1107800-15-Pf3D7_08_v3;pvalue=0.00507;sequence=GCACAT;
Pf3D7_08_v3	fimo	nucleotide_motif	1308937	1308942	36.9	-	.	Name=PF3D7_1107800_Pf3D7_08_v3-;Alias=;ID=PF3D7_1107800-1-Pf3D7_08_v3;pvalue=0.000206;sequence=GAATAC;
Pf3D7_08_v3	fimo	nucleotide_motif	1308585	1308590	36.1	-	.	Name=PF3D7_1107800_Pf3D7_08_v3-;Alias=;ID=PF3D7_1107800-2-Pf3D7_08_v3;pvalue=0.000244;sequence=GGATAC;
Pf3D7_08_v3	fimo	nucleotide_motif	1308630	1308635	36	+	.	Name=PF3D7_1107800_Pf3D7_08_v3+;Alias=;ID=PF3D7_1107800-3-Pf3D7_08_v3;pvalue=0.000253;sequence=GCACAC;
Pf3D7_08_v3	fimo	nucleotide_motif	1308559	1308564	29.2	-	.	Name=PF3D7_1107800_Pf3D7_08_v3-;Alias=;ID=PF3D7_1107800-4-Pf3D7_08_v3;pvalue=0.00121;sequence=GCATGT;
Pf3D7_08_v3	fimo	nucleotide_motif	1308559	1308564	28.5	+	.	Name=PF3D7_1107800_Pf3D7_08_v3+;Alias=;ID=PF3D7_1107800-5-Pf3D7_08_v3;pvalue=0.00142;sequence=ACATGC;
Pf3D7_08_v3	fimo	nucleotide_motif	1308388	1308393	28.2	-	.	Name=PF3D7_1107800_Pf3D7_08_v3-;Alias=;ID=PF3D7_1107800-6-Pf3D7_08_v3;pvalue=0.00152;sequence=GAATCC;
Pf3D7_08_v3	fimo	nucleotide_motif	1308286	1308291	25.7	-	.	Name=PF3D7_1107800_Pf3D7_08_v3-;Alias=;ID=PF3D7_1107800-7-Pf3D7_08_v3;pvalue=0.00267;sequence=GAATAT;
Pf3D7_08_v3	fimo	nucleotide_motif	1308899	1308904	25.7	+	.	Name=PF3D7_1107800_Pf3D7_08_v3+;Alias=;ID=PF3D7_1107800-8-Pf3D7_08_v3;pvalue=0.00267;sequence=GAATAT;
Pf3D7_08_v3	fimo	nucleotide_motif	1309240	1309245	25.7	-	.	Name=PF3D7_1107800_Pf3D7_08_v3-;Alias=;ID=PF3D7_1107800-9-Pf3D7_08_v3;pvalue=0.00267;sequence=GAATAT;
Pf3D7_08_v3	fimo	nucleotide_motif	1309225	1309230	24.1	+	.	Name=PF3D7_1107800_Pf3D7_08_v3+;Alias=;ID=PF3D7_1107800-10-Pf3D7_08_v3;pvalue=0.00388;sequence=AAATAC;
Pf3D7_08_v3	fimo	nucleotide_motif	1309256	1309261	24.1	-	.	Name=PF3D7_1107800_Pf3D7_08_v3-;Alias=;ID=PF3D7_1107800-11-Pf3D7_08_v3;pvalue=0.00388;sequence=AAATAC;
Pf3D7_08_v3	fimo	nucleotide_motif	1308840	1308845	23.9	+	.	Name=PF3D7_1107800_Pf3D7_08_v3+;Alias=;ID=PF3D7_1107800-12-Pf3D7_08_v3;pvalue=0.00406;sequence=GAATTC;
Pf3D7_08_v3	fimo	nucleotide_motif	1308840	1308845	23.9	-	.	Name=PF3D7_1107800_Pf3D7_08_v3-;Alias=;ID=PF3D7_1107800-13-Pf3D7_08_v3;pvalue=0.00406;sequence=GAATTC;
Pf3D7_08_v3	fimo	nucleotide_motif	1309161	1309166	23.2	+	.	Name=PF3D7_1107800_Pf3D7_08_v3+;Alias=;ID=PF3D7_1107800-14-Pf3D7_08_v3;pvalue=0.00474;sequence=GCCTAT;
Pf3D7_08_v3	fimo	nucleotide_motif	1308388	1308393	23	+	.	Name=PF3D7_1107800_Pf3D7_08_v3+;Alias=;ID=PF3D7_1107800-15-Pf3D7_08_v3;pvalue=0.00501;sequence=GGATTC;
Pf3D7_08_v3	fimo	nucleotide_motif	1319208	1319213	36.7	+	.	Name=PF3D7_1107800_Pf3D7_08_v3+;Alias=;ID=PF3D7_1107800-1-Pf3D7_08_v3;pvalue=0.000215;sequence=GCAGAC;
Pf3D7_08_v3	fimo	nucleotide_motif	1318985	1318990	29.3	-	.	Name=PF3D7_1107800_Pf3D7_08_v3-;Alias=;ID=PF3D7_1107800-2-Pf3D7_08_v3;pvalue=0.00118;sequence=GAAGAC;
Pf3D7_08_v3	fimo	nucleotide_motif	1318951	1318956	25.7	+	.	Name=PF3D7_1107800_Pf3D7_08_v3+;Alias=;ID=PF3D7_1107800-3-Pf3D7_08_v3;pvalue=0.00267;sequence=GAATAT;
Pf3D7_08_v3	fimo	nucleotide_motif	1319273	1319278	25.7	+	.	Name=PF3D7_1107800_Pf3D7_08_v3+;Alias=;ID=PF3D7_1107800-4-Pf3D7_08_v3;pvalue=0.00267;sequence=GAATAT;
Pf3D7_08_v3	fimo	nucleotide_motif	1319378	1319383	25.7	+	.	Name=PF3D7_1107800_Pf3D7_08_v3+;Alias=;ID=PF3D7_1107800-5-Pf3D7_08_v3;pvalue=0.00267;sequence=GAATAT;
Pf3D7_08_v3	fimo	nucleotide_motif	1319571	1319576	25.7	-	.	Name=PF3D7_1107800_Pf3D7_08_v3-;Alias=;ID=PF3D7_1107800-6-Pf3D7_08_v3;pvalue=0.00267;sequence=GAATAT;
Pf3D7_08_v3	fimo	nucleotide_motif	1319537	1319542	25.5	-	.	Name=PF3D7_1107800_Pf3D7_08_v3-;Alias=;ID=PF3D7_1107800-7-Pf3D7_08_v3;pvalue=0.00284;sequence=GAAAAC;
Pf3D7_08_v3	fimo	nucleotide_motif	1319155	1319160	23.3	+	.	Name=PF3D7_1107800_Pf3D7_08_v3+;Alias=;ID=PF3D7_1107800-8-Pf3D7_08_v3;pvalue=0.00472;sequence=GGATAT;
Pf3D7_08_v3	fimo	nucleotide_motif	1319524	1319529	23	+	.	Name=PF3D7_1107800_Pf3D7_08_v3+;Alias=;ID=PF3D7_1107800-9-Pf3D7_08_v3;pvalue=0.00504;sequence=GGTTAC;
Pf3D7_08_v3	fimo	nucleotide_motif	1320413	1320418	33.4	-	.	Name=PF3D7_1107800_Pf3D7_08_v3-;Alias=;ID=PF3D7_1107800-1-Pf3D7_08_v3;pvalue=0.00046;sequence=GCATAT;
Pf3D7_08_v3	fimo	nucleotide_motif	1320473	1320478	28.6	+	.	Name=PF3D7_1107800_Pf3D7_08_v3+;Alias=;ID=PF3D7_1107800-2-Pf3D7_08_v3;pvalue=0.00139;sequence=GCATAA;
Pf3D7_08_v3	fimo	nucleotide_motif	1320014	1320019	25.7	+	.	Name=PF3D7_1107800_Pf3D7_08_v3+;Alias=;ID=PF3D7_1107800-3-Pf3D7_08_v3;pvalue=0.00267;sequence=GAATAT;
Pf3D7_08_v3	fimo	nucleotide_motif	1320024	1320029	25.7	-	.	Name=PF3D7_1107800_Pf3D7_08_v3-;Alias=;ID=PF3D7_1107800-4-Pf3D7_08_v3;pvalue=0.00267;sequence=GAATAT;
Pf3D7_08_v3	fimo	nucleotide_motif	1320561	1320566	25.7	-	.	Name=PF3D7_1107800_Pf3D7_08_v3-;Alias=;ID=PF3D7_1107800-5-Pf3D7_08_v3;pvalue=0.00267;sequence=GAATAT;
Pf3D7_08_v3	fimo	nucleotide_motif	1320144	1320149	24.1	-	.	Name=PF3D7_1107800_Pf3D7_08_v3-;Alias=;ID=PF3D7_1107800-6-Pf3D7_08_v3;pvalue=0.00388;sequence=AAATAC;
Pf3D7_08_v3	fimo	nucleotide_motif	1324350	1324355	45.4	+	.	Name=PF3D7_1107800_Pf3D7_08_v3+;Alias=;ID=PF3D7_1107800-1-Pf3D7_08_v3;pvalue=2.87e-05;sequence=GCATAC;
Pf3D7_08_v3	fimo	nucleotide_motif	1324545	1324550	36.1	-	.	Name=PF3D7_1107800_Pf3D7_08_v3-;Alias=;ID=PF3D7_1107800-2-Pf3D7_08_v3;pvalue=0.000244;sequence=GGATAC;
Pf3D7_08_v3	fimo	nucleotide_motif	1323651	1323656	33.4	-	.	Name=PF3D7_1107800_Pf3D7_08_v3-;Alias=;ID=PF3D7_1107800-3-Pf3D7_08_v3;pvalue=0.00046;sequence=GCATAT;
Pf3D7_08_v3	fimo	nucleotide_motif	1324324	1324329	31.8	-	.	Name=PF3D7_1107800_Pf3D7_08_v3-;Alias=;ID=PF3D7_1107800-4-Pf3D7_08_v3;pvalue=0.000661;sequence=ACATAC;
Pf3D7_08_v3	fimo	nucleotide_motif	1324470	1324475	29.5	+	.	Name=PF3D7_1107800_Pf3D7_08_v3+;Alias=;ID=PF3D7_1107800-5-Pf3D7_08_v3;pvalue=0.00113;sequence=TCATAC;
Pf3D7_08_v3	fimo	nucleotide_motif	1324272	1324277	28.3	-	.	Name=PF3D7_1107800_Pf3D7_08_v3-;Alias=;ID=PF3D7_1107800-6-Pf3D7_08_v3;pvalue=0.00148;sequence=GAACAC;
Pf3D7_08_v3	fimo	nucleotide_motif	1324350	1324355	28.1	-	.	Name=PF3D7_1107800_Pf3D7_08_v3-;Alias=;ID=PF3D7_1107800-7-Pf3D7_08_v3;pvalue=0.00155;sequence=GTATGC;
Pf3D7_08_v3	fimo	nucleotide_motif	1324530	1324535	28	+	.	Name=PF3D7_1107800_Pf3D7_08_v3+;Alias=;ID=PF3D7_1107800-8-Pf3D7_08_v3;pvalue=0.0016;sequence=GAGTGC;
Pf3D7_08_v3	fimo	nucleotide_motif	1323613	1323618	25.7	+	.	Name=PF3D7_1107800_Pf3D7_08_v3+;Alias=;ID=PF3D7_1107800-9-Pf3D7_08_v3;pvalue=0.00267;sequence=GAATAT;
Pf3D7_08_v3	fimo	nucleotide_motif	1324432	1324437	25.7	+	.	Name=PF3D7_1107800_Pf3D7_08_v3+;Alias=;ID=PF3D7_1107800-10-Pf3D7_08_v3;pvalue=0.00267;sequence=GAATAT;
Pf3D7_08_v3	fimo	nucleotide_motif	1323731	1323736	24.1	-	.	Name=PF3D7_1107800_Pf3D7_08_v3-;Alias=;ID=PF3D7_1107800-11-Pf3D7_08_v3;pvalue=0.00388;sequence=AAATAC;
Pf3D7_08_v3	fimo	nucleotide_motif	1323834	1323839	24.1	-	.	Name=PF3D7_1107800_Pf3D7_08_v3-;Alias=;ID=PF3D7_1107800-12-Pf3D7_08_v3;pvalue=0.00388;sequence=AAATAC;
Pf3D7_08_v3	fimo	nucleotide_motif	1332320	1332325	33.4	+	.	Name=PF3D7_1107800_Pf3D7_08_v3+;Alias=;ID=PF3D7_1107800-1-Pf3D7_08_v3;pvalue=0.00046;sequence=GCATAT;
Pf3D7_08_v3	fimo	nucleotide_motif	1332316	1332321	33.4	-	.	Name=PF3D7_1107800_Pf3D7_08_v3-;Alias=;ID=PF3D7_1107800-2-Pf3D7_08_v3;pvalue=0.00046;sequence=GCATAT;
Pf3D7_08_v3	fimo	nucleotide_motif	1332326	1332331	33.4	+	.	Name=PF3D7_1107800_Pf3D7_08_v3+;Alias=;ID=PF3D7_1107800-3-Pf3D7_08_v3;pvalue=0.00046;sequence=GCATAT;
Pf3D7_08_v3	fimo	nucleotide_motif	1332322	1332327	33.4	-	.	Name=PF3D7_1107800_Pf3D7_08_v3-;Alias=;ID=PF3D7_1107800-4-Pf3D7_08_v3;pvalue=0.00046;sequence=GCATAT;
Pf3D7_08_v3	fimo	nucleotide_motif	1332039	1332044	29.5	+	.	Name=PF3D7_1107800_Pf3D7_08_v3+;Alias=;ID=PF3D7_1107800-5-Pf3D7_08_v3;pvalue=0.00113;sequence=TCATAC;
Pf3D7_08_v3	fimo	nucleotide_motif	1332112	1332117	28.6	+	.	Name=PF3D7_1107800_Pf3D7_08_v3+;Alias=;ID=PF3D7_1107800-6-Pf3D7_08_v3;pvalue=0.00139;sequence=GCATAA;
Pf3D7_08_v3	fimo	nucleotide_motif	1332076	1332081	24.1	+	.	Name=PF3D7_1107800_Pf3D7_08_v3+;Alias=;ID=PF3D7_1107800-7-Pf3D7_08_v3;pvalue=0.00388;sequence=AAATAC;
Pf3D7_08_v3	fimo	nucleotide_motif	1332128	1332133	24.1	-	.	Name=PF3D7_1107800_Pf3D7_08_v3-;Alias=;ID=PF3D7_1107800-8-Pf3D7_08_v3;pvalue=0.00388;sequence=AAATAC;
Pf3D7_08_v3	fimo	nucleotide_motif	1331839	1331844	23.7	-	.	Name=PF3D7_1107800_Pf3D7_08_v3-;Alias=;ID=PF3D7_1107800-9-Pf3D7_08_v3;pvalue=0.00423;sequence=GATTAC;
Pf3D7_08_v3	fimo	nucleotide_motif	1332534	1332539	23.3	+	.	Name=PF3D7_1107800_Pf3D7_08_v3+;Alias=;ID=PF3D7_1107800-10-Pf3D7_08_v3;pvalue=0.00472;sequence=GGATAT;
Pf3D7_08_v3	fimo	nucleotide_motif	1336837	1336842	36.9	+	.	Name=PF3D7_1107800_Pf3D7_08_v3+;Alias=;ID=PF3D7_1107800-1-Pf3D7_08_v3;pvalue=0.000206;sequence=GAATAC;
Pf3D7_08_v3	fimo	nucleotide_motif	1336991	1336996	36.9	+	.	Name=PF3D7_1107800_Pf3D7_08_v3+;Alias=;ID=PF3D7_1107800-2-Pf3D7_08_v3;pvalue=0.000206;sequence=GAATAC;
Pf3D7_08_v3	fimo	nucleotide_motif	1337340	1337345	36.9	+	.	Name=PF3D7_1107800_Pf3D7_08_v3+;Alias=;ID=PF3D7_1107800-3-Pf3D7_08_v3;pvalue=0.000206;sequence=GAATAC;
Pf3D7_08_v3	fimo	nucleotide_motif	1337108	1337113	31.8	-	.	Name=PF3D7_1107800_Pf3D7_08_v3-;Alias=;ID=PF3D7_1107800-4-Pf3D7_08_v3;pvalue=0.000661;sequence=ACATAC;
Pf3D7_08_v3	fimo	nucleotide_motif	1337637	1337642	28.4	-	.	Name=PF3D7_1107800_Pf3D7_08_v3-;Alias=;ID=PF3D7_1107800-5-Pf3D7_08_v3;pvalue=0.00145;sequence=GCGGAC;
Pf3D7_08_v3	fimo	nucleotide_motif	1337007	1337012	28.2	+	.	Name=PF3D7_1107800_Pf3D7_08_v3+;Alias=;ID=PF3D7_1107800-6-Pf3D7_08_v3;pvalue=0.0015;sequence=GGAGAC;
Pf3D7_08_v3	fimo	nucleotide_motif	1336895	1336900	25.7	-	.	Name=PF3D7_1107800_Pf3D7_08_v3-;Alias=;ID=PF3D7_1107800-7-Pf3D7_08_v3;pvalue=0.00267;sequence=GAATAT;
Pf3D7_08_v3	fimo	nucleotide_motif	1337491	1337496	25.7	+	.	Name=PF3D7_1107800_Pf3D7_08_v3+;Alias=;ID=PF3D7_1107800-8-Pf3D7_08_v3;pvalue=0.00267;sequence=GAATAT;
Pf3D7_08_v3	fimo	nucleotide_motif	1337080	1337085	24.1	-	.	Name=PF3D7_1107800_Pf3D7_08_v3-;Alias=;ID=PF3D7_1107800-9-Pf3D7_08_v3;pvalue=0.00388;sequence=AAATAC;
Pf3D7_08_v3	fimo	nucleotide_motif	1337534	1337539	24.1	-	.	Name=PF3D7_1107800_Pf3D7_08_v3-;Alias=;ID=PF3D7_1107800-10-Pf3D7_08_v3;pvalue=0.00388;sequence=AAATAC;
Pf3D7_08_v3	fimo	nucleotide_motif	1337669	1337674	24.1	-	.	Name=PF3D7_1107800_Pf3D7_08_v3-;Alias=;ID=PF3D7_1107800-11-Pf3D7_08_v3;pvalue=0.00388;sequence=AAATAC;
Pf3D7_08_v3	fimo	nucleotide_motif	1337474	1337479	23.7	-	.	Name=PF3D7_1107800_Pf3D7_08_v3-;Alias=;ID=PF3D7_1107800-12-Pf3D7_08_v3;pvalue=0.00423;sequence=GATTAC;
Pf3D7_08_v3	fimo	nucleotide_motif	1345925	1345930	33.4	+	.	Name=PF3D7_1107800_Pf3D7_08_v3+;Alias=;ID=PF3D7_1107800-1-Pf3D7_08_v3;pvalue=0.00046;sequence=GCATAT;
Pf3D7_08_v3	fimo	nucleotide_motif	1346840	1346845	31.8	-	.	Name=PF3D7_1107800_Pf3D7_08_v3-;Alias=;ID=PF3D7_1107800-2-Pf3D7_08_v3;pvalue=0.000661;sequence=ACATAC;
Pf3D7_08_v3	fimo	nucleotide_motif	1346151	1346156	29.5	+	.	Name=PF3D7_1107800_Pf3D7_08_v3+;Alias=;ID=PF3D7_1107800-3-Pf3D7_08_v3;pvalue=0.00113;sequence=TCATAC;
Pf3D7_08_v3	fimo	nucleotide_motif	1346252	1346257	29.5	+	.	Name=PF3D7_1107800_Pf3D7_08_v3+;Alias=;ID=PF3D7_1107800-4-Pf3D7_08_v3;pvalue=0.00113;sequence=TCATAC;
Pf3D7_08_v3	fimo	nucleotide_motif	1346666	1346671	28.6	-	.	Name=PF3D7_1107800_Pf3D7_08_v3-;Alias=;ID=PF3D7_1107800-5-Pf3D7_08_v3;pvalue=0.00139;sequence=GCATAA;
Pf3D7_08_v3	fimo	nucleotide_motif	1346542	1346547	28.4	+	.	Name=PF3D7_1107800_Pf3D7_08_v3+;Alias=;ID=PF3D7_1107800-6-Pf3D7_08_v3;pvalue=0.00145;sequence=GACTAC;
Pf3D7_08_v3	fimo	nucleotide_motif	1346017	1346022	28.2	+	.	Name=PF3D7_1107800_Pf3D7_08_v3+;Alias=;ID=PF3D7_1107800-7-Pf3D7_08_v3;pvalue=0.00152;sequence=GAATCC;
Pf3D7_08_v3	fimo	nucleotide_motif	1346767	1346772	25.7	-	.	Name=PF3D7_1107800_Pf3D7_08_v3-;Alias=;ID=PF3D7_1107800-8-Pf3D7_08_v3;pvalue=0.00267;sequence=GAATAT;
Pf3D7_08_v3	fimo	nucleotide_motif	1346690	1346695	23.3	+	.	Name=PF3D7_1107800_Pf3D7_08_v3+;Alias=;ID=PF3D7_1107800-9-Pf3D7_08_v3;pvalue=0.00472;sequence=GGATAT;
Pf3D7_08_v3	fimo	nucleotide_motif	1346119	1346124	23.2	+	.	Name=PF3D7_1107800_Pf3D7_08_v3+;Alias=;ID=PF3D7_1107800-10-Pf3D7_08_v3;pvalue=0.00477;sequence=GGAAAC;
Pf3D7_08_v3	fimo	nucleotide_motif	1346299	1346304	23.2	-	.	Name=PF3D7_1107800_Pf3D7_08_v3-;Alias=;ID=PF3D7_1107800-11-Pf3D7_08_v3;pvalue=0.00477;sequence=GGAAAC;
Pf3D7_08_v3	fimo	nucleotide_motif	1346723	1346728	23	+	.	Name=PF3D7_1107800_Pf3D7_08_v3+;Alias=;ID=PF3D7_1107800-12-Pf3D7_08_v3;pvalue=0.00498;sequence=ACCTAC;
Pf3D7_08_v3	fimo	nucleotide_motif	1346017	1346022	23	-	.	Name=PF3D7_1107800_Pf3D7_08_v3-;Alias=;ID=PF3D7_1107800-13-Pf3D7_08_v3;pvalue=0.00501;sequence=GGATTC;
Pf3D7_08_v3	fimo	nucleotide_motif	1346670	1346675	22.9	+	.	Name=PF3D7_1107800_Pf3D7_08_v3+;Alias=;ID=PF3D7_1107800-14-Pf3D7_08_v3;pvalue=0.00507;sequence=GCACAT;
Pf3D7_08_v3	fimo	nucleotide_motif	1351964	1351969	33.4	-	.	Name=PF3D7_1107800_Pf3D7_08_v3-;Alias=;ID=PF3D7_1107800-1-Pf3D7_08_v3;pvalue=0.00046;sequence=GCATAT;
Pf3D7_08_v3	fimo	nucleotide_motif	1351344	1351349	25.7	-	.	Name=PF3D7_1107800_Pf3D7_08_v3-;Alias=;ID=PF3D7_1107800-2-Pf3D7_08_v3;pvalue=0.00267;sequence=GAATAT;
Pf3D7_08_v3	fimo	nucleotide_motif	1352005	1352010	25.7	+	.	Name=PF3D7_1107800_Pf3D7_08_v3+;Alias=;ID=PF3D7_1107800-3-Pf3D7_08_v3;pvalue=0.00267;sequence=GAATAT;
Pf3D7_08_v3	fimo	nucleotide_motif	1352087	1352092	25.7	+	.	Name=PF3D7_1107800_Pf3D7_08_v3+;Alias=;ID=PF3D7_1107800-4-Pf3D7_08_v3;pvalue=0.00267;sequence=GAATAT;
Pf3D7_08_v3	fimo	nucleotide_motif	1352067	1352072	25.5	-	.	Name=PF3D7_1107800_Pf3D7_08_v3-;Alias=;ID=PF3D7_1107800-5-Pf3D7_08_v3;pvalue=0.00284;sequence=GAAAAC;
Pf3D7_08_v3	fimo	nucleotide_motif	1351795	1351800	24.1	+	.	Name=PF3D7_1107800_Pf3D7_08_v3+;Alias=;ID=PF3D7_1107800-6-Pf3D7_08_v3;pvalue=0.00388;sequence=AAATAC;
Pf3D7_08_v3	fimo	nucleotide_motif	1351289	1351294	23.9	+	.	Name=PF3D7_1107800_Pf3D7_08_v3+;Alias=;ID=PF3D7_1107800-7-Pf3D7_08_v3;pvalue=0.00406;sequence=GAATTC;
Pf3D7_08_v3	fimo	nucleotide_motif	1351289	1351294	23.9	-	.	Name=PF3D7_1107800_Pf3D7_08_v3-;Alias=;ID=PF3D7_1107800-8-Pf3D7_08_v3;pvalue=0.00406;sequence=GAATTC;
Pf3D7_08_v3	fimo	nucleotide_motif	1357416	1357421	33.4	+	.	Name=PF3D7_1107800_Pf3D7_08_v3+;Alias=;ID=PF3D7_1107800-1-Pf3D7_08_v3;pvalue=0.00046;sequence=GCATAT;
Pf3D7_08_v3	fimo	nucleotide_motif	1357412	1357417	33.4	-	.	Name=PF3D7_1107800_Pf3D7_08_v3-;Alias=;ID=PF3D7_1107800-2-Pf3D7_08_v3;pvalue=0.00046;sequence=GCATAT;
Pf3D7_08_v3	fimo	nucleotide_motif	1357722	1357727	33.4	-	.	Name=PF3D7_1107800_Pf3D7_08_v3-;Alias=;ID=PF3D7_1107800-3-Pf3D7_08_v3;pvalue=0.00046;sequence=GCATAT;
Pf3D7_08_v3	fimo	nucleotide_motif	1357920	1357925	33.4	-	.	Name=PF3D7_1107800_Pf3D7_08_v3-;Alias=;ID=PF3D7_1107800-4-Pf3D7_08_v3;pvalue=0.00046;sequence=GCATAT;
Pf3D7_08_v3	fimo	nucleotide_motif	1358053	1358058	31.8	+	.	Name=PF3D7_1107800_Pf3D7_08_v3+;Alias=;ID=PF3D7_1107800-5-Pf3D7_08_v3;pvalue=0.000661;sequence=ACATAC;
Pf3D7_08_v3	fimo	nucleotide_motif	1357533	1357538	30.3	+	.	Name=PF3D7_1107800_Pf3D7_08_v3+;Alias=;ID=PF3D7_1107800-6-Pf3D7_08_v3;pvalue=0.000926;sequence=GTATAC;
Pf3D7_08_v3	fimo	nucleotide_motif	1357533	1357538	30.3	-	.	Name=PF3D7_1107800_Pf3D7_08_v3-;Alias=;ID=PF3D7_1107800-7-Pf3D7_08_v3;pvalue=0.000926;sequence=GTATAC;
Pf3D7_08_v3	fimo	nucleotide_motif	1357712	1357717	28.6	-	.	Name=PF3D7_1107800_Pf3D7_08_v3-;Alias=;ID=PF3D7_1107800-8-Pf3D7_08_v3;pvalue=0.00139;sequence=GCATAA;
Pf3D7_08_v3	fimo	nucleotide_motif	1357910	1357915	28.6	-	.	Name=PF3D7_1107800_Pf3D7_08_v3-;Alias=;ID=PF3D7_1107800-9-Pf3D7_08_v3;pvalue=0.00139;sequence=GCATAA;
Pf3D7_08_v3	fimo	nucleotide_motif	1357403	1357408	23.3	-	.	Name=PF3D7_1107800_Pf3D7_08_v3-;Alias=;ID=PF3D7_1107800-10-Pf3D7_08_v3;pvalue=0.00472;sequence=GGATAT;
Pf3D7_08_v3	fimo	nucleotide_motif	1357428	1357433	22.9	+	.	Name=PF3D7_1107800_Pf3D7_08_v3+;Alias=;ID=PF3D7_1107800-11-Pf3D7_08_v3;pvalue=0.00507;sequence=GCACAT;
Pf3D7_08_v3	fimo	nucleotide_motif	1370536	1370541	36.9	+	.	Name=PF3D7_1107800_Pf3D7_08_v3+;Alias=;ID=PF3D7_1107800-1-Pf3D7_08_v3;pvalue=0.000206;sequence=GAATAC;
Pf3D7_08_v3	fimo	nucleotide_motif	1369936	1369941	25.7	-	.	Name=PF3D7_1107800_Pf3D7_08_v3-;Alias=;ID=PF3D7_1107800-2-Pf3D7_08_v3;pvalue=0.00267;sequence=GAATAT;
Pf3D7_08_v3	fimo	nucleotide_motif	1370221	1370226	25.7	+	.	Name=PF3D7_1107800_Pf3D7_08_v3+;Alias=;ID=PF3D7_1107800-3-Pf3D7_08_v3;pvalue=0.00267;sequence=GAATAT;
Pf3D7_08_v3	fimo	nucleotide_motif	1370251	1370256	25.7	-	.	Name=PF3D7_1107800_Pf3D7_08_v3-;Alias=;ID=PF3D7_1107800-4-Pf3D7_08_v3;pvalue=0.00267;sequence=GAATAT;
Pf3D7_08_v3	fimo	nucleotide_motif	1370340	1370345	25.7	-	.	Name=PF3D7_1107800_Pf3D7_08_v3-;Alias=;ID=PF3D7_1107800-5-Pf3D7_08_v3;pvalue=0.00267;sequence=GAATAT;
Pf3D7_08_v3	fimo	nucleotide_motif	1370689	1370694	25.7	-	.	Name=PF3D7_1107800_Pf3D7_08_v3-;Alias=;ID=PF3D7_1107800-6-Pf3D7_08_v3;pvalue=0.00267;sequence=GAATAT;
Pf3D7_08_v3	fimo	nucleotide_motif	1370585	1370590	24.1	+	.	Name=PF3D7_1107800_Pf3D7_08_v3+;Alias=;ID=PF3D7_1107800-7-Pf3D7_08_v3;pvalue=0.00388;sequence=AAATAC;
Pf3D7_08_v3	fimo	nucleotide_motif	1370764	1370769	24.1	+	.	Name=PF3D7_1107800_Pf3D7_08_v3+;Alias=;ID=PF3D7_1107800-8-Pf3D7_08_v3;pvalue=0.00388;sequence=AAATAC;
Pf3D7_08_v3	fimo	nucleotide_motif	1370108	1370113	23.4	-	.	Name=PF3D7_1107800_Pf3D7_08_v3-;Alias=;ID=PF3D7_1107800-9-Pf3D7_08_v3;pvalue=0.00454;sequence=GAATAG;
Pf3D7_08_v3	fimo	nucleotide_motif	1377909	1377914	36.9	+	.	Name=PF3D7_1107800_Pf3D7_08_v3+;Alias=;ID=PF3D7_1107800-1-Pf3D7_08_v3;pvalue=0.000206;sequence=GAATAC;
Pf3D7_08_v3	fimo	nucleotide_motif	1377534	1377539	33.4	-	.	Name=PF3D7_1107800_Pf3D7_08_v3-;Alias=;ID=PF3D7_1107800-2-Pf3D7_08_v3;pvalue=0.00046;sequence=GCATAT;
Pf3D7_08_v3	fimo	nucleotide_motif	1377937	1377942	31.8	+	.	Name=PF3D7_1107800_Pf3D7_08_v3+;Alias=;ID=PF3D7_1107800-3-Pf3D7_08_v3;pvalue=0.000661;sequence=ACATAC;
Pf3D7_08_v3	fimo	nucleotide_motif	1377603	1377608	28.6	+	.	Name=PF3D7_1107800_Pf3D7_08_v3+;Alias=;ID=PF3D7_1107800-4-Pf3D7_08_v3;pvalue=0.00139;sequence=GCATAA;
Pf3D7_08_v3	fimo	nucleotide_motif	1377525	1377530	25.7	-	.	Name=PF3D7_1107800_Pf3D7_08_v3-;Alias=;ID=PF3D7_1107800-5-Pf3D7_08_v3;pvalue=0.00267;sequence=GAATAT;
Pf3D7_08_v3	fimo	nucleotide_motif	1377626	1377631	25.7	-	.	Name=PF3D7_1107800_Pf3D7_08_v3-;Alias=;ID=PF3D7_1107800-6-Pf3D7_08_v3;pvalue=0.00267;sequence=GAATAT;
Pf3D7_08_v3	fimo	nucleotide_motif	1377644	1377649	25.7	+	.	Name=PF3D7_1107800_Pf3D7_08_v3+;Alias=;ID=PF3D7_1107800-7-Pf3D7_08_v3;pvalue=0.00267;sequence=GAATAT;
Pf3D7_08_v3	fimo	nucleotide_motif	1377153	1377158	24.1	-	.	Name=PF3D7_1107800_Pf3D7_08_v3-;Alias=;ID=PF3D7_1107800-8-Pf3D7_08_v3;pvalue=0.00388;sequence=AAATAC;
Pf3D7_08_v3	fimo	nucleotide_motif	1377652	1377657	24.1	+	.	Name=PF3D7_1107800_Pf3D7_08_v3+;Alias=;ID=PF3D7_1107800-9-Pf3D7_08_v3;pvalue=0.00388;sequence=AAATAC;
Pf3D7_08_v3	fimo	nucleotide_motif	1377857	1377862	24.1	+	.	Name=PF3D7_1107800_Pf3D7_08_v3+;Alias=;ID=PF3D7_1107800-10-Pf3D7_08_v3;pvalue=0.00388;sequence=AAATAC;
Pf3D7_08_v3	fimo	nucleotide_motif	1377656	1377661	23.7	+	.	Name=PF3D7_1107800_Pf3D7_08_v3+;Alias=;ID=PF3D7_1107800-11-Pf3D7_08_v3;pvalue=0.0043;sequence=ACGTAC;
Pf3D7_08_v3	fimo	nucleotide_motif	1377879	1377884	23	-	.	Name=PF3D7_1107800_Pf3D7_08_v3-;Alias=;ID=PF3D7_1107800-12-Pf3D7_08_v3;pvalue=0.00498;sequence=ACCTAC;
Pf3D7_08_v3	fimo	nucleotide_motif	1377883	1377888	23	-	.	Name=PF3D7_1107800_Pf3D7_08_v3-;Alias=;ID=PF3D7_1107800-13-Pf3D7_08_v3;pvalue=0.00498;sequence=ACCTAC;
Pf3D7_08_v3	fimo	nucleotide_motif	1391029	1391034	31.8	-	.	Name=PF3D7_1107800_Pf3D7_08_v3-;Alias=;ID=PF3D7_1107800-1-Pf3D7_08_v3;pvalue=0.000661;sequence=ACATAC;
Pf3D7_08_v3	fimo	nucleotide_motif	1390899	1390904	29.5	-	.	Name=PF3D7_1107800_Pf3D7_08_v3-;Alias=;ID=PF3D7_1107800-2-Pf3D7_08_v3;pvalue=0.00113;sequence=TCATAC;
Pf3D7_08_v3	fimo	nucleotide_motif	1391315	1391320	25.7	+	.	Name=PF3D7_1107800_Pf3D7_08_v3+;Alias=;ID=PF3D7_1107800-3-Pf3D7_08_v3;pvalue=0.00267;sequence=GAATAT;
Pf3D7_08_v3	fimo	nucleotide_motif	1391387	1391392	25.7	-	.	Name=PF3D7_1107800_Pf3D7_08_v3-;Alias=;ID=PF3D7_1107800-4-Pf3D7_08_v3;pvalue=0.00267;sequence=GAATAT;
Pf3D7_08_v3	fimo	nucleotide_motif	1391066	1391071	24.1	+	.	Name=PF3D7_1107800_Pf3D7_08_v3+;Alias=;ID=PF3D7_1107800-5-Pf3D7_08_v3;pvalue=0.00388;sequence=AAATAC;
Pf3D7_09_v3	fimo	nucleotide_motif	84076	84081	29.5	-	.	Name=PF3D7_1107800_Pf3D7_09_v3-;Alias=;ID=PF3D7_1107800-1-Pf3D7_09_v3;pvalue=0.00113;sequence=TCATAC;
Pf3D7_09_v3	fimo	nucleotide_motif	84094	84099	28.3	-	.	Name=PF3D7_1107800_Pf3D7_09_v3-;Alias=;ID=PF3D7_1107800-2-Pf3D7_09_v3;pvalue=0.00148;sequence=GAACAC;
Pf3D7_09_v3	fimo	nucleotide_motif	83394	83399	25.7	-	.	Name=PF3D7_1107800_Pf3D7_09_v3-;Alias=;ID=PF3D7_1107800-3-Pf3D7_09_v3;pvalue=0.00267;sequence=GAATAT;
Pf3D7_09_v3	fimo	nucleotide_motif	83607	83612	25.7	+	.	Name=PF3D7_1107800_Pf3D7_09_v3+;Alias=;ID=PF3D7_1107800-4-Pf3D7_09_v3;pvalue=0.00267;sequence=GAATAT;
Pf3D7_09_v3	fimo	nucleotide_motif	83988	83993	25.7	+	.	Name=PF3D7_1107800_Pf3D7_09_v3+;Alias=;ID=PF3D7_1107800-5-Pf3D7_09_v3;pvalue=0.00267;sequence=GAATAT;
Pf3D7_09_v3	fimo	nucleotide_motif	84297	84302	25.7	-	.	Name=PF3D7_1107800_Pf3D7_09_v3-;Alias=;ID=PF3D7_1107800-6-Pf3D7_09_v3;pvalue=0.00267;sequence=GAATAT;
Pf3D7_09_v3	fimo	nucleotide_motif	84318	84323	25.7	+	.	Name=PF3D7_1107800_Pf3D7_09_v3+;Alias=;ID=PF3D7_1107800-7-Pf3D7_09_v3;pvalue=0.00267;sequence=GAATAT;
Pf3D7_09_v3	fimo	nucleotide_motif	84272	84277	24.1	-	.	Name=PF3D7_1107800_Pf3D7_09_v3-;Alias=;ID=PF3D7_1107800-8-Pf3D7_09_v3;pvalue=0.00388;sequence=AAATAC;
Pf3D7_09_v3	fimo	nucleotide_motif	83927	83932	23.6	+	.	Name=PF3D7_1107800_Pf3D7_09_v3+;Alias=;ID=PF3D7_1107800-9-Pf3D7_09_v3;pvalue=0.00433;sequence=GCAGAT;
Pf3D7_09_v3	fimo	nucleotide_motif	83681	83686	29.5	+	.	Name=PF3D7_1107800_Pf3D7_09_v3+;Alias=;ID=PF3D7_1107800-1-Pf3D7_09_v3;pvalue=0.00113;sequence=TCATAC;
Pf3D7_09_v3	fimo	nucleotide_motif	83663	83668	28.3	+	.	Name=PF3D7_1107800_Pf3D7_09_v3+;Alias=;ID=PF3D7_1107800-2-Pf3D7_09_v3;pvalue=0.00148;sequence=GAACAC;
Pf3D7_09_v3	fimo	nucleotide_motif	83012	83017	27.9	-	.	Name=PF3D7_1107800_Pf3D7_09_v3-;Alias=;ID=PF3D7_1107800-3-Pf3D7_09_v3;pvalue=0.00161;sequence=GAAGGC;
Pf3D7_09_v3	fimo	nucleotide_motif	83439	83444	25.7	-	.	Name=PF3D7_1107800_Pf3D7_09_v3-;Alias=;ID=PF3D7_1107800-4-Pf3D7_09_v3;pvalue=0.00267;sequence=GAATAT;
Pf3D7_09_v3	fimo	nucleotide_motif	83460	83465	25.7	+	.	Name=PF3D7_1107800_Pf3D7_09_v3+;Alias=;ID=PF3D7_1107800-5-Pf3D7_09_v3;pvalue=0.00267;sequence=GAATAT;
Pf3D7_09_v3	fimo	nucleotide_motif	83769	83774	25.7	-	.	Name=PF3D7_1107800_Pf3D7_09_v3-;Alias=;ID=PF3D7_1107800-6-Pf3D7_09_v3;pvalue=0.00267;sequence=GAATAT;
Pf3D7_09_v3	fimo	nucleotide_motif	82938	82943	24.1	+	.	Name=PF3D7_1107800_Pf3D7_09_v3+;Alias=;ID=PF3D7_1107800-7-Pf3D7_09_v3;pvalue=0.00388;sequence=AAATAC;
Pf3D7_09_v3	fimo	nucleotide_motif	83485	83490	24.1	+	.	Name=PF3D7_1107800_Pf3D7_09_v3+;Alias=;ID=PF3D7_1107800-8-Pf3D7_09_v3;pvalue=0.00388;sequence=AAATAC;
Pf3D7_09_v3	fimo	nucleotide_motif	83830	83835	23.6	-	.	Name=PF3D7_1107800_Pf3D7_09_v3-;Alias=;ID=PF3D7_1107800-9-Pf3D7_09_v3;pvalue=0.00433;sequence=GCAGAT;
Pf3D7_09_v3	fimo	nucleotide_motif	82946	82951	23.3	-	.	Name=PF3D7_1107800_Pf3D7_09_v3-;Alias=;ID=PF3D7_1107800-10-Pf3D7_09_v3;pvalue=0.00472;sequence=GGATAT;
Pf3D7_09_v3	fimo	nucleotide_motif	83012	83017	23	+	.	Name=PF3D7_1107800_Pf3D7_09_v3+;Alias=;ID=PF3D7_1107800-11-Pf3D7_09_v3;pvalue=0.00501;sequence=GCCTTC;
Pf3D7_09_v3	fimo	nucleotide_motif	89203	89208	45.4	+	.	Name=PF3D7_1107800_Pf3D7_09_v3+;Alias=;ID=PF3D7_1107800-1-Pf3D7_09_v3;pvalue=2.87e-05;sequence=GCATAC;
Pf3D7_09_v3	fimo	nucleotide_motif	88598	88603	33.4	+	.	Name=PF3D7_1107800_Pf3D7_09_v3+;Alias=;ID=PF3D7_1107800-2-Pf3D7_09_v3;pvalue=0.00046;sequence=GCATAT;
Pf3D7_09_v3	fimo	nucleotide_motif	88946	88951	33.4	+	.	Name=PF3D7_1107800_Pf3D7_09_v3+;Alias=;ID=PF3D7_1107800-3-Pf3D7_09_v3;pvalue=0.00046;sequence=GCATAT;
Pf3D7_09_v3	fimo	nucleotide_motif	88475	88480	29.5	+	.	Name=PF3D7_1107800_Pf3D7_09_v3+;Alias=;ID=PF3D7_1107800-4-Pf3D7_09_v3;pvalue=0.00113;sequence=TCATAC;
Pf3D7_09_v3	fimo	nucleotide_motif	89203	89208	28.1	-	.	Name=PF3D7_1107800_Pf3D7_09_v3-;Alias=;ID=PF3D7_1107800-5-Pf3D7_09_v3;pvalue=0.00155;sequence=GTATGC;
Pf3D7_09_v3	fimo	nucleotide_motif	88611	88616	25.5	+	.	Name=PF3D7_1107800_Pf3D7_09_v3+;Alias=;ID=PF3D7_1107800-6-Pf3D7_09_v3;pvalue=0.00284;sequence=GAAAAC;
Pf3D7_09_v3	fimo	nucleotide_motif	88403	88408	24.1	-	.	Name=PF3D7_1107800_Pf3D7_09_v3-;Alias=;ID=PF3D7_1107800-7-Pf3D7_09_v3;pvalue=0.00388;sequence=AAATAC;
Pf3D7_09_v3	fimo	nucleotide_motif	88530	88535	24.1	-	.	Name=PF3D7_1107800_Pf3D7_09_v3-;Alias=;ID=PF3D7_1107800-8-Pf3D7_09_v3;pvalue=0.00388;sequence=AAATAC;
Pf3D7_09_v3	fimo	nucleotide_motif	88696	88701	23.4	+	.	Name=PF3D7_1107800_Pf3D7_09_v3+;Alias=;ID=PF3D7_1107800-9-Pf3D7_09_v3;pvalue=0.00454;sequence=GAATAG;
Pf3D7_09_v3	fimo	nucleotide_motif	89147	89152	23.2	+	.	Name=PF3D7_1107800_Pf3D7_09_v3+;Alias=;ID=PF3D7_1107800-10-Pf3D7_09_v3;pvalue=0.00474;sequence=GCCTAT;
Pf3D7_09_v3	fimo	nucleotide_motif	93001	93006	33.4	+	.	Name=PF3D7_1107800_Pf3D7_09_v3+;Alias=;ID=PF3D7_1107800-1-Pf3D7_09_v3;pvalue=0.00046;sequence=GCATAT;
Pf3D7_09_v3	fimo	nucleotide_motif	92924	92929	29.2	-	.	Name=PF3D7_1107800_Pf3D7_09_v3-;Alias=;ID=PF3D7_1107800-2-Pf3D7_09_v3;pvalue=0.00121;sequence=GCATGT;
Pf3D7_09_v3	fimo	nucleotide_motif	92997	93002	28.6	-	.	Name=PF3D7_1107800_Pf3D7_09_v3-;Alias=;ID=PF3D7_1107800-3-Pf3D7_09_v3;pvalue=0.00139;sequence=GCAAGC;
Pf3D7_09_v3	fimo	nucleotide_motif	92924	92929	28.5	+	.	Name=PF3D7_1107800_Pf3D7_09_v3+;Alias=;ID=PF3D7_1107800-4-Pf3D7_09_v3;pvalue=0.00142;sequence=ACATGC;
Pf3D7_09_v3	fimo	nucleotide_motif	92997	93002	28.5	+	.	Name=PF3D7_1107800_Pf3D7_09_v3+;Alias=;ID=PF3D7_1107800-5-Pf3D7_09_v3;pvalue=0.00142;sequence=GCTTGC;
Pf3D7_09_v3	fimo	nucleotide_motif	92444	92449	28	+	.	Name=PF3D7_1107800_Pf3D7_09_v3+;Alias=;ID=PF3D7_1107800-6-Pf3D7_09_v3;pvalue=0.00159;sequence=TCATGC;
Pf3D7_09_v3	fimo	nucleotide_motif	92444	92449	27.9	-	.	Name=PF3D7_1107800_Pf3D7_09_v3-;Alias=;ID=PF3D7_1107800-7-Pf3D7_09_v3;pvalue=0.00164;sequence=GCATGA;
Pf3D7_09_v3	fimo	nucleotide_motif	92964	92969	25.7	+	.	Name=PF3D7_1107800_Pf3D7_09_v3+;Alias=;ID=PF3D7_1107800-8-Pf3D7_09_v3;pvalue=0.00267;sequence=GAATAT;
Pf3D7_09_v3	fimo	nucleotide_motif	92145	92150	24.1	-	.	Name=PF3D7_1107800_Pf3D7_09_v3-;Alias=;ID=PF3D7_1107800-9-Pf3D7_09_v3;pvalue=0.00388;sequence=AAATAC;
Pf3D7_09_v3	fimo	nucleotide_motif	92191	92196	23	-	.	Name=PF3D7_1107800_Pf3D7_09_v3-;Alias=;ID=PF3D7_1107800-10-Pf3D7_09_v3;pvalue=0.00495;sequence=AGATAC;
Pf3D7_09_v3	fimo	nucleotide_motif	96758	96763	36	-	.	Name=PF3D7_1107800_Pf3D7_09_v3-;Alias=;ID=PF3D7_1107800-1-Pf3D7_09_v3;pvalue=0.000253;sequence=GCACAC;
Pf3D7_09_v3	fimo	nucleotide_motif	96746	96751	33.4	-	.	Name=PF3D7_1107800_Pf3D7_09_v3-;Alias=;ID=PF3D7_1107800-2-Pf3D7_09_v3;pvalue=0.00046;sequence=GCATAT;
Pf3D7_09_v3	fimo	nucleotide_motif	96762	96767	33.4	+	.	Name=PF3D7_1107800_Pf3D7_09_v3+;Alias=;ID=PF3D7_1107800-3-Pf3D7_09_v3;pvalue=0.00046;sequence=GCATAT;
Pf3D7_09_v3	fimo	nucleotide_motif	95930	95935	31.8	-	.	Name=PF3D7_1107800_Pf3D7_09_v3-;Alias=;ID=PF3D7_1107800-4-Pf3D7_09_v3;pvalue=0.000661;sequence=ACATAC;
Pf3D7_09_v3	fimo	nucleotide_motif	96337	96342	31.2	-	.	Name=PF3D7_1107800_Pf3D7_09_v3-;Alias=;ID=PF3D7_1107800-5-Pf3D7_09_v3;pvalue=0.000754;sequence=GCATAG;
Pf3D7_09_v3	fimo	nucleotide_motif	96152	96157	28.2	-	.	Name=PF3D7_1107800_Pf3D7_09_v3-;Alias=;ID=PF3D7_1107800-6-Pf3D7_09_v3;pvalue=0.00152;sequence=GAATCC;
Pf3D7_09_v3	fimo	nucleotide_motif	96195	96200	28.2	+	.	Name=PF3D7_1107800_Pf3D7_09_v3+;Alias=;ID=PF3D7_1107800-7-Pf3D7_09_v3;pvalue=0.00152;sequence=GAATCC;
Pf3D7_09_v3	fimo	nucleotide_motif	96237	96242	25.7	-	.	Name=PF3D7_1107800_Pf3D7_09_v3-;Alias=;ID=PF3D7_1107800-8-Pf3D7_09_v3;pvalue=0.00267;sequence=GAATAT;
Pf3D7_09_v3	fimo	nucleotide_motif	96719	96724	25.7	+	.	Name=PF3D7_1107800_Pf3D7_09_v3+;Alias=;ID=PF3D7_1107800-9-Pf3D7_09_v3;pvalue=0.00267;sequence=GAATAT;
Pf3D7_09_v3	fimo	nucleotide_motif	96347	96352	23.7	+	.	Name=PF3D7_1107800_Pf3D7_09_v3+;Alias=;ID=PF3D7_1107800-10-Pf3D7_09_v3;pvalue=0.00426;sequence=GAACGC;
Pf3D7_09_v3	fimo	nucleotide_motif	96347	96352	23.7	-	.	Name=PF3D7_1107800_Pf3D7_09_v3-;Alias=;ID=PF3D7_1107800-11-Pf3D7_09_v3;pvalue=0.0043;sequence=GCGTTC;
Pf3D7_09_v3	fimo	nucleotide_motif	96750	96755	23.6	+	.	Name=PF3D7_1107800_Pf3D7_09_v3+;Alias=;ID=PF3D7_1107800-12-Pf3D7_09_v3;pvalue=0.00433;sequence=GCAGAT;
Pf3D7_09_v3	fimo	nucleotide_motif	96152	96157	23	+	.	Name=PF3D7_1107800_Pf3D7_09_v3+;Alias=;ID=PF3D7_1107800-13-Pf3D7_09_v3;pvalue=0.00501;sequence=GGATTC;
Pf3D7_09_v3	fimo	nucleotide_motif	96195	96200	23	-	.	Name=PF3D7_1107800_Pf3D7_09_v3-;Alias=;ID=PF3D7_1107800-14-Pf3D7_09_v3;pvalue=0.00501;sequence=GGATTC;
Pf3D7_09_v3	fimo	nucleotide_motif	102322	102327	33.4	+	.	Name=PF3D7_1107800_Pf3D7_09_v3+;Alias=;ID=PF3D7_1107800-1-Pf3D7_09_v3;pvalue=0.00046;sequence=GCATAT;
Pf3D7_09_v3	fimo	nucleotide_motif	101545	101550	25.5	-	.	Name=PF3D7_1107800_Pf3D7_09_v3-;Alias=;ID=PF3D7_1107800-2-Pf3D7_09_v3;pvalue=0.00284;sequence=GAAAAC;
Pf3D7_09_v3	fimo	nucleotide_motif	101791	101796	24.1	-	.	Name=PF3D7_1107800_Pf3D7_09_v3-;Alias=;ID=PF3D7_1107800-3-Pf3D7_09_v3;pvalue=0.00388;sequence=AAATAC;
Pf3D7_09_v3	fimo	nucleotide_motif	101825	101830	24.1	-	.	Name=PF3D7_1107800_Pf3D7_09_v3-;Alias=;ID=PF3D7_1107800-4-Pf3D7_09_v3;pvalue=0.00388;sequence=AAATAC;
Pf3D7_09_v3	fimo	nucleotide_motif	101941	101946	24.1	-	.	Name=PF3D7_1107800_Pf3D7_09_v3-;Alias=;ID=PF3D7_1107800-5-Pf3D7_09_v3;pvalue=0.00388;sequence=AAATAC;
Pf3D7_09_v3	fimo	nucleotide_motif	101960	101965	24.1	+	.	Name=PF3D7_1107800_Pf3D7_09_v3+;Alias=;ID=PF3D7_1107800-6-Pf3D7_09_v3;pvalue=0.00388;sequence=AAATAC;
Pf3D7_09_v3	fimo	nucleotide_motif	106017	106022	45.4	-	.	Name=PF3D7_1107800_Pf3D7_09_v3-;Alias=;ID=PF3D7_1107800-1-Pf3D7_09_v3;pvalue=2.87e-05;sequence=GCATAC;
Pf3D7_09_v3	fimo	nucleotide_motif	106247	106252	33.4	+	.	Name=PF3D7_1107800_Pf3D7_09_v3+;Alias=;ID=PF3D7_1107800-2-Pf3D7_09_v3;pvalue=0.00046;sequence=GCATAT;
Pf3D7_09_v3	fimo	nucleotide_motif	106021	106026	28.6	+	.	Name=PF3D7_1107800_Pf3D7_09_v3+;Alias=;ID=PF3D7_1107800-3-Pf3D7_09_v3;pvalue=0.00139;sequence=GCATAA;
Pf3D7_09_v3	fimo	nucleotide_motif	106017	106022	28.1	+	.	Name=PF3D7_1107800_Pf3D7_09_v3+;Alias=;ID=PF3D7_1107800-4-Pf3D7_09_v3;pvalue=0.00155;sequence=GTATGC;
Pf3D7_09_v3	fimo	nucleotide_motif	105840	105845	25.7	+	.	Name=PF3D7_1107800_Pf3D7_09_v3+;Alias=;ID=PF3D7_1107800-5-Pf3D7_09_v3;pvalue=0.00267;sequence=GAATAT;
Pf3D7_09_v3	fimo	nucleotide_motif	105884	105889	25.7	-	.	Name=PF3D7_1107800_Pf3D7_09_v3-;Alias=;ID=PF3D7_1107800-6-Pf3D7_09_v3;pvalue=0.00267;sequence=GAATAT;
Pf3D7_09_v3	fimo	nucleotide_motif	106258	106263	25.7	+	.	Name=PF3D7_1107800_Pf3D7_09_v3+;Alias=;ID=PF3D7_1107800-7-Pf3D7_09_v3;pvalue=0.00267;sequence=GAATAT;
Pf3D7_09_v3	fimo	nucleotide_motif	105548	105553	23	+	.	Name=PF3D7_1107800_Pf3D7_09_v3+;Alias=;ID=PF3D7_1107800-8-Pf3D7_09_v3;pvalue=0.00495;sequence=AGATAC;
Pf3D7_09_v3	fimo	nucleotide_motif	105379	105384	22.9	+	.	Name=PF3D7_1107800_Pf3D7_09_v3+;Alias=;ID=PF3D7_1107800-9-Pf3D7_09_v3;pvalue=0.00507;sequence=GCACAT;
Pf3D7_09_v3	fimo	nucleotide_motif	112169	112174	36.9	+	.	Name=PF3D7_1107800_Pf3D7_09_v3+;Alias=;ID=PF3D7_1107800-1-Pf3D7_09_v3;pvalue=0.000206;sequence=GAATAC;
Pf3D7_09_v3	fimo	nucleotide_motif	112574	112579	36.9	-	.	Name=PF3D7_1107800_Pf3D7_09_v3-;Alias=;ID=PF3D7_1107800-2-Pf3D7_09_v3;pvalue=0.000206;sequence=GAATAC;
Pf3D7_09_v3	fimo	nucleotide_motif	112545	112550	33.4	-	.	Name=PF3D7_1107800_Pf3D7_09_v3-;Alias=;ID=PF3D7_1107800-3-Pf3D7_09_v3;pvalue=0.00046;sequence=GCATAT;
Pf3D7_09_v3	fimo	nucleotide_motif	113006	113011	33.4	-	.	Name=PF3D7_1107800_Pf3D7_09_v3-;Alias=;ID=PF3D7_1107800-4-Pf3D7_09_v3;pvalue=0.00046;sequence=GCATAT;
Pf3D7_09_v3	fimo	nucleotide_motif	112327	112332	31.2	+	.	Name=PF3D7_1107800_Pf3D7_09_v3+;Alias=;ID=PF3D7_1107800-5-Pf3D7_09_v3;pvalue=0.000754;sequence=GCATAG;
Pf3D7_09_v3	fimo	nucleotide_motif	112460	112465	30.3	+	.	Name=PF3D7_1107800_Pf3D7_09_v3+;Alias=;ID=PF3D7_1107800-6-Pf3D7_09_v3;pvalue=0.000926;sequence=GTATAC;
Pf3D7_09_v3	fimo	nucleotide_motif	112460	112465	30.3	-	.	Name=PF3D7_1107800_Pf3D7_09_v3-;Alias=;ID=PF3D7_1107800-7-Pf3D7_09_v3;pvalue=0.000926;sequence=GTATAC;
Pf3D7_09_v3	fimo	nucleotide_motif	112885	112890	29.5	-	.	Name=PF3D7_1107800_Pf3D7_09_v3-;Alias=;ID=PF3D7_1107800-8-Pf3D7_09_v3;pvalue=0.00113;sequence=CCATAC;
Pf3D7_09_v3	fimo	nucleotide_motif	112966	112971	29.5	+	.	Name=PF3D7_1107800_Pf3D7_09_v3+;Alias=;ID=PF3D7_1107800-9-Pf3D7_09_v3;pvalue=0.00113;sequence=TCATAC;
Pf3D7_09_v3	fimo	nucleotide_motif	112353	112358	28.6	+	.	Name=PF3D7_1107800_Pf3D7_09_v3+;Alias=;ID=PF3D7_1107800-10-Pf3D7_09_v3;pvalue=0.00139;sequence=GCATAA;
Pf3D7_09_v3	fimo	nucleotide_motif	112200	112205	25.7	-	.	Name=PF3D7_1107800_Pf3D7_09_v3-;Alias=;ID=PF3D7_1107800-11-Pf3D7_09_v3;pvalue=0.00267;sequence=GAATAT;
Pf3D7_09_v3	fimo	nucleotide_motif	112262	112267	25.7	+	.	Name=PF3D7_1107800_Pf3D7_09_v3+;Alias=;ID=PF3D7_1107800-12-Pf3D7_09_v3;pvalue=0.00267;sequence=GAATAT;
Pf3D7_09_v3	fimo	nucleotide_motif	112567	112572	24.1	-	.	Name=PF3D7_1107800_Pf3D7_09_v3-;Alias=;ID=PF3D7_1107800-13-Pf3D7_09_v3;pvalue=0.00388;sequence=AAATAC;
Pf3D7_09_v3	fimo	nucleotide_motif	112511	112516	23.7	+	.	Name=PF3D7_1107800_Pf3D7_09_v3+;Alias=;ID=PF3D7_1107800-14-Pf3D7_09_v3;pvalue=0.00423;sequence=GATTAC;
Pf3D7_09_v3	fimo	nucleotide_motif	112705	112710	23	-	.	Name=PF3D7_1107800_Pf3D7_09_v3-;Alias=;ID=PF3D7_1107800-15-Pf3D7_09_v3;pvalue=0.00495;sequence=AGATAC;
Pf3D7_09_v3	fimo	nucleotide_motif	125808	125813	36.9	+	.	Name=PF3D7_1107800_Pf3D7_09_v3+;Alias=;ID=PF3D7_1107800-1-Pf3D7_09_v3;pvalue=0.000206;sequence=GAATAC;
Pf3D7_09_v3	fimo	nucleotide_motif	125920	125925	35.4	+	.	Name=PF3D7_1107800_Pf3D7_09_v3+;Alias=;ID=PF3D7_1107800-2-Pf3D7_09_v3;pvalue=0.000287;sequence=GAATGC;
Pf3D7_09_v3	fimo	nucleotide_motif	125920	125925	31.6	-	.	Name=PF3D7_1107800_Pf3D7_09_v3-;Alias=;ID=PF3D7_1107800-3-Pf3D7_09_v3;pvalue=0.000695;sequence=GCATTC;
Pf3D7_09_v3	fimo	nucleotide_motif	126122	126127	29.5	+	.	Name=PF3D7_1107800_Pf3D7_09_v3+;Alias=;ID=PF3D7_1107800-4-Pf3D7_09_v3;pvalue=0.00113;sequence=TCATAC;
Pf3D7_09_v3	fimo	nucleotide_motif	125435	125440	28.6	+	.	Name=PF3D7_1107800_Pf3D7_09_v3+;Alias=;ID=PF3D7_1107800-5-Pf3D7_09_v3;pvalue=0.00139;sequence=GCATAA;
Pf3D7_09_v3	fimo	nucleotide_motif	125364	125369	25.7	+	.	Name=PF3D7_1107800_Pf3D7_09_v3+;Alias=;ID=PF3D7_1107800-6-Pf3D7_09_v3;pvalue=0.00267;sequence=GAATAT;
Pf3D7_09_v3	fimo	nucleotide_motif	125857	125862	25.7	+	.	Name=PF3D7_1107800_Pf3D7_09_v3+;Alias=;ID=PF3D7_1107800-7-Pf3D7_09_v3;pvalue=0.00267;sequence=GAATAT;
Pf3D7_09_v3	fimo	nucleotide_motif	125997	126002	24.1	+	.	Name=PF3D7_1107800_Pf3D7_09_v3+;Alias=;ID=PF3D7_1107800-8-Pf3D7_09_v3;pvalue=0.00388;sequence=AAATAC;
Pf3D7_09_v3	fimo	nucleotide_motif	126091	126096	24.1	+	.	Name=PF3D7_1107800_Pf3D7_09_v3+;Alias=;ID=PF3D7_1107800-9-Pf3D7_09_v3;pvalue=0.00388;sequence=AAATAC;
Pf3D7_09_v3	fimo	nucleotide_motif	125894	125899	23.4	+	.	Name=PF3D7_1107800_Pf3D7_09_v3+;Alias=;ID=PF3D7_1107800-10-Pf3D7_09_v3;pvalue=0.00454;sequence=GAATAG;
Pf3D7_09_v3	fimo	nucleotide_motif	125377	125382	23.3	+	.	Name=PF3D7_1107800_Pf3D7_09_v3+;Alias=;ID=PF3D7_1107800-11-Pf3D7_09_v3;pvalue=0.00472;sequence=GGATAT;
Pf3D7_09_v3	fimo	nucleotide_motif	125528	125533	23.2	+	.	Name=PF3D7_1107800_Pf3D7_09_v3+;Alias=;ID=PF3D7_1107800-12-Pf3D7_09_v3;pvalue=0.00477;sequence=GGAAAC;
Pf3D7_09_v3	fimo	nucleotide_motif	128789	128794	36.9	+	.	Name=PF3D7_1107800_Pf3D7_09_v3+;Alias=;ID=PF3D7_1107800-1-Pf3D7_09_v3;pvalue=0.000206;sequence=GAATAC;
Pf3D7_09_v3	fimo	nucleotide_motif	128134	128139	25.7	-	.	Name=PF3D7_1107800_Pf3D7_09_v3-;Alias=;ID=PF3D7_1107800-2-Pf3D7_09_v3;pvalue=0.00267;sequence=GAATAT;
Pf3D7_09_v3	fimo	nucleotide_motif	128454	128459	25.7	-	.	Name=PF3D7_1107800_Pf3D7_09_v3-;Alias=;ID=PF3D7_1107800-3-Pf3D7_09_v3;pvalue=0.00267;sequence=GAATAT;
Pf3D7_09_v3	fimo	nucleotide_motif	128710	128715	25.5	+	.	Name=PF3D7_1107800_Pf3D7_09_v3+;Alias=;ID=PF3D7_1107800-4-Pf3D7_09_v3;pvalue=0.00284;sequence=GAAAAC;
Pf3D7_09_v3	fimo	nucleotide_motif	128415	128420	24.1	-	.	Name=PF3D7_1107800_Pf3D7_09_v3-;Alias=;ID=PF3D7_1107800-5-Pf3D7_09_v3;pvalue=0.00388;sequence=AAATAC;
Pf3D7_09_v3	fimo	nucleotide_motif	127959	127964	23.3	-	.	Name=PF3D7_1107800_Pf3D7_09_v3-;Alias=;ID=PF3D7_1107800-6-Pf3D7_09_v3;pvalue=0.00472;sequence=GGATAT;
Pf3D7_09_v3	fimo	nucleotide_motif	132169	132174	45.4	-	.	Name=PF3D7_1107800_Pf3D7_09_v3-;Alias=;ID=PF3D7_1107800-1-Pf3D7_09_v3;pvalue=2.87e-05;sequence=GCATAC;
Pf3D7_09_v3	fimo	nucleotide_motif	131281	131286	31.8	+	.	Name=PF3D7_1107800_Pf3D7_09_v3+;Alias=;ID=PF3D7_1107800-2-Pf3D7_09_v3;pvalue=0.000661;sequence=ACATAC;
Pf3D7_09_v3	fimo	nucleotide_motif	131472	131477	31.8	-	.	Name=PF3D7_1107800_Pf3D7_09_v3-;Alias=;ID=PF3D7_1107800-3-Pf3D7_09_v3;pvalue=0.000661;sequence=ACATAC;
Pf3D7_09_v3	fimo	nucleotide_motif	131510	131515	31.8	-	.	Name=PF3D7_1107800_Pf3D7_09_v3-;Alias=;ID=PF3D7_1107800-4-Pf3D7_09_v3;pvalue=0.000661;sequence=ACATAC;
Pf3D7_09_v3	fimo	nucleotide_motif	131562	131567	31.8	-	.	Name=PF3D7_1107800_Pf3D7_09_v3-;Alias=;ID=PF3D7_1107800-5-Pf3D7_09_v3;pvalue=0.000661;sequence=ACATAC;
Pf3D7_09_v3	fimo	nucleotide_motif	131685	131690	30.3	+	.	Name=PF3D7_1107800_Pf3D7_09_v3+;Alias=;ID=PF3D7_1107800-6-Pf3D7_09_v3;pvalue=0.000926;sequence=GTATAC;
Pf3D7_09_v3	fimo	nucleotide_motif	131685	131690	30.3	-	.	Name=PF3D7_1107800_Pf3D7_09_v3-;Alias=;ID=PF3D7_1107800-7-Pf3D7_09_v3;pvalue=0.000926;sequence=GTATAC;
Pf3D7_09_v3	fimo	nucleotide_motif	131221	131226	28.6	-	.	Name=PF3D7_1107800_Pf3D7_09_v3-;Alias=;ID=PF3D7_1107800-8-Pf3D7_09_v3;pvalue=0.00139;sequence=GCATAA;
Pf3D7_09_v3	fimo	nucleotide_motif	132169	132174	28.1	+	.	Name=PF3D7_1107800_Pf3D7_09_v3+;Alias=;ID=PF3D7_1107800-9-Pf3D7_09_v3;pvalue=0.00155;sequence=GTATGC;
Pf3D7_09_v3	fimo	nucleotide_motif	131992	131997	25.7	+	.	Name=PF3D7_1107800_Pf3D7_09_v3+;Alias=;ID=PF3D7_1107800-10-Pf3D7_09_v3;pvalue=0.00267;sequence=GAATAT;
Pf3D7_09_v3	fimo	nucleotide_motif	132070	132075	25.7	+	.	Name=PF3D7_1107800_Pf3D7_09_v3+;Alias=;ID=PF3D7_1107800-11-Pf3D7_09_v3;pvalue=0.00267;sequence=GAATAT;
Pf3D7_09_v3	fimo	nucleotide_motif	132122	132127	25.7	+	.	Name=PF3D7_1107800_Pf3D7_09_v3+;Alias=;ID=PF3D7_1107800-12-Pf3D7_09_v3;pvalue=0.00267;sequence=GAATAT;
Pf3D7_09_v3	fimo	nucleotide_motif	131277	131282	24.1	+	.	Name=PF3D7_1107800_Pf3D7_09_v3+;Alias=;ID=PF3D7_1107800-13-Pf3D7_09_v3;pvalue=0.00388;sequence=AAATAC;
Pf3D7_09_v3	fimo	nucleotide_motif	131344	131349	24.1	-	.	Name=PF3D7_1107800_Pf3D7_09_v3-;Alias=;ID=PF3D7_1107800-14-Pf3D7_09_v3;pvalue=0.00388;sequence=AAATAC;
Pf3D7_09_v3	fimo	nucleotide_motif	132180	132185	24.1	-	.	Name=PF3D7_1107800_Pf3D7_09_v3-;Alias=;ID=PF3D7_1107800-15-Pf3D7_09_v3;pvalue=0.00388;sequence=AAATAC;
Pf3D7_09_v3	fimo	nucleotide_motif	137153	137158	44.7	+	.	Name=PF3D7_1107800_Pf3D7_09_v3+;Alias=;ID=PF3D7_1107800-1-Pf3D7_09_v3;pvalue=3.35e-05;sequence=GCATGC;
Pf3D7_09_v3	fimo	nucleotide_motif	137153	137158	44.7	-	.	Name=PF3D7_1107800_Pf3D7_09_v3-;Alias=;ID=PF3D7_1107800-2-Pf3D7_09_v3;pvalue=3.35e-05;sequence=GCATGC;
Pf3D7_09_v3	fimo	nucleotide_motif	136590	136595	36.9	-	.	Name=PF3D7_1107800_Pf3D7_09_v3-;Alias=;ID=PF3D7_1107800-3-Pf3D7_09_v3;pvalue=0.000206;sequence=GAATAC;
Pf3D7_09_v3	fimo	nucleotide_motif	137157	137162	33.4	+	.	Name=PF3D7_1107800_Pf3D7_09_v3+;Alias=;ID=PF3D7_1107800-4-Pf3D7_09_v3;pvalue=0.00046;sequence=GCATAT;
Pf3D7_09_v3	fimo	nucleotide_motif	137141	137146	30.3	+	.	Name=PF3D7_1107800_Pf3D7_09_v3+;Alias=;ID=PF3D7_1107800-5-Pf3D7_09_v3;pvalue=0.000926;sequence=GTATAC;
Pf3D7_09_v3	fimo	nucleotide_motif	137141	137146	30.3	-	.	Name=PF3D7_1107800_Pf3D7_09_v3-;Alias=;ID=PF3D7_1107800-6-Pf3D7_09_v3;pvalue=0.000926;sequence=GTATAC;
Pf3D7_09_v3	fimo	nucleotide_motif	136952	136957	28.2	-	.	Name=PF3D7_1107800_Pf3D7_09_v3-;Alias=;ID=PF3D7_1107800-7-Pf3D7_09_v3;pvalue=0.00152;sequence=GAATCC;
Pf3D7_09_v3	fimo	nucleotide_motif	136493	136498	25.7	-	.	Name=PF3D7_1107800_Pf3D7_09_v3-;Alias=;ID=PF3D7_1107800-8-Pf3D7_09_v3;pvalue=0.00267;sequence=GAATAT;
Pf3D7_09_v3	fimo	nucleotide_motif	136528	136533	25.7	+	.	Name=PF3D7_1107800_Pf3D7_09_v3+;Alias=;ID=PF3D7_1107800-9-Pf3D7_09_v3;pvalue=0.00267;sequence=GAATAT;
Pf3D7_09_v3	fimo	nucleotide_motif	136648	136653	25.7	-	.	Name=PF3D7_1107800_Pf3D7_09_v3-;Alias=;ID=PF3D7_1107800-10-Pf3D7_09_v3;pvalue=0.00267;sequence=GAATAT;
Pf3D7_09_v3	fimo	nucleotide_motif	136984	136989	25.7	+	.	Name=PF3D7_1107800_Pf3D7_09_v3+;Alias=;ID=PF3D7_1107800-11-Pf3D7_09_v3;pvalue=0.00267;sequence=GAATAT;
Pf3D7_09_v3	fimo	nucleotide_motif	137100	137105	25.7	-	.	Name=PF3D7_1107800_Pf3D7_09_v3-;Alias=;ID=PF3D7_1107800-12-Pf3D7_09_v3;pvalue=0.00267;sequence=GAATAT;
Pf3D7_09_v3	fimo	nucleotide_motif	137217	137222	25.7	-	.	Name=PF3D7_1107800_Pf3D7_09_v3-;Alias=;ID=PF3D7_1107800-13-Pf3D7_09_v3;pvalue=0.00267;sequence=GAATAT;
Pf3D7_09_v3	fimo	nucleotide_motif	136504	136509	24.1	-	.	Name=PF3D7_1107800_Pf3D7_09_v3-;Alias=;ID=PF3D7_1107800-14-Pf3D7_09_v3;pvalue=0.00388;sequence=AAATAC;
Pf3D7_09_v3	fimo	nucleotide_motif	136886	136891	24.1	-	.	Name=PF3D7_1107800_Pf3D7_09_v3-;Alias=;ID=PF3D7_1107800-15-Pf3D7_09_v3;pvalue=0.00388;sequence=AAATAC;
Pf3D7_09_v3	fimo	nucleotide_motif	137081	137086	24.1	-	.	Name=PF3D7_1107800_Pf3D7_09_v3-;Alias=;ID=PF3D7_1107800-16-Pf3D7_09_v3;pvalue=0.00388;sequence=AAATAC;
Pf3D7_09_v3	fimo	nucleotide_motif	136952	136957	23	+	.	Name=PF3D7_1107800_Pf3D7_09_v3+;Alias=;ID=PF3D7_1107800-17-Pf3D7_09_v3;pvalue=0.00501;sequence=GGATTC;
Pf3D7_09_v3	fimo	nucleotide_motif	137293	137298	22.9	+	.	Name=PF3D7_1107800_Pf3D7_09_v3+;Alias=;ID=PF3D7_1107800-18-Pf3D7_09_v3;pvalue=0.00507;sequence=GCACAT;
Pf3D7_09_v3	fimo	nucleotide_motif	138341	138346	30.3	+	.	Name=PF3D7_1107800_Pf3D7_09_v3+;Alias=;ID=PF3D7_1107800-1-Pf3D7_09_v3;pvalue=0.000926;sequence=GTATAC;
Pf3D7_09_v3	fimo	nucleotide_motif	138341	138346	30.3	-	.	Name=PF3D7_1107800_Pf3D7_09_v3-;Alias=;ID=PF3D7_1107800-2-Pf3D7_09_v3;pvalue=0.000926;sequence=GTATAC;
Pf3D7_09_v3	fimo	nucleotide_motif	138489	138494	30.3	+	.	Name=PF3D7_1107800_Pf3D7_09_v3+;Alias=;ID=PF3D7_1107800-3-Pf3D7_09_v3;pvalue=0.000926;sequence=GTATAC;
Pf3D7_09_v3	fimo	nucleotide_motif	138489	138494	30.3	-	.	Name=PF3D7_1107800_Pf3D7_09_v3-;Alias=;ID=PF3D7_1107800-4-Pf3D7_09_v3;pvalue=0.000926;sequence=GTATAC;
Pf3D7_09_v3	fimo	nucleotide_motif	138428	138433	29.2	+	.	Name=PF3D7_1107800_Pf3D7_09_v3+;Alias=;ID=PF3D7_1107800-5-Pf3D7_09_v3;pvalue=0.00121;sequence=GCATGT;
Pf3D7_09_v3	fimo	nucleotide_motif	137807	137812	28.6	-	.	Name=PF3D7_1107800_Pf3D7_09_v3-;Alias=;ID=PF3D7_1107800-6-Pf3D7_09_v3;pvalue=0.00139;sequence=GCAAGC;
Pf3D7_09_v3	fimo	nucleotide_motif	138428	138433	28.5	-	.	Name=PF3D7_1107800_Pf3D7_09_v3-;Alias=;ID=PF3D7_1107800-7-Pf3D7_09_v3;pvalue=0.00142;sequence=ACATGC;
Pf3D7_09_v3	fimo	nucleotide_motif	137807	137812	28.5	+	.	Name=PF3D7_1107800_Pf3D7_09_v3+;Alias=;ID=PF3D7_1107800-8-Pf3D7_09_v3;pvalue=0.00142;sequence=GCTTGC;
Pf3D7_09_v3	fimo	nucleotide_motif	138532	138537	28.4	+	.	Name=PF3D7_1107800_Pf3D7_09_v3+;Alias=;ID=PF3D7_1107800-9-Pf3D7_09_v3;pvalue=0.00145;sequence=GACTAC;
Pf3D7_09_v3	fimo	nucleotide_motif	138068	138073	25.7	-	.	Name=PF3D7_1107800_Pf3D7_09_v3-;Alias=;ID=PF3D7_1107800-10-Pf3D7_09_v3;pvalue=0.00267;sequence=GAATAT;
Pf3D7_09_v3	fimo	nucleotide_motif	138151	138156	25.7	+	.	Name=PF3D7_1107800_Pf3D7_09_v3+;Alias=;ID=PF3D7_1107800-11-Pf3D7_09_v3;pvalue=0.00267;sequence=GAATAT;
Pf3D7_09_v3	fimo	nucleotide_motif	138205	138210	25.7	+	.	Name=PF3D7_1107800_Pf3D7_09_v3+;Alias=;ID=PF3D7_1107800-12-Pf3D7_09_v3;pvalue=0.00267;sequence=GAATAT;
Pf3D7_09_v3	fimo	nucleotide_motif	138333	138338	25.7	-	.	Name=PF3D7_1107800_Pf3D7_09_v3-;Alias=;ID=PF3D7_1107800-13-Pf3D7_09_v3;pvalue=0.00267;sequence=GAATAT;
Pf3D7_09_v3	fimo	nucleotide_motif	138357	138362	25.7	+	.	Name=PF3D7_1107800_Pf3D7_09_v3+;Alias=;ID=PF3D7_1107800-14-Pf3D7_09_v3;pvalue=0.00267;sequence=GAATAT;
Pf3D7_09_v3	fimo	nucleotide_motif	138444	138449	25.7	-	.	Name=PF3D7_1107800_Pf3D7_09_v3-;Alias=;ID=PF3D7_1107800-15-Pf3D7_09_v3;pvalue=0.00267;sequence=GAATAT;
Pf3D7_09_v3	fimo	nucleotide_motif	138458	138463	25.4	+	.	Name=PF3D7_1107800_Pf3D7_09_v3+;Alias=;ID=PF3D7_1107800-16-Pf3D7_09_v3;pvalue=0.00285;sequence=GGATCC;
Pf3D7_09_v3	fimo	nucleotide_motif	138458	138463	25.4	-	.	Name=PF3D7_1107800_Pf3D7_09_v3-;Alias=;ID=PF3D7_1107800-17-Pf3D7_09_v3;pvalue=0.00285;sequence=GGATCC;
Pf3D7_09_v3	fimo	nucleotide_motif	138573	138578	23.7	-	.	Name=PF3D7_1107800_Pf3D7_09_v3-;Alias=;ID=PF3D7_1107800-18-Pf3D7_09_v3;pvalue=0.00426;sequence=GCGTAT;
Pf3D7_09_v3	fimo	nucleotide_motif	162279	162284	35.4	-	.	Name=PF3D7_1107800_Pf3D7_09_v3-;Alias=;ID=PF3D7_1107800-1-Pf3D7_09_v3;pvalue=0.000287;sequence=GAATGC;
Pf3D7_09_v3	fimo	nucleotide_motif	162427	162432	33.4	-	.	Name=PF3D7_1107800_Pf3D7_09_v3-;Alias=;ID=PF3D7_1107800-2-Pf3D7_09_v3;pvalue=0.00046;sequence=GCATAT;
Pf3D7_09_v3	fimo	nucleotide_motif	162546	162551	33.4	+	.	Name=PF3D7_1107800_Pf3D7_09_v3+;Alias=;ID=PF3D7_1107800-3-Pf3D7_09_v3;pvalue=0.00046;sequence=GCATAT;
Pf3D7_09_v3	fimo	nucleotide_motif	162279	162284	31.6	+	.	Name=PF3D7_1107800_Pf3D7_09_v3+;Alias=;ID=PF3D7_1107800-4-Pf3D7_09_v3;pvalue=0.000695;sequence=GCATTC;
Pf3D7_09_v3	fimo	nucleotide_motif	162431	162436	29.2	+	.	Name=PF3D7_1107800_Pf3D7_09_v3+;Alias=;ID=PF3D7_1107800-5-Pf3D7_09_v3;pvalue=0.00121;sequence=GCATGT;
Pf3D7_09_v3	fimo	nucleotide_motif	162637	162642	28.6	+	.	Name=PF3D7_1107800_Pf3D7_09_v3+;Alias=;ID=PF3D7_1107800-6-Pf3D7_09_v3;pvalue=0.00139;sequence=GCATAA;
Pf3D7_09_v3	fimo	nucleotide_motif	162431	162436	28.5	-	.	Name=PF3D7_1107800_Pf3D7_09_v3-;Alias=;ID=PF3D7_1107800-7-Pf3D7_09_v3;pvalue=0.00142;sequence=ACATGC;
Pf3D7_09_v3	fimo	nucleotide_motif	161868	161873	25.7	+	.	Name=PF3D7_1107800_Pf3D7_09_v3+;Alias=;ID=PF3D7_1107800-8-Pf3D7_09_v3;pvalue=0.00267;sequence=GAATAT;
Pf3D7_09_v3	fimo	nucleotide_motif	162147	162152	25.7	+	.	Name=PF3D7_1107800_Pf3D7_09_v3+;Alias=;ID=PF3D7_1107800-9-Pf3D7_09_v3;pvalue=0.00267;sequence=GAATAT;
Pf3D7_09_v3	fimo	nucleotide_motif	162608	162613	25.7	+	.	Name=PF3D7_1107800_Pf3D7_09_v3+;Alias=;ID=PF3D7_1107800-10-Pf3D7_09_v3;pvalue=0.00267;sequence=GAATAT;
Pf3D7_09_v3	fimo	nucleotide_motif	162193	162198	24.1	-	.	Name=PF3D7_1107800_Pf3D7_09_v3-;Alias=;ID=PF3D7_1107800-11-Pf3D7_09_v3;pvalue=0.00388;sequence=AAATAC;
Pf3D7_09_v3	fimo	nucleotide_motif	162443	162448	24.1	+	.	Name=PF3D7_1107800_Pf3D7_09_v3+;Alias=;ID=PF3D7_1107800-12-Pf3D7_09_v3;pvalue=0.00388;sequence=AAATAC;
Pf3D7_09_v3	fimo	nucleotide_motif	161099	161104	33.4	+	.	Name=PF3D7_1107800_Pf3D7_09_v3+;Alias=;ID=PF3D7_1107800-1-Pf3D7_09_v3;pvalue=0.00046;sequence=GCATAT;
Pf3D7_09_v3	fimo	nucleotide_motif	161134	161139	33.4	+	.	Name=PF3D7_1107800_Pf3D7_09_v3+;Alias=;ID=PF3D7_1107800-2-Pf3D7_09_v3;pvalue=0.00046;sequence=GCATAT;
Pf3D7_09_v3	fimo	nucleotide_motif	161791	161796	33.4	-	.	Name=PF3D7_1107800_Pf3D7_09_v3-;Alias=;ID=PF3D7_1107800-3-Pf3D7_09_v3;pvalue=0.00046;sequence=GCATAT;
Pf3D7_09_v3	fimo	nucleotide_motif	161910	161915	33.4	+	.	Name=PF3D7_1107800_Pf3D7_09_v3+;Alias=;ID=PF3D7_1107800-4-Pf3D7_09_v3;pvalue=0.00046;sequence=GCATAT;
Pf3D7_09_v3	fimo	nucleotide_motif	161225	161230	29.5	+	.	Name=PF3D7_1107800_Pf3D7_09_v3+;Alias=;ID=PF3D7_1107800-5-Pf3D7_09_v3;pvalue=0.00113;sequence=TCATAC;
Pf3D7_09_v3	fimo	nucleotide_motif	161906	161911	29.2	-	.	Name=PF3D7_1107800_Pf3D7_09_v3-;Alias=;ID=PF3D7_1107800-6-Pf3D7_09_v3;pvalue=0.00121;sequence=GCATGT;
Pf3D7_09_v3	fimo	nucleotide_motif	161700	161705	28.6	-	.	Name=PF3D7_1107800_Pf3D7_09_v3-;Alias=;ID=PF3D7_1107800-7-Pf3D7_09_v3;pvalue=0.00139;sequence=GCATAA;
Pf3D7_09_v3	fimo	nucleotide_motif	161906	161911	28.5	+	.	Name=PF3D7_1107800_Pf3D7_09_v3+;Alias=;ID=PF3D7_1107800-8-Pf3D7_09_v3;pvalue=0.00142;sequence=ACATGC;
Pf3D7_09_v3	fimo	nucleotide_motif	161272	161277	27.9	-	.	Name=PF3D7_1107800_Pf3D7_09_v3-;Alias=;ID=PF3D7_1107800-9-Pf3D7_09_v3;pvalue=0.0016;sequence=GGACAC;
Pf3D7_09_v3	fimo	nucleotide_motif	161124	161129	25.7	+	.	Name=PF3D7_1107800_Pf3D7_09_v3+;Alias=;ID=PF3D7_1107800-10-Pf3D7_09_v3;pvalue=0.00267;sequence=GAATAT;
Pf3D7_09_v3	fimo	nucleotide_motif	161729	161734	25.7	-	.	Name=PF3D7_1107800_Pf3D7_09_v3-;Alias=;ID=PF3D7_1107800-11-Pf3D7_09_v3;pvalue=0.00267;sequence=GAATAT;
Pf3D7_09_v3	fimo	nucleotide_motif	161894	161899	24.1	-	.	Name=PF3D7_1107800_Pf3D7_09_v3-;Alias=;ID=PF3D7_1107800-12-Pf3D7_09_v3;pvalue=0.00388;sequence=AAATAC;
Pf3D7_09_v3	fimo	nucleotide_motif	161105	161110	23.4	+	.	Name=PF3D7_1107800_Pf3D7_09_v3+;Alias=;ID=PF3D7_1107800-13-Pf3D7_09_v3;pvalue=0.00454;sequence=GAATAG;
Pf3D7_09_v3	fimo	nucleotide_motif	161619	161624	23.4	-	.	Name=PF3D7_1107800_Pf3D7_09_v3-;Alias=;ID=PF3D7_1107800-14-Pf3D7_09_v3;pvalue=0.00454;sequence=GAATAG;
Pf3D7_09_v3	fimo	nucleotide_motif	161250	161255	23.3	+	.	Name=PF3D7_1107800_Pf3D7_09_v3+;Alias=;ID=PF3D7_1107800-15-Pf3D7_09_v3;pvalue=0.00472;sequence=GGATAT;
Pf3D7_09_v3	fimo	nucleotide_motif	161662	161667	23.2	-	.	Name=PF3D7_1107800_Pf3D7_09_v3-;Alias=;ID=PF3D7_1107800-16-Pf3D7_09_v3;pvalue=0.00474;sequence=GCCTAT;
Pf3D7_09_v3	fimo	nucleotide_motif	161095	161100	22.9	-	.	Name=PF3D7_1107800_Pf3D7_09_v3-;Alias=;ID=PF3D7_1107800-17-Pf3D7_09_v3;pvalue=0.00507;sequence=GCACAT;
Pf3D7_09_v3	fimo	nucleotide_motif	167797	167802	36	-	.	Name=PF3D7_1107800_Pf3D7_09_v3-;Alias=;ID=PF3D7_1107800-1-Pf3D7_09_v3;pvalue=0.000253;sequence=GCACAC;
Pf3D7_09_v3	fimo	nucleotide_motif	167530	167535	31.8	-	.	Name=PF3D7_1107800_Pf3D7_09_v3-;Alias=;ID=PF3D7_1107800-2-Pf3D7_09_v3;pvalue=0.000661;sequence=ACATAC;
Pf3D7_09_v3	fimo	nucleotide_motif	167803	167808	29.2	+	.	Name=PF3D7_1107800_Pf3D7_09_v3+;Alias=;ID=PF3D7_1107800-3-Pf3D7_09_v3;pvalue=0.00121;sequence=GCATGT;
Pf3D7_09_v3	fimo	nucleotide_motif	167651	167656	28.6	+	.	Name=PF3D7_1107800_Pf3D7_09_v3+;Alias=;ID=PF3D7_1107800-4-Pf3D7_09_v3;pvalue=0.00139;sequence=GCATAA;
Pf3D7_09_v3	fimo	nucleotide_motif	167803	167808	28.5	-	.	Name=PF3D7_1107800_Pf3D7_09_v3-;Alias=;ID=PF3D7_1107800-5-Pf3D7_09_v3;pvalue=0.00142;sequence=ACATGC;
Pf3D7_09_v3	fimo	nucleotide_motif	167799	167804	28.1	-	.	Name=PF3D7_1107800_Pf3D7_09_v3-;Alias=;ID=PF3D7_1107800-6-Pf3D7_09_v3;pvalue=0.00155;sequence=GCGCAC;
Pf3D7_09_v3	fimo	nucleotide_motif	168111	168116	25.5	+	.	Name=PF3D7_1107800_Pf3D7_09_v3+;Alias=;ID=PF3D7_1107800-7-Pf3D7_09_v3;pvalue=0.00284;sequence=GAAAAC;
Pf3D7_09_v3	fimo	nucleotide_motif	168121	168126	25.4	-	.	Name=PF3D7_1107800_Pf3D7_09_v3-;Alias=;ID=PF3D7_1107800-8-Pf3D7_09_v3;pvalue=0.00285;sequence=GCCTCC;
Pf3D7_09_v3	fimo	nucleotide_motif	168178	168183	24.1	-	.	Name=PF3D7_1107800_Pf3D7_09_v3-;Alias=;ID=PF3D7_1107800-9-Pf3D7_09_v3;pvalue=0.00388;sequence=AAATAC;
Pf3D7_09_v3	fimo	nucleotide_motif	168121	168126	23.6	+	.	Name=PF3D7_1107800_Pf3D7_09_v3+;Alias=;ID=PF3D7_1107800-10-Pf3D7_09_v3;pvalue=0.00436;sequence=GGAGGC;
Pf3D7_09_v3	fimo	nucleotide_motif	167972	167977	23.2	+	.	Name=PF3D7_1107800_Pf3D7_09_v3+;Alias=;ID=PF3D7_1107800-11-Pf3D7_09_v3;pvalue=0.00474;sequence=GCCTAT;
Pf3D7_09_v3	fimo	nucleotide_motif	174385	174390	36.8	+	.	Name=PF3D7_1107800_Pf3D7_09_v3+;Alias=;ID=PF3D7_1107800-1-Pf3D7_09_v3;pvalue=0.00021;sequence=GCGTAC;
Pf3D7_09_v3	fimo	nucleotide_motif	173995	174000	33.4	-	.	Name=PF3D7_1107800_Pf3D7_09_v3-;Alias=;ID=PF3D7_1107800-2-Pf3D7_09_v3;pvalue=0.00046;sequence=GCATAT;
Pf3D7_09_v3	fimo	nucleotide_motif	174127	174132	33.4	+	.	Name=PF3D7_1107800_Pf3D7_09_v3+;Alias=;ID=PF3D7_1107800-3-Pf3D7_09_v3;pvalue=0.00046;sequence=GCATAT;
Pf3D7_09_v3	fimo	nucleotide_motif	174123	174128	33.4	-	.	Name=PF3D7_1107800_Pf3D7_09_v3-;Alias=;ID=PF3D7_1107800-4-Pf3D7_09_v3;pvalue=0.00046;sequence=GCATAT;
Pf3D7_09_v3	fimo	nucleotide_motif	173659	173664	31.8	+	.	Name=PF3D7_1107800_Pf3D7_09_v3+;Alias=;ID=PF3D7_1107800-5-Pf3D7_09_v3;pvalue=0.000661;sequence=ACATAC;
Pf3D7_09_v3	fimo	nucleotide_motif	173801	173806	31.8	+	.	Name=PF3D7_1107800_Pf3D7_09_v3+;Alias=;ID=PF3D7_1107800-6-Pf3D7_09_v3;pvalue=0.000661;sequence=ACATAC;
Pf3D7_09_v3	fimo	nucleotide_motif	174141	174146	30.3	+	.	Name=PF3D7_1107800_Pf3D7_09_v3+;Alias=;ID=PF3D7_1107800-7-Pf3D7_09_v3;pvalue=0.000926;sequence=GTATAC;
Pf3D7_09_v3	fimo	nucleotide_motif	174141	174146	30.3	-	.	Name=PF3D7_1107800_Pf3D7_09_v3-;Alias=;ID=PF3D7_1107800-8-Pf3D7_09_v3;pvalue=0.000926;sequence=GTATAC;
Pf3D7_09_v3	fimo	nucleotide_motif	173655	173660	29.5	+	.	Name=PF3D7_1107800_Pf3D7_09_v3+;Alias=;ID=PF3D7_1107800-9-Pf3D7_09_v3;pvalue=0.00113;sequence=TCATAC;
Pf3D7_09_v3	fimo	nucleotide_motif	173797	173802	29.5	+	.	Name=PF3D7_1107800_Pf3D7_09_v3+;Alias=;ID=PF3D7_1107800-10-Pf3D7_09_v3;pvalue=0.00113;sequence=TCATAC;
Pf3D7_09_v3	fimo	nucleotide_motif	173665	173670	25.7	-	.	Name=PF3D7_1107800_Pf3D7_09_v3-;Alias=;ID=PF3D7_1107800-11-Pf3D7_09_v3;pvalue=0.00267;sequence=GAATAT;
Pf3D7_09_v3	fimo	nucleotide_motif	173708	173713	25.7	-	.	Name=PF3D7_1107800_Pf3D7_09_v3-;Alias=;ID=PF3D7_1107800-12-Pf3D7_09_v3;pvalue=0.00267;sequence=GAATAT;
Pf3D7_09_v3	fimo	nucleotide_motif	173902	173907	25.7	-	.	Name=PF3D7_1107800_Pf3D7_09_v3-;Alias=;ID=PF3D7_1107800-13-Pf3D7_09_v3;pvalue=0.00267;sequence=GAATAT;
Pf3D7_09_v3	fimo	nucleotide_motif	174265	174270	25.7	-	.	Name=PF3D7_1107800_Pf3D7_09_v3-;Alias=;ID=PF3D7_1107800-14-Pf3D7_09_v3;pvalue=0.00267;sequence=GAATAT;
Pf3D7_09_v3	fimo	nucleotide_motif	174371	174376	24.1	-	.	Name=PF3D7_1107800_Pf3D7_09_v3-;Alias=;ID=PF3D7_1107800-15-Pf3D7_09_v3;pvalue=0.00388;sequence=AAATAC;
Pf3D7_09_v3	fimo	nucleotide_motif	173983	173988	23.7	-	.	Name=PF3D7_1107800_Pf3D7_09_v3-;Alias=;ID=PF3D7_1107800-16-Pf3D7_09_v3;pvalue=0.00426;sequence=GCGTAT;
Pf3D7_09_v3	fimo	nucleotide_motif	174315	174320	23.7	-	.	Name=PF3D7_1107800_Pf3D7_09_v3-;Alias=;ID=PF3D7_1107800-17-Pf3D7_09_v3;pvalue=0.00426;sequence=GAACGC;
Pf3D7_09_v3	fimo	nucleotide_motif	174315	174320	23.7	+	.	Name=PF3D7_1107800_Pf3D7_09_v3+;Alias=;ID=PF3D7_1107800-18-Pf3D7_09_v3;pvalue=0.0043;sequence=GCGTTC;
Pf3D7_09_v3	fimo	nucleotide_motif	184517	184522	36.9	-	.	Name=PF3D7_1107800_Pf3D7_09_v3-;Alias=;ID=PF3D7_1107800-1-Pf3D7_09_v3;pvalue=0.000206;sequence=GAATAC;
Pf3D7_09_v3	fimo	nucleotide_motif	183893	183898	33.4	-	.	Name=PF3D7_1107800_Pf3D7_09_v3-;Alias=;ID=PF3D7_1107800-2-Pf3D7_09_v3;pvalue=0.00046;sequence=GCATAT;
Pf3D7_09_v3	fimo	nucleotide_motif	184145	184150	30.3	+	.	Name=PF3D7_1107800_Pf3D7_09_v3+;Alias=;ID=PF3D7_1107800-3-Pf3D7_09_v3;pvalue=0.000926;sequence=GTATAC;
Pf3D7_09_v3	fimo	nucleotide_motif	184145	184150	30.3	-	.	Name=PF3D7_1107800_Pf3D7_09_v3-;Alias=;ID=PF3D7_1107800-4-Pf3D7_09_v3;pvalue=0.000926;sequence=GTATAC;
Pf3D7_09_v3	fimo	nucleotide_motif	184463	184468	28.6	+	.	Name=PF3D7_1107800_Pf3D7_09_v3+;Alias=;ID=PF3D7_1107800-5-Pf3D7_09_v3;pvalue=0.00139;sequence=GCATAA;
Pf3D7_09_v3	fimo	nucleotide_motif	183909	183914	28.3	+	.	Name=PF3D7_1107800_Pf3D7_09_v3+;Alias=;ID=PF3D7_1107800-6-Pf3D7_09_v3;pvalue=0.00149;sequence=GGGTAC;
Pf3D7_09_v3	fimo	nucleotide_motif	184307	184312	28.2	-	.	Name=PF3D7_1107800_Pf3D7_09_v3-;Alias=;ID=PF3D7_1107800-7-Pf3D7_09_v3;pvalue=0.00152;sequence=GAATCC;
Pf3D7_09_v3	fimo	nucleotide_motif	184355	184360	25.7	-	.	Name=PF3D7_1107800_Pf3D7_09_v3-;Alias=;ID=PF3D7_1107800-8-Pf3D7_09_v3;pvalue=0.00267;sequence=GAATAT;
Pf3D7_09_v3	fimo	nucleotide_motif	184378	184383	25.7	-	.	Name=PF3D7_1107800_Pf3D7_09_v3-;Alias=;ID=PF3D7_1107800-9-Pf3D7_09_v3;pvalue=0.00267;sequence=GAATAT;
Pf3D7_09_v3	fimo	nucleotide_motif	184491	184496	25.7	-	.	Name=PF3D7_1107800_Pf3D7_09_v3-;Alias=;ID=PF3D7_1107800-10-Pf3D7_09_v3;pvalue=0.00267;sequence=GAATAT;
Pf3D7_09_v3	fimo	nucleotide_motif	184321	184326	25.5	+	.	Name=PF3D7_1107800_Pf3D7_09_v3+;Alias=;ID=PF3D7_1107800-11-Pf3D7_09_v3;pvalue=0.00284;sequence=GAAAAC;
Pf3D7_09_v3	fimo	nucleotide_motif	183961	183966	24.1	-	.	Name=PF3D7_1107800_Pf3D7_09_v3-;Alias=;ID=PF3D7_1107800-12-Pf3D7_09_v3;pvalue=0.00388;sequence=AAATAC;
Pf3D7_09_v3	fimo	nucleotide_motif	184688	184693	23.7	-	.	Name=PF3D7_1107800_Pf3D7_09_v3-;Alias=;ID=PF3D7_1107800-13-Pf3D7_09_v3;pvalue=0.00423;sequence=GATTAC;
Pf3D7_09_v3	fimo	nucleotide_motif	184023	184028	23.2	+	.	Name=PF3D7_1107800_Pf3D7_09_v3+;Alias=;ID=PF3D7_1107800-14-Pf3D7_09_v3;pvalue=0.00477;sequence=GGAAAC;
Pf3D7_09_v3	fimo	nucleotide_motif	184307	184312	23	+	.	Name=PF3D7_1107800_Pf3D7_09_v3+;Alias=;ID=PF3D7_1107800-15-Pf3D7_09_v3;pvalue=0.00501;sequence=GGATTC;
Pf3D7_09_v3	fimo	nucleotide_motif	191189	191194	28.6	+	.	Name=PF3D7_1107800_Pf3D7_09_v3+;Alias=;ID=PF3D7_1107800-1-Pf3D7_09_v3;pvalue=0.00139;sequence=GCATAA;
Pf3D7_09_v3	fimo	nucleotide_motif	191528	191533	28.6	+	.	Name=PF3D7_1107800_Pf3D7_09_v3+;Alias=;ID=PF3D7_1107800-2-Pf3D7_09_v3;pvalue=0.00139;sequence=GCATAA;
Pf3D7_09_v3	fimo	nucleotide_motif	191312	191317	28.2	-	.	Name=PF3D7_1107800_Pf3D7_09_v3-;Alias=;ID=PF3D7_1107800-3-Pf3D7_09_v3;pvalue=0.00152;sequence=GAATCC;
Pf3D7_09_v3	fimo	nucleotide_motif	191070	191075	25.7	+	.	Name=PF3D7_1107800_Pf3D7_09_v3+;Alias=;ID=PF3D7_1107800-4-Pf3D7_09_v3;pvalue=0.00267;sequence=GAATAT;
Pf3D7_09_v3	fimo	nucleotide_motif	191618	191623	25.5	+	.	Name=PF3D7_1107800_Pf3D7_09_v3+;Alias=;ID=PF3D7_1107800-5-Pf3D7_09_v3;pvalue=0.00284;sequence=GAAAAC;
Pf3D7_09_v3	fimo	nucleotide_motif	190904	190909	24.1	-	.	Name=PF3D7_1107800_Pf3D7_09_v3-;Alias=;ID=PF3D7_1107800-6-Pf3D7_09_v3;pvalue=0.00388;sequence=AAATAC;
Pf3D7_09_v3	fimo	nucleotide_motif	191047	191052	24.1	-	.	Name=PF3D7_1107800_Pf3D7_09_v3-;Alias=;ID=PF3D7_1107800-7-Pf3D7_09_v3;pvalue=0.00388;sequence=AAATAC;
Pf3D7_09_v3	fimo	nucleotide_motif	191222	191227	24.1	-	.	Name=PF3D7_1107800_Pf3D7_09_v3-;Alias=;ID=PF3D7_1107800-8-Pf3D7_09_v3;pvalue=0.00388;sequence=AAATAC;
Pf3D7_09_v3	fimo	nucleotide_motif	191079	191084	23.6	+	.	Name=PF3D7_1107800_Pf3D7_09_v3+;Alias=;ID=PF3D7_1107800-9-Pf3D7_09_v3;pvalue=0.00436;sequence=ACAGAC;
Pf3D7_09_v3	fimo	nucleotide_motif	191427	191432	23	+	.	Name=PF3D7_1107800_Pf3D7_09_v3+;Alias=;ID=PF3D7_1107800-10-Pf3D7_09_v3;pvalue=0.00495;sequence=AGATAC;
Pf3D7_09_v3	fimo	nucleotide_motif	191312	191317	23	+	.	Name=PF3D7_1107800_Pf3D7_09_v3+;Alias=;ID=PF3D7_1107800-11-Pf3D7_09_v3;pvalue=0.00501;sequence=GGATTC;
Pf3D7_09_v3	fimo	nucleotide_motif	191185	191190	22.9	-	.	Name=PF3D7_1107800_Pf3D7_09_v3-;Alias=;ID=PF3D7_1107800-12-Pf3D7_09_v3;pvalue=0.00507;sequence=GCACAT;
Pf3D7_09_v3	fimo	nucleotide_motif	196842	196847	36.1	-	.	Name=PF3D7_1107800_Pf3D7_09_v3-;Alias=;ID=PF3D7_1107800-1-Pf3D7_09_v3;pvalue=0.000244;sequence=GGATAC;
Pf3D7_09_v3	fimo	nucleotide_motif	197223	197228	33.4	+	.	Name=PF3D7_1107800_Pf3D7_09_v3+;Alias=;ID=PF3D7_1107800-2-Pf3D7_09_v3;pvalue=0.00046;sequence=GCATAT;
Pf3D7_09_v3	fimo	nucleotide_motif	197004	197009	31.8	-	.	Name=PF3D7_1107800_Pf3D7_09_v3-;Alias=;ID=PF3D7_1107800-3-Pf3D7_09_v3;pvalue=0.000661;sequence=ACATAC;
Pf3D7_09_v3	fimo	nucleotide_motif	197112	197117	31.8	+	.	Name=PF3D7_1107800_Pf3D7_09_v3+;Alias=;ID=PF3D7_1107800-4-Pf3D7_09_v3;pvalue=0.000661;sequence=ACATAC;
Pf3D7_09_v3	fimo	nucleotide_motif	196923	196928	28.3	-	.	Name=PF3D7_1107800_Pf3D7_09_v3-;Alias=;ID=PF3D7_1107800-5-Pf3D7_09_v3;pvalue=0.00148;sequence=GAACAC;
Pf3D7_09_v3	fimo	nucleotide_motif	197244	197249	25.7	-	.	Name=PF3D7_1107800_Pf3D7_09_v3-;Alias=;ID=PF3D7_1107800-6-Pf3D7_09_v3;pvalue=0.00267;sequence=GAATAT;
Pf3D7_09_v3	fimo	nucleotide_motif	197419	197424	25.7	-	.	Name=PF3D7_1107800_Pf3D7_09_v3-;Alias=;ID=PF3D7_1107800-7-Pf3D7_09_v3;pvalue=0.00267;sequence=GAATAT;
Pf3D7_09_v3	fimo	nucleotide_motif	197603	197608	25.7	+	.	Name=PF3D7_1107800_Pf3D7_09_v3+;Alias=;ID=PF3D7_1107800-8-Pf3D7_09_v3;pvalue=0.00267;sequence=GAATAT;
Pf3D7_09_v3	fimo	nucleotide_motif	197366	197371	25.5	+	.	Name=PF3D7_1107800_Pf3D7_09_v3+;Alias=;ID=PF3D7_1107800-9-Pf3D7_09_v3;pvalue=0.00284;sequence=GAAAAC;
Pf3D7_09_v3	fimo	nucleotide_motif	209866	209871	31.8	-	.	Name=PF3D7_1107800_Pf3D7_09_v3-;Alias=;ID=PF3D7_1107800-1-Pf3D7_09_v3;pvalue=0.000661;sequence=ACATAC;
Pf3D7_09_v3	fimo	nucleotide_motif	209870	209875	31.8	-	.	Name=PF3D7_1107800_Pf3D7_09_v3-;Alias=;ID=PF3D7_1107800-2-Pf3D7_09_v3;pvalue=0.000661;sequence=ACATAC;
Pf3D7_09_v3	fimo	nucleotide_motif	210146	210151	31.8	-	.	Name=PF3D7_1107800_Pf3D7_09_v3-;Alias=;ID=PF3D7_1107800-3-Pf3D7_09_v3;pvalue=0.000661;sequence=ACATAC;
Pf3D7_09_v3	fimo	nucleotide_motif	209702	209707	30.3	+	.	Name=PF3D7_1107800_Pf3D7_09_v3+;Alias=;ID=PF3D7_1107800-4-Pf3D7_09_v3;pvalue=0.000926;sequence=GTATAC;
Pf3D7_09_v3	fimo	nucleotide_motif	209702	209707	30.3	-	.	Name=PF3D7_1107800_Pf3D7_09_v3-;Alias=;ID=PF3D7_1107800-5-Pf3D7_09_v3;pvalue=0.000926;sequence=GTATAC;
Pf3D7_09_v3	fimo	nucleotide_motif	209336	209341	25.7	-	.	Name=PF3D7_1107800_Pf3D7_09_v3-;Alias=;ID=PF3D7_1107800-6-Pf3D7_09_v3;pvalue=0.00267;sequence=GAATAT;
Pf3D7_09_v3	fimo	nucleotide_motif	209942	209947	25.7	+	.	Name=PF3D7_1107800_Pf3D7_09_v3+;Alias=;ID=PF3D7_1107800-7-Pf3D7_09_v3;pvalue=0.00267;sequence=GAATAT;
Pf3D7_09_v3	fimo	nucleotide_motif	209766	209771	24.1	+	.	Name=PF3D7_1107800_Pf3D7_09_v3+;Alias=;ID=PF3D7_1107800-8-Pf3D7_09_v3;pvalue=0.00388;sequence=AAATAC;
Pf3D7_09_v3	fimo	nucleotide_motif	209952	209957	24.1	-	.	Name=PF3D7_1107800_Pf3D7_09_v3-;Alias=;ID=PF3D7_1107800-9-Pf3D7_09_v3;pvalue=0.00388;sequence=AAATAC;
Pf3D7_09_v3	fimo	nucleotide_motif	210222	210227	24.1	+	.	Name=PF3D7_1107800_Pf3D7_09_v3+;Alias=;ID=PF3D7_1107800-10-Pf3D7_09_v3;pvalue=0.00388;sequence=AAATAC;
Pf3D7_09_v3	fimo	nucleotide_motif	209774	209779	23.3	+	.	Name=PF3D7_1107800_Pf3D7_09_v3+;Alias=;ID=PF3D7_1107800-11-Pf3D7_09_v3;pvalue=0.00472;sequence=GGATAT;
Pf3D7_09_v3	fimo	nucleotide_motif	208790	208795	36.9	-	.	Name=PF3D7_1107800_Pf3D7_09_v3-;Alias=;ID=PF3D7_1107800-1-Pf3D7_09_v3;pvalue=0.000206;sequence=GAATAC;
Pf3D7_09_v3	fimo	nucleotide_motif	208654	208659	36	+	.	Name=PF3D7_1107800_Pf3D7_09_v3+;Alias=;ID=PF3D7_1107800-2-Pf3D7_09_v3;pvalue=0.000253;sequence=GCACAC;
Pf3D7_09_v3	fimo	nucleotide_motif	208786	208791	31.8	-	.	Name=PF3D7_1107800_Pf3D7_09_v3-;Alias=;ID=PF3D7_1107800-3-Pf3D7_09_v3;pvalue=0.000661;sequence=ACATAC;
Pf3D7_09_v3	fimo	nucleotide_motif	208384	208389	28.6	-	.	Name=PF3D7_1107800_Pf3D7_09_v3-;Alias=;ID=PF3D7_1107800-4-Pf3D7_09_v3;pvalue=0.00139;sequence=GCAAGC;
Pf3D7_09_v3	fimo	nucleotide_motif	208384	208389	28.5	+	.	Name=PF3D7_1107800_Pf3D7_09_v3+;Alias=;ID=PF3D7_1107800-5-Pf3D7_09_v3;pvalue=0.00142;sequence=GCTTGC;
Pf3D7_09_v3	fimo	nucleotide_motif	208348	208353	25.7	+	.	Name=PF3D7_1107800_Pf3D7_09_v3+;Alias=;ID=PF3D7_1107800-6-Pf3D7_09_v3;pvalue=0.00267;sequence=GAATAT;
Pf3D7_09_v3	fimo	nucleotide_motif	208595	208600	25.7	+	.	Name=PF3D7_1107800_Pf3D7_09_v3+;Alias=;ID=PF3D7_1107800-7-Pf3D7_09_v3;pvalue=0.00267;sequence=GAATAT;
Pf3D7_09_v3	fimo	nucleotide_motif	208972	208977	25.7	-	.	Name=PF3D7_1107800_Pf3D7_09_v3-;Alias=;ID=PF3D7_1107800-8-Pf3D7_09_v3;pvalue=0.00267;sequence=GAATAT;
Pf3D7_09_v3	fimo	nucleotide_motif	209053	209058	25.7	+	.	Name=PF3D7_1107800_Pf3D7_09_v3+;Alias=;ID=PF3D7_1107800-9-Pf3D7_09_v3;pvalue=0.00267;sequence=GAATAT;
Pf3D7_09_v3	fimo	nucleotide_motif	209233	209238	25.7	-	.	Name=PF3D7_1107800_Pf3D7_09_v3-;Alias=;ID=PF3D7_1107800-10-Pf3D7_09_v3;pvalue=0.00267;sequence=GAATAT;
Pf3D7_09_v3	fimo	nucleotide_motif	209333	209338	24.1	-	.	Name=PF3D7_1107800_Pf3D7_09_v3-;Alias=;ID=PF3D7_1107800-11-Pf3D7_09_v3;pvalue=0.00388;sequence=AAATAC;
Pf3D7_09_v3	fimo	nucleotide_motif	208650	208655	23.7	+	.	Name=PF3D7_1107800_Pf3D7_09_v3+;Alias=;ID=PF3D7_1107800-12-Pf3D7_09_v3;pvalue=0.00426;sequence=GAACGC;
Pf3D7_09_v3	fimo	nucleotide_motif	208650	208655	23.7	-	.	Name=PF3D7_1107800_Pf3D7_09_v3-;Alias=;ID=PF3D7_1107800-13-Pf3D7_09_v3;pvalue=0.0043;sequence=GCGTTC;
Pf3D7_09_v3	fimo	nucleotide_motif	208878	208883	23.4	-	.	Name=PF3D7_1107800_Pf3D7_09_v3-;Alias=;ID=PF3D7_1107800-14-Pf3D7_09_v3;pvalue=0.00454;sequence=GAATAG;
Pf3D7_09_v3	fimo	nucleotide_motif	210724	210729	31.8	-	.	Name=PF3D7_1107800_Pf3D7_09_v3-;Alias=;ID=PF3D7_1107800-1-Pf3D7_09_v3;pvalue=0.000661;sequence=ACATAC;
Pf3D7_09_v3	fimo	nucleotide_motif	211040	211045	31.8	-	.	Name=PF3D7_1107800_Pf3D7_09_v3-;Alias=;ID=PF3D7_1107800-2-Pf3D7_09_v3;pvalue=0.000661;sequence=ACATAC;
Pf3D7_09_v3	fimo	nucleotide_motif	211020	211025	28.3	-	.	Name=PF3D7_1107800_Pf3D7_09_v3-;Alias=;ID=PF3D7_1107800-3-Pf3D7_09_v3;pvalue=0.00149;sequence=GCATGG;
Pf3D7_09_v3	fimo	nucleotide_motif	211020	211025	28	+	.	Name=PF3D7_1107800_Pf3D7_09_v3+;Alias=;ID=PF3D7_1107800-4-Pf3D7_09_v3;pvalue=0.00159;sequence=CCATGC;
Pf3D7_09_v3	fimo	nucleotide_motif	210847	210852	25.7	-	.	Name=PF3D7_1107800_Pf3D7_09_v3-;Alias=;ID=PF3D7_1107800-5-Pf3D7_09_v3;pvalue=0.00267;sequence=GAATAT;
Pf3D7_09_v3	fimo	nucleotide_motif	210728	210733	24.1	-	.	Name=PF3D7_1107800_Pf3D7_09_v3-;Alias=;ID=PF3D7_1107800-6-Pf3D7_09_v3;pvalue=0.00388;sequence=AAATAC;
Pf3D7_09_v3	fimo	nucleotide_motif	211115	211120	24.1	-	.	Name=PF3D7_1107800_Pf3D7_09_v3-;Alias=;ID=PF3D7_1107800-7-Pf3D7_09_v3;pvalue=0.00388;sequence=AAATAC;
Pf3D7_09_v3	fimo	nucleotide_motif	210809	210814	23.9	+	.	Name=PF3D7_1107800_Pf3D7_09_v3+;Alias=;ID=PF3D7_1107800-8-Pf3D7_09_v3;pvalue=0.00406;sequence=GAATTC;
Pf3D7_09_v3	fimo	nucleotide_motif	210809	210814	23.9	-	.	Name=PF3D7_1107800_Pf3D7_09_v3-;Alias=;ID=PF3D7_1107800-9-Pf3D7_09_v3;pvalue=0.00406;sequence=GAATTC;
Pf3D7_09_v3	fimo	nucleotide_motif	211661	211666	23.3	+	.	Name=PF3D7_1107800_Pf3D7_09_v3+;Alias=;ID=PF3D7_1107800-10-Pf3D7_09_v3;pvalue=0.00472;sequence=GGATAT;
Pf3D7_09_v3	fimo	nucleotide_motif	211442	211447	23.2	+	.	Name=PF3D7_1107800_Pf3D7_09_v3+;Alias=;ID=PF3D7_1107800-11-Pf3D7_09_v3;pvalue=0.00477;sequence=GGAAAC;
Pf3D7_09_v3	fimo	nucleotide_motif	220556	220561	33.4	+	.	Name=PF3D7_1107800_Pf3D7_09_v3+;Alias=;ID=PF3D7_1107800-1-Pf3D7_09_v3;pvalue=0.00046;sequence=GCATAT;
Pf3D7_09_v3	fimo	nucleotide_motif	220798	220803	31.8	+	.	Name=PF3D7_1107800_Pf3D7_09_v3+;Alias=;ID=PF3D7_1107800-2-Pf3D7_09_v3;pvalue=0.000661;sequence=ACATAC;
Pf3D7_09_v3	fimo	nucleotide_motif	220160	220165	25.7	+	.	Name=PF3D7_1107800_Pf3D7_09_v3+;Alias=;ID=PF3D7_1107800-3-Pf3D7_09_v3;pvalue=0.00267;sequence=GAATAT;
Pf3D7_09_v3	fimo	nucleotide_motif	220724	220729	25.7	+	.	Name=PF3D7_1107800_Pf3D7_09_v3+;Alias=;ID=PF3D7_1107800-4-Pf3D7_09_v3;pvalue=0.00267;sequence=GAATAT;
Pf3D7_09_v3	fimo	nucleotide_motif	220541	220546	24.1	-	.	Name=PF3D7_1107800_Pf3D7_09_v3-;Alias=;ID=PF3D7_1107800-5-Pf3D7_09_v3;pvalue=0.00388;sequence=AAATAC;
Pf3D7_09_v3	fimo	nucleotide_motif	220411	220416	23.3	-	.	Name=PF3D7_1107800_Pf3D7_09_v3-;Alias=;ID=PF3D7_1107800-6-Pf3D7_09_v3;pvalue=0.00472;sequence=GGATAT;
Pf3D7_09_v3	fimo	nucleotide_motif	220739	220744	23.2	-	.	Name=PF3D7_1107800_Pf3D7_09_v3-;Alias=;ID=PF3D7_1107800-7-Pf3D7_09_v3;pvalue=0.00477;sequence=GGAAAC;
Pf3D7_09_v3	fimo	nucleotide_motif	221163	221168	45.4	+	.	Name=PF3D7_1107800_Pf3D7_09_v3+;Alias=;ID=PF3D7_1107800-1-Pf3D7_09_v3;pvalue=2.87e-05;sequence=GCATAC;
Pf3D7_09_v3	fimo	nucleotide_motif	220945	220950	36.9	-	.	Name=PF3D7_1107800_Pf3D7_09_v3-;Alias=;ID=PF3D7_1107800-2-Pf3D7_09_v3;pvalue=0.000206;sequence=GAATAC;
Pf3D7_09_v3	fimo	nucleotide_motif	221232	221237	33.4	+	.	Name=PF3D7_1107800_Pf3D7_09_v3+;Alias=;ID=PF3D7_1107800-3-Pf3D7_09_v3;pvalue=0.00046;sequence=GCATAT;
Pf3D7_09_v3	fimo	nucleotide_motif	221488	221493	30.3	+	.	Name=PF3D7_1107800_Pf3D7_09_v3+;Alias=;ID=PF3D7_1107800-4-Pf3D7_09_v3;pvalue=0.000926;sequence=GTATAC;
Pf3D7_09_v3	fimo	nucleotide_motif	221488	221493	30.3	-	.	Name=PF3D7_1107800_Pf3D7_09_v3-;Alias=;ID=PF3D7_1107800-5-Pf3D7_09_v3;pvalue=0.000926;sequence=GTATAC;
Pf3D7_09_v3	fimo	nucleotide_motif	220988	220993	29.5	-	.	Name=PF3D7_1107800_Pf3D7_09_v3-;Alias=;ID=PF3D7_1107800-6-Pf3D7_09_v3;pvalue=0.00113;sequence=TCATAC;
Pf3D7_09_v3	fimo	nucleotide_motif	221163	221168	28.1	-	.	Name=PF3D7_1107800_Pf3D7_09_v3-;Alias=;ID=PF3D7_1107800-7-Pf3D7_09_v3;pvalue=0.00155;sequence=GTATGC;
Pf3D7_09_v3	fimo	nucleotide_motif	221282	221287	25.7	-	.	Name=PF3D7_1107800_Pf3D7_09_v3-;Alias=;ID=PF3D7_1107800-8-Pf3D7_09_v3;pvalue=0.00267;sequence=GAATAT;
Pf3D7_09_v3	fimo	nucleotide_motif	221390	221395	23.9	+	.	Name=PF3D7_1107800_Pf3D7_09_v3+;Alias=;ID=PF3D7_1107800-9-Pf3D7_09_v3;pvalue=0.00406;sequence=GAATTC;
Pf3D7_09_v3	fimo	nucleotide_motif	221390	221395	23.9	-	.	Name=PF3D7_1107800_Pf3D7_09_v3-;Alias=;ID=PF3D7_1107800-10-Pf3D7_09_v3;pvalue=0.00406;sequence=GAATTC;
Pf3D7_09_v3	fimo	nucleotide_motif	221202	221207	23.3	-	.	Name=PF3D7_1107800_Pf3D7_09_v3-;Alias=;ID=PF3D7_1107800-11-Pf3D7_09_v3;pvalue=0.00472;sequence=GGATAT;
Pf3D7_09_v3	fimo	nucleotide_motif	234387	234392	36.9	+	.	Name=PF3D7_1107800_Pf3D7_09_v3+;Alias=;ID=PF3D7_1107800-1-Pf3D7_09_v3;pvalue=0.000206;sequence=GAATAC;
Pf3D7_09_v3	fimo	nucleotide_motif	234438	234443	36.9	+	.	Name=PF3D7_1107800_Pf3D7_09_v3+;Alias=;ID=PF3D7_1107800-2-Pf3D7_09_v3;pvalue=0.000206;sequence=GAATAC;
Pf3D7_09_v3	fimo	nucleotide_motif	234478	234483	31.8	-	.	Name=PF3D7_1107800_Pf3D7_09_v3-;Alias=;ID=PF3D7_1107800-3-Pf3D7_09_v3;pvalue=0.000661;sequence=ACATAC;
Pf3D7_09_v3	fimo	nucleotide_motif	234212	234217	28.6	-	.	Name=PF3D7_1107800_Pf3D7_09_v3-;Alias=;ID=PF3D7_1107800-4-Pf3D7_09_v3;pvalue=0.00139;sequence=GCATAA;
Pf3D7_09_v3	fimo	nucleotide_motif	234202	234207	28.3	-	.	Name=PF3D7_1107800_Pf3D7_09_v3-;Alias=;ID=PF3D7_1107800-5-Pf3D7_09_v3;pvalue=0.00149;sequence=GGGTAC;
Pf3D7_09_v3	fimo	nucleotide_motif	234357	234362	25.7	-	.	Name=PF3D7_1107800_Pf3D7_09_v3-;Alias=;ID=PF3D7_1107800-6-Pf3D7_09_v3;pvalue=0.00267;sequence=GAATAT;
Pf3D7_09_v3	fimo	nucleotide_motif	234594	234599	25.7	-	.	Name=PF3D7_1107800_Pf3D7_09_v3-;Alias=;ID=PF3D7_1107800-7-Pf3D7_09_v3;pvalue=0.00267;sequence=GAATAT;
Pf3D7_09_v3	fimo	nucleotide_motif	234609	234614	25.7	+	.	Name=PF3D7_1107800_Pf3D7_09_v3+;Alias=;ID=PF3D7_1107800-8-Pf3D7_09_v3;pvalue=0.00267;sequence=GAATAT;
Pf3D7_09_v3	fimo	nucleotide_motif	234430	234435	25.5	+	.	Name=PF3D7_1107800_Pf3D7_09_v3+;Alias=;ID=PF3D7_1107800-9-Pf3D7_09_v3;pvalue=0.00284;sequence=GAAAAC;
Pf3D7_09_v3	fimo	nucleotide_motif	234337	234342	24.1	+	.	Name=PF3D7_1107800_Pf3D7_09_v3+;Alias=;ID=PF3D7_1107800-10-Pf3D7_09_v3;pvalue=0.00388;sequence=AAATAC;
Pf3D7_09_v3	fimo	nucleotide_motif	234522	234527	24.1	+	.	Name=PF3D7_1107800_Pf3D7_09_v3+;Alias=;ID=PF3D7_1107800-11-Pf3D7_09_v3;pvalue=0.00388;sequence=AAATAC;
Pf3D7_09_v3	fimo	nucleotide_motif	234647	234652	24.1	-	.	Name=PF3D7_1107800_Pf3D7_09_v3-;Alias=;ID=PF3D7_1107800-12-Pf3D7_09_v3;pvalue=0.00388;sequence=AAATAC;
Pf3D7_09_v3	fimo	nucleotide_motif	234325	234330	23.7	+	.	Name=PF3D7_1107800_Pf3D7_09_v3+;Alias=;ID=PF3D7_1107800-13-Pf3D7_09_v3;pvalue=0.00423;sequence=GATTAC;
Pf3D7_09_v3	fimo	nucleotide_motif	234002	234007	23.4	+	.	Name=PF3D7_1107800_Pf3D7_09_v3+;Alias=;ID=PF3D7_1107800-14-Pf3D7_09_v3;pvalue=0.00454;sequence=GAATAG;
Pf3D7_09_v3	fimo	nucleotide_motif	236070	236075	36.1	-	.	Name=PF3D7_1107800_Pf3D7_09_v3-;Alias=;ID=PF3D7_1107800-1-Pf3D7_09_v3;pvalue=0.000244;sequence=GGATAC;
Pf3D7_09_v3	fimo	nucleotide_motif	236353	236358	33.4	+	.	Name=PF3D7_1107800_Pf3D7_09_v3+;Alias=;ID=PF3D7_1107800-2-Pf3D7_09_v3;pvalue=0.00046;sequence=GCATAT;
Pf3D7_09_v3	fimo	nucleotide_motif	236066	236071	31.8	-	.	Name=PF3D7_1107800_Pf3D7_09_v3-;Alias=;ID=PF3D7_1107800-3-Pf3D7_09_v3;pvalue=0.000661;sequence=ACATAC;
Pf3D7_09_v3	fimo	nucleotide_motif	235616	235621	30.3	+	.	Name=PF3D7_1107800_Pf3D7_09_v3+;Alias=;ID=PF3D7_1107800-4-Pf3D7_09_v3;pvalue=0.000926;sequence=GTATAC;
Pf3D7_09_v3	fimo	nucleotide_motif	235616	235621	30.3	-	.	Name=PF3D7_1107800_Pf3D7_09_v3-;Alias=;ID=PF3D7_1107800-5-Pf3D7_09_v3;pvalue=0.000926;sequence=GTATAC;
Pf3D7_09_v3	fimo	nucleotide_motif	236025	236030	27.9	+	.	Name=PF3D7_1107800_Pf3D7_09_v3+;Alias=;ID=PF3D7_1107800-6-Pf3D7_09_v3;pvalue=0.0016;sequence=GGACAC;
Pf3D7_09_v3	fimo	nucleotide_motif	235767	235772	27.9	+	.	Name=PF3D7_1107800_Pf3D7_09_v3+;Alias=;ID=PF3D7_1107800-7-Pf3D7_09_v3;pvalue=0.00161;sequence=GAAGGC;
Pf3D7_09_v3	fimo	nucleotide_motif	236123	236128	25.7	-	.	Name=PF3D7_1107800_Pf3D7_09_v3-;Alias=;ID=PF3D7_1107800-8-Pf3D7_09_v3;pvalue=0.00267;sequence=GAATAT;
Pf3D7_09_v3	fimo	nucleotide_motif	236163	236168	25.7	+	.	Name=PF3D7_1107800_Pf3D7_09_v3+;Alias=;ID=PF3D7_1107800-9-Pf3D7_09_v3;pvalue=0.00267;sequence=GAATAT;
Pf3D7_09_v3	fimo	nucleotide_motif	236282	236287	25.7	+	.	Name=PF3D7_1107800_Pf3D7_09_v3+;Alias=;ID=PF3D7_1107800-10-Pf3D7_09_v3;pvalue=0.00267;sequence=GAATAT;
Pf3D7_09_v3	fimo	nucleotide_motif	236334	236339	25.7	+	.	Name=PF3D7_1107800_Pf3D7_09_v3+;Alias=;ID=PF3D7_1107800-11-Pf3D7_09_v3;pvalue=0.00267;sequence=GAATAT;
Pf3D7_09_v3	fimo	nucleotide_motif	235809	235814	25.4	+	.	Name=PF3D7_1107800_Pf3D7_09_v3+;Alias=;ID=PF3D7_1107800-12-Pf3D7_09_v3;pvalue=0.00285;sequence=GGATCC;
Pf3D7_09_v3	fimo	nucleotide_motif	235809	235814	25.4	-	.	Name=PF3D7_1107800_Pf3D7_09_v3-;Alias=;ID=PF3D7_1107800-13-Pf3D7_09_v3;pvalue=0.00285;sequence=GGATCC;
Pf3D7_09_v3	fimo	nucleotide_motif	236001	236006	24.1	+	.	Name=PF3D7_1107800_Pf3D7_09_v3+;Alias=;ID=PF3D7_1107800-14-Pf3D7_09_v3;pvalue=0.00388;sequence=AAATAC;
Pf3D7_09_v3	fimo	nucleotide_motif	236085	236090	24.1	-	.	Name=PF3D7_1107800_Pf3D7_09_v3-;Alias=;ID=PF3D7_1107800-15-Pf3D7_09_v3;pvalue=0.00388;sequence=AAATAC;
Pf3D7_09_v3	fimo	nucleotide_motif	236420	236425	24.1	+	.	Name=PF3D7_1107800_Pf3D7_09_v3+;Alias=;ID=PF3D7_1107800-16-Pf3D7_09_v3;pvalue=0.00388;sequence=AAATAC;
Pf3D7_09_v3	fimo	nucleotide_motif	236435	236440	24.1	+	.	Name=PF3D7_1107800_Pf3D7_09_v3+;Alias=;ID=PF3D7_1107800-17-Pf3D7_09_v3;pvalue=0.00388;sequence=AAATAC;
Pf3D7_09_v3	fimo	nucleotide_motif	236367	236372	23.7	+	.	Name=PF3D7_1107800_Pf3D7_09_v3+;Alias=;ID=PF3D7_1107800-18-Pf3D7_09_v3;pvalue=0.0043;sequence=ACGTAC;
Pf3D7_09_v3	fimo	nucleotide_motif	235767	235772	23	-	.	Name=PF3D7_1107800_Pf3D7_09_v3-;Alias=;ID=PF3D7_1107800-19-Pf3D7_09_v3;pvalue=0.00501;sequence=GCCTTC;
Pf3D7_09_v3	fimo	nucleotide_motif	243638	243643	29.5	-	.	Name=PF3D7_1107800_Pf3D7_09_v3-;Alias=;ID=PF3D7_1107800-1-Pf3D7_09_v3;pvalue=0.00113;sequence=TCATAC;
Pf3D7_09_v3	fimo	nucleotide_motif	243462	243467	25.7	+	.	Name=PF3D7_1107800_Pf3D7_09_v3+;Alias=;ID=PF3D7_1107800-2-Pf3D7_09_v3;pvalue=0.00267;sequence=GAATAT;
Pf3D7_09_v3	fimo	nucleotide_motif	244078	244083	25.7	+	.	Name=PF3D7_1107800_Pf3D7_09_v3+;Alias=;ID=PF3D7_1107800-3-Pf3D7_09_v3;pvalue=0.00267;sequence=GAATAT;
Pf3D7_09_v3	fimo	nucleotide_motif	243749	243754	24.1	-	.	Name=PF3D7_1107800_Pf3D7_09_v3-;Alias=;ID=PF3D7_1107800-4-Pf3D7_09_v3;pvalue=0.00388;sequence=AAATAC;
Pf3D7_09_v3	fimo	nucleotide_motif	243923	243928	24.1	-	.	Name=PF3D7_1107800_Pf3D7_09_v3-;Alias=;ID=PF3D7_1107800-5-Pf3D7_09_v3;pvalue=0.00388;sequence=AAATAC;
Pf3D7_09_v3	fimo	nucleotide_motif	244051	244056	22.9	-	.	Name=PF3D7_1107800_Pf3D7_09_v3-;Alias=;ID=PF3D7_1107800-6-Pf3D7_09_v3;pvalue=0.00507;sequence=GCACAT;
Pf3D7_09_v3	fimo	nucleotide_motif	250617	250622	33.4	-	.	Name=PF3D7_1107800_Pf3D7_09_v3-;Alias=;ID=PF3D7_1107800-1-Pf3D7_09_v3;pvalue=0.00046;sequence=GCATAT;
Pf3D7_09_v3	fimo	nucleotide_motif	250607	250612	28.6	-	.	Name=PF3D7_1107800_Pf3D7_09_v3-;Alias=;ID=PF3D7_1107800-2-Pf3D7_09_v3;pvalue=0.00139;sequence=GCATAA;
Pf3D7_09_v3	fimo	nucleotide_motif	250596	250601	28	+	.	Name=PF3D7_1107800_Pf3D7_09_v3+;Alias=;ID=PF3D7_1107800-3-Pf3D7_09_v3;pvalue=0.00159;sequence=TCATGC;
Pf3D7_09_v3	fimo	nucleotide_motif	250596	250601	27.9	-	.	Name=PF3D7_1107800_Pf3D7_09_v3-;Alias=;ID=PF3D7_1107800-4-Pf3D7_09_v3;pvalue=0.00164;sequence=GCATGA;
Pf3D7_09_v3	fimo	nucleotide_motif	250248	250253	25.7	+	.	Name=PF3D7_1107800_Pf3D7_09_v3+;Alias=;ID=PF3D7_1107800-5-Pf3D7_09_v3;pvalue=0.00267;sequence=GAATAT;
Pf3D7_09_v3	fimo	nucleotide_motif	250687	250692	25.7	-	.	Name=PF3D7_1107800_Pf3D7_09_v3-;Alias=;ID=PF3D7_1107800-6-Pf3D7_09_v3;pvalue=0.00267;sequence=GAATAT;
Pf3D7_09_v3	fimo	nucleotide_motif	250110	250115	24.1	+	.	Name=PF3D7_1107800_Pf3D7_09_v3+;Alias=;ID=PF3D7_1107800-7-Pf3D7_09_v3;pvalue=0.00388;sequence=AAATAC;
Pf3D7_09_v3	fimo	nucleotide_motif	276640	276645	36.8	-	.	Name=PF3D7_1107800_Pf3D7_09_v3-;Alias=;ID=PF3D7_1107800-1-Pf3D7_09_v3;pvalue=0.00021;sequence=GCGTAC;
Pf3D7_09_v3	fimo	nucleotide_motif	276651	276656	36	+	.	Name=PF3D7_1107800_Pf3D7_09_v3+;Alias=;ID=PF3D7_1107800-2-Pf3D7_09_v3;pvalue=0.000253;sequence=GCACAC;
Pf3D7_09_v3	fimo	nucleotide_motif	276429	276434	30.3	+	.	Name=PF3D7_1107800_Pf3D7_09_v3+;Alias=;ID=PF3D7_1107800-3-Pf3D7_09_v3;pvalue=0.000926;sequence=GTATAC;
Pf3D7_09_v3	fimo	nucleotide_motif	276429	276434	30.3	-	.	Name=PF3D7_1107800_Pf3D7_09_v3-;Alias=;ID=PF3D7_1107800-4-Pf3D7_09_v3;pvalue=0.000926;sequence=GTATAC;
Pf3D7_09_v3	fimo	nucleotide_motif	276196	276201	29.4	+	.	Name=PF3D7_1107800_Pf3D7_09_v3+;Alias=;ID=PF3D7_1107800-5-Pf3D7_09_v3;pvalue=0.00116;sequence=GAGTAC;
Pf3D7_09_v3	fimo	nucleotide_motif	276121	276126	25.5	+	.	Name=PF3D7_1107800_Pf3D7_09_v3+;Alias=;ID=PF3D7_1107800-6-Pf3D7_09_v3;pvalue=0.00284;sequence=GAAAAC;
Pf3D7_09_v3	fimo	nucleotide_motif	276468	276473	23.3	-	.	Name=PF3D7_1107800_Pf3D7_09_v3-;Alias=;ID=PF3D7_1107800-7-Pf3D7_09_v3;pvalue=0.00472;sequence=GGATAT;
Pf3D7_09_v3	fimo	nucleotide_motif	276325	276330	22.9	-	.	Name=PF3D7_1107800_Pf3D7_09_v3-;Alias=;ID=PF3D7_1107800-8-Pf3D7_09_v3;pvalue=0.00507;sequence=GCACAT;
Pf3D7_09_v3	fimo	nucleotide_motif	276019	276024	36.8	+	.	Name=PF3D7_1107800_Pf3D7_09_v3+;Alias=;ID=PF3D7_1107800-1-Pf3D7_09_v3;pvalue=0.00021;sequence=GCGTAC;
Pf3D7_09_v3	fimo	nucleotide_motif	276008	276013	36	-	.	Name=PF3D7_1107800_Pf3D7_09_v3-;Alias=;ID=PF3D7_1107800-2-Pf3D7_09_v3;pvalue=0.000253;sequence=GCACAC;
Pf3D7_09_v3	fimo	nucleotide_motif	275803	275808	33.4	+	.	Name=PF3D7_1107800_Pf3D7_09_v3+;Alias=;ID=PF3D7_1107800-3-Pf3D7_09_v3;pvalue=0.00046;sequence=GCATAT;
Pf3D7_09_v3	fimo	nucleotide_motif	275636	275641	31.8	-	.	Name=PF3D7_1107800_Pf3D7_09_v3-;Alias=;ID=PF3D7_1107800-4-Pf3D7_09_v3;pvalue=0.000661;sequence=ACATAC;
Pf3D7_09_v3	fimo	nucleotide_motif	275666	275671	31.8	+	.	Name=PF3D7_1107800_Pf3D7_09_v3+;Alias=;ID=PF3D7_1107800-5-Pf3D7_09_v3;pvalue=0.000661;sequence=ACATAC;
Pf3D7_09_v3	fimo	nucleotide_motif	275689	275694	31.8	+	.	Name=PF3D7_1107800_Pf3D7_09_v3+;Alias=;ID=PF3D7_1107800-6-Pf3D7_09_v3;pvalue=0.000661;sequence=ACATAC;
Pf3D7_09_v3	fimo	nucleotide_motif	276230	276235	30.3	+	.	Name=PF3D7_1107800_Pf3D7_09_v3+;Alias=;ID=PF3D7_1107800-7-Pf3D7_09_v3;pvalue=0.000926;sequence=GTATAC;
Pf3D7_09_v3	fimo	nucleotide_motif	276230	276235	30.3	-	.	Name=PF3D7_1107800_Pf3D7_09_v3-;Alias=;ID=PF3D7_1107800-8-Pf3D7_09_v3;pvalue=0.000926;sequence=GTATAC;
Pf3D7_09_v3	fimo	nucleotide_motif	275543	275548	25.5	-	.	Name=PF3D7_1107800_Pf3D7_09_v3-;Alias=;ID=PF3D7_1107800-9-Pf3D7_09_v3;pvalue=0.00284;sequence=GAAAAC;
Pf3D7_09_v3	fimo	nucleotide_motif	275747	275752	24.1	+	.	Name=PF3D7_1107800_Pf3D7_09_v3+;Alias=;ID=PF3D7_1107800-10-Pf3D7_09_v3;pvalue=0.00388;sequence=AAATAC;
Pf3D7_09_v3	fimo	nucleotide_motif	275778	275783	24.1	-	.	Name=PF3D7_1107800_Pf3D7_09_v3-;Alias=;ID=PF3D7_1107800-11-Pf3D7_09_v3;pvalue=0.00388;sequence=AAATAC;
Pf3D7_09_v3	fimo	nucleotide_motif	275799	275804	23.7	-	.	Name=PF3D7_1107800_Pf3D7_09_v3-;Alias=;ID=PF3D7_1107800-12-Pf3D7_09_v3;pvalue=0.00426;sequence=GCGTAT;
Pf3D7_09_v3	fimo	nucleotide_motif	276191	276196	23.3	+	.	Name=PF3D7_1107800_Pf3D7_09_v3+;Alias=;ID=PF3D7_1107800-13-Pf3D7_09_v3;pvalue=0.00472;sequence=GGATAT;
Pf3D7_09_v3	fimo	nucleotide_motif	275815	275820	22.9	-	.	Name=PF3D7_1107800_Pf3D7_09_v3-;Alias=;ID=PF3D7_1107800-14-Pf3D7_09_v3;pvalue=0.00507;sequence=GCACAT;
Pf3D7_09_v3	fimo	nucleotide_motif	276334	276339	22.9	+	.	Name=PF3D7_1107800_Pf3D7_09_v3+;Alias=;ID=PF3D7_1107800-15-Pf3D7_09_v3;pvalue=0.00507;sequence=GCACAT;
Pf3D7_09_v3	fimo	nucleotide_motif	287859	287864	35.4	-	.	Name=PF3D7_1107800_Pf3D7_09_v3-;Alias=;ID=PF3D7_1107800-1-Pf3D7_09_v3;pvalue=0.000287;sequence=GAATGC;
Pf3D7_09_v3	fimo	nucleotide_motif	287859	287864	31.6	+	.	Name=PF3D7_1107800_Pf3D7_09_v3+;Alias=;ID=PF3D7_1107800-2-Pf3D7_09_v3;pvalue=0.000695;sequence=GCATTC;
Pf3D7_09_v3	fimo	nucleotide_motif	287309	287314	25.7	-	.	Name=PF3D7_1107800_Pf3D7_09_v3-;Alias=;ID=PF3D7_1107800-3-Pf3D7_09_v3;pvalue=0.00267;sequence=GAATAT;
Pf3D7_09_v3	fimo	nucleotide_motif	287448	287453	25.7	-	.	Name=PF3D7_1107800_Pf3D7_09_v3-;Alias=;ID=PF3D7_1107800-4-Pf3D7_09_v3;pvalue=0.00267;sequence=GAATAT;
Pf3D7_09_v3	fimo	nucleotide_motif	287374	287379	23.3	+	.	Name=PF3D7_1107800_Pf3D7_09_v3+;Alias=;ID=PF3D7_1107800-5-Pf3D7_09_v3;pvalue=0.00472;sequence=GGATAT;
Pf3D7_09_v3	fimo	nucleotide_motif	286581	286586	36.9	+	.	Name=PF3D7_1107800_Pf3D7_09_v3+;Alias=;ID=PF3D7_1107800-1-Pf3D7_09_v3;pvalue=0.000206;sequence=GAATAC;
Pf3D7_09_v3	fimo	nucleotide_motif	287094	287099	36.9	+	.	Name=PF3D7_1107800_Pf3D7_09_v3+;Alias=;ID=PF3D7_1107800-2-Pf3D7_09_v3;pvalue=0.000206;sequence=GAATAC;
Pf3D7_09_v3	fimo	nucleotide_motif	287039	287044	29.5	-	.	Name=PF3D7_1107800_Pf3D7_09_v3-;Alias=;ID=PF3D7_1107800-3-Pf3D7_09_v3;pvalue=0.00113;sequence=TCATAC;
Pf3D7_09_v3	fimo	nucleotide_motif	287288	287293	28.6	+	.	Name=PF3D7_1107800_Pf3D7_09_v3+;Alias=;ID=PF3D7_1107800-4-Pf3D7_09_v3;pvalue=0.00139;sequence=GCATAA;
Pf3D7_09_v3	fimo	nucleotide_motif	286836	286841	28.1	+	.	Name=PF3D7_1107800_Pf3D7_09_v3+;Alias=;ID=PF3D7_1107800-5-Pf3D7_09_v3;pvalue=0.00156;sequence=GGCTAC;
Pf3D7_09_v3	fimo	nucleotide_motif	286833	286838	27.9	-	.	Name=PF3D7_1107800_Pf3D7_09_v3-;Alias=;ID=PF3D7_1107800-6-Pf3D7_09_v3;pvalue=0.0016;sequence=GCCCAC;
Pf3D7_09_v3	fimo	nucleotide_motif	286689	286694	25.7	+	.	Name=PF3D7_1107800_Pf3D7_09_v3+;Alias=;ID=PF3D7_1107800-7-Pf3D7_09_v3;pvalue=0.00267;sequence=GAATAT;
Pf3D7_09_v3	fimo	nucleotide_motif	287102	287107	25.7	+	.	Name=PF3D7_1107800_Pf3D7_09_v3+;Alias=;ID=PF3D7_1107800-8-Pf3D7_09_v3;pvalue=0.00267;sequence=GAATAT;
Pf3D7_09_v3	fimo	nucleotide_motif	287245	287250	25.7	-	.	Name=PF3D7_1107800_Pf3D7_09_v3-;Alias=;ID=PF3D7_1107800-9-Pf3D7_09_v3;pvalue=0.00267;sequence=GAATAT;
Pf3D7_09_v3	fimo	nucleotide_motif	286599	286604	23	-	.	Name=PF3D7_1107800_Pf3D7_09_v3-;Alias=;ID=PF3D7_1107800-10-Pf3D7_09_v3;pvalue=0.00495;sequence=AGATAC;
Pf3D7_09_v3	fimo	nucleotide_motif	286925	286930	22.9	+	.	Name=PF3D7_1107800_Pf3D7_09_v3+;Alias=;ID=PF3D7_1107800-11-Pf3D7_09_v3;pvalue=0.00507;sequence=GCACAT;
Pf3D7_09_v3	fimo	nucleotide_motif	296657	296662	36.9	-	.	Name=PF3D7_1107800_Pf3D7_09_v3-;Alias=;ID=PF3D7_1107800-1-Pf3D7_09_v3;pvalue=0.000206;sequence=GAATAC;
Pf3D7_09_v3	fimo	nucleotide_motif	297414	297419	36.1	+	.	Name=PF3D7_1107800_Pf3D7_09_v3+;Alias=;ID=PF3D7_1107800-2-Pf3D7_09_v3;pvalue=0.000244;sequence=GGATAC;
Pf3D7_09_v3	fimo	nucleotide_motif	296955	296960	31.8	+	.	Name=PF3D7_1107800_Pf3D7_09_v3+;Alias=;ID=PF3D7_1107800-3-Pf3D7_09_v3;pvalue=0.000661;sequence=ACATAC;
Pf3D7_09_v3	fimo	nucleotide_motif	297017	297022	29.5	+	.	Name=PF3D7_1107800_Pf3D7_09_v3+;Alias=;ID=PF3D7_1107800-4-Pf3D7_09_v3;pvalue=0.00113;sequence=TCATAC;
Pf3D7_09_v3	fimo	nucleotide_motif	297026	297031	29.5	-	.	Name=PF3D7_1107800_Pf3D7_09_v3-;Alias=;ID=PF3D7_1107800-5-Pf3D7_09_v3;pvalue=0.00113;sequence=CCATAC;
Pf3D7_09_v3	fimo	nucleotide_motif	296909	296914	25.7	+	.	Name=PF3D7_1107800_Pf3D7_09_v3+;Alias=;ID=PF3D7_1107800-6-Pf3D7_09_v3;pvalue=0.00267;sequence=GAATAT;
Pf3D7_09_v3	fimo	nucleotide_motif	297329	297334	25.7	-	.	Name=PF3D7_1107800_Pf3D7_09_v3-;Alias=;ID=PF3D7_1107800-7-Pf3D7_09_v3;pvalue=0.00267;sequence=GAATAT;
Pf3D7_09_v3	fimo	nucleotide_motif	297486	297491	25.7	+	.	Name=PF3D7_1107800_Pf3D7_09_v3+;Alias=;ID=PF3D7_1107800-8-Pf3D7_09_v3;pvalue=0.00267;sequence=GAATAT;
Pf3D7_09_v3	fimo	nucleotide_motif	296769	296774	25.5	-	.	Name=PF3D7_1107800_Pf3D7_09_v3-;Alias=;ID=PF3D7_1107800-9-Pf3D7_09_v3;pvalue=0.00284;sequence=GAAAAC;
Pf3D7_09_v3	fimo	nucleotide_motif	296867	296872	25.4	-	.	Name=PF3D7_1107800_Pf3D7_09_v3-;Alias=;ID=PF3D7_1107800-10-Pf3D7_09_v3;pvalue=0.00285;sequence=GCCTCC;
Pf3D7_09_v3	fimo	nucleotide_motif	297620	297625	24.1	-	.	Name=PF3D7_1107800_Pf3D7_09_v3-;Alias=;ID=PF3D7_1107800-11-Pf3D7_09_v3;pvalue=0.00388;sequence=AAATAC;
Pf3D7_09_v3	fimo	nucleotide_motif	297244	297249	23.9	+	.	Name=PF3D7_1107800_Pf3D7_09_v3+;Alias=;ID=PF3D7_1107800-12-Pf3D7_09_v3;pvalue=0.00406;sequence=GAATTC;
Pf3D7_09_v3	fimo	nucleotide_motif	297244	297249	23.9	-	.	Name=PF3D7_1107800_Pf3D7_09_v3-;Alias=;ID=PF3D7_1107800-13-Pf3D7_09_v3;pvalue=0.00406;sequence=GAATTC;
Pf3D7_09_v3	fimo	nucleotide_motif	296867	296872	23.6	+	.	Name=PF3D7_1107800_Pf3D7_09_v3+;Alias=;ID=PF3D7_1107800-14-Pf3D7_09_v3;pvalue=0.00436;sequence=GGAGGC;
Pf3D7_09_v3	fimo	nucleotide_motif	297030	297035	23.3	+	.	Name=PF3D7_1107800_Pf3D7_09_v3+;Alias=;ID=PF3D7_1107800-15-Pf3D7_09_v3;pvalue=0.00472;sequence=GGATAT;
Pf3D7_09_v3	fimo	nucleotide_motif	297269	297274	23.3	+	.	Name=PF3D7_1107800_Pf3D7_09_v3+;Alias=;ID=PF3D7_1107800-16-Pf3D7_09_v3;pvalue=0.00472;sequence=GGATAT;
Pf3D7_09_v3	fimo	nucleotide_motif	304887	304892	36.9	-	.	Name=PF3D7_1107800_Pf3D7_09_v3-;Alias=;ID=PF3D7_1107800-1-Pf3D7_09_v3;pvalue=0.000206;sequence=GAATAC;
Pf3D7_09_v3	fimo	nucleotide_motif	305081	305086	36.9	+	.	Name=PF3D7_1107800_Pf3D7_09_v3+;Alias=;ID=PF3D7_1107800-2-Pf3D7_09_v3;pvalue=0.000206;sequence=GAATAC;
Pf3D7_09_v3	fimo	nucleotide_motif	304939	304944	36	+	.	Name=PF3D7_1107800_Pf3D7_09_v3+;Alias=;ID=PF3D7_1107800-3-Pf3D7_09_v3;pvalue=0.000253;sequence=GCACAC;
Pf3D7_09_v3	fimo	nucleotide_motif	305041	305046	33.4	+	.	Name=PF3D7_1107800_Pf3D7_09_v3+;Alias=;ID=PF3D7_1107800-4-Pf3D7_09_v3;pvalue=0.00046;sequence=GCATAT;
Pf3D7_09_v3	fimo	nucleotide_motif	305366	305371	33.4	-	.	Name=PF3D7_1107800_Pf3D7_09_v3-;Alias=;ID=PF3D7_1107800-5-Pf3D7_09_v3;pvalue=0.00046;sequence=GCATAT;
Pf3D7_09_v3	fimo	nucleotide_motif	305104	305109	31.8	+	.	Name=PF3D7_1107800_Pf3D7_09_v3+;Alias=;ID=PF3D7_1107800-6-Pf3D7_09_v3;pvalue=0.000661;sequence=ACATAC;
Pf3D7_09_v3	fimo	nucleotide_motif	305516	305521	31.8	-	.	Name=PF3D7_1107800_Pf3D7_09_v3-;Alias=;ID=PF3D7_1107800-7-Pf3D7_09_v3;pvalue=0.000661;sequence=ACATAC;
Pf3D7_09_v3	fimo	nucleotide_motif	304925	304930	30.3	+	.	Name=PF3D7_1107800_Pf3D7_09_v3+;Alias=;ID=PF3D7_1107800-8-Pf3D7_09_v3;pvalue=0.000926;sequence=GTATAC;
Pf3D7_09_v3	fimo	nucleotide_motif	304925	304930	30.3	-	.	Name=PF3D7_1107800_Pf3D7_09_v3-;Alias=;ID=PF3D7_1107800-9-Pf3D7_09_v3;pvalue=0.000926;sequence=GTATAC;
Pf3D7_09_v3	fimo	nucleotide_motif	305352	305357	30.3	+	.	Name=PF3D7_1107800_Pf3D7_09_v3+;Alias=;ID=PF3D7_1107800-10-Pf3D7_09_v3;pvalue=0.000926;sequence=GTATAC;
Pf3D7_09_v3	fimo	nucleotide_motif	305352	305357	30.3	-	.	Name=PF3D7_1107800_Pf3D7_09_v3-;Alias=;ID=PF3D7_1107800-11-Pf3D7_09_v3;pvalue=0.000926;sequence=GTATAC;
Pf3D7_09_v3	fimo	nucleotide_motif	305437	305442	29.3	-	.	Name=PF3D7_1107800_Pf3D7_09_v3-;Alias=;ID=PF3D7_1107800-12-Pf3D7_09_v3;pvalue=0.00118;sequence=GAAGAC;
Pf3D7_09_v3	fimo	nucleotide_motif	304844	304849	28.3	+	.	Name=PF3D7_1107800_Pf3D7_09_v3+;Alias=;ID=PF3D7_1107800-13-Pf3D7_09_v3;pvalue=0.00148;sequence=GAACAC;
Pf3D7_09_v3	fimo	nucleotide_motif	304949	304954	28.1	-	.	Name=PF3D7_1107800_Pf3D7_09_v3-;Alias=;ID=PF3D7_1107800-14-Pf3D7_09_v3;pvalue=0.00155;sequence=GCGCAC;
Pf3D7_09_v3	fimo	nucleotide_motif	304953	304958	27.9	-	.	Name=PF3D7_1107800_Pf3D7_09_v3-;Alias=;ID=PF3D7_1107800-15-Pf3D7_09_v3;pvalue=0.00161;sequence=GAAGGC;
Pf3D7_09_v3	fimo	nucleotide_motif	305214	305219	27.9	-	.	Name=PF3D7_1107800_Pf3D7_09_v3-;Alias=;ID=PF3D7_1107800-16-Pf3D7_09_v3;pvalue=0.00161;sequence=GAAGGC;
Pf3D7_09_v3	fimo	nucleotide_motif	305313	305318	25.7	+	.	Name=PF3D7_1107800_Pf3D7_09_v3+;Alias=;ID=PF3D7_1107800-17-Pf3D7_09_v3;pvalue=0.00267;sequence=GAATAT;
Pf3D7_09_v3	fimo	nucleotide_motif	305364	305369	25.7	+	.	Name=PF3D7_1107800_Pf3D7_09_v3+;Alias=;ID=PF3D7_1107800-18-Pf3D7_09_v3;pvalue=0.00267;sequence=GAATAT;
Pf3D7_09_v3	fimo	nucleotide_motif	304815	304820	24.1	+	.	Name=PF3D7_1107800_Pf3D7_09_v3+;Alias=;ID=PF3D7_1107800-19-Pf3D7_09_v3;pvalue=0.00388;sequence=AAATAC;
Pf3D7_09_v3	fimo	nucleotide_motif	305597	305602	23.2	+	.	Name=PF3D7_1107800_Pf3D7_09_v3+;Alias=;ID=PF3D7_1107800-20-Pf3D7_09_v3;pvalue=0.00477;sequence=GGAAAC;
Pf3D7_09_v3	fimo	nucleotide_motif	305187	305192	23.2	+	.	Name=PF3D7_1107800_Pf3D7_09_v3+;Alias=;ID=PF3D7_1107800-21-Pf3D7_09_v3;pvalue=0.00478;sequence=GCCAAC;
Pf3D7_09_v3	fimo	nucleotide_motif	304953	304958	23	+	.	Name=PF3D7_1107800_Pf3D7_09_v3+;Alias=;ID=PF3D7_1107800-22-Pf3D7_09_v3;pvalue=0.00501;sequence=GCCTTC;
Pf3D7_09_v3	fimo	nucleotide_motif	305214	305219	23	+	.	Name=PF3D7_1107800_Pf3D7_09_v3+;Alias=;ID=PF3D7_1107800-23-Pf3D7_09_v3;pvalue=0.00501;sequence=GCCTTC;
Pf3D7_09_v3	fimo	nucleotide_motif	305179	305184	23	-	.	Name=PF3D7_1107800_Pf3D7_09_v3-;Alias=;ID=PF3D7_1107800-24-Pf3D7_09_v3;pvalue=0.00504;sequence=GGTTAC;
Pf3D7_09_v3	fimo	nucleotide_motif	304947	304952	22.9	-	.	Name=PF3D7_1107800_Pf3D7_09_v3-;Alias=;ID=PF3D7_1107800-25-Pf3D7_09_v3;pvalue=0.00507;sequence=GCACAT;
Pf3D7_09_v3	fimo	nucleotide_motif	304130	304135	25.7	-	.	Name=PF3D7_1107800_Pf3D7_09_v3-;Alias=;ID=PF3D7_1107800-1-Pf3D7_09_v3;pvalue=0.00267;sequence=GAATAT;
Pf3D7_09_v3	fimo	nucleotide_motif	304485	304490	23.7	-	.	Name=PF3D7_1107800_Pf3D7_09_v3-;Alias=;ID=PF3D7_1107800-2-Pf3D7_09_v3;pvalue=0.00427;sequence=GCGAAC;
Pf3D7_09_v3	fimo	nucleotide_motif	304273	304278	23.4	-	.	Name=PF3D7_1107800_Pf3D7_09_v3-;Alias=;ID=PF3D7_1107800-3-Pf3D7_09_v3;pvalue=0.00454;sequence=GAATAG;
Pf3D7_09_v3	fimo	nucleotide_motif	304930	304935	23.2	-	.	Name=PF3D7_1107800_Pf3D7_09_v3-;Alias=;ID=PF3D7_1107800-4-Pf3D7_09_v3;pvalue=0.00477;sequence=GGAAAC;
Pf3D7_09_v3	fimo	nucleotide_motif	304007	304012	23	+	.	Name=PF3D7_1107800_Pf3D7_09_v3+;Alias=;ID=PF3D7_1107800-5-Pf3D7_09_v3;pvalue=0.00498;sequence=ACCTAC;
Pf3D7_09_v3	fimo	nucleotide_motif	309553	309558	33.4	+	.	Name=PF3D7_1107800_Pf3D7_09_v3+;Alias=;ID=PF3D7_1107800-1-Pf3D7_09_v3;pvalue=0.00046;sequence=GCATAT;
Pf3D7_09_v3	fimo	nucleotide_motif	309580	309585	33.4	+	.	Name=PF3D7_1107800_Pf3D7_09_v3+;Alias=;ID=PF3D7_1107800-2-Pf3D7_09_v3;pvalue=0.00046;sequence=GCATAT;
Pf3D7_09_v3	fimo	nucleotide_motif	309589	309594	33.4	+	.	Name=PF3D7_1107800_Pf3D7_09_v3+;Alias=;ID=PF3D7_1107800-3-Pf3D7_09_v3;pvalue=0.00046;sequence=GCATAT;
Pf3D7_09_v3	fimo	nucleotide_motif	309693	309698	31.8	+	.	Name=PF3D7_1107800_Pf3D7_09_v3+;Alias=;ID=PF3D7_1107800-4-Pf3D7_09_v3;pvalue=0.000661;sequence=ACATAC;
Pf3D7_09_v3	fimo	nucleotide_motif	310181	310186	31.8	-	.	Name=PF3D7_1107800_Pf3D7_09_v3-;Alias=;ID=PF3D7_1107800-5-Pf3D7_09_v3;pvalue=0.000661;sequence=ACATAC;
Pf3D7_09_v3	fimo	nucleotide_motif	310244	310249	29.5	+	.	Name=PF3D7_1107800_Pf3D7_09_v3+;Alias=;ID=PF3D7_1107800-6-Pf3D7_09_v3;pvalue=0.00113;sequence=CCATAC;
Pf3D7_09_v3	fimo	nucleotide_motif	309689	309694	24.1	+	.	Name=PF3D7_1107800_Pf3D7_09_v3+;Alias=;ID=PF3D7_1107800-7-Pf3D7_09_v3;pvalue=0.00388;sequence=AAATAC;
Pf3D7_09_v3	fimo	nucleotide_motif	310259	310264	24.1	-	.	Name=PF3D7_1107800_Pf3D7_09_v3-;Alias=;ID=PF3D7_1107800-8-Pf3D7_09_v3;pvalue=0.00388;sequence=AAATAC;
Pf3D7_09_v3	fimo	nucleotide_motif	310375	310380	24.1	+	.	Name=PF3D7_1107800_Pf3D7_09_v3+;Alias=;ID=PF3D7_1107800-9-Pf3D7_09_v3;pvalue=0.00388;sequence=AAATAC;
Pf3D7_09_v3	fimo	nucleotide_motif	310488	310493	24.1	-	.	Name=PF3D7_1107800_Pf3D7_09_v3-;Alias=;ID=PF3D7_1107800-10-Pf3D7_09_v3;pvalue=0.00388;sequence=AAATAC;
Pf3D7_09_v3	fimo	nucleotide_motif	309818	309823	23.4	-	.	Name=PF3D7_1107800_Pf3D7_09_v3-;Alias=;ID=PF3D7_1107800-11-Pf3D7_09_v3;pvalue=0.00454;sequence=GAATAG;
Pf3D7_09_v3	fimo	nucleotide_motif	310305	310310	23.3	+	.	Name=PF3D7_1107800_Pf3D7_09_v3+;Alias=;ID=PF3D7_1107800-12-Pf3D7_09_v3;pvalue=0.00472;sequence=GGATAT;
Pf3D7_09_v3	fimo	nucleotide_motif	310473	310478	23.3	+	.	Name=PF3D7_1107800_Pf3D7_09_v3+;Alias=;ID=PF3D7_1107800-13-Pf3D7_09_v3;pvalue=0.00472;sequence=GGATAT;
Pf3D7_09_v3	fimo	nucleotide_motif	309522	309527	23.2	-	.	Name=PF3D7_1107800_Pf3D7_09_v3-;Alias=;ID=PF3D7_1107800-14-Pf3D7_09_v3;pvalue=0.00477;sequence=GGAAAC;
Pf3D7_09_v3	fimo	nucleotide_motif	308964	308969	33.4	-	.	Name=PF3D7_1107800_Pf3D7_09_v3-;Alias=;ID=PF3D7_1107800-1-Pf3D7_09_v3;pvalue=0.00046;sequence=GCATAT;
Pf3D7_09_v3	fimo	nucleotide_motif	309074	309079	31.8	+	.	Name=PF3D7_1107800_Pf3D7_09_v3+;Alias=;ID=PF3D7_1107800-2-Pf3D7_09_v3;pvalue=0.000661;sequence=ACATAC;
Pf3D7_09_v3	fimo	nucleotide_motif	309078	309083	31.8	+	.	Name=PF3D7_1107800_Pf3D7_09_v3+;Alias=;ID=PF3D7_1107800-3-Pf3D7_09_v3;pvalue=0.000661;sequence=ACATAC;
Pf3D7_09_v3	fimo	nucleotide_motif	309082	309087	31.8	+	.	Name=PF3D7_1107800_Pf3D7_09_v3+;Alias=;ID=PF3D7_1107800-4-Pf3D7_09_v3;pvalue=0.000661;sequence=ACATAC;
Pf3D7_09_v3	fimo	nucleotide_motif	309086	309091	31.8	+	.	Name=PF3D7_1107800_Pf3D7_09_v3+;Alias=;ID=PF3D7_1107800-5-Pf3D7_09_v3;pvalue=0.000661;sequence=ACATAC;
Pf3D7_09_v3	fimo	nucleotide_motif	309090	309095	31.8	+	.	Name=PF3D7_1107800_Pf3D7_09_v3+;Alias=;ID=PF3D7_1107800-6-Pf3D7_09_v3;pvalue=0.000661;sequence=ACATAC;
Pf3D7_09_v3	fimo	nucleotide_motif	309094	309099	31.8	+	.	Name=PF3D7_1107800_Pf3D7_09_v3+;Alias=;ID=PF3D7_1107800-7-Pf3D7_09_v3;pvalue=0.000661;sequence=ACATAC;
Pf3D7_09_v3	fimo	nucleotide_motif	309098	309103	31.8	+	.	Name=PF3D7_1107800_Pf3D7_09_v3+;Alias=;ID=PF3D7_1107800-8-Pf3D7_09_v3;pvalue=0.000661;sequence=ACATAC;
Pf3D7_09_v3	fimo	nucleotide_motif	309102	309107	31.8	+	.	Name=PF3D7_1107800_Pf3D7_09_v3+;Alias=;ID=PF3D7_1107800-9-Pf3D7_09_v3;pvalue=0.000661;sequence=ACATAC;
Pf3D7_09_v3	fimo	nucleotide_motif	309106	309111	31.8	+	.	Name=PF3D7_1107800_Pf3D7_09_v3+;Alias=;ID=PF3D7_1107800-10-Pf3D7_09_v3;pvalue=0.000661;sequence=ACATAC;
Pf3D7_09_v3	fimo	nucleotide_motif	309110	309115	31.8	+	.	Name=PF3D7_1107800_Pf3D7_09_v3+;Alias=;ID=PF3D7_1107800-11-Pf3D7_09_v3;pvalue=0.000661;sequence=ACATAC;
Pf3D7_09_v3	fimo	nucleotide_motif	309114	309119	31.8	+	.	Name=PF3D7_1107800_Pf3D7_09_v3+;Alias=;ID=PF3D7_1107800-12-Pf3D7_09_v3;pvalue=0.000661;sequence=ACATAC;
Pf3D7_09_v3	fimo	nucleotide_motif	309118	309123	31.8	+	.	Name=PF3D7_1107800_Pf3D7_09_v3+;Alias=;ID=PF3D7_1107800-13-Pf3D7_09_v3;pvalue=0.000661;sequence=ACATAC;
Pf3D7_09_v3	fimo	nucleotide_motif	309122	309127	31.8	+	.	Name=PF3D7_1107800_Pf3D7_09_v3+;Alias=;ID=PF3D7_1107800-14-Pf3D7_09_v3;pvalue=0.000661;sequence=ACATAC;
Pf3D7_09_v3	fimo	nucleotide_motif	309126	309131	31.8	+	.	Name=PF3D7_1107800_Pf3D7_09_v3+;Alias=;ID=PF3D7_1107800-15-Pf3D7_09_v3;pvalue=0.000661;sequence=ACATAC;
Pf3D7_09_v3	fimo	nucleotide_motif	309130	309135	31.8	+	.	Name=PF3D7_1107800_Pf3D7_09_v3+;Alias=;ID=PF3D7_1107800-16-Pf3D7_09_v3;pvalue=0.000661;sequence=ACATAC;
Pf3D7_09_v3	fimo	nucleotide_motif	309134	309139	31.8	+	.	Name=PF3D7_1107800_Pf3D7_09_v3+;Alias=;ID=PF3D7_1107800-17-Pf3D7_09_v3;pvalue=0.000661;sequence=ACATAC;
Pf3D7_09_v3	fimo	nucleotide_motif	309138	309143	31.8	+	.	Name=PF3D7_1107800_Pf3D7_09_v3+;Alias=;ID=PF3D7_1107800-18-Pf3D7_09_v3;pvalue=0.000661;sequence=ACATAC;
Pf3D7_09_v3	fimo	nucleotide_motif	309142	309147	31.8	+	.	Name=PF3D7_1107800_Pf3D7_09_v3+;Alias=;ID=PF3D7_1107800-19-Pf3D7_09_v3;pvalue=0.000661;sequence=ACATAC;
Pf3D7_09_v3	fimo	nucleotide_motif	309856	309861	31.8	+	.	Name=PF3D7_1107800_Pf3D7_09_v3+;Alias=;ID=PF3D7_1107800-20-Pf3D7_09_v3;pvalue=0.000661;sequence=ACATAC;
Pf3D7_09_v3	fimo	nucleotide_motif	309793	309798	29.5	-	.	Name=PF3D7_1107800_Pf3D7_09_v3-;Alias=;ID=PF3D7_1107800-21-Pf3D7_09_v3;pvalue=0.00113;sequence=CCATAC;
Pf3D7_09_v3	fimo	nucleotide_motif	309021	309026	25.7	-	.	Name=PF3D7_1107800_Pf3D7_09_v3-;Alias=;ID=PF3D7_1107800-22-Pf3D7_09_v3;pvalue=0.00267;sequence=GAATAT;
Pf3D7_09_v3	fimo	nucleotide_motif	309463	309468	25.7	+	.	Name=PF3D7_1107800_Pf3D7_09_v3+;Alias=;ID=PF3D7_1107800-23-Pf3D7_09_v3;pvalue=0.00267;sequence=GAATAT;
Pf3D7_09_v3	fimo	nucleotide_motif	309549	309554	24.1	+	.	Name=PF3D7_1107800_Pf3D7_09_v3+;Alias=;ID=PF3D7_1107800-24-Pf3D7_09_v3;pvalue=0.00388;sequence=AAATAC;
Pf3D7_09_v3	fimo	nucleotide_motif	309662	309667	24.1	-	.	Name=PF3D7_1107800_Pf3D7_09_v3-;Alias=;ID=PF3D7_1107800-25-Pf3D7_09_v3;pvalue=0.00388;sequence=AAATAC;
Pf3D7_09_v3	fimo	nucleotide_motif	309778	309783	24.1	+	.	Name=PF3D7_1107800_Pf3D7_09_v3+;Alias=;ID=PF3D7_1107800-26-Pf3D7_09_v3;pvalue=0.00388;sequence=AAATAC;
Pf3D7_09_v3	fimo	nucleotide_motif	308908	308913	23.3	+	.	Name=PF3D7_1107800_Pf3D7_09_v3+;Alias=;ID=PF3D7_1107800-27-Pf3D7_09_v3;pvalue=0.00472;sequence=GGATAT;
Pf3D7_09_v3	fimo	nucleotide_motif	309564	309569	23.3	-	.	Name=PF3D7_1107800_Pf3D7_09_v3-;Alias=;ID=PF3D7_1107800-28-Pf3D7_09_v3;pvalue=0.00472;sequence=GGATAT;
Pf3D7_09_v3	fimo	nucleotide_motif	309732	309737	23.3	-	.	Name=PF3D7_1107800_Pf3D7_09_v3-;Alias=;ID=PF3D7_1107800-29-Pf3D7_09_v3;pvalue=0.00472;sequence=GGATAT;
Pf3D7_09_v3	fimo	nucleotide_motif	309384	309389	23.2	-	.	Name=PF3D7_1107800_Pf3D7_09_v3-;Alias=;ID=PF3D7_1107800-30-Pf3D7_09_v3;pvalue=0.00477;sequence=GGAAAC;
Pf3D7_09_v3	fimo	nucleotide_motif	315549	315554	45.4	+	.	Name=PF3D7_1107800_Pf3D7_09_v3+;Alias=;ID=PF3D7_1107800-1-Pf3D7_09_v3;pvalue=2.87e-05;sequence=GCATAC;
Pf3D7_09_v3	fimo	nucleotide_motif	315848	315853	36	-	.	Name=PF3D7_1107800_Pf3D7_09_v3-;Alias=;ID=PF3D7_1107800-2-Pf3D7_09_v3;pvalue=0.000253;sequence=GCACAC;
Pf3D7_09_v3	fimo	nucleotide_motif	315852	315857	35.4	-	.	Name=PF3D7_1107800_Pf3D7_09_v3-;Alias=;ID=PF3D7_1107800-3-Pf3D7_09_v3;pvalue=0.000287;sequence=GAATGC;
Pf3D7_09_v3	fimo	nucleotide_motif	315649	315654	31.8	-	.	Name=PF3D7_1107800_Pf3D7_09_v3-;Alias=;ID=PF3D7_1107800-4-Pf3D7_09_v3;pvalue=0.000661;sequence=ACATAC;
Pf3D7_09_v3	fimo	nucleotide_motif	315653	315658	31.8	-	.	Name=PF3D7_1107800_Pf3D7_09_v3-;Alias=;ID=PF3D7_1107800-5-Pf3D7_09_v3;pvalue=0.000661;sequence=ACATAC;
Pf3D7_09_v3	fimo	nucleotide_motif	315979	315984	31.8	-	.	Name=PF3D7_1107800_Pf3D7_09_v3-;Alias=;ID=PF3D7_1107800-6-Pf3D7_09_v3;pvalue=0.000661;sequence=ACATAC;
Pf3D7_09_v3	fimo	nucleotide_motif	315852	315857	31.6	+	.	Name=PF3D7_1107800_Pf3D7_09_v3+;Alias=;ID=PF3D7_1107800-7-Pf3D7_09_v3;pvalue=0.000695;sequence=GCATTC;
Pf3D7_09_v3	fimo	nucleotide_motif	315865	315870	29.3	+	.	Name=PF3D7_1107800_Pf3D7_09_v3+;Alias=;ID=PF3D7_1107800-8-Pf3D7_09_v3;pvalue=0.00118;sequence=GAAGAC;
Pf3D7_09_v3	fimo	nucleotide_motif	315934	315939	28.6	+	.	Name=PF3D7_1107800_Pf3D7_09_v3+;Alias=;ID=PF3D7_1107800-9-Pf3D7_09_v3;pvalue=0.00139;sequence=GCATAA;
Pf3D7_09_v3	fimo	nucleotide_motif	315435	315440	28.3	+	.	Name=PF3D7_1107800_Pf3D7_09_v3+;Alias=;ID=PF3D7_1107800-10-Pf3D7_09_v3;pvalue=0.00148;sequence=GAACAC;
Pf3D7_09_v3	fimo	nucleotide_motif	315870	315875	28.3	-	.	Name=PF3D7_1107800_Pf3D7_09_v3-;Alias=;ID=PF3D7_1107800-11-Pf3D7_09_v3;pvalue=0.00149;sequence=GCATGG;
Pf3D7_09_v3	fimo	nucleotide_motif	315549	315554	28.1	-	.	Name=PF3D7_1107800_Pf3D7_09_v3-;Alias=;ID=PF3D7_1107800-12-Pf3D7_09_v3;pvalue=0.00155;sequence=GTATGC;
Pf3D7_09_v3	fimo	nucleotide_motif	315870	315875	28	+	.	Name=PF3D7_1107800_Pf3D7_09_v3+;Alias=;ID=PF3D7_1107800-13-Pf3D7_09_v3;pvalue=0.00159;sequence=CCATGC;
Pf3D7_09_v3	fimo	nucleotide_motif	315166	315171	25.7	+	.	Name=PF3D7_1107800_Pf3D7_09_v3+;Alias=;ID=PF3D7_1107800-14-Pf3D7_09_v3;pvalue=0.00267;sequence=GAATAT;
Pf3D7_09_v3	fimo	nucleotide_motif	315181	315186	25.7	+	.	Name=PF3D7_1107800_Pf3D7_09_v3+;Alias=;ID=PF3D7_1107800-15-Pf3D7_09_v3;pvalue=0.00267;sequence=GAATAT;
Pf3D7_09_v3	fimo	nucleotide_motif	315190	315195	24.1	-	.	Name=PF3D7_1107800_Pf3D7_09_v3-;Alias=;ID=PF3D7_1107800-16-Pf3D7_09_v3;pvalue=0.00388;sequence=AAATAC;
Pf3D7_09_v3	fimo	nucleotide_motif	315584	315589	24.1	+	.	Name=PF3D7_1107800_Pf3D7_09_v3+;Alias=;ID=PF3D7_1107800-17-Pf3D7_09_v3;pvalue=0.00388;sequence=AAATAC;
Pf3D7_09_v3	fimo	nucleotide_motif	316699	316704	36.1	-	.	Name=PF3D7_1107800_Pf3D7_09_v3-;Alias=;ID=PF3D7_1107800-1-Pf3D7_09_v3;pvalue=0.000244;sequence=GGATAC;
Pf3D7_09_v3	fimo	nucleotide_motif	316818	316823	33.4	+	.	Name=PF3D7_1107800_Pf3D7_09_v3+;Alias=;ID=PF3D7_1107800-2-Pf3D7_09_v3;pvalue=0.00046;sequence=GCATAT;
Pf3D7_09_v3	fimo	nucleotide_motif	316887	316892	30.3	+	.	Name=PF3D7_1107800_Pf3D7_09_v3+;Alias=;ID=PF3D7_1107800-3-Pf3D7_09_v3;pvalue=0.000926;sequence=GTATAC;
Pf3D7_09_v3	fimo	nucleotide_motif	316887	316892	30.3	-	.	Name=PF3D7_1107800_Pf3D7_09_v3-;Alias=;ID=PF3D7_1107800-4-Pf3D7_09_v3;pvalue=0.000926;sequence=GTATAC;
Pf3D7_09_v3	fimo	nucleotide_motif	316574	316579	29.5	-	.	Name=PF3D7_1107800_Pf3D7_09_v3-;Alias=;ID=PF3D7_1107800-5-Pf3D7_09_v3;pvalue=0.00113;sequence=TCATAC;
Pf3D7_09_v3	fimo	nucleotide_motif	316467	316472	28.2	+	.	Name=PF3D7_1107800_Pf3D7_09_v3+;Alias=;ID=PF3D7_1107800-6-Pf3D7_09_v3;pvalue=0.00152;sequence=GAATCC;
Pf3D7_09_v3	fimo	nucleotide_motif	316032	316037	25.7	-	.	Name=PF3D7_1107800_Pf3D7_09_v3-;Alias=;ID=PF3D7_1107800-7-Pf3D7_09_v3;pvalue=0.00267;sequence=GAATAT;
Pf3D7_09_v3	fimo	nucleotide_motif	316047	316052	25.7	-	.	Name=PF3D7_1107800_Pf3D7_09_v3-;Alias=;ID=PF3D7_1107800-8-Pf3D7_09_v3;pvalue=0.00267;sequence=GAATAT;
Pf3D7_09_v3	fimo	nucleotide_motif	316521	316526	25.7	-	.	Name=PF3D7_1107800_Pf3D7_09_v3-;Alias=;ID=PF3D7_1107800-9-Pf3D7_09_v3;pvalue=0.00267;sequence=GAATAT;
Pf3D7_09_v3	fimo	nucleotide_motif	316590	316595	25.7	-	.	Name=PF3D7_1107800_Pf3D7_09_v3-;Alias=;ID=PF3D7_1107800-10-Pf3D7_09_v3;pvalue=0.00267;sequence=GAATAT;
Pf3D7_09_v3	fimo	nucleotide_motif	316650	316655	25.7	-	.	Name=PF3D7_1107800_Pf3D7_09_v3-;Alias=;ID=PF3D7_1107800-11-Pf3D7_09_v3;pvalue=0.00267;sequence=GAATAT;
Pf3D7_09_v3	fimo	nucleotide_motif	316298	316303	24.1	-	.	Name=PF3D7_1107800_Pf3D7_09_v3-;Alias=;ID=PF3D7_1107800-12-Pf3D7_09_v3;pvalue=0.00388;sequence=AAATAC;
Pf3D7_09_v3	fimo	nucleotide_motif	316774	316779	23.7	+	.	Name=PF3D7_1107800_Pf3D7_09_v3+;Alias=;ID=PF3D7_1107800-13-Pf3D7_09_v3;pvalue=0.0043;sequence=ACGTAC;
Pf3D7_09_v3	fimo	nucleotide_motif	316519	316524	23.3	+	.	Name=PF3D7_1107800_Pf3D7_09_v3+;Alias=;ID=PF3D7_1107800-14-Pf3D7_09_v3;pvalue=0.00472;sequence=GGATAT;
Pf3D7_09_v3	fimo	nucleotide_motif	316634	316639	23.3	-	.	Name=PF3D7_1107800_Pf3D7_09_v3-;Alias=;ID=PF3D7_1107800-15-Pf3D7_09_v3;pvalue=0.00472;sequence=GGATAT;
Pf3D7_09_v3	fimo	nucleotide_motif	316467	316472	23	-	.	Name=PF3D7_1107800_Pf3D7_09_v3-;Alias=;ID=PF3D7_1107800-16-Pf3D7_09_v3;pvalue=0.00501;sequence=GGATTC;
Pf3D7_09_v3	fimo	nucleotide_motif	324136	324141	33.4	-	.	Name=PF3D7_1107800_Pf3D7_09_v3-;Alias=;ID=PF3D7_1107800-1-Pf3D7_09_v3;pvalue=0.00046;sequence=GCATAT;
Pf3D7_09_v3	fimo	nucleotide_motif	324435	324440	31.8	-	.	Name=PF3D7_1107800_Pf3D7_09_v3-;Alias=;ID=PF3D7_1107800-2-Pf3D7_09_v3;pvalue=0.000661;sequence=ACATAC;
Pf3D7_09_v3	fimo	nucleotide_motif	323627	323632	31.4	-	.	Name=PF3D7_1107800_Pf3D7_09_v3-;Alias=;ID=PF3D7_1107800-3-Pf3D7_09_v3;pvalue=0.000724;sequence=GCTTAC;
Pf3D7_09_v3	fimo	nucleotide_motif	324147	324152	25.7	+	.	Name=PF3D7_1107800_Pf3D7_09_v3+;Alias=;ID=PF3D7_1107800-4-Pf3D7_09_v3;pvalue=0.00267;sequence=GAATAT;
Pf3D7_09_v3	fimo	nucleotide_motif	324363	324368	25.7	-	.	Name=PF3D7_1107800_Pf3D7_09_v3-;Alias=;ID=PF3D7_1107800-5-Pf3D7_09_v3;pvalue=0.00267;sequence=GAATAT;
Pf3D7_09_v3	fimo	nucleotide_motif	323672	323677	24.1	+	.	Name=PF3D7_1107800_Pf3D7_09_v3+;Alias=;ID=PF3D7_1107800-6-Pf3D7_09_v3;pvalue=0.00388;sequence=AAATAC;
Pf3D7_09_v3	fimo	nucleotide_motif	323956	323961	24.1	-	.	Name=PF3D7_1107800_Pf3D7_09_v3-;Alias=;ID=PF3D7_1107800-7-Pf3D7_09_v3;pvalue=0.00388;sequence=AAATAC;
Pf3D7_09_v3	fimo	nucleotide_motif	324539	324544	24.1	-	.	Name=PF3D7_1107800_Pf3D7_09_v3-;Alias=;ID=PF3D7_1107800-8-Pf3D7_09_v3;pvalue=0.00388;sequence=AAATAC;
Pf3D7_09_v3	fimo	nucleotide_motif	324010	324015	23.3	-	.	Name=PF3D7_1107800_Pf3D7_09_v3-;Alias=;ID=PF3D7_1107800-9-Pf3D7_09_v3;pvalue=0.00472;sequence=GGATAT;
Pf3D7_09_v3	fimo	nucleotide_motif	324289	324294	23	-	.	Name=PF3D7_1107800_Pf3D7_09_v3-;Alias=;ID=PF3D7_1107800-10-Pf3D7_09_v3;pvalue=0.00495;sequence=AGATAC;
Pf3D7_09_v3	fimo	nucleotide_motif	332636	332641	36.9	-	.	Name=PF3D7_1107800_Pf3D7_09_v3-;Alias=;ID=PF3D7_1107800-1-Pf3D7_09_v3;pvalue=0.000206;sequence=GAATAC;
Pf3D7_09_v3	fimo	nucleotide_motif	332350	332355	36	+	.	Name=PF3D7_1107800_Pf3D7_09_v3+;Alias=;ID=PF3D7_1107800-2-Pf3D7_09_v3;pvalue=0.000253;sequence=GCACAC;
Pf3D7_09_v3	fimo	nucleotide_motif	332817	332822	33.4	-	.	Name=PF3D7_1107800_Pf3D7_09_v3-;Alias=;ID=PF3D7_1107800-3-Pf3D7_09_v3;pvalue=0.00046;sequence=GCATAT;
Pf3D7_09_v3	fimo	nucleotide_motif	332031	332036	31.8	+	.	Name=PF3D7_1107800_Pf3D7_09_v3+;Alias=;ID=PF3D7_1107800-4-Pf3D7_09_v3;pvalue=0.000661;sequence=ACATAC;
Pf3D7_09_v3	fimo	nucleotide_motif	332632	332637	31.8	-	.	Name=PF3D7_1107800_Pf3D7_09_v3-;Alias=;ID=PF3D7_1107800-5-Pf3D7_09_v3;pvalue=0.000661;sequence=ACATAC;
Pf3D7_09_v3	fimo	nucleotide_motif	332311	332316	30.3	+	.	Name=PF3D7_1107800_Pf3D7_09_v3+;Alias=;ID=PF3D7_1107800-6-Pf3D7_09_v3;pvalue=0.000926;sequence=GTATAC;
Pf3D7_09_v3	fimo	nucleotide_motif	332311	332316	30.3	-	.	Name=PF3D7_1107800_Pf3D7_09_v3-;Alias=;ID=PF3D7_1107800-7-Pf3D7_09_v3;pvalue=0.000926;sequence=GTATAC;
Pf3D7_09_v3	fimo	nucleotide_motif	332739	332744	29.3	-	.	Name=PF3D7_1107800_Pf3D7_09_v3-;Alias=;ID=PF3D7_1107800-8-Pf3D7_09_v3;pvalue=0.00118;sequence=GAAGAC;
Pf3D7_09_v3	fimo	nucleotide_motif	332692	332697	25.7	+	.	Name=PF3D7_1107800_Pf3D7_09_v3+;Alias=;ID=PF3D7_1107800-9-Pf3D7_09_v3;pvalue=0.00267;sequence=GAATAT;
Pf3D7_09_v3	fimo	nucleotide_motif	332142	332147	25.5	+	.	Name=PF3D7_1107800_Pf3D7_09_v3+;Alias=;ID=PF3D7_1107800-10-Pf3D7_09_v3;pvalue=0.00284;sequence=GAAAAC;
Pf3D7_09_v3	fimo	nucleotide_motif	332190	332195	25.5	+	.	Name=PF3D7_1107800_Pf3D7_09_v3+;Alias=;ID=PF3D7_1107800-11-Pf3D7_09_v3;pvalue=0.00284;sequence=GAAAAC;
Pf3D7_09_v3	fimo	nucleotide_motif	332867	332872	24.1	-	.	Name=PF3D7_1107800_Pf3D7_09_v3-;Alias=;ID=PF3D7_1107800-12-Pf3D7_09_v3;pvalue=0.00388;sequence=AAATAC;
Pf3D7_09_v3	fimo	nucleotide_motif	332020	332025	23.7	+	.	Name=PF3D7_1107800_Pf3D7_09_v3+;Alias=;ID=PF3D7_1107800-13-Pf3D7_09_v3;pvalue=0.00423;sequence=GATTAC;
Pf3D7_09_v3	fimo	nucleotide_motif	332829	332834	23.7	-	.	Name=PF3D7_1107800_Pf3D7_09_v3-;Alias=;ID=PF3D7_1107800-14-Pf3D7_09_v3;pvalue=0.0043;sequence=ACGTAC;
Pf3D7_09_v3	fimo	nucleotide_motif	332489	332494	22.9	-	.	Name=PF3D7_1107800_Pf3D7_09_v3-;Alias=;ID=PF3D7_1107800-15-Pf3D7_09_v3;pvalue=0.00507;sequence=GCACAT;
Pf3D7_09_v3	fimo	nucleotide_motif	335321	335326	45.4	+	.	Name=PF3D7_1107800_Pf3D7_09_v3+;Alias=;ID=PF3D7_1107800-1-Pf3D7_09_v3;pvalue=2.87e-05;sequence=GCATAC;
Pf3D7_09_v3	fimo	nucleotide_motif	336003	336008	33.4	+	.	Name=PF3D7_1107800_Pf3D7_09_v3+;Alias=;ID=PF3D7_1107800-2-Pf3D7_09_v3;pvalue=0.00046;sequence=GCATAT;
Pf3D7_09_v3	fimo	nucleotide_motif	335321	335326	28.1	-	.	Name=PF3D7_1107800_Pf3D7_09_v3-;Alias=;ID=PF3D7_1107800-3-Pf3D7_09_v3;pvalue=0.00155;sequence=GTATGC;
Pf3D7_09_v3	fimo	nucleotide_motif	335266	335271	25.7	-	.	Name=PF3D7_1107800_Pf3D7_09_v3-;Alias=;ID=PF3D7_1107800-4-Pf3D7_09_v3;pvalue=0.00267;sequence=GAATAT;
Pf3D7_09_v3	fimo	nucleotide_motif	335378	335383	25.7	-	.	Name=PF3D7_1107800_Pf3D7_09_v3-;Alias=;ID=PF3D7_1107800-5-Pf3D7_09_v3;pvalue=0.00267;sequence=GAATAT;
Pf3D7_09_v3	fimo	nucleotide_motif	335500	335505	25.7	+	.	Name=PF3D7_1107800_Pf3D7_09_v3+;Alias=;ID=PF3D7_1107800-6-Pf3D7_09_v3;pvalue=0.00267;sequence=GAATAT;
Pf3D7_09_v3	fimo	nucleotide_motif	335689	335694	25.7	+	.	Name=PF3D7_1107800_Pf3D7_09_v3+;Alias=;ID=PF3D7_1107800-7-Pf3D7_09_v3;pvalue=0.00267;sequence=GAATAT;
Pf3D7_09_v3	fimo	nucleotide_motif	335284	335289	24.1	+	.	Name=PF3D7_1107800_Pf3D7_09_v3+;Alias=;ID=PF3D7_1107800-8-Pf3D7_09_v3;pvalue=0.00388;sequence=AAATAC;
Pf3D7_09_v3	fimo	nucleotide_motif	335834	335839	24.1	+	.	Name=PF3D7_1107800_Pf3D7_09_v3+;Alias=;ID=PF3D7_1107800-9-Pf3D7_09_v3;pvalue=0.00388;sequence=AAATAC;
Pf3D7_09_v3	fimo	nucleotide_motif	336098	336103	24.1	-	.	Name=PF3D7_1107800_Pf3D7_09_v3-;Alias=;ID=PF3D7_1107800-10-Pf3D7_09_v3;pvalue=0.00388;sequence=AAATAC;
Pf3D7_09_v3	fimo	nucleotide_motif	335317	335322	23.2	-	.	Name=PF3D7_1107800_Pf3D7_09_v3-;Alias=;ID=PF3D7_1107800-11-Pf3D7_09_v3;pvalue=0.00474;sequence=GCCTAT;
Pf3D7_09_v3	fimo	nucleotide_motif	335848	335853	23	-	.	Name=PF3D7_1107800_Pf3D7_09_v3-;Alias=;ID=PF3D7_1107800-12-Pf3D7_09_v3;pvalue=0.00498;sequence=ACCTAC;
Pf3D7_09_v3	fimo	nucleotide_motif	333853	333858	36.9	+	.	Name=PF3D7_1107800_Pf3D7_09_v3+;Alias=;ID=PF3D7_1107800-1-Pf3D7_09_v3;pvalue=0.000206;sequence=GAATAC;
Pf3D7_09_v3	fimo	nucleotide_motif	334118	334123	35.9	+	.	Name=PF3D7_1107800_Pf3D7_09_v3+;Alias=;ID=PF3D7_1107800-2-Pf3D7_09_v3;pvalue=0.000258;sequence=GCATCC;
Pf3D7_09_v3	fimo	nucleotide_motif	333808	333813	33.4	-	.	Name=PF3D7_1107800_Pf3D7_09_v3-;Alias=;ID=PF3D7_1107800-3-Pf3D7_09_v3;pvalue=0.00046;sequence=GCATAT;
Pf3D7_09_v3	fimo	nucleotide_motif	334593	334598	33.4	+	.	Name=PF3D7_1107800_Pf3D7_09_v3+;Alias=;ID=PF3D7_1107800-4-Pf3D7_09_v3;pvalue=0.00046;sequence=GCATAT;
Pf3D7_09_v3	fimo	nucleotide_motif	333915	333920	31.8	+	.	Name=PF3D7_1107800_Pf3D7_09_v3+;Alias=;ID=PF3D7_1107800-5-Pf3D7_09_v3;pvalue=0.000661;sequence=ACATAC;
Pf3D7_09_v3	fimo	nucleotide_motif	333923	333928	31.8	-	.	Name=PF3D7_1107800_Pf3D7_09_v3-;Alias=;ID=PF3D7_1107800-6-Pf3D7_09_v3;pvalue=0.000661;sequence=ACATAC;
Pf3D7_09_v3	fimo	nucleotide_motif	334118	334123	31.8	-	.	Name=PF3D7_1107800_Pf3D7_09_v3-;Alias=;ID=PF3D7_1107800-7-Pf3D7_09_v3;pvalue=0.000666;sequence=GGATGC;
Pf3D7_09_v3	fimo	nucleotide_motif	334077	334082	29.5	+	.	Name=PF3D7_1107800_Pf3D7_09_v3+;Alias=;ID=PF3D7_1107800-8-Pf3D7_09_v3;pvalue=0.00113;sequence=TCATAC;
Pf3D7_09_v3	fimo	nucleotide_motif	334085	334090	29.5	+	.	Name=PF3D7_1107800_Pf3D7_09_v3+;Alias=;ID=PF3D7_1107800-9-Pf3D7_09_v3;pvalue=0.00113;sequence=CCATAC;
Pf3D7_09_v3	fimo	nucleotide_motif	334304	334309	28.6	-	.	Name=PF3D7_1107800_Pf3D7_09_v3-;Alias=;ID=PF3D7_1107800-10-Pf3D7_09_v3;pvalue=0.00139;sequence=GCATAA;
Pf3D7_09_v3	fimo	nucleotide_motif	334032	334037	28.3	+	.	Name=PF3D7_1107800_Pf3D7_09_v3+;Alias=;ID=PF3D7_1107800-11-Pf3D7_09_v3;pvalue=0.00148;sequence=GAACAC;
Pf3D7_09_v3	fimo	nucleotide_motif	333804	333809	25.7	+	.	Name=PF3D7_1107800_Pf3D7_09_v3+;Alias=;ID=PF3D7_1107800-12-Pf3D7_09_v3;pvalue=0.00267;sequence=GAATAT;
