## Supplementary tables for "Refining the transcriptome of the human malaria parasite *Plasmodium falciparum* using amplification-free RNA-seq": Table_S12_3D7.genome_wide_ApiAP2_motifs.txt (part 111 of 272)

###### Chappell et al. 2019; Table S12: ApiAP2 motifs mapped to version 3 of the 3D7 genome
Pf3D7_09_v3	fimo	nucleotide_motif	334370	334375	25.7	-	.	Name=PF3D7_1107800_Pf3D7_09_v3-;Alias=;ID=PF3D7_1107800-13-Pf3D7_09_v3;pvalue=0.00267;sequence=GAATAT;
Pf3D7_09_v3	fimo	nucleotide_motif	334382	334387	25.7	-	.	Name=PF3D7_1107800_Pf3D7_09_v3-;Alias=;ID=PF3D7_1107800-14-Pf3D7_09_v3;pvalue=0.00267;sequence=GAATAT;
Pf3D7_09_v3	fimo	nucleotide_motif	334417	334422	25.7	-	.	Name=PF3D7_1107800_Pf3D7_09_v3-;Alias=;ID=PF3D7_1107800-15-Pf3D7_09_v3;pvalue=0.00267;sequence=GAATAT;
Pf3D7_09_v3	fimo	nucleotide_motif	334595	334600	25.7	-	.	Name=PF3D7_1107800_Pf3D7_09_v3-;Alias=;ID=PF3D7_1107800-16-Pf3D7_09_v3;pvalue=0.00267;sequence=GAATAT;
Pf3D7_09_v3	fimo	nucleotide_motif	334589	334594	23.7	-	.	Name=PF3D7_1107800_Pf3D7_09_v3-;Alias=;ID=PF3D7_1107800-17-Pf3D7_09_v3;pvalue=0.00426;sequence=GCGTAT;
Pf3D7_09_v3	fimo	nucleotide_motif	333896	333901	23.7	-	.	Name=PF3D7_1107800_Pf3D7_09_v3-;Alias=;ID=PF3D7_1107800-18-Pf3D7_09_v3;pvalue=0.0043;sequence=ACGTAC;
Pf3D7_09_v3	fimo	nucleotide_motif	334132	334137	23.4	+	.	Name=PF3D7_1107800_Pf3D7_09_v3+;Alias=;ID=PF3D7_1107800-19-Pf3D7_09_v3;pvalue=0.00454;sequence=GAATAG;
Pf3D7_09_v3	fimo	nucleotide_motif	334585	334590	23.3	+	.	Name=PF3D7_1107800_Pf3D7_09_v3+;Alias=;ID=PF3D7_1107800-20-Pf3D7_09_v3;pvalue=0.00472;sequence=GGATAT;
Pf3D7_09_v3	fimo	nucleotide_motif	334557	334562	23.2	-	.	Name=PF3D7_1107800_Pf3D7_09_v3-;Alias=;ID=PF3D7_1107800-21-Pf3D7_09_v3;pvalue=0.00477;sequence=GGAAAC;
Pf3D7_09_v3	fimo	nucleotide_motif	337008	337013	36.8	-	.	Name=PF3D7_1107800_Pf3D7_09_v3-;Alias=;ID=PF3D7_1107800-1-Pf3D7_09_v3;pvalue=0.00021;sequence=GCGTAC;
Pf3D7_09_v3	fimo	nucleotide_motif	336605	336610	36	-	.	Name=PF3D7_1107800_Pf3D7_09_v3-;Alias=;ID=PF3D7_1107800-2-Pf3D7_09_v3;pvalue=0.000249;sequence=GCCTAC;
Pf3D7_09_v3	fimo	nucleotide_motif	336311	336316	36	+	.	Name=PF3D7_1107800_Pf3D7_09_v3+;Alias=;ID=PF3D7_1107800-3-Pf3D7_09_v3;pvalue=0.000253;sequence=GCACAC;
Pf3D7_09_v3	fimo	nucleotide_motif	336251	336256	31.8	+	.	Name=PF3D7_1107800_Pf3D7_09_v3+;Alias=;ID=PF3D7_1107800-4-Pf3D7_09_v3;pvalue=0.000661;sequence=ACATAC;
Pf3D7_09_v3	fimo	nucleotide_motif	336688	336693	29.5	-	.	Name=PF3D7_1107800_Pf3D7_09_v3-;Alias=;ID=PF3D7_1107800-5-Pf3D7_09_v3;pvalue=0.00113;sequence=CCATAC;
Pf3D7_09_v3	fimo	nucleotide_motif	336864	336869	29.2	+	.	Name=PF3D7_1107800_Pf3D7_09_v3+;Alias=;ID=PF3D7_1107800-6-Pf3D7_09_v3;pvalue=0.00121;sequence=GCATGT;
Pf3D7_09_v3	fimo	nucleotide_motif	336864	336869	28.5	-	.	Name=PF3D7_1107800_Pf3D7_09_v3-;Alias=;ID=PF3D7_1107800-7-Pf3D7_09_v3;pvalue=0.00142;sequence=ACATGC;
Pf3D7_09_v3	fimo	nucleotide_motif	337035	337040	25.5	+	.	Name=PF3D7_1107800_Pf3D7_09_v3+;Alias=;ID=PF3D7_1107800-8-Pf3D7_09_v3;pvalue=0.00284;sequence=GAAAAC;
Pf3D7_09_v3	fimo	nucleotide_motif	336849	336854	24.1	-	.	Name=PF3D7_1107800_Pf3D7_09_v3-;Alias=;ID=PF3D7_1107800-9-Pf3D7_09_v3;pvalue=0.00388;sequence=AAATAC;
Pf3D7_09_v3	fimo	nucleotide_motif	336558	336563	23.9	+	.	Name=PF3D7_1107800_Pf3D7_09_v3+;Alias=;ID=PF3D7_1107800-10-Pf3D7_09_v3;pvalue=0.00406;sequence=GAATTC;
Pf3D7_09_v3	fimo	nucleotide_motif	336558	336563	23.9	-	.	Name=PF3D7_1107800_Pf3D7_09_v3-;Alias=;ID=PF3D7_1107800-11-Pf3D7_09_v3;pvalue=0.00406;sequence=GAATTC;
Pf3D7_09_v3	fimo	nucleotide_motif	336761	336766	23.9	+	.	Name=PF3D7_1107800_Pf3D7_09_v3+;Alias=;ID=PF3D7_1107800-12-Pf3D7_09_v3;pvalue=0.00406;sequence=GAATTC;
Pf3D7_09_v3	fimo	nucleotide_motif	336761	336766	23.9	-	.	Name=PF3D7_1107800_Pf3D7_09_v3-;Alias=;ID=PF3D7_1107800-13-Pf3D7_09_v3;pvalue=0.00406;sequence=GAATTC;
Pf3D7_09_v3	fimo	nucleotide_motif	336231	336236	23.3	-	.	Name=PF3D7_1107800_Pf3D7_09_v3-;Alias=;ID=PF3D7_1107800-14-Pf3D7_09_v3;pvalue=0.00472;sequence=GGATAT;
Pf3D7_09_v3	fimo	nucleotide_motif	336341	336346	23.3	+	.	Name=PF3D7_1107800_Pf3D7_09_v3+;Alias=;ID=PF3D7_1107800-15-Pf3D7_09_v3;pvalue=0.00472;sequence=GGATAT;
Pf3D7_09_v3	fimo	nucleotide_motif	336595	336600	23.3	+	.	Name=PF3D7_1107800_Pf3D7_09_v3+;Alias=;ID=PF3D7_1107800-16-Pf3D7_09_v3;pvalue=0.00472;sequence=GGATAT;
Pf3D7_09_v3	fimo	nucleotide_motif	342710	342715	28.2	+	.	Name=PF3D7_1107800_Pf3D7_09_v3+;Alias=;ID=PF3D7_1107800-1-Pf3D7_09_v3;pvalue=0.0015;sequence=GCCGAC;
Pf3D7_09_v3	fimo	nucleotide_motif	342552	342557	25.7	-	.	Name=PF3D7_1107800_Pf3D7_09_v3-;Alias=;ID=PF3D7_1107800-2-Pf3D7_09_v3;pvalue=0.00267;sequence=GAATAT;
Pf3D7_09_v3	fimo	nucleotide_motif	342654	342659	25.7	-	.	Name=PF3D7_1107800_Pf3D7_09_v3-;Alias=;ID=PF3D7_1107800-3-Pf3D7_09_v3;pvalue=0.00267;sequence=GAATAT;
Pf3D7_09_v3	fimo	nucleotide_motif	342819	342824	25.7	-	.	Name=PF3D7_1107800_Pf3D7_09_v3-;Alias=;ID=PF3D7_1107800-4-Pf3D7_09_v3;pvalue=0.00267;sequence=GAATAT;
Pf3D7_09_v3	fimo	nucleotide_motif	343204	343209	25.7	-	.	Name=PF3D7_1107800_Pf3D7_09_v3-;Alias=;ID=PF3D7_1107800-5-Pf3D7_09_v3;pvalue=0.00267;sequence=GAATAT;
Pf3D7_09_v3	fimo	nucleotide_motif	343247	343252	25.7	-	.	Name=PF3D7_1107800_Pf3D7_09_v3-;Alias=;ID=PF3D7_1107800-6-Pf3D7_09_v3;pvalue=0.00267;sequence=GAATAT;
Pf3D7_09_v3	fimo	nucleotide_motif	343432	343437	25.7	+	.	Name=PF3D7_1107800_Pf3D7_09_v3+;Alias=;ID=PF3D7_1107800-7-Pf3D7_09_v3;pvalue=0.00267;sequence=GAATAT;
Pf3D7_09_v3	fimo	nucleotide_motif	342726	342731	25.5	-	.	Name=PF3D7_1107800_Pf3D7_09_v3-;Alias=;ID=PF3D7_1107800-8-Pf3D7_09_v3;pvalue=0.00284;sequence=GAAAAC;
Pf3D7_09_v3	fimo	nucleotide_motif	342669	342674	25.4	+	.	Name=PF3D7_1107800_Pf3D7_09_v3+;Alias=;ID=PF3D7_1107800-9-Pf3D7_09_v3;pvalue=0.00285;sequence=GGATCC;
Pf3D7_09_v3	fimo	nucleotide_motif	342669	342674	25.4	-	.	Name=PF3D7_1107800_Pf3D7_09_v3-;Alias=;ID=PF3D7_1107800-10-Pf3D7_09_v3;pvalue=0.00285;sequence=GGATCC;
Pf3D7_09_v3	fimo	nucleotide_motif	342834	342839	24.1	+	.	Name=PF3D7_1107800_Pf3D7_09_v3+;Alias=;ID=PF3D7_1107800-11-Pf3D7_09_v3;pvalue=0.00388;sequence=AAATAC;
Pf3D7_09_v3	fimo	nucleotide_motif	342706	342711	23.6	-	.	Name=PF3D7_1107800_Pf3D7_09_v3-;Alias=;ID=PF3D7_1107800-12-Pf3D7_09_v3;pvalue=0.00433;sequence=GCAGAT;
Pf3D7_09_v3	fimo	nucleotide_motif	343223	343228	23.6	+	.	Name=PF3D7_1107800_Pf3D7_09_v3+;Alias=;ID=PF3D7_1107800-13-Pf3D7_09_v3;pvalue=0.00436;sequence=ACAGAC;
Pf3D7_09_v3	fimo	nucleotide_motif	344013	344018	36.9	+	.	Name=PF3D7_1107800_Pf3D7_09_v3+;Alias=;ID=PF3D7_1107800-1-Pf3D7_09_v3;pvalue=0.000206;sequence=GAATAC;
Pf3D7_09_v3	fimo	nucleotide_motif	344180	344185	36	-	.	Name=PF3D7_1107800_Pf3D7_09_v3-;Alias=;ID=PF3D7_1107800-2-Pf3D7_09_v3;pvalue=0.000253;sequence=GCACAC;
Pf3D7_09_v3	fimo	nucleotide_motif	343713	343718	33.4	+	.	Name=PF3D7_1107800_Pf3D7_09_v3+;Alias=;ID=PF3D7_1107800-3-Pf3D7_09_v3;pvalue=0.00046;sequence=GCATAT;
Pf3D7_09_v3	fimo	nucleotide_motif	344158	344163	33.4	+	.	Name=PF3D7_1107800_Pf3D7_09_v3+;Alias=;ID=PF3D7_1107800-4-Pf3D7_09_v3;pvalue=0.00046;sequence=GCATAT;
Pf3D7_09_v3	fimo	nucleotide_motif	344193	344198	33.4	+	.	Name=PF3D7_1107800_Pf3D7_09_v3+;Alias=;ID=PF3D7_1107800-5-Pf3D7_09_v3;pvalue=0.00046;sequence=GCATAT;
Pf3D7_09_v3	fimo	nucleotide_motif	343613	343618	31.8	+	.	Name=PF3D7_1107800_Pf3D7_09_v3+;Alias=;ID=PF3D7_1107800-6-Pf3D7_09_v3;pvalue=0.000661;sequence=ACATAC;
Pf3D7_09_v3	fimo	nucleotide_motif	343969	343974	31.8	+	.	Name=PF3D7_1107800_Pf3D7_09_v3+;Alias=;ID=PF3D7_1107800-7-Pf3D7_09_v3;pvalue=0.000661;sequence=ACATAC;
Pf3D7_09_v3	fimo	nucleotide_motif	343973	343978	31.8	+	.	Name=PF3D7_1107800_Pf3D7_09_v3+;Alias=;ID=PF3D7_1107800-8-Pf3D7_09_v3;pvalue=0.000661;sequence=ACATAC;
Pf3D7_09_v3	fimo	nucleotide_motif	344174	344179	29.5	+	.	Name=PF3D7_1107800_Pf3D7_09_v3+;Alias=;ID=PF3D7_1107800-9-Pf3D7_09_v3;pvalue=0.00113;sequence=TCATAC;
Pf3D7_09_v3	fimo	nucleotide_motif	343566	343571	29.2	-	.	Name=PF3D7_1107800_Pf3D7_09_v3-;Alias=;ID=PF3D7_1107800-10-Pf3D7_09_v3;pvalue=0.00121;sequence=GCATGT;
Pf3D7_09_v3	fimo	nucleotide_motif	343566	343571	28.5	+	.	Name=PF3D7_1107800_Pf3D7_09_v3+;Alias=;ID=PF3D7_1107800-11-Pf3D7_09_v3;pvalue=0.00142;sequence=ACATGC;
Pf3D7_09_v3	fimo	nucleotide_motif	343367	343372	28.2	-	.	Name=PF3D7_1107800_Pf3D7_09_v3-;Alias=;ID=PF3D7_1107800-12-Pf3D7_09_v3;pvalue=0.0015;sequence=GCCGAC;
Pf3D7_09_v3	fimo	nucleotide_motif	343423	343428	25.7	+	.	Name=PF3D7_1107800_Pf3D7_09_v3+;Alias=;ID=PF3D7_1107800-13-Pf3D7_09_v3;pvalue=0.00267;sequence=GAATAT;
Pf3D7_09_v3	fimo	nucleotide_motif	343525	343530	25.7	+	.	Name=PF3D7_1107800_Pf3D7_09_v3+;Alias=;ID=PF3D7_1107800-14-Pf3D7_09_v3;pvalue=0.00267;sequence=GAATAT;
Pf3D7_09_v3	fimo	nucleotide_motif	343776	343781	25.7	+	.	Name=PF3D7_1107800_Pf3D7_09_v3+;Alias=;ID=PF3D7_1107800-15-Pf3D7_09_v3;pvalue=0.00267;sequence=GAATAT;
Pf3D7_09_v3	fimo	nucleotide_motif	344039	344044	25.7	+	.	Name=PF3D7_1107800_Pf3D7_09_v3+;Alias=;ID=PF3D7_1107800-16-Pf3D7_09_v3;pvalue=0.00267;sequence=GAATAT;
Pf3D7_09_v3	fimo	nucleotide_motif	343408	343413	25.4	+	.	Name=PF3D7_1107800_Pf3D7_09_v3+;Alias=;ID=PF3D7_1107800-17-Pf3D7_09_v3;pvalue=0.00285;sequence=GGATCC;
Pf3D7_09_v3	fimo	nucleotide_motif	343408	343413	25.4	-	.	Name=PF3D7_1107800_Pf3D7_09_v3-;Alias=;ID=PF3D7_1107800-18-Pf3D7_09_v3;pvalue=0.00285;sequence=GGATCC;
Pf3D7_09_v3	fimo	nucleotide_motif	343666	343671	24.1	+	.	Name=PF3D7_1107800_Pf3D7_09_v3+;Alias=;ID=PF3D7_1107800-19-Pf3D7_09_v3;pvalue=0.00388;sequence=AAATAC;
Pf3D7_09_v3	fimo	nucleotide_motif	343756	343761	24.1	-	.	Name=PF3D7_1107800_Pf3D7_09_v3-;Alias=;ID=PF3D7_1107800-20-Pf3D7_09_v3;pvalue=0.00388;sequence=AAATAC;
Pf3D7_09_v3	fimo	nucleotide_motif	344085	344090	24.1	+	.	Name=PF3D7_1107800_Pf3D7_09_v3+;Alias=;ID=PF3D7_1107800-21-Pf3D7_09_v3;pvalue=0.00388;sequence=AAATAC;
Pf3D7_09_v3	fimo	nucleotide_motif	343371	343376	23.6	+	.	Name=PF3D7_1107800_Pf3D7_09_v3+;Alias=;ID=PF3D7_1107800-22-Pf3D7_09_v3;pvalue=0.00433;sequence=GCAGAT;
Pf3D7_09_v3	fimo	nucleotide_motif	343570	343575	23.2	+	.	Name=PF3D7_1107800_Pf3D7_09_v3+;Alias=;ID=PF3D7_1107800-23-Pf3D7_09_v3;pvalue=0.00474;sequence=GCCTAT;
Pf3D7_09_v3	fimo	nucleotide_motif	343709	343714	22.9	-	.	Name=PF3D7_1107800_Pf3D7_09_v3-;Alias=;ID=PF3D7_1107800-24-Pf3D7_09_v3;pvalue=0.00507;sequence=GCACAT;
Pf3D7_09_v3	fimo	nucleotide_motif	351471	351476	31.8	+	.	Name=PF3D7_1107800_Pf3D7_09_v3+;Alias=;ID=PF3D7_1107800-1-Pf3D7_09_v3;pvalue=0.000661;sequence=ACATAC;
Pf3D7_09_v3	fimo	nucleotide_motif	351374	351379	31.2	+	.	Name=PF3D7_1107800_Pf3D7_09_v3+;Alias=;ID=PF3D7_1107800-2-Pf3D7_09_v3;pvalue=0.000754;sequence=GCATAG;
Pf3D7_09_v3	fimo	nucleotide_motif	351514	351519	30.3	+	.	Name=PF3D7_1107800_Pf3D7_09_v3+;Alias=;ID=PF3D7_1107800-3-Pf3D7_09_v3;pvalue=0.000926;sequence=GTATAC;
Pf3D7_09_v3	fimo	nucleotide_motif	351514	351519	30.3	-	.	Name=PF3D7_1107800_Pf3D7_09_v3-;Alias=;ID=PF3D7_1107800-4-Pf3D7_09_v3;pvalue=0.000926;sequence=GTATAC;
Pf3D7_09_v3	fimo	nucleotide_motif	351935	351940	30.3	+	.	Name=PF3D7_1107800_Pf3D7_09_v3+;Alias=;ID=PF3D7_1107800-5-Pf3D7_09_v3;pvalue=0.000926;sequence=GTATAC;
Pf3D7_09_v3	fimo	nucleotide_motif	351935	351940	30.3	-	.	Name=PF3D7_1107800_Pf3D7_09_v3-;Alias=;ID=PF3D7_1107800-6-Pf3D7_09_v3;pvalue=0.000926;sequence=GTATAC;
Pf3D7_09_v3	fimo	nucleotide_motif	351951	351956	28.3	+	.	Name=PF3D7_1107800_Pf3D7_09_v3+;Alias=;ID=PF3D7_1107800-7-Pf3D7_09_v3;pvalue=0.00148;sequence=GAACAC;
Pf3D7_09_v3	fimo	nucleotide_motif	351370	351375	27.9	+	.	Name=PF3D7_1107800_Pf3D7_09_v3+;Alias=;ID=PF3D7_1107800-8-Pf3D7_09_v3;pvalue=0.00161;sequence=GAAGGC;
Pf3D7_09_v3	fimo	nucleotide_motif	352279	352284	25.7	+	.	Name=PF3D7_1107800_Pf3D7_09_v3+;Alias=;ID=PF3D7_1107800-9-Pf3D7_09_v3;pvalue=0.00267;sequence=GAATAT;
Pf3D7_09_v3	fimo	nucleotide_motif	351467	351472	23.7	+	.	Name=PF3D7_1107800_Pf3D7_09_v3+;Alias=;ID=PF3D7_1107800-10-Pf3D7_09_v3;pvalue=0.00423;sequence=GATTAC;
Pf3D7_09_v3	fimo	nucleotide_motif	351633	351638	23.2	+	.	Name=PF3D7_1107800_Pf3D7_09_v3+;Alias=;ID=PF3D7_1107800-11-Pf3D7_09_v3;pvalue=0.00477;sequence=GGAAAC;
Pf3D7_09_v3	fimo	nucleotide_motif	351370	351375	23	-	.	Name=PF3D7_1107800_Pf3D7_09_v3-;Alias=;ID=PF3D7_1107800-12-Pf3D7_09_v3;pvalue=0.00501;sequence=GCCTTC;
Pf3D7_09_v3	fimo	nucleotide_motif	351424	351429	22.9	+	.	Name=PF3D7_1107800_Pf3D7_09_v3+;Alias=;ID=PF3D7_1107800-13-Pf3D7_09_v3;pvalue=0.00507;sequence=GCACAT;
Pf3D7_09_v3	fimo	nucleotide_motif	356024	356029	45.4	+	.	Name=PF3D7_1107800_Pf3D7_09_v3+;Alias=;ID=PF3D7_1107800-1-Pf3D7_09_v3;pvalue=2.87e-05;sequence=GCATAC;
Pf3D7_09_v3	fimo	nucleotide_motif	356836	356841	36	+	.	Name=PF3D7_1107800_Pf3D7_09_v3+;Alias=;ID=PF3D7_1107800-2-Pf3D7_09_v3;pvalue=0.000253;sequence=GCACAC;
Pf3D7_09_v3	fimo	nucleotide_motif	356784	356789	33.4	+	.	Name=PF3D7_1107800_Pf3D7_09_v3+;Alias=;ID=PF3D7_1107800-3-Pf3D7_09_v3;pvalue=0.00046;sequence=GCATAT;
Pf3D7_09_v3	fimo	nucleotide_motif	356944	356949	31.8	+	.	Name=PF3D7_1107800_Pf3D7_09_v3+;Alias=;ID=PF3D7_1107800-4-Pf3D7_09_v3;pvalue=0.000661;sequence=ACATAC;
Pf3D7_09_v3	fimo	nucleotide_motif	356780	356785	29.2	-	.	Name=PF3D7_1107800_Pf3D7_09_v3-;Alias=;ID=PF3D7_1107800-5-Pf3D7_09_v3;pvalue=0.00121;sequence=GCATGT;
Pf3D7_09_v3	fimo	nucleotide_motif	356455	356460	28.6	+	.	Name=PF3D7_1107800_Pf3D7_09_v3+;Alias=;ID=PF3D7_1107800-6-Pf3D7_09_v3;pvalue=0.00139;sequence=GCATAA;
Pf3D7_09_v3	fimo	nucleotide_motif	356780	356785	28.5	+	.	Name=PF3D7_1107800_Pf3D7_09_v3+;Alias=;ID=PF3D7_1107800-7-Pf3D7_09_v3;pvalue=0.00142;sequence=ACATGC;
Pf3D7_09_v3	fimo	nucleotide_motif	356402	356407	28.3	+	.	Name=PF3D7_1107800_Pf3D7_09_v3+;Alias=;ID=PF3D7_1107800-8-Pf3D7_09_v3;pvalue=0.00148;sequence=GAACAC;
Pf3D7_09_v3	fimo	nucleotide_motif	356024	356029	28.1	-	.	Name=PF3D7_1107800_Pf3D7_09_v3-;Alias=;ID=PF3D7_1107800-9-Pf3D7_09_v3;pvalue=0.00155;sequence=GTATGC;
Pf3D7_09_v3	fimo	nucleotide_motif	356198	356203	25.7	+	.	Name=PF3D7_1107800_Pf3D7_09_v3+;Alias=;ID=PF3D7_1107800-10-Pf3D7_09_v3;pvalue=0.00267;sequence=GAATAT;
Pf3D7_09_v3	fimo	nucleotide_motif	356848	356853	25.7	+	.	Name=PF3D7_1107800_Pf3D7_09_v3+;Alias=;ID=PF3D7_1107800-11-Pf3D7_09_v3;pvalue=0.00267;sequence=GAATAT;
Pf3D7_09_v3	fimo	nucleotide_motif	356158	356163	25.5	-	.	Name=PF3D7_1107800_Pf3D7_09_v3-;Alias=;ID=PF3D7_1107800-12-Pf3D7_09_v3;pvalue=0.00284;sequence=GAAAAC;
Pf3D7_09_v3	fimo	nucleotide_motif	356174	356179	25.5	+	.	Name=PF3D7_1107800_Pf3D7_09_v3+;Alias=;ID=PF3D7_1107800-13-Pf3D7_09_v3;pvalue=0.00284;sequence=GAAAAC;
Pf3D7_09_v3	fimo	nucleotide_motif	356582	356587	24.1	-	.	Name=PF3D7_1107800_Pf3D7_09_v3-;Alias=;ID=PF3D7_1107800-14-Pf3D7_09_v3;pvalue=0.00388;sequence=AAATAC;
Pf3D7_09_v3	fimo	nucleotide_motif	356928	356933	23.3	-	.	Name=PF3D7_1107800_Pf3D7_09_v3-;Alias=;ID=PF3D7_1107800-15-Pf3D7_09_v3;pvalue=0.00472;sequence=GGATAT;
Pf3D7_09_v3	fimo	nucleotide_motif	356522	356527	23	+	.	Name=PF3D7_1107800_Pf3D7_09_v3+;Alias=;ID=PF3D7_1107800-16-Pf3D7_09_v3;pvalue=0.00504;sequence=GGTTAC;
Pf3D7_09_v3	fimo	nucleotide_motif	359190	359195	36.9	-	.	Name=PF3D7_1107800_Pf3D7_09_v3-;Alias=;ID=PF3D7_1107800-1-Pf3D7_09_v3;pvalue=0.000206;sequence=GAATAC;
Pf3D7_09_v3	fimo	nucleotide_motif	359148	359153	33.4	+	.	Name=PF3D7_1107800_Pf3D7_09_v3+;Alias=;ID=PF3D7_1107800-2-Pf3D7_09_v3;pvalue=0.00046;sequence=GCATAT;
Pf3D7_09_v3	fimo	nucleotide_motif	359665	359670	31.8	-	.	Name=PF3D7_1107800_Pf3D7_09_v3-;Alias=;ID=PF3D7_1107800-3-Pf3D7_09_v3;pvalue=0.000661;sequence=ACATAC;
Pf3D7_09_v3	fimo	nucleotide_motif	359537	359542	28.6	-	.	Name=PF3D7_1107800_Pf3D7_09_v3-;Alias=;ID=PF3D7_1107800-4-Pf3D7_09_v3;pvalue=0.00139;sequence=GCATAA;
Pf3D7_09_v3	fimo	nucleotide_motif	358692	358697	25.7	-	.	Name=PF3D7_1107800_Pf3D7_09_v3-;Alias=;ID=PF3D7_1107800-5-Pf3D7_09_v3;pvalue=0.00267;sequence=GAATAT;
Pf3D7_09_v3	fimo	nucleotide_motif	359293	359298	25.7	+	.	Name=PF3D7_1107800_Pf3D7_09_v3+;Alias=;ID=PF3D7_1107800-6-Pf3D7_09_v3;pvalue=0.00267;sequence=GAATAT;
Pf3D7_09_v3	fimo	nucleotide_motif	359442	359447	25.7	-	.	Name=PF3D7_1107800_Pf3D7_09_v3-;Alias=;ID=PF3D7_1107800-7-Pf3D7_09_v3;pvalue=0.00267;sequence=GAATAT;
Pf3D7_09_v3	fimo	nucleotide_motif	359217	359222	24.1	+	.	Name=PF3D7_1107800_Pf3D7_09_v3+;Alias=;ID=PF3D7_1107800-8-Pf3D7_09_v3;pvalue=0.00388;sequence=AAATAC;
Pf3D7_09_v3	fimo	nucleotide_motif	358891	358896	23.7	-	.	Name=PF3D7_1107800_Pf3D7_09_v3-;Alias=;ID=PF3D7_1107800-9-Pf3D7_09_v3;pvalue=0.0043;sequence=ACGTAC;
Pf3D7_09_v3	fimo	nucleotide_motif	359137	359142	23.3	-	.	Name=PF3D7_1107800_Pf3D7_09_v3-;Alias=;ID=PF3D7_1107800-10-Pf3D7_09_v3;pvalue=0.00472;sequence=GGATAT;
Pf3D7_09_v3	fimo	nucleotide_motif	358734	358739	23.2	+	.	Name=PF3D7_1107800_Pf3D7_09_v3+;Alias=;ID=PF3D7_1107800-11-Pf3D7_09_v3;pvalue=0.00474;sequence=GCCTAT;
Pf3D7_09_v3	fimo	nucleotide_motif	359189	359194	36.9	+	.	Name=PF3D7_1107800_Pf3D7_09_v3+;Alias=;ID=PF3D7_1107800-1-Pf3D7_09_v3;pvalue=0.000206;sequence=GAATAC;
Pf3D7_09_v3	fimo	nucleotide_motif	358682	358687	36	+	.	Name=PF3D7_1107800_Pf3D7_09_v3+;Alias=;ID=PF3D7_1107800-2-Pf3D7_09_v3;pvalue=0.000253;sequence=GCACAC;
Pf3D7_09_v3	fimo	nucleotide_motif	359231	359236	33.4	-	.	Name=PF3D7_1107800_Pf3D7_09_v3-;Alias=;ID=PF3D7_1107800-3-Pf3D7_09_v3;pvalue=0.00046;sequence=GCATAT;
Pf3D7_09_v3	fimo	nucleotide_motif	358714	358719	31.8	+	.	Name=PF3D7_1107800_Pf3D7_09_v3+;Alias=;ID=PF3D7_1107800-4-Pf3D7_09_v3;pvalue=0.000661;sequence=ACATAC;
Pf3D7_09_v3	fimo	nucleotide_motif	358842	358847	28.6	+	.	Name=PF3D7_1107800_Pf3D7_09_v3+;Alias=;ID=PF3D7_1107800-5-Pf3D7_09_v3;pvalue=0.00139;sequence=GCATAA;
Pf3D7_09_v3	fimo	nucleotide_motif	358680	358685	28.1	+	.	Name=PF3D7_1107800_Pf3D7_09_v3+;Alias=;ID=PF3D7_1107800-6-Pf3D7_09_v3;pvalue=0.00155;sequence=GCGCAC;
Pf3D7_09_v3	fimo	nucleotide_motif	358937	358942	25.7	+	.	Name=PF3D7_1107800_Pf3D7_09_v3+;Alias=;ID=PF3D7_1107800-7-Pf3D7_09_v3;pvalue=0.00267;sequence=GAATAT;
Pf3D7_09_v3	fimo	nucleotide_motif	359086	359091	25.7	-	.	Name=PF3D7_1107800_Pf3D7_09_v3-;Alias=;ID=PF3D7_1107800-8-Pf3D7_09_v3;pvalue=0.00267;sequence=GAATAT;
Pf3D7_09_v3	fimo	nucleotide_motif	358668	358673	24.1	+	.	Name=PF3D7_1107800_Pf3D7_09_v3+;Alias=;ID=PF3D7_1107800-9-Pf3D7_09_v3;pvalue=0.00388;sequence=AAATAC;
Pf3D7_09_v3	fimo	nucleotide_motif	359162	359167	24.1	-	.	Name=PF3D7_1107800_Pf3D7_09_v3-;Alias=;ID=PF3D7_1107800-10-Pf3D7_09_v3;pvalue=0.00388;sequence=AAATAC;
Pf3D7_09_v3	fimo	nucleotide_motif	359488	359493	23.7	+	.	Name=PF3D7_1107800_Pf3D7_09_v3+;Alias=;ID=PF3D7_1107800-11-Pf3D7_09_v3;pvalue=0.0043;sequence=ACGTAC;
Pf3D7_09_v3	fimo	nucleotide_motif	358595	358600	23.4	-	.	Name=PF3D7_1107800_Pf3D7_09_v3-;Alias=;ID=PF3D7_1107800-12-Pf3D7_09_v3;pvalue=0.00454;sequence=GAATAG;
Pf3D7_09_v3	fimo	nucleotide_motif	359242	359247	23.3	+	.	Name=PF3D7_1107800_Pf3D7_09_v3+;Alias=;ID=PF3D7_1107800-13-Pf3D7_09_v3;pvalue=0.00472;sequence=GGATAT;
Pf3D7_09_v3	fimo	nucleotide_motif	365939	365944	36.9	+	.	Name=PF3D7_1107800_Pf3D7_09_v3+;Alias=;ID=PF3D7_1107800-1-Pf3D7_09_v3;pvalue=0.000206;sequence=GAATAC;
Pf3D7_09_v3	fimo	nucleotide_motif	366078	366083	31.8	+	.	Name=PF3D7_1107800_Pf3D7_09_v3+;Alias=;ID=PF3D7_1107800-2-Pf3D7_09_v3;pvalue=0.000661;sequence=ACATAC;
Pf3D7_09_v3	fimo	nucleotide_motif	365778	365783	30.3	+	.	Name=PF3D7_1107800_Pf3D7_09_v3+;Alias=;ID=PF3D7_1107800-3-Pf3D7_09_v3;pvalue=0.000926;sequence=GTATAC;
Pf3D7_09_v3	fimo	nucleotide_motif	365778	365783	30.3	-	.	Name=PF3D7_1107800_Pf3D7_09_v3-;Alias=;ID=PF3D7_1107800-4-Pf3D7_09_v3;pvalue=0.000926;sequence=GTATAC;
Pf3D7_09_v3	fimo	nucleotide_motif	366591	366596	25.5	-	.	Name=PF3D7_1107800_Pf3D7_09_v3-;Alias=;ID=PF3D7_1107800-5-Pf3D7_09_v3;pvalue=0.00284;sequence=GAAAAC;
Pf3D7_09_v3	fimo	nucleotide_motif	365957	365962	24.1	-	.	Name=PF3D7_1107800_Pf3D7_09_v3-;Alias=;ID=PF3D7_1107800-6-Pf3D7_09_v3;pvalue=0.00388;sequence=AAATAC;
Pf3D7_09_v3	fimo	nucleotide_motif	366026	366031	24.1	-	.	Name=PF3D7_1107800_Pf3D7_09_v3-;Alias=;ID=PF3D7_1107800-7-Pf3D7_09_v3;pvalue=0.00388;sequence=AAATAC;
Pf3D7_09_v3	fimo	nucleotide_motif	366088	366093	24.1	+	.	Name=PF3D7_1107800_Pf3D7_09_v3+;Alias=;ID=PF3D7_1107800-8-Pf3D7_09_v3;pvalue=0.00388;sequence=AAATAC;
Pf3D7_09_v3	fimo	nucleotide_motif	366540	366545	24.1	+	.	Name=PF3D7_1107800_Pf3D7_09_v3+;Alias=;ID=PF3D7_1107800-9-Pf3D7_09_v3;pvalue=0.00388;sequence=AAATAC;
Pf3D7_09_v3	fimo	nucleotide_motif	365711	365716	22.9	+	.	Name=PF3D7_1107800_Pf3D7_09_v3+;Alias=;ID=PF3D7_1107800-10-Pf3D7_09_v3;pvalue=0.00507;sequence=GCACAT;
Pf3D7_09_v3	fimo	nucleotide_motif	366338	366343	36.9	-	.	Name=PF3D7_1107800_Pf3D7_09_v3-;Alias=;ID=PF3D7_1107800-1-Pf3D7_09_v3;pvalue=0.000206;sequence=GAATAC;
Pf3D7_09_v3	fimo	nucleotide_motif	366199	366204	31.8	-	.	Name=PF3D7_1107800_Pf3D7_09_v3-;Alias=;ID=PF3D7_1107800-2-Pf3D7_09_v3;pvalue=0.000661;sequence=ACATAC;
Pf3D7_09_v3	fimo	nucleotide_motif	365446	365451	28.6	+	.	Name=PF3D7_1107800_Pf3D7_09_v3+;Alias=;ID=PF3D7_1107800-3-Pf3D7_09_v3;pvalue=0.00139;sequence=GCATAA;
Pf3D7_09_v3	fimo	nucleotide_motif	365481	365486	25.7	-	.	Name=PF3D7_1107800_Pf3D7_09_v3-;Alias=;ID=PF3D7_1107800-4-Pf3D7_09_v3;pvalue=0.00267;sequence=GAATAT;
Pf3D7_09_v3	fimo	nucleotide_motif	365526	365531	25.7	+	.	Name=PF3D7_1107800_Pf3D7_09_v3+;Alias=;ID=PF3D7_1107800-5-Pf3D7_09_v3;pvalue=0.00267;sequence=GAATAT;
Pf3D7_09_v3	fimo	nucleotide_motif	365470	365475	25.5	-	.	Name=PF3D7_1107800_Pf3D7_09_v3-;Alias=;ID=PF3D7_1107800-6-Pf3D7_09_v3;pvalue=0.00284;sequence=GAAAAC;
Pf3D7_09_v3	fimo	nucleotide_motif	365686	365691	25.5	+	.	Name=PF3D7_1107800_Pf3D7_09_v3+;Alias=;ID=PF3D7_1107800-7-Pf3D7_09_v3;pvalue=0.00284;sequence=GAAAAC;
Pf3D7_09_v3	fimo	nucleotide_motif	365581	365586	24.1	-	.	Name=PF3D7_1107800_Pf3D7_09_v3-;Alias=;ID=PF3D7_1107800-8-Pf3D7_09_v3;pvalue=0.00388;sequence=AAATAC;
Pf3D7_09_v3	fimo	nucleotide_motif	365737	365742	24.1	-	.	Name=PF3D7_1107800_Pf3D7_09_v3-;Alias=;ID=PF3D7_1107800-9-Pf3D7_09_v3;pvalue=0.00388;sequence=AAATAC;
Pf3D7_09_v3	fimo	nucleotide_motif	366189	366194	24.1	-	.	Name=PF3D7_1107800_Pf3D7_09_v3-;Alias=;ID=PF3D7_1107800-10-Pf3D7_09_v3;pvalue=0.00388;sequence=AAATAC;
Pf3D7_09_v3	fimo	nucleotide_motif	366251	366256	24.1	+	.	Name=PF3D7_1107800_Pf3D7_09_v3+;Alias=;ID=PF3D7_1107800-11-Pf3D7_09_v3;pvalue=0.00388;sequence=AAATAC;
Pf3D7_09_v3	fimo	nucleotide_motif	366320	366325	24.1	+	.	Name=PF3D7_1107800_Pf3D7_09_v3+;Alias=;ID=PF3D7_1107800-12-Pf3D7_09_v3;pvalue=0.00388;sequence=AAATAC;
Pf3D7_09_v3	fimo	nucleotide_motif	369155	369160	33.4	-	.	Name=PF3D7_1107800_Pf3D7_09_v3-;Alias=;ID=PF3D7_1107800-1-Pf3D7_09_v3;pvalue=0.00046;sequence=GCATAT;
Pf3D7_09_v3	fimo	nucleotide_motif	369714	369719	31.8	-	.	Name=PF3D7_1107800_Pf3D7_09_v3-;Alias=;ID=PF3D7_1107800-2-Pf3D7_09_v3;pvalue=0.000661;sequence=ACATAC;
Pf3D7_09_v3	fimo	nucleotide_motif	369003	369008	30.3	+	.	Name=PF3D7_1107800_Pf3D7_09_v3+;Alias=;ID=PF3D7_1107800-3-Pf3D7_09_v3;pvalue=0.000926;sequence=GTATAC;
Pf3D7_09_v3	fimo	nucleotide_motif	369003	369008	30.3	-	.	Name=PF3D7_1107800_Pf3D7_09_v3-;Alias=;ID=PF3D7_1107800-4-Pf3D7_09_v3;pvalue=0.000926;sequence=GTATAC;
Pf3D7_09_v3	fimo	nucleotide_motif	369092	369097	30.3	+	.	Name=PF3D7_1107800_Pf3D7_09_v3+;Alias=;ID=PF3D7_1107800-5-Pf3D7_09_v3;pvalue=0.000926;sequence=GTATAC;
Pf3D7_09_v3	fimo	nucleotide_motif	369092	369097	30.3	-	.	Name=PF3D7_1107800_Pf3D7_09_v3-;Alias=;ID=PF3D7_1107800-6-Pf3D7_09_v3;pvalue=0.000926;sequence=GTATAC;
Pf3D7_09_v3	fimo	nucleotide_motif	369282	369287	29.5	+	.	Name=PF3D7_1107800_Pf3D7_09_v3+;Alias=;ID=PF3D7_1107800-7-Pf3D7_09_v3;pvalue=0.00113;sequence=TCATAC;
Pf3D7_09_v3	fimo	nucleotide_motif	369735	369740	29.5	-	.	Name=PF3D7_1107800_Pf3D7_09_v3-;Alias=;ID=PF3D7_1107800-8-Pf3D7_09_v3;pvalue=0.00113;sequence=TCATAC;
Pf3D7_09_v3	fimo	nucleotide_motif	369159	369164	29.2	+	.	Name=PF3D7_1107800_Pf3D7_09_v3+;Alias=;ID=PF3D7_1107800-9-Pf3D7_09_v3;pvalue=0.00121;sequence=GCATGT;
Pf3D7_09_v3	fimo	nucleotide_motif	369033	369038	28.6	-	.	Name=PF3D7_1107800_Pf3D7_09_v3-;Alias=;ID=PF3D7_1107800-10-Pf3D7_09_v3;pvalue=0.00139;sequence=GCATAA;
Pf3D7_09_v3	fimo	nucleotide_motif	369159	369164	28.5	-	.	Name=PF3D7_1107800_Pf3D7_09_v3-;Alias=;ID=PF3D7_1107800-11-Pf3D7_09_v3;pvalue=0.00142;sequence=ACATGC;
Pf3D7_09_v3	fimo	nucleotide_motif	369070	369075	24.1	-	.	Name=PF3D7_1107800_Pf3D7_09_v3-;Alias=;ID=PF3D7_1107800-12-Pf3D7_09_v3;pvalue=0.00388;sequence=AAATAC;
Pf3D7_09_v3	fimo	nucleotide_motif	369051	369056	23.6	-	.	Name=PF3D7_1107800_Pf3D7_09_v3-;Alias=;ID=PF3D7_1107800-13-Pf3D7_09_v3;pvalue=0.00436;sequence=ACAGAC;
Pf3D7_09_v3	fimo	nucleotide_motif	369022	369027	23.3	-	.	Name=PF3D7_1107800_Pf3D7_09_v3-;Alias=;ID=PF3D7_1107800-14-Pf3D7_09_v3;pvalue=0.00472;sequence=GGATAT;
Pf3D7_09_v3	fimo	nucleotide_motif	372540	372545	31.8	+	.	Name=PF3D7_1107800_Pf3D7_09_v3+;Alias=;ID=PF3D7_1107800-1-Pf3D7_09_v3;pvalue=0.000661;sequence=ACATAC;
Pf3D7_09_v3	fimo	nucleotide_motif	372862	372867	31.8	-	.	Name=PF3D7_1107800_Pf3D7_09_v3-;Alias=;ID=PF3D7_1107800-2-Pf3D7_09_v3;pvalue=0.000661;sequence=ACATAC;
Pf3D7_09_v3	fimo	nucleotide_motif	372948	372953	28.6	+	.	Name=PF3D7_1107800_Pf3D7_09_v3+;Alias=;ID=PF3D7_1107800-3-Pf3D7_09_v3;pvalue=0.00139;sequence=GCATAA;
Pf3D7_09_v3	fimo	nucleotide_motif	372435	372440	28.1	-	.	Name=PF3D7_1107800_Pf3D7_09_v3-;Alias=;ID=PF3D7_1107800-4-Pf3D7_09_v3;pvalue=0.00156;sequence=GGCTAC;
Pf3D7_09_v3	fimo	nucleotide_motif	372272	372277	25.7	-	.	Name=PF3D7_1107800_Pf3D7_09_v3-;Alias=;ID=PF3D7_1107800-5-Pf3D7_09_v3;pvalue=0.00267;sequence=GAATAT;
Pf3D7_09_v3	fimo	nucleotide_motif	372331	372336	24.1	-	.	Name=PF3D7_1107800_Pf3D7_09_v3-;Alias=;ID=PF3D7_1107800-6-Pf3D7_09_v3;pvalue=0.00388;sequence=AAATAC;
Pf3D7_09_v3	fimo	nucleotide_motif	372417	372422	24.1	-	.	Name=PF3D7_1107800_Pf3D7_09_v3-;Alias=;ID=PF3D7_1107800-7-Pf3D7_09_v3;pvalue=0.00388;sequence=AAATAC;
Pf3D7_09_v3	fimo	nucleotide_motif	372555	372560	24.1	+	.	Name=PF3D7_1107800_Pf3D7_09_v3+;Alias=;ID=PF3D7_1107800-8-Pf3D7_09_v3;pvalue=0.00388;sequence=AAATAC;
Pf3D7_09_v3	fimo	nucleotide_motif	372584	372589	24.1	-	.	Name=PF3D7_1107800_Pf3D7_09_v3-;Alias=;ID=PF3D7_1107800-9-Pf3D7_09_v3;pvalue=0.00388;sequence=AAATAC;
Pf3D7_09_v3	fimo	nucleotide_motif	372866	372871	24.1	-	.	Name=PF3D7_1107800_Pf3D7_09_v3-;Alias=;ID=PF3D7_1107800-10-Pf3D7_09_v3;pvalue=0.00388;sequence=AAATAC;
Pf3D7_09_v3	fimo	nucleotide_motif	372485	372490	23	+	.	Name=PF3D7_1107800_Pf3D7_09_v3+;Alias=;ID=PF3D7_1107800-11-Pf3D7_09_v3;pvalue=0.00495;sequence=AGATAC;
Pf3D7_09_v3	fimo	nucleotide_motif	376680	376685	29.5	+	.	Name=PF3D7_1107800_Pf3D7_09_v3+;Alias=;ID=PF3D7_1107800-1-Pf3D7_09_v3;pvalue=0.00113;sequence=CCATAC;
Pf3D7_09_v3	fimo	nucleotide_motif	376785	376790	29.3	-	.	Name=PF3D7_1107800_Pf3D7_09_v3-;Alias=;ID=PF3D7_1107800-2-Pf3D7_09_v3;pvalue=0.00118;sequence=GAAGAC;
Pf3D7_09_v3	fimo	nucleotide_motif	376502	376507	28.3	-	.	Name=PF3D7_1107800_Pf3D7_09_v3-;Alias=;ID=PF3D7_1107800-3-Pf3D7_09_v3;pvalue=0.00148;sequence=GAACAC;
Pf3D7_09_v3	fimo	nucleotide_motif	376691	376696	25.7	-	.	Name=PF3D7_1107800_Pf3D7_09_v3-;Alias=;ID=PF3D7_1107800-4-Pf3D7_09_v3;pvalue=0.00267;sequence=GAATAT;
Pf3D7_09_v3	fimo	nucleotide_motif	376856	376861	25.7	-	.	Name=PF3D7_1107800_Pf3D7_09_v3-;Alias=;ID=PF3D7_1107800-5-Pf3D7_09_v3;pvalue=0.00267;sequence=GAATAT;
Pf3D7_09_v3	fimo	nucleotide_motif	377345	377350	25.7	+	.	Name=PF3D7_1107800_Pf3D7_09_v3+;Alias=;ID=PF3D7_1107800-6-Pf3D7_09_v3;pvalue=0.00267;sequence=GAATAT;
Pf3D7_09_v3	fimo	nucleotide_motif	377089	377094	24.1	-	.	Name=PF3D7_1107800_Pf3D7_09_v3-;Alias=;ID=PF3D7_1107800-7-Pf3D7_09_v3;pvalue=0.00388;sequence=AAATAC;
Pf3D7_09_v3	fimo	nucleotide_motif	377131	377136	23.7	-	.	Name=PF3D7_1107800_Pf3D7_09_v3-;Alias=;ID=PF3D7_1107800-8-Pf3D7_09_v3;pvalue=0.0043;sequence=ACGTAC;
Pf3D7_09_v3	fimo	nucleotide_motif	377321	377326	23.7	-	.	Name=PF3D7_1107800_Pf3D7_09_v3-;Alias=;ID=PF3D7_1107800-9-Pf3D7_09_v3;pvalue=0.0043;sequence=ACGTAC;
Pf3D7_09_v3	fimo	nucleotide_motif	387256	387261	45.4	-	.	Name=PF3D7_1107800_Pf3D7_09_v3-;Alias=;ID=PF3D7_1107800-1-Pf3D7_09_v3;pvalue=2.87e-05;sequence=GCATAC;
Pf3D7_09_v3	fimo	nucleotide_motif	387386	387391	33.4	-	.	Name=PF3D7_1107800_Pf3D7_09_v3-;Alias=;ID=PF3D7_1107800-2-Pf3D7_09_v3;pvalue=0.00046;sequence=GCATAT;
Pf3D7_09_v3	fimo	nucleotide_motif	387714	387719	33.4	+	.	Name=PF3D7_1107800_Pf3D7_09_v3+;Alias=;ID=PF3D7_1107800-3-Pf3D7_09_v3;pvalue=0.00046;sequence=GCATAT;
Pf3D7_09_v3	fimo	nucleotide_motif	387782	387787	33.4	+	.	Name=PF3D7_1107800_Pf3D7_09_v3+;Alias=;ID=PF3D7_1107800-4-Pf3D7_09_v3;pvalue=0.00046;sequence=GCATAT;
Pf3D7_09_v3	fimo	nucleotide_motif	386966	386971	28.6	-	.	Name=PF3D7_1107800_Pf3D7_09_v3-;Alias=;ID=PF3D7_1107800-5-Pf3D7_09_v3;pvalue=0.00139;sequence=GCATAA;
Pf3D7_09_v3	fimo	nucleotide_motif	387260	387265	28.6	+	.	Name=PF3D7_1107800_Pf3D7_09_v3+;Alias=;ID=PF3D7_1107800-6-Pf3D7_09_v3;pvalue=0.00139;sequence=GCATAA;
Pf3D7_09_v3	fimo	nucleotide_motif	387256	387261	28.1	+	.	Name=PF3D7_1107800_Pf3D7_09_v3+;Alias=;ID=PF3D7_1107800-7-Pf3D7_09_v3;pvalue=0.00155;sequence=GTATGC;
Pf3D7_09_v3	fimo	nucleotide_motif	387503	387508	25.7	-	.	Name=PF3D7_1107800_Pf3D7_09_v3-;Alias=;ID=PF3D7_1107800-8-Pf3D7_09_v3;pvalue=0.00267;sequence=GAATAT;
Pf3D7_09_v3	fimo	nucleotide_motif	387075	387080	25.4	+	.	Name=PF3D7_1107800_Pf3D7_09_v3+;Alias=;ID=PF3D7_1107800-9-Pf3D7_09_v3;pvalue=0.00285;sequence=GCCTCC;
Pf3D7_09_v3	fimo	nucleotide_motif	387657	387662	24.1	+	.	Name=PF3D7_1107800_Pf3D7_09_v3+;Alias=;ID=PF3D7_1107800-10-Pf3D7_09_v3;pvalue=0.00388;sequence=AAATAC;
Pf3D7_09_v3	fimo	nucleotide_motif	387075	387080	23.6	-	.	Name=PF3D7_1107800_Pf3D7_09_v3-;Alias=;ID=PF3D7_1107800-11-Pf3D7_09_v3;pvalue=0.00436;sequence=GGAGGC;
Pf3D7_09_v3	fimo	nucleotide_motif	387445	387450	45.4	+	.	Name=PF3D7_1107800_Pf3D7_09_v3+;Alias=;ID=PF3D7_1107800-1-Pf3D7_09_v3;pvalue=2.87e-05;sequence=GCATAC;
Pf3D7_09_v3	fimo	nucleotide_motif	386919	386924	33.4	-	.	Name=PF3D7_1107800_Pf3D7_09_v3-;Alias=;ID=PF3D7_1107800-2-Pf3D7_09_v3;pvalue=0.00046;sequence=GCATAT;
Pf3D7_09_v3	fimo	nucleotide_motif	386987	386992	33.4	-	.	Name=PF3D7_1107800_Pf3D7_09_v3-;Alias=;ID=PF3D7_1107800-3-Pf3D7_09_v3;pvalue=0.00046;sequence=GCATAT;
Pf3D7_09_v3	fimo	nucleotide_motif	387315	387320	33.4	+	.	Name=PF3D7_1107800_Pf3D7_09_v3+;Alias=;ID=PF3D7_1107800-4-Pf3D7_09_v3;pvalue=0.00046;sequence=GCATAT;
Pf3D7_09_v3	fimo	nucleotide_motif	387441	387446	28.6	-	.	Name=PF3D7_1107800_Pf3D7_09_v3-;Alias=;ID=PF3D7_1107800-5-Pf3D7_09_v3;pvalue=0.00139;sequence=GCATAA;
Pf3D7_09_v3	fimo	nucleotide_motif	387445	387450	28.1	-	.	Name=PF3D7_1107800_Pf3D7_09_v3-;Alias=;ID=PF3D7_1107800-6-Pf3D7_09_v3;pvalue=0.00155;sequence=GTATGC;
Pf3D7_09_v3	fimo	nucleotide_motif	386782	386787	25.7	+	.	Name=PF3D7_1107800_Pf3D7_09_v3+;Alias=;ID=PF3D7_1107800-7-Pf3D7_09_v3;pvalue=0.00267;sequence=GAATAT;
Pf3D7_09_v3	fimo	nucleotide_motif	387198	387203	25.7	+	.	Name=PF3D7_1107800_Pf3D7_09_v3+;Alias=;ID=PF3D7_1107800-8-Pf3D7_09_v3;pvalue=0.00267;sequence=GAATAT;
Pf3D7_09_v3	fimo	nucleotide_motif	387044	387049	24.1	-	.	Name=PF3D7_1107800_Pf3D7_09_v3-;Alias=;ID=PF3D7_1107800-9-Pf3D7_09_v3;pvalue=0.00388;sequence=AAATAC;
Pf3D7_09_v3	fimo	nucleotide_motif	398898	398903	33.4	+	.	Name=PF3D7_1107800_Pf3D7_09_v3+;Alias=;ID=PF3D7_1107800-1-Pf3D7_09_v3;pvalue=0.00046;sequence=GCATAT;
Pf3D7_09_v3	fimo	nucleotide_motif	398286	398291	31.8	+	.	Name=PF3D7_1107800_Pf3D7_09_v3+;Alias=;ID=PF3D7_1107800-2-Pf3D7_09_v3;pvalue=0.000661;sequence=ACATAC;
Pf3D7_09_v3	fimo	nucleotide_motif	398731	398736	31.8	+	.	Name=PF3D7_1107800_Pf3D7_09_v3+;Alias=;ID=PF3D7_1107800-3-Pf3D7_09_v3;pvalue=0.000661;sequence=ACATAC;
Pf3D7_09_v3	fimo	nucleotide_motif	398999	399004	28.6	+	.	Name=PF3D7_1107800_Pf3D7_09_v3+;Alias=;ID=PF3D7_1107800-4-Pf3D7_09_v3;pvalue=0.00139;sequence=GCATAA;
Pf3D7_09_v3	fimo	nucleotide_motif	398122	398127	25.7	+	.	Name=PF3D7_1107800_Pf3D7_09_v3+;Alias=;ID=PF3D7_1107800-5-Pf3D7_09_v3;pvalue=0.00267;sequence=GAATAT;
Pf3D7_09_v3	fimo	nucleotide_motif	398233	398238	25.7	-	.	Name=PF3D7_1107800_Pf3D7_09_v3-;Alias=;ID=PF3D7_1107800-6-Pf3D7_09_v3;pvalue=0.00267;sequence=GAATAT;
Pf3D7_09_v3	fimo	nucleotide_motif	398643	398648	25.7	-	.	Name=PF3D7_1107800_Pf3D7_09_v3-;Alias=;ID=PF3D7_1107800-7-Pf3D7_09_v3;pvalue=0.00267;sequence=GAATAT;
Pf3D7_09_v3	fimo	nucleotide_motif	398415	398420	24.1	-	.	Name=PF3D7_1107800_Pf3D7_09_v3-;Alias=;ID=PF3D7_1107800-8-Pf3D7_09_v3;pvalue=0.00388;sequence=AAATAC;
Pf3D7_09_v3	fimo	nucleotide_motif	398710	398715	24.1	-	.	Name=PF3D7_1107800_Pf3D7_09_v3-;Alias=;ID=PF3D7_1107800-9-Pf3D7_09_v3;pvalue=0.00388;sequence=AAATAC;
Pf3D7_09_v3	fimo	nucleotide_motif	398805	398810	24.1	-	.	Name=PF3D7_1107800_Pf3D7_09_v3-;Alias=;ID=PF3D7_1107800-10-Pf3D7_09_v3;pvalue=0.00388;sequence=AAATAC;
Pf3D7_09_v3	fimo	nucleotide_motif	398813	398818	24.1	+	.	Name=PF3D7_1107800_Pf3D7_09_v3+;Alias=;ID=PF3D7_1107800-11-Pf3D7_09_v3;pvalue=0.00388;sequence=AAATAC;
Pf3D7_09_v3	fimo	nucleotide_motif	398858	398863	23.3	-	.	Name=PF3D7_1107800_Pf3D7_09_v3-;Alias=;ID=PF3D7_1107800-12-Pf3D7_09_v3;pvalue=0.00472;sequence=GGATAT;
Pf3D7_09_v3	fimo	nucleotide_motif	401446	401451	36.1	+	.	Name=PF3D7_1107800_Pf3D7_09_v3+;Alias=;ID=PF3D7_1107800-1-Pf3D7_09_v3;pvalue=0.000244;sequence=GGATAC;
Pf3D7_09_v3	fimo	nucleotide_motif	401749	401754	33.4	+	.	Name=PF3D7_1107800_Pf3D7_09_v3+;Alias=;ID=PF3D7_1107800-2-Pf3D7_09_v3;pvalue=0.00046;sequence=GCATAT;
Pf3D7_09_v3	fimo	nucleotide_motif	401031	401036	29.5	-	.	Name=PF3D7_1107800_Pf3D7_09_v3-;Alias=;ID=PF3D7_1107800-3-Pf3D7_09_v3;pvalue=0.00113;sequence=TCATAC;
Pf3D7_09_v3	fimo	nucleotide_motif	401300	401305	29.3	+	.	Name=PF3D7_1107800_Pf3D7_09_v3+;Alias=;ID=PF3D7_1107800-4-Pf3D7_09_v3;pvalue=0.00118;sequence=GAAGAC;
Pf3D7_09_v3	fimo	nucleotide_motif	401015	401020	25.7	+	.	Name=PF3D7_1107800_Pf3D7_09_v3+;Alias=;ID=PF3D7_1107800-5-Pf3D7_09_v3;pvalue=0.00267;sequence=GAATAT;
Pf3D7_09_v3	fimo	nucleotide_motif	401161	401166	25.7	-	.	Name=PF3D7_1107800_Pf3D7_09_v3-;Alias=;ID=PF3D7_1107800-6-Pf3D7_09_v3;pvalue=0.00267;sequence=GAATAT;
Pf3D7_09_v3	fimo	nucleotide_motif	401238	401243	25.7	-	.	Name=PF3D7_1107800_Pf3D7_09_v3-;Alias=;ID=PF3D7_1107800-7-Pf3D7_09_v3;pvalue=0.00267;sequence=GAATAT;
Pf3D7_09_v3	fimo	nucleotide_motif	401553	401558	24.1	+	.	Name=PF3D7_1107800_Pf3D7_09_v3+;Alias=;ID=PF3D7_1107800-8-Pf3D7_09_v3;pvalue=0.00388;sequence=AAATAC;
Pf3D7_09_v3	fimo	nucleotide_motif	401180	401185	23.7	+	.	Name=PF3D7_1107800_Pf3D7_09_v3+;Alias=;ID=PF3D7_1107800-9-Pf3D7_09_v3;pvalue=0.00423;sequence=GATTAC;
Pf3D7_09_v3	fimo	nucleotide_motif	401329	401334	23.3	+	.	Name=PF3D7_1107800_Pf3D7_09_v3+;Alias=;ID=PF3D7_1107800-10-Pf3D7_09_v3;pvalue=0.00472;sequence=GGATAT;
Pf3D7_09_v3	fimo	nucleotide_motif	401786	401791	23.3	-	.	Name=PF3D7_1107800_Pf3D7_09_v3-;Alias=;ID=PF3D7_1107800-11-Pf3D7_09_v3;pvalue=0.00472;sequence=GGATAT;
Pf3D7_09_v3	fimo	nucleotide_motif	401595	401600	23.2	-	.	Name=PF3D7_1107800_Pf3D7_09_v3-;Alias=;ID=PF3D7_1107800-12-Pf3D7_09_v3;pvalue=0.00474;sequence=GCCTAT;
Pf3D7_09_v3	fimo	nucleotide_motif	403894	403899	28.2	-	.	Name=PF3D7_1107800_Pf3D7_09_v3-;Alias=;ID=PF3D7_1107800-1-Pf3D7_09_v3;pvalue=0.00152;sequence=GAATCC;
Pf3D7_09_v3	fimo	nucleotide_motif	404034	404039	25.4	+	.	Name=PF3D7_1107800_Pf3D7_09_v3+;Alias=;ID=PF3D7_1107800-2-Pf3D7_09_v3;pvalue=0.00285;sequence=GCCTCC;
Pf3D7_09_v3	fimo	nucleotide_motif	404034	404039	23.6	-	.	Name=PF3D7_1107800_Pf3D7_09_v3-;Alias=;ID=PF3D7_1107800-3-Pf3D7_09_v3;pvalue=0.00436;sequence=GGAGGC;
Pf3D7_09_v3	fimo	nucleotide_motif	404477	404482	23.3	-	.	Name=PF3D7_1107800_Pf3D7_09_v3-;Alias=;ID=PF3D7_1107800-4-Pf3D7_09_v3;pvalue=0.00472;sequence=GGATAT;
Pf3D7_09_v3	fimo	nucleotide_motif	404573	404578	23.3	+	.	Name=PF3D7_1107800_Pf3D7_09_v3+;Alias=;ID=PF3D7_1107800-5-Pf3D7_09_v3;pvalue=0.00472;sequence=GGATAT;
Pf3D7_09_v3	fimo	nucleotide_motif	404257	404262	23	-	.	Name=PF3D7_1107800_Pf3D7_09_v3-;Alias=;ID=PF3D7_1107800-6-Pf3D7_09_v3;pvalue=0.00495;sequence=AGATAC;
Pf3D7_09_v3	fimo	nucleotide_motif	403983	403988	23	+	.	Name=PF3D7_1107800_Pf3D7_09_v3+;Alias=;ID=PF3D7_1107800-7-Pf3D7_09_v3;pvalue=0.00498;sequence=ACCTAC;
Pf3D7_09_v3	fimo	nucleotide_motif	403894	403899	23	+	.	Name=PF3D7_1107800_Pf3D7_09_v3+;Alias=;ID=PF3D7_1107800-8-Pf3D7_09_v3;pvalue=0.00501;sequence=GGATTC;
Pf3D7_09_v3	fimo	nucleotide_motif	403166	403171	36.9	+	.	Name=PF3D7_1107800_Pf3D7_09_v3+;Alias=;ID=PF3D7_1107800-1-Pf3D7_09_v3;pvalue=0.000206;sequence=GAATAC;
Pf3D7_09_v3	fimo	nucleotide_motif	403080	403085	33.4	-	.	Name=PF3D7_1107800_Pf3D7_09_v3-;Alias=;ID=PF3D7_1107800-2-Pf3D7_09_v3;pvalue=0.00046;sequence=GCATAT;
Pf3D7_09_v3	fimo	nucleotide_motif	403462	403467	33.4	-	.	Name=PF3D7_1107800_Pf3D7_09_v3-;Alias=;ID=PF3D7_1107800-3-Pf3D7_09_v3;pvalue=0.00046;sequence=GCATAT;
Pf3D7_09_v3	fimo	nucleotide_motif	403355	403360	29.5	-	.	Name=PF3D7_1107800_Pf3D7_09_v3-;Alias=;ID=PF3D7_1107800-4-Pf3D7_09_v3;pvalue=0.00113;sequence=TCATAC;
Pf3D7_09_v3	fimo	nucleotide_motif	403429	403434	29.5	+	.	Name=PF3D7_1107800_Pf3D7_09_v3+;Alias=;ID=PF3D7_1107800-5-Pf3D7_09_v3;pvalue=0.00113;sequence=TCATAC;
Pf3D7_09_v3	fimo	nucleotide_motif	403377	403382	28.6	-	.	Name=PF3D7_1107800_Pf3D7_09_v3-;Alias=;ID=PF3D7_1107800-6-Pf3D7_09_v3;pvalue=0.00139;sequence=GCATAA;
Pf3D7_09_v3	fimo	nucleotide_motif	403215	403220	28.1	+	.	Name=PF3D7_1107800_Pf3D7_09_v3+;Alias=;ID=PF3D7_1107800-7-Pf3D7_09_v3;pvalue=0.00156;sequence=GGCTAC;
Pf3D7_09_v3	fimo	nucleotide_motif	403150	403155	25.5	-	.	Name=PF3D7_1107800_Pf3D7_09_v3-;Alias=;ID=PF3D7_1107800-8-Pf3D7_09_v3;pvalue=0.00284;sequence=GAAAAC;
Pf3D7_09_v3	fimo	nucleotide_motif	403481	403486	24.1	-	.	Name=PF3D7_1107800_Pf3D7_09_v3-;Alias=;ID=PF3D7_1107800-9-Pf3D7_09_v3;pvalue=0.00388;sequence=AAATAC;
Pf3D7_09_v3	fimo	nucleotide_motif	403084	403089	23.6	+	.	Name=PF3D7_1107800_Pf3D7_09_v3+;Alias=;ID=PF3D7_1107800-10-Pf3D7_09_v3;pvalue=0.00433;sequence=GCAGAT;
Pf3D7_09_v3	fimo	nucleotide_motif	403796	403801	23.3	-	.	Name=PF3D7_1107800_Pf3D7_09_v3-;Alias=;ID=PF3D7_1107800-11-Pf3D7_09_v3;pvalue=0.00472;sequence=GGATAT;
Pf3D7_09_v3	fimo	nucleotide_motif	403892	403897	23.3	+	.	Name=PF3D7_1107800_Pf3D7_09_v3+;Alias=;ID=PF3D7_1107800-12-Pf3D7_09_v3;pvalue=0.00472;sequence=GGATAT;
Pf3D7_09_v3	fimo	nucleotide_motif	410048	410053	35.4	-	.	Name=PF3D7_1107800_Pf3D7_09_v3-;Alias=;ID=PF3D7_1107800-1-Pf3D7_09_v3;pvalue=0.000287;sequence=GAATGC;
Pf3D7_09_v3	fimo	nucleotide_motif	409962	409967	31.8	-	.	Name=PF3D7_1107800_Pf3D7_09_v3-;Alias=;ID=PF3D7_1107800-2-Pf3D7_09_v3;pvalue=0.000661;sequence=ACATAC;
Pf3D7_09_v3	fimo	nucleotide_motif	410298	410303	31.8	-	.	Name=PF3D7_1107800_Pf3D7_09_v3-;Alias=;ID=PF3D7_1107800-3-Pf3D7_09_v3;pvalue=0.000661;sequence=ACATAC;
Pf3D7_09_v3	fimo	nucleotide_motif	410048	410053	31.6	+	.	Name=PF3D7_1107800_Pf3D7_09_v3+;Alias=;ID=PF3D7_1107800-4-Pf3D7_09_v3;pvalue=0.000695;sequence=GCATTC;
Pf3D7_09_v3	fimo	nucleotide_motif	410160	410165	29.5	-	.	Name=PF3D7_1107800_Pf3D7_09_v3-;Alias=;ID=PF3D7_1107800-5-Pf3D7_09_v3;pvalue=0.00113;sequence=TCATAC;
Pf3D7_09_v3	fimo	nucleotide_motif	410411	410416	29.5	-	.	Name=PF3D7_1107800_Pf3D7_09_v3-;Alias=;ID=PF3D7_1107800-6-Pf3D7_09_v3;pvalue=0.00113;sequence=TCATAC;
Pf3D7_09_v3	fimo	nucleotide_motif	410322	410327	29.3	+	.	Name=PF3D7_1107800_Pf3D7_09_v3+;Alias=;ID=PF3D7_1107800-7-Pf3D7_09_v3;pvalue=0.00118;sequence=GAAGAC;
Pf3D7_09_v3	fimo	nucleotide_motif	409880	409885	28.6	+	.	Name=PF3D7_1107800_Pf3D7_09_v3+;Alias=;ID=PF3D7_1107800-8-Pf3D7_09_v3;pvalue=0.00139;sequence=GCATAA;
Pf3D7_09_v3	fimo	nucleotide_motif	410278	410283	28.6	+	.	Name=PF3D7_1107800_Pf3D7_09_v3+;Alias=;ID=PF3D7_1107800-9-Pf3D7_09_v3;pvalue=0.00139;sequence=GCATAA;
Pf3D7_09_v3	fimo	nucleotide_motif	410052	410057	28	+	.	Name=PF3D7_1107800_Pf3D7_09_v3+;Alias=;ID=PF3D7_1107800-10-Pf3D7_09_v3;pvalue=0.00159;sequence=TCATGC;
Pf3D7_09_v3	fimo	nucleotide_motif	410424	410429	28	+	.	Name=PF3D7_1107800_Pf3D7_09_v3+;Alias=;ID=PF3D7_1107800-11-Pf3D7_09_v3;pvalue=0.00159;sequence=TCATGC;
Pf3D7_09_v3	fimo	nucleotide_motif	410052	410057	27.9	-	.	Name=PF3D7_1107800_Pf3D7_09_v3-;Alias=;ID=PF3D7_1107800-12-Pf3D7_09_v3;pvalue=0.00164;sequence=GCATGA;
Pf3D7_09_v3	fimo	nucleotide_motif	410424	410429	27.9	-	.	Name=PF3D7_1107800_Pf3D7_09_v3-;Alias=;ID=PF3D7_1107800-13-Pf3D7_09_v3;pvalue=0.00164;sequence=GCATGA;
Pf3D7_09_v3	fimo	nucleotide_motif	410420	410425	25.7	-	.	Name=PF3D7_1107800_Pf3D7_09_v3-;Alias=;ID=PF3D7_1107800-14-Pf3D7_09_v3;pvalue=0.00267;sequence=GAATAT;
Pf3D7_09_v3	fimo	nucleotide_motif	410729	410734	25.7	+	.	Name=PF3D7_1107800_Pf3D7_09_v3+;Alias=;ID=PF3D7_1107800-15-Pf3D7_09_v3;pvalue=0.00267;sequence=GAATAT;
Pf3D7_09_v3	fimo	nucleotide_motif	410173	410178	25.5	-	.	Name=PF3D7_1107800_Pf3D7_09_v3-;Alias=;ID=PF3D7_1107800-16-Pf3D7_09_v3;pvalue=0.00284;sequence=GAAAAC;
Pf3D7_09_v3	fimo	nucleotide_motif	410775	410780	23.4	-	.	Name=PF3D7_1107800_Pf3D7_09_v3-;Alias=;ID=PF3D7_1107800-17-Pf3D7_09_v3;pvalue=0.00454;sequence=GAATAG;
Pf3D7_09_v3	fimo	nucleotide_motif	413665	413670	36.9	-	.	Name=PF3D7_1107800_Pf3D7_09_v3-;Alias=;ID=PF3D7_1107800-1-Pf3D7_09_v3;pvalue=0.000206;sequence=GAATAC;
Pf3D7_09_v3	fimo	nucleotide_motif	413647	413652	36.1	-	.	Name=PF3D7_1107800_Pf3D7_09_v3-;Alias=;ID=PF3D7_1107800-2-Pf3D7_09_v3;pvalue=0.000244;sequence=GGATAC;
Pf3D7_09_v3	fimo	nucleotide_motif	414303	414308	31.8	+	.	Name=PF3D7_1107800_Pf3D7_09_v3+;Alias=;ID=PF3D7_1107800-3-Pf3D7_09_v3;pvalue=0.000661;sequence=ACATAC;
Pf3D7_09_v3	fimo	nucleotide_motif	414463	414468	31.8	-	.	Name=PF3D7_1107800_Pf3D7_09_v3-;Alias=;ID=PF3D7_1107800-4-Pf3D7_09_v3;pvalue=0.000661;sequence=ACATAC;
Pf3D7_09_v3	fimo	nucleotide_motif	414542	414547	31.8	+	.	Name=PF3D7_1107800_Pf3D7_09_v3+;Alias=;ID=PF3D7_1107800-5-Pf3D7_09_v3;pvalue=0.000661;sequence=ACATAC;
Pf3D7_09_v3	fimo	nucleotide_motif	413951	413956	31.2	-	.	Name=PF3D7_1107800_Pf3D7_09_v3-;Alias=;ID=PF3D7_1107800-6-Pf3D7_09_v3;pvalue=0.000754;sequence=GCATAG;
Pf3D7_09_v3	fimo	nucleotide_motif	414591	414596	30.3	+	.	Name=PF3D7_1107800_Pf3D7_09_v3+;Alias=;ID=PF3D7_1107800-7-Pf3D7_09_v3;pvalue=0.000926;sequence=GTATAC;
Pf3D7_09_v3	fimo	nucleotide_motif	414591	414596	30.3	-	.	Name=PF3D7_1107800_Pf3D7_09_v3-;Alias=;ID=PF3D7_1107800-8-Pf3D7_09_v3;pvalue=0.000926;sequence=GTATAC;
Pf3D7_09_v3	fimo	nucleotide_motif	413955	413960	28	-	.	Name=PF3D7_1107800_Pf3D7_09_v3-;Alias=;ID=PF3D7_1107800-9-Pf3D7_09_v3;pvalue=0.0016;sequence=GAGTGC;
Pf3D7_09_v3	fimo	nucleotide_motif	413757	413762	25.7	-	.	Name=PF3D7_1107800_Pf3D7_09_v3-;Alias=;ID=PF3D7_1107800-10-Pf3D7_09_v3;pvalue=0.00267;sequence=GAATAT;
Pf3D7_09_v3	fimo	nucleotide_motif	414199	414204	25.7	+	.	Name=PF3D7_1107800_Pf3D7_09_v3+;Alias=;ID=PF3D7_1107800-11-Pf3D7_09_v3;pvalue=0.00267;sequence=GAATAT;
Pf3D7_09_v3	fimo	nucleotide_motif	414524	414529	25.5	+	.	Name=PF3D7_1107800_Pf3D7_09_v3+;Alias=;ID=PF3D7_1107800-12-Pf3D7_09_v3;pvalue=0.00284;sequence=GAAAAC;
Pf3D7_09_v3	fimo	nucleotide_motif	414145	414150	24.1	-	.	Name=PF3D7_1107800_Pf3D7_09_v3-;Alias=;ID=PF3D7_1107800-13-Pf3D7_09_v3;pvalue=0.00388;sequence=AAATAC;
Pf3D7_09_v3	fimo	nucleotide_motif	414472	414477	24.1	-	.	Name=PF3D7_1107800_Pf3D7_09_v3-;Alias=;ID=PF3D7_1107800-14-Pf3D7_09_v3;pvalue=0.00388;sequence=AAATAC;
Pf3D7_09_v3	fimo	nucleotide_motif	414491	414496	24.1	+	.	Name=PF3D7_1107800_Pf3D7_09_v3+;Alias=;ID=PF3D7_1107800-15-Pf3D7_09_v3;pvalue=0.00388;sequence=AAATAC;
Pf3D7_09_v3	fimo	nucleotide_motif	413826	413831	23.3	+	.	Name=PF3D7_1107800_Pf3D7_09_v3+;Alias=;ID=PF3D7_1107800-16-Pf3D7_09_v3;pvalue=0.00472;sequence=GGATAT;
Pf3D7_09_v3	fimo	nucleotide_motif	423109	423114	36.9	+	.	Name=PF3D7_1107800_Pf3D7_09_v3+;Alias=;ID=PF3D7_1107800-1-Pf3D7_09_v3;pvalue=0.000206;sequence=GAATAC;
Pf3D7_09_v3	fimo	nucleotide_motif	423475	423480	33.4	+	.	Name=PF3D7_1107800_Pf3D7_09_v3+;Alias=;ID=PF3D7_1107800-2-Pf3D7_09_v3;pvalue=0.00046;sequence=GCATAT;
Pf3D7_09_v3	fimo	nucleotide_motif	423455	423460	31.8	+	.	Name=PF3D7_1107800_Pf3D7_09_v3+;Alias=;ID=PF3D7_1107800-3-Pf3D7_09_v3;pvalue=0.000661;sequence=ACATAC;
Pf3D7_09_v3	fimo	nucleotide_motif	422719	422724	30.3	+	.	Name=PF3D7_1107800_Pf3D7_09_v3+;Alias=;ID=PF3D7_1107800-4-Pf3D7_09_v3;pvalue=0.000926;sequence=GTATAC;
Pf3D7_09_v3	fimo	nucleotide_motif	422719	422724	30.3	-	.	Name=PF3D7_1107800_Pf3D7_09_v3-;Alias=;ID=PF3D7_1107800-5-Pf3D7_09_v3;pvalue=0.000926;sequence=GTATAC;
Pf3D7_09_v3	fimo	nucleotide_motif	422890	422895	25.7	-	.	Name=PF3D7_1107800_Pf3D7_09_v3-;Alias=;ID=PF3D7_1107800-6-Pf3D7_09_v3;pvalue=0.00267;sequence=GAATAT;
Pf3D7_09_v3	fimo	nucleotide_motif	423275	423280	25.7	-	.	Name=PF3D7_1107800_Pf3D7_09_v3-;Alias=;ID=PF3D7_1107800-7-Pf3D7_09_v3;pvalue=0.00267;sequence=GAATAT;
Pf3D7_09_v3	fimo	nucleotide_motif	422621	422626	23.6	-	.	Name=PF3D7_1107800_Pf3D7_09_v3-;Alias=;ID=PF3D7_1107800-8-Pf3D7_09_v3;pvalue=0.00436;sequence=ACAGAC;
Pf3D7_09_v3	fimo	nucleotide_motif	422602	422607	33.4	-	.	Name=PF3D7_1107800_Pf3D7_09_v3-;Alias=;ID=PF3D7_1107800-1-Pf3D7_09_v3;pvalue=0.00046;sequence=GCATAT;
Pf3D7_09_v3	fimo	nucleotide_motif	422622	422627	31.8	-	.	Name=PF3D7_1107800_Pf3D7_09_v3-;Alias=;ID=PF3D7_1107800-2-Pf3D7_09_v3;pvalue=0.000661;sequence=ACATAC;
Pf3D7_09_v3	fimo	nucleotide_motif	422255	422260	25.7	+	.	Name=PF3D7_1107800_Pf3D7_09_v3+;Alias=;ID=PF3D7_1107800-3-Pf3D7_09_v3;pvalue=0.00267;sequence=GAATAT;
Pf3D7_09_v3	fimo	nucleotide_motif	422311	422316	25.7	-	.	Name=PF3D7_1107800_Pf3D7_09_v3-;Alias=;ID=PF3D7_1107800-4-Pf3D7_09_v3;pvalue=0.00267;sequence=GAATAT;
Pf3D7_09_v3	fimo	nucleotide_motif	422802	422807	25.7	+	.	Name=PF3D7_1107800_Pf3D7_09_v3+;Alias=;ID=PF3D7_1107800-5-Pf3D7_09_v3;pvalue=0.00267;sequence=GAATAT;
Pf3D7_09_v3	fimo	nucleotide_motif	422474	422479	24.1	+	.	Name=PF3D7_1107800_Pf3D7_09_v3+;Alias=;ID=PF3D7_1107800-6-Pf3D7_09_v3;pvalue=0.00388;sequence=AAATAC;
Pf3D7_09_v3	fimo	nucleotide_motif	422389	422394	23.4	+	.	Name=PF3D7_1107800_Pf3D7_09_v3+;Alias=;ID=PF3D7_1107800-7-Pf3D7_09_v3;pvalue=0.00454;sequence=GAATAG;
Pf3D7_09_v3	fimo	nucleotide_motif	429544	429549	36.1	+	.	Name=PF3D7_1107800_Pf3D7_09_v3+;Alias=;ID=PF3D7_1107800-1-Pf3D7_09_v3;pvalue=0.000244;sequence=GGATAC;
Pf3D7_09_v3	fimo	nucleotide_motif	429684	429689	33.4	+	.	Name=PF3D7_1107800_Pf3D7_09_v3+;Alias=;ID=PF3D7_1107800-2-Pf3D7_09_v3;pvalue=0.00046;sequence=GCATAT;
Pf3D7_09_v3	fimo	nucleotide_motif	429666	429671	25.7	-	.	Name=PF3D7_1107800_Pf3D7_09_v3-;Alias=;ID=PF3D7_1107800-3-Pf3D7_09_v3;pvalue=0.00267;sequence=GAATAT;
Pf3D7_09_v3	fimo	nucleotide_motif	429688	429693	25.7	-	.	Name=PF3D7_1107800_Pf3D7_09_v3-;Alias=;ID=PF3D7_1107800-4-Pf3D7_09_v3;pvalue=0.00267;sequence=GAATAT;
Pf3D7_09_v3	fimo	nucleotide_motif	429412	429417	24.1	+	.	Name=PF3D7_1107800_Pf3D7_09_v3+;Alias=;ID=PF3D7_1107800-5-Pf3D7_09_v3;pvalue=0.00388;sequence=AAATAC;
Pf3D7_09_v3	fimo	nucleotide_motif	430034	430039	24.1	+	.	Name=PF3D7_1107800_Pf3D7_09_v3+;Alias=;ID=PF3D7_1107800-6-Pf3D7_09_v3;pvalue=0.00388;sequence=AAATAC;
Pf3D7_09_v3	fimo	nucleotide_motif	429607	429612	23	-	.	Name=PF3D7_1107800_Pf3D7_09_v3-;Alias=;ID=PF3D7_1107800-7-Pf3D7_09_v3;pvalue=0.00495;sequence=AGATAC;
Pf3D7_09_v3	fimo	nucleotide_motif	429432	429437	22.9	-	.	Name=PF3D7_1107800_Pf3D7_09_v3-;Alias=;ID=PF3D7_1107800-8-Pf3D7_09_v3;pvalue=0.00507;sequence=GCACAT;
Pf3D7_09_v3	fimo	nucleotide_motif	429941	429946	22.9	-	.	Name=PF3D7_1107800_Pf3D7_09_v3-;Alias=;ID=PF3D7_1107800-9-Pf3D7_09_v3;pvalue=0.00507;sequence=GCACAT;
Pf3D7_09_v3	fimo	nucleotide_motif	436018	436023	36.9	-	.	Name=PF3D7_1107800_Pf3D7_09_v3-;Alias=;ID=PF3D7_1107800-1-Pf3D7_09_v3;pvalue=0.000206;sequence=GAATAC;
Pf3D7_09_v3	fimo	nucleotide_motif	436227	436232	31.8	-	.	Name=PF3D7_1107800_Pf3D7_09_v3-;Alias=;ID=PF3D7_1107800-2-Pf3D7_09_v3;pvalue=0.000661;sequence=ACATAC;
Pf3D7_09_v3	fimo	nucleotide_motif	436385	436390	25.7	+	.	Name=PF3D7_1107800_Pf3D7_09_v3+;Alias=;ID=PF3D7_1107800-3-Pf3D7_09_v3;pvalue=0.00267;sequence=GAATAT;
Pf3D7_09_v3	fimo	nucleotide_motif	435891	435896	23.4	-	.	Name=PF3D7_1107800_Pf3D7_09_v3-;Alias=;ID=PF3D7_1107800-4-Pf3D7_09_v3;pvalue=0.00454;sequence=GAATAG;
Pf3D7_09_v3	fimo	nucleotide_motif	437252	437257	36.9	-	.	Name=PF3D7_1107800_Pf3D7_09_v3-;Alias=;ID=PF3D7_1107800-1-Pf3D7_09_v3;pvalue=0.000206;sequence=GAATAC;
Pf3D7_09_v3	fimo	nucleotide_motif	436917	436922	24.1	+	.	Name=PF3D7_1107800_Pf3D7_09_v3+;Alias=;ID=PF3D7_1107800-2-Pf3D7_09_v3;pvalue=0.00388;sequence=AAATAC;
Pf3D7_09_v3	fimo	nucleotide_motif	436572	436577	23.9	+	.	Name=PF3D7_1107800_Pf3D7_09_v3+;Alias=;ID=PF3D7_1107800-3-Pf3D7_09_v3;pvalue=0.00406;sequence=GAATTC;
Pf3D7_09_v3	fimo	nucleotide_motif	436572	436577	23.9	-	.	Name=PF3D7_1107800_Pf3D7_09_v3-;Alias=;ID=PF3D7_1107800-4-Pf3D7_09_v3;pvalue=0.00406;sequence=GAATTC;
Pf3D7_09_v3	fimo	nucleotide_motif	436459	436464	23.4	+	.	Name=PF3D7_1107800_Pf3D7_09_v3+;Alias=;ID=PF3D7_1107800-5-Pf3D7_09_v3;pvalue=0.00454;sequence=GAATAG;
Pf3D7_09_v3	fimo	nucleotide_motif	436797	436802	23.4	-	.	Name=PF3D7_1107800_Pf3D7_09_v3-;Alias=;ID=PF3D7_1107800-6-Pf3D7_09_v3;pvalue=0.00454;sequence=GAATAG;
Pf3D7_09_v3	fimo	nucleotide_motif	436601	436606	23.3	-	.	Name=PF3D7_1107800_Pf3D7_09_v3-;Alias=;ID=PF3D7_1107800-7-Pf3D7_09_v3;pvalue=0.00472;sequence=GGATAT;
Pf3D7_09_v3	fimo	nucleotide_motif	437364	437369	23.2	+	.	Name=PF3D7_1107800_Pf3D7_09_v3+;Alias=;ID=PF3D7_1107800-8-Pf3D7_09_v3;pvalue=0.00474;sequence=GCCTAT;
Pf3D7_09_v3	fimo	nucleotide_motif	445200	445205	33.4	+	.	Name=PF3D7_1107800_Pf3D7_09_v3+;Alias=;ID=PF3D7_1107800-1-Pf3D7_09_v3;pvalue=0.00046;sequence=GCATAT;
Pf3D7_09_v3	fimo	nucleotide_motif	444619	444624	31.8	-	.	Name=PF3D7_1107800_Pf3D7_09_v3-;Alias=;ID=PF3D7_1107800-2-Pf3D7_09_v3;pvalue=0.000661;sequence=ACATAC;
Pf3D7_09_v3	fimo	nucleotide_motif	445064	445069	31.8	+	.	Name=PF3D7_1107800_Pf3D7_09_v3+;Alias=;ID=PF3D7_1107800-3-Pf3D7_09_v3;pvalue=0.000661;sequence=ACATAC;
Pf3D7_09_v3	fimo	nucleotide_motif	444732	444737	29.5	+	.	Name=PF3D7_1107800_Pf3D7_09_v3+;Alias=;ID=PF3D7_1107800-4-Pf3D7_09_v3;pvalue=0.00113;sequence=CCATAC;
Pf3D7_09_v3	fimo	nucleotide_motif	444353	444358	25.7	+	.	Name=PF3D7_1107800_Pf3D7_09_v3+;Alias=;ID=PF3D7_1107800-5-Pf3D7_09_v3;pvalue=0.00267;sequence=GAATAT;
Pf3D7_09_v3	fimo	nucleotide_motif	444680	444685	25.7	-	.	Name=PF3D7_1107800_Pf3D7_09_v3-;Alias=;ID=PF3D7_1107800-6-Pf3D7_09_v3;pvalue=0.00267;sequence=GAATAT;
Pf3D7_09_v3	fimo	nucleotide_motif	445216	445221	25.7	-	.	Name=PF3D7_1107800_Pf3D7_09_v3-;Alias=;ID=PF3D7_1107800-7-Pf3D7_09_v3;pvalue=0.00267;sequence=GAATAT;
Pf3D7_09_v3	fimo	nucleotide_motif	444502	444507	25.4	-	.	Name=PF3D7_1107800_Pf3D7_09_v3-;Alias=;ID=PF3D7_1107800-8-Pf3D7_09_v3;pvalue=0.00285;sequence=GCCTCC;
Pf3D7_09_v3	fimo	nucleotide_motif	445021	445026	24.1	-	.	Name=PF3D7_1107800_Pf3D7_09_v3-;Alias=;ID=PF3D7_1107800-9-Pf3D7_09_v3;pvalue=0.00388;sequence=AAATAC;
Pf3D7_09_v3	fimo	nucleotide_motif	444502	444507	23.6	+	.	Name=PF3D7_1107800_Pf3D7_09_v3+;Alias=;ID=PF3D7_1107800-10-Pf3D7_09_v3;pvalue=0.00436;sequence=GGAGGC;
Pf3D7_09_v3	fimo	nucleotide_motif	444482	444487	23.2	+	.	Name=PF3D7_1107800_Pf3D7_09_v3+;Alias=;ID=PF3D7_1107800-11-Pf3D7_09_v3;pvalue=0.00474;sequence=GCCTAT;
Pf3D7_09_v3	fimo	nucleotide_motif	447180	447185	45.4	-	.	Name=PF3D7_1107800_Pf3D7_09_v3-;Alias=;ID=PF3D7_1107800-1-Pf3D7_09_v3;pvalue=2.87e-05;sequence=GCATAC;
Pf3D7_09_v3	fimo	nucleotide_motif	446558	446563	33.4	-	.	Name=PF3D7_1107800_Pf3D7_09_v3-;Alias=;ID=PF3D7_1107800-2-Pf3D7_09_v3;pvalue=0.00046;sequence=GCATAT;
Pf3D7_09_v3	fimo	nucleotide_motif	447184	447189	33.4	+	.	Name=PF3D7_1107800_Pf3D7_09_v3+;Alias=;ID=PF3D7_1107800-3-Pf3D7_09_v3;pvalue=0.00046;sequence=GCATAT;
Pf3D7_09_v3	fimo	nucleotide_motif	446783	446788	31.8	-	.	Name=PF3D7_1107800_Pf3D7_09_v3-;Alias=;ID=PF3D7_1107800-4-Pf3D7_09_v3;pvalue=0.000661;sequence=ACATAC;
Pf3D7_09_v3	fimo	nucleotide_motif	446323	446328	31.2	+	.	Name=PF3D7_1107800_Pf3D7_09_v3+;Alias=;ID=PF3D7_1107800-5-Pf3D7_09_v3;pvalue=0.000754;sequence=GCATAG;
Pf3D7_09_v3	fimo	nucleotide_motif	446562	446567	28.6	+	.	Name=PF3D7_1107800_Pf3D7_09_v3+;Alias=;ID=PF3D7_1107800-6-Pf3D7_09_v3;pvalue=0.00139;sequence=GCATAA;
Pf3D7_09_v3	fimo	nucleotide_motif	447180	447185	28.1	+	.	Name=PF3D7_1107800_Pf3D7_09_v3+;Alias=;ID=PF3D7_1107800-7-Pf3D7_09_v3;pvalue=0.00155;sequence=GTATGC;
Pf3D7_09_v3	fimo	nucleotide_motif	446546	446551	25.7	+	.	Name=PF3D7_1107800_Pf3D7_09_v3+;Alias=;ID=PF3D7_1107800-8-Pf3D7_09_v3;pvalue=0.00267;sequence=GAATAT;
Pf3D7_09_v3	fimo	nucleotide_motif	447215	447220	25.7	-	.	Name=PF3D7_1107800_Pf3D7_09_v3-;Alias=;ID=PF3D7_1107800-9-Pf3D7_09_v3;pvalue=0.00267;sequence=GAATAT;
Pf3D7_09_v3	fimo	nucleotide_motif	447271	447276	25.7	-	.	Name=PF3D7_1107800_Pf3D7_09_v3-;Alias=;ID=PF3D7_1107800-10-Pf3D7_09_v3;pvalue=0.00267;sequence=GAATAT;
Pf3D7_09_v3	fimo	nucleotide_motif	446828	446833	23.3	+	.	Name=PF3D7_1107800_Pf3D7_09_v3+;Alias=;ID=PF3D7_1107800-11-Pf3D7_09_v3;pvalue=0.00472;sequence=GGATAT;
Pf3D7_09_v3	fimo	nucleotide_motif	464135	464140	36.1	+	.	Name=PF3D7_1107800_Pf3D7_09_v3+;Alias=;ID=PF3D7_1107800-1-Pf3D7_09_v3;pvalue=0.000244;sequence=GGATAC;
Pf3D7_09_v3	fimo	nucleotide_motif	463514	463519	28.6	-	.	Name=PF3D7_1107800_Pf3D7_09_v3-;Alias=;ID=PF3D7_1107800-2-Pf3D7_09_v3;pvalue=0.00139;sequence=GCATAA;
Pf3D7_09_v3	fimo	nucleotide_motif	464282	464287	25.7	-	.	Name=PF3D7_1107800_Pf3D7_09_v3-;Alias=;ID=PF3D7_1107800-3-Pf3D7_09_v3;pvalue=0.00267;sequence=GAATAT;
Pf3D7_09_v3	fimo	nucleotide_motif	464310	464315	25.7	+	.	Name=PF3D7_1107800_Pf3D7_09_v3+;Alias=;ID=PF3D7_1107800-4-Pf3D7_09_v3;pvalue=0.00267;sequence=GAATAT;
Pf3D7_09_v3	fimo	nucleotide_motif	464314	464319	25.7	-	.	Name=PF3D7_1107800_Pf3D7_09_v3-;Alias=;ID=PF3D7_1107800-5-Pf3D7_09_v3;pvalue=0.00267;sequence=GAATAT;
Pf3D7_09_v3	fimo	nucleotide_motif	463346	463351	24.1	-	.	Name=PF3D7_1107800_Pf3D7_09_v3-;Alias=;ID=PF3D7_1107800-6-Pf3D7_09_v3;pvalue=0.00388;sequence=AAATAC;
Pf3D7_09_v3	fimo	nucleotide_motif	463553	463558	24.1	+	.	Name=PF3D7_1107800_Pf3D7_09_v3+;Alias=;ID=PF3D7_1107800-7-Pf3D7_09_v3;pvalue=0.00388;sequence=AAATAC;
Pf3D7_09_v3	fimo	nucleotide_motif	463639	463644	24.1	+	.	Name=PF3D7_1107800_Pf3D7_09_v3+;Alias=;ID=PF3D7_1107800-8-Pf3D7_09_v3;pvalue=0.00388;sequence=AAATAC;
Pf3D7_09_v3	fimo	nucleotide_motif	464123	464128	23.9	+	.	Name=PF3D7_1107800_Pf3D7_09_v3+;Alias=;ID=PF3D7_1107800-9-Pf3D7_09_v3;pvalue=0.00406;sequence=GAATTC;
Pf3D7_09_v3	fimo	nucleotide_motif	464123	464128	23.9	-	.	Name=PF3D7_1107800_Pf3D7_09_v3-;Alias=;ID=PF3D7_1107800-10-Pf3D7_09_v3;pvalue=0.00406;sequence=GAATTC;
Pf3D7_09_v3	fimo	nucleotide_motif	463414	463419	23.4	-	.	Name=PF3D7_1107800_Pf3D7_09_v3-;Alias=;ID=PF3D7_1107800-11-Pf3D7_09_v3;pvalue=0.00454;sequence=GAATAG;
Pf3D7_09_v3	fimo	nucleotide_motif	464091	464096	22.9	-	.	Name=PF3D7_1107800_Pf3D7_09_v3-;Alias=;ID=PF3D7_1107800-12-Pf3D7_09_v3;pvalue=0.00507;sequence=GCACAT;
Pf3D7_09_v3	fimo	nucleotide_motif	463153	463158	36.9	-	.	Name=PF3D7_1107800_Pf3D7_09_v3-;Alias=;ID=PF3D7_1107800-1-Pf3D7_09_v3;pvalue=0.000206;sequence=GAATAC;
Pf3D7_09_v3	fimo	nucleotide_motif	463548	463553	36.1	-	.	Name=PF3D7_1107800_Pf3D7_09_v3-;Alias=;ID=PF3D7_1107800-2-Pf3D7_09_v3;pvalue=0.000244;sequence=GGATAC;
Pf3D7_09_v3	fimo	nucleotide_motif	463256	463261	29.5	+	.	Name=PF3D7_1107800_Pf3D7_09_v3+;Alias=;ID=PF3D7_1107800-3-Pf3D7_09_v3;pvalue=0.00113;sequence=TCATAC;
Pf3D7_09_v3	fimo	nucleotide_motif	463292	463297	29.4	-	.	Name=PF3D7_1107800_Pf3D7_09_v3-;Alias=;ID=PF3D7_1107800-4-Pf3D7_09_v3;pvalue=0.00116;sequence=GAGTAC;
Pf3D7_09_v3	fimo	nucleotide_motif	463369	463374	25.7	+	.	Name=PF3D7_1107800_Pf3D7_09_v3+;Alias=;ID=PF3D7_1107800-5-Pf3D7_09_v3;pvalue=0.00267;sequence=GAATAT;
Pf3D7_09_v3	fimo	nucleotide_motif	463373	463378	25.7	-	.	Name=PF3D7_1107800_Pf3D7_09_v3-;Alias=;ID=PF3D7_1107800-6-Pf3D7_09_v3;pvalue=0.00267;sequence=GAATAT;
Pf3D7_09_v3	fimo	nucleotide_motif	463401	463406	25.7	+	.	Name=PF3D7_1107800_Pf3D7_09_v3+;Alias=;ID=PF3D7_1107800-7-Pf3D7_09_v3;pvalue=0.00267;sequence=GAATAT;
Pf3D7_09_v3	fimo	nucleotide_motif	464044	464049	24.1	-	.	Name=PF3D7_1107800_Pf3D7_09_v3-;Alias=;ID=PF3D7_1107800-8-Pf3D7_09_v3;pvalue=0.00388;sequence=AAATAC;
Pf3D7_09_v3	fimo	nucleotide_motif	464130	464135	24.1	-	.	Name=PF3D7_1107800_Pf3D7_09_v3-;Alias=;ID=PF3D7_1107800-9-Pf3D7_09_v3;pvalue=0.00388;sequence=AAATAC;
Pf3D7_09_v3	fimo	nucleotide_motif	463560	463565	23.9	+	.	Name=PF3D7_1107800_Pf3D7_09_v3+;Alias=;ID=PF3D7_1107800-10-Pf3D7_09_v3;pvalue=0.00406;sequence=GAATTC;
Pf3D7_09_v3	fimo	nucleotide_motif	463560	463565	23.9	-	.	Name=PF3D7_1107800_Pf3D7_09_v3-;Alias=;ID=PF3D7_1107800-11-Pf3D7_09_v3;pvalue=0.00406;sequence=GAATTC;
Pf3D7_09_v3	fimo	nucleotide_motif	463592	463597	22.9	+	.	Name=PF3D7_1107800_Pf3D7_09_v3+;Alias=;ID=PF3D7_1107800-12-Pf3D7_09_v3;pvalue=0.00507;sequence=GCACAT;
Pf3D7_09_v3	fimo	nucleotide_motif	474308	474313	33.4	+	.	Name=PF3D7_1107800_Pf3D7_09_v3+;Alias=;ID=PF3D7_1107800-1-Pf3D7_09_v3;pvalue=0.00046;sequence=GCATAT;
Pf3D7_09_v3	fimo	nucleotide_motif	474484	474489	29.5	-	.	Name=PF3D7_1107800_Pf3D7_09_v3-;Alias=;ID=PF3D7_1107800-2-Pf3D7_09_v3;pvalue=0.00113;sequence=TCATAC;
Pf3D7_09_v3	fimo	nucleotide_motif	474613	474618	28.4	-	.	Name=PF3D7_1107800_Pf3D7_09_v3-;Alias=;ID=PF3D7_1107800-3-Pf3D7_09_v3;pvalue=0.00145;sequence=GACTAC;
Pf3D7_09_v3	fimo	nucleotide_motif	474438	474443	25.7	+	.	Name=PF3D7_1107800_Pf3D7_09_v3+;Alias=;ID=PF3D7_1107800-4-Pf3D7_09_v3;pvalue=0.00267;sequence=GAATAT;
Pf3D7_09_v3	fimo	nucleotide_motif	474488	474493	25.7	+	.	Name=PF3D7_1107800_Pf3D7_09_v3+;Alias=;ID=PF3D7_1107800-5-Pf3D7_09_v3;pvalue=0.00267;sequence=GAATAT;
Pf3D7_09_v3	fimo	nucleotide_motif	474981	474986	25.7	-	.	Name=PF3D7_1107800_Pf3D7_09_v3-;Alias=;ID=PF3D7_1107800-6-Pf3D7_09_v3;pvalue=0.00267;sequence=GAATAT;
Pf3D7_09_v3	fimo	nucleotide_motif	474080	474085	24.1	-	.	Name=PF3D7_1107800_Pf3D7_09_v3-;Alias=;ID=PF3D7_1107800-7-Pf3D7_09_v3;pvalue=0.00388;sequence=AAATAC;
Pf3D7_09_v3	fimo	nucleotide_motif	474841	474846	24.1	-	.	Name=PF3D7_1107800_Pf3D7_09_v3-;Alias=;ID=PF3D7_1107800-8-Pf3D7_09_v3;pvalue=0.00388;sequence=AAATAC;
Pf3D7_09_v3	fimo	nucleotide_motif	474972	474977	23.3	-	.	Name=PF3D7_1107800_Pf3D7_09_v3-;Alias=;ID=PF3D7_1107800-9-Pf3D7_09_v3;pvalue=0.00472;sequence=GGATAT;
Pf3D7_09_v3	fimo	nucleotide_motif	482739	482744	36.9	+	.	Name=PF3D7_1107800_Pf3D7_09_v3+;Alias=;ID=PF3D7_1107800-1-Pf3D7_09_v3;pvalue=0.000206;sequence=GAATAC;
Pf3D7_09_v3	fimo	nucleotide_motif	481987	481992	31.8	-	.	Name=PF3D7_1107800_Pf3D7_09_v3-;Alias=;ID=PF3D7_1107800-2-Pf3D7_09_v3;pvalue=0.000661;sequence=ACATAC;
Pf3D7_09_v3	fimo	nucleotide_motif	481936	481941	28.6	+	.	Name=PF3D7_1107800_Pf3D7_09_v3+;Alias=;ID=PF3D7_1107800-3-Pf3D7_09_v3;pvalue=0.00139;sequence=GCATAA;
Pf3D7_09_v3	fimo	nucleotide_motif	482121	482126	28.6	-	.	Name=PF3D7_1107800_Pf3D7_09_v3-;Alias=;ID=PF3D7_1107800-4-Pf3D7_09_v3;pvalue=0.00139;sequence=GCATAA;
Pf3D7_09_v3	fimo	nucleotide_motif	482034	482039	25.7	+	.	Name=PF3D7_1107800_Pf3D7_09_v3+;Alias=;ID=PF3D7_1107800-5-Pf3D7_09_v3;pvalue=0.00267;sequence=GAATAT;
Pf3D7_09_v3	fimo	nucleotide_motif	482087	482092	25.7	+	.	Name=PF3D7_1107800_Pf3D7_09_v3+;Alias=;ID=PF3D7_1107800-6-Pf3D7_09_v3;pvalue=0.00267;sequence=GAATAT;
Pf3D7_09_v3	fimo	nucleotide_motif	482095	482100	25.7	+	.	Name=PF3D7_1107800_Pf3D7_09_v3+;Alias=;ID=PF3D7_1107800-7-Pf3D7_09_v3;pvalue=0.00267;sequence=GAATAT;
Pf3D7_09_v3	fimo	nucleotide_motif	482255	482260	25.7	-	.	Name=PF3D7_1107800_Pf3D7_09_v3-;Alias=;ID=PF3D7_1107800-8-Pf3D7_09_v3;pvalue=0.00267;sequence=GAATAT;
Pf3D7_09_v3	fimo	nucleotide_motif	482532	482537	25.7	-	.	Name=PF3D7_1107800_Pf3D7_09_v3-;Alias=;ID=PF3D7_1107800-9-Pf3D7_09_v3;pvalue=0.00267;sequence=GAATAT;
Pf3D7_09_v3	fimo	nucleotide_motif	482671	482676	25.7	-	.	Name=PF3D7_1107800_Pf3D7_09_v3-;Alias=;ID=PF3D7_1107800-10-Pf3D7_09_v3;pvalue=0.00267;sequence=GAATAT;
Pf3D7_09_v3	fimo	nucleotide_motif	482045	482050	24.1	+	.	Name=PF3D7_1107800_Pf3D7_09_v3+;Alias=;ID=PF3D7_1107800-11-Pf3D7_09_v3;pvalue=0.00388;sequence=AAATAC;
Pf3D7_09_v3	fimo	nucleotide_motif	482133	482138	24.1	+	.	Name=PF3D7_1107800_Pf3D7_09_v3+;Alias=;ID=PF3D7_1107800-12-Pf3D7_09_v3;pvalue=0.00388;sequence=AAATAC;
Pf3D7_09_v3	fimo	nucleotide_motif	482224	482229	24.1	-	.	Name=PF3D7_1107800_Pf3D7_09_v3-;Alias=;ID=PF3D7_1107800-13-Pf3D7_09_v3;pvalue=0.00388;sequence=AAATAC;
Pf3D7_09_v3	fimo	nucleotide_motif	482550	482555	23	+	.	Name=PF3D7_1107800_Pf3D7_09_v3+;Alias=;ID=PF3D7_1107800-14-Pf3D7_09_v3;pvalue=0.00495;sequence=AGATAC;
Pf3D7_09_v3	fimo	nucleotide_motif	488829	488834	33.4	-	.	Name=PF3D7_1107800_Pf3D7_09_v3-;Alias=;ID=PF3D7_1107800-1-Pf3D7_09_v3;pvalue=0.00046;sequence=GCATAT;
Pf3D7_09_v3	fimo	nucleotide_motif	488841	488846	30.3	+	.	Name=PF3D7_1107800_Pf3D7_09_v3+;Alias=;ID=PF3D7_1107800-2-Pf3D7_09_v3;pvalue=0.000926;sequence=GTATAC;
Pf3D7_09_v3	fimo	nucleotide_motif	488841	488846	30.3	-	.	Name=PF3D7_1107800_Pf3D7_09_v3-;Alias=;ID=PF3D7_1107800-3-Pf3D7_09_v3;pvalue=0.000926;sequence=GTATAC;
Pf3D7_09_v3	fimo	nucleotide_motif	489056	489061	29.5	-	.	Name=PF3D7_1107800_Pf3D7_09_v3-;Alias=;ID=PF3D7_1107800-4-Pf3D7_09_v3;pvalue=0.00113;sequence=TCATAC;
Pf3D7_09_v3	fimo	nucleotide_motif	488987	488992	25.7	+	.	Name=PF3D7_1107800_Pf3D7_09_v3+;Alias=;ID=PF3D7_1107800-5-Pf3D7_09_v3;pvalue=0.00267;sequence=GAATAT;
Pf3D7_09_v3	fimo	nucleotide_motif	489459	489464	25.7	+	.	Name=PF3D7_1107800_Pf3D7_09_v3+;Alias=;ID=PF3D7_1107800-6-Pf3D7_09_v3;pvalue=0.00267;sequence=GAATAT;
Pf3D7_09_v3	fimo	nucleotide_motif	488918	488923	24.1	+	.	Name=PF3D7_1107800_Pf3D7_09_v3+;Alias=;ID=PF3D7_1107800-7-Pf3D7_09_v3;pvalue=0.00388;sequence=AAATAC;
Pf3D7_09_v3	fimo	nucleotide_motif	488936	488941	24.1	+	.	Name=PF3D7_1107800_Pf3D7_09_v3+;Alias=;ID=PF3D7_1107800-8-Pf3D7_09_v3;pvalue=0.00388;sequence=AAATAC;
Pf3D7_09_v3	fimo	nucleotide_motif	489071	489076	24.1	+	.	Name=PF3D7_1107800_Pf3D7_09_v3+;Alias=;ID=PF3D7_1107800-9-Pf3D7_09_v3;pvalue=0.00388;sequence=AAATAC;
Pf3D7_09_v3	fimo	nucleotide_motif	489341	489346	24.1	-	.	Name=PF3D7_1107800_Pf3D7_09_v3-;Alias=;ID=PF3D7_1107800-10-Pf3D7_09_v3;pvalue=0.00389;sequence=GACTGC;
Pf3D7_09_v3	fimo	nucleotide_motif	489341	489346	23.6	+	.	Name=PF3D7_1107800_Pf3D7_09_v3+;Alias=;ID=PF3D7_1107800-11-Pf3D7_09_v3;pvalue=0.00437;sequence=GCAGTC;
Pf3D7_09_v3	fimo	nucleotide_motif	487996	488001	33.4	+	.	Name=PF3D7_1107800_Pf3D7_09_v3+;Alias=;ID=PF3D7_1107800-1-Pf3D7_09_v3;pvalue=0.00046;sequence=GCATAT;
Pf3D7_09_v3	fimo	nucleotide_motif	488102	488107	25.7	-	.	Name=PF3D7_1107800_Pf3D7_09_v3-;Alias=;ID=PF3D7_1107800-2-Pf3D7_09_v3;pvalue=0.00267;sequence=GAATAT;
Pf3D7_09_v3	fimo	nucleotide_motif	488278	488283	25.7	+	.	Name=PF3D7_1107800_Pf3D7_09_v3+;Alias=;ID=PF3D7_1107800-3-Pf3D7_09_v3;pvalue=0.00267;sequence=GAATAT;
Pf3D7_09_v3	fimo	nucleotide_motif	488750	488755	25.7	-	.	Name=PF3D7_1107800_Pf3D7_09_v3-;Alias=;ID=PF3D7_1107800-4-Pf3D7_09_v3;pvalue=0.00267;sequence=GAATAT;
Pf3D7_09_v3	fimo	nucleotide_motif	488270	488275	25.5	-	.	Name=PF3D7_1107800_Pf3D7_09_v3-;Alias=;ID=PF3D7_1107800-5-Pf3D7_09_v3;pvalue=0.00284;sequence=GAAAAC;
Pf3D7_09_v3	fimo	nucleotide_motif	488868	488873	24.1	+	.	Name=PF3D7_1107800_Pf3D7_09_v3+;Alias=;ID=PF3D7_1107800-6-Pf3D7_09_v3;pvalue=0.00389;sequence=GACTGC;
Pf3D7_09_v3	fimo	nucleotide_motif	488067	488072	23.7	+	.	Name=PF3D7_1107800_Pf3D7_09_v3+;Alias=;ID=PF3D7_1107800-7-Pf3D7_09_v3;pvalue=0.00423;sequence=GATTAC;
Pf3D7_09_v3	fimo	nucleotide_motif	488494	488499	23.7	+	.	Name=PF3D7_1107800_Pf3D7_09_v3+;Alias=;ID=PF3D7_1107800-8-Pf3D7_09_v3;pvalue=0.00423;sequence=GATTAC;
Pf3D7_09_v3	fimo	nucleotide_motif	488868	488873	23.6	-	.	Name=PF3D7_1107800_Pf3D7_09_v3-;Alias=;ID=PF3D7_1107800-9-Pf3D7_09_v3;pvalue=0.00437;sequence=GCAGTC;
Pf3D7_09_v3	fimo	nucleotide_motif	488481	488486	23.2	+	.	Name=PF3D7_1107800_Pf3D7_09_v3+;Alias=;ID=PF3D7_1107800-10-Pf3D7_09_v3;pvalue=0.00474;sequence=GCGCGC;
Pf3D7_09_v3	fimo	nucleotide_motif	488481	488486	23.2	-	.	Name=PF3D7_1107800_Pf3D7_09_v3-;Alias=;ID=PF3D7_1107800-11-Pf3D7_09_v3;pvalue=0.00474;sequence=GCGCGC;
Pf3D7_09_v3	fimo	nucleotide_motif	490216	490221	36.8	-	.	Name=PF3D7_1107800_Pf3D7_09_v3-;Alias=;ID=PF3D7_1107800-1-Pf3D7_09_v3;pvalue=0.00021;sequence=GCGTAC;
Pf3D7_09_v3	fimo	nucleotide_motif	490608	490613	35.9	-	.	Name=PF3D7_1107800_Pf3D7_09_v3-;Alias=;ID=PF3D7_1107800-2-Pf3D7_09_v3;pvalue=0.000258;sequence=GCATCC;
Pf3D7_09_v3	fimo	nucleotide_motif	490608	490613	31.8	+	.	Name=PF3D7_1107800_Pf3D7_09_v3+;Alias=;ID=PF3D7_1107800-3-Pf3D7_09_v3;pvalue=0.000666;sequence=GGATGC;
Pf3D7_09_v3	fimo	nucleotide_motif	490191	490196	30.3	+	.	Name=PF3D7_1107800_Pf3D7_09_v3+;Alias=;ID=PF3D7_1107800-4-Pf3D7_09_v3;pvalue=0.000926;sequence=GTATAC;
Pf3D7_09_v3	fimo	nucleotide_motif	490191	490196	30.3	-	.	Name=PF3D7_1107800_Pf3D7_09_v3-;Alias=;ID=PF3D7_1107800-5-Pf3D7_09_v3;pvalue=0.000926;sequence=GTATAC;
Pf3D7_09_v3	fimo	nucleotide_motif	490329	490334	28.6	+	.	Name=PF3D7_1107800_Pf3D7_09_v3+;Alias=;ID=PF3D7_1107800-6-Pf3D7_09_v3;pvalue=0.00139;sequence=GCATAA;
Pf3D7_09_v3	fimo	nucleotide_motif	490556	490561	28.2	-	.	Name=PF3D7_1107800_Pf3D7_09_v3-;Alias=;ID=PF3D7_1107800-7-Pf3D7_09_v3;pvalue=0.0015;sequence=GGAGAC;
Pf3D7_09_v3	fimo	nucleotide_motif	490302	490307	24.1	-	.	Name=PF3D7_1107800_Pf3D7_09_v3-;Alias=;ID=PF3D7_1107800-8-Pf3D7_09_v3;pvalue=0.00388;sequence=AAATAC;
Pf3D7_09_v3	fimo	nucleotide_motif	490623	490628	23.4	+	.	Name=PF3D7_1107800_Pf3D7_09_v3+;Alias=;ID=PF3D7_1107800-9-Pf3D7_09_v3;pvalue=0.00454;sequence=GAATAG;
Pf3D7_09_v3	fimo	nucleotide_motif	490464	490469	23.3	-	.	Name=PF3D7_1107800_Pf3D7_09_v3-;Alias=;ID=PF3D7_1107800-10-Pf3D7_09_v3;pvalue=0.00472;sequence=GGATAT;
Pf3D7_09_v3	fimo	nucleotide_motif	490600	490605	23	-	.	Name=PF3D7_1107800_Pf3D7_09_v3-;Alias=;ID=PF3D7_1107800-11-Pf3D7_09_v3;pvalue=0.00504;sequence=GGTTAC;
Pf3D7_09_v3	fimo	nucleotide_motif	490705	490710	22.9	+	.	Name=PF3D7_1107800_Pf3D7_09_v3+;Alias=;ID=PF3D7_1107800-12-Pf3D7_09_v3;pvalue=0.00507;sequence=GCACAT;
Pf3D7_09_v3	fimo	nucleotide_motif	490701	490706	22.9	-	.	Name=PF3D7_1107800_Pf3D7_09_v3-;Alias=;ID=PF3D7_1107800-13-Pf3D7_09_v3;pvalue=0.00507;sequence=GCACAT;
Pf3D7_09_v3	fimo	nucleotide_motif	492767	492772	33.4	-	.	Name=PF3D7_1107800_Pf3D7_09_v3-;Alias=;ID=PF3D7_1107800-1-Pf3D7_09_v3;pvalue=0.00046;sequence=GCATAT;
Pf3D7_09_v3	fimo	nucleotide_motif	493273	493278	29.5	+	.	Name=PF3D7_1107800_Pf3D7_09_v3+;Alias=;ID=PF3D7_1107800-2-Pf3D7_09_v3;pvalue=0.00113;sequence=TCATAC;
Pf3D7_09_v3	fimo	nucleotide_motif	493560	493565	29.5	+	.	Name=PF3D7_1107800_Pf3D7_09_v3+;Alias=;ID=PF3D7_1107800-3-Pf3D7_09_v3;pvalue=0.00113;sequence=CCATAC;
Pf3D7_09_v3	fimo	nucleotide_motif	492727	492732	28.3	-	.	Name=PF3D7_1107800_Pf3D7_09_v3-;Alias=;ID=PF3D7_1107800-4-Pf3D7_09_v3;pvalue=0.00148;sequence=GAACAC;
Pf3D7_09_v3	fimo	nucleotide_motif	492776	492781	25.7	-	.	Name=PF3D7_1107800_Pf3D7_09_v3-;Alias=;ID=PF3D7_1107800-5-Pf3D7_09_v3;pvalue=0.00267;sequence=GAATAT;
Pf3D7_09_v3	fimo	nucleotide_motif	493311	493316	24.1	-	.	Name=PF3D7_1107800_Pf3D7_09_v3-;Alias=;ID=PF3D7_1107800-6-Pf3D7_09_v3;pvalue=0.00388;sequence=AAATAC;
Pf3D7_09_v3	fimo	nucleotide_motif	493448	493453	23.4	-	.	Name=PF3D7_1107800_Pf3D7_09_v3-;Alias=;ID=PF3D7_1107800-7-Pf3D7_09_v3;pvalue=0.00454;sequence=GAATAG;
Pf3D7_09_v3	fimo	nucleotide_motif	498950	498955	36.9	+	.	Name=PF3D7_1107800_Pf3D7_09_v3+;Alias=;ID=PF3D7_1107800-1-Pf3D7_09_v3;pvalue=0.000206;sequence=GAATAC;
Pf3D7_09_v3	fimo	nucleotide_motif	498594	498599	35.4	+	.	Name=PF3D7_1107800_Pf3D7_09_v3+;Alias=;ID=PF3D7_1107800-2-Pf3D7_09_v3;pvalue=0.000287;sequence=GAATGC;
Pf3D7_09_v3	fimo	nucleotide_motif	498594	498599	31.6	-	.	Name=PF3D7_1107800_Pf3D7_09_v3-;Alias=;ID=PF3D7_1107800-3-Pf3D7_09_v3;pvalue=0.000695;sequence=GCATTC;
Pf3D7_09_v3	fimo	nucleotide_motif	498406	498411	30.3	+	.	Name=PF3D7_1107800_Pf3D7_09_v3+;Alias=;ID=PF3D7_1107800-4-Pf3D7_09_v3;pvalue=0.000926;sequence=GTATAC;
Pf3D7_09_v3	fimo	nucleotide_motif	498406	498411	30.3	-	.	Name=PF3D7_1107800_Pf3D7_09_v3-;Alias=;ID=PF3D7_1107800-5-Pf3D7_09_v3;pvalue=0.000926;sequence=GTATAC;
Pf3D7_09_v3	fimo	nucleotide_motif	498456	498461	29.5	-	.	Name=PF3D7_1107800_Pf3D7_09_v3-;Alias=;ID=PF3D7_1107800-6-Pf3D7_09_v3;pvalue=0.00113;sequence=TCATAC;
Pf3D7_09_v3	fimo	nucleotide_motif	498903	498908	28.6	-	.	Name=PF3D7_1107800_Pf3D7_09_v3-;Alias=;ID=PF3D7_1107800-7-Pf3D7_09_v3;pvalue=0.00139;sequence=GCATAA;
Pf3D7_09_v3	fimo	nucleotide_motif	499103	499108	28.3	+	.	Name=PF3D7_1107800_Pf3D7_09_v3+;Alias=;ID=PF3D7_1107800-8-Pf3D7_09_v3;pvalue=0.00148;sequence=GAACAC;
Pf3D7_09_v3	fimo	nucleotide_motif	498990	498995	28.2	+	.	Name=PF3D7_1107800_Pf3D7_09_v3+;Alias=;ID=PF3D7_1107800-9-Pf3D7_09_v3;pvalue=0.0015;sequence=GGAGAC;
Pf3D7_09_v3	fimo	nucleotide_motif	498382	498387	25.7	-	.	Name=PF3D7_1107800_Pf3D7_09_v3-;Alias=;ID=PF3D7_1107800-10-Pf3D7_09_v3;pvalue=0.00267;sequence=GAATAT;
Pf3D7_09_v3	fimo	nucleotide_motif	499074	499079	25.7	-	.	Name=PF3D7_1107800_Pf3D7_09_v3-;Alias=;ID=PF3D7_1107800-11-Pf3D7_09_v3;pvalue=0.00267;sequence=GAATAT;
Pf3D7_09_v3	fimo	nucleotide_motif	498584	498589	25.5	+	.	Name=PF3D7_1107800_Pf3D7_09_v3+;Alias=;ID=PF3D7_1107800-12-Pf3D7_09_v3;pvalue=0.00284;sequence=GAAAAC;
Pf3D7_09_v3	fimo	nucleotide_motif	498564	498569	24.1	-	.	Name=PF3D7_1107800_Pf3D7_09_v3-;Alias=;ID=PF3D7_1107800-13-Pf3D7_09_v3;pvalue=0.00388;sequence=AAATAC;
Pf3D7_09_v3	fimo	nucleotide_motif	499279	499284	24.1	+	.	Name=PF3D7_1107800_Pf3D7_09_v3+;Alias=;ID=PF3D7_1107800-14-Pf3D7_09_v3;pvalue=0.00388;sequence=AAATAC;
Pf3D7_09_v3	fimo	nucleotide_motif	499722	499727	36.9	-	.	Name=PF3D7_1107800_Pf3D7_09_v3-;Alias=;ID=PF3D7_1107800-1-Pf3D7_09_v3;pvalue=0.000206;sequence=GAATAC;
Pf3D7_09_v3	fimo	nucleotide_motif	499031	499036	35.4	-	.	Name=PF3D7_1107800_Pf3D7_09_v3-;Alias=;ID=PF3D7_1107800-2-Pf3D7_09_v3;pvalue=0.000287;sequence=GAATGC;
Pf3D7_09_v3	fimo	nucleotide_motif	499031	499036	31.6	+	.	Name=PF3D7_1107800_Pf3D7_09_v3+;Alias=;ID=PF3D7_1107800-3-Pf3D7_09_v3;pvalue=0.000695;sequence=GCATTC;
Pf3D7_09_v3	fimo	nucleotide_motif	499219	499224	30.3	+	.	Name=PF3D7_1107800_Pf3D7_09_v3+;Alias=;ID=PF3D7_1107800-4-Pf3D7_09_v3;pvalue=0.000926;sequence=GTATAC;
Pf3D7_09_v3	fimo	nucleotide_motif	499219	499224	30.3	-	.	Name=PF3D7_1107800_Pf3D7_09_v3-;Alias=;ID=PF3D7_1107800-5-Pf3D7_09_v3;pvalue=0.000926;sequence=GTATAC;
Pf3D7_09_v3	fimo	nucleotide_motif	499169	499174	29.5	+	.	Name=PF3D7_1107800_Pf3D7_09_v3+;Alias=;ID=PF3D7_1107800-6-Pf3D7_09_v3;pvalue=0.00113;sequence=TCATAC;
Pf3D7_09_v3	fimo	nucleotide_motif	499243	499248	25.7	+	.	Name=PF3D7_1107800_Pf3D7_09_v3+;Alias=;ID=PF3D7_1107800-7-Pf3D7_09_v3;pvalue=0.00267;sequence=GAATAT;
Pf3D7_09_v3	fimo	nucleotide_motif	499787	499792	25.7	-	.	Name=PF3D7_1107800_Pf3D7_09_v3-;Alias=;ID=PF3D7_1107800-8-Pf3D7_09_v3;pvalue=0.00267;sequence=GAATAT;
Pf3D7_09_v3	fimo	nucleotide_motif	499041	499046	25.5	-	.	Name=PF3D7_1107800_Pf3D7_09_v3-;Alias=;ID=PF3D7_1107800-9-Pf3D7_09_v3;pvalue=0.00284;sequence=GAAAAC;
Pf3D7_09_v3	fimo	nucleotide_motif	499061	499066	24.1	+	.	Name=PF3D7_1107800_Pf3D7_09_v3+;Alias=;ID=PF3D7_1107800-10-Pf3D7_09_v3;pvalue=0.00388;sequence=AAATAC;
Pf3D7_09_v3	fimo	nucleotide_motif	499471	499476	23.4	-	.	Name=PF3D7_1107800_Pf3D7_09_v3-;Alias=;ID=PF3D7_1107800-11-Pf3D7_09_v3;pvalue=0.00454;sequence=GAATAG;
Pf3D7_09_v3	fimo	nucleotide_motif	499598	499603	23.3	-	.	Name=PF3D7_1107800_Pf3D7_09_v3-;Alias=;ID=PF3D7_1107800-12-Pf3D7_09_v3;pvalue=0.00472;sequence=GGATAT;
Pf3D7_09_v3	fimo	nucleotide_motif	504091	504096	44.7	+	.	Name=PF3D7_1107800_Pf3D7_09_v3+;Alias=;ID=PF3D7_1107800-1-Pf3D7_09_v3;pvalue=3.35e-05;sequence=GCATGC;
Pf3D7_09_v3	fimo	nucleotide_motif	504091	504096	44.7	-	.	Name=PF3D7_1107800_Pf3D7_09_v3-;Alias=;ID=PF3D7_1107800-2-Pf3D7_09_v3;pvalue=3.35e-05;sequence=GCATGC;
Pf3D7_09_v3	fimo	nucleotide_motif	504044	504049	31.8	+	.	Name=PF3D7_1107800_Pf3D7_09_v3+;Alias=;ID=PF3D7_1107800-3-Pf3D7_09_v3;pvalue=0.000661;sequence=ACATAC;
Pf3D7_09_v3	fimo	nucleotide_motif	504087	504092	31.2	-	.	Name=PF3D7_1107800_Pf3D7_09_v3-;Alias=;ID=PF3D7_1107800-4-Pf3D7_09_v3;pvalue=0.000754;sequence=GCATAG;
Pf3D7_09_v3	fimo	nucleotide_motif	503409	503414	29.5	+	.	Name=PF3D7_1107800_Pf3D7_09_v3+;Alias=;ID=PF3D7_1107800-5-Pf3D7_09_v3;pvalue=0.00113;sequence=TCATAC;
Pf3D7_09_v3	fimo	nucleotide_motif	504374	504379	29.4	+	.	Name=PF3D7_1107800_Pf3D7_09_v3+;Alias=;ID=PF3D7_1107800-6-Pf3D7_09_v3;pvalue=0.00116;sequence=GAGTAC;
Pf3D7_09_v3	fimo	nucleotide_motif	504073	504078	28.4	+	.	Name=PF3D7_1107800_Pf3D7_09_v3+;Alias=;ID=PF3D7_1107800-7-Pf3D7_09_v3;pvalue=0.00145;sequence=GACTAC;
Pf3D7_09_v3	fimo	nucleotide_motif	503536	503541	28.3	+	.	Name=PF3D7_1107800_Pf3D7_09_v3+;Alias=;ID=PF3D7_1107800-8-Pf3D7_09_v3;pvalue=0.00148;sequence=GAACAC;
Pf3D7_09_v3	fimo	nucleotide_motif	503544	503549	25.7	+	.	Name=PF3D7_1107800_Pf3D7_09_v3+;Alias=;ID=PF3D7_1107800-9-Pf3D7_09_v3;pvalue=0.00267;sequence=GAATAT;
Pf3D7_09_v3	fimo	nucleotide_motif	504019	504024	25.7	+	.	Name=PF3D7_1107800_Pf3D7_09_v3+;Alias=;ID=PF3D7_1107800-10-Pf3D7_09_v3;pvalue=0.00267;sequence=GAATAT;
Pf3D7_09_v3	fimo	nucleotide_motif	503604	503609	25.5	-	.	Name=PF3D7_1107800_Pf3D7_09_v3-;Alias=;ID=PF3D7_1107800-11-Pf3D7_09_v3;pvalue=0.00284;sequence=GAAAAC;
Pf3D7_09_v3	fimo	nucleotide_motif	503639	503644	25.5	+	.	Name=PF3D7_1107800_Pf3D7_09_v3+;Alias=;ID=PF3D7_1107800-12-Pf3D7_09_v3;pvalue=0.00284;sequence=GAAAAC;
Pf3D7_09_v3	fimo	nucleotide_motif	504240	504245	24.1	+	.	Name=PF3D7_1107800_Pf3D7_09_v3+;Alias=;ID=PF3D7_1107800-13-Pf3D7_09_v3;pvalue=0.00388;sequence=AAATAC;
Pf3D7_09_v3	fimo	nucleotide_motif	508633	508638	45.4	+	.	Name=PF3D7_1107800_Pf3D7_09_v3+;Alias=;ID=PF3D7_1107800-1-Pf3D7_09_v3;pvalue=2.87e-05;sequence=GCATAC;
Pf3D7_09_v3	fimo	nucleotide_motif	509175	509180	33.4	+	.	Name=PF3D7_1107800_Pf3D7_09_v3+;Alias=;ID=PF3D7_1107800-2-Pf3D7_09_v3;pvalue=0.00046;sequence=GCATAT;
Pf3D7_09_v3	fimo	nucleotide_motif	509380	509385	33.1	-	.	Name=PF3D7_1107800_Pf3D7_09_v3-;Alias=;ID=PF3D7_1107800-3-Pf3D7_09_v3;pvalue=0.000489;sequence=GCAAAC;
Pf3D7_09_v3	fimo	nucleotide_motif	508861	508866	31.8	-	.	Name=PF3D7_1107800_Pf3D7_09_v3-;Alias=;ID=PF3D7_1107800-4-Pf3D7_09_v3;pvalue=0.000661;sequence=ACATAC;
Pf3D7_09_v3	fimo	nucleotide_motif	508583	508588	29.2	+	.	Name=PF3D7_1107800_Pf3D7_09_v3+;Alias=;ID=PF3D7_1107800-5-Pf3D7_09_v3;pvalue=0.00121;sequence=GCATGT;
Pf3D7_09_v3	fimo	nucleotide_motif	508583	508588	28.5	-	.	Name=PF3D7_1107800_Pf3D7_09_v3-;Alias=;ID=PF3D7_1107800-6-Pf3D7_09_v3;pvalue=0.00142;sequence=ACATGC;
Pf3D7_09_v3	fimo	nucleotide_motif	508633	508638	28.1	-	.	Name=PF3D7_1107800_Pf3D7_09_v3-;Alias=;ID=PF3D7_1107800-7-Pf3D7_09_v3;pvalue=0.00155;sequence=GTATGC;
Pf3D7_09_v3	fimo	nucleotide_motif	508496	508501	25.7	-	.	Name=PF3D7_1107800_Pf3D7_09_v3-;Alias=;ID=PF3D7_1107800-8-Pf3D7_09_v3;pvalue=0.00267;sequence=GAATAT;
Pf3D7_09_v3	fimo	nucleotide_motif	509055	509060	25.7	+	.	Name=PF3D7_1107800_Pf3D7_09_v3+;Alias=;ID=PF3D7_1107800-9-Pf3D7_09_v3;pvalue=0.00267;sequence=GAATAT;
Pf3D7_09_v3	fimo	nucleotide_motif	509098	509103	25.7	+	.	Name=PF3D7_1107800_Pf3D7_09_v3+;Alias=;ID=PF3D7_1107800-10-Pf3D7_09_v3;pvalue=0.00267;sequence=GAATAT;
Pf3D7_09_v3	fimo	nucleotide_motif	508482	508487	25.5	-	.	Name=PF3D7_1107800_Pf3D7_09_v3-;Alias=;ID=PF3D7_1107800-11-Pf3D7_09_v3;pvalue=0.00284;sequence=GAAAAC;
Pf3D7_09_v3	fimo	nucleotide_motif	508758	508763	25.5	-	.	Name=PF3D7_1107800_Pf3D7_09_v3-;Alias=;ID=PF3D7_1107800-12-Pf3D7_09_v3;pvalue=0.00284;sequence=GAAAAC;
Pf3D7_09_v3	fimo	nucleotide_motif	508734	508739	24.1	-	.	Name=PF3D7_1107800_Pf3D7_09_v3-;Alias=;ID=PF3D7_1107800-13-Pf3D7_09_v3;pvalue=0.00388;sequence=AAATAC;
Pf3D7_09_v3	fimo	nucleotide_motif	508865	508870	24.1	-	.	Name=PF3D7_1107800_Pf3D7_09_v3-;Alias=;ID=PF3D7_1107800-14-Pf3D7_09_v3;pvalue=0.00388;sequence=AAATAC;
Pf3D7_09_v3	fimo	nucleotide_motif	508987	508992	24.1	+	.	Name=PF3D7_1107800_Pf3D7_09_v3+;Alias=;ID=PF3D7_1107800-15-Pf3D7_09_v3;pvalue=0.00388;sequence=AAATAC;
Pf3D7_09_v3	fimo	nucleotide_motif	508769	508774	23.2	-	.	Name=PF3D7_1107800_Pf3D7_09_v3-;Alias=;ID=PF3D7_1107800-16-Pf3D7_09_v3;pvalue=0.00474;sequence=GCCTAT;
Pf3D7_09_v3	fimo	nucleotide_motif	508540	508545	23	+	.	Name=PF3D7_1107800_Pf3D7_09_v3+;Alias=;ID=PF3D7_1107800-17-Pf3D7_09_v3;pvalue=0.00495;sequence=AGATAC;
Pf3D7_09_v3	fimo	nucleotide_motif	508667	508672	23	-	.	Name=PF3D7_1107800_Pf3D7_09_v3-;Alias=;ID=PF3D7_1107800-18-Pf3D7_09_v3;pvalue=0.00504;sequence=GGTTAC;
Pf3D7_09_v3	fimo	nucleotide_motif	509090	509095	22.9	+	.	Name=PF3D7_1107800_Pf3D7_09_v3+;Alias=;ID=PF3D7_1107800-19-Pf3D7_09_v3;pvalue=0.00507;sequence=GCACAT;
Pf3D7_09_v3	fimo	nucleotide_motif	526677	526682	35.9	-	.	Name=PF3D7_1107800_Pf3D7_09_v3-;Alias=;ID=PF3D7_1107800-1-Pf3D7_09_v3;pvalue=0.000258;sequence=GCATCC;
Pf3D7_09_v3	fimo	nucleotide_motif	526317	526322	33.1	+	.	Name=PF3D7_1107800_Pf3D7_09_v3+;Alias=;ID=PF3D7_1107800-2-Pf3D7_09_v3;pvalue=0.000489;sequence=GCAAAC;
Pf3D7_09_v3	fimo	nucleotide_motif	526583	526588	31.8	+	.	Name=PF3D7_1107800_Pf3D7_09_v3+;Alias=;ID=PF3D7_1107800-3-Pf3D7_09_v3;pvalue=0.000661;sequence=ACATAC;
Pf3D7_09_v3	fimo	nucleotide_motif	526677	526682	31.8	+	.	Name=PF3D7_1107800_Pf3D7_09_v3+;Alias=;ID=PF3D7_1107800-4-Pf3D7_09_v3;pvalue=0.000666;sequence=GGATGC;
Pf3D7_09_v3	fimo	nucleotide_motif	527053	527058	29.5	-	.	Name=PF3D7_1107800_Pf3D7_09_v3-;Alias=;ID=PF3D7_1107800-5-Pf3D7_09_v3;pvalue=0.00113;sequence=CCATAC;
Pf3D7_09_v3	fimo	nucleotide_motif	526514	526519	29.3	+	.	Name=PF3D7_1107800_Pf3D7_09_v3+;Alias=;ID=PF3D7_1107800-6-Pf3D7_09_v3;pvalue=0.00118;sequence=GAAGAC;
Pf3D7_09_v3	fimo	nucleotide_motif	527047	527052	28.3	+	.	Name=PF3D7_1107800_Pf3D7_09_v3+;Alias=;ID=PF3D7_1107800-7-Pf3D7_09_v3;pvalue=0.00148;sequence=GAACAC;
Pf3D7_09_v3	fimo	nucleotide_motif	526406	526411	25.7	+	.	Name=PF3D7_1107800_Pf3D7_09_v3+;Alias=;ID=PF3D7_1107800-8-Pf3D7_09_v3;pvalue=0.00267;sequence=GAATAT;
Pf3D7_09_v3	fimo	nucleotide_motif	526579	526584	24.1	+	.	Name=PF3D7_1107800_Pf3D7_09_v3+;Alias=;ID=PF3D7_1107800-9-Pf3D7_09_v3;pvalue=0.00388;sequence=AAATAC;
Pf3D7_09_v3	fimo	nucleotide_motif	526871	526876	24.1	-	.	Name=PF3D7_1107800_Pf3D7_09_v3-;Alias=;ID=PF3D7_1107800-10-Pf3D7_09_v3;pvalue=0.00388;sequence=AAATAC;
Pf3D7_09_v3	fimo	nucleotide_motif	526526	526531	23.9	+	.	Name=PF3D7_1107800_Pf3D7_09_v3+;Alias=;ID=PF3D7_1107800-11-Pf3D7_09_v3;pvalue=0.00406;sequence=GAATTC;
Pf3D7_09_v3	fimo	nucleotide_motif	526526	526531	23.9	-	.	Name=PF3D7_1107800_Pf3D7_09_v3-;Alias=;ID=PF3D7_1107800-12-Pf3D7_09_v3;pvalue=0.00406;sequence=GAATTC;
Pf3D7_09_v3	fimo	nucleotide_motif	526344	526349	23.4	+	.	Name=PF3D7_1107800_Pf3D7_09_v3+;Alias=;ID=PF3D7_1107800-13-Pf3D7_09_v3;pvalue=0.00454;sequence=GCTGAC;
Pf3D7_09_v3	fimo	nucleotide_motif	527057	527062	23.3	+	.	Name=PF3D7_1107800_Pf3D7_09_v3+;Alias=;ID=PF3D7_1107800-14-Pf3D7_09_v3;pvalue=0.00472;sequence=GGATAT;
Pf3D7_09_v3	fimo	nucleotide_motif	528781	528786	30.3	+	.	Name=PF3D7_1107800_Pf3D7_09_v3+;Alias=;ID=PF3D7_1107800-1-Pf3D7_09_v3;pvalue=0.000926;sequence=GTATAC;
Pf3D7_09_v3	fimo	nucleotide_motif	528781	528786	30.3	-	.	Name=PF3D7_1107800_Pf3D7_09_v3-;Alias=;ID=PF3D7_1107800-2-Pf3D7_09_v3;pvalue=0.000926;sequence=GTATAC;
Pf3D7_09_v3	fimo	nucleotide_motif	529063	529068	28.6	+	.	Name=PF3D7_1107800_Pf3D7_09_v3+;Alias=;ID=PF3D7_1107800-3-Pf3D7_09_v3;pvalue=0.00139;sequence=GCATAA;
Pf3D7_09_v3	fimo	nucleotide_motif	528619	528624	25.7	+	.	Name=PF3D7_1107800_Pf3D7_09_v3+;Alias=;ID=PF3D7_1107800-4-Pf3D7_09_v3;pvalue=0.00267;sequence=GAATAT;
Pf3D7_09_v3	fimo	nucleotide_motif	528891	528896	25.7	-	.	Name=PF3D7_1107800_Pf3D7_09_v3-;Alias=;ID=PF3D7_1107800-5-Pf3D7_09_v3;pvalue=0.00267;sequence=GAATAT;
Pf3D7_09_v3	fimo	nucleotide_motif	528158	528163	24.1	-	.	Name=PF3D7_1107800_Pf3D7_09_v3-;Alias=;ID=PF3D7_1107800-6-Pf3D7_09_v3;pvalue=0.00388;sequence=AAATAC;
Pf3D7_09_v3	fimo	nucleotide_motif	528601	528606	24.1	+	.	Name=PF3D7_1107800_Pf3D7_09_v3+;Alias=;ID=PF3D7_1107800-7-Pf3D7_09_v3;pvalue=0.00388;sequence=AAATAC;
Pf3D7_09_v3	fimo	nucleotide_motif	528719	528724	24.1	+	.	Name=PF3D7_1107800_Pf3D7_09_v3+;Alias=;ID=PF3D7_1107800-8-Pf3D7_09_v3;pvalue=0.00388;sequence=AAATAC;
Pf3D7_09_v3	fimo	nucleotide_motif	528654	528659	23	-	.	Name=PF3D7_1107800_Pf3D7_09_v3-;Alias=;ID=PF3D7_1107800-9-Pf3D7_09_v3;pvalue=0.00495;sequence=AGATAC;
Pf3D7_09_v3	fimo	nucleotide_motif	528514	528519	22.9	+	.	Name=PF3D7_1107800_Pf3D7_09_v3+;Alias=;ID=PF3D7_1107800-10-Pf3D7_09_v3;pvalue=0.00507;sequence=GCACAT;
Pf3D7_09_v3	fimo	nucleotide_motif	528065	528070	33.4	-	.	Name=PF3D7_1107800_Pf3D7_09_v3-;Alias=;ID=PF3D7_1107800-1-Pf3D7_09_v3;pvalue=0.00046;sequence=GCATAT;
Pf3D7_09_v3	fimo	nucleotide_motif	528400	528405	30.3	+	.	Name=PF3D7_1107800_Pf3D7_09_v3+;Alias=;ID=PF3D7_1107800-2-Pf3D7_09_v3;pvalue=0.000926;sequence=GTATAC;
Pf3D7_09_v3	fimo	nucleotide_motif	528400	528405	30.3	-	.	Name=PF3D7_1107800_Pf3D7_09_v3-;Alias=;ID=PF3D7_1107800-3-Pf3D7_09_v3;pvalue=0.000926;sequence=GTATAC;
Pf3D7_09_v3	fimo	nucleotide_motif	528118	528123	28.6	-	.	Name=PF3D7_1107800_Pf3D7_09_v3-;Alias=;ID=PF3D7_1107800-4-Pf3D7_09_v3;pvalue=0.00139;sequence=GCATAA;
Pf3D7_09_v3	fimo	nucleotide_motif	528290	528295	25.7	+	.	Name=PF3D7_1107800_Pf3D7_09_v3+;Alias=;ID=PF3D7_1107800-5-Pf3D7_09_v3;pvalue=0.00267;sequence=GAATAT;
Pf3D7_09_v3	fimo	nucleotide_motif	528562	528567	25.7	-	.	Name=PF3D7_1107800_Pf3D7_09_v3-;Alias=;ID=PF3D7_1107800-6-Pf3D7_09_v3;pvalue=0.00267;sequence=GAATAT;
Pf3D7_09_v3	fimo	nucleotide_motif	528462	528467	24.1	-	.	Name=PF3D7_1107800_Pf3D7_09_v3-;Alias=;ID=PF3D7_1107800-7-Pf3D7_09_v3;pvalue=0.00388;sequence=AAATAC;
Pf3D7_09_v3	fimo	nucleotide_motif	528580	528585	24.1	-	.	Name=PF3D7_1107800_Pf3D7_09_v3-;Alias=;ID=PF3D7_1107800-8-Pf3D7_09_v3;pvalue=0.00388;sequence=AAATAC;
Pf3D7_09_v3	fimo	nucleotide_motif	528069	528074	23.2	+	.	Name=PF3D7_1107800_Pf3D7_09_v3+;Alias=;ID=PF3D7_1107800-9-Pf3D7_09_v3;pvalue=0.00478;sequence=GCCAAC;
Pf3D7_09_v3	fimo	nucleotide_motif	528527	528532	23	+	.	Name=PF3D7_1107800_Pf3D7_09_v3+;Alias=;ID=PF3D7_1107800-10-Pf3D7_09_v3;pvalue=0.00495;sequence=AGATAC;
Pf3D7_09_v3	fimo	nucleotide_motif	528667	528672	22.9	-	.	Name=PF3D7_1107800_Pf3D7_09_v3-;Alias=;ID=PF3D7_1107800-11-Pf3D7_09_v3;pvalue=0.00507;sequence=GCACAT;
Pf3D7_09_v3	fimo	nucleotide_motif	531689	531694	31.8	-	.	Name=PF3D7_1107800_Pf3D7_09_v3-;Alias=;ID=PF3D7_1107800-1-Pf3D7_09_v3;pvalue=0.000661;sequence=ACATAC;
Pf3D7_09_v3	fimo	nucleotide_motif	531693	531698	31.8	-	.	Name=PF3D7_1107800_Pf3D7_09_v3-;Alias=;ID=PF3D7_1107800-2-Pf3D7_09_v3;pvalue=0.000661;sequence=ACATAC;
Pf3D7_09_v3	fimo	nucleotide_motif	531697	531702	31.8	-	.	Name=PF3D7_1107800_Pf3D7_09_v3-;Alias=;ID=PF3D7_1107800-3-Pf3D7_09_v3;pvalue=0.000661;sequence=ACATAC;
Pf3D7_09_v3	fimo	nucleotide_motif	531734	531739	28.6	-	.	Name=PF3D7_1107800_Pf3D7_09_v3-;Alias=;ID=PF3D7_1107800-4-Pf3D7_09_v3;pvalue=0.00139;sequence=GCATAA;
Pf3D7_09_v3	fimo	nucleotide_motif	531129	531134	25.7	+	.	Name=PF3D7_1107800_Pf3D7_09_v3+;Alias=;ID=PF3D7_1107800-5-Pf3D7_09_v3;pvalue=0.00267;sequence=GAATAT;
Pf3D7_09_v3	fimo	nucleotide_motif	531442	531447	25.7	+	.	Name=PF3D7_1107800_Pf3D7_09_v3+;Alias=;ID=PF3D7_1107800-6-Pf3D7_09_v3;pvalue=0.00267;sequence=GAATAT;
Pf3D7_09_v3	fimo	nucleotide_motif	531612	531617	25.7	+	.	Name=PF3D7_1107800_Pf3D7_09_v3+;Alias=;ID=PF3D7_1107800-7-Pf3D7_09_v3;pvalue=0.00267;sequence=GAATAT;
Pf3D7_09_v3	fimo	nucleotide_motif	532008	532013	25.7	+	.	Name=PF3D7_1107800_Pf3D7_09_v3+;Alias=;ID=PF3D7_1107800-8-Pf3D7_09_v3;pvalue=0.00267;sequence=GAATAT;
Pf3D7_09_v3	fimo	nucleotide_motif	531339	531344	25.5	+	.	Name=PF3D7_1107800_Pf3D7_09_v3+;Alias=;ID=PF3D7_1107800-9-Pf3D7_09_v3;pvalue=0.00284;sequence=GAAAAC;
Pf3D7_09_v3	fimo	nucleotide_motif	531778	531783	25.5	-	.	Name=PF3D7_1107800_Pf3D7_09_v3-;Alias=;ID=PF3D7_1107800-10-Pf3D7_09_v3;pvalue=0.00284;sequence=GAAAAC;
Pf3D7_09_v3	fimo	nucleotide_motif	531629	531634	24.1	-	.	Name=PF3D7_1107800_Pf3D7_09_v3-;Alias=;ID=PF3D7_1107800-11-Pf3D7_09_v3;pvalue=0.00388;sequence=AAATAC;
Pf3D7_09_v3	fimo	nucleotide_motif	531804	531809	24.1	-	.	Name=PF3D7_1107800_Pf3D7_09_v3-;Alias=;ID=PF3D7_1107800-12-Pf3D7_09_v3;pvalue=0.00388;sequence=AAATAC;
Pf3D7_09_v3	fimo	nucleotide_motif	531706	531711	23	-	.	Name=PF3D7_1107800_Pf3D7_09_v3-;Alias=;ID=PF3D7_1107800-13-Pf3D7_09_v3;pvalue=0.00495;sequence=AGATAC;
Pf3D7_09_v3	fimo	nucleotide_motif	536956	536961	36.9	-	.	Name=PF3D7_1107800_Pf3D7_09_v3-;Alias=;ID=PF3D7_1107800-1-Pf3D7_09_v3;pvalue=0.000206;sequence=GAATAC;
Pf3D7_09_v3	fimo	nucleotide_motif	537662	537667	36.9	+	.	Name=PF3D7_1107800_Pf3D7_09_v3+;Alias=;ID=PF3D7_1107800-2-Pf3D7_09_v3;pvalue=0.000206;sequence=GAATAC;
Pf3D7_09_v3	fimo	nucleotide_motif	537217	537222	31.8	-	.	Name=PF3D7_1107800_Pf3D7_09_v3-;Alias=;ID=PF3D7_1107800-3-Pf3D7_09_v3;pvalue=0.000661;sequence=ACATAC;
Pf3D7_09_v3	fimo	nucleotide_motif	537221	537226	31.8	-	.	Name=PF3D7_1107800_Pf3D7_09_v3-;Alias=;ID=PF3D7_1107800-4-Pf3D7_09_v3;pvalue=0.000661;sequence=ACATAC;
Pf3D7_09_v3	fimo	nucleotide_motif	537410	537415	31.8	+	.	Name=PF3D7_1107800_Pf3D7_09_v3+;Alias=;ID=PF3D7_1107800-5-Pf3D7_09_v3;pvalue=0.000661;sequence=ACATAC;
Pf3D7_09_v3	fimo	nucleotide_motif	537768	537773	31.8	-	.	Name=PF3D7_1107800_Pf3D7_09_v3-;Alias=;ID=PF3D7_1107800-6-Pf3D7_09_v3;pvalue=0.000661;sequence=ACATAC;
Pf3D7_09_v3	fimo	nucleotide_motif	537853	537858	29.5	-	.	Name=PF3D7_1107800_Pf3D7_09_v3-;Alias=;ID=PF3D7_1107800-7-Pf3D7_09_v3;pvalue=0.00113;sequence=CCATAC;
Pf3D7_09_v3	fimo	nucleotide_motif	537022	537027	27.9	+	.	Name=PF3D7_1107800_Pf3D7_09_v3+;Alias=;ID=PF3D7_1107800-8-Pf3D7_09_v3;pvalue=0.0016;sequence=GGACAC;
Pf3D7_09_v3	fimo	nucleotide_motif	536967	536972	24.1	+	.	Name=PF3D7_1107800_Pf3D7_09_v3+;Alias=;ID=PF3D7_1107800-9-Pf3D7_09_v3;pvalue=0.00388;sequence=AAATAC;
Pf3D7_09_v3	fimo	nucleotide_motif	537595	537600	24.1	-	.	Name=PF3D7_1107800_Pf3D7_09_v3-;Alias=;ID=PF3D7_1107800-10-Pf3D7_09_v3;pvalue=0.00388;sequence=AAATAC;
Pf3D7_09_v3	fimo	nucleotide_motif	537703	537708	23.9	+	.	Name=PF3D7_1107800_Pf3D7_09_v3+;Alias=;ID=PF3D7_1107800-11-Pf3D7_09_v3;pvalue=0.00406;sequence=GAATTC;
Pf3D7_09_v3	fimo	nucleotide_motif	537703	537708	23.9	-	.	Name=PF3D7_1107800_Pf3D7_09_v3-;Alias=;ID=PF3D7_1107800-12-Pf3D7_09_v3;pvalue=0.00406;sequence=GAATTC;
Pf3D7_09_v3	fimo	nucleotide_motif	537047	537052	23.3	-	.	Name=PF3D7_1107800_Pf3D7_09_v3-;Alias=;ID=PF3D7_1107800-13-Pf3D7_09_v3;pvalue=0.00472;sequence=GGATAT;
Pf3D7_09_v3	fimo	nucleotide_motif	540521	540526	45.4	+	.	Name=PF3D7_1107800_Pf3D7_09_v3+;Alias=;ID=PF3D7_1107800-1-Pf3D7_09_v3;pvalue=2.87e-05;sequence=GCATAC;
Pf3D7_09_v3	fimo	nucleotide_motif	540839	540844	33.4	+	.	Name=PF3D7_1107800_Pf3D7_09_v3+;Alias=;ID=PF3D7_1107800-2-Pf3D7_09_v3;pvalue=0.00046;sequence=GCATAT;
Pf3D7_09_v3	fimo	nucleotide_motif	541113	541118	33.4	+	.	Name=PF3D7_1107800_Pf3D7_09_v3+;Alias=;ID=PF3D7_1107800-3-Pf3D7_09_v3;pvalue=0.00046;sequence=GCATAT;
Pf3D7_09_v3	fimo	nucleotide_motif	541268	541273	33.4	-	.	Name=PF3D7_1107800_Pf3D7_09_v3-;Alias=;ID=PF3D7_1107800-4-Pf3D7_09_v3;pvalue=0.00046;sequence=GCATAT;
Pf3D7_09_v3	fimo	nucleotide_motif	540835	540840	29.2	-	.	Name=PF3D7_1107800_Pf3D7_09_v3-;Alias=;ID=PF3D7_1107800-5-Pf3D7_09_v3;pvalue=0.00121;sequence=GCATGT;
Pf3D7_09_v3	fimo	nucleotide_motif	541272	541277	29.2	+	.	Name=PF3D7_1107800_Pf3D7_09_v3+;Alias=;ID=PF3D7_1107800-6-Pf3D7_09_v3;pvalue=0.00121;sequence=GCATGT;
Pf3D7_09_v3	fimo	nucleotide_motif	541045	541050	28.6	-	.	Name=PF3D7_1107800_Pf3D7_09_v3-;Alias=;ID=PF3D7_1107800-7-Pf3D7_09_v3;pvalue=0.00139;sequence=GCATAA;
Pf3D7_09_v3	fimo	nucleotide_motif	541064	541069	28.6	-	.	Name=PF3D7_1107800_Pf3D7_09_v3-;Alias=;ID=PF3D7_1107800-8-Pf3D7_09_v3;pvalue=0.00139;sequence=GCATAA;
Pf3D7_09_v3	fimo	nucleotide_motif	540835	540840	28.5	+	.	Name=PF3D7_1107800_Pf3D7_09_v3+;Alias=;ID=PF3D7_1107800-9-Pf3D7_09_v3;pvalue=0.00142;sequence=ACATGC;
Pf3D7_09_v3	fimo	nucleotide_motif	541272	541277	28.5	-	.	Name=PF3D7_1107800_Pf3D7_09_v3-;Alias=;ID=PF3D7_1107800-10-Pf3D7_09_v3;pvalue=0.00142;sequence=ACATGC;
Pf3D7_09_v3	fimo	nucleotide_motif	540521	540526	28.1	-	.	Name=PF3D7_1107800_Pf3D7_09_v3-;Alias=;ID=PF3D7_1107800-11-Pf3D7_09_v3;pvalue=0.00155;sequence=GTATGC;
Pf3D7_09_v3	fimo	nucleotide_motif	540857	540862	27.9	+	.	Name=PF3D7_1107800_Pf3D7_09_v3+;Alias=;ID=PF3D7_1107800-12-Pf3D7_09_v3;pvalue=0.0016;sequence=GGACAC;
Pf3D7_09_v3	fimo	nucleotide_motif	541022	541027	23.7	-	.	Name=PF3D7_1107800_Pf3D7_09_v3-;Alias=;ID=PF3D7_1107800-13-Pf3D7_09_v3;pvalue=0.00423;sequence=GCGGGC;
Pf3D7_09_v3	fimo	nucleotide_motif	541097	541102	23.7	+	.	Name=PF3D7_1107800_Pf3D7_09_v3+;Alias=;ID=PF3D7_1107800-14-Pf3D7_09_v3;pvalue=0.0043;sequence=ACGTAC;
Pf3D7_09_v3	fimo	nucleotide_motif	541005	541010	23.3	-	.	Name=PF3D7_1107800_Pf3D7_09_v3-;Alias=;ID=PF3D7_1107800-15-Pf3D7_09_v3;pvalue=0.00472;sequence=GGATAT;
Pf3D7_09_v3	fimo	nucleotide_motif	546769	546774	36	+	.	Name=PF3D7_1107800_Pf3D7_09_v3+;Alias=;ID=PF3D7_1107800-1-Pf3D7_09_v3;pvalue=0.000253;sequence=GCACAC;
Pf3D7_09_v3	fimo	nucleotide_motif	546885	546890	33.4	+	.	Name=PF3D7_1107800_Pf3D7_09_v3+;Alias=;ID=PF3D7_1107800-2-Pf3D7_09_v3;pvalue=0.00046;sequence=GCATAT;
Pf3D7_09_v3	fimo	nucleotide_motif	547215	547220	33.4	+	.	Name=PF3D7_1107800_Pf3D7_09_v3+;Alias=;ID=PF3D7_1107800-3-Pf3D7_09_v3;pvalue=0.00046;sequence=GCATAT;
Pf3D7_09_v3	fimo	nucleotide_motif	547124	547129	31.8	-	.	Name=PF3D7_1107800_Pf3D7_09_v3-;Alias=;ID=PF3D7_1107800-4-Pf3D7_09_v3;pvalue=0.000661;sequence=ACATAC;
Pf3D7_09_v3	fimo	nucleotide_motif	546481	546486	31.4	-	.	Name=PF3D7_1107800_Pf3D7_09_v3-;Alias=;ID=PF3D7_1107800-5-Pf3D7_09_v3;pvalue=0.000724;sequence=GCTTAC;
Pf3D7_09_v3	fimo	nucleotide_motif	546473	546478	29.5	-	.	Name=PF3D7_1107800_Pf3D7_09_v3-;Alias=;ID=PF3D7_1107800-6-Pf3D7_09_v3;pvalue=0.00113;sequence=TCATAC;
Pf3D7_09_v3	fimo	nucleotide_motif	546696	546701	28.3	+	.	Name=PF3D7_1107800_Pf3D7_09_v3+;Alias=;ID=PF3D7_1107800-7-Pf3D7_09_v3;pvalue=0.00148;sequence=GAACAC;
Pf3D7_09_v3	fimo	nucleotide_motif	546574	546579	28	+	.	Name=PF3D7_1107800_Pf3D7_09_v3+;Alias=;ID=PF3D7_1107800-8-Pf3D7_09_v3;pvalue=0.00159;sequence=TCATGC;
Pf3D7_09_v3	fimo	nucleotide_motif	546574	546579	27.9	-	.	Name=PF3D7_1107800_Pf3D7_09_v3-;Alias=;ID=PF3D7_1107800-9-Pf3D7_09_v3;pvalue=0.00164;sequence=GCATGA;
Pf3D7_09_v3	fimo	nucleotide_motif	546319	546324	25.7	-	.	Name=PF3D7_1107800_Pf3D7_09_v3-;Alias=;ID=PF3D7_1107800-10-Pf3D7_09_v3;pvalue=0.00267;sequence=GAATAT;
Pf3D7_09_v3	fimo	nucleotide_motif	546550	546555	25.7	-	.	Name=PF3D7_1107800_Pf3D7_09_v3-;Alias=;ID=PF3D7_1107800-11-Pf3D7_09_v3;pvalue=0.00267;sequence=GAATAT;
Pf3D7_09_v3	fimo	nucleotide_motif	546626	546631	25.7	-	.	Name=PF3D7_1107800_Pf3D7_09_v3-;Alias=;ID=PF3D7_1107800-12-Pf3D7_09_v3;pvalue=0.00267;sequence=GAATAT;
Pf3D7_09_v3	fimo	nucleotide_motif	547170	547175	25.7	+	.	Name=PF3D7_1107800_Pf3D7_09_v3+;Alias=;ID=PF3D7_1107800-13-Pf3D7_09_v3;pvalue=0.00267;sequence=GAATAT;
Pf3D7_09_v3	fimo	nucleotide_motif	546341	546346	24.1	+	.	Name=PF3D7_1107800_Pf3D7_09_v3+;Alias=;ID=PF3D7_1107800-14-Pf3D7_09_v3;pvalue=0.00388;sequence=AAATAC;
Pf3D7_09_v3	fimo	nucleotide_motif	548737	548742	31.4	+	.	Name=PF3D7_1107800_Pf3D7_09_v3+;Alias=;ID=PF3D7_1107800-1-Pf3D7_09_v3;pvalue=0.000724;sequence=GCTTAC;
Pf3D7_09_v3	fimo	nucleotide_motif	548612	548617	29.5	-	.	Name=PF3D7_1107800_Pf3D7_09_v3-;Alias=;ID=PF3D7_1107800-2-Pf3D7_09_v3;pvalue=0.00113;sequence=TCATAC;
Pf3D7_09_v3	fimo	nucleotide_motif	548838	548843	29.5	+	.	Name=PF3D7_1107800_Pf3D7_09_v3+;Alias=;ID=PF3D7_1107800-3-Pf3D7_09_v3;pvalue=0.00113;sequence=CCATAC;
Pf3D7_09_v3	fimo	nucleotide_motif	548733	548738	29.2	-	.	Name=PF3D7_1107800_Pf3D7_09_v3-;Alias=;ID=PF3D7_1107800-4-Pf3D7_09_v3;pvalue=0.00121;sequence=GCATGT;
Pf3D7_09_v3	fimo	nucleotide_motif	548733	548738	28.5	+	.	Name=PF3D7_1107800_Pf3D7_09_v3+;Alias=;ID=PF3D7_1107800-5-Pf3D7_09_v3;pvalue=0.00142;sequence=ACATGC;
Pf3D7_09_v3	fimo	nucleotide_motif	548989	548994	28	-	.	Name=PF3D7_1107800_Pf3D7_09_v3-;Alias=;ID=PF3D7_1107800-6-Pf3D7_09_v3;pvalue=0.00159;sequence=TCATGC;
Pf3D7_09_v3	fimo	nucleotide_motif	548989	548994	27.9	+	.	Name=PF3D7_1107800_Pf3D7_09_v3+;Alias=;ID=PF3D7_1107800-7-Pf3D7_09_v3;pvalue=0.00164;sequence=GCATGA;
Pf3D7_09_v3	fimo	nucleotide_motif	549014	549019	25.7	-	.	Name=PF3D7_1107800_Pf3D7_09_v3-;Alias=;ID=PF3D7_1107800-8-Pf3D7_09_v3;pvalue=0.00267;sequence=GAATAT;
Pf3D7_09_v3	fimo	nucleotide_motif	549276	549281	25.7	-	.	Name=PF3D7_1107800_Pf3D7_09_v3-;Alias=;ID=PF3D7_1107800-9-Pf3D7_09_v3;pvalue=0.00267;sequence=GAATAT;
Pf3D7_09_v3	fimo	nucleotide_motif	549451	549456	25.7	-	.	Name=PF3D7_1107800_Pf3D7_09_v3-;Alias=;ID=PF3D7_1107800-10-Pf3D7_09_v3;pvalue=0.00267;sequence=GAATAT;
Pf3D7_09_v3	fimo	nucleotide_motif	548601	548606	25.5	-	.	Name=PF3D7_1107800_Pf3D7_09_v3-;Alias=;ID=PF3D7_1107800-11-Pf3D7_09_v3;pvalue=0.00284;sequence=GAAAAC;
Pf3D7_09_v3	fimo	nucleotide_motif	548833	548838	23.2	-	.	Name=PF3D7_1107800_Pf3D7_09_v3-;Alias=;ID=PF3D7_1107800-12-Pf3D7_09_v3;pvalue=0.00474;sequence=GCCTAT;
Pf3D7_09_v3	fimo	nucleotide_motif	549140	549145	23	-	.	Name=PF3D7_1107800_Pf3D7_09_v3-;Alias=;ID=PF3D7_1107800-13-Pf3D7_09_v3;pvalue=0.00495;sequence=AGATAC;
Pf3D7_09_v3	fimo	nucleotide_motif	555174	555179	36.9	+	.	Name=PF3D7_1107800_Pf3D7_09_v3+;Alias=;ID=PF3D7_1107800-1-Pf3D7_09_v3;pvalue=0.000206;sequence=GAATAC;
Pf3D7_09_v3	fimo	nucleotide_motif	555299	555304	33.4	+	.	Name=PF3D7_1107800_Pf3D7_09_v3+;Alias=;ID=PF3D7_1107800-2-Pf3D7_09_v3;pvalue=0.00046;sequence=GCATAT;
Pf3D7_09_v3	fimo	nucleotide_motif	555118	555123	25.7	-	.	Name=PF3D7_1107800_Pf3D7_09_v3-;Alias=;ID=PF3D7_1107800-3-Pf3D7_09_v3;pvalue=0.00267;sequence=GAATAT;
Pf3D7_09_v3	fimo	nucleotide_motif	555391	555396	25.7	+	.	Name=PF3D7_1107800_Pf3D7_09_v3+;Alias=;ID=PF3D7_1107800-4-Pf3D7_09_v3;pvalue=0.00267;sequence=GAATAT;
Pf3D7_09_v3	fimo	nucleotide_motif	555640	555645	25.7	+	.	Name=PF3D7_1107800_Pf3D7_09_v3+;Alias=;ID=PF3D7_1107800-5-Pf3D7_09_v3;pvalue=0.00267;sequence=GAATAT;
Pf3D7_09_v3	fimo	nucleotide_motif	555807	555812	22.9	+	.	Name=PF3D7_1107800_Pf3D7_09_v3+;Alias=;ID=PF3D7_1107800-6-Pf3D7_09_v3;pvalue=0.00507;sequence=GCACAT;
Pf3D7_09_v3	fimo	nucleotide_motif	555836	555841	33.4	-	.	Name=PF3D7_1107800_Pf3D7_09_v3-;Alias=;ID=PF3D7_1107800-1-Pf3D7_09_v3;pvalue=0.00046;sequence=GCATAT;
Pf3D7_09_v3	fimo	nucleotide_motif	555495	555500	25.7	-	.	Name=PF3D7_1107800_Pf3D7_09_v3-;Alias=;ID=PF3D7_1107800-2-Pf3D7_09_v3;pvalue=0.00267;sequence=GAATAT;
Pf3D7_09_v3	fimo	nucleotide_motif	555744	555749	25.7	-	.	Name=PF3D7_1107800_Pf3D7_09_v3-;Alias=;ID=PF3D7_1107800-3-Pf3D7_09_v3;pvalue=0.00267;sequence=GAATAT;
Pf3D7_09_v3	fimo	nucleotide_motif	554952	554957	23.2	+	.	Name=PF3D7_1107800_Pf3D7_09_v3+;Alias=;ID=PF3D7_1107800-4-Pf3D7_09_v3;pvalue=0.00477;sequence=GGAAAC;
Pf3D7_09_v3	fimo	nucleotide_motif	555328	555333	22.9	-	.	Name=PF3D7_1107800_Pf3D7_09_v3-;Alias=;ID=PF3D7_1107800-5-Pf3D7_09_v3;pvalue=0.00507;sequence=GCACAT;
Pf3D7_09_v3	fimo	nucleotide_motif	562227	562232	31.8	-	.	Name=PF3D7_1107800_Pf3D7_09_v3-;Alias=;ID=PF3D7_1107800-1-Pf3D7_09_v3;pvalue=0.000661;sequence=ACATAC;
Pf3D7_09_v3	fimo	nucleotide_motif	561465	561470	29.2	+	.	Name=PF3D7_1107800_Pf3D7_09_v3+;Alias=;ID=PF3D7_1107800-2-Pf3D7_09_v3;pvalue=0.00121;sequence=GCATGT;
Pf3D7_09_v3	fimo	nucleotide_motif	561783	561788	28.6	+	.	Name=PF3D7_1107800_Pf3D7_09_v3+;Alias=;ID=PF3D7_1107800-3-Pf3D7_09_v3;pvalue=0.00139;sequence=GCATAA;
Pf3D7_09_v3	fimo	nucleotide_motif	561465	561470	28.5	-	.	Name=PF3D7_1107800_Pf3D7_09_v3-;Alias=;ID=PF3D7_1107800-4-Pf3D7_09_v3;pvalue=0.00142;sequence=ACATGC;
Pf3D7_09_v3	fimo	nucleotide_motif	561441	561446	25.7	+	.	Name=PF3D7_1107800_Pf3D7_09_v3+;Alias=;ID=PF3D7_1107800-5-Pf3D7_09_v3;pvalue=0.00267;sequence=GAATAT;
Pf3D7_09_v3	fimo	nucleotide_motif	561499	561504	25.7	+	.	Name=PF3D7_1107800_Pf3D7_09_v3+;Alias=;ID=PF3D7_1107800-6-Pf3D7_09_v3;pvalue=0.00267;sequence=GAATAT;
Pf3D7_09_v3	fimo	nucleotide_motif	561667	561672	25.7	+	.	Name=PF3D7_1107800_Pf3D7_09_v3+;Alias=;ID=PF3D7_1107800-7-Pf3D7_09_v3;pvalue=0.00267;sequence=GAATAT;
Pf3D7_09_v3	fimo	nucleotide_motif	561722	561727	25.7	+	.	Name=PF3D7_1107800_Pf3D7_09_v3+;Alias=;ID=PF3D7_1107800-8-Pf3D7_09_v3;pvalue=0.00267;sequence=GAATAT;
Pf3D7_09_v3	fimo	nucleotide_motif	562154	562159	25.7	+	.	Name=PF3D7_1107800_Pf3D7_09_v3+;Alias=;ID=PF3D7_1107800-9-Pf3D7_09_v3;pvalue=0.00267;sequence=GAATAT;
Pf3D7_09_v3	fimo	nucleotide_motif	561297	561302	25.5	+	.	Name=PF3D7_1107800_Pf3D7_09_v3+;Alias=;ID=PF3D7_1107800-10-Pf3D7_09_v3;pvalue=0.00284;sequence=GAAAAC;
Pf3D7_09_v3	fimo	nucleotide_motif	561410	561415	25.5	-	.	Name=PF3D7_1107800_Pf3D7_09_v3-;Alias=;ID=PF3D7_1107800-11-Pf3D7_09_v3;pvalue=0.00284;sequence=GAAAAC;
Pf3D7_09_v3	fimo	nucleotide_motif	561522	561527	24.1	+	.	Name=PF3D7_1107800_Pf3D7_09_v3+;Alias=;ID=PF3D7_1107800-12-Pf3D7_09_v3;pvalue=0.00388;sequence=AAATAC;
Pf3D7_09_v3	fimo	nucleotide_motif	561534	561539	23.4	+	.	Name=PF3D7_1107800_Pf3D7_09_v3+;Alias=;ID=PF3D7_1107800-13-Pf3D7_09_v3;pvalue=0.00454;sequence=GAATAG;
Pf3D7_09_v3	fimo	nucleotide_motif	561825	561830	23.4	+	.	Name=PF3D7_1107800_Pf3D7_09_v3+;Alias=;ID=PF3D7_1107800-14-Pf3D7_09_v3;pvalue=0.00454;sequence=GAATAG;
Pf3D7_09_v3	fimo	nucleotide_motif	561601	561606	23.3	-	.	Name=PF3D7_1107800_Pf3D7_09_v3-;Alias=;ID=PF3D7_1107800-15-Pf3D7_09_v3;pvalue=0.00472;sequence=GGATAT;
Pf3D7_09_v3	fimo	nucleotide_motif	561330	561335	23	+	.	Name=PF3D7_1107800_Pf3D7_09_v3+;Alias=;ID=PF3D7_1107800-16-Pf3D7_09_v3;pvalue=0.00495;sequence=AGATAC;
Pf3D7_09_v3	fimo	nucleotide_motif	561779	561784	22.9	-	.	Name=PF3D7_1107800_Pf3D7_09_v3-;Alias=;ID=PF3D7_1107800-17-Pf3D7_09_v3;pvalue=0.00507;sequence=GCACAT;
Pf3D7_09_v3	fimo	nucleotide_motif	566824	566829	36.9	-	.	Name=PF3D7_1107800_Pf3D7_09_v3-;Alias=;ID=PF3D7_1107800-1-Pf3D7_09_v3;pvalue=0.000206;sequence=GAATAC;
Pf3D7_09_v3	fimo	nucleotide_motif	566697	566702	36	-	.	Name=PF3D7_1107800_Pf3D7_09_v3-;Alias=;ID=PF3D7_1107800-2-Pf3D7_09_v3;pvalue=0.000253;sequence=GCACAC;
Pf3D7_09_v3	fimo	nucleotide_motif	566411	566416	33.4	-	.	Name=PF3D7_1107800_Pf3D7_09_v3-;Alias=;ID=PF3D7_1107800-3-Pf3D7_09_v3;pvalue=0.00046;sequence=GCATAT;
Pf3D7_09_v3	fimo	nucleotide_motif	566888	566893	33.4	-	.	Name=PF3D7_1107800_Pf3D7_09_v3-;Alias=;ID=PF3D7_1107800-4-Pf3D7_09_v3;pvalue=0.00046;sequence=GCATAT;
Pf3D7_09_v3	fimo	nucleotide_motif	566534	566539	31.8	-	.	Name=PF3D7_1107800_Pf3D7_09_v3-;Alias=;ID=PF3D7_1107800-5-Pf3D7_09_v3;pvalue=0.000661;sequence=ACATAC;
Pf3D7_09_v3	fimo	nucleotide_motif	566973	566978	29.5	+	.	Name=PF3D7_1107800_Pf3D7_09_v3+;Alias=;ID=PF3D7_1107800-6-Pf3D7_09_v3;pvalue=0.00113;sequence=CCATAC;
Pf3D7_09_v3	fimo	nucleotide_motif	567029	567034	28.6	+	.	Name=PF3D7_1107800_Pf3D7_09_v3+;Alias=;ID=PF3D7_1107800-7-Pf3D7_09_v3;pvalue=0.00139;sequence=GCATAA;
Pf3D7_09_v3	fimo	nucleotide_motif	566785	566790	28.4	-	.	Name=PF3D7_1107800_Pf3D7_09_v3-;Alias=;ID=PF3D7_1107800-8-Pf3D7_09_v3;pvalue=0.00145;sequence=GACTAC;
Pf3D7_09_v3	fimo	nucleotide_motif	566112	566117	25.7	-	.	Name=PF3D7_1107800_Pf3D7_09_v3-;Alias=;ID=PF3D7_1107800-9-Pf3D7_09_v3;pvalue=0.00267;sequence=GAATAT;
Pf3D7_09_v3	fimo	nucleotide_motif	566236	566241	25.7	+	.	Name=PF3D7_1107800_Pf3D7_09_v3+;Alias=;ID=PF3D7_1107800-10-Pf3D7_09_v3;pvalue=0.00267;sequence=GAATAT;
Pf3D7_09_v3	fimo	nucleotide_motif	566238	566243	25.7	-	.	Name=PF3D7_1107800_Pf3D7_09_v3-;Alias=;ID=PF3D7_1107800-11-Pf3D7_09_v3;pvalue=0.00267;sequence=GAATAT;
Pf3D7_09_v3	fimo	nucleotide_motif	566246	566251	25.7	-	.	Name=PF3D7_1107800_Pf3D7_09_v3-;Alias=;ID=PF3D7_1107800-12-Pf3D7_09_v3;pvalue=0.00267;sequence=GAATAT;
Pf3D7_09_v3	fimo	nucleotide_motif	566259	566264	25.7	+	.	Name=PF3D7_1107800_Pf3D7_09_v3+;Alias=;ID=PF3D7_1107800-13-Pf3D7_09_v3;pvalue=0.00267;sequence=GAATAT;
Pf3D7_09_v3	fimo	nucleotide_motif	566528	566533	25.7	+	.	Name=PF3D7_1107800_Pf3D7_09_v3+;Alias=;ID=PF3D7_1107800-14-Pf3D7_09_v3;pvalue=0.00267;sequence=GAATAT;
Pf3D7_09_v3	fimo	nucleotide_motif	566267	566272	24.1	-	.	Name=PF3D7_1107800_Pf3D7_09_v3-;Alias=;ID=PF3D7_1107800-15-Pf3D7_09_v3;pvalue=0.00388;sequence=AAATAC;
Pf3D7_09_v3	fimo	nucleotide_motif	566735	566740	23	-	.	Name=PF3D7_1107800_Pf3D7_09_v3-;Alias=;ID=PF3D7_1107800-16-Pf3D7_09_v3;pvalue=0.00495;sequence=AGATAC;
Pf3D7_09_v3	fimo	nucleotide_motif	566271	566276	36.9	+	.	Name=PF3D7_1107800_Pf3D7_09_v3+;Alias=;ID=PF3D7_1107800-1-Pf3D7_09_v3;pvalue=0.000206;sequence=GAATAC;
Pf3D7_09_v3	fimo	nucleotide_motif	566398	566403	36	+	.	Name=PF3D7_1107800_Pf3D7_09_v3+;Alias=;ID=PF3D7_1107800-2-Pf3D7_09_v3;pvalue=0.000253;sequence=GCACAC;
Pf3D7_09_v3	fimo	nucleotide_motif	566207	566212	33.4	+	.	Name=PF3D7_1107800_Pf3D7_09_v3+;Alias=;ID=PF3D7_1107800-3-Pf3D7_09_v3;pvalue=0.00046;sequence=GCATAT;
Pf3D7_09_v3	fimo	nucleotide_motif	566561	566566	31.8	+	.	Name=PF3D7_1107800_Pf3D7_09_v3+;Alias=;ID=PF3D7_1107800-4-Pf3D7_09_v3;pvalue=0.000661;sequence=ACATAC;
Pf3D7_09_v3	fimo	nucleotide_motif	566122	566127	29.5	-	.	Name=PF3D7_1107800_Pf3D7_09_v3-;Alias=;ID=PF3D7_1107800-5-Pf3D7_09_v3;pvalue=0.00113;sequence=CCATAC;
Pf3D7_09_v3	fimo	nucleotide_motif	566066	566071	28.6	-	.	Name=PF3D7_1107800_Pf3D7_09_v3-;Alias=;ID=PF3D7_1107800-6-Pf3D7_09_v3;pvalue=0.00139;sequence=GCATAA;
Pf3D7_09_v3	fimo	nucleotide_motif	566310	566315	28.4	+	.	Name=PF3D7_1107800_Pf3D7_09_v3+;Alias=;ID=PF3D7_1107800-7-Pf3D7_09_v3;pvalue=0.00145;sequence=GACTAC;
Pf3D7_09_v3	fimo	nucleotide_motif	565639	565644	25.7	-	.	Name=PF3D7_1107800_Pf3D7_09_v3-;Alias=;ID=PF3D7_1107800-8-Pf3D7_09_v3;pvalue=0.00267;sequence=GAATAT;
Pf3D7_09_v3	fimo	nucleotide_motif	566567	566572	25.7	-	.	Name=PF3D7_1107800_Pf3D7_09_v3-;Alias=;ID=PF3D7_1107800-9-Pf3D7_09_v3;pvalue=0.00267;sequence=GAATAT;
Pf3D7_09_v3	fimo	nucleotide_motif	566360	566365	23	+	.	Name=PF3D7_1107800_Pf3D7_09_v3+;Alias=;ID=PF3D7_1107800-10-Pf3D7_09_v3;pvalue=0.00495;sequence=AGATAC;
Pf3D7_09_v3	fimo	nucleotide_motif	571512	571517	33.4	-	.	Name=PF3D7_1107800_Pf3D7_09_v3-;Alias=;ID=PF3D7_1107800-1-Pf3D7_09_v3;pvalue=0.00046;sequence=GCATAT;
Pf3D7_09_v3	fimo	nucleotide_motif	571429	571434	31.2	-	.	Name=PF3D7_1107800_Pf3D7_09_v3-;Alias=;ID=PF3D7_1107800-2-Pf3D7_09_v3;pvalue=0.000754;sequence=GCATAG;
Pf3D7_09_v3	fimo	nucleotide_motif	571528	571533	28.3	+	.	Name=PF3D7_1107800_Pf3D7_09_v3+;Alias=;ID=PF3D7_1107800-3-Pf3D7_09_v3;pvalue=0.00148;sequence=GAACAC;
Pf3D7_09_v3	fimo	nucleotide_motif	570898	570903	28	+	.	Name=PF3D7_1107800_Pf3D7_09_v3+;Alias=;ID=PF3D7_1107800-4-Pf3D7_09_v3;pvalue=0.00159;sequence=TCATGC;
Pf3D7_09_v3	fimo	nucleotide_motif	570898	570903	27.9	-	.	Name=PF3D7_1107800_Pf3D7_09_v3-;Alias=;ID=PF3D7_1107800-5-Pf3D7_09_v3;pvalue=0.00164;sequence=GCATGA;
Pf3D7_09_v3	fimo	nucleotide_motif	571579	571584	25.7	-	.	Name=PF3D7_1107800_Pf3D7_09_v3-;Alias=;ID=PF3D7_1107800-6-Pf3D7_09_v3;pvalue=0.00267;sequence=GAATAT;
Pf3D7_09_v3	fimo	nucleotide_motif	571260	571265	24.1	+	.	Name=PF3D7_1107800_Pf3D7_09_v3+;Alias=;ID=PF3D7_1107800-7-Pf3D7_09_v3;pvalue=0.00388;sequence=AAATAC;
Pf3D7_09_v3	fimo	nucleotide_motif	570871	570876	23.9	+	.	Name=PF3D7_1107800_Pf3D7_09_v3+;Alias=;ID=PF3D7_1107800-8-Pf3D7_09_v3;pvalue=0.00406;sequence=GAATTC;
Pf3D7_09_v3	fimo	nucleotide_motif	570871	570876	23.9	-	.	Name=PF3D7_1107800_Pf3D7_09_v3-;Alias=;ID=PF3D7_1107800-9-Pf3D7_09_v3;pvalue=0.00406;sequence=GAATTC;
Pf3D7_09_v3	fimo	nucleotide_motif	570746	570751	22.9	+	.	Name=PF3D7_1107800_Pf3D7_09_v3+;Alias=;ID=PF3D7_1107800-10-Pf3D7_09_v3;pvalue=0.00507;sequence=GCACAT;
Pf3D7_09_v3	fimo	nucleotide_motif	574533	574538	45.4	+	.	Name=PF3D7_1107800_Pf3D7_09_v3+;Alias=;ID=PF3D7_1107800-1-Pf3D7_09_v3;pvalue=2.87e-05;sequence=GCATAC;
Pf3D7_09_v3	fimo	nucleotide_motif	574529	574534	45.4	-	.	Name=PF3D7_1107800_Pf3D7_09_v3-;Alias=;ID=PF3D7_1107800-2-Pf3D7_09_v3;pvalue=2.87e-05;sequence=GCATAC;
Pf3D7_09_v3	fimo	nucleotide_motif	574194	574199	36	-	.	Name=PF3D7_1107800_Pf3D7_09_v3-;Alias=;ID=PF3D7_1107800-3-Pf3D7_09_v3;pvalue=0.000249;sequence=GCCTAC;
Pf3D7_09_v3	fimo	nucleotide_motif	574299	574304	28.3	-	.	Name=PF3D7_1107800_Pf3D7_09_v3-;Alias=;ID=PF3D7_1107800-4-Pf3D7_09_v3;pvalue=0.00148;sequence=GAACAC;
Pf3D7_09_v3	fimo	nucleotide_motif	574529	574534	28.1	+	.	Name=PF3D7_1107800_Pf3D7_09_v3+;Alias=;ID=PF3D7_1107800-5-Pf3D7_09_v3;pvalue=0.00155;sequence=GTATGC;
Pf3D7_09_v3	fimo	nucleotide_motif	574533	574538	28.1	-	.	Name=PF3D7_1107800_Pf3D7_09_v3-;Alias=;ID=PF3D7_1107800-6-Pf3D7_09_v3;pvalue=0.00155;sequence=GTATGC;
Pf3D7_09_v3	fimo	nucleotide_motif	574642	574647	25.7	-	.	Name=PF3D7_1107800_Pf3D7_09_v3-;Alias=;ID=PF3D7_1107800-7-Pf3D7_09_v3;pvalue=0.00267;sequence=GAATAT;
Pf3D7_09_v3	fimo	nucleotide_motif	574690	574695	25.7	-	.	Name=PF3D7_1107800_Pf3D7_09_v3-;Alias=;ID=PF3D7_1107800-8-Pf3D7_09_v3;pvalue=0.00267;sequence=GAATAT;
Pf3D7_09_v3	fimo	nucleotide_motif	574742	574747	25.7	+	.	Name=PF3D7_1107800_Pf3D7_09_v3+;Alias=;ID=PF3D7_1107800-9-Pf3D7_09_v3;pvalue=0.00267;sequence=GAATAT;
Pf3D7_09_v3	fimo	nucleotide_motif	573941	573946	25.4	+	.	Name=PF3D7_1107800_Pf3D7_09_v3+;Alias=;ID=PF3D7_1107800-10-Pf3D7_09_v3;pvalue=0.00285;sequence=GGATCC;
Pf3D7_09_v3	fimo	nucleotide_motif	573941	573946	25.4	-	.	Name=PF3D7_1107800_Pf3D7_09_v3-;Alias=;ID=PF3D7_1107800-11-Pf3D7_09_v3;pvalue=0.00285;sequence=GGATCC;
Pf3D7_09_v3	fimo	nucleotide_motif	574272	574277	24.1	+	.	Name=PF3D7_1107800_Pf3D7_09_v3+;Alias=;ID=PF3D7_1107800-12-Pf3D7_09_v3;pvalue=0.00388;sequence=AAATAC;
Pf3D7_09_v3	fimo	nucleotide_motif	574398	574403	24.1	+	.	Name=PF3D7_1107800_Pf3D7_09_v3+;Alias=;ID=PF3D7_1107800-13-Pf3D7_09_v3;pvalue=0.00388;sequence=AAATAC;
Pf3D7_09_v3	fimo	nucleotide_motif	574750	574755	24.1	+	.	Name=PF3D7_1107800_Pf3D7_09_v3+;Alias=;ID=PF3D7_1107800-14-Pf3D7_09_v3;pvalue=0.00388;sequence=AAATAC;
Pf3D7_09_v3	fimo	nucleotide_motif	574314	574319	45.4	+	.	Name=PF3D7_1107800_Pf3D7_09_v3+;Alias=;ID=PF3D7_1107800-1-Pf3D7_09_v3;pvalue=2.87e-05;sequence=GCATAC;
Pf3D7_09_v3	fimo	nucleotide_motif	574310	574315	45.4	-	.	Name=PF3D7_1107800_Pf3D7_09_v3-;Alias=;ID=PF3D7_1107800-2-Pf3D7_09_v3;pvalue=2.87e-05;sequence=GCATAC;
Pf3D7_09_v3	fimo	nucleotide_motif	573691	573696	30.3	+	.	Name=PF3D7_1107800_Pf3D7_09_v3+;Alias=;ID=PF3D7_1107800-3-Pf3D7_09_v3;pvalue=0.000926;sequence=GTATAC;
Pf3D7_09_v3	fimo	nucleotide_motif	573691	573696	30.3	-	.	Name=PF3D7_1107800_Pf3D7_09_v3-;Alias=;ID=PF3D7_1107800-4-Pf3D7_09_v3;pvalue=0.000926;sequence=GTATAC;
Pf3D7_09_v3	fimo	nucleotide_motif	574310	574315	28.1	+	.	Name=PF3D7_1107800_Pf3D7_09_v3+;Alias=;ID=PF3D7_1107800-5-Pf3D7_09_v3;pvalue=0.00155;sequence=GTATGC;
Pf3D7_09_v3	fimo	nucleotide_motif	574314	574319	28.1	-	.	Name=PF3D7_1107800_Pf3D7_09_v3-;Alias=;ID=PF3D7_1107800-6-Pf3D7_09_v3;pvalue=0.00155;sequence=GTATGC;
Pf3D7_09_v3	fimo	nucleotide_motif	574101	574106	25.7	-	.	Name=PF3D7_1107800_Pf3D7_09_v3-;Alias=;ID=PF3D7_1107800-7-Pf3D7_09_v3;pvalue=0.00267;sequence=GAATAT;
Pf3D7_09_v3	fimo	nucleotide_motif	574153	574158	25.7	+	.	Name=PF3D7_1107800_Pf3D7_09_v3+;Alias=;ID=PF3D7_1107800-8-Pf3D7_09_v3;pvalue=0.00267;sequence=GAATAT;
Pf3D7_09_v3	fimo	nucleotide_motif	574201	574206	25.7	+	.	Name=PF3D7_1107800_Pf3D7_09_v3+;Alias=;ID=PF3D7_1107800-9-Pf3D7_09_v3;pvalue=0.00267;sequence=GAATAT;
Pf3D7_09_v3	fimo	nucleotide_motif	574093	574098	24.1	-	.	Name=PF3D7_1107800_Pf3D7_09_v3-;Alias=;ID=PF3D7_1107800-10-Pf3D7_09_v3;pvalue=0.00388;sequence=AAATAC;
Pf3D7_09_v3	fimo	nucleotide_motif	574445	574450	24.1	-	.	Name=PF3D7_1107800_Pf3D7_09_v3-;Alias=;ID=PF3D7_1107800-11-Pf3D7_09_v3;pvalue=0.00388;sequence=AAATAC;
Pf3D7_09_v3	fimo	nucleotide_motif	580027	580032	33.4	+	.	Name=PF3D7_1107800_Pf3D7_09_v3+;Alias=;ID=PF3D7_1107800-1-Pf3D7_09_v3;pvalue=0.00046;sequence=GCATAT;
Pf3D7_09_v3	fimo	nucleotide_motif	579818	579823	31.8	-	.	Name=PF3D7_1107800_Pf3D7_09_v3-;Alias=;ID=PF3D7_1107800-2-Pf3D7_09_v3;pvalue=0.000661;sequence=ACATAC;
Pf3D7_09_v3	fimo	nucleotide_motif	580091	580096	31.8	+	.	Name=PF3D7_1107800_Pf3D7_09_v3+;Alias=;ID=PF3D7_1107800-3-Pf3D7_09_v3;pvalue=0.000661;sequence=ACATAC;
Pf3D7_09_v3	fimo	nucleotide_motif	580112	580117	31.8	-	.	Name=PF3D7_1107800_Pf3D7_09_v3-;Alias=;ID=PF3D7_1107800-4-Pf3D7_09_v3;pvalue=0.000661;sequence=ACATAC;
Pf3D7_09_v3	fimo	nucleotide_motif	580116	580121	31.8	-	.	Name=PF3D7_1107800_Pf3D7_09_v3-;Alias=;ID=PF3D7_1107800-5-Pf3D7_09_v3;pvalue=0.000661;sequence=ACATAC;
Pf3D7_09_v3	fimo	nucleotide_motif	580023	580028	31.2	-	.	Name=PF3D7_1107800_Pf3D7_09_v3-;Alias=;ID=PF3D7_1107800-6-Pf3D7_09_v3;pvalue=0.000754;sequence=GCATAG;
Pf3D7_09_v3	fimo	nucleotide_motif	580634	580639	30.3	+	.	Name=PF3D7_1107800_Pf3D7_09_v3+;Alias=;ID=PF3D7_1107800-7-Pf3D7_09_v3;pvalue=0.000926;sequence=GTATAC;
Pf3D7_09_v3	fimo	nucleotide_motif	580634	580639	30.3	-	.	Name=PF3D7_1107800_Pf3D7_09_v3-;Alias=;ID=PF3D7_1107800-8-Pf3D7_09_v3;pvalue=0.000926;sequence=GTATAC;
Pf3D7_09_v3	fimo	nucleotide_motif	580315	580320	28.4	-	.	Name=PF3D7_1107800_Pf3D7_09_v3-;Alias=;ID=PF3D7_1107800-9-Pf3D7_09_v3;pvalue=0.00145;sequence=GACTAC;
Pf3D7_09_v3	fimo	nucleotide_motif	580236	580241	25.7	-	.	Name=PF3D7_1107800_Pf3D7_09_v3-;Alias=;ID=PF3D7_1107800-10-Pf3D7_09_v3;pvalue=0.00267;sequence=GAATAT;
Pf3D7_09_v3	fimo	nucleotide_motif	580341	580346	25.7	-	.	Name=PF3D7_1107800_Pf3D7_09_v3-;Alias=;ID=PF3D7_1107800-11-Pf3D7_09_v3;pvalue=0.00267;sequence=GAATAT;
Pf3D7_09_v3	fimo	nucleotide_motif	580392	580397	25.7	+	.	Name=PF3D7_1107800_Pf3D7_09_v3+;Alias=;ID=PF3D7_1107800-12-Pf3D7_09_v3;pvalue=0.00267;sequence=GAATAT;
Pf3D7_09_v3	fimo	nucleotide_motif	580677	580682	25.7	+	.	Name=PF3D7_1107800_Pf3D7_09_v3+;Alias=;ID=PF3D7_1107800-13-Pf3D7_09_v3;pvalue=0.00267;sequence=GAATAT;
Pf3D7_09_v3	fimo	nucleotide_motif	580650	580655	25.5	-	.	Name=PF3D7_1107800_Pf3D7_09_v3-;Alias=;ID=PF3D7_1107800-14-Pf3D7_09_v3;pvalue=0.00284;sequence=GAAAAC;
Pf3D7_09_v3	fimo	nucleotide_motif	579864	579869	24.1	-	.	Name=PF3D7_1107800_Pf3D7_09_v3-;Alias=;ID=PF3D7_1107800-15-Pf3D7_09_v3;pvalue=0.00388;sequence=AAATAC;
Pf3D7_09_v3	fimo	nucleotide_motif	579977	579982	24.1	+	.	Name=PF3D7_1107800_Pf3D7_09_v3+;Alias=;ID=PF3D7_1107800-16-Pf3D7_09_v3;pvalue=0.00388;sequence=AAATAC;
Pf3D7_09_v3	fimo	nucleotide_motif	580120	580125	24.1	-	.	Name=PF3D7_1107800_Pf3D7_09_v3-;Alias=;ID=PF3D7_1107800-17-Pf3D7_09_v3;pvalue=0.00388;sequence=AAATAC;
Pf3D7_09_v3	fimo	nucleotide_motif	580140	580145	24.1	+	.	Name=PF3D7_1107800_Pf3D7_09_v3+;Alias=;ID=PF3D7_1107800-18-Pf3D7_09_v3;pvalue=0.00388;sequence=AAATAC;
Pf3D7_09_v3	fimo	nucleotide_motif	580433	580438	23.7	-	.	Name=PF3D7_1107800_Pf3D7_09_v3-;Alias=;ID=PF3D7_1107800-19-Pf3D7_09_v3;pvalue=0.00427;sequence=GCGAAC;
Pf3D7_09_v3	fimo	nucleotide_motif	584886	584891	33.4	+	.	Name=PF3D7_1107800_Pf3D7_09_v3+;Alias=;ID=PF3D7_1107800-1-Pf3D7_09_v3;pvalue=0.00046;sequence=GCATAT;
Pf3D7_09_v3	fimo	nucleotide_motif	584428	584433	31.8	-	.	Name=PF3D7_1107800_Pf3D7_09_v3-;Alias=;ID=PF3D7_1107800-2-Pf3D7_09_v3;pvalue=0.000661;sequence=ACATAC;
Pf3D7_09_v3	fimo	nucleotide_motif	584672	584677	31.8	-	.	Name=PF3D7_1107800_Pf3D7_09_v3-;Alias=;ID=PF3D7_1107800-3-Pf3D7_09_v3;pvalue=0.000661;sequence=ACATAC;
Pf3D7_09_v3	fimo	nucleotide_motif	584737	584742	31.8	+	.	Name=PF3D7_1107800_Pf3D7_09_v3+;Alias=;ID=PF3D7_1107800-4-Pf3D7_09_v3;pvalue=0.000661;sequence=ACATAC;
Pf3D7_09_v3	fimo	nucleotide_motif	584617	584622	29.5	+	.	Name=PF3D7_1107800_Pf3D7_09_v3+;Alias=;ID=PF3D7_1107800-5-Pf3D7_09_v3;pvalue=0.00113;sequence=TCATAC;
Pf3D7_09_v3	fimo	nucleotide_motif	584432	584437	24.1	-	.	Name=PF3D7_1107800_Pf3D7_09_v3-;Alias=;ID=PF3D7_1107800-6-Pf3D7_09_v3;pvalue=0.00388;sequence=AAATAC;
Pf3D7_09_v3	fimo	nucleotide_motif	585078	585083	24.1	-	.	Name=PF3D7_1107800_Pf3D7_09_v3-;Alias=;ID=PF3D7_1107800-7-Pf3D7_09_v3;pvalue=0.00388;sequence=AAATAC;
Pf3D7_09_v3	fimo	nucleotide_motif	584943	584948	23.7	+	.	Name=PF3D7_1107800_Pf3D7_09_v3+;Alias=;ID=PF3D7_1107800-8-Pf3D7_09_v3;pvalue=0.0043;sequence=ACGTAC;
Pf3D7_09_v3	fimo	nucleotide_motif	584575	584580	23.6	+	.	Name=PF3D7_1107800_Pf3D7_09_v3+;Alias=;ID=PF3D7_1107800-9-Pf3D7_09_v3;pvalue=0.00436;sequence=ACAGAC;
Pf3D7_09_v3	fimo	nucleotide_motif	583937	583942	36.1	+	.	Name=PF3D7_1107800_Pf3D7_09_v3+;Alias=;ID=PF3D7_1107800-1-Pf3D7_09_v3;pvalue=0.000244;sequence=GGATAC;
Pf3D7_09_v3	fimo	nucleotide_motif	584491	584496	33.4	-	.	Name=PF3D7_1107800_Pf3D7_09_v3-;Alias=;ID=PF3D7_1107800-2-Pf3D7_09_v3;pvalue=0.00046;sequence=GCATAT;
Pf3D7_09_v3	fimo	nucleotide_motif	583651	583656	25.7	-	.	Name=PF3D7_1107800_Pf3D7_09_v3-;Alias=;ID=PF3D7_1107800-3-Pf3D7_09_v3;pvalue=0.00267;sequence=GAATAT;
Pf3D7_09_v3	fimo	nucleotide_motif	583776	583781	25.7	-	.	Name=PF3D7_1107800_Pf3D7_09_v3-;Alias=;ID=PF3D7_1107800-4-Pf3D7_09_v3;pvalue=0.00267;sequence=GAATAT;
Pf3D7_09_v3	fimo	nucleotide_motif	584015	584020	25.5	-	.	Name=PF3D7_1107800_Pf3D7_09_v3-;Alias=;ID=PF3D7_1107800-5-Pf3D7_09_v3;pvalue=0.00284;sequence=GAAAAC;
Pf3D7_09_v3	fimo	nucleotide_motif	584035	584040	24.1	+	.	Name=PF3D7_1107800_Pf3D7_09_v3+;Alias=;ID=PF3D7_1107800-6-Pf3D7_09_v3;pvalue=0.00388;sequence=AAATAC;
Pf3D7_09_v3	fimo	nucleotide_motif	584103	584108	24.1	+	.	Name=PF3D7_1107800_Pf3D7_09_v3+;Alias=;ID=PF3D7_1107800-7-Pf3D7_09_v3;pvalue=0.00388;sequence=AAATAC;
Pf3D7_09_v3	fimo	nucleotide_motif	584299	584304	24.1	+	.	Name=PF3D7_1107800_Pf3D7_09_v3+;Alias=;ID=PF3D7_1107800-8-Pf3D7_09_v3;pvalue=0.00388;sequence=AAATAC;
Pf3D7_09_v3	fimo	nucleotide_motif	583921	583926	23.7	+	.	Name=PF3D7_1107800_Pf3D7_09_v3+;Alias=;ID=PF3D7_1107800-9-Pf3D7_09_v3;pvalue=0.00426;sequence=GCGTAT;
Pf3D7_09_v3	fimo	nucleotide_motif	584434	584439	23.7	-	.	Name=PF3D7_1107800_Pf3D7_09_v3-;Alias=;ID=PF3D7_1107800-10-Pf3D7_09_v3;pvalue=0.0043;sequence=ACGTAC;
Pf3D7_09_v3	fimo	nucleotide_motif	589080	589085	33.1	+	.	Name=PF3D7_1107800_Pf3D7_09_v3+;Alias=;ID=PF3D7_1107800-1-Pf3D7_09_v3;pvalue=0.000489;sequence=GCAAAC;
Pf3D7_09_v3	fimo	nucleotide_motif	588396	588401	31.8	-	.	Name=PF3D7_1107800_Pf3D7_09_v3-;Alias=;ID=PF3D7_1107800-2-Pf3D7_09_v3;pvalue=0.000661;sequence=ACATAC;
Pf3D7_09_v3	fimo	nucleotide_motif	588959	588964	31.8	-	.	Name=PF3D7_1107800_Pf3D7_09_v3-;Alias=;ID=PF3D7_1107800-3-Pf3D7_09_v3;pvalue=0.000661;sequence=ACATAC;
Pf3D7_09_v3	fimo	nucleotide_motif	588319	588324	28.4	+	.	Name=PF3D7_1107800_Pf3D7_09_v3+;Alias=;ID=PF3D7_1107800-4-Pf3D7_09_v3;pvalue=0.00145;sequence=GACTAC;
Pf3D7_09_v3	fimo	nucleotide_motif	588334	588339	25.7	+	.	Name=PF3D7_1107800_Pf3D7_09_v3+;Alias=;ID=PF3D7_1107800-5-Pf3D7_09_v3;pvalue=0.00267;sequence=GAATAT;
Pf3D7_09_v3	fimo	nucleotide_motif	588514	588519	25.7	+	.	Name=PF3D7_1107800_Pf3D7_09_v3+;Alias=;ID=PF3D7_1107800-6-Pf3D7_09_v3;pvalue=0.00267;sequence=GAATAT;
Pf3D7_09_v3	fimo	nucleotide_motif	588530	588535	25.7	-	.	Name=PF3D7_1107800_Pf3D7_09_v3-;Alias=;ID=PF3D7_1107800-7-Pf3D7_09_v3;pvalue=0.00267;sequence=GAATAT;
Pf3D7_09_v3	fimo	nucleotide_motif	588270	588275	24.1	+	.	Name=PF3D7_1107800_Pf3D7_09_v3+;Alias=;ID=PF3D7_1107800-8-Pf3D7_09_v3;pvalue=0.00388;sequence=AAATAC;
Pf3D7_09_v3	fimo	nucleotide_motif	588860	588865	24.1	+	.	Name=PF3D7_1107800_Pf3D7_09_v3+;Alias=;ID=PF3D7_1107800-9-Pf3D7_09_v3;pvalue=0.00388;sequence=AAATAC;
Pf3D7_09_v3	fimo	nucleotide_motif	589051	589056	24.1	-	.	Name=PF3D7_1107800_Pf3D7_09_v3-;Alias=;ID=PF3D7_1107800-10-Pf3D7_09_v3;pvalue=0.00388;sequence=AAATAC;
Pf3D7_09_v3	fimo	nucleotide_motif	589094	589099	24.1	+	.	Name=PF3D7_1107800_Pf3D7_09_v3+;Alias=;ID=PF3D7_1107800-11-Pf3D7_09_v3;pvalue=0.00388;sequence=AAATAC;
Pf3D7_09_v3	fimo	nucleotide_motif	588253	588258	23.3	-	.	Name=PF3D7_1107800_Pf3D7_09_v3-;Alias=;ID=PF3D7_1107800-12-Pf3D7_09_v3;pvalue=0.00472;sequence=GGATAT;
Pf3D7_09_v3	fimo	nucleotide_motif	588504	588509	23.2	+	.	Name=PF3D7_1107800_Pf3D7_09_v3+;Alias=;ID=PF3D7_1107800-13-Pf3D7_09_v3;pvalue=0.00478;sequence=GCCAAC;
Pf3D7_09_v3	fimo	nucleotide_motif	591167	591172	29.3	+	.	Name=PF3D7_1107800_Pf3D7_09_v3+;Alias=;ID=PF3D7_1107800-1-Pf3D7_09_v3;pvalue=0.00118;sequence=GAAGAC;
Pf3D7_09_v3	fimo	nucleotide_motif	591064	591069	28.6	-	.	Name=PF3D7_1107800_Pf3D7_09_v3-;Alias=;ID=PF3D7_1107800-2-Pf3D7_09_v3;pvalue=0.00139;sequence=GCATAA;
Pf3D7_09_v3	fimo	nucleotide_motif	591184	591189	27.9	+	.	Name=PF3D7_1107800_Pf3D7_09_v3+;Alias=;ID=PF3D7_1107800-3-Pf3D7_09_v3;pvalue=0.00161;sequence=GAAGGC;
Pf3D7_09_v3	fimo	nucleotide_motif	591145	591150	25.7	+	.	Name=PF3D7_1107800_Pf3D7_09_v3+;Alias=;ID=PF3D7_1107800-4-Pf3D7_09_v3;pvalue=0.00267;sequence=GAATAT;
Pf3D7_09_v3	fimo	nucleotide_motif	591459	591464	25.7	+	.	Name=PF3D7_1107800_Pf3D7_09_v3+;Alias=;ID=PF3D7_1107800-5-Pf3D7_09_v3;pvalue=0.00267;sequence=GAATAT;
Pf3D7_09_v3	fimo	nucleotide_motif	591488	591493	25.7	-	.	Name=PF3D7_1107800_Pf3D7_09_v3-;Alias=;ID=PF3D7_1107800-6-Pf3D7_09_v3;pvalue=0.00267;sequence=GAATAT;
Pf3D7_09_v3	fimo	nucleotide_motif	591637	591642	25.7	-	.	Name=PF3D7_1107800_Pf3D7_09_v3-;Alias=;ID=PF3D7_1107800-7-Pf3D7_09_v3;pvalue=0.00267;sequence=GAATAT;
Pf3D7_09_v3	fimo	nucleotide_motif	591616	591621	23.2	-	.	Name=PF3D7_1107800_Pf3D7_09_v3-;Alias=;ID=PF3D7_1107800-8-Pf3D7_09_v3;pvalue=0.00477;sequence=GGAAAC;
Pf3D7_09_v3	fimo	nucleotide_motif	591106	591111	23	+	.	Name=PF3D7_1107800_Pf3D7_09_v3+;Alias=;ID=PF3D7_1107800-9-Pf3D7_09_v3;pvalue=0.00495;sequence=AGATAC;
Pf3D7_09_v3	fimo	nucleotide_motif	591184	591189	23	-	.	Name=PF3D7_1107800_Pf3D7_09_v3-;Alias=;ID=PF3D7_1107800-10-Pf3D7_09_v3;pvalue=0.00501;sequence=GCCTTC;
Pf3D7_09_v3	fimo	nucleotide_motif	597399	597404	36	-	.	Name=PF3D7_1107800_Pf3D7_09_v3-;Alias=;ID=PF3D7_1107800-1-Pf3D7_09_v3;pvalue=0.000249;sequence=GCCTAC;
Pf3D7_09_v3	fimo	nucleotide_motif	597403	597408	33.1	+	.	Name=PF3D7_1107800_Pf3D7_09_v3+;Alias=;ID=PF3D7_1107800-2-Pf3D7_09_v3;pvalue=0.000489;sequence=GCAAAC;
Pf3D7_09_v3	fimo	nucleotide_motif	597581	597586	28.2	-	.	Name=PF3D7_1107800_Pf3D7_09_v3-;Alias=;ID=PF3D7_1107800-3-Pf3D7_09_v3;pvalue=0.00152;sequence=GAATCC;
Pf3D7_09_v3	fimo	nucleotide_motif	598000	598005	25.7	+	.	Name=PF3D7_1107800_Pf3D7_09_v3+;Alias=;ID=PF3D7_1107800-4-Pf3D7_09_v3;pvalue=0.00267;sequence=GAATAT;
Pf3D7_09_v3	fimo	nucleotide_motif	598189	598194	25.5	+	.	Name=PF3D7_1107800_Pf3D7_09_v3+;Alias=;ID=PF3D7_1107800-5-Pf3D7_09_v3;pvalue=0.00284;sequence=GAAAAC;
Pf3D7_09_v3	fimo	nucleotide_motif	597355	597360	24.1	+	.	Name=PF3D7_1107800_Pf3D7_09_v3+;Alias=;ID=PF3D7_1107800-6-Pf3D7_09_v3;pvalue=0.00388;sequence=AAATAC;
Pf3D7_09_v3	fimo	nucleotide_motif	597296	597301	23.7	+	.	Name=PF3D7_1107800_Pf3D7_09_v3+;Alias=;ID=PF3D7_1107800-7-Pf3D7_09_v3;pvalue=0.00423;sequence=GATTAC;
Pf3D7_09_v3	fimo	nucleotide_motif	597566	597571	23.3	-	.	Name=PF3D7_1107800_Pf3D7_09_v3-;Alias=;ID=PF3D7_1107800-8-Pf3D7_09_v3;pvalue=0.00472;sequence=GGATAT;
Pf3D7_09_v3	fimo	nucleotide_motif	597581	597586	23	+	.	Name=PF3D7_1107800_Pf3D7_09_v3+;Alias=;ID=PF3D7_1107800-9-Pf3D7_09_v3;pvalue=0.00501;sequence=GGATTC;
Pf3D7_09_v3	fimo	nucleotide_motif	597894	597899	22.9	+	.	Name=PF3D7_1107800_Pf3D7_09_v3+;Alias=;ID=PF3D7_1107800-10-Pf3D7_09_v3;pvalue=0.00507;sequence=GCACAT;
Pf3D7_09_v3	fimo	nucleotide_motif	596990	596995	36.9	+	.	Name=PF3D7_1107800_Pf3D7_09_v3+;Alias=;ID=PF3D7_1107800-1-Pf3D7_09_v3;pvalue=0.000206;sequence=GAATAC;
Pf3D7_09_v3	fimo	nucleotide_motif	596640	596645	35.4	-	.	Name=PF3D7_1107800_Pf3D7_09_v3-;Alias=;ID=PF3D7_1107800-2-Pf3D7_09_v3;pvalue=0.000287;sequence=GAATGC;
Pf3D7_09_v3	fimo	nucleotide_motif	596640	596645	31.6	+	.	Name=PF3D7_1107800_Pf3D7_09_v3+;Alias=;ID=PF3D7_1107800-3-Pf3D7_09_v3;pvalue=0.000695;sequence=GCATTC;
Pf3D7_09_v3	fimo	nucleotide_motif	596954	596959	29.4	-	.	Name=PF3D7_1107800_Pf3D7_09_v3-;Alias=;ID=PF3D7_1107800-4-Pf3D7_09_v3;pvalue=0.00116;sequence=GAGTAC;
Pf3D7_09_v3	fimo	nucleotide_motif	596847	596852	28.3	-	.	Name=PF3D7_1107800_Pf3D7_09_v3-;Alias=;ID=PF3D7_1107800-5-Pf3D7_09_v3;pvalue=0.00148;sequence=GAACAC;
Pf3D7_09_v3	fimo	nucleotide_motif	597541	597546	25.7	-	.	Name=PF3D7_1107800_Pf3D7_09_v3-;Alias=;ID=PF3D7_1107800-6-Pf3D7_09_v3;pvalue=0.00267;sequence=GAATAT;
Pf3D7_09_v3	fimo	nucleotide_motif	596710	596715	25.5	-	.	Name=PF3D7_1107800_Pf3D7_09_v3-;Alias=;ID=PF3D7_1107800-7-Pf3D7_09_v3;pvalue=0.00284;sequence=GAAAAC;
Pf3D7_09_v3	fimo	nucleotide_motif	597352	597357	25.5	-	.	Name=PF3D7_1107800_Pf3D7_09_v3-;Alias=;ID=PF3D7_1107800-8-Pf3D7_09_v3;pvalue=0.00284;sequence=GAAAAC;
Pf3D7_09_v3	fimo	nucleotide_motif	596578	596583	24.1	-	.	Name=PF3D7_1107800_Pf3D7_09_v3-;Alias=;ID=PF3D7_1107800-9-Pf3D7_09_v3;pvalue=0.00388;sequence=AAATAC;
Pf3D7_09_v3	fimo	nucleotide_motif	596861	596866	23.4	-	.	Name=PF3D7_1107800_Pf3D7_09_v3-;Alias=;ID=PF3D7_1107800-10-Pf3D7_09_v3;pvalue=0.00454;sequence=GAATAG;
Pf3D7_09_v3	fimo	nucleotide_motif	604882	604887	36	+	.	Name=PF3D7_1107800_Pf3D7_09_v3+;Alias=;ID=PF3D7_1107800-1-Pf3D7_09_v3;pvalue=0.000253;sequence=GCACAC;
Pf3D7_09_v3	fimo	nucleotide_motif	605203	605208	31.8	-	.	Name=PF3D7_1107800_Pf3D7_09_v3-;Alias=;ID=PF3D7_1107800-2-Pf3D7_09_v3;pvalue=0.000661;sequence=ACATAC;
Pf3D7_09_v3	fimo	nucleotide_motif	605219	605224	31.8	-	.	Name=PF3D7_1107800_Pf3D7_09_v3-;Alias=;ID=PF3D7_1107800-3-Pf3D7_09_v3;pvalue=0.000661;sequence=ACATAC;
Pf3D7_09_v3	fimo	nucleotide_motif	604775	604780	27.9	-	.	Name=PF3D7_1107800_Pf3D7_09_v3-;Alias=;ID=PF3D7_1107800-4-Pf3D7_09_v3;pvalue=0.0016;sequence=GGACAC;
Pf3D7_09_v3	fimo	nucleotide_motif	605241	605246	25.7	-	.	Name=PF3D7_1107800_Pf3D7_09_v3-;Alias=;ID=PF3D7_1107800-5-Pf3D7_09_v3;pvalue=0.00267;sequence=GAATAT;
Pf3D7_09_v3	fimo	nucleotide_motif	605369	605374	25.7	+	.	Name=PF3D7_1107800_Pf3D7_09_v3+;Alias=;ID=PF3D7_1107800-6-Pf3D7_09_v3;pvalue=0.00267;sequence=GAATAT;
Pf3D7_09_v3	fimo	nucleotide_motif	605406	605411	25.7	+	.	Name=PF3D7_1107800_Pf3D7_09_v3+;Alias=;ID=PF3D7_1107800-7-Pf3D7_09_v3;pvalue=0.00267;sequence=GAATAT;
Pf3D7_09_v3	fimo	nucleotide_motif	605443	605448	25.7	+	.	Name=PF3D7_1107800_Pf3D7_09_v3+;Alias=;ID=PF3D7_1107800-8-Pf3D7_09_v3;pvalue=0.00267;sequence=GAATAT;
Pf3D7_09_v3	fimo	nucleotide_motif	605480	605485	25.7	+	.	Name=PF3D7_1107800_Pf3D7_09_v3+;Alias=;ID=PF3D7_1107800-9-Pf3D7_09_v3;pvalue=0.00267;sequence=GAATAT;
Pf3D7_09_v3	fimo	nucleotide_motif	605517	605522	25.7	+	.	Name=PF3D7_1107800_Pf3D7_09_v3+;Alias=;ID=PF3D7_1107800-10-Pf3D7_09_v3;pvalue=0.00267;sequence=GAATAT;
Pf3D7_09_v3	fimo	nucleotide_motif	604965	604970	25.5	-	.	Name=PF3D7_1107800_Pf3D7_09_v3-;Alias=;ID=PF3D7_1107800-11-Pf3D7_09_v3;pvalue=0.00284;sequence=GAAAAC;
Pf3D7_09_v3	fimo	nucleotide_motif	605223	605228	24.1	-	.	Name=PF3D7_1107800_Pf3D7_09_v3-;Alias=;ID=PF3D7_1107800-12-Pf3D7_09_v3;pvalue=0.00388;sequence=AAATAC;
Pf3D7_09_v3	fimo	nucleotide_motif	604829	604834	23.9	+	.	Name=PF3D7_1107800_Pf3D7_09_v3+;Alias=;ID=PF3D7_1107800-13-Pf3D7_09_v3;pvalue=0.00406;sequence=GAATTC;
Pf3D7_09_v3	fimo	nucleotide_motif	604829	604834	23.9	-	.	Name=PF3D7_1107800_Pf3D7_09_v3-;Alias=;ID=PF3D7_1107800-14-Pf3D7_09_v3;pvalue=0.00406;sequence=GAATTC;
Pf3D7_09_v3	fimo	nucleotide_motif	604818	604823	23.3	-	.	Name=PF3D7_1107800_Pf3D7_09_v3-;Alias=;ID=PF3D7_1107800-15-Pf3D7_09_v3;pvalue=0.00472;sequence=GGATAT;
Pf3D7_09_v3	fimo	nucleotide_motif	604850	604855	23	-	.	Name=PF3D7_1107800_Pf3D7_09_v3-;Alias=;ID=PF3D7_1107800-16-Pf3D7_09_v3;pvalue=0.00495;sequence=AGATAC;
Pf3D7_09_v3	fimo	nucleotide_motif	612011	612016	36.9	+	.	Name=PF3D7_1107800_Pf3D7_09_v3+;Alias=;ID=PF3D7_1107800-1-Pf3D7_09_v3;pvalue=0.000206;sequence=GAATAC;
Pf3D7_09_v3	fimo	nucleotide_motif	612017	612022	24.1	-	.	Name=PF3D7_1107800_Pf3D7_09_v3-;Alias=;ID=PF3D7_1107800-2-Pf3D7_09_v3;pvalue=0.00388;sequence=AAATAC;
Pf3D7_09_v3	fimo	nucleotide_motif	615853	615858	36.9	-	.	Name=PF3D7_1107800_Pf3D7_09_v3-;Alias=;ID=PF3D7_1107800-1-Pf3D7_09_v3;pvalue=0.000206;sequence=GAATAC;
Pf3D7_09_v3	fimo	nucleotide_motif	616558	616563	31.2	+	.	Name=PF3D7_1107800_Pf3D7_09_v3+;Alias=;ID=PF3D7_1107800-2-Pf3D7_09_v3;pvalue=0.000754;sequence=GCATAG;
Pf3D7_09_v3	fimo	nucleotide_motif	615907	615912	29.2	-	.	Name=PF3D7_1107800_Pf3D7_09_v3-;Alias=;ID=PF3D7_1107800-3-Pf3D7_09_v3;pvalue=0.00121;sequence=GCATGT;
Pf3D7_09_v3	fimo	nucleotide_motif	615907	615912	28.5	+	.	Name=PF3D7_1107800_Pf3D7_09_v3+;Alias=;ID=PF3D7_1107800-4-Pf3D7_09_v3;pvalue=0.00142;sequence=ACATGC;
Pf3D7_09_v3	fimo	nucleotide_motif	615996	616001	25.7	-	.	Name=PF3D7_1107800_Pf3D7_09_v3-;Alias=;ID=PF3D7_1107800-5-Pf3D7_09_v3;pvalue=0.00267;sequence=GAATAT;
Pf3D7_09_v3	fimo	nucleotide_motif	616303	616308	25.7	-	.	Name=PF3D7_1107800_Pf3D7_09_v3-;Alias=;ID=PF3D7_1107800-6-Pf3D7_09_v3;pvalue=0.00267;sequence=GAATAT;
Pf3D7_09_v3	fimo	nucleotide_motif	616535	616540	25.7	-	.	Name=PF3D7_1107800_Pf3D7_09_v3-;Alias=;ID=PF3D7_1107800-7-Pf3D7_09_v3;pvalue=0.00267;sequence=GAATAT;
Pf3D7_09_v3	fimo	nucleotide_motif	616634	616639	25.5	-	.	Name=PF3D7_1107800_Pf3D7_09_v3-;Alias=;ID=PF3D7_1107800-8-Pf3D7_09_v3;pvalue=0.00284;sequence=GAAAAC;
Pf3D7_09_v3	fimo	nucleotide_motif	615872	615877	24.1	-	.	Name=PF3D7_1107800_Pf3D7_09_v3-;Alias=;ID=PF3D7_1107800-9-Pf3D7_09_v3;pvalue=0.00388;sequence=AAATAC;
Pf3D7_09_v3	fimo	nucleotide_motif	616278	616283	24.1	+	.	Name=PF3D7_1107800_Pf3D7_09_v3+;Alias=;ID=PF3D7_1107800-10-Pf3D7_09_v3;pvalue=0.00388;sequence=AAATAC;
Pf3D7_09_v3	fimo	nucleotide_motif	615921	615926	23.3	-	.	Name=PF3D7_1107800_Pf3D7_09_v3-;Alias=;ID=PF3D7_1107800-11-Pf3D7_09_v3;pvalue=0.00472;sequence=GGATAT;
Pf3D7_09_v3	fimo	nucleotide_motif	617651	617656	36.9	+	.	Name=PF3D7_1107800_Pf3D7_09_v3+;Alias=;ID=PF3D7_1107800-1-Pf3D7_09_v3;pvalue=0.000206;sequence=GAATAC;
Pf3D7_09_v3	fimo	nucleotide_motif	616921	616926	36.8	+	.	Name=PF3D7_1107800_Pf3D7_09_v3+;Alias=;ID=PF3D7_1107800-2-Pf3D7_09_v3;pvalue=0.00021;sequence=GCGTAC;
Pf3D7_09_v3	fimo	nucleotide_motif	617026	617031	33.4	+	.	Name=PF3D7_1107800_Pf3D7_09_v3+;Alias=;ID=PF3D7_1107800-3-Pf3D7_09_v3;pvalue=0.00046;sequence=GCATAT;
Pf3D7_09_v3	fimo	nucleotide_motif	617357	617362	33.4	+	.	Name=PF3D7_1107800_Pf3D7_09_v3+;Alias=;ID=PF3D7_1107800-4-Pf3D7_09_v3;pvalue=0.00046;sequence=GCATAT;
Pf3D7_09_v3	fimo	nucleotide_motif	617562	617567	33.4	+	.	Name=PF3D7_1107800_Pf3D7_09_v3+;Alias=;ID=PF3D7_1107800-5-Pf3D7_09_v3;pvalue=0.00046;sequence=GCATAT;
Pf3D7_09_v3	fimo	nucleotide_motif	617717	617722	31.8	-	.	Name=PF3D7_1107800_Pf3D7_09_v3-;Alias=;ID=PF3D7_1107800-6-Pf3D7_09_v3;pvalue=0.000661;sequence=ACATAC;
Pf3D7_09_v3	fimo	nucleotide_motif	617721	617726	31.8	-	.	Name=PF3D7_1107800_Pf3D7_09_v3-;Alias=;ID=PF3D7_1107800-7-Pf3D7_09_v3;pvalue=0.000661;sequence=ACATAC;
Pf3D7_09_v3	fimo	nucleotide_motif	617121	617126	31.2	-	.	Name=PF3D7_1107800_Pf3D7_09_v3-;Alias=;ID=PF3D7_1107800-8-Pf3D7_09_v3;pvalue=0.000754;sequence=GCATAG;
Pf3D7_09_v3	fimo	nucleotide_motif	617200	617205	29.5	+	.	Name=PF3D7_1107800_Pf3D7_09_v3+;Alias=;ID=PF3D7_1107800-9-Pf3D7_09_v3;pvalue=0.00113;sequence=TCATAC;
Pf3D7_09_v3	fimo	nucleotide_motif	617660	617665	29.5	+	.	Name=PF3D7_1107800_Pf3D7_09_v3+;Alias=;ID=PF3D7_1107800-10-Pf3D7_09_v3;pvalue=0.00113;sequence=CCATAC;
Pf3D7_09_v3	fimo	nucleotide_motif	617625	617630	29.4	-	.	Name=PF3D7_1107800_Pf3D7_09_v3-;Alias=;ID=PF3D7_1107800-11-Pf3D7_09_v3;pvalue=0.00116;sequence=GAGTAC;
Pf3D7_09_v3	fimo	nucleotide_motif	617028	617033	25.7	-	.	Name=PF3D7_1107800_Pf3D7_09_v3-;Alias=;ID=PF3D7_1107800-12-Pf3D7_09_v3;pvalue=0.00267;sequence=GAATAT;
Pf3D7_09_v3	fimo	nucleotide_motif	617281	617286	25.7	+	.	Name=PF3D7_1107800_Pf3D7_09_v3+;Alias=;ID=PF3D7_1107800-13-Pf3D7_09_v3;pvalue=0.00267;sequence=GAATAT;
Pf3D7_09_v3	fimo	nucleotide_motif	617438	617443	25.7	+	.	Name=PF3D7_1107800_Pf3D7_09_v3+;Alias=;ID=PF3D7_1107800-14-Pf3D7_09_v3;pvalue=0.00267;sequence=GAATAT;
Pf3D7_09_v3	fimo	nucleotide_motif	617542	617547	25.7	-	.	Name=PF3D7_1107800_Pf3D7_09_v3-;Alias=;ID=PF3D7_1107800-15-Pf3D7_09_v3;pvalue=0.00267;sequence=GAATAT;
Pf3D7_09_v3	fimo	nucleotide_motif	616933	616938	24.1	+	.	Name=PF3D7_1107800_Pf3D7_09_v3+;Alias=;ID=PF3D7_1107800-16-Pf3D7_09_v3;pvalue=0.00388;sequence=AAATAC;
Pf3D7_09_v3	fimo	nucleotide_motif	617177	617182	24.1	+	.	Name=PF3D7_1107800_Pf3D7_09_v3+;Alias=;ID=PF3D7_1107800-17-Pf3D7_09_v3;pvalue=0.00388;sequence=AAATAC;
Pf3D7_09_v3	fimo	nucleotide_motif	617192	617197	24.1	+	.	Name=PF3D7_1107800_Pf3D7_09_v3+;Alias=;ID=PF3D7_1107800-18-Pf3D7_09_v3;pvalue=0.00388;sequence=AAATAC;
Pf3D7_09_v3	fimo	nucleotide_motif	617601	617606	24.1	-	.	Name=PF3D7_1107800_Pf3D7_09_v3-;Alias=;ID=PF3D7_1107800-19-Pf3D7_09_v3;pvalue=0.00388;sequence=AAATAC;
Pf3D7_09_v3	fimo	nucleotide_motif	617353	617358	23.7	-	.	Name=PF3D7_1107800_Pf3D7_09_v3-;Alias=;ID=PF3D7_1107800-20-Pf3D7_09_v3;pvalue=0.00426;sequence=GCGTAT;
Pf3D7_09_v3	fimo	nucleotide_motif	617597	617602	23.6	-	.	Name=PF3D7_1107800_Pf3D7_09_v3-;Alias=;ID=PF3D7_1107800-21-Pf3D7_09_v3;pvalue=0.00436;sequence=ACAGAC;
Pf3D7_09_v3	fimo	nucleotide_motif	627123	627128	36.8	-	.	Name=PF3D7_1107800_Pf3D7_09_v3-;Alias=;ID=PF3D7_1107800-1-Pf3D7_09_v3;pvalue=0.00021;sequence=GCGTAC;
Pf3D7_09_v3	fimo	nucleotide_motif	627139	627144	33.4	+	.	Name=PF3D7_1107800_Pf3D7_09_v3+;Alias=;ID=PF3D7_1107800-2-Pf3D7_09_v3;pvalue=0.00046;sequence=GCATAT;
Pf3D7_09_v3	fimo	nucleotide_motif	627121	627126	28.3	+	.	Name=PF3D7_1107800_Pf3D7_09_v3+;Alias=;ID=PF3D7_1107800-3-Pf3D7_09_v3;pvalue=0.00149;sequence=GGGTAC;
Pf3D7_09_v3	fimo	nucleotide_motif	627135	627140	28	+	.	Name=PF3D7_1107800_Pf3D7_09_v3+;Alias=;ID=PF3D7_1107800-4-Pf3D7_09_v3;pvalue=0.00159;sequence=TCATGC;
Pf3D7_09_v3	fimo	nucleotide_motif	627135	627140	27.9	-	.	Name=PF3D7_1107800_Pf3D7_09_v3-;Alias=;ID=PF3D7_1107800-5-Pf3D7_09_v3;pvalue=0.00164;sequence=GCATGA;
Pf3D7_09_v3	fimo	nucleotide_motif	627453	627458	25.7	+	.	Name=PF3D7_1107800_Pf3D7_09_v3+;Alias=;ID=PF3D7_1107800-6-Pf3D7_09_v3;pvalue=0.00267;sequence=GAATAT;
Pf3D7_09_v3	fimo	nucleotide_motif	627543	627548	25.7	+	.	Name=PF3D7_1107800_Pf3D7_09_v3+;Alias=;ID=PF3D7_1107800-7-Pf3D7_09_v3;pvalue=0.00267;sequence=GAATAT;
Pf3D7_09_v3	fimo	nucleotide_motif	627238	627243	24.1	+	.	Name=PF3D7_1107800_Pf3D7_09_v3+;Alias=;ID=PF3D7_1107800-8-Pf3D7_09_v3;pvalue=0.00388;sequence=AAATAC;
Pf3D7_09_v3	fimo	nucleotide_motif	627107	627112	23	-	.	Name=PF3D7_1107800_Pf3D7_09_v3-;Alias=;ID=PF3D7_1107800-9-Pf3D7_09_v3;pvalue=0.00495;sequence=AGATAC;
Pf3D7_09_v3	fimo	nucleotide_motif	626098	626103	36.9	+	.	Name=PF3D7_1107800_Pf3D7_09_v3+;Alias=;ID=PF3D7_1107800-1-Pf3D7_09_v3;pvalue=0.000206;sequence=GAATAC;
Pf3D7_09_v3	fimo	nucleotide_motif	627006	627011	36.8	+	.	Name=PF3D7_1107800_Pf3D7_09_v3+;Alias=;ID=PF3D7_1107800-2-Pf3D7_09_v3;pvalue=0.00021;sequence=GCGTAC;
Pf3D7_09_v3	fimo	nucleotide_motif	626990	626995	33.4	-	.	Name=PF3D7_1107800_Pf3D7_09_v3-;Alias=;ID=PF3D7_1107800-3-Pf3D7_09_v3;pvalue=0.00046;sequence=GCATAT;
Pf3D7_09_v3	fimo	nucleotide_motif	626183	626188	31.8	+	.	Name=PF3D7_1107800_Pf3D7_09_v3+;Alias=;ID=PF3D7_1107800-4-Pf3D7_09_v3;pvalue=0.000661;sequence=ACATAC;
Pf3D7_09_v3	fimo	nucleotide_motif	626079	626084	28.6	-	.	Name=PF3D7_1107800_Pf3D7_09_v3-;Alias=;ID=PF3D7_1107800-5-Pf3D7_09_v3;pvalue=0.00139;sequence=GCATAA;
Pf3D7_09_v3	fimo	nucleotide_motif	627008	627013	28.3	-	.	Name=PF3D7_1107800_Pf3D7_09_v3-;Alias=;ID=PF3D7_1107800-6-Pf3D7_09_v3;pvalue=0.00149;sequence=GGGTAC;
Pf3D7_09_v3	fimo	nucleotide_motif	626994	626999	28	-	.	Name=PF3D7_1107800_Pf3D7_09_v3-;Alias=;ID=PF3D7_1107800-7-Pf3D7_09_v3;pvalue=0.00159;sequence=TCATGC;
Pf3D7_09_v3	fimo	nucleotide_motif	626460	626465	27.9	+	.	Name=PF3D7_1107800_Pf3D7_09_v3+;Alias=;ID=PF3D7_1107800-8-Pf3D7_09_v3;pvalue=0.0016;sequence=GGACAC;
Pf3D7_09_v3	fimo	nucleotide_motif	626994	626999	27.9	+	.	Name=PF3D7_1107800_Pf3D7_09_v3+;Alias=;ID=PF3D7_1107800-9-Pf3D7_09_v3;pvalue=0.00164;sequence=GCATGA;
Pf3D7_09_v3	fimo	nucleotide_motif	626586	626591	25.7	-	.	Name=PF3D7_1107800_Pf3D7_09_v3-;Alias=;ID=PF3D7_1107800-10-Pf3D7_09_v3;pvalue=0.00267;sequence=GAATAT;
Pf3D7_09_v3	fimo	nucleotide_motif	626676	626681	25.7	-	.	Name=PF3D7_1107800_Pf3D7_09_v3-;Alias=;ID=PF3D7_1107800-11-Pf3D7_09_v3;pvalue=0.00267;sequence=GAATAT;
Pf3D7_09_v3	fimo	nucleotide_motif	626122	626127	25.5	-	.	Name=PF3D7_1107800_Pf3D7_09_v3-;Alias=;ID=PF3D7_1107800-12-Pf3D7_09_v3;pvalue=0.00284;sequence=GAAAAC;
Pf3D7_09_v3	fimo	nucleotide_motif	626274	626279	24.1	-	.	Name=PF3D7_1107800_Pf3D7_09_v3-;Alias=;ID=PF3D7_1107800-13-Pf3D7_09_v3;pvalue=0.00388;sequence=AAATAC;
Pf3D7_09_v3	fimo	nucleotide_motif	626891	626896	24.1	-	.	Name=PF3D7_1107800_Pf3D7_09_v3-;Alias=;ID=PF3D7_1107800-14-Pf3D7_09_v3;pvalue=0.00388;sequence=AAATAC;
Pf3D7_09_v3	fimo	nucleotide_motif	626141	626146	23.4	-	.	Name=PF3D7_1107800_Pf3D7_09_v3-;Alias=;ID=PF3D7_1107800-15-Pf3D7_09_v3;pvalue=0.00454;sequence=GAATAG;
Pf3D7_09_v3	fimo	nucleotide_motif	626420	626425	23.2	+	.	Name=PF3D7_1107800_Pf3D7_09_v3+;Alias=;ID=PF3D7_1107800-16-Pf3D7_09_v3;pvalue=0.00477;sequence=GGAAAC;
Pf3D7_09_v3	fimo	nucleotide_motif	627022	627027	23	+	.	Name=PF3D7_1107800_Pf3D7_09_v3+;Alias=;ID=PF3D7_1107800-17-Pf3D7_09_v3;pvalue=0.00495;sequence=AGATAC;
Pf3D7_09_v3	fimo	nucleotide_motif	629324	629329	45.4	+	.	Name=PF3D7_1107800_Pf3D7_09_v3+;Alias=;ID=PF3D7_1107800-1-Pf3D7_09_v3;pvalue=2.87e-05;sequence=GCATAC;
Pf3D7_09_v3	fimo	nucleotide_motif	629217	629222	31.8	-	.	Name=PF3D7_1107800_Pf3D7_09_v3-;Alias=;ID=PF3D7_1107800-2-Pf3D7_09_v3;pvalue=0.000661;sequence=ACATAC;
Pf3D7_09_v3	fimo	nucleotide_motif	628394	628399	30.3	+	.	Name=PF3D7_1107800_Pf3D7_09_v3+;Alias=;ID=PF3D7_1107800-3-Pf3D7_09_v3;pvalue=0.000926;sequence=GTATAC;
Pf3D7_09_v3	fimo	nucleotide_motif	628394	628399	30.3	-	.	Name=PF3D7_1107800_Pf3D7_09_v3-;Alias=;ID=PF3D7_1107800-4-Pf3D7_09_v3;pvalue=0.000926;sequence=GTATAC;
Pf3D7_09_v3	fimo	nucleotide_motif	629092	629097	28.6	+	.	Name=PF3D7_1107800_Pf3D7_09_v3+;Alias=;ID=PF3D7_1107800-5-Pf3D7_09_v3;pvalue=0.00139;sequence=GCATAA;
Pf3D7_09_v3	fimo	nucleotide_motif	629035	629040	28.3	-	.	Name=PF3D7_1107800_Pf3D7_09_v3-;Alias=;ID=PF3D7_1107800-6-Pf3D7_09_v3;pvalue=0.00148;sequence=GAACAC;
Pf3D7_09_v3	fimo	nucleotide_motif	629324	629329	28.1	-	.	Name=PF3D7_1107800_Pf3D7_09_v3-;Alias=;ID=PF3D7_1107800-7-Pf3D7_09_v3;pvalue=0.00155;sequence=GTATGC;
Pf3D7_09_v3	fimo	nucleotide_motif	628654	628659	25.7	-	.	Name=PF3D7_1107800_Pf3D7_09_v3-;Alias=;ID=PF3D7_1107800-8-Pf3D7_09_v3;pvalue=0.00267;sequence=GAATAT;
Pf3D7_09_v3	fimo	nucleotide_motif	628677	628682	24.1	-	.	Name=PF3D7_1107800_Pf3D7_09_v3-;Alias=;ID=PF3D7_1107800-9-Pf3D7_09_v3;pvalue=0.00388;sequence=AAATAC;
Pf3D7_09_v3	fimo	nucleotide_motif	628880	628885	24.1	-	.	Name=PF3D7_1107800_Pf3D7_09_v3-;Alias=;ID=PF3D7_1107800-10-Pf3D7_09_v3;pvalue=0.00388;sequence=AAATAC;
Pf3D7_09_v3	fimo	nucleotide_motif	628640	628645	23.7	+	.	Name=PF3D7_1107800_Pf3D7_09_v3+;Alias=;ID=PF3D7_1107800-11-Pf3D7_09_v3;pvalue=0.0043;sequence=ACGTAC;
Pf3D7_09_v3	fimo	nucleotide_motif	636137	636142	33.4	-	.	Name=PF3D7_1107800_Pf3D7_09_v3-;Alias=;ID=PF3D7_1107800-1-Pf3D7_09_v3;pvalue=0.00046;sequence=GCATAT;
Pf3D7_09_v3	fimo	nucleotide_motif	636081	636086	30.3	+	.	Name=PF3D7_1107800_Pf3D7_09_v3+;Alias=;ID=PF3D7_1107800-2-Pf3D7_09_v3;pvalue=0.000926;sequence=GTATAC;
Pf3D7_09_v3	fimo	nucleotide_motif	636081	636086	30.3	-	.	Name=PF3D7_1107800_Pf3D7_09_v3-;Alias=;ID=PF3D7_1107800-3-Pf3D7_09_v3;pvalue=0.000926;sequence=GTATAC;
Pf3D7_09_v3	fimo	nucleotide_motif	636141	636146	28.6	+	.	Name=PF3D7_1107800_Pf3D7_09_v3+;Alias=;ID=PF3D7_1107800-4-Pf3D7_09_v3;pvalue=0.00139;sequence=GCATAA;
Pf3D7_09_v3	fimo	nucleotide_motif	635706	635711	25.7	+	.	Name=PF3D7_1107800_Pf3D7_09_v3+;Alias=;ID=PF3D7_1107800-5-Pf3D7_09_v3;pvalue=0.00267;sequence=GAATAT;
Pf3D7_09_v3	fimo	nucleotide_motif	635575	635580	24.1	-	.	Name=PF3D7_1107800_Pf3D7_09_v3-;Alias=;ID=PF3D7_1107800-6-Pf3D7_09_v3;pvalue=0.00388;sequence=AAATAC;
Pf3D7_09_v3	fimo	nucleotide_motif	636124	636129	23.7	-	.	Name=PF3D7_1107800_Pf3D7_09_v3-;Alias=;ID=PF3D7_1107800-7-Pf3D7_09_v3;pvalue=0.00423;sequence=GATTAC;
Pf3D7_09_v3	fimo	nucleotide_motif	636272	636277	23.3	+	.	Name=PF3D7_1107800_Pf3D7_09_v3+;Alias=;ID=PF3D7_1107800-8-Pf3D7_09_v3;pvalue=0.00472;sequence=GGATAT;
Pf3D7_09_v3	fimo	nucleotide_motif	635453	635458	23.2	-	.	Name=PF3D7_1107800_Pf3D7_09_v3-;Alias=;ID=PF3D7_1107800-9-Pf3D7_09_v3;pvalue=0.00474;sequence=GCCTAT;
Pf3D7_09_v3	fimo	nucleotide_motif	634649	634654	36.9	+	.	Name=PF3D7_1107800_Pf3D7_09_v3+;Alias=;ID=PF3D7_1107800-1-Pf3D7_09_v3;pvalue=0.000206;sequence=GAATAC;
Pf3D7_09_v3	fimo	nucleotide_motif	635076	635081	33.4	+	.	Name=PF3D7_1107800_Pf3D7_09_v3+;Alias=;ID=PF3D7_1107800-2-Pf3D7_09_v3;pvalue=0.00046;sequence=GCATAT;
Pf3D7_09_v3	fimo	nucleotide_motif	635203	635208	33.4	+	.	Name=PF3D7_1107800_Pf3D7_09_v3+;Alias=;ID=PF3D7_1107800-3-Pf3D7_09_v3;pvalue=0.00046;sequence=GCATAT;
Pf3D7_09_v3	fimo	nucleotide_motif	635426	635431	33.4	+	.	Name=PF3D7_1107800_Pf3D7_09_v3+;Alias=;ID=PF3D7_1107800-4-Pf3D7_09_v3;pvalue=0.00046;sequence=GCATAT;
Pf3D7_09_v3	fimo	nucleotide_motif	635482	635487	30.3	+	.	Name=PF3D7_1107800_Pf3D7_09_v3+;Alias=;ID=PF3D7_1107800-5-Pf3D7_09_v3;pvalue=0.000926;sequence=GTATAC;
Pf3D7_09_v3	fimo	nucleotide_motif	635482	635487	30.3	-	.	Name=PF3D7_1107800_Pf3D7_09_v3-;Alias=;ID=PF3D7_1107800-6-Pf3D7_09_v3;pvalue=0.000926;sequence=GTATAC;
Pf3D7_09_v3	fimo	nucleotide_motif	634897	634902	29.5	+	.	Name=PF3D7_1107800_Pf3D7_09_v3+;Alias=;ID=PF3D7_1107800-7-Pf3D7_09_v3;pvalue=0.00113;sequence=TCATAC;
Pf3D7_09_v3	fimo	nucleotide_motif	635053	635058	29.5	-	.	Name=PF3D7_1107800_Pf3D7_09_v3-;Alias=;ID=PF3D7_1107800-8-Pf3D7_09_v3;pvalue=0.00113;sequence=TCATAC;
Pf3D7_09_v3	fimo	nucleotide_motif	635112	635117	29.5	+	.	Name=PF3D7_1107800_Pf3D7_09_v3+;Alias=;ID=PF3D7_1107800-9-Pf3D7_09_v3;pvalue=0.00113;sequence=TCATAC;
Pf3D7_09_v3	fimo	nucleotide_motif	634961	634966	29.4	+	.	Name=PF3D7_1107800_Pf3D7_09_v3+;Alias=;ID=PF3D7_1107800-10-Pf3D7_09_v3;pvalue=0.00116;sequence=GAGTAC;
Pf3D7_09_v3	fimo	nucleotide_motif	635422	635427	28.6	-	.	Name=PF3D7_1107800_Pf3D7_09_v3-;Alias=;ID=PF3D7_1107800-11-Pf3D7_09_v3;pvalue=0.00139;sequence=GCATAA;
Pf3D7_09_v3	fimo	nucleotide_motif	635099	635104	25.7	-	.	Name=PF3D7_1107800_Pf3D7_09_v3-;Alias=;ID=PF3D7_1107800-12-Pf3D7_09_v3;pvalue=0.00267;sequence=GAATAT;
Pf3D7_09_v3	fimo	nucleotide_motif	635065	635070	24.1	+	.	Name=PF3D7_1107800_Pf3D7_09_v3+;Alias=;ID=PF3D7_1107800-13-Pf3D7_09_v3;pvalue=0.00388;sequence=AAATAC;
Pf3D7_09_v3	fimo	nucleotide_motif	635439	635444	23.7	+	.	Name=PF3D7_1107800_Pf3D7_09_v3+;Alias=;ID=PF3D7_1107800-14-Pf3D7_09_v3;pvalue=0.00423;sequence=GATTAC;
Pf3D7_09_v3	fimo	nucleotide_motif	634963	634968	23.7	-	.	Name=PF3D7_1107800_Pf3D7_09_v3-;Alias=;ID=PF3D7_1107800-15-Pf3D7_09_v3;pvalue=0.0043;sequence=ACGTAC;
Pf3D7_09_v3	fimo	nucleotide_motif	634686	634691	23.3	+	.	Name=PF3D7_1107800_Pf3D7_09_v3+;Alias=;ID=PF3D7_1107800-16-Pf3D7_09_v3;pvalue=0.00472;sequence=GGATAT;
Pf3D7_09_v3	fimo	nucleotide_motif	635291	635296	23.3	-	.	Name=PF3D7_1107800_Pf3D7_09_v3-;Alias=;ID=PF3D7_1107800-17-Pf3D7_09_v3;pvalue=0.00472;sequence=GGATAT;
Pf3D7_09_v3	fimo	nucleotide_motif	634888	634893	23	+	.	Name=PF3D7_1107800_Pf3D7_09_v3+;Alias=;ID=PF3D7_1107800-18-Pf3D7_09_v3;pvalue=0.00498;sequence=ACCTAC;
Pf3D7_09_v3	fimo	nucleotide_motif	642190	642195	45.4	+	.	Name=PF3D7_1107800_Pf3D7_09_v3+;Alias=;ID=PF3D7_1107800-1-Pf3D7_09_v3;pvalue=2.87e-05;sequence=GCATAC;
Pf3D7_09_v3	fimo	nucleotide_motif	642047	642052	29.5	-	.	Name=PF3D7_1107800_Pf3D7_09_v3-;Alias=;ID=PF3D7_1107800-2-Pf3D7_09_v3;pvalue=0.00113;sequence=TCATAC;
Pf3D7_09_v3	fimo	nucleotide_motif	642539	642544	29.5	-	.	Name=PF3D7_1107800_Pf3D7_09_v3-;Alias=;ID=PF3D7_1107800-3-Pf3D7_09_v3;pvalue=0.00113;sequence=CCATAC;
Pf3D7_09_v3	fimo	nucleotide_motif	642190	642195	28.1	-	.	Name=PF3D7_1107800_Pf3D7_09_v3-;Alias=;ID=PF3D7_1107800-4-Pf3D7_09_v3;pvalue=0.00155;sequence=GTATGC;
Pf3D7_09_v3	fimo	nucleotide_motif	642394	642399	25.7	+	.	Name=PF3D7_1107800_Pf3D7_09_v3+;Alias=;ID=PF3D7_1107800-5-Pf3D7_09_v3;pvalue=0.00267;sequence=GAATAT;
Pf3D7_09_v3	fimo	nucleotide_motif	642607	642612	25.7	+	.	Name=PF3D7_1107800_Pf3D7_09_v3+;Alias=;ID=PF3D7_1107800-6-Pf3D7_09_v3;pvalue=0.00267;sequence=GAATAT;
Pf3D7_09_v3	fimo	nucleotide_motif	642032	642037	25.5	+	.	Name=PF3D7_1107800_Pf3D7_09_v3+;Alias=;ID=PF3D7_1107800-7-Pf3D7_09_v3;pvalue=0.00284;sequence=GAAAAC;
Pf3D7_09_v3	fimo	nucleotide_motif	641861	641866	24.1	-	.	Name=PF3D7_1107800_Pf3D7_09_v3-;Alias=;ID=PF3D7_1107800-8-Pf3D7_09_v3;pvalue=0.00388;sequence=AAATAC;
Pf3D7_09_v3	fimo	nucleotide_motif	641901	641906	24.1	+	.	Name=PF3D7_1107800_Pf3D7_09_v3+;Alias=;ID=PF3D7_1107800-9-Pf3D7_09_v3;pvalue=0.00388;sequence=AAATAC;
Pf3D7_09_v3	fimo	nucleotide_motif	641955	641960	24.1	-	.	Name=PF3D7_1107800_Pf3D7_09_v3-;Alias=;ID=PF3D7_1107800-10-Pf3D7_09_v3;pvalue=0.00388;sequence=AAATAC;
Pf3D7_09_v3	fimo	nucleotide_motif	642626	642631	23.7	-	.	Name=PF3D7_1107800_Pf3D7_09_v3-;Alias=;ID=PF3D7_1107800-11-Pf3D7_09_v3;pvalue=0.00423;sequence=GATTAC;
Pf3D7_09_v3	fimo	nucleotide_motif	642141	642146	23.3	-	.	Name=PF3D7_1107800_Pf3D7_09_v3-;Alias=;ID=PF3D7_1107800-12-Pf3D7_09_v3;pvalue=0.00472;sequence=GGATAT;
Pf3D7_09_v3	fimo	nucleotide_motif	642410	642415	23.3	+	.	Name=PF3D7_1107800_Pf3D7_09_v3+;Alias=;ID=PF3D7_1107800-13-Pf3D7_09_v3;pvalue=0.00472;sequence=GGATAT;
Pf3D7_09_v3	fimo	nucleotide_motif	645355	645360	33.4	-	.	Name=PF3D7_1107800_Pf3D7_09_v3-;Alias=;ID=PF3D7_1107800-1-Pf3D7_09_v3;pvalue=0.00046;sequence=GCATAT;
Pf3D7_09_v3	fimo	nucleotide_motif	645676	645681	33.4	+	.	Name=PF3D7_1107800_Pf3D7_09_v3+;Alias=;ID=PF3D7_1107800-2-Pf3D7_09_v3;pvalue=0.00046;sequence=GCATAT;
Pf3D7_09_v3	fimo	nucleotide_motif	645125	645130	29.5	-	.	Name=PF3D7_1107800_Pf3D7_09_v3-;Alias=;ID=PF3D7_1107800-3-Pf3D7_09_v3;pvalue=0.00113;sequence=TCATAC;
Pf3D7_09_v3	fimo	nucleotide_motif	645765	645770	29.5	-	.	Name=PF3D7_1107800_Pf3D7_09_v3-;Alias=;ID=PF3D7_1107800-4-Pf3D7_09_v3;pvalue=0.00113;sequence=CCATAC;
Pf3D7_09_v3	fimo	nucleotide_motif	645234	645239	25.7	+	.	Name=PF3D7_1107800_Pf3D7_09_v3+;Alias=;ID=PF3D7_1107800-5-Pf3D7_09_v3;pvalue=0.00267;sequence=GAATAT;
Pf3D7_09_v3	fimo	nucleotide_motif	645678	645683	25.7	-	.	Name=PF3D7_1107800_Pf3D7_09_v3-;Alias=;ID=PF3D7_1107800-6-Pf3D7_09_v3;pvalue=0.00267;sequence=GAATAT;
Pf3D7_09_v3	fimo	nucleotide_motif	645716	645721	25.7	+	.	Name=PF3D7_1107800_Pf3D7_09_v3+;Alias=;ID=PF3D7_1107800-7-Pf3D7_09_v3;pvalue=0.00267;sequence=GAATAT;
Pf3D7_09_v3	fimo	nucleotide_motif	645786	645791	25.7	-	.	Name=PF3D7_1107800_Pf3D7_09_v3-;Alias=;ID=PF3D7_1107800-8-Pf3D7_09_v3;pvalue=0.00267;sequence=GAATAT;
Pf3D7_09_v3	fimo	nucleotide_motif	644898	644903	25.5	-	.	Name=PF3D7_1107800_Pf3D7_09_v3-;Alias=;ID=PF3D7_1107800-9-Pf3D7_09_v3;pvalue=0.00284;sequence=GAAAAC;
Pf3D7_09_v3	fimo	nucleotide_motif	645281	645286	24.1	-	.	Name=PF3D7_1107800_Pf3D7_09_v3-;Alias=;ID=PF3D7_1107800-10-Pf3D7_09_v3;pvalue=0.00388;sequence=AAATAC;
Pf3D7_09_v3	fimo	nucleotide_motif	645522	645527	24.1	+	.	Name=PF3D7_1107800_Pf3D7_09_v3+;Alias=;ID=PF3D7_1107800-11-Pf3D7_09_v3;pvalue=0.00388;sequence=AAATAC;
Pf3D7_09_v3	fimo	nucleotide_motif	645561	645566	23.7	+	.	Name=PF3D7_1107800_Pf3D7_09_v3+;Alias=;ID=PF3D7_1107800-12-Pf3D7_09_v3;pvalue=0.0043;sequence=ACGTAC;
Pf3D7_09_v3	fimo	nucleotide_motif	645215	645220	23.2	-	.	Name=PF3D7_1107800_Pf3D7_09_v3-;Alias=;ID=PF3D7_1107800-13-Pf3D7_09_v3;pvalue=0.00477;sequence=GGAAAC;
Pf3D7_09_v3	fimo	nucleotide_motif	645293	645298	23.2	+	.	Name=PF3D7_1107800_Pf3D7_09_v3+;Alias=;ID=PF3D7_1107800-14-Pf3D7_09_v3;pvalue=0.00477;sequence=GGAAAC;
Pf3D7_09_v3	fimo	nucleotide_motif	644882	644887	23	-	.	Name=PF3D7_1107800_Pf3D7_09_v3-;Alias=;ID=PF3D7_1107800-15-Pf3D7_09_v3;pvalue=0.00495;sequence=AGATAC;
Pf3D7_09_v3	fimo	nucleotide_motif	644938	644943	23	-	.	Name=PF3D7_1107800_Pf3D7_09_v3-;Alias=;ID=PF3D7_1107800-16-Pf3D7_09_v3;pvalue=0.00495;sequence=AGATAC;
Pf3D7_09_v3	fimo	nucleotide_motif	645359	645364	22.9	+	.	Name=PF3D7_1107800_Pf3D7_09_v3+;Alias=;ID=PF3D7_1107800-17-Pf3D7_09_v3;pvalue=0.00507;sequence=GCACAT;
Pf3D7_09_v3	fimo	nucleotide_motif	645770	645775	22.9	+	.	Name=PF3D7_1107800_Pf3D7_09_v3+;Alias=;ID=PF3D7_1107800-18-Pf3D7_09_v3;pvalue=0.00507;sequence=GCACAT;
Pf3D7_09_v3	fimo	nucleotide_motif	644272	644277	33.4	+	.	Name=PF3D7_1107800_Pf3D7_09_v3+;Alias=;ID=PF3D7_1107800-1-Pf3D7_09_v3;pvalue=0.00046;sequence=GCATAT;
Pf3D7_09_v3	fimo	nucleotide_motif	644913	644918	33.4	-	.	Name=PF3D7_1107800_Pf3D7_09_v3-;Alias=;ID=PF3D7_1107800-2-Pf3D7_09_v3;pvalue=0.00046;sequence=GCATAT;
Pf3D7_09_v3	fimo	nucleotide_motif	644615	644620	31.8	+	.	Name=PF3D7_1107800_Pf3D7_09_v3+;Alias=;ID=PF3D7_1107800-3-Pf3D7_09_v3;pvalue=0.000661;sequence=ACATAC;
Pf3D7_09_v3	fimo	nucleotide_motif	644824	644829	29.5	+	.	Name=PF3D7_1107800_Pf3D7_09_v3+;Alias=;ID=PF3D7_1107800-4-Pf3D7_09_v3;pvalue=0.00113;sequence=CCATAC;
Pf3D7_09_v3	fimo	nucleotide_motif	644234	644239	28.3	+	.	Name=PF3D7_1107800_Pf3D7_09_v3+;Alias=;ID=PF3D7_1107800-5-Pf3D7_09_v3;pvalue=0.00149;sequence=GGGTAC;
Pf3D7_09_v3	fimo	nucleotide_motif	644204	644209	28.1	+	.	Name=PF3D7_1107800_Pf3D7_09_v3+;Alias=;ID=PF3D7_1107800-6-Pf3D7_09_v3;pvalue=0.00156;sequence=GGCTAC;
Pf3D7_09_v3	fimo	nucleotide_motif	644599	644604	25.7	+	.	Name=PF3D7_1107800_Pf3D7_09_v3+;Alias=;ID=PF3D7_1107800-7-Pf3D7_09_v3;pvalue=0.00267;sequence=GAATAT;
Pf3D7_09_v3	fimo	nucleotide_motif	644767	644772	25.7	-	.	Name=PF3D7_1107800_Pf3D7_09_v3-;Alias=;ID=PF3D7_1107800-8-Pf3D7_09_v3;pvalue=0.00267;sequence=GAATAT;
Pf3D7_09_v3	fimo	nucleotide_motif	644803	644808	25.7	+	.	Name=PF3D7_1107800_Pf3D7_09_v3+;Alias=;ID=PF3D7_1107800-9-Pf3D7_09_v3;pvalue=0.00267;sequence=GAATAT;
Pf3D7_09_v3	fimo	nucleotide_motif	644873	644878	25.7	-	.	Name=PF3D7_1107800_Pf3D7_09_v3-;Alias=;ID=PF3D7_1107800-10-Pf3D7_09_v3;pvalue=0.00267;sequence=GAATAT;
Pf3D7_09_v3	fimo	nucleotide_motif	644911	644916	25.7	+	.	Name=PF3D7_1107800_Pf3D7_09_v3+;Alias=;ID=PF3D7_1107800-11-Pf3D7_09_v3;pvalue=0.00267;sequence=GAATAT;
Pf3D7_09_v3	fimo	nucleotide_motif	644114	644119	24.1	-	.	Name=PF3D7_1107800_Pf3D7_09_v3-;Alias=;ID=PF3D7_1107800-12-Pf3D7_09_v3;pvalue=0.00388;sequence=AAATAC;
Pf3D7_09_v3	fimo	nucleotide_motif	644611	644616	24.1	+	.	Name=PF3D7_1107800_Pf3D7_09_v3+;Alias=;ID=PF3D7_1107800-13-Pf3D7_09_v3;pvalue=0.00388;sequence=AAATAC;
Pf3D7_09_v3	fimo	nucleotide_motif	644777	644782	23.4	-	.	Name=PF3D7_1107800_Pf3D7_09_v3-;Alias=;ID=PF3D7_1107800-14-Pf3D7_09_v3;pvalue=0.00454;sequence=GAATAG;
Pf3D7_09_v3	fimo	nucleotide_motif	644819	644824	22.9	-	.	Name=PF3D7_1107800_Pf3D7_09_v3-;Alias=;ID=PF3D7_1107800-15-Pf3D7_09_v3;pvalue=0.00507;sequence=GCACAT;
Pf3D7_09_v3	fimo	nucleotide_motif	649704	649709	33.4	+	.	Name=PF3D7_1107800_Pf3D7_09_v3+;Alias=;ID=PF3D7_1107800-1-Pf3D7_09_v3;pvalue=0.00046;sequence=GCATAT;
Pf3D7_09_v3	fimo	nucleotide_motif	649967	649972	33.4	+	.	Name=PF3D7_1107800_Pf3D7_09_v3+;Alias=;ID=PF3D7_1107800-2-Pf3D7_09_v3;pvalue=0.00046;sequence=GCATAT;
Pf3D7_09_v3	fimo	nucleotide_motif	650493	650498	33.4	+	.	Name=PF3D7_1107800_Pf3D7_09_v3+;Alias=;ID=PF3D7_1107800-3-Pf3D7_09_v3;pvalue=0.00046;sequence=GCATAT;
Pf3D7_09_v3	fimo	nucleotide_motif	649718	649723	29.5	-	.	Name=PF3D7_1107800_Pf3D7_09_v3-;Alias=;ID=PF3D7_1107800-4-Pf3D7_09_v3;pvalue=0.00113;sequence=TCATAC;
Pf3D7_09_v3	fimo	nucleotide_motif	649820	649825	28.6	-	.	Name=PF3D7_1107800_Pf3D7_09_v3-;Alias=;ID=PF3D7_1107800-5-Pf3D7_09_v3;pvalue=0.00139;sequence=GCATAA;
Pf3D7_09_v3	fimo	nucleotide_motif	649963	649968	28.6	-	.	Name=PF3D7_1107800_Pf3D7_09_v3-;Alias=;ID=PF3D7_1107800-6-Pf3D7_09_v3;pvalue=0.00139;sequence=GCATAA;
Pf3D7_09_v3	fimo	nucleotide_motif	650456	650461	28.6	+	.	Name=PF3D7_1107800_Pf3D7_09_v3+;Alias=;ID=PF3D7_1107800-7-Pf3D7_09_v3;pvalue=0.00139;sequence=GCATAA;
Pf3D7_09_v3	fimo	nucleotide_motif	650452	650457	28.6	-	.	Name=PF3D7_1107800_Pf3D7_09_v3-;Alias=;ID=PF3D7_1107800-8-Pf3D7_09_v3;pvalue=0.00139;sequence=GCATAA;
Pf3D7_09_v3	fimo	nucleotide_motif	649624	649629	24.1	-	.	Name=PF3D7_1107800_Pf3D7_09_v3-;Alias=;ID=PF3D7_1107800-9-Pf3D7_09_v3;pvalue=0.00388;sequence=AAATAC;
Pf3D7_09_v3	fimo	nucleotide_motif	649911	649916	24.1	-	.	Name=PF3D7_1107800_Pf3D7_09_v3-;Alias=;ID=PF3D7_1107800-10-Pf3D7_09_v3;pvalue=0.00388;sequence=AAATAC;
Pf3D7_09_v3	fimo	nucleotide_motif	649975	649980	23.3	-	.	Name=PF3D7_1107800_Pf3D7_09_v3-;Alias=;ID=PF3D7_1107800-11-Pf3D7_09_v3;pvalue=0.00472;sequence=GGATAT;
Pf3D7_09_v3	fimo	nucleotide_motif	657128	657133	36	-	.	Name=PF3D7_1107800_Pf3D7_09_v3-;Alias=;ID=PF3D7_1107800-1-Pf3D7_09_v3;pvalue=0.000253;sequence=GCACAC;
Pf3D7_09_v3	fimo	nucleotide_motif	657137	657142	31.8	+	.	Name=PF3D7_1107800_Pf3D7_09_v3+;Alias=;ID=PF3D7_1107800-2-Pf3D7_09_v3;pvalue=0.000661;sequence=ACATAC;
Pf3D7_09_v3	fimo	nucleotide_motif	656467	656472	30.3	+	.	Name=PF3D7_1107800_Pf3D7_09_v3+;Alias=;ID=PF3D7_1107800-3-Pf3D7_09_v3;pvalue=0.000926;sequence=GTATAC;
Pf3D7_09_v3	fimo	nucleotide_motif	656467	656472	30.3	-	.	Name=PF3D7_1107800_Pf3D7_09_v3-;Alias=;ID=PF3D7_1107800-4-Pf3D7_09_v3;pvalue=0.000926;sequence=GTATAC;
Pf3D7_09_v3	fimo	nucleotide_motif	656405	656410	29.5	-	.	Name=PF3D7_1107800_Pf3D7_09_v3-;Alias=;ID=PF3D7_1107800-5-Pf3D7_09_v3;pvalue=0.00113;sequence=TCATAC;
Pf3D7_09_v3	fimo	nucleotide_motif	656367	656372	28.6	-	.	Name=PF3D7_1107800_Pf3D7_09_v3-;Alias=;ID=PF3D7_1107800-6-Pf3D7_09_v3;pvalue=0.00139;sequence=GCATAA;
Pf3D7_09_v3	fimo	nucleotide_motif	656350	656355	25.7	-	.	Name=PF3D7_1107800_Pf3D7_09_v3-;Alias=;ID=PF3D7_1107800-7-Pf3D7_09_v3;pvalue=0.00267;sequence=GAATAT;
Pf3D7_09_v3	fimo	nucleotide_motif	656529	656534	25.7	+	.	Name=PF3D7_1107800_Pf3D7_09_v3+;Alias=;ID=PF3D7_1107800-8-Pf3D7_09_v3;pvalue=0.00267;sequence=GAATAT;
Pf3D7_09_v3	fimo	nucleotide_motif	656926	656931	25.7	+	.	Name=PF3D7_1107800_Pf3D7_09_v3+;Alias=;ID=PF3D7_1107800-9-Pf3D7_09_v3;pvalue=0.00267;sequence=GAATAT;
Pf3D7_09_v3	fimo	nucleotide_motif	656518	656523	25.5	-	.	Name=PF3D7_1107800_Pf3D7_09_v3-;Alias=;ID=PF3D7_1107800-10-Pf3D7_09_v3;pvalue=0.00284;sequence=GAAAAC;
Pf3D7_09_v3	fimo	nucleotide_motif	656699	656704	25.5	+	.	Name=PF3D7_1107800_Pf3D7_09_v3+;Alias=;ID=PF3D7_1107800-11-Pf3D7_09_v3;pvalue=0.00284;sequence=GAAAAC;
Pf3D7_09_v3	fimo	nucleotide_motif	656796	656801	24.1	+	.	Name=PF3D7_1107800_Pf3D7_09_v3+;Alias=;ID=PF3D7_1107800-12-Pf3D7_09_v3;pvalue=0.00388;sequence=AAATAC;
Pf3D7_09_v3	fimo	nucleotide_motif	656492	656497	23.7	-	.	Name=PF3D7_1107800_Pf3D7_09_v3-;Alias=;ID=PF3D7_1107800-13-Pf3D7_09_v3;pvalue=0.00423;sequence=GATTAC;
Pf3D7_09_v3	fimo	nucleotide_motif	657182	657187	23.4	+	.	Name=PF3D7_1107800_Pf3D7_09_v3+;Alias=;ID=PF3D7_1107800-14-Pf3D7_09_v3;pvalue=0.00454;sequence=GAATAG;
Pf3D7_09_v3	fimo	nucleotide_motif	657312	657317	23.3	+	.	Name=PF3D7_1107800_Pf3D7_09_v3+;Alias=;ID=PF3D7_1107800-15-Pf3D7_09_v3;pvalue=0.00472;sequence=GGATAT;
Pf3D7_09_v3	fimo	nucleotide_motif	656545	656550	36	+	.	Name=PF3D7_1107800_Pf3D7_09_v3+;Alias=;ID=PF3D7_1107800-1-Pf3D7_09_v3;pvalue=0.000253;sequence=GCACAC;
Pf3D7_09_v3	fimo	nucleotide_motif	656322	656327	33.4	-	.	Name=PF3D7_1107800_Pf3D7_09_v3-;Alias=;ID=PF3D7_1107800-2-Pf3D7_09_v3;pvalue=0.00046;sequence=GCATAT;
Pf3D7_09_v3	fimo	nucleotide_motif	656536	656541	31.8	-	.	Name=PF3D7_1107800_Pf3D7_09_v3-;Alias=;ID=PF3D7_1107800-3-Pf3D7_09_v3;pvalue=0.000661;sequence=ACATAC;
Pf3D7_09_v3	fimo	nucleotide_motif	656084	656089	30.3	+	.	Name=PF3D7_1107800_Pf3D7_09_v3+;Alias=;ID=PF3D7_1107800-4-Pf3D7_09_v3;pvalue=0.000926;sequence=GTATAC;
Pf3D7_09_v3	fimo	nucleotide_motif	656084	656089	30.3	-	.	Name=PF3D7_1107800_Pf3D7_09_v3-;Alias=;ID=PF3D7_1107800-5-Pf3D7_09_v3;pvalue=0.000926;sequence=GTATAC;
Pf3D7_09_v3	fimo	nucleotide_motif	656747	656752	25.7	-	.	Name=PF3D7_1107800_Pf3D7_09_v3-;Alias=;ID=PF3D7_1107800-6-Pf3D7_09_v3;pvalue=0.00267;sequence=GAATAT;
Pf3D7_09_v3	fimo	nucleotide_motif	656974	656979	25.5	-	.	Name=PF3D7_1107800_Pf3D7_09_v3-;Alias=;ID=PF3D7_1107800-7-Pf3D7_09_v3;pvalue=0.00284;sequence=GAAAAC;
Pf3D7_09_v3	fimo	nucleotide_motif	656877	656882	24.1	-	.	Name=PF3D7_1107800_Pf3D7_09_v3-;Alias=;ID=PF3D7_1107800-8-Pf3D7_09_v3;pvalue=0.00388;sequence=AAATAC;
Pf3D7_09_v3	fimo	nucleotide_motif	656491	656496	23.4	-	.	Name=PF3D7_1107800_Pf3D7_09_v3-;Alias=;ID=PF3D7_1107800-9-Pf3D7_09_v3;pvalue=0.00454;sequence=GAATAG;
Pf3D7_09_v3	fimo	nucleotide_motif	656361	656366	23.3	-	.	Name=PF3D7_1107800_Pf3D7_09_v3-;Alias=;ID=PF3D7_1107800-10-Pf3D7_09_v3;pvalue=0.00472;sequence=GGATAT;
Pf3D7_09_v3	fimo	nucleotide_motif	656241	656246	23	-	.	Name=PF3D7_1107800_Pf3D7_09_v3-;Alias=;ID=PF3D7_1107800-11-Pf3D7_09_v3;pvalue=0.00495;sequence=AGATAC;
Pf3D7_09_v3	fimo	nucleotide_motif	659149	659154	29.5	+	.	Name=PF3D7_1107800_Pf3D7_09_v3+;Alias=;ID=PF3D7_1107800-1-Pf3D7_09_v3;pvalue=0.00113;sequence=CCATAC;
Pf3D7_09_v3	fimo	nucleotide_motif	659838	659843	29.5	+	.	Name=PF3D7_1107800_Pf3D7_09_v3+;Alias=;ID=PF3D7_1107800-2-Pf3D7_09_v3;pvalue=0.00113;sequence=TCATAC;
Pf3D7_09_v3	fimo	nucleotide_motif	659319	659324	28.6	-	.	Name=PF3D7_1107800_Pf3D7_09_v3-;Alias=;ID=PF3D7_1107800-3-Pf3D7_09_v3;pvalue=0.00139;sequence=GCATAA;
Pf3D7_09_v3	fimo	nucleotide_motif	659103	659108	28.3	+	.	Name=PF3D7_1107800_Pf3D7_09_v3+;Alias=;ID=PF3D7_1107800-4-Pf3D7_09_v3;pvalue=0.00148;sequence=GAACAC;
Pf3D7_09_v3	fimo	nucleotide_motif	659419	659424	25.7	-	.	Name=PF3D7_1107800_Pf3D7_09_v3-;Alias=;ID=PF3D7_1107800-5-Pf3D7_09_v3;pvalue=0.00267;sequence=GAATAT;
Pf3D7_09_v3	fimo	nucleotide_motif	659443	659448	25.7	+	.	Name=PF3D7_1107800_Pf3D7_09_v3+;Alias=;ID=PF3D7_1107800-6-Pf3D7_09_v3;pvalue=0.00267;sequence=GAATAT;
Pf3D7_09_v3	fimo	nucleotide_motif	659720	659725	25.7	-	.	Name=PF3D7_1107800_Pf3D7_09_v3-;Alias=;ID=PF3D7_1107800-7-Pf3D7_09_v3;pvalue=0.00267;sequence=GAATAT;
Pf3D7_09_v3	fimo	nucleotide_motif	659737	659742	25.7	+	.	Name=PF3D7_1107800_Pf3D7_09_v3+;Alias=;ID=PF3D7_1107800-8-Pf3D7_09_v3;pvalue=0.00267;sequence=GAATAT;
Pf3D7_09_v3	fimo	nucleotide_motif	658987	658992	24.1	-	.	Name=PF3D7_1107800_Pf3D7_09_v3-;Alias=;ID=PF3D7_1107800-9-Pf3D7_09_v3;pvalue=0.00388;sequence=AAATAC;
Pf3D7_09_v3	fimo	nucleotide_motif	659063	659068	24.1	+	.	Name=PF3D7_1107800_Pf3D7_09_v3+;Alias=;ID=PF3D7_1107800-10-Pf3D7_09_v3;pvalue=0.00388;sequence=AAATAC;
Pf3D7_09_v3	fimo	nucleotide_motif	663776	663781	45.4	-	.	Name=PF3D7_1107800_Pf3D7_09_v3-;Alias=;ID=PF3D7_1107800-1-Pf3D7_09_v3;pvalue=2.87e-05;sequence=GCATAC;
Pf3D7_09_v3	fimo	nucleotide_motif	663141	663146	36.9	-	.	Name=PF3D7_1107800_Pf3D7_09_v3-;Alias=;ID=PF3D7_1107800-2-Pf3D7_09_v3;pvalue=0.000206;sequence=GAATAC;
Pf3D7_09_v3	fimo	nucleotide_motif	663421	663426	35.4	+	.	Name=PF3D7_1107800_Pf3D7_09_v3+;Alias=;ID=PF3D7_1107800-3-Pf3D7_09_v3;pvalue=0.000287;sequence=GAATGC;
Pf3D7_09_v3	fimo	nucleotide_motif	663495	663500	33.4	-	.	Name=PF3D7_1107800_Pf3D7_09_v3-;Alias=;ID=PF3D7_1107800-4-Pf3D7_09_v3;pvalue=0.00046;sequence=GCATAT;
Pf3D7_09_v3	fimo	nucleotide_motif	663744	663749	31.8	+	.	Name=PF3D7_1107800_Pf3D7_09_v3+;Alias=;ID=PF3D7_1107800-5-Pf3D7_09_v3;pvalue=0.000661;sequence=ACATAC;
Pf3D7_09_v3	fimo	nucleotide_motif	663421	663426	31.6	-	.	Name=PF3D7_1107800_Pf3D7_09_v3-;Alias=;ID=PF3D7_1107800-6-Pf3D7_09_v3;pvalue=0.000695;sequence=GCATTC;
Pf3D7_09_v3	fimo	nucleotide_motif	663004	663009	29.5	+	.	Name=PF3D7_1107800_Pf3D7_09_v3+;Alias=;ID=PF3D7_1107800-7-Pf3D7_09_v3;pvalue=0.00113;sequence=CCATAC;
Pf3D7_09_v3	fimo	nucleotide_motif	663727	663732	29.5	+	.	Name=PF3D7_1107800_Pf3D7_09_v3+;Alias=;ID=PF3D7_1107800-8-Pf3D7_09_v3;pvalue=0.00113;sequence=CCATAC;
Pf3D7_09_v3	fimo	nucleotide_motif	662968	662973	28.6	+	.	Name=PF3D7_1107800_Pf3D7_09_v3+;Alias=;ID=PF3D7_1107800-9-Pf3D7_09_v3;pvalue=0.00139;sequence=GCATAA;
Pf3D7_09_v3	fimo	nucleotide_motif	663776	663781	28.1	+	.	Name=PF3D7_1107800_Pf3D7_09_v3+;Alias=;ID=PF3D7_1107800-10-Pf3D7_09_v3;pvalue=0.00155;sequence=GTATGC;
Pf3D7_09_v3	fimo	nucleotide_motif	663679	663684	25.7	+	.	Name=PF3D7_1107800_Pf3D7_09_v3+;Alias=;ID=PF3D7_1107800-11-Pf3D7_09_v3;pvalue=0.00267;sequence=GAATAT;
Pf3D7_09_v3	fimo	nucleotide_motif	663206	663211	25.5	+	.	Name=PF3D7_1107800_Pf3D7_09_v3+;Alias=;ID=PF3D7_1107800-12-Pf3D7_09_v3;pvalue=0.00284;sequence=GAAAAC;
Pf3D7_09_v3	fimo	nucleotide_motif	663380	663385	24.1	+	.	Name=PF3D7_1107800_Pf3D7_09_v3+;Alias=;ID=PF3D7_1107800-13-Pf3D7_09_v3;pvalue=0.00388;sequence=AAATAC;
Pf3D7_09_v3	fimo	nucleotide_motif	663733	663738	24.1	+	.	Name=PF3D7_1107800_Pf3D7_09_v3+;Alias=;ID=PF3D7_1107800-14-Pf3D7_09_v3;pvalue=0.00388;sequence=AAATAC;
Pf3D7_09_v3	fimo	nucleotide_motif	663339	663344	23.6	-	.	Name=PF3D7_1107800_Pf3D7_09_v3-;Alias=;ID=PF3D7_1107800-15-Pf3D7_09_v3;pvalue=0.00436;sequence=ACAGAC;
Pf3D7_09_v3	fimo	nucleotide_motif	663438	663443	23.4	-	.	Name=PF3D7_1107800_Pf3D7_09_v3-;Alias=;ID=PF3D7_1107800-16-Pf3D7_09_v3;pvalue=0.00454;sequence=GAATAG;
Pf3D7_09_v3	fimo	nucleotide_motif	663719	663724	23.4	+	.	Name=PF3D7_1107800_Pf3D7_09_v3+;Alias=;ID=PF3D7_1107800-17-Pf3D7_09_v3;pvalue=0.00454;sequence=GAATAG;
Pf3D7_09_v3	fimo	nucleotide_motif	663086	663091	23.3	-	.	Name=PF3D7_1107800_Pf3D7_09_v3-;Alias=;ID=PF3D7_1107800-18-Pf3D7_09_v3;pvalue=0.00472;sequence=GGATAT;
Pf3D7_09_v3	fimo	nucleotide_motif	663549	663554	23.3	-	.	Name=PF3D7_1107800_Pf3D7_09_v3-;Alias=;ID=PF3D7_1107800-19-Pf3D7_09_v3;pvalue=0.00472;sequence=GGATAT;
Pf3D7_09_v3	fimo	nucleotide_motif	662949	662954	45.4	+	.	Name=PF3D7_1107800_Pf3D7_09_v3+;Alias=;ID=PF3D7_1107800-1-Pf3D7_09_v3;pvalue=2.87e-05;sequence=GCATAC;
Pf3D7_09_v3	fimo	nucleotide_motif	663304	663309	35.4	-	.	Name=PF3D7_1107800_Pf3D7_09_v3-;Alias=;ID=PF3D7_1107800-2-Pf3D7_09_v3;pvalue=0.000287;sequence=GAATGC;
Pf3D7_09_v3	fimo	nucleotide_motif	663230	663235	33.4	+	.	Name=PF3D7_1107800_Pf3D7_09_v3+;Alias=;ID=PF3D7_1107800-3-Pf3D7_09_v3;pvalue=0.00046;sequence=GCATAT;
Pf3D7_09_v3	fimo	nucleotide_motif	662981	662986	31.8	-	.	Name=PF3D7_1107800_Pf3D7_09_v3-;Alias=;ID=PF3D7_1107800-4-Pf3D7_09_v3;pvalue=0.000661;sequence=ACATAC;
Pf3D7_09_v3	fimo	nucleotide_motif	663304	663309	31.6	+	.	Name=PF3D7_1107800_Pf3D7_09_v3+;Alias=;ID=PF3D7_1107800-5-Pf3D7_09_v3;pvalue=0.000695;sequence=GCATTC;
Pf3D7_09_v3	fimo	nucleotide_motif	662998	663003	29.5	-	.	Name=PF3D7_1107800_Pf3D7_09_v3-;Alias=;ID=PF3D7_1107800-6-Pf3D7_09_v3;pvalue=0.00113;sequence=CCATAC;
Pf3D7_09_v3	fimo	nucleotide_motif	662949	662954	28.1	-	.	Name=PF3D7_1107800_Pf3D7_09_v3-;Alias=;ID=PF3D7_1107800-7-Pf3D7_09_v3;pvalue=0.00155;sequence=GTATGC;
Pf3D7_09_v3	fimo	nucleotide_motif	662676	662681	25.7	+	.	Name=PF3D7_1107800_Pf3D7_09_v3+;Alias=;ID=PF3D7_1107800-8-Pf3D7_09_v3;pvalue=0.00267;sequence=GAATAT;
Pf3D7_09_v3	fimo	nucleotide_motif	662821	662826	25.7	+	.	Name=PF3D7_1107800_Pf3D7_09_v3+;Alias=;ID=PF3D7_1107800-9-Pf3D7_09_v3;pvalue=0.00267;sequence=GAATAT;
Pf3D7_09_v3	fimo	nucleotide_motif	663046	663051	25.7	-	.	Name=PF3D7_1107800_Pf3D7_09_v3-;Alias=;ID=PF3D7_1107800-10-Pf3D7_09_v3;pvalue=0.00267;sequence=GAATAT;
Pf3D7_09_v3	fimo	nucleotide_motif	663519	663524	25.5	-	.	Name=PF3D7_1107800_Pf3D7_09_v3-;Alias=;ID=PF3D7_1107800-11-Pf3D7_09_v3;pvalue=0.00284;sequence=GAAAAC;
Pf3D7_09_v3	fimo	nucleotide_motif	662992	662997	24.1	-	.	Name=PF3D7_1107800_Pf3D7_09_v3-;Alias=;ID=PF3D7_1107800-12-Pf3D7_09_v3;pvalue=0.00388;sequence=AAATAC;
Pf3D7_09_v3	fimo	nucleotide_motif	663345	663350	24.1	-	.	Name=PF3D7_1107800_Pf3D7_09_v3-;Alias=;ID=PF3D7_1107800-13-Pf3D7_09_v3;pvalue=0.00388;sequence=AAATAC;
Pf3D7_09_v3	fimo	nucleotide_motif	663386	663391	23.6	+	.	Name=PF3D7_1107800_Pf3D7_09_v3+;Alias=;ID=PF3D7_1107800-14-Pf3D7_09_v3;pvalue=0.00436;sequence=ACAGAC;
Pf3D7_09_v3	fimo	nucleotide_motif	663006	663011	23.4	-	.	Name=PF3D7_1107800_Pf3D7_09_v3-;Alias=;ID=PF3D7_1107800-15-Pf3D7_09_v3;pvalue=0.00454;sequence=GAATAG;
Pf3D7_09_v3	fimo	nucleotide_motif	663287	663292	23.4	+	.	Name=PF3D7_1107800_Pf3D7_09_v3+;Alias=;ID=PF3D7_1107800-16-Pf3D7_09_v3;pvalue=0.00454;sequence=GAATAG;
Pf3D7_09_v3	fimo	nucleotide_motif	662641	662646	23.3	-	.	Name=PF3D7_1107800_Pf3D7_09_v3-;Alias=;ID=PF3D7_1107800-17-Pf3D7_09_v3;pvalue=0.00472;sequence=GGATAT;
Pf3D7_09_v3	fimo	nucleotide_motif	662729	662734	23.3	+	.	Name=PF3D7_1107800_Pf3D7_09_v3+;Alias=;ID=PF3D7_1107800-18-Pf3D7_09_v3;pvalue=0.00472;sequence=GGATAT;
Pf3D7_09_v3	fimo	nucleotide_motif	663176	663181	23.3	+	.	Name=PF3D7_1107800_Pf3D7_09_v3+;Alias=;ID=PF3D7_1107800-19-Pf3D7_09_v3;pvalue=0.00472;sequence=GGATAT;
Pf3D7_09_v3	fimo	nucleotide_motif	664340	664345	33.4	+	.	Name=PF3D7_1107800_Pf3D7_09_v3+;Alias=;ID=PF3D7_1107800-1-Pf3D7_09_v3;pvalue=0.00046;sequence=GCATAT;
Pf3D7_09_v3	fimo	nucleotide_motif	664907	664912	30.3	+	.	Name=PF3D7_1107800_Pf3D7_09_v3+;Alias=;ID=PF3D7_1107800-2-Pf3D7_09_v3;pvalue=0.000926;sequence=GTATAC;
Pf3D7_09_v3	fimo	nucleotide_motif	664907	664912	30.3	-	.	Name=PF3D7_1107800_Pf3D7_09_v3-;Alias=;ID=PF3D7_1107800-3-Pf3D7_09_v3;pvalue=0.000926;sequence=GTATAC;
Pf3D7_09_v3	fimo	nucleotide_motif	664189	664194	29.5	-	.	Name=PF3D7_1107800_Pf3D7_09_v3-;Alias=;ID=PF3D7_1107800-4-Pf3D7_09_v3;pvalue=0.00113;sequence=TCATAC;
Pf3D7_09_v3	fimo	nucleotide_motif	664168	664173	25.7	-	.	Name=PF3D7_1107800_Pf3D7_09_v3-;Alias=;ID=PF3D7_1107800-5-Pf3D7_09_v3;pvalue=0.00267;sequence=GAATAT;
Pf3D7_09_v3	fimo	nucleotide_motif	664195	664200	25.7	+	.	Name=PF3D7_1107800_Pf3D7_09_v3+;Alias=;ID=PF3D7_1107800-6-Pf3D7_09_v3;pvalue=0.00267;sequence=GAATAT;
Pf3D7_09_v3	fimo	nucleotide_motif	664745	664750	25.7	-	.	Name=PF3D7_1107800_Pf3D7_09_v3-;Alias=;ID=PF3D7_1107800-7-Pf3D7_09_v3;pvalue=0.00267;sequence=GAATAT;
Pf3D7_09_v3	fimo	nucleotide_motif	664832	664837	24.1	+	.	Name=PF3D7_1107800_Pf3D7_09_v3+;Alias=;ID=PF3D7_1107800-8-Pf3D7_09_v3;pvalue=0.00388;sequence=AAATAC;
Pf3D7_09_v3	fimo	nucleotide_motif	664033	664038	23.3	-	.	Name=PF3D7_1107800_Pf3D7_09_v3-;Alias=;ID=PF3D7_1107800-9-Pf3D7_09_v3;pvalue=0.00472;sequence=GGATAT;
Pf3D7_09_v3	fimo	nucleotide_motif	664157	664162	23.2	-	.	Name=PF3D7_1107800_Pf3D7_09_v3-;Alias=;ID=PF3D7_1107800-10-Pf3D7_09_v3;pvalue=0.00477;sequence=GGAAAC;
Pf3D7_09_v3	fimo	nucleotide_motif	664239	664244	23.2	-	.	Name=PF3D7_1107800_Pf3D7_09_v3-;Alias=;ID=PF3D7_1107800-11-Pf3D7_09_v3;pvalue=0.00477;sequence=GGAAAC;
Pf3D7_09_v3	fimo	nucleotide_motif	664525	664530	23	+	.	Name=PF3D7_1107800_Pf3D7_09_v3+;Alias=;ID=PF3D7_1107800-12-Pf3D7_09_v3;pvalue=0.00504;sequence=GGTTAC;
Pf3D7_09_v3	fimo	nucleotide_motif	664327	664332	22.9	-	.	Name=PF3D7_1107800_Pf3D7_09_v3-;Alias=;ID=PF3D7_1107800-13-Pf3D7_09_v3;pvalue=0.00507;sequence=GCACAT;
Pf3D7_09_v3	fimo	nucleotide_motif	672290	672295	36.1	+	.	Name=PF3D7_1107800_Pf3D7_09_v3+;Alias=;ID=PF3D7_1107800-1-Pf3D7_09_v3;pvalue=0.000244;sequence=GGATAC;
Pf3D7_09_v3	fimo	nucleotide_motif	672253	672258	33.4	+	.	Name=PF3D7_1107800_Pf3D7_09_v3+;Alias=;ID=PF3D7_1107800-2-Pf3D7_09_v3;pvalue=0.00046;sequence=GCATAT;
Pf3D7_09_v3	fimo	nucleotide_motif	672703	672708	33.4	+	.	Name=PF3D7_1107800_Pf3D7_09_v3+;Alias=;ID=PF3D7_1107800-3-Pf3D7_09_v3;pvalue=0.00046;sequence=GCATAT;
Pf3D7_09_v3	fimo	nucleotide_motif	671939	671944	31.8	+	.	Name=PF3D7_1107800_Pf3D7_09_v3+;Alias=;ID=PF3D7_1107800-4-Pf3D7_09_v3;pvalue=0.000661;sequence=ACATAC;
Pf3D7_09_v3	fimo	nucleotide_motif	672366	672371	31.8	+	.	Name=PF3D7_1107800_Pf3D7_09_v3+;Alias=;ID=PF3D7_1107800-5-Pf3D7_09_v3;pvalue=0.000661;sequence=ACATAC;
Pf3D7_09_v3	fimo	nucleotide_motif	671776	671781	29.5	+	.	Name=PF3D7_1107800_Pf3D7_09_v3+;Alias=;ID=PF3D7_1107800-6-Pf3D7_09_v3;pvalue=0.00113;sequence=CCATAC;
Pf3D7_09_v3	fimo	nucleotide_motif	672073	672078	29.5	-	.	Name=PF3D7_1107800_Pf3D7_09_v3-;Alias=;ID=PF3D7_1107800-7-Pf3D7_09_v3;pvalue=0.00113;sequence=TCATAC;
Pf3D7_09_v3	fimo	nucleotide_motif	672563	672568	28.6	-	.	Name=PF3D7_1107800_Pf3D7_09_v3-;Alias=;ID=PF3D7_1107800-8-Pf3D7_09_v3;pvalue=0.00139;sequence=GCATAA;
Pf3D7_09_v3	fimo	nucleotide_motif	672689	672694	25.7	+	.	Name=PF3D7_1107800_Pf3D7_09_v3+;Alias=;ID=PF3D7_1107800-9-Pf3D7_09_v3;pvalue=0.00267;sequence=GAATAT;
Pf3D7_09_v3	fimo	nucleotide_motif	671935	671940	24.1	+	.	Name=PF3D7_1107800_Pf3D7_09_v3+;Alias=;ID=PF3D7_1107800-10-Pf3D7_09_v3;pvalue=0.00388;sequence=AAATAC;
Pf3D7_09_v3	fimo	nucleotide_motif	672081	672086	24.1	+	.	Name=PF3D7_1107800_Pf3D7_09_v3+;Alias=;ID=PF3D7_1107800-11-Pf3D7_09_v3;pvalue=0.00388;sequence=AAATAC;
Pf3D7_09_v3	fimo	nucleotide_motif	672268	672273	24.1	-	.	Name=PF3D7_1107800_Pf3D7_09_v3-;Alias=;ID=PF3D7_1107800-12-Pf3D7_09_v3;pvalue=0.00388;sequence=AAATAC;
Pf3D7_09_v3	fimo	nucleotide_motif	671778	671783	23.7	-	.	Name=PF3D7_1107800_Pf3D7_09_v3-;Alias=;ID=PF3D7_1107800-13-Pf3D7_09_v3;pvalue=0.00426;sequence=GCGTAT;
Pf3D7_09_v3	fimo	nucleotide_motif	672567	672572	23.6	+	.	Name=PF3D7_1107800_Pf3D7_09_v3+;Alias=;ID=PF3D7_1107800-14-Pf3D7_09_v3;pvalue=0.00433;sequence=GCAGAT;
Pf3D7_09_v3	fimo	nucleotide_motif	672121	672126	23.3	+	.	Name=PF3D7_1107800_Pf3D7_09_v3+;Alias=;ID=PF3D7_1107800-15-Pf3D7_09_v3;pvalue=0.00472;sequence=GGATAT;
Pf3D7_09_v3	fimo	nucleotide_motif	673348	673353	36	-	.	Name=PF3D7_1107800_Pf3D7_09_v3-;Alias=;ID=PF3D7_1107800-1-Pf3D7_09_v3;pvalue=0.000249;sequence=GCCTAC;
Pf3D7_09_v3	fimo	nucleotide_motif	673352	673357	33.4	+	.	Name=PF3D7_1107800_Pf3D7_09_v3+;Alias=;ID=PF3D7_1107800-2-Pf3D7_09_v3;pvalue=0.00046;sequence=GCATAT;
Pf3D7_09_v3	fimo	nucleotide_motif	672580	672585	31.8	-	.	Name=PF3D7_1107800_Pf3D7_09_v3-;Alias=;ID=PF3D7_1107800-3-Pf3D7_09_v3;pvalue=0.000661;sequence=ACATAC;
Pf3D7_09_v3	fimo	nucleotide_motif	672743	672748	29.5	-	.	Name=PF3D7_1107800_Pf3D7_09_v3-;Alias=;ID=PF3D7_1107800-4-Pf3D7_09_v3;pvalue=0.00113;sequence=CCATAC;
Pf3D7_09_v3	fimo	nucleotide_motif	673362	673367	27.9	-	.	Name=PF3D7_1107800_Pf3D7_09_v3-;Alias=;ID=PF3D7_1107800-5-Pf3D7_09_v3;pvalue=0.0016;sequence=GGACAC;
Pf3D7_09_v3	fimo	nucleotide_motif	672833	672838	25.7	-	.	Name=PF3D7_1107800_Pf3D7_09_v3-;Alias=;ID=PF3D7_1107800-6-Pf3D7_09_v3;pvalue=0.00267;sequence=GAATAT;
Pf3D7_09_v3	fimo	nucleotide_motif	672898	672903	25.7	+	.	Name=PF3D7_1107800_Pf3D7_09_v3+;Alias=;ID=PF3D7_1107800-7-Pf3D7_09_v3;pvalue=0.00267;sequence=GAATAT;
Pf3D7_09_v3	fimo	nucleotide_motif	672923	672928	25.7	-	.	Name=PF3D7_1107800_Pf3D7_09_v3-;Alias=;ID=PF3D7_1107800-8-Pf3D7_09_v3;pvalue=0.00267;sequence=GAATAT;
Pf3D7_09_v3	fimo	nucleotide_motif	673317	673322	25.7	+	.	Name=PF3D7_1107800_Pf3D7_09_v3+;Alias=;ID=PF3D7_1107800-9-Pf3D7_09_v3;pvalue=0.00267;sequence=GAATAT;
Pf3D7_09_v3	fimo	nucleotide_motif	672947	672952	25.5	-	.	Name=PF3D7_1107800_Pf3D7_09_v3-;Alias=;ID=PF3D7_1107800-10-Pf3D7_09_v3;pvalue=0.00284;sequence=GAAAAC;
Pf3D7_09_v3	fimo	nucleotide_motif	673279	673284	25.5	-	.	Name=PF3D7_1107800_Pf3D7_09_v3-;Alias=;ID=PF3D7_1107800-11-Pf3D7_09_v3;pvalue=0.00284;sequence=GAAAAC;
Pf3D7_09_v3	fimo	nucleotide_motif	672584	672589	24.1	-	.	Name=PF3D7_1107800_Pf3D7_09_v3-;Alias=;ID=PF3D7_1107800-12-Pf3D7_09_v3;pvalue=0.00388;sequence=AAATAC;
Pf3D7_09_v3	fimo	nucleotide_motif	672888	672893	24.1	+	.	Name=PF3D7_1107800_Pf3D7_09_v3+;Alias=;ID=PF3D7_1107800-13-Pf3D7_09_v3;pvalue=0.00388;sequence=AAATAC;
Pf3D7_09_v3	fimo	nucleotide_motif	672741	672746	23.7	+	.	Name=PF3D7_1107800_Pf3D7_09_v3+;Alias=;ID=PF3D7_1107800-14-Pf3D7_09_v3;pvalue=0.00426;sequence=GCGTAT;
Pf3D7_09_v3	fimo	nucleotide_motif	673142	673147	23.2	+	.	Name=PF3D7_1107800_Pf3D7_09_v3+;Alias=;ID=PF3D7_1107800-15-Pf3D7_09_v3;pvalue=0.00477;sequence=GGAAAC;
Pf3D7_09_v3	fimo	nucleotide_motif	672962	672967	22.9	-	.	Name=PF3D7_1107800_Pf3D7_09_v3-;Alias=;ID=PF3D7_1107800-16-Pf3D7_09_v3;pvalue=0.00507;sequence=GCACAT;
Pf3D7_09_v3	fimo	nucleotide_motif	675424	675429	36.9	-	.	Name=PF3D7_1107800_Pf3D7_09_v3-;Alias=;ID=PF3D7_1107800-1-Pf3D7_09_v3;pvalue=0.000206;sequence=GAATAC;
Pf3D7_09_v3	fimo	nucleotide_motif	674696	674701	31.4	-	.	Name=PF3D7_1107800_Pf3D7_09_v3-;Alias=;ID=PF3D7_1107800-2-Pf3D7_09_v3;pvalue=0.000724;sequence=GCTTAC;
Pf3D7_09_v3	fimo	nucleotide_motif	674975	674980	29.5	+	.	Name=PF3D7_1107800_Pf3D7_09_v3+;Alias=;ID=PF3D7_1107800-3-Pf3D7_09_v3;pvalue=0.00113;sequence=TCATAC;
Pf3D7_09_v3	fimo	nucleotide_motif	674739	674744	25.7	+	.	Name=PF3D7_1107800_Pf3D7_09_v3+;Alias=;ID=PF3D7_1107800-4-Pf3D7_09_v3;pvalue=0.00267;sequence=GAATAT;
Pf3D7_09_v3	fimo	nucleotide_motif	675155	675160	25.7	+	.	Name=PF3D7_1107800_Pf3D7_09_v3+;Alias=;ID=PF3D7_1107800-5-Pf3D7_09_v3;pvalue=0.00267;sequence=GAATAT;
Pf3D7_09_v3	fimo	nucleotide_motif	675157	675162	25.7	-	.	Name=PF3D7_1107800_Pf3D7_09_v3-;Alias=;ID=PF3D7_1107800-6-Pf3D7_09_v3;pvalue=0.00267;sequence=GAATAT;
Pf3D7_09_v3	fimo	nucleotide_motif	675441	675446	25.7	-	.	Name=PF3D7_1107800_Pf3D7_09_v3-;Alias=;ID=PF3D7_1107800-7-Pf3D7_09_v3;pvalue=0.00267;sequence=GAATAT;
Pf3D7_09_v3	fimo	nucleotide_motif	675558	675563	25.7	+	.	Name=PF3D7_1107800_Pf3D7_09_v3+;Alias=;ID=PF3D7_1107800-8-Pf3D7_09_v3;pvalue=0.00267;sequence=GAATAT;
Pf3D7_09_v3	fimo	nucleotide_motif	675395	675400	25.5	+	.	Name=PF3D7_1107800_Pf3D7_09_v3+;Alias=;ID=PF3D7_1107800-9-Pf3D7_09_v3;pvalue=0.00284;sequence=GAAAAC;
Pf3D7_09_v3	fimo	nucleotide_motif	674641	674646	24.1	-	.	Name=PF3D7_1107800_Pf3D7_09_v3-;Alias=;ID=PF3D7_1107800-10-Pf3D7_09_v3;pvalue=0.00388;sequence=AAATAC;
Pf3D7_09_v3	fimo	nucleotide_motif	674721	674726	24.1	-	.	Name=PF3D7_1107800_Pf3D7_09_v3-;Alias=;ID=PF3D7_1107800-11-Pf3D7_09_v3;pvalue=0.00388;sequence=AAATAC;
Pf3D7_09_v3	fimo	nucleotide_motif	675343	675348	23.3	-	.	Name=PF3D7_1107800_Pf3D7_09_v3-;Alias=;ID=PF3D7_1107800-12-Pf3D7_09_v3;pvalue=0.00472;sequence=GGATAT;
Pf3D7_09_v3	fimo	nucleotide_motif	674927	674932	23.2	+	.	Name=PF3D7_1107800_Pf3D7_09_v3+;Alias=;ID=PF3D7_1107800-13-Pf3D7_09_v3;pvalue=0.00478;sequence=GCCAAC;
Pf3D7_09_v3	fimo	nucleotide_motif	682757	682762	36.9	+	.	Name=PF3D7_1107800_Pf3D7_09_v3+;Alias=;ID=PF3D7_1107800-1-Pf3D7_09_v3;pvalue=0.000206;sequence=GAATAC;
Pf3D7_09_v3	fimo	nucleotide_motif	682965	682970	33.4	+	.	Name=PF3D7_1107800_Pf3D7_09_v3+;Alias=;ID=PF3D7_1107800-2-Pf3D7_09_v3;pvalue=0.00046;sequence=GCATAT;
Pf3D7_09_v3	fimo	nucleotide_motif	682862	682867	31.8	-	.	Name=PF3D7_1107800_Pf3D7_09_v3-;Alias=;ID=PF3D7_1107800-3-Pf3D7_09_v3;pvalue=0.000661;sequence=ACATAC;
Pf3D7_09_v3	fimo	nucleotide_motif	682866	682871	31.8	-	.	Name=PF3D7_1107800_Pf3D7_09_v3-;Alias=;ID=PF3D7_1107800-4-Pf3D7_09_v3;pvalue=0.000661;sequence=ACATAC;
Pf3D7_09_v3	fimo	nucleotide_motif	682489	682494	28.6	+	.	Name=PF3D7_1107800_Pf3D7_09_v3+;Alias=;ID=PF3D7_1107800-5-Pf3D7_09_v3;pvalue=0.00139;sequence=GCAAGC;
Pf3D7_09_v3	fimo	nucleotide_motif	682816	682821	28.6	+	.	Name=PF3D7_1107800_Pf3D7_09_v3+;Alias=;ID=PF3D7_1107800-6-Pf3D7_09_v3;pvalue=0.00139;sequence=GCATAA;
Pf3D7_09_v3	fimo	nucleotide_motif	682489	682494	28.5	-	.	Name=PF3D7_1107800_Pf3D7_09_v3-;Alias=;ID=PF3D7_1107800-7-Pf3D7_09_v3;pvalue=0.00142;sequence=GCTTGC;
Pf3D7_09_v3	fimo	nucleotide_motif	682672	682677	28.3	-	.	Name=PF3D7_1107800_Pf3D7_09_v3-;Alias=;ID=PF3D7_1107800-8-Pf3D7_09_v3;pvalue=0.00149;sequence=GGGTAC;
Pf3D7_09_v3	fimo	nucleotide_motif	682563	682568	25.7	+	.	Name=PF3D7_1107800_Pf3D7_09_v3+;Alias=;ID=PF3D7_1107800-9-Pf3D7_09_v3;pvalue=0.00267;sequence=GAATAT;
Pf3D7_09_v3	fimo	nucleotide_motif	682695	682700	25.7	+	.	Name=PF3D7_1107800_Pf3D7_09_v3+;Alias=;ID=PF3D7_1107800-10-Pf3D7_09_v3;pvalue=0.00267;sequence=GAATAT;
Pf3D7_09_v3	fimo	nucleotide_motif	683025	683030	25.7	+	.	Name=PF3D7_1107800_Pf3D7_09_v3+;Alias=;ID=PF3D7_1107800-11-Pf3D7_09_v3;pvalue=0.00267;sequence=GAATAT;
Pf3D7_09_v3	fimo	nucleotide_motif	683145	683150	25.7	+	.	Name=PF3D7_1107800_Pf3D7_09_v3+;Alias=;ID=PF3D7_1107800-12-Pf3D7_09_v3;pvalue=0.00267;sequence=GAATAT;
Pf3D7_09_v3	fimo	nucleotide_motif	682417	682422	24.1	-	.	Name=PF3D7_1107800_Pf3D7_09_v3-;Alias=;ID=PF3D7_1107800-13-Pf3D7_09_v3;pvalue=0.00388;sequence=AAATAC;
Pf3D7_09_v3	fimo	nucleotide_motif	682703	682708	24.1	-	.	Name=PF3D7_1107800_Pf3D7_09_v3-;Alias=;ID=PF3D7_1107800-14-Pf3D7_09_v3;pvalue=0.00388;sequence=AAATAC;
Pf3D7_09_v3	fimo	nucleotide_motif	682833	682838	24.1	-	.	Name=PF3D7_1107800_Pf3D7_09_v3-;Alias=;ID=PF3D7_1107800-15-Pf3D7_09_v3;pvalue=0.00388;sequence=AAATAC;
Pf3D7_09_v3	fimo	nucleotide_motif	682824	682829	23.3	+	.	Name=PF3D7_1107800_Pf3D7_09_v3+;Alias=;ID=PF3D7_1107800-16-Pf3D7_09_v3;pvalue=0.00472;sequence=GGATAT;
Pf3D7_09_v3	fimo	nucleotide_motif	682979	682984	23.3	-	.	Name=PF3D7_1107800_Pf3D7_09_v3-;Alias=;ID=PF3D7_1107800-17-Pf3D7_09_v3;pvalue=0.00472;sequence=GGATAT;
Pf3D7_09_v3	fimo	nucleotide_motif	694524	694529	36.9	-	.	Name=PF3D7_1107800_Pf3D7_09_v3-;Alias=;ID=PF3D7_1107800-1-Pf3D7_09_v3;pvalue=0.000206;sequence=GAATAC;
Pf3D7_09_v3	fimo	nucleotide_motif	695040	695045	36.9	-	.	Name=PF3D7_1107800_Pf3D7_09_v3-;Alias=;ID=PF3D7_1107800-2-Pf3D7_09_v3;pvalue=0.000206;sequence=GAATAC;
Pf3D7_09_v3	fimo	nucleotide_motif	694718	694723	33.4	-	.	Name=PF3D7_1107800_Pf3D7_09_v3-;Alias=;ID=PF3D7_1107800-3-Pf3D7_09_v3;pvalue=0.00046;sequence=GCATAT;
Pf3D7_09_v3	fimo	nucleotide_motif	694617	694622	28.6	-	.	Name=PF3D7_1107800_Pf3D7_09_v3-;Alias=;ID=PF3D7_1107800-4-Pf3D7_09_v3;pvalue=0.00139;sequence=GCAAGC;
Pf3D7_09_v3	fimo	nucleotide_motif	694617	694622	28.5	+	.	Name=PF3D7_1107800_Pf3D7_09_v3+;Alias=;ID=PF3D7_1107800-5-Pf3D7_09_v3;pvalue=0.00142;sequence=GCTTGC;
Pf3D7_09_v3	fimo	nucleotide_motif	694608	694613	28	+	.	Name=PF3D7_1107800_Pf3D7_09_v3+;Alias=;ID=PF3D7_1107800-6-Pf3D7_09_v3;pvalue=0.00159;sequence=TCATGC;
Pf3D7_09_v3	fimo	nucleotide_motif	694608	694613	27.9	-	.	Name=PF3D7_1107800_Pf3D7_09_v3-;Alias=;ID=PF3D7_1107800-7-Pf3D7_09_v3;pvalue=0.00164;sequence=GCATGA;
Pf3D7_09_v3	fimo	nucleotide_motif	694551	694556	25.7	+	.	Name=PF3D7_1107800_Pf3D7_09_v3+;Alias=;ID=PF3D7_1107800-8-Pf3D7_09_v3;pvalue=0.00267;sequence=GAATAT;
Pf3D7_09_v3	fimo	nucleotide_motif	694903	694908	25.7	+	.	Name=PF3D7_1107800_Pf3D7_09_v3+;Alias=;ID=PF3D7_1107800-9-Pf3D7_09_v3;pvalue=0.00267;sequence=GAATAT;
Pf3D7_09_v3	fimo	nucleotide_motif	695073	695078	25.7	+	.	Name=PF3D7_1107800_Pf3D7_09_v3+;Alias=;ID=PF3D7_1107800-10-Pf3D7_09_v3;pvalue=0.00267;sequence=GAATAT;
Pf3D7_09_v3	fimo	nucleotide_motif	694462	694467	24.1	+	.	Name=PF3D7_1107800_Pf3D7_09_v3+;Alias=;ID=PF3D7_1107800-11-Pf3D7_09_v3;pvalue=0.00388;sequence=AAATAC;
Pf3D7_09_v3	fimo	nucleotide_motif	694469	694474	23.9	+	.	Name=PF3D7_1107800_Pf3D7_09_v3+;Alias=;ID=PF3D7_1107800-12-Pf3D7_09_v3;pvalue=0.00406;sequence=GAATTC;
Pf3D7_09_v3	fimo	nucleotide_motif	694469	694474	23.9	-	.	Name=PF3D7_1107800_Pf3D7_09_v3-;Alias=;ID=PF3D7_1107800-13-Pf3D7_09_v3;pvalue=0.00406;sequence=GAATTC;
Pf3D7_09_v3	fimo	nucleotide_motif	694650	694655	23.9	+	.	Name=PF3D7_1107800_Pf3D7_09_v3+;Alias=;ID=PF3D7_1107800-14-Pf3D7_09_v3;pvalue=0.00406;sequence=GAATTC;
Pf3D7_09_v3	fimo	nucleotide_motif	694650	694655	23.9	-	.	Name=PF3D7_1107800_Pf3D7_09_v3-;Alias=;ID=PF3D7_1107800-15-Pf3D7_09_v3;pvalue=0.00406;sequence=GAATTC;
Pf3D7_09_v3	fimo	nucleotide_motif	694800	694805	23.7	-	.	Name=PF3D7_1107800_Pf3D7_09_v3-;Alias=;ID=PF3D7_1107800-16-Pf3D7_09_v3;pvalue=0.00423;sequence=GATTAC;
Pf3D7_09_v3	fimo	nucleotide_motif	694580	694585	23.6	+	.	Name=PF3D7_1107800_Pf3D7_09_v3+;Alias=;ID=PF3D7_1107800-17-Pf3D7_09_v3;pvalue=0.00436;sequence=ACAGAC;
Pf3D7_09_v3	fimo	nucleotide_motif	694412	694417	23.4	+	.	Name=PF3D7_1107800_Pf3D7_09_v3+;Alias=;ID=PF3D7_1107800-18-Pf3D7_09_v3;pvalue=0.00454;sequence=GAATAG;
Pf3D7_09_v3	fimo	nucleotide_motif	694439	694444	23.3	+	.	Name=PF3D7_1107800_Pf3D7_09_v3+;Alias=;ID=PF3D7_1107800-19-Pf3D7_09_v3;pvalue=0.00472;sequence=GGATAT;
Pf3D7_09_v3	fimo	nucleotide_motif	695124	695129	22.9	+	.	Name=PF3D7_1107800_Pf3D7_09_v3+;Alias=;ID=PF3D7_1107800-20-Pf3D7_09_v3;pvalue=0.00507;sequence=GCACAT;
Pf3D7_09_v3	fimo	nucleotide_motif	695601	695606	33.4	-	.	Name=PF3D7_1107800_Pf3D7_09_v3-;Alias=;ID=PF3D7_1107800-1-Pf3D7_09_v3;pvalue=0.00046;sequence=GCATAT;
Pf3D7_09_v3	fimo	nucleotide_motif	695783	695788	33.4	+	.	Name=PF3D7_1107800_Pf3D7_09_v3+;Alias=;ID=PF3D7_1107800-2-Pf3D7_09_v3;pvalue=0.00046;sequence=GCATAT;
Pf3D7_09_v3	fimo	nucleotide_motif	695779	695784	33.4	-	.	Name=PF3D7_1107800_Pf3D7_09_v3-;Alias=;ID=PF3D7_1107800-3-Pf3D7_09_v3;pvalue=0.00046;sequence=GCATAT;
Pf3D7_09_v3	fimo	nucleotide_motif	695872	695877	33.4	+	.	Name=PF3D7_1107800_Pf3D7_09_v3+;Alias=;ID=PF3D7_1107800-4-Pf3D7_09_v3;pvalue=0.00046;sequence=GCATAT;
Pf3D7_09_v3	fimo	nucleotide_motif	695652	695657	28.6	+	.	Name=PF3D7_1107800_Pf3D7_09_v3+;Alias=;ID=PF3D7_1107800-5-Pf3D7_09_v3;pvalue=0.00139;sequence=GCATAA;
Pf3D7_09_v3	fimo	nucleotide_motif	696448	696453	25.7	-	.	Name=PF3D7_1107800_Pf3D7_09_v3-;Alias=;ID=PF3D7_1107800-6-Pf3D7_09_v3;pvalue=0.00267;sequence=GAATAT;
Pf3D7_09_v3	fimo	nucleotide_motif	695605	695610	22.9	+	.	Name=PF3D7_1107800_Pf3D7_09_v3+;Alias=;ID=PF3D7_1107800-7-Pf3D7_09_v3;pvalue=0.00507;sequence=GCACAT;
Pf3D7_09_v3	fimo	nucleotide_motif	703403	703408	33.4	+	.	Name=PF3D7_1107800_Pf3D7_09_v3+;Alias=;ID=PF3D7_1107800-1-Pf3D7_09_v3;pvalue=0.00046;sequence=GCATAT;
Pf3D7_09_v3	fimo	nucleotide_motif	703098	703103	33.1	+	.	Name=PF3D7_1107800_Pf3D7_09_v3+;Alias=;ID=PF3D7_1107800-2-Pf3D7_09_v3;pvalue=0.000489;sequence=GCAAAC;
Pf3D7_09_v3	fimo	nucleotide_motif	702858	702863	25.7	-	.	Name=PF3D7_1107800_Pf3D7_09_v3-;Alias=;ID=PF3D7_1107800-3-Pf3D7_09_v3;pvalue=0.00267;sequence=GAATAT;
Pf3D7_09_v3	fimo	nucleotide_motif	702940	702945	25.7	+	.	Name=PF3D7_1107800_Pf3D7_09_v3+;Alias=;ID=PF3D7_1107800-4-Pf3D7_09_v3;pvalue=0.00267;sequence=GAATAT;
Pf3D7_09_v3	fimo	nucleotide_motif	703117	703122	25.7	-	.	Name=PF3D7_1107800_Pf3D7_09_v3-;Alias=;ID=PF3D7_1107800-5-Pf3D7_09_v3;pvalue=0.00267;sequence=GAATAT;
Pf3D7_09_v3	fimo	nucleotide_motif	703729	703734	25.7	-	.	Name=PF3D7_1107800_Pf3D7_09_v3-;Alias=;ID=PF3D7_1107800-6-Pf3D7_09_v3;pvalue=0.00267;sequence=GAATAT;
Pf3D7_09_v3	fimo	nucleotide_motif	703340	703345	24.1	-	.	Name=PF3D7_1107800_Pf3D7_09_v3-;Alias=;ID=PF3D7_1107800-7-Pf3D7_09_v3;pvalue=0.00388;sequence=AAATAC;
Pf3D7_09_v3	fimo	nucleotide_motif	703084	703089	23.4	+	.	Name=PF3D7_1107800_Pf3D7_09_v3+;Alias=;ID=PF3D7_1107800-8-Pf3D7_09_v3;pvalue=0.00454;sequence=GAATAG;
Pf3D7_09_v3	fimo	nucleotide_motif	703567	703572	23.4	+	.	Name=PF3D7_1107800_Pf3D7_09_v3+;Alias=;ID=PF3D7_1107800-9-Pf3D7_09_v3;pvalue=0.00454;sequence=GAATAG;
Pf3D7_09_v3	fimo	nucleotide_motif	702802	702807	23.3	-	.	Name=PF3D7_1107800_Pf3D7_09_v3-;Alias=;ID=PF3D7_1107800-10-Pf3D7_09_v3;pvalue=0.00472;sequence=GGATAT;
Pf3D7_09_v3	fimo	nucleotide_motif	702942	702947	23.3	-	.	Name=PF3D7_1107800_Pf3D7_09_v3-;Alias=;ID=PF3D7_1107800-11-Pf3D7_09_v3;pvalue=0.00472;sequence=GGATAT;
Pf3D7_09_v3	fimo	nucleotide_motif	703152	703157	23.3	-	.	Name=PF3D7_1107800_Pf3D7_09_v3-;Alias=;ID=PF3D7_1107800-12-Pf3D7_09_v3;pvalue=0.00472;sequence=GGATAT;
Pf3D7_09_v3	fimo	nucleotide_motif	702716	702721	33.4	-	.	Name=PF3D7_1107800_Pf3D7_09_v3-;Alias=;ID=PF3D7_1107800-1-Pf3D7_09_v3;pvalue=0.00046;sequence=GCATAT;
Pf3D7_09_v3	fimo	nucleotide_motif	702447	702452	31.8	+	.	Name=PF3D7_1107800_Pf3D7_09_v3+;Alias=;ID=PF3D7_1107800-2-Pf3D7_09_v3;pvalue=0.000661;sequence=ACATAC;
Pf3D7_09_v3	fimo	nucleotide_motif	702734	702739	30.3	+	.	Name=PF3D7_1107800_Pf3D7_09_v3+;Alias=;ID=PF3D7_1107800-3-Pf3D7_09_v3;pvalue=0.000926;sequence=GTATAC;
Pf3D7_09_v3	fimo	nucleotide_motif	702734	702739	30.3	-	.	Name=PF3D7_1107800_Pf3D7_09_v3-;Alias=;ID=PF3D7_1107800-4-Pf3D7_09_v3;pvalue=0.000926;sequence=GTATAC;
Pf3D7_09_v3	fimo	nucleotide_motif	702581	702586	25.7	+	.	Name=PF3D7_1107800_Pf3D7_09_v3+;Alias=;ID=PF3D7_1107800-5-Pf3D7_09_v3;pvalue=0.00267;sequence=GAATAT;
Pf3D7_09_v3	fimo	nucleotide_motif	702828	702833	25.7	+	.	Name=PF3D7_1107800_Pf3D7_09_v3+;Alias=;ID=PF3D7_1107800-6-Pf3D7_09_v3;pvalue=0.00267;sequence=GAATAT;
Pf3D7_09_v3	fimo	nucleotide_motif	702520	702525	24.1	+	.	Name=PF3D7_1107800_Pf3D7_09_v3+;Alias=;ID=PF3D7_1107800-7-Pf3D7_09_v3;pvalue=0.00388;sequence=AAATAC;
Pf3D7_09_v3	fimo	nucleotide_motif	702291	702296	22.9	-	.	Name=PF3D7_1107800_Pf3D7_09_v3-;Alias=;ID=PF3D7_1107800-8-Pf3D7_09_v3;pvalue=0.00507;sequence=GCACAT;
Pf3D7_09_v3	fimo	nucleotide_motif	702650	702655	22.9	+	.	Name=PF3D7_1107800_Pf3D7_09_v3+;Alias=;ID=PF3D7_1107800-9-Pf3D7_09_v3;pvalue=0.00507;sequence=GCACAT;
Pf3D7_09_v3	fimo	nucleotide_motif	702716	702721	33.4	-	.	Name=PF3D7_1107800_Pf3D7_09_v3-;Alias=;ID=PF3D7_1107800-1-Pf3D7_09_v3;pvalue=0.00046;sequence=GCATAT;
Pf3D7_09_v3	fimo	nucleotide_motif	703154	703159	33.4	-	.	Name=PF3D7_1107800_Pf3D7_09_v3-;Alias=;ID=PF3D7_1107800-2-Pf3D7_09_v3;pvalue=0.00046;sequence=GCATAT;
Pf3D7_09_v3	fimo	nucleotide_motif	703459	703464	33.1	-	.	Name=PF3D7_1107800_Pf3D7_09_v3-;Alias=;ID=PF3D7_1107800-3-Pf3D7_09_v3;pvalue=0.000489;sequence=GCAAAC;
Pf3D7_09_v3	fimo	nucleotide_motif	702734	702739	30.3	+	.	Name=PF3D7_1107800_Pf3D7_09_v3+;Alias=;ID=PF3D7_1107800-4-Pf3D7_09_v3;pvalue=0.000926;sequence=GTATAC;
Pf3D7_09_v3	fimo	nucleotide_motif	702734	702739	30.3	-	.	Name=PF3D7_1107800_Pf3D7_09_v3-;Alias=;ID=PF3D7_1107800-5-Pf3D7_09_v3;pvalue=0.000926;sequence=GTATAC;
Pf3D7_09_v3	fimo	nucleotide_motif	702828	702833	25.7	+	.	Name=PF3D7_1107800_Pf3D7_09_v3+;Alias=;ID=PF3D7_1107800-6-Pf3D7_09_v3;pvalue=0.00267;sequence=GAATAT;
Pf3D7_09_v3	fimo	nucleotide_motif	703440	703445	25.7	+	.	Name=PF3D7_1107800_Pf3D7_09_v3+;Alias=;ID=PF3D7_1107800-7-Pf3D7_09_v3;pvalue=0.00267;sequence=GAATAT;
Pf3D7_09_v3	fimo	nucleotide_motif	703617	703622	25.7	-	.	Name=PF3D7_1107800_Pf3D7_09_v3-;Alias=;ID=PF3D7_1107800-8-Pf3D7_09_v3;pvalue=0.00267;sequence=GAATAT;
Pf3D7_09_v3	fimo	nucleotide_motif	703217	703222	24.1	+	.	Name=PF3D7_1107800_Pf3D7_09_v3+;Alias=;ID=PF3D7_1107800-9-Pf3D7_09_v3;pvalue=0.00388;sequence=AAATAC;
Pf3D7_09_v3	fimo	nucleotide_motif	702990	702995	23.4	-	.	Name=PF3D7_1107800_Pf3D7_09_v3-;Alias=;ID=PF3D7_1107800-10-Pf3D7_09_v3;pvalue=0.00454;sequence=GAATAG;
Pf3D7_09_v3	fimo	nucleotide_motif	703473	703478	23.4	-	.	Name=PF3D7_1107800_Pf3D7_09_v3-;Alias=;ID=PF3D7_1107800-11-Pf3D7_09_v3;pvalue=0.00454;sequence=GAATAG;
Pf3D7_09_v3	fimo	nucleotide_motif	703405	703410	23.3	+	.	Name=PF3D7_1107800_Pf3D7_09_v3+;Alias=;ID=PF3D7_1107800-12-Pf3D7_09_v3;pvalue=0.00472;sequence=GGATAT;
Pf3D7_09_v3	fimo	nucleotide_motif	703615	703620	23.3	+	.	Name=PF3D7_1107800_Pf3D7_09_v3+;Alias=;ID=PF3D7_1107800-13-Pf3D7_09_v3;pvalue=0.00472;sequence=GGATAT;
Pf3D7_09_v3	fimo	nucleotide_motif	713161	713166	36.9	-	.	Name=PF3D7_1107800_Pf3D7_09_v3-;Alias=;ID=PF3D7_1107800-1-Pf3D7_09_v3;pvalue=0.000206;sequence=GAATAC;
Pf3D7_09_v3	fimo	nucleotide_motif	712512	712517	29.5	+	.	Name=PF3D7_1107800_Pf3D7_09_v3+;Alias=;ID=PF3D7_1107800-2-Pf3D7_09_v3;pvalue=0.00113;sequence=CCATAC;
Pf3D7_09_v3	fimo	nucleotide_motif	712501	712506	27.9	-	.	Name=PF3D7_1107800_Pf3D7_09_v3-;Alias=;ID=PF3D7_1107800-3-Pf3D7_09_v3;pvalue=0.0016;sequence=GCCCAC;
Pf3D7_09_v3	fimo	nucleotide_motif	712560	712565	25.7	+	.	Name=PF3D7_1107800_Pf3D7_09_v3+;Alias=;ID=PF3D7_1107800-4-Pf3D7_09_v3;pvalue=0.00267;sequence=GAATAT;
Pf3D7_09_v3	fimo	nucleotide_motif	712602	712607	24.1	-	.	Name=PF3D7_1107800_Pf3D7_09_v3-;Alias=;ID=PF3D7_1107800-5-Pf3D7_09_v3;pvalue=0.00388;sequence=AAATAC;
Pf3D7_09_v3	fimo	nucleotide_motif	712685	712690	24.1	-	.	Name=PF3D7_1107800_Pf3D7_09_v3-;Alias=;ID=PF3D7_1107800-6-Pf3D7_09_v3;pvalue=0.00388;sequence=AAATAC;
Pf3D7_09_v3	fimo	nucleotide_motif	712517	712522	23.4	-	.	Name=PF3D7_1107800_Pf3D7_09_v3-;Alias=;ID=PF3D7_1107800-7-Pf3D7_09_v3;pvalue=0.00454;sequence=GAATAG;
Pf3D7_09_v3	fimo	nucleotide_motif	713141	713146	23	-	.	Name=PF3D7_1107800_Pf3D7_09_v3-;Alias=;ID=PF3D7_1107800-8-Pf3D7_09_v3;pvalue=0.00498;sequence=ACCTAC;
Pf3D7_09_v3	fimo	nucleotide_motif	716300	716305	36	+	.	Name=PF3D7_1107800_Pf3D7_09_v3+;Alias=;ID=PF3D7_1107800-1-Pf3D7_09_v3;pvalue=0.000253;sequence=GCACAC;
Pf3D7_09_v3	fimo	nucleotide_motif	716437	716442	30.3	+	.	Name=PF3D7_1107800_Pf3D7_09_v3+;Alias=;ID=PF3D7_1107800-2-Pf3D7_09_v3;pvalue=0.000926;sequence=GTATAC;
Pf3D7_09_v3	fimo	nucleotide_motif	716437	716442	30.3	-	.	Name=PF3D7_1107800_Pf3D7_09_v3-;Alias=;ID=PF3D7_1107800-3-Pf3D7_09_v3;pvalue=0.000926;sequence=GTATAC;
Pf3D7_09_v3	fimo	nucleotide_motif	715926	715931	29.5	+	.	Name=PF3D7_1107800_Pf3D7_09_v3+;Alias=;ID=PF3D7_1107800-4-Pf3D7_09_v3;pvalue=0.00113;sequence=CCATAC;
Pf3D7_09_v3	fimo	nucleotide_motif	716213	716218	28.6	-	.	Name=PF3D7_1107800_Pf3D7_09_v3-;Alias=;ID=PF3D7_1107800-5-Pf3D7_09_v3;pvalue=0.00139;sequence=GCATAA;
Pf3D7_09_v3	fimo	nucleotide_motif	715705	715710	25.7	+	.	Name=PF3D7_1107800_Pf3D7_09_v3+;Alias=;ID=PF3D7_1107800-6-Pf3D7_09_v3;pvalue=0.00267;sequence=GAATAT;
Pf3D7_09_v3	fimo	nucleotide_motif	715899	715904	25.7	+	.	Name=PF3D7_1107800_Pf3D7_09_v3+;Alias=;ID=PF3D7_1107800-7-Pf3D7_09_v3;pvalue=0.00267;sequence=GAATAT;
Pf3D7_09_v3	fimo	nucleotide_motif	715667	715672	24.1	+	.	Name=PF3D7_1107800_Pf3D7_09_v3+;Alias=;ID=PF3D7_1107800-8-Pf3D7_09_v3;pvalue=0.00388;sequence=AAATAC;
Pf3D7_09_v3	fimo	nucleotide_motif	715823	715828	23.7	+	.	Name=PF3D7_1107800_Pf3D7_09_v3+;Alias=;ID=PF3D7_1107800-9-Pf3D7_09_v3;pvalue=0.00423;sequence=GATTAC;
Pf3D7_09_v3	fimo	nucleotide_motif	716514	716519	23.4	+	.	Name=PF3D7_1107800_Pf3D7_09_v3+;Alias=;ID=PF3D7_1107800-10-Pf3D7_09_v3;pvalue=0.00454;sequence=GAATAG;
Pf3D7_09_v3	fimo	nucleotide_motif	716247	716252	23.2	+	.	Name=PF3D7_1107800_Pf3D7_09_v3+;Alias=;ID=PF3D7_1107800-11-Pf3D7_09_v3;pvalue=0.00477;sequence=GGAAAC;
Pf3D7_09_v3	fimo	nucleotide_motif	716453	716458	22.9	+	.	Name=PF3D7_1107800_Pf3D7_09_v3+;Alias=;ID=PF3D7_1107800-12-Pf3D7_09_v3;pvalue=0.00507;sequence=GCACAT;
Pf3D7_09_v3	fimo	nucleotide_motif	717583	717588	45.4	-	.	Name=PF3D7_1107800_Pf3D7_09_v3-;Alias=;ID=PF3D7_1107800-1-Pf3D7_09_v3;pvalue=2.87e-05;sequence=GCATAC;
Pf3D7_09_v3	fimo	nucleotide_motif	717859	717864	36.9	+	.	Name=PF3D7_1107800_Pf3D7_09_v3+;Alias=;ID=PF3D7_1107800-2-Pf3D7_09_v3;pvalue=0.000206;sequence=GAATAC;
Pf3D7_09_v3	fimo	nucleotide_motif	718052	718057	36.9	-	.	Name=PF3D7_1107800_Pf3D7_09_v3-;Alias=;ID=PF3D7_1107800-3-Pf3D7_09_v3;pvalue=0.000206;sequence=GAATAC;
Pf3D7_09_v3	fimo	nucleotide_motif	717928	717933	36	+	.	Name=PF3D7_1107800_Pf3D7_09_v3+;Alias=;ID=PF3D7_1107800-4-Pf3D7_09_v3;pvalue=0.000253;sequence=GCACAC;
Pf3D7_09_v3	fimo	nucleotide_motif	717618	717623	35.4	+	.	Name=PF3D7_1107800_Pf3D7_09_v3+;Alias=;ID=PF3D7_1107800-5-Pf3D7_09_v3;pvalue=0.000287;sequence=GAATGC;
Pf3D7_09_v3	fimo	nucleotide_motif	717776	717781	33.4	-	.	Name=PF3D7_1107800_Pf3D7_09_v3-;Alias=;ID=PF3D7_1107800-6-Pf3D7_09_v3;pvalue=0.00046;sequence=GCATAT;
Pf3D7_09_v3	fimo	nucleotide_motif	717924	717929	33.4	-	.	Name=PF3D7_1107800_Pf3D7_09_v3-;Alias=;ID=PF3D7_1107800-7-Pf3D7_09_v3;pvalue=0.00046;sequence=GCATAT;
Pf3D7_09_v3	fimo	nucleotide_motif	717618	717623	31.6	-	.	Name=PF3D7_1107800_Pf3D7_09_v3-;Alias=;ID=PF3D7_1107800-8-Pf3D7_09_v3;pvalue=0.000695;sequence=GCATTC;
Pf3D7_09_v3	fimo	nucleotide_motif	717449	717454	29.3	+	.	Name=PF3D7_1107800_Pf3D7_09_v3+;Alias=;ID=PF3D7_1107800-9-Pf3D7_09_v3;pvalue=0.00118;sequence=GAAGAC;
Pf3D7_09_v3	fimo	nucleotide_motif	717265	717270	28.3	-	.	Name=PF3D7_1107800_Pf3D7_09_v3-;Alias=;ID=PF3D7_1107800-10-Pf3D7_09_v3;pvalue=0.00148;sequence=GAACAC;
Pf3D7_09_v3	fimo	nucleotide_motif	717144	717149	28.2	-	.	Name=PF3D7_1107800_Pf3D7_09_v3-;Alias=;ID=PF3D7_1107800-11-Pf3D7_09_v3;pvalue=0.0015;sequence=GGAGAC;
Pf3D7_09_v3	fimo	nucleotide_motif	717583	717588	28.1	+	.	Name=PF3D7_1107800_Pf3D7_09_v3+;Alias=;ID=PF3D7_1107800-12-Pf3D7_09_v3;pvalue=0.00155;sequence=GTATGC;
Pf3D7_09_v3	fimo	nucleotide_motif	717296	717301	25.7	+	.	Name=PF3D7_1107800_Pf3D7_09_v3+;Alias=;ID=PF3D7_1107800-13-Pf3D7_09_v3;pvalue=0.00267;sequence=GAATAT;
Pf3D7_09_v3	fimo	nucleotide_motif	717628	717633	25.7	+	.	Name=PF3D7_1107800_Pf3D7_09_v3+;Alias=;ID=PF3D7_1107800-14-Pf3D7_09_v3;pvalue=0.00267;sequence=GAATAT;
Pf3D7_09_v3	fimo	nucleotide_motif	717415	717420	24.1	+	.	Name=PF3D7_1107800_Pf3D7_09_v3+;Alias=;ID=PF3D7_1107800-15-Pf3D7_09_v3;pvalue=0.00388;sequence=AAATAC;
Pf3D7_09_v3	fimo	nucleotide_motif	717158	717163	23.7	-	.	Name=PF3D7_1107800_Pf3D7_09_v3-;Alias=;ID=PF3D7_1107800-16-Pf3D7_09_v3;pvalue=0.00427;sequence=GCGAAC;
Pf3D7_09_v3	fimo	nucleotide_motif	717988	717993	23	+	.	Name=PF3D7_1107800_Pf3D7_09_v3+;Alias=;ID=PF3D7_1107800-17-Pf3D7_09_v3;pvalue=0.00495;sequence=AGATAC;
Pf3D7_09_v3	fimo	nucleotide_motif	717911	717916	23	-	.	Name=PF3D7_1107800_Pf3D7_09_v3-;Alias=;ID=PF3D7_1107800-18-Pf3D7_09_v3;pvalue=0.00504;sequence=GGTTAC;
Pf3D7_09_v3	fimo	nucleotide_motif	719841	719846	30.3	+	.	Name=PF3D7_1107800_Pf3D7_09_v3+;Alias=;ID=PF3D7_1107800-1-Pf3D7_09_v3;pvalue=0.000926;sequence=GTATAC;
Pf3D7_09_v3	fimo	nucleotide_motif	719841	719846	30.3	-	.	Name=PF3D7_1107800_Pf3D7_09_v3-;Alias=;ID=PF3D7_1107800-2-Pf3D7_09_v3;pvalue=0.000926;sequence=GTATAC;
Pf3D7_09_v3	fimo	nucleotide_motif	720090	720095	30.3	+	.	Name=PF3D7_1107800_Pf3D7_09_v3+;Alias=;ID=PF3D7_1107800-3-Pf3D7_09_v3;pvalue=0.000926;sequence=GTATAC;
Pf3D7_09_v3	fimo	nucleotide_motif	720090	720095	30.3	-	.	Name=PF3D7_1107800_Pf3D7_09_v3-;Alias=;ID=PF3D7_1107800-4-Pf3D7_09_v3;pvalue=0.000926;sequence=GTATAC;
Pf3D7_09_v3	fimo	nucleotide_motif	719443	719448	29.3	+	.	Name=PF3D7_1107800_Pf3D7_09_v3+;Alias=;ID=PF3D7_1107800-5-Pf3D7_09_v3;pvalue=0.00118;sequence=GAAGAC;
Pf3D7_09_v3	fimo	nucleotide_motif	719753	719758	28.2	+	.	Name=PF3D7_1107800_Pf3D7_09_v3+;Alias=;ID=PF3D7_1107800-6-Pf3D7_09_v3;pvalue=0.00152;sequence=GAATCC;
Pf3D7_09_v3	fimo	nucleotide_motif	719550	719555	25.7	-	.	Name=PF3D7_1107800_Pf3D7_09_v3-;Alias=;ID=PF3D7_1107800-7-Pf3D7_09_v3;pvalue=0.00267;sequence=GAATAT;
Pf3D7_09_v3	fimo	nucleotide_motif	719673	719678	25.7	-	.	Name=PF3D7_1107800_Pf3D7_09_v3-;Alias=;ID=PF3D7_1107800-8-Pf3D7_09_v3;pvalue=0.00267;sequence=GAATAT;
Pf3D7_09_v3	fimo	nucleotide_motif	719734	719739	25.7	-	.	Name=PF3D7_1107800_Pf3D7_09_v3-;Alias=;ID=PF3D7_1107800-9-Pf3D7_09_v3;pvalue=0.00267;sequence=GAATAT;
Pf3D7_09_v3	fimo	nucleotide_motif	719768	719773	25.7	+	.	Name=PF3D7_1107800_Pf3D7_09_v3+;Alias=;ID=PF3D7_1107800-10-Pf3D7_09_v3;pvalue=0.00267;sequence=GAATAT;
Pf3D7_09_v3	fimo	nucleotide_motif	719821	719826	25.7	-	.	Name=PF3D7_1107800_Pf3D7_09_v3-;Alias=;ID=PF3D7_1107800-11-Pf3D7_09_v3;pvalue=0.00267;sequence=GAATAT;
Pf3D7_09_v3	fimo	nucleotide_motif	720009	720014	25.7	-	.	Name=PF3D7_1107800_Pf3D7_09_v3-;Alias=;ID=PF3D7_1107800-12-Pf3D7_09_v3;pvalue=0.00267;sequence=GAATAT;
Pf3D7_09_v3	fimo	nucleotide_motif	720262	720267	25.7	-	.	Name=PF3D7_1107800_Pf3D7_09_v3-;Alias=;ID=PF3D7_1107800-13-Pf3D7_09_v3;pvalue=0.00267;sequence=GAATAT;
Pf3D7_09_v3	fimo	nucleotide_motif	719702	719707	25.5	+	.	Name=PF3D7_1107800_Pf3D7_09_v3+;Alias=;ID=PF3D7_1107800-14-Pf3D7_09_v3;pvalue=0.00284;sequence=GAAAAC;
Pf3D7_09_v3	fimo	nucleotide_motif	719860	719865	23.3	+	.	Name=PF3D7_1107800_Pf3D7_09_v3+;Alias=;ID=PF3D7_1107800-15-Pf3D7_09_v3;pvalue=0.00472;sequence=GGATAT;
Pf3D7_09_v3	fimo	nucleotide_motif	719910	719915	23.3	+	.	Name=PF3D7_1107800_Pf3D7_09_v3+;Alias=;ID=PF3D7_1107800-16-Pf3D7_09_v3;pvalue=0.00472;sequence=GGATAT;
Pf3D7_09_v3	fimo	nucleotide_motif	720121	720126	23.3	+	.	Name=PF3D7_1107800_Pf3D7_09_v3+;Alias=;ID=PF3D7_1107800-17-Pf3D7_09_v3;pvalue=0.00472;sequence=GGATAT;
Pf3D7_09_v3	fimo	nucleotide_motif	720323	720328	23	+	.	Name=PF3D7_1107800_Pf3D7_09_v3+;Alias=;ID=PF3D7_1107800-18-Pf3D7_09_v3;pvalue=0.00498;sequence=ACCTAC;
Pf3D7_09_v3	fimo	nucleotide_motif	719753	719758	23	-	.	Name=PF3D7_1107800_Pf3D7_09_v3-;Alias=;ID=PF3D7_1107800-19-Pf3D7_09_v3;pvalue=0.00501;sequence=GGATTC;
Pf3D7_09_v3	fimo	nucleotide_motif	726148	726153	36.9	+	.	Name=PF3D7_1107800_Pf3D7_09_v3+;Alias=;ID=PF3D7_1107800-1-Pf3D7_09_v3;pvalue=0.000206;sequence=GAATAC;
Pf3D7_09_v3	fimo	nucleotide_motif	725657	725662	33.4	-	.	Name=PF3D7_1107800_Pf3D7_09_v3-;Alias=;ID=PF3D7_1107800-2-Pf3D7_09_v3;pvalue=0.00046;sequence=GCATAT;
Pf3D7_09_v3	fimo	nucleotide_motif	725281	725286	31.8	-	.	Name=PF3D7_1107800_Pf3D7_09_v3-;Alias=;ID=PF3D7_1107800-3-Pf3D7_09_v3;pvalue=0.000661;sequence=ACATAC;
Pf3D7_09_v3	fimo	nucleotide_motif	725536	725541	31.8	-	.	Name=PF3D7_1107800_Pf3D7_09_v3-;Alias=;ID=PF3D7_1107800-4-Pf3D7_09_v3;pvalue=0.000661;sequence=ACATAC;
Pf3D7_09_v3	fimo	nucleotide_motif	725696	725701	31.8	+	.	Name=PF3D7_1107800_Pf3D7_09_v3+;Alias=;ID=PF3D7_1107800-5-Pf3D7_09_v3;pvalue=0.000661;sequence=ACATAC;
Pf3D7_09_v3	fimo	nucleotide_motif	726073	726078	29.5	-	.	Name=PF3D7_1107800_Pf3D7_09_v3-;Alias=;ID=PF3D7_1107800-6-Pf3D7_09_v3;pvalue=0.00113;sequence=TCATAC;
Pf3D7_09_v3	fimo	nucleotide_motif	725525	725530	25.7	+	.	Name=PF3D7_1107800_Pf3D7_09_v3+;Alias=;ID=PF3D7_1107800-7-Pf3D7_09_v3;pvalue=0.00267;sequence=GAATAT;
Pf3D7_09_v3	fimo	nucleotide_motif	725992	725997	25.7	-	.	Name=PF3D7_1107800_Pf3D7_09_v3-;Alias=;ID=PF3D7_1107800-8-Pf3D7_09_v3;pvalue=0.00267;sequence=GAATAT;
Pf3D7_09_v3	fimo	nucleotide_motif	725617	725622	25.5	+	.	Name=PF3D7_1107800_Pf3D7_09_v3+;Alias=;ID=PF3D7_1107800-9-Pf3D7_09_v3;pvalue=0.00284;sequence=GAAAAC;
Pf3D7_09_v3	fimo	nucleotide_motif	725483	725488	24.1	-	.	Name=PF3D7_1107800_Pf3D7_09_v3-;Alias=;ID=PF3D7_1107800-10-Pf3D7_09_v3;pvalue=0.00388;sequence=AAATAC;
Pf3D7_09_v3	fimo	nucleotide_motif	726157	726162	24.1	-	.	Name=PF3D7_1107800_Pf3D7_09_v3-;Alias=;ID=PF3D7_1107800-11-Pf3D7_09_v3;pvalue=0.00388;sequence=AAATAC;
Pf3D7_09_v3	fimo	nucleotide_motif	733440	733445	33.4	-	.	Name=PF3D7_1107800_Pf3D7_09_v3-;Alias=;ID=PF3D7_1107800-1-Pf3D7_09_v3;pvalue=0.00046;sequence=GCATAT;
Pf3D7_09_v3	fimo	nucleotide_motif	733085	733090	31.8	+	.	Name=PF3D7_1107800_Pf3D7_09_v3+;Alias=;ID=PF3D7_1107800-2-Pf3D7_09_v3;pvalue=0.000661;sequence=ACATAC;
Pf3D7_09_v3	fimo	nucleotide_motif	733217	733222	30.3	+	.	Name=PF3D7_1107800_Pf3D7_09_v3+;Alias=;ID=PF3D7_1107800-3-Pf3D7_09_v3;pvalue=0.000926;sequence=GTATAC;
Pf3D7_09_v3	fimo	nucleotide_motif	733217	733222	30.3	-	.	Name=PF3D7_1107800_Pf3D7_09_v3-;Alias=;ID=PF3D7_1107800-4-Pf3D7_09_v3;pvalue=0.000926;sequence=GTATAC;
Pf3D7_09_v3	fimo	nucleotide_motif	732854	732859	29.5	+	.	Name=PF3D7_1107800_Pf3D7_09_v3+;Alias=;ID=PF3D7_1107800-5-Pf3D7_09_v3;pvalue=0.00113;sequence=CCATAC;
Pf3D7_09_v3	fimo	nucleotide_motif	733078	733083	29.5	+	.	Name=PF3D7_1107800_Pf3D7_09_v3+;Alias=;ID=PF3D7_1107800-6-Pf3D7_09_v3;pvalue=0.00113;sequence=CCATAC;
Pf3D7_09_v3	fimo	nucleotide_motif	732614	732619	28.4	+	.	Name=PF3D7_1107800_Pf3D7_09_v3+;Alias=;ID=PF3D7_1107800-7-Pf3D7_09_v3;pvalue=0.00145;sequence=GACTAC;
Pf3D7_09_v3	fimo	nucleotide_motif	732849	732854	25.7	-	.	Name=PF3D7_1107800_Pf3D7_09_v3-;Alias=;ID=PF3D7_1107800-8-Pf3D7_09_v3;pvalue=0.00267;sequence=GAATAT;
Pf3D7_09_v3	fimo	nucleotide_motif	733167	733172	25.7	-	.	Name=PF3D7_1107800_Pf3D7_09_v3-;Alias=;ID=PF3D7_1107800-9-Pf3D7_09_v3;pvalue=0.00267;sequence=GAATAT;
Pf3D7_09_v3	fimo	nucleotide_motif	732579	732584	24.1	+	.	Name=PF3D7_1107800_Pf3D7_09_v3+;Alias=;ID=PF3D7_1107800-10-Pf3D7_09_v3;pvalue=0.00388;sequence=AAATAC;
Pf3D7_09_v3	fimo	nucleotide_motif	732608	732613	24.1	-	.	Name=PF3D7_1107800_Pf3D7_09_v3-;Alias=;ID=PF3D7_1107800-11-Pf3D7_09_v3;pvalue=0.00388;sequence=AAATAC;
Pf3D7_09_v3	fimo	nucleotide_motif	732808	732813	24.1	-	.	Name=PF3D7_1107800_Pf3D7_09_v3-;Alias=;ID=PF3D7_1107800-12-Pf3D7_09_v3;pvalue=0.00388;sequence=AAATAC;
Pf3D7_09_v3	fimo	nucleotide_motif	732900	732905	24.1	+	.	Name=PF3D7_1107800_Pf3D7_09_v3+;Alias=;ID=PF3D7_1107800-13-Pf3D7_09_v3;pvalue=0.00388;sequence=AAATAC;
Pf3D7_09_v3	fimo	nucleotide_motif	733227	733232	24.1	+	.	Name=PF3D7_1107800_Pf3D7_09_v3+;Alias=;ID=PF3D7_1107800-14-Pf3D7_09_v3;pvalue=0.00388;sequence=AAATAC;
Pf3D7_09_v3	fimo	nucleotide_motif	733390	733395	24.1	-	.	Name=PF3D7_1107800_Pf3D7_09_v3-;Alias=;ID=PF3D7_1107800-15-Pf3D7_09_v3;pvalue=0.00388;sequence=AAATAC;
Pf3D7_09_v3	fimo	nucleotide_motif	733033	733038	23.7	+	.	Name=PF3D7_1107800_Pf3D7_09_v3+;Alias=;ID=PF3D7_1107800-16-Pf3D7_09_v3;pvalue=0.0043;sequence=ACGTAC;
Pf3D7_09_v3	fimo	nucleotide_motif	733035	733040	23.7	-	.	Name=PF3D7_1107800_Pf3D7_09_v3-;Alias=;ID=PF3D7_1107800-17-Pf3D7_09_v3;pvalue=0.0043;sequence=ACGTAC;
Pf3D7_09_v3	fimo	nucleotide_motif	732939	732944	23.6	-	.	Name=PF3D7_1107800_Pf3D7_09_v3-;Alias=;ID=PF3D7_1107800-18-Pf3D7_09_v3;pvalue=0.00433;sequence=GCAGAT;
Pf3D7_09_v3	fimo	nucleotide_motif	732593	732598	33.4	+	.	Name=PF3D7_1107800_Pf3D7_09_v3+;Alias=;ID=PF3D7_1107800-1-Pf3D7_09_v3;pvalue=0.00046;sequence=GCATAT;
Pf3D7_09_v3	fimo	nucleotide_motif	731738	731743	29.5	-	.	Name=PF3D7_1107800_Pf3D7_09_v3-;Alias=;ID=PF3D7_1107800-2-Pf3D7_09_v3;pvalue=0.00113;sequence=TCATAC;
Pf3D7_09_v3	fimo	nucleotide_motif	731626	731631	28.3	-	.	Name=PF3D7_1107800_Pf3D7_09_v3-;Alias=;ID=PF3D7_1107800-3-Pf3D7_09_v3;pvalue=0.00149;sequence=GCATGG;
Pf3D7_09_v3	fimo	nucleotide_motif	731888	731893	28.2	+	.	Name=PF3D7_1107800_Pf3D7_09_v3+;Alias=;ID=PF3D7_1107800-4-Pf3D7_09_v3;pvalue=0.00152;sequence=GAATCC;
Pf3D7_09_v3	fimo	nucleotide_motif	732364	732369	28.2	+	.	Name=PF3D7_1107800_Pf3D7_09_v3+;Alias=;ID=PF3D7_1107800-5-Pf3D7_09_v3;pvalue=0.00152;sequence=GAATCC;
Pf3D7_09_v3	fimo	nucleotide_motif	731626	731631	28	+	.	Name=PF3D7_1107800_Pf3D7_09_v3+;Alias=;ID=PF3D7_1107800-6-Pf3D7_09_v3;pvalue=0.00159;sequence=CCATGC;
Pf3D7_09_v3	fimo	nucleotide_motif	731621	731626	28	-	.	Name=PF3D7_1107800_Pf3D7_09_v3-;Alias=;ID=PF3D7_1107800-7-Pf3D7_09_v3;pvalue=0.0016;sequence=GAGTGC;
Pf3D7_09_v3	fimo	nucleotide_motif	731910	731915	25.7	+	.	Name=PF3D7_1107800_Pf3D7_09_v3+;Alias=;ID=PF3D7_1107800-8-Pf3D7_09_v3;pvalue=0.00267;sequence=GAATAT;
Pf3D7_09_v3	fimo	nucleotide_motif	731917	731922	25.7	-	.	Name=PF3D7_1107800_Pf3D7_09_v3-;Alias=;ID=PF3D7_1107800-9-Pf3D7_09_v3;pvalue=0.00267;sequence=GAATAT;
Pf3D7_09_v3	fimo	nucleotide_motif	732083	732088	24.1	-	.	Name=PF3D7_1107800_Pf3D7_09_v3-;Alias=;ID=PF3D7_1107800-10-Pf3D7_09_v3;pvalue=0.00388;sequence=AAATAC;
Pf3D7_09_v3	fimo	nucleotide_motif	732240	732245	23.7	-	.	Name=PF3D7_1107800_Pf3D7_09_v3-;Alias=;ID=PF3D7_1107800-11-Pf3D7_09_v3;pvalue=0.00423;sequence=GATTAC;
Pf3D7_09_v3	fimo	nucleotide_motif	732044	732049	23.7	-	.	Name=PF3D7_1107800_Pf3D7_09_v3-;Alias=;ID=PF3D7_1107800-12-Pf3D7_09_v3;pvalue=0.0043;sequence=ACGTAC;
Pf3D7_09_v3	fimo	nucleotide_motif	732254	732259	23.2	-	.	Name=PF3D7_1107800_Pf3D7_09_v3-;Alias=;ID=PF3D7_1107800-13-Pf3D7_09_v3;pvalue=0.00477;sequence=GGAAAC;
Pf3D7_09_v3	fimo	nucleotide_motif	731747	731752	23	-	.	Name=PF3D7_1107800_Pf3D7_09_v3-;Alias=;ID=PF3D7_1107800-14-Pf3D7_09_v3;pvalue=0.00498;sequence=ACCTAC;
Pf3D7_09_v3	fimo	nucleotide_motif	731888	731893	23	-	.	Name=PF3D7_1107800_Pf3D7_09_v3-;Alias=;ID=PF3D7_1107800-15-Pf3D7_09_v3;pvalue=0.00501;sequence=GGATTC;
Pf3D7_09_v3	fimo	nucleotide_motif	732364	732369	23	-	.	Name=PF3D7_1107800_Pf3D7_09_v3-;Alias=;ID=PF3D7_1107800-16-Pf3D7_09_v3;pvalue=0.00501;sequence=GGATTC;
Pf3D7_09_v3	fimo	nucleotide_motif	734233	734238	36.8	-	.	Name=PF3D7_1107800_Pf3D7_09_v3-;Alias=;ID=PF3D7_1107800-1-Pf3D7_09_v3;pvalue=0.00021;sequence=GCGTAC;
Pf3D7_09_v3	fimo	nucleotide_motif	734239	734244	33.4	+	.	Name=PF3D7_1107800_Pf3D7_09_v3+;Alias=;ID=PF3D7_1107800-2-Pf3D7_09_v3;pvalue=0.00046;sequence=GCATAT;
Pf3D7_09_v3	fimo	nucleotide_motif	734205	734210	30.3	+	.	Name=PF3D7_1107800_Pf3D7_09_v3+;Alias=;ID=PF3D7_1107800-3-Pf3D7_09_v3;pvalue=0.000926;sequence=GTATAC;
Pf3D7_09_v3	fimo	nucleotide_motif	734205	734210	30.3	-	.	Name=PF3D7_1107800_Pf3D7_09_v3-;Alias=;ID=PF3D7_1107800-4-Pf3D7_09_v3;pvalue=0.000926;sequence=GTATAC;
Pf3D7_09_v3	fimo	nucleotide_motif	734009	734014	29.3	+	.	Name=PF3D7_1107800_Pf3D7_09_v3+;Alias=;ID=PF3D7_1107800-5-Pf3D7_09_v3;pvalue=0.00118;sequence=GAAGAC;
Pf3D7_09_v3	fimo	nucleotide_motif	733419	733424	28.4	-	.	Name=PF3D7_1107800_Pf3D7_09_v3-;Alias=;ID=PF3D7_1107800-6-Pf3D7_09_v3;pvalue=0.00145;sequence=GACTAC;
Pf3D7_09_v3	fimo	nucleotide_motif	733860	733865	28.3	-	.	Name=PF3D7_1107800_Pf3D7_09_v3-;Alias=;ID=PF3D7_1107800-7-Pf3D7_09_v3;pvalue=0.00148;sequence=GAACAC;
Pf3D7_09_v3	fimo	nucleotide_motif	733996	734001	28.1	+	.	Name=PF3D7_1107800_Pf3D7_09_v3+;Alias=;ID=PF3D7_1107800-8-Pf3D7_09_v3;pvalue=0.00156;sequence=GGCTAC;
Pf3D7_09_v3	fimo	nucleotide_motif	733759	733764	25.7	-	.	Name=PF3D7_1107800_Pf3D7_09_v3-;Alias=;ID=PF3D7_1107800-9-Pf3D7_09_v3;pvalue=0.00267;sequence=GAATAT;
Pf3D7_09_v3	fimo	nucleotide_motif	733787	733792	25.7	+	.	Name=PF3D7_1107800_Pf3D7_09_v3+;Alias=;ID=PF3D7_1107800-10-Pf3D7_09_v3;pvalue=0.00267;sequence=GAATAT;
Pf3D7_09_v3	fimo	nucleotide_motif	733918	733923	25.7	-	.	Name=PF3D7_1107800_Pf3D7_09_v3-;Alias=;ID=PF3D7_1107800-11-Pf3D7_09_v3;pvalue=0.00267;sequence=GAATAT;
Pf3D7_09_v3	fimo	nucleotide_motif	733961	733966	25.7	+	.	Name=PF3D7_1107800_Pf3D7_09_v3+;Alias=;ID=PF3D7_1107800-12-Pf3D7_09_v3;pvalue=0.00267;sequence=GAATAT;
Pf3D7_09_v3	fimo	nucleotide_motif	733425	733430	24.1	+	.	Name=PF3D7_1107800_Pf3D7_09_v3+;Alias=;ID=PF3D7_1107800-13-Pf3D7_09_v3;pvalue=0.00388;sequence=AAATAC;
Pf3D7_09_v3	fimo	nucleotide_motif	733454	733459	24.1	-	.	Name=PF3D7_1107800_Pf3D7_09_v3-;Alias=;ID=PF3D7_1107800-14-Pf3D7_09_v3;pvalue=0.00388;sequence=AAATAC;
Pf3D7_09_v3	fimo	nucleotide_motif	733636	733641	24.1	+	.	Name=PF3D7_1107800_Pf3D7_09_v3+;Alias=;ID=PF3D7_1107800-15-Pf3D7_09_v3;pvalue=0.00388;sequence=AAATAC;
Pf3D7_09_v3	fimo	nucleotide_motif	734207	734212	23.7	-	.	Name=PF3D7_1107800_Pf3D7_09_v3-;Alias=;ID=PF3D7_1107800-16-Pf3D7_09_v3;pvalue=0.00426;sequence=GCGTAT;
Pf3D7_09_v3	fimo	nucleotide_motif	736044	736049	29.5	-	.	Name=PF3D7_1107800_Pf3D7_09_v3-;Alias=;ID=PF3D7_1107800-1-Pf3D7_09_v3;pvalue=0.00113;sequence=TCATAC;
Pf3D7_09_v3	fimo	nucleotide_motif	736353	736358	29.5	-	.	Name=PF3D7_1107800_Pf3D7_09_v3-;Alias=;ID=PF3D7_1107800-2-Pf3D7_09_v3;pvalue=0.00113;sequence=TCATAC;
Pf3D7_09_v3	fimo	nucleotide_motif	736568	736573	29.2	-	.	Name=PF3D7_1107800_Pf3D7_09_v3-;Alias=;ID=PF3D7_1107800-3-Pf3D7_09_v3;pvalue=0.00121;sequence=GCATGT;
Pf3D7_09_v3	fimo	nucleotide_motif	736568	736573	28.5	+	.	Name=PF3D7_1107800_Pf3D7_09_v3+;Alias=;ID=PF3D7_1107800-4-Pf3D7_09_v3;pvalue=0.00142;sequence=ACATGC;
Pf3D7_09_v3	fimo	nucleotide_motif	735979	735984	25.7	-	.	Name=PF3D7_1107800_Pf3D7_09_v3-;Alias=;ID=PF3D7_1107800-5-Pf3D7_09_v3;pvalue=0.00267;sequence=GAATAT;
Pf3D7_09_v3	fimo	nucleotide_motif	736405	736410	23.3	-	.	Name=PF3D7_1107800_Pf3D7_09_v3-;Alias=;ID=PF3D7_1107800-6-Pf3D7_09_v3;pvalue=0.00472;sequence=GGATAT;
Pf3D7_09_v3	fimo	nucleotide_motif	745782	745787	45.4	-	.	Name=PF3D7_1107800_Pf3D7_09_v3-;Alias=;ID=PF3D7_1107800-1-Pf3D7_09_v3;pvalue=2.87e-05;sequence=GCATAC;
Pf3D7_09_v3	fimo	nucleotide_motif	745855	745860	45.4	+	.	Name=PF3D7_1107800_Pf3D7_09_v3+;Alias=;ID=PF3D7_1107800-2-Pf3D7_09_v3;pvalue=2.87e-05;sequence=GCATAC;
Pf3D7_09_v3	fimo	nucleotide_motif	745851	745856	45.4	-	.	Name=PF3D7_1107800_Pf3D7_09_v3-;Alias=;ID=PF3D7_1107800-3-Pf3D7_09_v3;pvalue=2.87e-05;sequence=GCATAC;
Pf3D7_09_v3	fimo	nucleotide_motif	746064	746069	36.9	-	.	Name=PF3D7_1107800_Pf3D7_09_v3-;Alias=;ID=PF3D7_1107800-4-Pf3D7_09_v3;pvalue=0.000206;sequence=GAATAC;
Pf3D7_09_v3	fimo	nucleotide_motif	745564	745569	31.8	+	.	Name=PF3D7_1107800_Pf3D7_09_v3+;Alias=;ID=PF3D7_1107800-5-Pf3D7_09_v3;pvalue=0.000661;sequence=ACATAC;
Pf3D7_09_v3	fimo	nucleotide_motif	745692	745697	31.8	-	.	Name=PF3D7_1107800_Pf3D7_09_v3-;Alias=;ID=PF3D7_1107800-6-Pf3D7_09_v3;pvalue=0.000661;sequence=ACATAC;
Pf3D7_09_v3	fimo	nucleotide_motif	746323	746328	30.3	+	.	Name=PF3D7_1107800_Pf3D7_09_v3+;Alias=;ID=PF3D7_1107800-7-Pf3D7_09_v3;pvalue=0.000926;sequence=GTATAC;
Pf3D7_09_v3	fimo	nucleotide_motif	746323	746328	30.3	-	.	Name=PF3D7_1107800_Pf3D7_09_v3-;Alias=;ID=PF3D7_1107800-8-Pf3D7_09_v3;pvalue=0.000926;sequence=GTATAC;
Pf3D7_09_v3	fimo	nucleotide_motif	745581	745586	29.5	+	.	Name=PF3D7_1107800_Pf3D7_09_v3+;Alias=;ID=PF3D7_1107800-9-Pf3D7_09_v3;pvalue=0.00113;sequence=TCATAC;
Pf3D7_09_v3	fimo	nucleotide_motif	745751	745756	29.5	-	.	Name=PF3D7_1107800_Pf3D7_09_v3-;Alias=;ID=PF3D7_1107800-10-Pf3D7_09_v3;pvalue=0.00113;sequence=TCATAC;
Pf3D7_09_v3	fimo	nucleotide_motif	745475	745480	28.6	-	.	Name=PF3D7_1107800_Pf3D7_09_v3-;Alias=;ID=PF3D7_1107800-11-Pf3D7_09_v3;pvalue=0.00139;sequence=GCATAA;
Pf3D7_09_v3	fimo	nucleotide_motif	745782	745787	28.1	+	.	Name=PF3D7_1107800_Pf3D7_09_v3+;Alias=;ID=PF3D7_1107800-12-Pf3D7_09_v3;pvalue=0.00155;sequence=GTATGC;
Pf3D7_09_v3	fimo	nucleotide_motif	745851	745856	28.1	+	.	Name=PF3D7_1107800_Pf3D7_09_v3+;Alias=;ID=PF3D7_1107800-13-Pf3D7_09_v3;pvalue=0.00155;sequence=GTATGC;
Pf3D7_09_v3	fimo	nucleotide_motif	745855	745860	28.1	-	.	Name=PF3D7_1107800_Pf3D7_09_v3-;Alias=;ID=PF3D7_1107800-14-Pf3D7_09_v3;pvalue=0.00155;sequence=GTATGC;
Pf3D7_09_v3	fimo	nucleotide_motif	745527	745532	25.7	-	.	Name=PF3D7_1107800_Pf3D7_09_v3-;Alias=;ID=PF3D7_1107800-15-Pf3D7_09_v3;pvalue=0.00267;sequence=GAATAT;
Pf3D7_09_v3	fimo	nucleotide_motif	745991	745996	25.7	-	.	Name=PF3D7_1107800_Pf3D7_09_v3-;Alias=;ID=PF3D7_1107800-16-Pf3D7_09_v3;pvalue=0.00267;sequence=GAATAT;
Pf3D7_09_v3	fimo	nucleotide_motif	745335	745340	24.1	-	.	Name=PF3D7_1107800_Pf3D7_09_v3-;Alias=;ID=PF3D7_1107800-17-Pf3D7_09_v3;pvalue=0.00388;sequence=AAATAC;
Pf3D7_09_v3	fimo	nucleotide_motif	746197	746202	24.1	+	.	Name=PF3D7_1107800_Pf3D7_09_v3+;Alias=;ID=PF3D7_1107800-18-Pf3D7_09_v3;pvalue=0.00388;sequence=AAATAC;
Pf3D7_09_v3	fimo	nucleotide_motif	745808	745813	45.4	+	.	Name=PF3D7_1107800_Pf3D7_09_v3+;Alias=;ID=PF3D7_1107800-1-Pf3D7_09_v3;pvalue=2.87e-05;sequence=GCATAC;
Pf3D7_09_v3	fimo	nucleotide_motif	745804	745809	45.4	-	.	Name=PF3D7_1107800_Pf3D7_09_v3-;Alias=;ID=PF3D7_1107800-2-Pf3D7_09_v3;pvalue=2.87e-05;sequence=GCATAC;
Pf3D7_09_v3	fimo	nucleotide_motif	745877	745882	45.4	+	.	Name=PF3D7_1107800_Pf3D7_09_v3+;Alias=;ID=PF3D7_1107800-3-Pf3D7_09_v3;pvalue=2.87e-05;sequence=GCATAC;
Pf3D7_09_v3	fimo	nucleotide_motif	745595	745600	36.9	+	.	Name=PF3D7_1107800_Pf3D7_09_v3+;Alias=;ID=PF3D7_1107800-4-Pf3D7_09_v3;pvalue=0.000206;sequence=GAATAC;
Pf3D7_09_v3	fimo	nucleotide_motif	745967	745972	31.8	+	.	Name=PF3D7_1107800_Pf3D7_09_v3+;Alias=;ID=PF3D7_1107800-5-Pf3D7_09_v3;pvalue=0.000661;sequence=ACATAC;
Pf3D7_09_v3	fimo	nucleotide_motif	746095	746100	31.8	-	.	Name=PF3D7_1107800_Pf3D7_09_v3-;Alias=;ID=PF3D7_1107800-6-Pf3D7_09_v3;pvalue=0.000661;sequence=ACATAC;
Pf3D7_09_v3	fimo	nucleotide_motif	745908	745913	29.5	+	.	Name=PF3D7_1107800_Pf3D7_09_v3+;Alias=;ID=PF3D7_1107800-7-Pf3D7_09_v3;pvalue=0.00113;sequence=TCATAC;
Pf3D7_09_v3	fimo	nucleotide_motif	746078	746083	29.5	-	.	Name=PF3D7_1107800_Pf3D7_09_v3-;Alias=;ID=PF3D7_1107800-8-Pf3D7_09_v3;pvalue=0.00113;sequence=TCATAC;
Pf3D7_09_v3	fimo	nucleotide_motif	746184	746189	28.6	+	.	Name=PF3D7_1107800_Pf3D7_09_v3+;Alias=;ID=PF3D7_1107800-9-Pf3D7_09_v3;pvalue=0.00139;sequence=GCATAA;
Pf3D7_09_v3	fimo	nucleotide_motif	745804	745809	28.1	+	.	Name=PF3D7_1107800_Pf3D7_09_v3+;Alias=;ID=PF3D7_1107800-10-Pf3D7_09_v3;pvalue=0.00155;sequence=GTATGC;
Pf3D7_09_v3	fimo	nucleotide_motif	745808	745813	28.1	-	.	Name=PF3D7_1107800_Pf3D7_09_v3-;Alias=;ID=PF3D7_1107800-11-Pf3D7_09_v3;pvalue=0.00155;sequence=GTATGC;
Pf3D7_09_v3	fimo	nucleotide_motif	745877	745882	28.1	-	.	Name=PF3D7_1107800_Pf3D7_09_v3-;Alias=;ID=PF3D7_1107800-12-Pf3D7_09_v3;pvalue=0.00155;sequence=GTATGC;
Pf3D7_09_v3	fimo	nucleotide_motif	745668	745673	25.7	+	.	Name=PF3D7_1107800_Pf3D7_09_v3+;Alias=;ID=PF3D7_1107800-13-Pf3D7_09_v3;pvalue=0.00267;sequence=GAATAT;
Pf3D7_09_v3	fimo	nucleotide_motif	746132	746137	25.7	+	.	Name=PF3D7_1107800_Pf3D7_09_v3+;Alias=;ID=PF3D7_1107800-14-Pf3D7_09_v3;pvalue=0.00267;sequence=GAATAT;
Pf3D7_09_v3	fimo	nucleotide_motif	745462	745467	24.1	-	.	Name=PF3D7_1107800_Pf3D7_09_v3-;Alias=;ID=PF3D7_1107800-15-Pf3D7_09_v3;pvalue=0.00388;sequence=AAATAC;
Pf3D7_09_v3	fimo	nucleotide_motif	746324	746329	24.1	+	.	Name=PF3D7_1107800_Pf3D7_09_v3+;Alias=;ID=PF3D7_1107800-16-Pf3D7_09_v3;pvalue=0.00388;sequence=AAATAC;
Pf3D7_09_v3	fimo	nucleotide_motif	750647	750652	33.4	+	.	Name=PF3D7_1107800_Pf3D7_09_v3+;Alias=;ID=PF3D7_1107800-1-Pf3D7_09_v3;pvalue=0.00046;sequence=GCATAT;
Pf3D7_09_v3	fimo	nucleotide_motif	750392	750397	25.7	-	.	Name=PF3D7_1107800_Pf3D7_09_v3-;Alias=;ID=PF3D7_1107800-2-Pf3D7_09_v3;pvalue=0.00267;sequence=GAATAT;
Pf3D7_09_v3	fimo	nucleotide_motif	750858	750863	25.7	+	.	Name=PF3D7_1107800_Pf3D7_09_v3+;Alias=;ID=PF3D7_1107800-3-Pf3D7_09_v3;pvalue=0.00267;sequence=GAATAT;
Pf3D7_09_v3	fimo	nucleotide_motif	751027	751032	25.7	+	.	Name=PF3D7_1107800_Pf3D7_09_v3+;Alias=;ID=PF3D7_1107800-4-Pf3D7_09_v3;pvalue=0.00267;sequence=GAATAT;
Pf3D7_09_v3	fimo	nucleotide_motif	751255	751260	25.7	-	.	Name=PF3D7_1107800_Pf3D7_09_v3-;Alias=;ID=PF3D7_1107800-5-Pf3D7_09_v3;pvalue=0.00267;sequence=GAATAT;
Pf3D7_09_v3	fimo	nucleotide_motif	750969	750974	24.1	+	.	Name=PF3D7_1107800_Pf3D7_09_v3+;Alias=;ID=PF3D7_1107800-6-Pf3D7_09_v3;pvalue=0.00388;sequence=AAATAC;
Pf3D7_09_v3	fimo	nucleotide_motif	751235	751240	24.1	-	.	Name=PF3D7_1107800_Pf3D7_09_v3-;Alias=;ID=PF3D7_1107800-7-Pf3D7_09_v3;pvalue=0.00388;sequence=AAATAC;
Pf3D7_09_v3	fimo	nucleotide_motif	751279	751284	23.3	+	.	Name=PF3D7_1107800_Pf3D7_09_v3+;Alias=;ID=PF3D7_1107800-8-Pf3D7_09_v3;pvalue=0.00472;sequence=GGATAT;
Pf3D7_09_v3	fimo	nucleotide_motif	753275	753280	33.4	-	.	Name=PF3D7_1107800_Pf3D7_09_v3-;Alias=;ID=PF3D7_1107800-1-Pf3D7_09_v3;pvalue=0.00046;sequence=GCATAT;
Pf3D7_09_v3	fimo	nucleotide_motif	753309	753314	33.4	+	.	Name=PF3D7_1107800_Pf3D7_09_v3+;Alias=;ID=PF3D7_1107800-2-Pf3D7_09_v3;pvalue=0.00046;sequence=GCATAT;
Pf3D7_09_v3	fimo	nucleotide_motif	753462	753467	33.4	+	.	Name=PF3D7_1107800_Pf3D7_09_v3+;Alias=;ID=PF3D7_1107800-3-Pf3D7_09_v3;pvalue=0.00046;sequence=GCATAT;
Pf3D7_09_v3	fimo	nucleotide_motif	753602	753607	31.8	-	.	Name=PF3D7_1107800_Pf3D7_09_v3-;Alias=;ID=PF3D7_1107800-4-Pf3D7_09_v3;pvalue=0.000661;sequence=ACATAC;
Pf3D7_09_v3	fimo	nucleotide_motif	753305	753310	28.6	+	.	Name=PF3D7_1107800_Pf3D7_09_v3+;Alias=;ID=PF3D7_1107800-5-Pf3D7_09_v3;pvalue=0.00139;sequence=GCAAGC;
Pf3D7_09_v3	fimo	nucleotide_motif	753586	753591	28.6	-	.	Name=PF3D7_1107800_Pf3D7_09_v3-;Alias=;ID=PF3D7_1107800-6-Pf3D7_09_v3;pvalue=0.00139;sequence=GCATAA;
Pf3D7_09_v3	fimo	nucleotide_motif	753619	753624	28.6	+	.	Name=PF3D7_1107800_Pf3D7_09_v3+;Alias=;ID=PF3D7_1107800-7-Pf3D7_09_v3;pvalue=0.00139;sequence=GCATAA;
Pf3D7_09_v3	fimo	nucleotide_motif	753305	753310	28.5	-	.	Name=PF3D7_1107800_Pf3D7_09_v3-;Alias=;ID=PF3D7_1107800-8-Pf3D7_09_v3;pvalue=0.00142;sequence=GCTTGC;
Pf3D7_09_v3	fimo	nucleotide_motif	753922	753927	25.7	+	.	Name=PF3D7_1107800_Pf3D7_09_v3+;Alias=;ID=PF3D7_1107800-9-Pf3D7_09_v3;pvalue=0.00267;sequence=GAATAT;
Pf3D7_09_v3	fimo	nucleotide_motif	753484	753489	25.5	+	.	Name=PF3D7_1107800_Pf3D7_09_v3+;Alias=;ID=PF3D7_1107800-10-Pf3D7_09_v3;pvalue=0.00284;sequence=GAAAAC;
Pf3D7_09_v3	fimo	nucleotide_motif	753099	753104	24.1	+	.	Name=PF3D7_1107800_Pf3D7_09_v3+;Alias=;ID=PF3D7_1107800-11-Pf3D7_09_v3;pvalue=0.00388;sequence=AAATAC;
Pf3D7_09_v3	fimo	nucleotide_motif	753143	753148	24.1	+	.	Name=PF3D7_1107800_Pf3D7_09_v3+;Alias=;ID=PF3D7_1107800-12-Pf3D7_09_v3;pvalue=0.00388;sequence=AAATAC;
Pf3D7_09_v3	fimo	nucleotide_motif	763663	763668	33.4	-	.	Name=PF3D7_1107800_Pf3D7_09_v3-;Alias=;ID=PF3D7_1107800-1-Pf3D7_09_v3;pvalue=0.00046;sequence=GCATAT;
Pf3D7_09_v3	fimo	nucleotide_motif	764072	764077	33.4	+	.	Name=PF3D7_1107800_Pf3D7_09_v3+;Alias=;ID=PF3D7_1107800-2-Pf3D7_09_v3;pvalue=0.00046;sequence=GCATAT;
Pf3D7_09_v3	fimo	nucleotide_motif	763478	763483	31.8	+	.	Name=PF3D7_1107800_Pf3D7_09_v3+;Alias=;ID=PF3D7_1107800-3-Pf3D7_09_v3;pvalue=0.000661;sequence=ACATAC;
Pf3D7_09_v3	fimo	nucleotide_motif	763482	763487	31.8	+	.	Name=PF3D7_1107800_Pf3D7_09_v3+;Alias=;ID=PF3D7_1107800-4-Pf3D7_09_v3;pvalue=0.000661;sequence=ACATAC;
Pf3D7_09_v3	fimo	nucleotide_motif	763486	763491	31.8	+	.	Name=PF3D7_1107800_Pf3D7_09_v3+;Alias=;ID=PF3D7_1107800-5-Pf3D7_09_v3;pvalue=0.000661;sequence=ACATAC;
Pf3D7_09_v3	fimo	nucleotide_motif	763490	763495	31.8	+	.	Name=PF3D7_1107800_Pf3D7_09_v3+;Alias=;ID=PF3D7_1107800-6-Pf3D7_09_v3;pvalue=0.000661;sequence=ACATAC;
Pf3D7_09_v3	fimo	nucleotide_motif	763494	763499	31.8	+	.	Name=PF3D7_1107800_Pf3D7_09_v3+;Alias=;ID=PF3D7_1107800-7-Pf3D7_09_v3;pvalue=0.000661;sequence=ACATAC;
Pf3D7_09_v3	fimo	nucleotide_motif	763498	763503	31.8	+	.	Name=PF3D7_1107800_Pf3D7_09_v3+;Alias=;ID=PF3D7_1107800-8-Pf3D7_09_v3;pvalue=0.000661;sequence=ACATAC;
Pf3D7_09_v3	fimo	nucleotide_motif	763502	763507	31.8	+	.	Name=PF3D7_1107800_Pf3D7_09_v3+;Alias=;ID=PF3D7_1107800-9-Pf3D7_09_v3;pvalue=0.000661;sequence=ACATAC;
Pf3D7_09_v3	fimo	nucleotide_motif	763506	763511	31.8	+	.	Name=PF3D7_1107800_Pf3D7_09_v3+;Alias=;ID=PF3D7_1107800-10-Pf3D7_09_v3;pvalue=0.000661;sequence=ACATAC;
Pf3D7_09_v3	fimo	nucleotide_motif	763510	763515	31.8	+	.	Name=PF3D7_1107800_Pf3D7_09_v3+;Alias=;ID=PF3D7_1107800-11-Pf3D7_09_v3;pvalue=0.000661;sequence=ACATAC;
Pf3D7_09_v3	fimo	nucleotide_motif	763514	763519	31.8	+	.	Name=PF3D7_1107800_Pf3D7_09_v3+;Alias=;ID=PF3D7_1107800-12-Pf3D7_09_v3;pvalue=0.000661;sequence=ACATAC;
Pf3D7_09_v3	fimo	nucleotide_motif	763518	763523	31.8	+	.	Name=PF3D7_1107800_Pf3D7_09_v3+;Alias=;ID=PF3D7_1107800-13-Pf3D7_09_v3;pvalue=0.000661;sequence=ACATAC;
Pf3D7_09_v3	fimo	nucleotide_motif	763522	763527	31.8	+	.	Name=PF3D7_1107800_Pf3D7_09_v3+;Alias=;ID=PF3D7_1107800-14-Pf3D7_09_v3;pvalue=0.000661;sequence=ACATAC;
Pf3D7_09_v3	fimo	nucleotide_motif	763526	763531	31.8	+	.	Name=PF3D7_1107800_Pf3D7_09_v3+;Alias=;ID=PF3D7_1107800-15-Pf3D7_09_v3;pvalue=0.000661;sequence=ACATAC;
Pf3D7_09_v3	fimo	nucleotide_motif	763530	763535	31.8	+	.	Name=PF3D7_1107800_Pf3D7_09_v3+;Alias=;ID=PF3D7_1107800-16-Pf3D7_09_v3;pvalue=0.000661;sequence=ACATAC;
Pf3D7_09_v3	fimo	nucleotide_motif	763534	763539	31.8	+	.	Name=PF3D7_1107800_Pf3D7_09_v3+;Alias=;ID=PF3D7_1107800-17-Pf3D7_09_v3;pvalue=0.000661;sequence=ACATAC;
Pf3D7_09_v3	fimo	nucleotide_motif	763538	763543	31.8	+	.	Name=PF3D7_1107800_Pf3D7_09_v3+;Alias=;ID=PF3D7_1107800-18-Pf3D7_09_v3;pvalue=0.000661;sequence=ACATAC;
Pf3D7_09_v3	fimo	nucleotide_motif	763542	763547	31.8	+	.	Name=PF3D7_1107800_Pf3D7_09_v3+;Alias=;ID=PF3D7_1107800-19-Pf3D7_09_v3;pvalue=0.000661;sequence=ACATAC;
Pf3D7_09_v3	fimo	nucleotide_motif	763546	763551	31.8	+	.	Name=PF3D7_1107800_Pf3D7_09_v3+;Alias=;ID=PF3D7_1107800-20-Pf3D7_09_v3;pvalue=0.000661;sequence=ACATAC;
Pf3D7_09_v3	fimo	nucleotide_motif	763550	763555	31.8	+	.	Name=PF3D7_1107800_Pf3D7_09_v3+;Alias=;ID=PF3D7_1107800-21-Pf3D7_09_v3;pvalue=0.000661;sequence=ACATAC;
Pf3D7_09_v3	fimo	nucleotide_motif	763900	763905	31.8	-	.	Name=PF3D7_1107800_Pf3D7_09_v3-;Alias=;ID=PF3D7_1107800-22-Pf3D7_09_v3;pvalue=0.000661;sequence=ACATAC;
Pf3D7_09_v3	fimo	nucleotide_motif	764360	764365	29.5	+	.	Name=PF3D7_1107800_Pf3D7_09_v3+;Alias=;ID=PF3D7_1107800-23-Pf3D7_09_v3;pvalue=0.00113;sequence=TCATAC;
Pf3D7_09_v3	fimo	nucleotide_motif	763690	763695	28	-	.	Name=PF3D7_1107800_Pf3D7_09_v3-;Alias=;ID=PF3D7_1107800-24-Pf3D7_09_v3;pvalue=0.00159;sequence=TCATGC;
Pf3D7_09_v3	fimo	nucleotide_motif	763690	763695	27.9	+	.	Name=PF3D7_1107800_Pf3D7_09_v3+;Alias=;ID=PF3D7_1107800-25-Pf3D7_09_v3;pvalue=0.00164;sequence=GCATGA;
Pf3D7_09_v3	fimo	nucleotide_motif	764074	764079	25.7	-	.	Name=PF3D7_1107800_Pf3D7_09_v3-;Alias=;ID=PF3D7_1107800-26-Pf3D7_09_v3;pvalue=0.00267;sequence=GAATAT;
Pf3D7_09_v3	fimo	nucleotide_motif	764149	764154	25.7	-	.	Name=PF3D7_1107800_Pf3D7_09_v3-;Alias=;ID=PF3D7_1107800-27-Pf3D7_09_v3;pvalue=0.00267;sequence=GAATAT;
Pf3D7_09_v3	fimo	nucleotide_motif	764274	764279	24.1	-	.	Name=PF3D7_1107800_Pf3D7_09_v3-;Alias=;ID=PF3D7_1107800-28-Pf3D7_09_v3;pvalue=0.00388;sequence=AAATAC;
Pf3D7_09_v3	fimo	nucleotide_motif	763781	763786	23.3	+	.	Name=PF3D7_1107800_Pf3D7_09_v3+;Alias=;ID=PF3D7_1107800-29-Pf3D7_09_v3;pvalue=0.00472;sequence=GGATAT;
Pf3D7_09_v3	fimo	nucleotide_motif	763676	763681	23	-	.	Name=PF3D7_1107800_Pf3D7_09_v3-;Alias=;ID=PF3D7_1107800-30-Pf3D7_09_v3;pvalue=0.00495;sequence=AGATAC;
Pf3D7_09_v3	fimo	nucleotide_motif	768963	768968	36.1	-	.	Name=PF3D7_1107800_Pf3D7_09_v3-;Alias=;ID=PF3D7_1107800-1-Pf3D7_09_v3;pvalue=0.000244;sequence=GGATAC;
Pf3D7_09_v3	fimo	nucleotide_motif	768929	768934	33.4	+	.	Name=PF3D7_1107800_Pf3D7_09_v3+;Alias=;ID=PF3D7_1107800-2-Pf3D7_09_v3;pvalue=0.00046;sequence=GCATAT;
Pf3D7_09_v3	fimo	nucleotide_motif	768790	768795	33.1	+	.	Name=PF3D7_1107800_Pf3D7_09_v3+;Alias=;ID=PF3D7_1107800-3-Pf3D7_09_v3;pvalue=0.000489;sequence=GCAAAC;
Pf3D7_09_v3	fimo	nucleotide_motif	768807	768812	31.8	+	.	Name=PF3D7_1107800_Pf3D7_09_v3+;Alias=;ID=PF3D7_1107800-4-Pf3D7_09_v3;pvalue=0.000661;sequence=ACATAC;
Pf3D7_09_v3	fimo	nucleotide_motif	768631	768636	29.2	-	.	Name=PF3D7_1107800_Pf3D7_09_v3-;Alias=;ID=PF3D7_1107800-5-Pf3D7_09_v3;pvalue=0.00121;sequence=GCATGT;
Pf3D7_09_v3	fimo	nucleotide_motif	768831	768836	29.2	-	.	Name=PF3D7_1107800_Pf3D7_09_v3-;Alias=;ID=PF3D7_1107800-6-Pf3D7_09_v3;pvalue=0.00121;sequence=GCATGT;
Pf3D7_09_v3	fimo	nucleotide_motif	768994	768999	28.6	+	.	Name=PF3D7_1107800_Pf3D7_09_v3+;Alias=;ID=PF3D7_1107800-7-Pf3D7_09_v3;pvalue=0.00139;sequence=GCATAA;
Pf3D7_09_v3	fimo	nucleotide_motif	768631	768636	28.5	+	.	Name=PF3D7_1107800_Pf3D7_09_v3+;Alias=;ID=PF3D7_1107800-8-Pf3D7_09_v3;pvalue=0.00142;sequence=ACATGC;
Pf3D7_09_v3	fimo	nucleotide_motif	768831	768836	28.5	+	.	Name=PF3D7_1107800_Pf3D7_09_v3+;Alias=;ID=PF3D7_1107800-9-Pf3D7_09_v3;pvalue=0.00142;sequence=ACATGC;
Pf3D7_09_v3	fimo	nucleotide_motif	768858	768863	25.7	+	.	Name=PF3D7_1107800_Pf3D7_09_v3+;Alias=;ID=PF3D7_1107800-10-Pf3D7_09_v3;pvalue=0.00267;sequence=GAATAT;
Pf3D7_09_v3	fimo	nucleotide_motif	769116	769121	25.5	-	.	Name=PF3D7_1107800_Pf3D7_09_v3-;Alias=;ID=PF3D7_1107800-11-Pf3D7_09_v3;pvalue=0.00284;sequence=GAAAAC;
Pf3D7_09_v3	fimo	nucleotide_motif	768975	768980	24.1	-	.	Name=PF3D7_1107800_Pf3D7_09_v3-;Alias=;ID=PF3D7_1107800-12-Pf3D7_09_v3;pvalue=0.00388;sequence=AAATAC;
Pf3D7_09_v3	fimo	nucleotide_motif	769177	769182	24.1	-	.	Name=PF3D7_1107800_Pf3D7_09_v3-;Alias=;ID=PF3D7_1107800-13-Pf3D7_09_v3;pvalue=0.00388;sequence=AAATAC;
Pf3D7_09_v3	fimo	nucleotide_motif	768990	768995	23.7	+	.	Name=PF3D7_1107800_Pf3D7_09_v3+;Alias=;ID=PF3D7_1107800-14-Pf3D7_09_v3;pvalue=0.00426;sequence=GAACGC;
Pf3D7_09_v3	fimo	nucleotide_motif	768990	768995	23.7	-	.	Name=PF3D7_1107800_Pf3D7_09_v3-;Alias=;ID=PF3D7_1107800-15-Pf3D7_09_v3;pvalue=0.0043;sequence=GCGTTC;
Pf3D7_09_v3	fimo	nucleotide_motif	775830	775835	45.4	+	.	Name=PF3D7_1107800_Pf3D7_09_v3+;Alias=;ID=PF3D7_1107800-1-Pf3D7_09_v3;pvalue=2.87e-05;sequence=GCATAC;
Pf3D7_09_v3	fimo	nucleotide_motif	775315	775320	36.9	-	.	Name=PF3D7_1107800_Pf3D7_09_v3-;Alias=;ID=PF3D7_1107800-2-Pf3D7_09_v3;pvalue=0.000206;sequence=GAATAC;
Pf3D7_09_v3	fimo	nucleotide_motif	775753	775758	33.4	-	.	Name=PF3D7_1107800_Pf3D7_09_v3-;Alias=;ID=PF3D7_1107800-3-Pf3D7_09_v3;pvalue=0.00046;sequence=GCATAT;
Pf3D7_09_v3	fimo	nucleotide_motif	775757	775762	28.6	+	.	Name=PF3D7_1107800_Pf3D7_09_v3+;Alias=;ID=PF3D7_1107800-4-Pf3D7_09_v3;pvalue=0.00139;sequence=GCATAA;
Pf3D7_09_v3	fimo	nucleotide_motif	775830	775835	28.1	-	.	Name=PF3D7_1107800_Pf3D7_09_v3-;Alias=;ID=PF3D7_1107800-5-Pf3D7_09_v3;pvalue=0.00155;sequence=GTATGC;
Pf3D7_09_v3	fimo	nucleotide_motif	775048	775053	28	+	.	Name=PF3D7_1107800_Pf3D7_09_v3+;Alias=;ID=PF3D7_1107800-6-Pf3D7_09_v3;pvalue=0.00159;sequence=TCATGC;
Pf3D7_09_v3	fimo	nucleotide_motif	775048	775053	27.9	-	.	Name=PF3D7_1107800_Pf3D7_09_v3-;Alias=;ID=PF3D7_1107800-7-Pf3D7_09_v3;pvalue=0.00164;sequence=GCATGA;
Pf3D7_09_v3	fimo	nucleotide_motif	775302	775307	25.5	+	.	Name=PF3D7_1107800_Pf3D7_09_v3+;Alias=;ID=PF3D7_1107800-8-Pf3D7_09_v3;pvalue=0.00284;sequence=GAAAAC;
Pf3D7_09_v3	fimo	nucleotide_motif	775032	775037	23.2	+	.	Name=PF3D7_1107800_Pf3D7_09_v3+;Alias=;ID=PF3D7_1107800-9-Pf3D7_09_v3;pvalue=0.00474;sequence=GCCTAT;
Pf3D7_09_v3	fimo	nucleotide_motif	775150	775155	23	-	.	Name=PF3D7_1107800_Pf3D7_09_v3-;Alias=;ID=PF3D7_1107800-10-Pf3D7_09_v3;pvalue=0.00495;sequence=AGATAC;
Pf3D7_09_v3	fimo	nucleotide_motif	775765	775770	23	-	.	Name=PF3D7_1107800_Pf3D7_09_v3-;Alias=;ID=PF3D7_1107800-11-Pf3D7_09_v3;pvalue=0.00498;sequence=ACCTAC;
Pf3D7_09_v3	fimo	nucleotide_motif	775037	775042	45.4	-	.	Name=PF3D7_1107800_Pf3D7_09_v3-;Alias=;ID=PF3D7_1107800-1-Pf3D7_09_v3;pvalue=2.87e-05;sequence=GCATAC;
Pf3D7_09_v3	fimo	nucleotide_motif	774579	774584	33.4	-	.	Name=PF3D7_1107800_Pf3D7_09_v3-;Alias=;ID=PF3D7_1107800-2-Pf3D7_09_v3;pvalue=0.00046;sequence=GCATAT;
Pf3D7_09_v3	fimo	nucleotide_motif	774707	774712	33.4	+	.	Name=PF3D7_1107800_Pf3D7_09_v3+;Alias=;ID=PF3D7_1107800-3-Pf3D7_09_v3;pvalue=0.00046;sequence=GCATAT;
Pf3D7_09_v3	fimo	nucleotide_motif	774186	774191	31.8	-	.	Name=PF3D7_1107800_Pf3D7_09_v3-;Alias=;ID=PF3D7_1107800-4-Pf3D7_09_v3;pvalue=0.000661;sequence=ACATAC;
Pf3D7_09_v3	fimo	nucleotide_motif	774242	774247	31.8	-	.	Name=PF3D7_1107800_Pf3D7_09_v3-;Alias=;ID=PF3D7_1107800-5-Pf3D7_09_v3;pvalue=0.000661;sequence=ACATAC;
Pf3D7_09_v3	fimo	nucleotide_motif	775037	775042	28.1	+	.	Name=PF3D7_1107800_Pf3D7_09_v3+;Alias=;ID=PF3D7_1107800-6-Pf3D7_09_v3;pvalue=0.00155;sequence=GTATGC;
Pf3D7_09_v3	fimo	nucleotide_motif	774173	774178	25.7	-	.	Name=PF3D7_1107800_Pf3D7_09_v3-;Alias=;ID=PF3D7_1107800-7-Pf3D7_09_v3;pvalue=0.00267;sequence=GAATAT;
Pf3D7_09_v3	fimo	nucleotide_motif	774570	774575	25.7	+	.	Name=PF3D7_1107800_Pf3D7_09_v3+;Alias=;ID=PF3D7_1107800-8-Pf3D7_09_v3;pvalue=0.00267;sequence=GAATAT;
Pf3D7_09_v3	fimo	nucleotide_motif	774190	774195	24.1	-	.	Name=PF3D7_1107800_Pf3D7_09_v3-;Alias=;ID=PF3D7_1107800-9-Pf3D7_09_v3;pvalue=0.00388;sequence=AAATAC;
Pf3D7_09_v3	fimo	nucleotide_motif	774583	774588	23.2	+	.	Name=PF3D7_1107800_Pf3D7_09_v3+;Alias=;ID=PF3D7_1107800-10-Pf3D7_09_v3;pvalue=0.00474;sequence=GCCTAT;
Pf3D7_09_v3	fimo	nucleotide_motif	774362	774367	23.2	+	.	Name=PF3D7_1107800_Pf3D7_09_v3+;Alias=;ID=PF3D7_1107800-11-Pf3D7_09_v3;pvalue=0.00477;sequence=GGAAAC;
Pf3D7_09_v3	fimo	nucleotide_motif	774890	774895	22.9	+	.	Name=PF3D7_1107800_Pf3D7_09_v3+;Alias=;ID=PF3D7_1107800-12-Pf3D7_09_v3;pvalue=0.00507;sequence=GCACAT;
Pf3D7_09_v3	fimo	nucleotide_motif	783416	783421	45.4	+	.	Name=PF3D7_1107800_Pf3D7_09_v3+;Alias=;ID=PF3D7_1107800-1-Pf3D7_09_v3;pvalue=2.87e-05;sequence=GCATAC;
Pf3D7_09_v3	fimo	nucleotide_motif	783961	783966	33.4	+	.	Name=PF3D7_1107800_Pf3D7_09_v3+;Alias=;ID=PF3D7_1107800-2-Pf3D7_09_v3;pvalue=0.00046;sequence=GCATAT;
Pf3D7_09_v3	fimo	nucleotide_motif	783399	783404	30.3	+	.	Name=PF3D7_1107800_Pf3D7_09_v3+;Alias=;ID=PF3D7_1107800-3-Pf3D7_09_v3;pvalue=0.000926;sequence=GTATAC;
Pf3D7_09_v3	fimo	nucleotide_motif	783399	783404	30.3	-	.	Name=PF3D7_1107800_Pf3D7_09_v3-;Alias=;ID=PF3D7_1107800-4-Pf3D7_09_v3;pvalue=0.000926;sequence=GTATAC;
Pf3D7_09_v3	fimo	nucleotide_motif	783490	783495	30.3	+	.	Name=PF3D7_1107800_Pf3D7_09_v3+;Alias=;ID=PF3D7_1107800-5-Pf3D7_09_v3;pvalue=0.000926;sequence=GTATAC;
Pf3D7_09_v3	fimo	nucleotide_motif	783490	783495	30.3	-	.	Name=PF3D7_1107800_Pf3D7_09_v3-;Alias=;ID=PF3D7_1107800-6-Pf3D7_09_v3;pvalue=0.000926;sequence=GTATAC;
Pf3D7_09_v3	fimo	nucleotide_motif	783623	783628	29.3	+	.	Name=PF3D7_1107800_Pf3D7_09_v3+;Alias=;ID=PF3D7_1107800-7-Pf3D7_09_v3;pvalue=0.00118;sequence=GAAGAC;
Pf3D7_09_v3	fimo	nucleotide_motif	783416	783421	28.1	-	.	Name=PF3D7_1107800_Pf3D7_09_v3-;Alias=;ID=PF3D7_1107800-8-Pf3D7_09_v3;pvalue=0.00155;sequence=GTATGC;
Pf3D7_09_v3	fimo	nucleotide_motif	783994	783999	25.7	-	.	Name=PF3D7_1107800_Pf3D7_09_v3-;Alias=;ID=PF3D7_1107800-9-Pf3D7_09_v3;pvalue=0.00267;sequence=GAATAT;
Pf3D7_09_v3	fimo	nucleotide_motif	784122	784127	25.7	+	.	Name=PF3D7_1107800_Pf3D7_09_v3+;Alias=;ID=PF3D7_1107800-10-Pf3D7_09_v3;pvalue=0.00267;sequence=GAATAT;
Pf3D7_09_v3	fimo	nucleotide_motif	783721	783726	25.5	+	.	Name=PF3D7_1107800_Pf3D7_09_v3+;Alias=;ID=PF3D7_1107800-11-Pf3D7_09_v3;pvalue=0.00284;sequence=GAAAAC;
Pf3D7_09_v3	fimo	nucleotide_motif	783541	783546	24.1	-	.	Name=PF3D7_1107800_Pf3D7_09_v3-;Alias=;ID=PF3D7_1107800-12-Pf3D7_09_v3;pvalue=0.00388;sequence=AAATAC;
Pf3D7_09_v3	fimo	nucleotide_motif	784009	784014	24.1	+	.	Name=PF3D7_1107800_Pf3D7_09_v3+;Alias=;ID=PF3D7_1107800-13-Pf3D7_09_v3;pvalue=0.00388;sequence=AAATAC;
Pf3D7_09_v3	fimo	nucleotide_motif	784265	784270	24.1	+	.	Name=PF3D7_1107800_Pf3D7_09_v3+;Alias=;ID=PF3D7_1107800-14-Pf3D7_09_v3;pvalue=0.00388;sequence=AAATAC;
Pf3D7_09_v3	fimo	nucleotide_motif	783601	783606	23.3	+	.	Name=PF3D7_1107800_Pf3D7_09_v3+;Alias=;ID=PF3D7_1107800-15-Pf3D7_09_v3;pvalue=0.00472;sequence=GGATAT;
Pf3D7_09_v3	fimo	nucleotide_motif	784271	784276	45.4	-	.	Name=PF3D7_1107800_Pf3D7_09_v3-;Alias=;ID=PF3D7_1107800-1-Pf3D7_09_v3;pvalue=2.87e-05;sequence=GCATAC;
Pf3D7_09_v3	fimo	nucleotide_motif	784197	784202	30.3	+	.	Name=PF3D7_1107800_Pf3D7_09_v3+;Alias=;ID=PF3D7_1107800-2-Pf3D7_09_v3;pvalue=0.000926;sequence=GTATAC;
Pf3D7_09_v3	fimo	nucleotide_motif	784197	784202	30.3	-	.	Name=PF3D7_1107800_Pf3D7_09_v3-;Alias=;ID=PF3D7_1107800-3-Pf3D7_09_v3;pvalue=0.000926;sequence=GTATAC;
Pf3D7_09_v3	fimo	nucleotide_motif	784288	784293	30.3	+	.	Name=PF3D7_1107800_Pf3D7_09_v3+;Alias=;ID=PF3D7_1107800-4-Pf3D7_09_v3;pvalue=0.000926;sequence=GTATAC;
Pf3D7_09_v3	fimo	nucleotide_motif	784288	784293	30.3	-	.	Name=PF3D7_1107800_Pf3D7_09_v3-;Alias=;ID=PF3D7_1107800-5-Pf3D7_09_v3;pvalue=0.000926;sequence=GTATAC;
Pf3D7_09_v3	fimo	nucleotide_motif	785116	785121	28.6	+	.	Name=PF3D7_1107800_Pf3D7_09_v3+;Alias=;ID=PF3D7_1107800-6-Pf3D7_09_v3;pvalue=0.00139;sequence=GCATAA;
Pf3D7_09_v3	fimo	nucleotide_motif	784271	784276	28.1	+	.	Name=PF3D7_1107800_Pf3D7_09_v3+;Alias=;ID=PF3D7_1107800-7-Pf3D7_09_v3;pvalue=0.00155;sequence=GTATGC;
Pf3D7_09_v3	fimo	nucleotide_motif	784938	784943	25.7	-	.	Name=PF3D7_1107800_Pf3D7_09_v3-;Alias=;ID=PF3D7_1107800-8-Pf3D7_09_v3;pvalue=0.00267;sequence=GAATAT;
Pf3D7_09_v3	fimo	nucleotide_motif	784744	784749	25.5	-	.	Name=PF3D7_1107800_Pf3D7_09_v3-;Alias=;ID=PF3D7_1107800-9-Pf3D7_09_v3;pvalue=0.00284;sequence=GAAAAC;
Pf3D7_09_v3	fimo	nucleotide_motif	784545	784550	23.3	-	.	Name=PF3D7_1107800_Pf3D7_09_v3-;Alias=;ID=PF3D7_1107800-10-Pf3D7_09_v3;pvalue=0.00472;sequence=GGATAT;
Pf3D7_09_v3	fimo	nucleotide_motif	784913	784918	23.3	-	.	Name=PF3D7_1107800_Pf3D7_09_v3-;Alias=;ID=PF3D7_1107800-11-Pf3D7_09_v3;pvalue=0.00472;sequence=GGATAT;
Pf3D7_09_v3	fimo	nucleotide_motif	784716	784721	22.9	+	.	Name=PF3D7_1107800_Pf3D7_09_v3+;Alias=;ID=PF3D7_1107800-12-Pf3D7_09_v3;pvalue=0.00507;sequence=GCACAT;
Pf3D7_09_v3	fimo	nucleotide_motif	791770	791775	33.4	+	.	Name=PF3D7_1107800_Pf3D7_09_v3+;Alias=;ID=PF3D7_1107800-1-Pf3D7_09_v3;pvalue=0.00046;sequence=GCATAT;
Pf3D7_09_v3	fimo	nucleotide_motif	791328	791333	31.4	-	.	Name=PF3D7_1107800_Pf3D7_09_v3-;Alias=;ID=PF3D7_1107800-2-Pf3D7_09_v3;pvalue=0.000724;sequence=GCTTAC;
Pf3D7_09_v3	fimo	nucleotide_motif	791969	791974	29.2	+	.	Name=PF3D7_1107800_Pf3D7_09_v3+;Alias=;ID=PF3D7_1107800-3-Pf3D7_09_v3;pvalue=0.00121;sequence=GCATGT;
Pf3D7_09_v3	fimo	nucleotide_motif	791969	791974	28.5	-	.	Name=PF3D7_1107800_Pf3D7_09_v3-;Alias=;ID=PF3D7_1107800-4-Pf3D7_09_v3;pvalue=0.00142;sequence=ACATGC;
Pf3D7_09_v3	fimo	nucleotide_motif	791306	791311	25.7	-	.	Name=PF3D7_1107800_Pf3D7_09_v3-;Alias=;ID=PF3D7_1107800-5-Pf3D7_09_v3;pvalue=0.00267;sequence=GAATAT;
Pf3D7_09_v3	fimo	nucleotide_motif	791399	791404	25.7	+	.	Name=PF3D7_1107800_Pf3D7_09_v3+;Alias=;ID=PF3D7_1107800-6-Pf3D7_09_v3;pvalue=0.00267;sequence=GAATAT;
Pf3D7_09_v3	fimo	nucleotide_motif	791571	791576	25.7	-	.	Name=PF3D7_1107800_Pf3D7_09_v3-;Alias=;ID=PF3D7_1107800-7-Pf3D7_09_v3;pvalue=0.00267;sequence=GAATAT;
Pf3D7_09_v3	fimo	nucleotide_motif	791283	791288	24.1	+	.	Name=PF3D7_1107800_Pf3D7_09_v3+;Alias=;ID=PF3D7_1107800-8-Pf3D7_09_v3;pvalue=0.00388;sequence=AAATAC;
Pf3D7_09_v3	fimo	nucleotide_motif	791668	791673	24.1	+	.	Name=PF3D7_1107800_Pf3D7_09_v3+;Alias=;ID=PF3D7_1107800-9-Pf3D7_09_v3;pvalue=0.00388;sequence=AAATAC;
Pf3D7_09_v3	fimo	nucleotide_motif	791695	791700	24.1	-	.	Name=PF3D7_1107800_Pf3D7_09_v3-;Alias=;ID=PF3D7_1107800-10-Pf3D7_09_v3;pvalue=0.00388;sequence=AAATAC;
Pf3D7_09_v3	fimo	nucleotide_motif	791628	791633	23.7	+	.	Name=PF3D7_1107800_Pf3D7_09_v3+;Alias=;ID=PF3D7_1107800-11-Pf3D7_09_v3;pvalue=0.00423;sequence=GATTAC;
Pf3D7_09_v3	fimo	nucleotide_motif	791819	791824	23.7	-	.	Name=PF3D7_1107800_Pf3D7_09_v3-;Alias=;ID=PF3D7_1107800-12-Pf3D7_09_v3;pvalue=0.00426;sequence=GCGTAT;
Pf3D7_09_v3	fimo	nucleotide_motif	791869	791874	23.2	-	.	Name=PF3D7_1107800_Pf3D7_09_v3-;Alias=;ID=PF3D7_1107800-13-Pf3D7_09_v3;pvalue=0.00477;sequence=GGAAAC;
Pf3D7_09_v3	fimo	nucleotide_motif	792731	792736	33.4	-	.	Name=PF3D7_1107800_Pf3D7_09_v3-;Alias=;ID=PF3D7_1107800-1-Pf3D7_09_v3;pvalue=0.00046;sequence=GCATAT;
Pf3D7_09_v3	fimo	nucleotide_motif	791967	791972	31.4	+	.	Name=PF3D7_1107800_Pf3D7_09_v3+;Alias=;ID=PF3D7_1107800-2-Pf3D7_09_v3;pvalue=0.000724;sequence=GCTTAC;
Pf3D7_09_v3	fimo	nucleotide_motif	792366	792371	30.3	+	.	Name=PF3D7_1107800_Pf3D7_09_v3+;Alias=;ID=PF3D7_1107800-3-Pf3D7_09_v3;pvalue=0.000926;sequence=GTATAC;
Pf3D7_09_v3	fimo	nucleotide_motif	792366	792371	30.3	-	.	Name=PF3D7_1107800_Pf3D7_09_v3-;Alias=;ID=PF3D7_1107800-4-Pf3D7_09_v3;pvalue=0.000926;sequence=GTATAC;
Pf3D7_09_v3	fimo	nucleotide_motif	792852	792857	28.3	+	.	Name=PF3D7_1107800_Pf3D7_09_v3+;Alias=;ID=PF3D7_1107800-5-Pf3D7_09_v3;pvalue=0.00148;sequence=GAACAC;
Pf3D7_09_v3	fimo	nucleotide_motif	792486	792491	28	-	.	Name=PF3D7_1107800_Pf3D7_09_v3-;Alias=;ID=PF3D7_1107800-6-Pf3D7_09_v3;pvalue=0.00159;sequence=TCATGC;
Pf3D7_09_v3	fimo	nucleotide_motif	792486	792491	27.9	+	.	Name=PF3D7_1107800_Pf3D7_09_v3+;Alias=;ID=PF3D7_1107800-7-Pf3D7_09_v3;pvalue=0.00164;sequence=GCATGA;
Pf3D7_09_v3	fimo	nucleotide_motif	791896	791901	25.7	-	.	Name=PF3D7_1107800_Pf3D7_09_v3-;Alias=;ID=PF3D7_1107800-8-Pf3D7_09_v3;pvalue=0.00267;sequence=GAATAT;
Pf3D7_09_v3	fimo	nucleotide_motif	791989	791994	25.7	+	.	Name=PF3D7_1107800_Pf3D7_09_v3+;Alias=;ID=PF3D7_1107800-9-Pf3D7_09_v3;pvalue=0.00267;sequence=GAATAT;
Pf3D7_09_v3	fimo	nucleotide_motif	792012	792017	24.1	-	.	Name=PF3D7_1107800_Pf3D7_09_v3-;Alias=;ID=PF3D7_1107800-10-Pf3D7_09_v3;pvalue=0.00388;sequence=AAATAC;
Pf3D7_09_v3	fimo	nucleotide_motif	792356	792361	24.1	+	.	Name=PF3D7_1107800_Pf3D7_09_v3+;Alias=;ID=PF3D7_1107800-11-Pf3D7_09_v3;pvalue=0.00388;sequence=AAATAC;
Pf3D7_09_v3	fimo	nucleotide_motif	792531	792536	23.7	-	.	Name=PF3D7_1107800_Pf3D7_09_v3-;Alias=;ID=PF3D7_1107800-12-Pf3D7_09_v3;pvalue=0.00423;sequence=GATTAC;
Pf3D7_09_v3	fimo	nucleotide_motif	792285	792290	22.9	+	.	Name=PF3D7_1107800_Pf3D7_09_v3+;Alias=;ID=PF3D7_1107800-13-Pf3D7_09_v3;pvalue=0.00507;sequence=GCACAT;
Pf3D7_09_v3	fimo	nucleotide_motif	794824	794829	29.5	-	.	Name=PF3D7_1107800_Pf3D7_09_v3-;Alias=;ID=PF3D7_1107800-1-Pf3D7_09_v3;pvalue=0.00113;sequence=TCATAC;
Pf3D7_09_v3	fimo	nucleotide_motif	794522	794527	29.3	-	.	Name=PF3D7_1107800_Pf3D7_09_v3-;Alias=;ID=PF3D7_1107800-2-Pf3D7_09_v3;pvalue=0.00118;sequence=GAAGAC;
Pf3D7_09_v3	fimo	nucleotide_motif	795243	795248	25.7	+	.	Name=PF3D7_1107800_Pf3D7_09_v3+;Alias=;ID=PF3D7_1107800-3-Pf3D7_09_v3;pvalue=0.00267;sequence=GAATAT;
Pf3D7_09_v3	fimo	nucleotide_motif	794478	794483	25.5	+	.	Name=PF3D7_1107800_Pf3D7_09_v3+;Alias=;ID=PF3D7_1107800-4-Pf3D7_09_v3;pvalue=0.00284;sequence=GAAAAC;
Pf3D7_09_v3	fimo	nucleotide_motif	794430	794435	24.1	-	.	Name=PF3D7_1107800_Pf3D7_09_v3-;Alias=;ID=PF3D7_1107800-5-Pf3D7_09_v3;pvalue=0.00388;sequence=AAATAC;
Pf3D7_09_v3	fimo	nucleotide_motif	795075	795080	24.1	+	.	Name=PF3D7_1107800_Pf3D7_09_v3+;Alias=;ID=PF3D7_1107800-6-Pf3D7_09_v3;pvalue=0.00388;sequence=AAATAC;
Pf3D7_09_v3	fimo	nucleotide_motif	795195	795200	24.1	+	.	Name=PF3D7_1107800_Pf3D7_09_v3+;Alias=;ID=PF3D7_1107800-7-Pf3D7_09_v3;pvalue=0.00388;sequence=AAATAC;
Pf3D7_09_v3	fimo	nucleotide_motif	794820	794825	23.7	-	.	Name=PF3D7_1107800_Pf3D7_09_v3-;Alias=;ID=PF3D7_1107800-8-Pf3D7_09_v3;pvalue=0.0043;sequence=ACGTAC;
Pf3D7_09_v3	fimo	nucleotide_motif	795133	795138	23.6	+	.	Name=PF3D7_1107800_Pf3D7_09_v3+;Alias=;ID=PF3D7_1107800-9-Pf3D7_09_v3;pvalue=0.00436;sequence=ACAGAC;
Pf3D7_09_v3	fimo	nucleotide_motif	794488	794493	23	-	.	Name=PF3D7_1107800_Pf3D7_09_v3-;Alias=;ID=PF3D7_1107800-10-Pf3D7_09_v3;pvalue=0.00504;sequence=GGTTAC;
Pf3D7_09_v3	fimo	nucleotide_motif	799692	799697	36.9	+	.	Name=PF3D7_1107800_Pf3D7_09_v3+;Alias=;ID=PF3D7_1107800-1-Pf3D7_09_v3;pvalue=0.000206;sequence=GAATAC;
Pf3D7_09_v3	fimo	nucleotide_motif	799747	799752	36.7	-	.	Name=PF3D7_1107800_Pf3D7_09_v3-;Alias=;ID=PF3D7_1107800-2-Pf3D7_09_v3;pvalue=0.000215;sequence=GCAGAC;
Pf3D7_09_v3	fimo	nucleotide_motif	799703	799708	35.4	-	.	Name=PF3D7_1107800_Pf3D7_09_v3-;Alias=;ID=PF3D7_1107800-3-Pf3D7_09_v3;pvalue=0.000287;sequence=GAATGC;
Pf3D7_09_v3	fimo	nucleotide_motif	799703	799708	31.6	+	.	Name=PF3D7_1107800_Pf3D7_09_v3+;Alias=;ID=PF3D7_1107800-4-Pf3D7_09_v3;pvalue=0.000695;sequence=GCATTC;
Pf3D7_09_v3	fimo	nucleotide_motif	799717	799722	28.6	-	.	Name=PF3D7_1107800_Pf3D7_09_v3-;Alias=;ID=PF3D7_1107800-5-Pf3D7_09_v3;pvalue=0.00139;sequence=GCATAA;
Pf3D7_09_v3	fimo	nucleotide_motif	799862	799867	28.4	-	.	Name=PF3D7_1107800_Pf3D7_09_v3-;Alias=;ID=PF3D7_1107800-6-Pf3D7_09_v3;pvalue=0.00145;sequence=GACTAC;
Pf3D7_09_v3	fimo	nucleotide_motif	799808	799813	23	-	.	Name=PF3D7_1107800_Pf3D7_09_v3-;Alias=;ID=PF3D7_1107800-7-Pf3D7_09_v3;pvalue=0.00495;sequence=AGATAC;
Pf3D7_09_v3	fimo	nucleotide_motif	800007	800012	23	+	.	Name=PF3D7_1107800_Pf3D7_09_v3+;Alias=;ID=PF3D7_1107800-8-Pf3D7_09_v3;pvalue=0.00495;sequence=AGATAC;
Pf3D7_09_v3	fimo	nucleotide_motif	800168	800173	23	-	.	Name=PF3D7_1107800_Pf3D7_09_v3-;Alias=;ID=PF3D7_1107800-9-Pf3D7_09_v3;pvalue=0.00495;sequence=AGATAC;
Pf3D7_09_v3	fimo	nucleotide_motif	800156	800161	23	-	.	Name=PF3D7_1107800_Pf3D7_09_v3-;Alias=;ID=PF3D7_1107800-10-Pf3D7_09_v3;pvalue=0.00498;sequence=ACCTAC;
Pf3D7_09_v3	fimo	nucleotide_motif	801944	801949	36.9	+	.	Name=PF3D7_1107800_Pf3D7_09_v3+;Alias=;ID=PF3D7_1107800-1-Pf3D7_09_v3;pvalue=0.000206;sequence=GAATAC;
Pf3D7_09_v3	fimo	nucleotide_motif	801753	801758	36.1	+	.	Name=PF3D7_1107800_Pf3D7_09_v3+;Alias=;ID=PF3D7_1107800-2-Pf3D7_09_v3;pvalue=0.000244;sequence=GGATAC;
Pf3D7_09_v3	fimo	nucleotide_motif	802236	802241	33.1	-	.	Name=PF3D7_1107800_Pf3D7_09_v3-;Alias=;ID=PF3D7_1107800-3-Pf3D7_09_v3;pvalue=0.000489;sequence=GCAAAC;
Pf3D7_09_v3	fimo	nucleotide_motif	802257	802262	28.6	+	.	Name=PF3D7_1107800_Pf3D7_09_v3+;Alias=;ID=PF3D7_1107800-4-Pf3D7_09_v3;pvalue=0.00139;sequence=GCATAA;
Pf3D7_09_v3	fimo	nucleotide_motif	802474	802479	28.3	-	.	Name=PF3D7_1107800_Pf3D7_09_v3-;Alias=;ID=PF3D7_1107800-5-Pf3D7_09_v3;pvalue=0.00149;sequence=GGGTAC;
Pf3D7_09_v3	fimo	nucleotide_motif	802171	802176	25.7	+	.	Name=PF3D7_1107800_Pf3D7_09_v3+;Alias=;ID=PF3D7_1107800-6-Pf3D7_09_v3;pvalue=0.00267;sequence=GAATAT;
Pf3D7_09_v3	fimo	nucleotide_motif	801795	801800	24.1	+	.	Name=PF3D7_1107800_Pf3D7_09_v3+;Alias=;ID=PF3D7_1107800-7-Pf3D7_09_v3;pvalue=0.00388;sequence=AAATAC;
Pf3D7_09_v3	fimo	nucleotide_motif	801823	801828	24.1	+	.	Name=PF3D7_1107800_Pf3D7_09_v3+;Alias=;ID=PF3D7_1107800-8-Pf3D7_09_v3;pvalue=0.00388;sequence=AAATAC;
Pf3D7_09_v3	fimo	nucleotide_motif	802055	802060	23.4	-	.	Name=PF3D7_1107800_Pf3D7_09_v3-;Alias=;ID=PF3D7_1107800-9-Pf3D7_09_v3;pvalue=0.00454;sequence=GAATAG;
Pf3D7_09_v3	fimo	nucleotide_motif	801923	801928	23.3	+	.	Name=PF3D7_1107800_Pf3D7_09_v3+;Alias=;ID=PF3D7_1107800-10-Pf3D7_09_v3;pvalue=0.00472;sequence=GGATAT;
Pf3D7_09_v3	fimo	nucleotide_motif	802352	802357	23.3	+	.	Name=PF3D7_1107800_Pf3D7_09_v3+;Alias=;ID=PF3D7_1107800-11-Pf3D7_09_v3;pvalue=0.00472;sequence=GGATAT;
Pf3D7_09_v3	fimo	nucleotide_motif	802519	802524	23.3	-	.	Name=PF3D7_1107800_Pf3D7_09_v3-;Alias=;ID=PF3D7_1107800-12-Pf3D7_09_v3;pvalue=0.00472;sequence=GGATAT;
Pf3D7_09_v3	fimo	nucleotide_motif	802601	802606	22.9	+	.	Name=PF3D7_1107800_Pf3D7_09_v3+;Alias=;ID=PF3D7_1107800-13-Pf3D7_09_v3;pvalue=0.00507;sequence=GCACAT;
Pf3D7_09_v3	fimo	nucleotide_motif	808485	808490	33.4	+	.	Name=PF3D7_1107800_Pf3D7_09_v3+;Alias=;ID=PF3D7_1107800-1-Pf3D7_09_v3;pvalue=0.00046;sequence=GCATAT;
Pf3D7_09_v3	fimo	nucleotide_motif	808283	808288	31.8	-	.	Name=PF3D7_1107800_Pf3D7_09_v3-;Alias=;ID=PF3D7_1107800-2-Pf3D7_09_v3;pvalue=0.000661;sequence=ACATAC;
Pf3D7_09_v3	fimo	nucleotide_motif	808688	808693	31.8	+	.	Name=PF3D7_1107800_Pf3D7_09_v3+;Alias=;ID=PF3D7_1107800-3-Pf3D7_09_v3;pvalue=0.000661;sequence=ACATAC;
Pf3D7_09_v3	fimo	nucleotide_motif	808993	808998	31.8	+	.	Name=PF3D7_1107800_Pf3D7_09_v3+;Alias=;ID=PF3D7_1107800-4-Pf3D7_09_v3;pvalue=0.000661;sequence=ACATAC;
Pf3D7_09_v3	fimo	nucleotide_motif	809047	809052	31.8	-	.	Name=PF3D7_1107800_Pf3D7_09_v3-;Alias=;ID=PF3D7_1107800-5-Pf3D7_09_v3;pvalue=0.000661;sequence=ACATAC;
Pf3D7_09_v3	fimo	nucleotide_motif	808481	808486	28.6	-	.	Name=PF3D7_1107800_Pf3D7_09_v3-;Alias=;ID=PF3D7_1107800-6-Pf3D7_09_v3;pvalue=0.00139;sequence=GCATAA;
Pf3D7_09_v3	fimo	nucleotide_motif	808256	808261	25.7	+	.	Name=PF3D7_1107800_Pf3D7_09_v3+;Alias=;ID=PF3D7_1107800-7-Pf3D7_09_v3;pvalue=0.00267;sequence=GAATAT;
Pf3D7_09_v3	fimo	nucleotide_motif	808299	808304	25.7	-	.	Name=PF3D7_1107800_Pf3D7_09_v3-;Alias=;ID=PF3D7_1107800-8-Pf3D7_09_v3;pvalue=0.00267;sequence=GAATAT;
Pf3D7_09_v3	fimo	nucleotide_motif	808850	808855	25.7	-	.	Name=PF3D7_1107800_Pf3D7_09_v3-;Alias=;ID=PF3D7_1107800-9-Pf3D7_09_v3;pvalue=0.00267;sequence=GAATAT;
Pf3D7_09_v3	fimo	nucleotide_motif	808987	808992	25.7	+	.	Name=PF3D7_1107800_Pf3D7_09_v3+;Alias=;ID=PF3D7_1107800-10-Pf3D7_09_v3;pvalue=0.00267;sequence=GAATAT;
Pf3D7_09_v3	fimo	nucleotide_motif	809070	809075	25.7	+	.	Name=PF3D7_1107800_Pf3D7_09_v3+;Alias=;ID=PF3D7_1107800-11-Pf3D7_09_v3;pvalue=0.00267;sequence=GAATAT;
Pf3D7_09_v3	fimo	nucleotide_motif	808220	808225	25.5	-	.	Name=PF3D7_1107800_Pf3D7_09_v3-;Alias=;ID=PF3D7_1107800-12-Pf3D7_09_v3;pvalue=0.00284;sequence=GAAAAC;
Pf3D7_09_v3	fimo	nucleotide_motif	809051	809056	25.5	-	.	Name=PF3D7_1107800_Pf3D7_09_v3-;Alias=;ID=PF3D7_1107800-13-Pf3D7_09_v3;pvalue=0.00284;sequence=GAAAAC;
Pf3D7_09_v3	fimo	nucleotide_motif	808203	808208	24.1	+	.	Name=PF3D7_1107800_Pf3D7_09_v3+;Alias=;ID=PF3D7_1107800-14-Pf3D7_09_v3;pvalue=0.00388;sequence=AAATAC;
Pf3D7_09_v3	fimo	nucleotide_motif	808155	808160	23.7	+	.	Name=PF3D7_1107800_Pf3D7_09_v3+;Alias=;ID=PF3D7_1107800-15-Pf3D7_09_v3;pvalue=0.0043;sequence=ACGTAC;
Pf3D7_09_v3	fimo	nucleotide_motif	808515	808520	23.6	+	.	Name=PF3D7_1107800_Pf3D7_09_v3+;Alias=;ID=PF3D7_1107800-16-Pf3D7_09_v3;pvalue=0.00433;sequence=GCAGAT;
Pf3D7_09_v3	fimo	nucleotide_motif	821775	821780	45.4	+	.	Name=PF3D7_1107800_Pf3D7_09_v3+;Alias=;ID=PF3D7_1107800-1-Pf3D7_09_v3;pvalue=2.87e-05;sequence=GCATAC;
Pf3D7_09_v3	fimo	nucleotide_motif	822467	822472	45.4	+	.	Name=PF3D7_1107800_Pf3D7_09_v3+;Alias=;ID=PF3D7_1107800-2-Pf3D7_09_v3;pvalue=2.87e-05;sequence=GCATAC;
Pf3D7_09_v3	fimo	nucleotide_motif	821732	821737	44.7	+	.	Name=PF3D7_1107800_Pf3D7_09_v3+;Alias=;ID=PF3D7_1107800-3-Pf3D7_09_v3;pvalue=3.35e-05;sequence=GCATGC;
Pf3D7_09_v3	fimo	nucleotide_motif	821732	821737	44.7	-	.	Name=PF3D7_1107800_Pf3D7_09_v3-;Alias=;ID=PF3D7_1107800-4-Pf3D7_09_v3;pvalue=3.35e-05;sequence=GCATGC;
Pf3D7_09_v3	fimo	nucleotide_motif	821800	821805	36.8	+	.	Name=PF3D7_1107800_Pf3D7_09_v3+;Alias=;ID=PF3D7_1107800-5-Pf3D7_09_v3;pvalue=0.00021;sequence=GCGTAC;
Pf3D7_09_v3	fimo	nucleotide_motif	821796	821801	33.4	-	.	Name=PF3D7_1107800_Pf3D7_09_v3-;Alias=;ID=PF3D7_1107800-6-Pf3D7_09_v3;pvalue=0.00046;sequence=GCATAT;
Pf3D7_09_v3	fimo	nucleotide_motif	822071	822076	33.4	-	.	Name=PF3D7_1107800_Pf3D7_09_v3-;Alias=;ID=PF3D7_1107800-7-Pf3D7_09_v3;pvalue=0.00046;sequence=GCATAT;
Pf3D7_09_v3	fimo	nucleotide_motif	822382	822387	31.8	+	.	Name=PF3D7_1107800_Pf3D7_09_v3+;Alias=;ID=PF3D7_1107800-8-Pf3D7_09_v3;pvalue=0.000661;sequence=ACATAC;
Pf3D7_09_v3	fimo	nucleotide_motif	821764	821769	29.4	-	.	Name=PF3D7_1107800_Pf3D7_09_v3-;Alias=;ID=PF3D7_1107800-9-Pf3D7_09_v3;pvalue=0.00116;sequence=GAGTAC;
Pf3D7_09_v3	fimo	nucleotide_motif	821713	821718	28.6	-	.	Name=PF3D7_1107800_Pf3D7_09_v3-;Alias=;ID=PF3D7_1107800-10-Pf3D7_09_v3;pvalue=0.00139;sequence=GCATAA;
Pf3D7_09_v3	fimo	nucleotide_motif	822024	822029	28.3	+	.	Name=PF3D7_1107800_Pf3D7_09_v3+;Alias=;ID=PF3D7_1107800-11-Pf3D7_09_v3;pvalue=0.00148;sequence=GAACAC;
Pf3D7_09_v3	fimo	nucleotide_motif	821775	821780	28.1	-	.	Name=PF3D7_1107800_Pf3D7_09_v3-;Alias=;ID=PF3D7_1107800-12-Pf3D7_09_v3;pvalue=0.00155;sequence=GTATGC;
Pf3D7_09_v3	fimo	nucleotide_motif	822467	822472	28.1	-	.	Name=PF3D7_1107800_Pf3D7_09_v3-;Alias=;ID=PF3D7_1107800-13-Pf3D7_09_v3;pvalue=0.00155;sequence=GTATGC;
Pf3D7_09_v3	fimo	nucleotide_motif	821596	821601	24.1	-	.	Name=PF3D7_1107800_Pf3D7_09_v3-;Alias=;ID=PF3D7_1107800-14-Pf3D7_09_v3;pvalue=0.00388;sequence=AAATAC;
Pf3D7_09_v3	fimo	nucleotide_motif	821634	821639	24.1	-	.	Name=PF3D7_1107800_Pf3D7_09_v3-;Alias=;ID=PF3D7_1107800-15-Pf3D7_09_v3;pvalue=0.00388;sequence=AAATAC;
Pf3D7_09_v3	fimo	nucleotide_motif	821953	821958	24.1	+	.	Name=PF3D7_1107800_Pf3D7_09_v3+;Alias=;ID=PF3D7_1107800-16-Pf3D7_09_v3;pvalue=0.00388;sequence=AAATAC;
Pf3D7_09_v3	fimo	nucleotide_motif	822010	822015	24.1	-	.	Name=PF3D7_1107800_Pf3D7_09_v3-;Alias=;ID=PF3D7_1107800-17-Pf3D7_09_v3;pvalue=0.00388;sequence=AAATAC;
Pf3D7_09_v3	fimo	nucleotide_motif	822321	822326	24.1	-	.	Name=PF3D7_1107800_Pf3D7_09_v3-;Alias=;ID=PF3D7_1107800-18-Pf3D7_09_v3;pvalue=0.00388;sequence=AAATAC;
Pf3D7_09_v3	fimo	nucleotide_motif	822445	822450	24.1	-	.	Name=PF3D7_1107800_Pf3D7_09_v3-;Alias=;ID=PF3D7_1107800-19-Pf3D7_09_v3;pvalue=0.00388;sequence=AAATAC;
Pf3D7_09_v3	fimo	nucleotide_motif	821507	821512	23.7	-	.	Name=PF3D7_1107800_Pf3D7_09_v3-;Alias=;ID=PF3D7_1107800-20-Pf3D7_09_v3;pvalue=0.0043;sequence=ACGTAC;
Pf3D7_09_v3	fimo	nucleotide_motif	822140	822145	23.7	-	.	Name=PF3D7_1107800_Pf3D7_09_v3-;Alias=;ID=PF3D7_1107800-21-Pf3D7_09_v3;pvalue=0.0043;sequence=ACGTAC;
Pf3D7_09_v3	fimo	nucleotide_motif	821522	821527	23.3	+	.	Name=PF3D7_1107800_Pf3D7_09_v3+;Alias=;ID=PF3D7_1107800-22-Pf3D7_09_v3;pvalue=0.00472;sequence=GGATAT;
Pf3D7_09_v3	fimo	nucleotide_motif	822334	822339	23.3	-	.	Name=PF3D7_1107800_Pf3D7_09_v3-;Alias=;ID=PF3D7_1107800-23-Pf3D7_09_v3;pvalue=0.00472;sequence=GGATAT;
Pf3D7_09_v3	fimo	nucleotide_motif	822192	822197	45.4	-	.	Name=PF3D7_1107800_Pf3D7_09_v3-;Alias=;ID=PF3D7_1107800-1-Pf3D7_09_v3;pvalue=2.87e-05;sequence=GCATAC;
Pf3D7_09_v3	fimo	nucleotide_motif	822235	822240	44.7	+	.	Name=PF3D7_1107800_Pf3D7_09_v3+;Alias=;ID=PF3D7_1107800-2-Pf3D7_09_v3;pvalue=3.35e-05;sequence=GCATGC;
Pf3D7_09_v3	fimo	nucleotide_motif	822235	822240	44.7	-	.	Name=PF3D7_1107800_Pf3D7_09_v3-;Alias=;ID=PF3D7_1107800-3-Pf3D7_09_v3;pvalue=3.35e-05;sequence=GCATGC;
Pf3D7_09_v3	fimo	nucleotide_motif	822167	822172	36.8	-	.	Name=PF3D7_1107800_Pf3D7_09_v3-;Alias=;ID=PF3D7_1107800-4-Pf3D7_09_v3;pvalue=0.00021;sequence=GCGTAC;
Pf3D7_09_v3	fimo	nucleotide_motif	821896	821901	33.4	+	.	Name=PF3D7_1107800_Pf3D7_09_v3+;Alias=;ID=PF3D7_1107800-5-Pf3D7_09_v3;pvalue=0.00046;sequence=GCATAT;
Pf3D7_09_v3	fimo	nucleotide_motif	822171	822176	33.4	+	.	Name=PF3D7_1107800_Pf3D7_09_v3+;Alias=;ID=PF3D7_1107800-6-Pf3D7_09_v3;pvalue=0.00046;sequence=GCATAT;
Pf3D7_09_v3	fimo	nucleotide_motif	822502	822507	29.5	+	.	Name=PF3D7_1107800_Pf3D7_09_v3+;Alias=;ID=PF3D7_1107800-7-Pf3D7_09_v3;pvalue=0.00113;sequence=TCATAC;
Pf3D7_09_v3	fimo	nucleotide_motif	822203	822208	29.4	+	.	Name=PF3D7_1107800_Pf3D7_09_v3+;Alias=;ID=PF3D7_1107800-8-Pf3D7_09_v3;pvalue=0.00116;sequence=GAGTAC;
Pf3D7_09_v3	fimo	nucleotide_motif	822254	822259	28.6	+	.	Name=PF3D7_1107800_Pf3D7_09_v3+;Alias=;ID=PF3D7_1107800-9-Pf3D7_09_v3;pvalue=0.00139;sequence=GCATAA;
Pf3D7_09_v3	fimo	nucleotide_motif	821943	821948	28.3	-	.	Name=PF3D7_1107800_Pf3D7_09_v3-;Alias=;ID=PF3D7_1107800-10-Pf3D7_09_v3;pvalue=0.00148;sequence=GAACAC;
Pf3D7_09_v3	fimo	nucleotide_motif	822192	822197	28.1	+	.	Name=PF3D7_1107800_Pf3D7_09_v3+;Alias=;ID=PF3D7_1107800-11-Pf3D7_09_v3;pvalue=0.00155;sequence=GTATGC;
Pf3D7_09_v3	fimo	nucleotide_motif	822498	822503	25.7	-	.	Name=PF3D7_1107800_Pf3D7_09_v3-;Alias=;ID=PF3D7_1107800-12-Pf3D7_09_v3;pvalue=0.00267;sequence=GAATAT;
Pf3D7_09_v3	fimo	nucleotide_motif	821646	821651	24.1	+	.	Name=PF3D7_1107800_Pf3D7_09_v3+;Alias=;ID=PF3D7_1107800-13-Pf3D7_09_v3;pvalue=0.00388;sequence=AAATAC;
Pf3D7_09_v3	fimo	nucleotide_motif	821957	821962	24.1	+	.	Name=PF3D7_1107800_Pf3D7_09_v3+;Alias=;ID=PF3D7_1107800-14-Pf3D7_09_v3;pvalue=0.00388;sequence=AAATAC;
Pf3D7_09_v3	fimo	nucleotide_motif	822014	822019	24.1	-	.	Name=PF3D7_1107800_Pf3D7_09_v3-;Alias=;ID=PF3D7_1107800-15-Pf3D7_09_v3;pvalue=0.00388;sequence=AAATAC;
Pf3D7_09_v3	fimo	nucleotide_motif	822333	822338	24.1	+	.	Name=PF3D7_1107800_Pf3D7_09_v3+;Alias=;ID=PF3D7_1107800-16-Pf3D7_09_v3;pvalue=0.00388;sequence=AAATAC;
Pf3D7_09_v3	fimo	nucleotide_motif	822371	822376	24.1	+	.	Name=PF3D7_1107800_Pf3D7_09_v3+;Alias=;ID=PF3D7_1107800-17-Pf3D7_09_v3;pvalue=0.00388;sequence=AAATAC;
Pf3D7_09_v3	fimo	nucleotide_motif	821827	821832	23.7	+	.	Name=PF3D7_1107800_Pf3D7_09_v3+;Alias=;ID=PF3D7_1107800-18-Pf3D7_09_v3;pvalue=0.0043;sequence=ACGTAC;
Pf3D7_09_v3	fimo	nucleotide_motif	822460	822465	23.7	+	.	Name=PF3D7_1107800_Pf3D7_09_v3+;Alias=;ID=PF3D7_1107800-19-Pf3D7_09_v3;pvalue=0.0043;sequence=ACGTAC;
Pf3D7_09_v3	fimo	nucleotide_motif	821633	821638	23.3	+	.	Name=PF3D7_1107800_Pf3D7_09_v3+;Alias=;ID=PF3D7_1107800-20-Pf3D7_09_v3;pvalue=0.00472;sequence=GGATAT;
Pf3D7_09_v3	fimo	nucleotide_motif	822445	822450	23.3	-	.	Name=PF3D7_1107800_Pf3D7_09_v3-;Alias=;ID=PF3D7_1107800-21-Pf3D7_09_v3;pvalue=0.00472;sequence=GGATAT;
Pf3D7_09_v3	fimo	nucleotide_motif	827334	827339	35.9	+	.	Name=PF3D7_1107800_Pf3D7_09_v3+;Alias=;ID=PF3D7_1107800-1-Pf3D7_09_v3;pvalue=0.000258;sequence=GCATCC;
Pf3D7_09_v3	fimo	nucleotide_motif	827735	827740	31.8	+	.	Name=PF3D7_1107800_Pf3D7_09_v3+;Alias=;ID=PF3D7_1107800-2-Pf3D7_09_v3;pvalue=0.000661;sequence=ACATAC;
Pf3D7_09_v3	fimo	nucleotide_motif	827334	827339	31.8	-	.	Name=PF3D7_1107800_Pf3D7_09_v3-;Alias=;ID=PF3D7_1107800-3-Pf3D7_09_v3;pvalue=0.000666;sequence=GGATGC;
Pf3D7_09_v3	fimo	nucleotide_motif	827731	827736	30.3	+	.	Name=PF3D7_1107800_Pf3D7_09_v3+;Alias=;ID=PF3D7_1107800-4-Pf3D7_09_v3;pvalue=0.000926;sequence=GTATAC;
Pf3D7_09_v3	fimo	nucleotide_motif	827731	827736	30.3	-	.	Name=PF3D7_1107800_Pf3D7_09_v3-;Alias=;ID=PF3D7_1107800-5-Pf3D7_09_v3;pvalue=0.000926;sequence=GTATAC;
Pf3D7_09_v3	fimo	nucleotide_motif	827884	827889	29.5	-	.	Name=PF3D7_1107800_Pf3D7_09_v3-;Alias=;ID=PF3D7_1107800-6-Pf3D7_09_v3;pvalue=0.00113;sequence=CCATAC;
Pf3D7_09_v3	fimo	nucleotide_motif	827443	827448	25.7	-	.	Name=PF3D7_1107800_Pf3D7_09_v3-;Alias=;ID=PF3D7_1107800-7-Pf3D7_09_v3;pvalue=0.00267;sequence=GAATAT;
Pf3D7_09_v3	fimo	nucleotide_motif	827457	827462	25.7	-	.	Name=PF3D7_1107800_Pf3D7_09_v3-;Alias=;ID=PF3D7_1107800-8-Pf3D7_09_v3;pvalue=0.00267;sequence=GAATAT;
Pf3D7_09_v3	fimo	nucleotide_motif	827523	827528	25.7	+	.	Name=PF3D7_1107800_Pf3D7_09_v3+;Alias=;ID=PF3D7_1107800-9-Pf3D7_09_v3;pvalue=0.00267;sequence=GAATAT;
Pf3D7_09_v3	fimo	nucleotide_motif	827649	827654	25.7	+	.	Name=PF3D7_1107800_Pf3D7_09_v3+;Alias=;ID=PF3D7_1107800-10-Pf3D7_09_v3;pvalue=0.00267;sequence=GAATAT;
Pf3D7_09_v3	fimo	nucleotide_motif	827685	827690	25.7	-	.	Name=PF3D7_1107800_Pf3D7_09_v3-;Alias=;ID=PF3D7_1107800-11-Pf3D7_09_v3;pvalue=0.00267;sequence=GAATAT;
Pf3D7_09_v3	fimo	nucleotide_motif	828129	828134	25.7	+	.	Name=PF3D7_1107800_Pf3D7_09_v3+;Alias=;ID=PF3D7_1107800-12-Pf3D7_09_v3;pvalue=0.00267;sequence=GAATAT;
Pf3D7_09_v3	fimo	nucleotide_motif	828147	828152	24.1	+	.	Name=PF3D7_1107800_Pf3D7_09_v3+;Alias=;ID=PF3D7_1107800-13-Pf3D7_09_v3;pvalue=0.00388;sequence=AAATAC;
Pf3D7_09_v3	fimo	nucleotide_motif	827349	827354	23.6	+	.	Name=PF3D7_1107800_Pf3D7_09_v3+;Alias=;ID=PF3D7_1107800-14-Pf3D7_09_v3;pvalue=0.00433;sequence=GCAGAT;
Pf3D7_09_v3	fimo	nucleotide_motif	827703	827708	23.6	-	.	Name=PF3D7_1107800_Pf3D7_09_v3-;Alias=;ID=PF3D7_1107800-15-Pf3D7_09_v3;pvalue=0.00436;sequence=ACAGAC;
Pf3D7_09_v3	fimo	nucleotide_motif	827314	827319	23.4	-	.	Name=PF3D7_1107800_Pf3D7_09_v3-;Alias=;ID=PF3D7_1107800-16-Pf3D7_09_v3;pvalue=0.00454;sequence=GAATAG;
Pf3D7_09_v3	fimo	nucleotide_motif	827369	827374	23.3	+	.	Name=PF3D7_1107800_Pf3D7_09_v3+;Alias=;ID=PF3D7_1107800-17-Pf3D7_09_v3;pvalue=0.00472;sequence=GGATAT;
Pf3D7_09_v3	fimo	nucleotide_motif	827721	827726	23	+	.	Name=PF3D7_1107800_Pf3D7_09_v3+;Alias=;ID=PF3D7_1107800-18-Pf3D7_09_v3;pvalue=0.00495;sequence=AGATAC;
Pf3D7_09_v3	fimo	nucleotide_motif	831044	831049	36.1	-	.	Name=PF3D7_1107800_Pf3D7_09_v3-;Alias=;ID=PF3D7_1107800-1-Pf3D7_09_v3;pvalue=0.000244;sequence=GGATAC;
Pf3D7_09_v3	fimo	nucleotide_motif	831524	831529	36	+	.	Name=PF3D7_1107800_Pf3D7_09_v3+;Alias=;ID=PF3D7_1107800-2-Pf3D7_09_v3;pvalue=0.000253;sequence=GCACAC;
Pf3D7_09_v3	fimo	nucleotide_motif	831459	831464	33.4	+	.	Name=PF3D7_1107800_Pf3D7_09_v3+;Alias=;ID=PF3D7_1107800-3-Pf3D7_09_v3;pvalue=0.00046;sequence=GCATAT;
Pf3D7_09_v3	fimo	nucleotide_motif	830988	830993	31.8	-	.	Name=PF3D7_1107800_Pf3D7_09_v3-;Alias=;ID=PF3D7_1107800-4-Pf3D7_09_v3;pvalue=0.000661;sequence=ACATAC;
Pf3D7_09_v3	fimo	nucleotide_motif	831136	831141	30.3	+	.	Name=PF3D7_1107800_Pf3D7_09_v3+;Alias=;ID=PF3D7_1107800-5-Pf3D7_09_v3;pvalue=0.000926;sequence=GTATAC;
Pf3D7_09_v3	fimo	nucleotide_motif	831136	831141	30.3	-	.	Name=PF3D7_1107800_Pf3D7_09_v3-;Alias=;ID=PF3D7_1107800-6-Pf3D7_09_v3;pvalue=0.000926;sequence=GTATAC;
Pf3D7_09_v3	fimo	nucleotide_motif	831375	831380	29.5	-	.	Name=PF3D7_1107800_Pf3D7_09_v3-;Alias=;ID=PF3D7_1107800-7-Pf3D7_09_v3;pvalue=0.00113;sequence=TCATAC;
Pf3D7_09_v3	fimo	nucleotide_motif	831617	831622	25.7	-	.	Name=PF3D7_1107800_Pf3D7_09_v3-;Alias=;ID=PF3D7_1107800-8-Pf3D7_09_v3;pvalue=0.00267;sequence=GAATAT;
Pf3D7_09_v3	fimo	nucleotide_motif	830961	830966	24.1	-	.	Name=PF3D7_1107800_Pf3D7_09_v3-;Alias=;ID=PF3D7_1107800-9-Pf3D7_09_v3;pvalue=0.00388;sequence=AAATAC;
Pf3D7_09_v3	fimo	nucleotide_motif	831340	831345	24.1	-	.	Name=PF3D7_1107800_Pf3D7_09_v3-;Alias=;ID=PF3D7_1107800-10-Pf3D7_09_v3;pvalue=0.00388;sequence=AAATAC;
Pf3D7_09_v3	fimo	nucleotide_motif	831810	831815	24.1	+	.	Name=PF3D7_1107800_Pf3D7_09_v3+;Alias=;ID=PF3D7_1107800-11-Pf3D7_09_v3;pvalue=0.00388;sequence=AAATAC;
Pf3D7_09_v3	fimo	nucleotide_motif	831202	831207	23.3	+	.	Name=PF3D7_1107800_Pf3D7_09_v3+;Alias=;ID=PF3D7_1107800-12-Pf3D7_09_v3;pvalue=0.00472;sequence=GGATAT;
Pf3D7_09_v3	fimo	nucleotide_motif	831443	831448	23.3	+	.	Name=PF3D7_1107800_Pf3D7_09_v3+;Alias=;ID=PF3D7_1107800-13-Pf3D7_09_v3;pvalue=0.00472;sequence=GGATAT;
Pf3D7_09_v3	fimo	nucleotide_motif	831876	831881	23.3	-	.	Name=PF3D7_1107800_Pf3D7_09_v3-;Alias=;ID=PF3D7_1107800-14-Pf3D7_09_v3;pvalue=0.00472;sequence=GGATAT;
Pf3D7_09_v3	fimo	nucleotide_motif	831520	831525	23.2	-	.	Name=PF3D7_1107800_Pf3D7_09_v3-;Alias=;ID=PF3D7_1107800-15-Pf3D7_09_v3;pvalue=0.00474;sequence=GCCTAT;
Pf3D7_09_v3	fimo	nucleotide_motif	830644	830649	45.4	-	.	Name=PF3D7_1107800_Pf3D7_09_v3-;Alias=;ID=PF3D7_1107800-1-Pf3D7_09_v3;pvalue=2.87e-05;sequence=GCATAC;
Pf3D7_09_v3	fimo	nucleotide_motif	831373	831378	36	-	.	Name=PF3D7_1107800_Pf3D7_09_v3-;Alias=;ID=PF3D7_1107800-2-Pf3D7_09_v3;pvalue=0.000253;sequence=GCACAC;
Pf3D7_09_v3	fimo	nucleotide_motif	831438	831443	33.4	-	.	Name=PF3D7_1107800_Pf3D7_09_v3-;Alias=;ID=PF3D7_1107800-3-Pf3D7_09_v3;pvalue=0.00046;sequence=GCATAT;
Pf3D7_09_v3	fimo	nucleotide_motif	830644	830649	28.1	+	.	Name=PF3D7_1107800_Pf3D7_09_v3+;Alias=;ID=PF3D7_1107800-4-Pf3D7_09_v3;pvalue=0.00155;sequence=GTATGC;
Pf3D7_09_v3	fimo	nucleotide_motif	831280	831285	25.7	+	.	Name=PF3D7_1107800_Pf3D7_09_v3+;Alias=;ID=PF3D7_1107800-5-Pf3D7_09_v3;pvalue=0.00267;sequence=GAATAT;
Pf3D7_09_v3	fimo	nucleotide_motif	831087	831092	24.1	-	.	Name=PF3D7_1107800_Pf3D7_09_v3-;Alias=;ID=PF3D7_1107800-6-Pf3D7_09_v3;pvalue=0.00388;sequence=AAATAC;
Pf3D7_09_v3	fimo	nucleotide_motif	830581	830586	23.7	-	.	Name=PF3D7_1107800_Pf3D7_09_v3-;Alias=;ID=PF3D7_1107800-7-Pf3D7_09_v3;pvalue=0.00423;sequence=GATTAC;
Pf3D7_09_v3	fimo	nucleotide_motif	830628	830633	23.6	-	.	Name=PF3D7_1107800_Pf3D7_09_v3-;Alias=;ID=PF3D7_1107800-8-Pf3D7_09_v3;pvalue=0.00436;sequence=ACAGAC;
Pf3D7_09_v3	fimo	nucleotide_motif	831021	831026	23.3	+	.	Name=PF3D7_1107800_Pf3D7_09_v3+;Alias=;ID=PF3D7_1107800-9-Pf3D7_09_v3;pvalue=0.00472;sequence=GGATAT;
Pf3D7_09_v3	fimo	nucleotide_motif	831454	831459	23.3	-	.	Name=PF3D7_1107800_Pf3D7_09_v3-;Alias=;ID=PF3D7_1107800-10-Pf3D7_09_v3;pvalue=0.00472;sequence=GGATAT;
Pf3D7_09_v3	fimo	nucleotide_motif	831377	831382	23.2	+	.	Name=PF3D7_1107800_Pf3D7_09_v3+;Alias=;ID=PF3D7_1107800-11-Pf3D7_09_v3;pvalue=0.00474;sequence=GCCTAT;
Pf3D7_09_v3	fimo	nucleotide_motif	832553	832558	33.4	-	.	Name=PF3D7_1107800_Pf3D7_09_v3-;Alias=;ID=PF3D7_1107800-1-Pf3D7_09_v3;pvalue=0.00046;sequence=GCATAT;
Pf3D7_09_v3	fimo	nucleotide_motif	833200	833205	33.4	+	.	Name=PF3D7_1107800_Pf3D7_09_v3+;Alias=;ID=PF3D7_1107800-2-Pf3D7_09_v3;pvalue=0.00046;sequence=GCATAT;
Pf3D7_09_v3	fimo	nucleotide_motif	832487	832492	31.8	+	.	Name=PF3D7_1107800_Pf3D7_09_v3+;Alias=;ID=PF3D7_1107800-3-Pf3D7_09_v3;pvalue=0.000661;sequence=ACATAC;
Pf3D7_09_v3	fimo	nucleotide_motif	832491	832496	31.8	+	.	Name=PF3D7_1107800_Pf3D7_09_v3+;Alias=;ID=PF3D7_1107800-4-Pf3D7_09_v3;pvalue=0.000661;sequence=ACATAC;
Pf3D7_09_v3	fimo	nucleotide_motif	832495	832500	31.8	+	.	Name=PF3D7_1107800_Pf3D7_09_v3+;Alias=;ID=PF3D7_1107800-5-Pf3D7_09_v3;pvalue=0.000661;sequence=ACATAC;
Pf3D7_09_v3	fimo	nucleotide_motif	832557	832562	28.6	+	.	Name=PF3D7_1107800_Pf3D7_09_v3+;Alias=;ID=PF3D7_1107800-6-Pf3D7_09_v3;pvalue=0.00139;sequence=GCATAA;
Pf3D7_09_v3	fimo	nucleotide_motif	832381	832386	28.3	-	.	Name=PF3D7_1107800_Pf3D7_09_v3-;Alias=;ID=PF3D7_1107800-7-Pf3D7_09_v3;pvalue=0.00149;sequence=GGGTAC;
Pf3D7_09_v3	fimo	nucleotide_motif	832423	832428	28.3	-	.	Name=PF3D7_1107800_Pf3D7_09_v3-;Alias=;ID=PF3D7_1107800-8-Pf3D7_09_v3;pvalue=0.00149;sequence=GGGTAC;
Pf3D7_09_v3	fimo	nucleotide_motif	832503	832508	24.1	+	.	Name=PF3D7_1107800_Pf3D7_09_v3+;Alias=;ID=PF3D7_1107800-9-Pf3D7_09_v3;pvalue=0.00388;sequence=AAATAC;
Pf3D7_09_v3	fimo	nucleotide_motif	832511	832516	24.1	+	.	Name=PF3D7_1107800_Pf3D7_09_v3+;Alias=;ID=PF3D7_1107800-10-Pf3D7_09_v3;pvalue=0.00388;sequence=AAATAC;
Pf3D7_09_v3	fimo	nucleotide_motif	832602	832607	23.3	+	.	Name=PF3D7_1107800_Pf3D7_09_v3+;Alias=;ID=PF3D7_1107800-11-Pf3D7_09_v3;pvalue=0.00472;sequence=GGATAT;
Pf3D7_09_v3	fimo	nucleotide_motif	832620	832625	23.3	+	.	Name=PF3D7_1107800_Pf3D7_09_v3+;Alias=;ID=PF3D7_1107800-12-Pf3D7_09_v3;pvalue=0.00472;sequence=GGATAT;
Pf3D7_09_v3	fimo	nucleotide_motif	832805	832810	23.3	-	.	Name=PF3D7_1107800_Pf3D7_09_v3-;Alias=;ID=PF3D7_1107800-13-Pf3D7_09_v3;pvalue=0.00472;sequence=GGATAT;
Pf3D7_09_v3	fimo	nucleotide_motif	833196	833201	23.2	-	.	Name=PF3D7_1107800_Pf3D7_09_v3-;Alias=;ID=PF3D7_1107800-14-Pf3D7_09_v3;pvalue=0.00474;sequence=GCCTAT;
Pf3D7_09_v3	fimo	nucleotide_motif	832759	832764	23	-	.	Name=PF3D7_1107800_Pf3D7_09_v3-;Alias=;ID=PF3D7_1107800-15-Pf3D7_09_v3;pvalue=0.00495;sequence=AGATAC;
Pf3D7_09_v3	fimo	nucleotide_motif	833018	833023	23	-	.	Name=PF3D7_1107800_Pf3D7_09_v3-;Alias=;ID=PF3D7_1107800-16-Pf3D7_09_v3;pvalue=0.00495;sequence=AGATAC;
Pf3D7_09_v3	fimo	nucleotide_motif	840210	840215	36	+	.	Name=PF3D7_1107800_Pf3D7_09_v3+;Alias=;ID=PF3D7_1107800-1-Pf3D7_09_v3;pvalue=0.000253;sequence=GCACAC;
Pf3D7_09_v3	fimo	nucleotide_motif	840070	840075	30.3	+	.	Name=PF3D7_1107800_Pf3D7_09_v3+;Alias=;ID=PF3D7_1107800-2-Pf3D7_09_v3;pvalue=0.000926;sequence=GTATAC;
Pf3D7_09_v3	fimo	nucleotide_motif	840070	840075	30.3	-	.	Name=PF3D7_1107800_Pf3D7_09_v3-;Alias=;ID=PF3D7_1107800-3-Pf3D7_09_v3;pvalue=0.000926;sequence=GTATAC;
Pf3D7_09_v3	fimo	nucleotide_motif	839496	839501	29.5	-	.	Name=PF3D7_1107800_Pf3D7_09_v3-;Alias=;ID=PF3D7_1107800-4-Pf3D7_09_v3;pvalue=0.00113;sequence=TCATAC;
Pf3D7_09_v3	fimo	nucleotide_motif	839500	839505	25.7	+	.	Name=PF3D7_1107800_Pf3D7_09_v3+;Alias=;ID=PF3D7_1107800-5-Pf3D7_09_v3;pvalue=0.00267;sequence=GAATAT;
Pf3D7_09_v3	fimo	nucleotide_motif	840316	840321	25.7	+	.	Name=PF3D7_1107800_Pf3D7_09_v3+;Alias=;ID=PF3D7_1107800-6-Pf3D7_09_v3;pvalue=0.00267;sequence=GAATAT;
Pf3D7_09_v3	fimo	nucleotide_motif	839762	839767	23	-	.	Name=PF3D7_1107800_Pf3D7_09_v3-;Alias=;ID=PF3D7_1107800-7-Pf3D7_09_v3;pvalue=0.00495;sequence=AGATAC;
Pf3D7_09_v3	fimo	nucleotide_motif	842335	842340	33.1	+	.	Name=PF3D7_1107800_Pf3D7_09_v3+;Alias=;ID=PF3D7_1107800-1-Pf3D7_09_v3;pvalue=0.000489;sequence=GCAAAC;
Pf3D7_09_v3	fimo	nucleotide_motif	843077	843082	31.8	+	.	Name=PF3D7_1107800_Pf3D7_09_v3+;Alias=;ID=PF3D7_1107800-2-Pf3D7_09_v3;pvalue=0.000661;sequence=ACATAC;
Pf3D7_09_v3	fimo	nucleotide_motif	842356	842361	29.5	-	.	Name=PF3D7_1107800_Pf3D7_09_v3-;Alias=;ID=PF3D7_1107800-3-Pf3D7_09_v3;pvalue=0.00113;sequence=TCATAC;
Pf3D7_09_v3	fimo	nucleotide_motif	842498	842503	25.7	-	.	Name=PF3D7_1107800_Pf3D7_09_v3-;Alias=;ID=PF3D7_1107800-4-Pf3D7_09_v3;pvalue=0.00267;sequence=GAATAT;
Pf3D7_09_v3	fimo	nucleotide_motif	842583	842588	25.7	+	.	Name=PF3D7_1107800_Pf3D7_09_v3+;Alias=;ID=PF3D7_1107800-5-Pf3D7_09_v3;pvalue=0.00267;sequence=GAATAT;
Pf3D7_09_v3	fimo	nucleotide_motif	842585	842590	25.7	-	.	Name=PF3D7_1107800_Pf3D7_09_v3-;Alias=;ID=PF3D7_1107800-6-Pf3D7_09_v3;pvalue=0.00267;sequence=GAATAT;
Pf3D7_09_v3	fimo	nucleotide_motif	842158	842163	24.1	+	.	Name=PF3D7_1107800_Pf3D7_09_v3+;Alias=;ID=PF3D7_1107800-7-Pf3D7_09_v3;pvalue=0.00388;sequence=AAATAC;
Pf3D7_09_v3	fimo	nucleotide_motif	842247	842252	24.1	-	.	Name=PF3D7_1107800_Pf3D7_09_v3-;Alias=;ID=PF3D7_1107800-8-Pf3D7_09_v3;pvalue=0.00388;sequence=AAATAC;
Pf3D7_09_v3	fimo	nucleotide_motif	847649	847654	25.7	+	.	Name=PF3D7_1107800_Pf3D7_09_v3+;Alias=;ID=PF3D7_1107800-1-Pf3D7_09_v3;pvalue=0.00267;sequence=GAATAT;
Pf3D7_09_v3	fimo	nucleotide_motif	847840	847845	25.7	-	.	Name=PF3D7_1107800_Pf3D7_09_v3-;Alias=;ID=PF3D7_1107800-2-Pf3D7_09_v3;pvalue=0.00267;sequence=GAATAT;
Pf3D7_09_v3	fimo	nucleotide_motif	848097	848102	25.7	+	.	Name=PF3D7_1107800_Pf3D7_09_v3+;Alias=;ID=PF3D7_1107800-3-Pf3D7_09_v3;pvalue=0.00267;sequence=GAATAT;
Pf3D7_09_v3	fimo	nucleotide_motif	848266	848271	25.7	-	.	Name=PF3D7_1107800_Pf3D7_09_v3-;Alias=;ID=PF3D7_1107800-4-Pf3D7_09_v3;pvalue=0.00267;sequence=GAATAT;
Pf3D7_09_v3	fimo	nucleotide_motif	848433	848438	25.7	-	.	Name=PF3D7_1107800_Pf3D7_09_v3-;Alias=;ID=PF3D7_1107800-5-Pf3D7_09_v3;pvalue=0.00267;sequence=GAATAT;
Pf3D7_09_v3	fimo	nucleotide_motif	847867	847872	25.5	-	.	Name=PF3D7_1107800_Pf3D7_09_v3-;Alias=;ID=PF3D7_1107800-6-Pf3D7_09_v3;pvalue=0.00284;sequence=GAAAAC;
Pf3D7_09_v3	fimo	nucleotide_motif	848411	848416	23.2	+	.	Name=PF3D7_1107800_Pf3D7_09_v3+;Alias=;ID=PF3D7_1107800-7-Pf3D7_09_v3;pvalue=0.00477;sequence=GGAAAC;
Pf3D7_09_v3	fimo	nucleotide_motif	847680	847685	22.9	+	.	Name=PF3D7_1107800_Pf3D7_09_v3+;Alias=;ID=PF3D7_1107800-8-Pf3D7_09_v3;pvalue=0.00507;sequence=GCACAT;
Pf3D7_09_v3	fimo	nucleotide_motif	855487	855492	33.4	+	.	Name=PF3D7_1107800_Pf3D7_09_v3+;Alias=;ID=PF3D7_1107800-1-Pf3D7_09_v3;pvalue=0.00046;sequence=GCATAT;
Pf3D7_09_v3	fimo	nucleotide_motif	855433	855438	30.3	+	.	Name=PF3D7_1107800_Pf3D7_09_v3+;Alias=;ID=PF3D7_1107800-2-Pf3D7_09_v3;pvalue=0.000926;sequence=GTATAC;
Pf3D7_09_v3	fimo	nucleotide_motif	855433	855438	30.3	-	.	Name=PF3D7_1107800_Pf3D7_09_v3-;Alias=;ID=PF3D7_1107800-3-Pf3D7_09_v3;pvalue=0.000926;sequence=GTATAC;
Pf3D7_09_v3	fimo	nucleotide_motif	854997	855002	29.5	+	.	Name=PF3D7_1107800_Pf3D7_09_v3+;Alias=;ID=PF3D7_1107800-4-Pf3D7_09_v3;pvalue=0.00113;sequence=TCATAC;
Pf3D7_09_v3	fimo	nucleotide_motif	855181	855186	25.7	+	.	Name=PF3D7_1107800_Pf3D7_09_v3+;Alias=;ID=PF3D7_1107800-5-Pf3D7_09_v3;pvalue=0.00267;sequence=GAATAT;
Pf3D7_09_v3	fimo	nucleotide_motif	855322	855327	25.7	-	.	Name=PF3D7_1107800_Pf3D7_09_v3-;Alias=;ID=PF3D7_1107800-6-Pf3D7_09_v3;pvalue=0.00267;sequence=GAATAT;
Pf3D7_09_v3	fimo	nucleotide_motif	855333	855338	25.7	-	.	Name=PF3D7_1107800_Pf3D7_09_v3-;Alias=;ID=PF3D7_1107800-7-Pf3D7_09_v3;pvalue=0.00267;sequence=GAATAT;
Pf3D7_09_v3	fimo	nucleotide_motif	855416	855421	25.7	+	.	Name=PF3D7_1107800_Pf3D7_09_v3+;Alias=;ID=PF3D7_1107800-8-Pf3D7_09_v3;pvalue=0.00267;sequence=GAATAT;
Pf3D7_09_v3	fimo	nucleotide_motif	854936	854941	24.1	-	.	Name=PF3D7_1107800_Pf3D7_09_v3-;Alias=;ID=PF3D7_1107800-9-Pf3D7_09_v3;pvalue=0.00388;sequence=AAATAC;
Pf3D7_09_v3	fimo	nucleotide_motif	855311	855316	24.1	+	.	Name=PF3D7_1107800_Pf3D7_09_v3+;Alias=;ID=PF3D7_1107800-10-Pf3D7_09_v3;pvalue=0.00388;sequence=AAATAC;
Pf3D7_09_v3	fimo	nucleotide_motif	855445	855450	23.3	-	.	Name=PF3D7_1107800_Pf3D7_09_v3-;Alias=;ID=PF3D7_1107800-11-Pf3D7_09_v3;pvalue=0.00472;sequence=GGATAT;
Pf3D7_09_v3	fimo	nucleotide_motif	855651	855656	22.9	+	.	Name=PF3D7_1107800_Pf3D7_09_v3+;Alias=;ID=PF3D7_1107800-12-Pf3D7_09_v3;pvalue=0.00507;sequence=GCACAT;
Pf3D7_09_v3	fimo	nucleotide_motif	854542	854547	33.4	-	.	Name=PF3D7_1107800_Pf3D7_09_v3-;Alias=;ID=PF3D7_1107800-1-Pf3D7_09_v3;pvalue=0.00046;sequence=GCATAT;
Pf3D7_09_v3	fimo	nucleotide_motif	855010	855015	33.4	-	.	Name=PF3D7_1107800_Pf3D7_09_v3-;Alias=;ID=PF3D7_1107800-2-Pf3D7_09_v3;pvalue=0.00046;sequence=GCATAT;
Pf3D7_09_v3	fimo	nucleotide_motif	854546	854551	31.2	+	.	Name=PF3D7_1107800_Pf3D7_09_v3+;Alias=;ID=PF3D7_1107800-3-Pf3D7_09_v3;pvalue=0.000754;sequence=GCATAG;
Pf3D7_09_v3	fimo	nucleotide_motif	855064	855069	30.3	+	.	Name=PF3D7_1107800_Pf3D7_09_v3+;Alias=;ID=PF3D7_1107800-4-Pf3D7_09_v3;pvalue=0.000926;sequence=GTATAC;
Pf3D7_09_v3	fimo	nucleotide_motif	855064	855069	30.3	-	.	Name=PF3D7_1107800_Pf3D7_09_v3-;Alias=;ID=PF3D7_1107800-5-Pf3D7_09_v3;pvalue=0.000926;sequence=GTATAC;
Pf3D7_09_v3	fimo	nucleotide_motif	854735	854740	29.5	+	.	Name=PF3D7_1107800_Pf3D7_09_v3+;Alias=;ID=PF3D7_1107800-6-Pf3D7_09_v3;pvalue=0.00113;sequence=CCATAC;
Pf3D7_09_v3	fimo	nucleotide_motif	854227	854232	25.7	+	.	Name=PF3D7_1107800_Pf3D7_09_v3+;Alias=;ID=PF3D7_1107800-7-Pf3D7_09_v3;pvalue=0.00267;sequence=GAATAT;
Pf3D7_09_v3	fimo	nucleotide_motif	854486	854491	25.7	-	.	Name=PF3D7_1107800_Pf3D7_09_v3-;Alias=;ID=PF3D7_1107800-8-Pf3D7_09_v3;pvalue=0.00267;sequence=GAATAT;
Pf3D7_09_v3	fimo	nucleotide_motif	855081	855086	25.7	-	.	Name=PF3D7_1107800_Pf3D7_09_v3-;Alias=;ID=PF3D7_1107800-9-Pf3D7_09_v3;pvalue=0.00267;sequence=GAATAT;
Pf3D7_09_v3	fimo	nucleotide_motif	854479	854484	24.1	-	.	Name=PF3D7_1107800_Pf3D7_09_v3-;Alias=;ID=PF3D7_1107800-10-Pf3D7_09_v3;pvalue=0.00388;sequence=AAATAC;
Pf3D7_09_v3	fimo	nucleotide_motif	854716	854721	24.1	-	.	Name=PF3D7_1107800_Pf3D7_09_v3-;Alias=;ID=PF3D7_1107800-11-Pf3D7_09_v3;pvalue=0.00388;sequence=AAATAC;
Pf3D7_09_v3	fimo	nucleotide_motif	854731	854736	23.3	-	.	Name=PF3D7_1107800_Pf3D7_09_v3-;Alias=;ID=PF3D7_1107800-12-Pf3D7_09_v3;pvalue=0.00472;sequence=GGATAT;
Pf3D7_09_v3	fimo	nucleotide_motif	855052	855057	23.3	+	.	Name=PF3D7_1107800_Pf3D7_09_v3+;Alias=;ID=PF3D7_1107800-13-Pf3D7_09_v3;pvalue=0.00472;sequence=GGATAT;
Pf3D7_09_v3	fimo	nucleotide_motif	854846	854851	22.9	-	.	Name=PF3D7_1107800_Pf3D7_09_v3-;Alias=;ID=PF3D7_1107800-14-Pf3D7_09_v3;pvalue=0.00507;sequence=GCACAT;
Pf3D7_09_v3	fimo	nucleotide_motif	860083	860088	33.4	-	.	Name=PF3D7_1107800_Pf3D7_09_v3-;Alias=;ID=PF3D7_1107800-1-Pf3D7_09_v3;pvalue=0.00046;sequence=GCATAT;
Pf3D7_09_v3	fimo	nucleotide_motif	860103	860108	33.4	+	.	Name=PF3D7_1107800_Pf3D7_09_v3+;Alias=;ID=PF3D7_1107800-2-Pf3D7_09_v3;pvalue=0.00046;sequence=GCATAT;
Pf3D7_09_v3	fimo	nucleotide_motif	859882	859887	33.1	-	.	Name=PF3D7_1107800_Pf3D7_09_v3-;Alias=;ID=PF3D7_1107800-3-Pf3D7_09_v3;pvalue=0.000489;sequence=GCAAAC;
Pf3D7_09_v3	fimo	nucleotide_motif	860347	860352	28.6	-	.	Name=PF3D7_1107800_Pf3D7_09_v3-;Alias=;ID=PF3D7_1107800-4-Pf3D7_09_v3;pvalue=0.00139;sequence=GCATAA;
Pf3D7_09_v3	fimo	nucleotide_motif	859719	859724	28.3	-	.	Name=PF3D7_1107800_Pf3D7_09_v3-;Alias=;ID=PF3D7_1107800-5-Pf3D7_09_v3;pvalue=0.00148;sequence=GAACAC;
Pf3D7_09_v3	fimo	nucleotide_motif	860526	860531	28.3	+	.	Name=PF3D7_1107800_Pf3D7_09_v3+;Alias=;ID=PF3D7_1107800-6-Pf3D7_09_v3;pvalue=0.00148;sequence=GAACAC;
Pf3D7_09_v3	fimo	nucleotide_motif	859748	859753	25.7	+	.	Name=PF3D7_1107800_Pf3D7_09_v3+;Alias=;ID=PF3D7_1107800-7-Pf3D7_09_v3;pvalue=0.00267;sequence=GAATAT;
Pf3D7_09_v3	fimo	nucleotide_motif	859831	859836	25.7	+	.	Name=PF3D7_1107800_Pf3D7_09_v3+;Alias=;ID=PF3D7_1107800-8-Pf3D7_09_v3;pvalue=0.00267;sequence=GAATAT;
Pf3D7_09_v3	fimo	nucleotide_motif	859900	859905	25.7	+	.	Name=PF3D7_1107800_Pf3D7_09_v3+;Alias=;ID=PF3D7_1107800-9-Pf3D7_09_v3;pvalue=0.00267;sequence=GAATAT;
Pf3D7_09_v3	fimo	nucleotide_motif	860026	860031	25.7	+	.	Name=PF3D7_1107800_Pf3D7_09_v3+;Alias=;ID=PF3D7_1107800-10-Pf3D7_09_v3;pvalue=0.00267;sequence=GAATAT;
Pf3D7_09_v3	fimo	nucleotide_motif	860587	860592	25.7	+	.	Name=PF3D7_1107800_Pf3D7_09_v3+;Alias=;ID=PF3D7_1107800-11-Pf3D7_09_v3;pvalue=0.00267;sequence=GAATAT;
Pf3D7_09_v3	fimo	nucleotide_motif	860041	860046	24.1	-	.	Name=PF3D7_1107800_Pf3D7_09_v3-;Alias=;ID=PF3D7_1107800-12-Pf3D7_09_v3;pvalue=0.00388;sequence=AAATAC;
Pf3D7_09_v3	fimo	nucleotide_motif	860102	860107	33.4	-	.	Name=PF3D7_1107800_Pf3D7_09_v3-;Alias=;ID=PF3D7_1107800-1-Pf3D7_09_v3;pvalue=0.00046;sequence=GCATAT;
Pf3D7_09_v3	fimo	nucleotide_motif	860122	860127	33.4	+	.	Name=PF3D7_1107800_Pf3D7_09_v3+;Alias=;ID=PF3D7_1107800-2-Pf3D7_09_v3;pvalue=0.00046;sequence=GCATAT;
Pf3D7_09_v3	fimo	nucleotide_motif	860323	860328	33.1	+	.	Name=PF3D7_1107800_Pf3D7_09_v3+;Alias=;ID=PF3D7_1107800-3-Pf3D7_09_v3;pvalue=0.000489;sequence=GCAAAC;
Pf3D7_09_v3	fimo	nucleotide_motif	860486	860491	28.3	+	.	Name=PF3D7_1107800_Pf3D7_09_v3+;Alias=;ID=PF3D7_1107800-4-Pf3D7_09_v3;pvalue=0.00148;sequence=GAACAC;
Pf3D7_09_v3	fimo	nucleotide_motif	860179	860184	25.7	-	.	Name=PF3D7_1107800_Pf3D7_09_v3-;Alias=;ID=PF3D7_1107800-5-Pf3D7_09_v3;pvalue=0.00267;sequence=GAATAT;
Pf3D7_09_v3	fimo	nucleotide_motif	860305	860310	25.7	-	.	Name=PF3D7_1107800_Pf3D7_09_v3-;Alias=;ID=PF3D7_1107800-6-Pf3D7_09_v3;pvalue=0.00267;sequence=GAATAT;
Pf3D7_09_v3	fimo	nucleotide_motif	860374	860379	25.7	-	.	Name=PF3D7_1107800_Pf3D7_09_v3-;Alias=;ID=PF3D7_1107800-7-Pf3D7_09_v3;pvalue=0.00267;sequence=GAATAT;
Pf3D7_09_v3	fimo	nucleotide_motif	860457	860462	25.7	-	.	Name=PF3D7_1107800_Pf3D7_09_v3-;Alias=;ID=PF3D7_1107800-8-Pf3D7_09_v3;pvalue=0.00267;sequence=GAATAT;
Pf3D7_09_v3	fimo	nucleotide_motif	860164	860169	24.1	+	.	Name=PF3D7_1107800_Pf3D7_09_v3+;Alias=;ID=PF3D7_1107800-9-Pf3D7_09_v3;pvalue=0.00388;sequence=AAATAC;
Pf3D7_09_v3	fimo	nucleotide_motif	860709	860714	24.1	-	.	Name=PF3D7_1107800_Pf3D7_09_v3-;Alias=;ID=PF3D7_1107800-10-Pf3D7_09_v3;pvalue=0.00388;sequence=AAATAC;
Pf3D7_09_v3	fimo	nucleotide_motif	871633	871638	36.9	+	.	Name=PF3D7_1107800_Pf3D7_09_v3+;Alias=;ID=PF3D7_1107800-1-Pf3D7_09_v3;pvalue=0.000206;sequence=GAATAC;
Pf3D7_09_v3	fimo	nucleotide_motif	871506	871511	33.4	+	.	Name=PF3D7_1107800_Pf3D7_09_v3+;Alias=;ID=PF3D7_1107800-2-Pf3D7_09_v3;pvalue=0.00046;sequence=GCATAT;
Pf3D7_09_v3	fimo	nucleotide_motif	871637	871642	31.8	+	.	Name=PF3D7_1107800_Pf3D7_09_v3+;Alias=;ID=PF3D7_1107800-3-Pf3D7_09_v3;pvalue=0.000661;sequence=ACATAC;
Pf3D7_09_v3	fimo	nucleotide_motif	871649	871654	31.8	+	.	Name=PF3D7_1107800_Pf3D7_09_v3+;Alias=;ID=PF3D7_1107800-4-Pf3D7_09_v3;pvalue=0.000661;sequence=ACATAC;
Pf3D7_09_v3	fimo	nucleotide_motif	871437	871442	30.3	+	.	Name=PF3D7_1107800_Pf3D7_09_v3+;Alias=;ID=PF3D7_1107800-5-Pf3D7_09_v3;pvalue=0.000926;sequence=GTATAC;
Pf3D7_09_v3	fimo	nucleotide_motif	871437	871442	30.3	-	.	Name=PF3D7_1107800_Pf3D7_09_v3-;Alias=;ID=PF3D7_1107800-6-Pf3D7_09_v3;pvalue=0.000926;sequence=GTATAC;
Pf3D7_09_v3	fimo	nucleotide_motif	871786	871791	30.3	+	.	Name=PF3D7_1107800_Pf3D7_09_v3+;Alias=;ID=PF3D7_1107800-7-Pf3D7_09_v3;pvalue=0.000926;sequence=GTATAC;
Pf3D7_09_v3	fimo	nucleotide_motif	871786	871791	30.3	-	.	Name=PF3D7_1107800_Pf3D7_09_v3-;Alias=;ID=PF3D7_1107800-8-Pf3D7_09_v3;pvalue=0.000926;sequence=GTATAC;
Pf3D7_09_v3	fimo	nucleotide_motif	871467	871472	28.6	+	.	Name=PF3D7_1107800_Pf3D7_09_v3+;Alias=;ID=PF3D7_1107800-9-Pf3D7_09_v3;pvalue=0.00139;sequence=GCATAA;
Pf3D7_09_v3	fimo	nucleotide_motif	870968	870973	25.7	-	.	Name=PF3D7_1107800_Pf3D7_09_v3-;Alias=;ID=PF3D7_1107800-10-Pf3D7_09_v3;pvalue=0.00267;sequence=GAATAT;
Pf3D7_09_v3	fimo	nucleotide_motif	871774	871779	25.7	-	.	Name=PF3D7_1107800_Pf3D7_09_v3-;Alias=;ID=PF3D7_1107800-11-Pf3D7_09_v3;pvalue=0.00267;sequence=GAATAT;
Pf3D7_09_v3	fimo	nucleotide_motif	870987	870992	24.1	-	.	Name=PF3D7_1107800_Pf3D7_09_v3-;Alias=;ID=PF3D7_1107800-12-Pf3D7_09_v3;pvalue=0.00388;sequence=AAATAC;
Pf3D7_09_v3	fimo	nucleotide_motif	871105	871110	24.1	+	.	Name=PF3D7_1107800_Pf3D7_09_v3+;Alias=;ID=PF3D7_1107800-13-Pf3D7_09_v3;pvalue=0.00388;sequence=AAATAC;
Pf3D7_09_v3	fimo	nucleotide_motif	871645	871650	24.1	+	.	Name=PF3D7_1107800_Pf3D7_09_v3+;Alias=;ID=PF3D7_1107800-14-Pf3D7_09_v3;pvalue=0.00388;sequence=AAATAC;
Pf3D7_09_v3	fimo	nucleotide_motif	871268	871273	36.9	-	.	Name=PF3D7_1107800_Pf3D7_09_v3-;Alias=;ID=PF3D7_1107800-1-Pf3D7_09_v3;pvalue=0.000206;sequence=GAATAC;
Pf3D7_09_v3	fimo	nucleotide_motif	870472	870477	31.8	-	.	Name=PF3D7_1107800_Pf3D7_09_v3-;Alias=;ID=PF3D7_1107800-2-Pf3D7_09_v3;pvalue=0.000661;sequence=ACATAC;
Pf3D7_09_v3	fimo	nucleotide_motif	871252	871257	31.8	-	.	Name=PF3D7_1107800_Pf3D7_09_v3-;Alias=;ID=PF3D7_1107800-3-Pf3D7_09_v3;pvalue=0.000661;sequence=ACATAC;
Pf3D7_09_v3	fimo	nucleotide_motif	871264	871269	31.8	-	.	Name=PF3D7_1107800_Pf3D7_09_v3-;Alias=;ID=PF3D7_1107800-4-Pf3D7_09_v3;pvalue=0.000661;sequence=ACATAC;
Pf3D7_09_v3	fimo	nucleotide_motif	871115	871120	30.3	+	.	Name=PF3D7_1107800_Pf3D7_09_v3+;Alias=;ID=PF3D7_1107800-5-Pf3D7_09_v3;pvalue=0.000926;sequence=GTATAC;
Pf3D7_09_v3	fimo	nucleotide_motif	871115	871120	30.3	-	.	Name=PF3D7_1107800_Pf3D7_09_v3-;Alias=;ID=PF3D7_1107800-6-Pf3D7_09_v3;pvalue=0.000926;sequence=GTATAC;
Pf3D7_09_v3	fimo	nucleotide_motif	870377	870382	25.7	-	.	Name=PF3D7_1107800_Pf3D7_09_v3-;Alias=;ID=PF3D7_1107800-7-Pf3D7_09_v3;pvalue=0.00267;sequence=GAATAT;
Pf3D7_09_v3	fimo	nucleotide_motif	871127	871132	25.7	+	.	Name=PF3D7_1107800_Pf3D7_09_v3+;Alias=;ID=PF3D7_1107800-8-Pf3D7_09_v3;pvalue=0.00267;sequence=GAATAT;
Pf3D7_09_v3	fimo	nucleotide_motif	870719	870724	24.1	+	.	Name=PF3D7_1107800_Pf3D7_09_v3+;Alias=;ID=PF3D7_1107800-9-Pf3D7_09_v3;pvalue=0.00388;sequence=AAATAC;
Pf3D7_09_v3	fimo	nucleotide_motif	870885	870890	24.1	+	.	Name=PF3D7_1107800_Pf3D7_09_v3+;Alias=;ID=PF3D7_1107800-10-Pf3D7_09_v3;pvalue=0.00388;sequence=AAATAC;
Pf3D7_09_v3	fimo	nucleotide_motif	871256	871261	24.1	-	.	Name=PF3D7_1107800_Pf3D7_09_v3-;Alias=;ID=PF3D7_1107800-11-Pf3D7_09_v3;pvalue=0.00388;sequence=AAATAC;
Pf3D7_09_v3	fimo	nucleotide_motif	875724	875729	35.9	-	.	Name=PF3D7_1107800_Pf3D7_09_v3-;Alias=;ID=PF3D7_1107800-1-Pf3D7_09_v3;pvalue=0.000258;sequence=GCATCC;
Pf3D7_09_v3	fimo	nucleotide_motif	875858	875863	31.8	+	.	Name=PF3D7_1107800_Pf3D7_09_v3+;Alias=;ID=PF3D7_1107800-2-Pf3D7_09_v3;pvalue=0.000661;sequence=ACATAC;
Pf3D7_09_v3	fimo	nucleotide_motif	875724	875729	31.8	+	.	Name=PF3D7_1107800_Pf3D7_09_v3+;Alias=;ID=PF3D7_1107800-3-Pf3D7_09_v3;pvalue=0.000666;sequence=GGATGC;
Pf3D7_09_v3	fimo	nucleotide_motif	875660	875665	29.5	+	.	Name=PF3D7_1107800_Pf3D7_09_v3+;Alias=;ID=PF3D7_1107800-4-Pf3D7_09_v3;pvalue=0.00113;sequence=TCATAC;
Pf3D7_09_v3	fimo	nucleotide_motif	875196	875201	25.7	+	.	Name=PF3D7_1107800_Pf3D7_09_v3+;Alias=;ID=PF3D7_1107800-5-Pf3D7_09_v3;pvalue=0.00267;sequence=GAATAT;
Pf3D7_09_v3	fimo	nucleotide_motif	875640	875645	25.7	-	.	Name=PF3D7_1107800_Pf3D7_09_v3-;Alias=;ID=PF3D7_1107800-6-Pf3D7_09_v3;pvalue=0.00267;sequence=GAATAT;
Pf3D7_09_v3	fimo	nucleotide_motif	875765	875770	25.7	+	.	Name=PF3D7_1107800_Pf3D7_09_v3+;Alias=;ID=PF3D7_1107800-7-Pf3D7_09_v3;pvalue=0.00267;sequence=GAATAT;
Pf3D7_09_v3	fimo	nucleotide_motif	875625	875630	25.5	-	.	Name=PF3D7_1107800_Pf3D7_09_v3-;Alias=;ID=PF3D7_1107800-8-Pf3D7_09_v3;pvalue=0.00284;sequence=GAAAAC;
Pf3D7_09_v3	fimo	nucleotide_motif	875295	875300	23.7	-	.	Name=PF3D7_1107800_Pf3D7_09_v3-;Alias=;ID=PF3D7_1107800-9-Pf3D7_09_v3;pvalue=0.00423;sequence=GATTAC;
Pf3D7_09_v3	fimo	nucleotide_motif	875315	875320	23.7	+	.	Name=PF3D7_1107800_Pf3D7_09_v3+;Alias=;ID=PF3D7_1107800-10-Pf3D7_09_v3;pvalue=0.00426;sequence=GCGTAT;
Pf3D7_09_v3	fimo	nucleotide_motif	875632	875637	23.7	-	.	Name=PF3D7_1107800_Pf3D7_09_v3-;Alias=;ID=PF3D7_1107800-11-Pf3D7_09_v3;pvalue=0.0043;sequence=ACGTAC;
Pf3D7_09_v3	fimo	nucleotide_motif	877411	877416	33.4	+	.	Name=PF3D7_1107800_Pf3D7_09_v3+;Alias=;ID=PF3D7_1107800-1-Pf3D7_09_v3;pvalue=0.00046;sequence=GCATAT;
Pf3D7_09_v3	fimo	nucleotide_motif	877038	877043	31.8	-	.	Name=PF3D7_1107800_Pf3D7_09_v3-;Alias=;ID=PF3D7_1107800-2-Pf3D7_09_v3;pvalue=0.000661;sequence=ACATAC;
Pf3D7_09_v3	fimo	nucleotide_motif	876567	876572	25.7	-	.	Name=PF3D7_1107800_Pf3D7_09_v3-;Alias=;ID=PF3D7_1107800-3-Pf3D7_09_v3;pvalue=0.00267;sequence=GAATAT;
Pf3D7_09_v3	fimo	nucleotide_motif	877237	877242	25.7	-	.	Name=PF3D7_1107800_Pf3D7_09_v3-;Alias=;ID=PF3D7_1107800-4-Pf3D7_09_v3;pvalue=0.00267;sequence=GAATAT;
Pf3D7_09_v3	fimo	nucleotide_motif	877487	877492	25.7	+	.	Name=PF3D7_1107800_Pf3D7_09_v3+;Alias=;ID=PF3D7_1107800-5-Pf3D7_09_v3;pvalue=0.00267;sequence=GAATAT;
Pf3D7_09_v3	fimo	nucleotide_motif	877309	877314	23.3	-	.	Name=PF3D7_1107800_Pf3D7_09_v3-;Alias=;ID=PF3D7_1107800-6-Pf3D7_09_v3;pvalue=0.00472;sequence=GGATAT;
Pf3D7_09_v3	fimo	nucleotide_motif	887986	887991	36	+	.	Name=PF3D7_1107800_Pf3D7_09_v3+;Alias=;ID=PF3D7_1107800-1-Pf3D7_09_v3;pvalue=0.000249;sequence=GCCTAC;
Pf3D7_09_v3	fimo	nucleotide_motif	888388	888393	35.4	+	.	Name=PF3D7_1107800_Pf3D7_09_v3+;Alias=;ID=PF3D7_1107800-2-Pf3D7_09_v3;pvalue=0.000287;sequence=GAATGC;
Pf3D7_09_v3	fimo	nucleotide_motif	887925	887930	33.4	+	.	Name=PF3D7_1107800_Pf3D7_09_v3+;Alias=;ID=PF3D7_1107800-3-Pf3D7_09_v3;pvalue=0.00046;sequence=GCATAT;
Pf3D7_09_v3	fimo	nucleotide_motif	888388	888393	31.6	-	.	Name=PF3D7_1107800_Pf3D7_09_v3-;Alias=;ID=PF3D7_1107800-4-Pf3D7_09_v3;pvalue=0.000695;sequence=GCATTC;
Pf3D7_09_v3	fimo	nucleotide_motif	888612	888617	28.6	-	.	Name=PF3D7_1107800_Pf3D7_09_v3-;Alias=;ID=PF3D7_1107800-5-Pf3D7_09_v3;pvalue=0.00139;sequence=GCATAA;
Pf3D7_09_v3	fimo	nucleotide_motif	887867	887872	28	-	.	Name=PF3D7_1107800_Pf3D7_09_v3-;Alias=;ID=PF3D7_1107800-6-Pf3D7_09_v3;pvalue=0.0016;sequence=GAGTGC;
Pf3D7_09_v3	fimo	nucleotide_motif	887917	887922	25.7	-	.	Name=PF3D7_1107800_Pf3D7_09_v3-;Alias=;ID=PF3D7_1107800-7-Pf3D7_09_v3;pvalue=0.00267;sequence=GAATAT;
Pf3D7_09_v3	fimo	nucleotide_motif	888108	888113	24.1	+	.	Name=PF3D7_1107800_Pf3D7_09_v3+;Alias=;ID=PF3D7_1107800-8-Pf3D7_09_v3;pvalue=0.00388;sequence=AAATAC;
Pf3D7_09_v3	fimo	nucleotide_motif	888806	888811	24.1	-	.	Name=PF3D7_1107800_Pf3D7_09_v3-;Alias=;ID=PF3D7_1107800-9-Pf3D7_09_v3;pvalue=0.00388;sequence=AAATAC;
Pf3D7_09_v3	fimo	nucleotide_motif	888037	888042	23.3	+	.	Name=PF3D7_1107800_Pf3D7_09_v3+;Alias=;ID=PF3D7_1107800-10-Pf3D7_09_v3;pvalue=0.00472;sequence=GGATAT;
Pf3D7_09_v3	fimo	nucleotide_motif	888231	888236	35.4	-	.	Name=PF3D7_1107800_Pf3D7_09_v3-;Alias=;ID=PF3D7_1107800-1-Pf3D7_09_v3;pvalue=0.000287;sequence=GAATGC;
Pf3D7_09_v3	fimo	nucleotide_motif	887460	887465	31.8	+	.	Name=PF3D7_1107800_Pf3D7_09_v3+;Alias=;ID=PF3D7_1107800-2-Pf3D7_09_v3;pvalue=0.000661;sequence=ACATAC;
Pf3D7_09_v3	fimo	nucleotide_motif	888231	888236	31.6	+	.	Name=PF3D7_1107800_Pf3D7_09_v3+;Alias=;ID=PF3D7_1107800-3-Pf3D7_09_v3;pvalue=0.000695;sequence=GCATTC;
Pf3D7_09_v3	fimo	nucleotide_motif	887585	887590	29.5	+	.	Name=PF3D7_1107800_Pf3D7_09_v3+;Alias=;ID=PF3D7_1107800-4-Pf3D7_09_v3;pvalue=0.00113;sequence=TCATAC;
Pf3D7_09_v3	fimo	nucleotide_motif	888007	888012	28.6	+	.	Name=PF3D7_1107800_Pf3D7_09_v3+;Alias=;ID=PF3D7_1107800-5-Pf3D7_09_v3;pvalue=0.00139;sequence=GCATAA;
Pf3D7_09_v3	fimo	nucleotide_motif	887490	887495	28.2	-	.	Name=PF3D7_1107800_Pf3D7_09_v3-;Alias=;ID=PF3D7_1107800-6-Pf3D7_09_v3;pvalue=0.0015;sequence=GGAGAC;
Pf3D7_09_v3	fimo	nucleotide_motif	887559	887564	25.7	-	.	Name=PF3D7_1107800_Pf3D7_09_v3-;Alias=;ID=PF3D7_1107800-7-Pf3D7_09_v3;pvalue=0.00267;sequence=GAATAT;
Pf3D7_09_v3	fimo	nucleotide_motif	887579	887584	25.7	+	.	Name=PF3D7_1107800_Pf3D7_09_v3+;Alias=;ID=PF3D7_1107800-8-Pf3D7_09_v3;pvalue=0.00267;sequence=GAATAT;
Pf3D7_09_v3	fimo	nucleotide_motif	887581	887586	25.7	-	.	Name=PF3D7_1107800_Pf3D7_09_v3-;Alias=;ID=PF3D7_1107800-9-Pf3D7_09_v3;pvalue=0.00267;sequence=GAATAT;
Pf3D7_09_v3	fimo	nucleotide_motif	887786	887791	25.4	-	.	Name=PF3D7_1107800_Pf3D7_09_v3-;Alias=;ID=PF3D7_1107800-10-Pf3D7_09_v3;pvalue=0.00285;sequence=GCCTCC;
Pf3D7_09_v3	fimo	nucleotide_motif	887450	887455	24.1	-	.	Name=PF3D7_1107800_Pf3D7_09_v3-;Alias=;ID=PF3D7_1107800-11-Pf3D7_09_v3;pvalue=0.00388;sequence=AAATAC;
Pf3D7_09_v3	fimo	nucleotide_motif	887813	887818	24.1	+	.	Name=PF3D7_1107800_Pf3D7_09_v3+;Alias=;ID=PF3D7_1107800-12-Pf3D7_09_v3;pvalue=0.00388;sequence=AAATAC;
Pf3D7_09_v3	fimo	nucleotide_motif	887786	887791	23.6	+	.	Name=PF3D7_1107800_Pf3D7_09_v3+;Alias=;ID=PF3D7_1107800-13-Pf3D7_09_v3;pvalue=0.00436;sequence=GGAGGC;
Pf3D7_09_v3	fimo	nucleotide_motif	887261	887266	23.4	-	.	Name=PF3D7_1107800_Pf3D7_09_v3-;Alias=;ID=PF3D7_1107800-14-Pf3D7_09_v3;pvalue=0.00454;sequence=GAATAG;
Pf3D7_09_v3	fimo	nucleotide_motif	893850	893855	36	+	.	Name=PF3D7_1107800_Pf3D7_09_v3+;Alias=;ID=PF3D7_1107800-1-Pf3D7_09_v3;pvalue=0.000253;sequence=GCACAC;
Pf3D7_09_v3	fimo	nucleotide_motif	893282	893287	33.4	-	.	Name=PF3D7_1107800_Pf3D7_09_v3-;Alias=;ID=PF3D7_1107800-2-Pf3D7_09_v3;pvalue=0.00046;sequence=GCATAT;
Pf3D7_09_v3	fimo	nucleotide_motif	893424	893429	31.8	+	.	Name=PF3D7_1107800_Pf3D7_09_v3+;Alias=;ID=PF3D7_1107800-3-Pf3D7_09_v3;pvalue=0.000661;sequence=ACATAC;
Pf3D7_09_v3	fimo	nucleotide_motif	893836	893841	31.8	+	.	Name=PF3D7_1107800_Pf3D7_09_v3+;Alias=;ID=PF3D7_1107800-4-Pf3D7_09_v3;pvalue=0.000661;sequence=ACATAC;
Pf3D7_09_v3	fimo	nucleotide_motif	894096	894101	25.7	+	.	Name=PF3D7_1107800_Pf3D7_09_v3+;Alias=;ID=PF3D7_1107800-5-Pf3D7_09_v3;pvalue=0.00267;sequence=GAATAT;
Pf3D7_09_v3	fimo	nucleotide_motif	893811	893816	25.4	+	.	Name=PF3D7_1107800_Pf3D7_09_v3+;Alias=;ID=PF3D7_1107800-6-Pf3D7_09_v3;pvalue=0.00285;sequence=GGATCC;
Pf3D7_09_v3	fimo	nucleotide_motif	893811	893816	25.4	-	.	Name=PF3D7_1107800_Pf3D7_09_v3-;Alias=;ID=PF3D7_1107800-7-Pf3D7_09_v3;pvalue=0.00285;sequence=GGATCC;
Pf3D7_09_v3	fimo	nucleotide_motif	893497	893502	24.1	+	.	Name=PF3D7_1107800_Pf3D7_09_v3+;Alias=;ID=PF3D7_1107800-8-Pf3D7_09_v3;pvalue=0.00388;sequence=AAATAC;
Pf3D7_09_v3	fimo	nucleotide_motif	893897	893902	24.1	+	.	Name=PF3D7_1107800_Pf3D7_09_v3+;Alias=;ID=PF3D7_1107800-9-Pf3D7_09_v3;pvalue=0.00388;sequence=AAATAC;
Pf3D7_09_v3	fimo	nucleotide_motif	893846	893851	23.7	-	.	Name=PF3D7_1107800_Pf3D7_09_v3-;Alias=;ID=PF3D7_1107800-10-Pf3D7_09_v3;pvalue=0.00426;sequence=GCGTAT;
Pf3D7_09_v3	fimo	nucleotide_motif	894061	894066	23.4	-	.	Name=PF3D7_1107800_Pf3D7_09_v3-;Alias=;ID=PF3D7_1107800-11-Pf3D7_09_v3;pvalue=0.00454;sequence=GAATAG;
Pf3D7_09_v3	fimo	nucleotide_motif	894025	894030	22.9	-	.	Name=PF3D7_1107800_Pf3D7_09_v3-;Alias=;ID=PF3D7_1107800-12-Pf3D7_09_v3;pvalue=0.00507;sequence=GCACAT;
Pf3D7_09_v3	fimo	nucleotide_motif	900843	900848	31.2	-	.	Name=PF3D7_1107800_Pf3D7_09_v3-;Alias=;ID=PF3D7_1107800-1-Pf3D7_09_v3;pvalue=0.000754;sequence=GCATAG;
Pf3D7_09_v3	fimo	nucleotide_motif	900669	900674	28.6	+	.	Name=PF3D7_1107800_Pf3D7_09_v3+;Alias=;ID=PF3D7_1107800-2-Pf3D7_09_v3;pvalue=0.00139;sequence=GCATAA;
Pf3D7_09_v3	fimo	nucleotide_motif	900665	900670	28.6	-	.	Name=PF3D7_1107800_Pf3D7_09_v3-;Alias=;ID=PF3D7_1107800-3-Pf3D7_09_v3;pvalue=0.00139;sequence=GCATAA;
Pf3D7_09_v3	fimo	nucleotide_motif	901052	901057	25.7	-	.	Name=PF3D7_1107800_Pf3D7_09_v3-;Alias=;ID=PF3D7_1107800-4-Pf3D7_09_v3;pvalue=0.00267;sequence=GAATAT;
Pf3D7_09_v3	fimo	nucleotide_motif	901146	901151	25.7	+	.	Name=PF3D7_1107800_Pf3D7_09_v3+;Alias=;ID=PF3D7_1107800-5-Pf3D7_09_v3;pvalue=0.00267;sequence=GAATAT;
Pf3D7_09_v3	fimo	nucleotide_motif	901417	901422	25.5	-	.	Name=PF3D7_1107800_Pf3D7_09_v3-;Alias=;ID=PF3D7_1107800-6-Pf3D7_09_v3;pvalue=0.00284;sequence=GAAAAC;
Pf3D7_09_v3	fimo	nucleotide_motif	900930	900935	24.1	+	.	Name=PF3D7_1107800_Pf3D7_09_v3+;Alias=;ID=PF3D7_1107800-7-Pf3D7_09_v3;pvalue=0.00388;sequence=AAATAC;
Pf3D7_09_v3	fimo	nucleotide_motif	901174	901179	24.1	+	.	Name=PF3D7_1107800_Pf3D7_09_v3+;Alias=;ID=PF3D7_1107800-8-Pf3D7_09_v3;pvalue=0.00388;sequence=AAATAC;
Pf3D7_09_v3	fimo	nucleotide_motif	901431	901436	23.7	-	.	Name=PF3D7_1107800_Pf3D7_09_v3-;Alias=;ID=PF3D7_1107800-9-Pf3D7_09_v3;pvalue=0.0043;sequence=ACGTAC;
Pf3D7_09_v3	fimo	nucleotide_motif	900634	900639	23	-	.	Name=PF3D7_1107800_Pf3D7_09_v3-;Alias=;ID=PF3D7_1107800-10-Pf3D7_09_v3;pvalue=0.00495;sequence=AGATAC;
Pf3D7_09_v3	fimo	nucleotide_motif	907590	907595	31.8	-	.	Name=PF3D7_1107800_Pf3D7_09_v3-;Alias=;ID=PF3D7_1107800-1-Pf3D7_09_v3;pvalue=0.000661;sequence=ACATAC;
Pf3D7_09_v3	fimo	nucleotide_motif	907818	907823	31.8	+	.	Name=PF3D7_1107800_Pf3D7_09_v3+;Alias=;ID=PF3D7_1107800-2-Pf3D7_09_v3;pvalue=0.000661;sequence=ACATAC;
Pf3D7_09_v3	fimo	nucleotide_motif	907822	907827	31.8	+	.	Name=PF3D7_1107800_Pf3D7_09_v3+;Alias=;ID=PF3D7_1107800-3-Pf3D7_09_v3;pvalue=0.000661;sequence=ACATAC;
Pf3D7_09_v3	fimo	nucleotide_motif	907826	907831	31.8	+	.	Name=PF3D7_1107800_Pf3D7_09_v3+;Alias=;ID=PF3D7_1107800-4-Pf3D7_09_v3;pvalue=0.000661;sequence=ACATAC;
Pf3D7_09_v3	fimo	nucleotide_motif	907830	907835	31.8	+	.	Name=PF3D7_1107800_Pf3D7_09_v3+;Alias=;ID=PF3D7_1107800-5-Pf3D7_09_v3;pvalue=0.000661;sequence=ACATAC;
Pf3D7_09_v3	fimo	nucleotide_motif	908158	908163	29.5	-	.	Name=PF3D7_1107800_Pf3D7_09_v3-;Alias=;ID=PF3D7_1107800-6-Pf3D7_09_v3;pvalue=0.00113;sequence=TCATAC;
Pf3D7_09_v3	fimo	nucleotide_motif	908386	908391	29.4	-	.	Name=PF3D7_1107800_Pf3D7_09_v3-;Alias=;ID=PF3D7_1107800-7-Pf3D7_09_v3;pvalue=0.00116;sequence=GAGTAC;
Pf3D7_09_v3	fimo	nucleotide_motif	907648	907653	28.2	+	.	Name=PF3D7_1107800_Pf3D7_09_v3+;Alias=;ID=PF3D7_1107800-8-Pf3D7_09_v3;pvalue=0.0015;sequence=GGAGAC;
Pf3D7_09_v3	fimo	nucleotide_motif	908302	908307	27.9	-	.	Name=PF3D7_1107800_Pf3D7_09_v3-;Alias=;ID=PF3D7_1107800-9-Pf3D7_09_v3;pvalue=0.0016;sequence=GGACAC;
Pf3D7_09_v3	fimo	nucleotide_motif	907640	907645	25.7	+	.	Name=PF3D7_1107800_Pf3D7_09_v3+;Alias=;ID=PF3D7_1107800-10-Pf3D7_09_v3;pvalue=0.00267;sequence=GAATAT;
Pf3D7_09_v3	fimo	nucleotide_motif	907663	907668	25.7	+	.	Name=PF3D7_1107800_Pf3D7_09_v3+;Alias=;ID=PF3D7_1107800-11-Pf3D7_09_v3;pvalue=0.00267;sequence=GAATAT;
Pf3D7_09_v3	fimo	nucleotide_motif	907938	907943	25.7	+	.	Name=PF3D7_1107800_Pf3D7_09_v3+;Alias=;ID=PF3D7_1107800-12-Pf3D7_09_v3;pvalue=0.00267;sequence=GAATAT;
Pf3D7_09_v3	fimo	nucleotide_motif	908029	908034	25.7	-	.	Name=PF3D7_1107800_Pf3D7_09_v3-;Alias=;ID=PF3D7_1107800-13-Pf3D7_09_v3;pvalue=0.00267;sequence=GAATAT;
Pf3D7_09_v3	fimo	nucleotide_motif	908042	908047	25.7	-	.	Name=PF3D7_1107800_Pf3D7_09_v3-;Alias=;ID=PF3D7_1107800-14-Pf3D7_09_v3;pvalue=0.00267;sequence=GAATAT;
Pf3D7_09_v3	fimo	nucleotide_motif	908090	908095	25.7	+	.	Name=PF3D7_1107800_Pf3D7_09_v3+;Alias=;ID=PF3D7_1107800-15-Pf3D7_09_v3;pvalue=0.00267;sequence=GAATAT;
Pf3D7_09_v3	fimo	nucleotide_motif	908255	908260	25.7	-	.	Name=PF3D7_1107800_Pf3D7_09_v3-;Alias=;ID=PF3D7_1107800-16-Pf3D7_09_v3;pvalue=0.00267;sequence=GAATAT;
Pf3D7_09_v3	fimo	nucleotide_motif	907814	907819	24.1	+	.	Name=PF3D7_1107800_Pf3D7_09_v3+;Alias=;ID=PF3D7_1107800-17-Pf3D7_09_v3;pvalue=0.00388;sequence=AAATAC;
Pf3D7_09_v3	fimo	nucleotide_motif	908177	908182	23.9	+	.	Name=PF3D7_1107800_Pf3D7_09_v3+;Alias=;ID=PF3D7_1107800-18-Pf3D7_09_v3;pvalue=0.00406;sequence=GAATTC;
Pf3D7_09_v3	fimo	nucleotide_motif	908177	908182	23.9	-	.	Name=PF3D7_1107800_Pf3D7_09_v3-;Alias=;ID=PF3D7_1107800-19-Pf3D7_09_v3;pvalue=0.00406;sequence=GAATTC;
Pf3D7_09_v3	fimo	nucleotide_motif	908057	908062	23.4	+	.	Name=PF3D7_1107800_Pf3D7_09_v3+;Alias=;ID=PF3D7_1107800-20-Pf3D7_09_v3;pvalue=0.00454;sequence=GAATAG;
Pf3D7_09_v3	fimo	nucleotide_motif	907620	907625	23.3	+	.	Name=PF3D7_1107800_Pf3D7_09_v3+;Alias=;ID=PF3D7_1107800-21-Pf3D7_09_v3;pvalue=0.00472;sequence=GGATAT;
Pf3D7_09_v3	fimo	nucleotide_motif	912470	912475	36.9	-	.	Name=PF3D7_1107800_Pf3D7_09_v3-;Alias=;ID=PF3D7_1107800-1-Pf3D7_09_v3;pvalue=0.000206;sequence=GAATAC;
Pf3D7_09_v3	fimo	nucleotide_motif	912297	912302	36.1	+	.	Name=PF3D7_1107800_Pf3D7_09_v3+;Alias=;ID=PF3D7_1107800-2-Pf3D7_09_v3;pvalue=0.000244;sequence=GGATAC;
Pf3D7_09_v3	fimo	nucleotide_motif	911909	911914	31.2	+	.	Name=PF3D7_1107800_Pf3D7_09_v3+;Alias=;ID=PF3D7_1107800-3-Pf3D7_09_v3;pvalue=0.000754;sequence=GCATAG;
Pf3D7_09_v3	fimo	nucleotide_motif	911732	911737	30.3	+	.	Name=PF3D7_1107800_Pf3D7_09_v3+;Alias=;ID=PF3D7_1107800-4-Pf3D7_09_v3;pvalue=0.000926;sequence=GTATAC;
Pf3D7_09_v3	fimo	nucleotide_motif	911732	911737	30.3	-	.	Name=PF3D7_1107800_Pf3D7_09_v3-;Alias=;ID=PF3D7_1107800-5-Pf3D7_09_v3;pvalue=0.000926;sequence=GTATAC;
Pf3D7_09_v3	fimo	nucleotide_motif	912109	912114	30.3	+	.	Name=PF3D7_1107800_Pf3D7_09_v3+;Alias=;ID=PF3D7_1107800-6-Pf3D7_09_v3;pvalue=0.000926;sequence=GTATAC;
Pf3D7_09_v3	fimo	nucleotide_motif	912109	912114	30.3	-	.	Name=PF3D7_1107800_Pf3D7_09_v3-;Alias=;ID=PF3D7_1107800-7-Pf3D7_09_v3;pvalue=0.000926;sequence=GTATAC;
Pf3D7_09_v3	fimo	nucleotide_motif	912169	912174	28.1	-	.	Name=PF3D7_1107800_Pf3D7_09_v3-;Alias=;ID=PF3D7_1107800-8-Pf3D7_09_v3;pvalue=0.00156;sequence=GGCTAC;
Pf3D7_09_v3	fimo	nucleotide_motif	911646	911651	25.7	+	.	Name=PF3D7_1107800_Pf3D7_09_v3+;Alias=;ID=PF3D7_1107800-9-Pf3D7_09_v3;pvalue=0.00267;sequence=GAATAT;
Pf3D7_09_v3	fimo	nucleotide_motif	911878	911883	25.7	+	.	Name=PF3D7_1107800_Pf3D7_09_v3+;Alias=;ID=PF3D7_1107800-10-Pf3D7_09_v3;pvalue=0.00267;sequence=GAATAT;
Pf3D7_09_v3	fimo	nucleotide_motif	912025	912030	25.7	+	.	Name=PF3D7_1107800_Pf3D7_09_v3+;Alias=;ID=PF3D7_1107800-11-Pf3D7_09_v3;pvalue=0.00267;sequence=GAATAT;
Pf3D7_09_v3	fimo	nucleotide_motif	912046	912051	25.7	+	.	Name=PF3D7_1107800_Pf3D7_09_v3+;Alias=;ID=PF3D7_1107800-12-Pf3D7_09_v3;pvalue=0.00267;sequence=GAATAT;
Pf3D7_09_v3	fimo	nucleotide_motif	912152	912157	25.7	-	.	Name=PF3D7_1107800_Pf3D7_09_v3-;Alias=;ID=PF3D7_1107800-13-Pf3D7_09_v3;pvalue=0.00267;sequence=GAATAT;
Pf3D7_09_v3	fimo	nucleotide_motif	912257	912262	25.7	-	.	Name=PF3D7_1107800_Pf3D7_09_v3-;Alias=;ID=PF3D7_1107800-14-Pf3D7_09_v3;pvalue=0.00267;sequence=GAATAT;
Pf3D7_09_v3	fimo	nucleotide_motif	911582	911587	25.5	-	.	Name=PF3D7_1107800_Pf3D7_09_v3-;Alias=;ID=PF3D7_1107800-15-Pf3D7_09_v3;pvalue=0.00284;sequence=GAAAAC;
Pf3D7_09_v3	fimo	nucleotide_motif	912172	912177	23.2	+	.	Name=PF3D7_1107800_Pf3D7_09_v3+;Alias=;ID=PF3D7_1107800-16-Pf3D7_09_v3;pvalue=0.00474;sequence=GCCTAT;
Pf3D7_09_v3	fimo	nucleotide_motif	914950	914955	31.8	-	.	Name=PF3D7_1107800_Pf3D7_09_v3-;Alias=;ID=PF3D7_1107800-1-Pf3D7_09_v3;pvalue=0.000661;sequence=ACATAC;
Pf3D7_09_v3	fimo	nucleotide_motif	914986	914991	31.8	+	.	Name=PF3D7_1107800_Pf3D7_09_v3+;Alias=;ID=PF3D7_1107800-2-Pf3D7_09_v3;pvalue=0.000661;sequence=ACATAC;
Pf3D7_09_v3	fimo	nucleotide_motif	915837	915842	30.3	+	.	Name=PF3D7_1107800_Pf3D7_09_v3+;Alias=;ID=PF3D7_1107800-3-Pf3D7_09_v3;pvalue=0.000926;sequence=GTATAC;
Pf3D7_09_v3	fimo	nucleotide_motif	915837	915842	30.3	-	.	Name=PF3D7_1107800_Pf3D7_09_v3-;Alias=;ID=PF3D7_1107800-4-Pf3D7_09_v3;pvalue=0.000926;sequence=GTATAC;
Pf3D7_09_v3	fimo	nucleotide_motif	915855	915860	30.3	+	.	Name=PF3D7_1107800_Pf3D7_09_v3+;Alias=;ID=PF3D7_1107800-5-Pf3D7_09_v3;pvalue=0.000926;sequence=GTATAC;
Pf3D7_09_v3	fimo	nucleotide_motif	915855	915860	30.3	-	.	Name=PF3D7_1107800_Pf3D7_09_v3-;Alias=;ID=PF3D7_1107800-6-Pf3D7_09_v3;pvalue=0.000926;sequence=GTATAC;
Pf3D7_09_v3	fimo	nucleotide_motif	915825	915830	29.5	-	.	Name=PF3D7_1107800_Pf3D7_09_v3-;Alias=;ID=PF3D7_1107800-7-Pf3D7_09_v3;pvalue=0.00113;sequence=TCATAC;
Pf3D7_09_v3	fimo	nucleotide_motif	915829	915834	29.3	+	.	Name=PF3D7_1107800_Pf3D7_09_v3+;Alias=;ID=PF3D7_1107800-8-Pf3D7_09_v3;pvalue=0.00118;sequence=GAAGAC;
Pf3D7_09_v3	fimo	nucleotide_motif	915380	915385	28	-	.	Name=PF3D7_1107800_Pf3D7_09_v3-;Alias=;ID=PF3D7_1107800-9-Pf3D7_09_v3;pvalue=0.00159;sequence=TCATGC;
Pf3D7_09_v3	fimo	nucleotide_motif	915380	915385	27.9	+	.	Name=PF3D7_1107800_Pf3D7_09_v3+;Alias=;ID=PF3D7_1107800-10-Pf3D7_09_v3;pvalue=0.00164;sequence=GCATGA;
Pf3D7_09_v3	fimo	nucleotide_motif	914966	914971	25.7	-	.	Name=PF3D7_1107800_Pf3D7_09_v3-;Alias=;ID=PF3D7_1107800-11-Pf3D7_09_v3;pvalue=0.00267;sequence=GAATAT;
Pf3D7_09_v3	fimo	nucleotide_motif	915269	915274	25.7	+	.	Name=PF3D7_1107800_Pf3D7_09_v3+;Alias=;ID=PF3D7_1107800-12-Pf3D7_09_v3;pvalue=0.00267;sequence=GAATAT;
Pf3D7_09_v3	fimo	nucleotide_motif	915354	915359	25.7	-	.	Name=PF3D7_1107800_Pf3D7_09_v3-;Alias=;ID=PF3D7_1107800-13-Pf3D7_09_v3;pvalue=0.00267;sequence=GAATAT;
Pf3D7_09_v3	fimo	nucleotide_motif	915241	915246	23.7	+	.	Name=PF3D7_1107800_Pf3D7_09_v3+;Alias=;ID=PF3D7_1107800-14-Pf3D7_09_v3;pvalue=0.0043;sequence=ACGTAC;
Pf3D7_09_v3	fimo	nucleotide_motif	915255	915260	23	+	.	Name=PF3D7_1107800_Pf3D7_09_v3+;Alias=;ID=PF3D7_1107800-15-Pf3D7_09_v3;pvalue=0.00498;sequence=ACCTAC;
Pf3D7_09_v3	fimo	nucleotide_motif	922352	922357	36.9	+	.	Name=PF3D7_1107800_Pf3D7_09_v3+;Alias=;ID=PF3D7_1107800-1-Pf3D7_09_v3;pvalue=0.000206;sequence=GAATAC;
Pf3D7_09_v3	fimo	nucleotide_motif	922178	922183	35.4	-	.	Name=PF3D7_1107800_Pf3D7_09_v3-;Alias=;ID=PF3D7_1107800-2-Pf3D7_09_v3;pvalue=0.000287;sequence=GAATGC;
Pf3D7_09_v3	fimo	nucleotide_motif	921708	921713	33.4	-	.	Name=PF3D7_1107800_Pf3D7_09_v3-;Alias=;ID=PF3D7_1107800-3-Pf3D7_09_v3;pvalue=0.00046;sequence=GCATAT;
Pf3D7_09_v3	fimo	nucleotide_motif	922572	922577	33.4	+	.	Name=PF3D7_1107800_Pf3D7_09_v3+;Alias=;ID=PF3D7_1107800-4-Pf3D7_09_v3;pvalue=0.00046;sequence=GCATAT;
Pf3D7_09_v3	fimo	nucleotide_motif	922568	922573	33.4	-	.	Name=PF3D7_1107800_Pf3D7_09_v3-;Alias=;ID=PF3D7_1107800-5-Pf3D7_09_v3;pvalue=0.00046;sequence=GCATAT;
Pf3D7_09_v3	fimo	nucleotide_motif	922178	922183	31.6	+	.	Name=PF3D7_1107800_Pf3D7_09_v3+;Alias=;ID=PF3D7_1107800-6-Pf3D7_09_v3;pvalue=0.000695;sequence=GCATTC;
Pf3D7_09_v3	fimo	nucleotide_motif	922029	922034	31.2	-	.	Name=PF3D7_1107800_Pf3D7_09_v3-;Alias=;ID=PF3D7_1107800-7-Pf3D7_09_v3;pvalue=0.000754;sequence=GCATAG;
Pf3D7_09_v3	fimo	nucleotide_motif	922286	922291	28.6	-	.	Name=PF3D7_1107800_Pf3D7_09_v3-;Alias=;ID=PF3D7_1107800-8-Pf3D7_09_v3;pvalue=0.00139;sequence=GCATAA;
Pf3D7_09_v3	fimo	nucleotide_motif	922280	922285	25.7	+	.	Name=PF3D7_1107800_Pf3D7_09_v3+;Alias=;ID=PF3D7_1107800-9-Pf3D7_09_v3;pvalue=0.00267;sequence=GAATAT;
Pf3D7_09_v3	fimo	nucleotide_motif	922456	922461	24.1	+	.	Name=PF3D7_1107800_Pf3D7_09_v3+;Alias=;ID=PF3D7_1107800-10-Pf3D7_09_v3;pvalue=0.00388;sequence=AAATAC;
Pf3D7_09_v3	fimo	nucleotide_motif	922634	922639	24.1	-	.	Name=PF3D7_1107800_Pf3D7_09_v3-;Alias=;ID=PF3D7_1107800-11-Pf3D7_09_v3;pvalue=0.00388;sequence=AAATAC;
Pf3D7_09_v3	fimo	nucleotide_motif	936411	936416	33.4	+	.	Name=PF3D7_1107800_Pf3D7_09_v3+;Alias=;ID=PF3D7_1107800-1-Pf3D7_09_v3;pvalue=0.00046;sequence=GCATAT;
Pf3D7_09_v3	fimo	nucleotide_motif	936718	936723	33.4	-	.	Name=PF3D7_1107800_Pf3D7_09_v3-;Alias=;ID=PF3D7_1107800-2-Pf3D7_09_v3;pvalue=0.00046;sequence=GCATAT;
Pf3D7_09_v3	fimo	nucleotide_motif	936139	936144	31.8	+	.	Name=PF3D7_1107800_Pf3D7_09_v3+;Alias=;ID=PF3D7_1107800-3-Pf3D7_09_v3;pvalue=0.000661;sequence=ACATAC;
Pf3D7_09_v3	fimo	nucleotide_motif	935907	935912	29.5	+	.	Name=PF3D7_1107800_Pf3D7_09_v3+;Alias=;ID=PF3D7_1107800-4-Pf3D7_09_v3;pvalue=0.00113;sequence=TCATAC;
Pf3D7_09_v3	fimo	nucleotide_motif	936041	936046	29.5	+	.	Name=PF3D7_1107800_Pf3D7_09_v3+;Alias=;ID=PF3D7_1107800-5-Pf3D7_09_v3;pvalue=0.00113;sequence=CCATAC;
Pf3D7_09_v3	fimo	nucleotide_motif	935903	935908	25.7	-	.	Name=PF3D7_1107800_Pf3D7_09_v3-;Alias=;ID=PF3D7_1107800-6-Pf3D7_09_v3;pvalue=0.00267;sequence=GAATAT;
Pf3D7_09_v3	fimo	nucleotide_motif	936392	936397	25.7	-	.	Name=PF3D7_1107800_Pf3D7_09_v3-;Alias=;ID=PF3D7_1107800-7-Pf3D7_09_v3;pvalue=0.00267;sequence=GAATAT;
Pf3D7_09_v3	fimo	nucleotide_motif	936413	936418	25.7	-	.	Name=PF3D7_1107800_Pf3D7_09_v3-;Alias=;ID=PF3D7_1107800-8-Pf3D7_09_v3;pvalue=0.00267;sequence=GAATAT;
Pf3D7_09_v3	fimo	nucleotide_motif	936423	936428	25.7	-	.	Name=PF3D7_1107800_Pf3D7_09_v3-;Alias=;ID=PF3D7_1107800-9-Pf3D7_09_v3;pvalue=0.00267;sequence=GAATAT;
Pf3D7_09_v3	fimo	nucleotide_motif	936698	936703	25.7	+	.	Name=PF3D7_1107800_Pf3D7_09_v3+;Alias=;ID=PF3D7_1107800-10-Pf3D7_09_v3;pvalue=0.00267;sequence=GAATAT;
Pf3D7_09_v3	fimo	nucleotide_motif	936716	936721	25.7	+	.	Name=PF3D7_1107800_Pf3D7_09_v3+;Alias=;ID=PF3D7_1107800-11-Pf3D7_09_v3;pvalue=0.00267;sequence=GAATAT;
Pf3D7_09_v3	fimo	nucleotide_motif	936135	936140	25.5	+	.	Name=PF3D7_1107800_Pf3D7_09_v3+;Alias=;ID=PF3D7_1107800-12-Pf3D7_09_v3;pvalue=0.00284;sequence=GAAAAC;
Pf3D7_09_v3	fimo	nucleotide_motif	936088	936093	24.1	+	.	Name=PF3D7_1107800_Pf3D7_09_v3+;Alias=;ID=PF3D7_1107800-13-Pf3D7_09_v3;pvalue=0.00388;sequence=AAATAC;
Pf3D7_09_v3	fimo	nucleotide_motif	936505	936510	23.6	+	.	Name=PF3D7_1107800_Pf3D7_09_v3+;Alias=;ID=PF3D7_1107800-14-Pf3D7_09_v3;pvalue=0.00433;sequence=GCAGAT;
Pf3D7_09_v3	fimo	nucleotide_motif	936078	936083	23	+	.	Name=PF3D7_1107800_Pf3D7_09_v3+;Alias=;ID=PF3D7_1107800-15-Pf3D7_09_v3;pvalue=0.00495;sequence=AGATAC;
Pf3D7_09_v3	fimo	nucleotide_motif	936215	936220	23	-	.	Name=PF3D7_1107800_Pf3D7_09_v3-;Alias=;ID=PF3D7_1107800-16-Pf3D7_09_v3;pvalue=0.00495;sequence=AGATAC;
Pf3D7_09_v3	fimo	nucleotide_motif	938735	938740	45.4	-	.	Name=PF3D7_1107800_Pf3D7_09_v3-;Alias=;ID=PF3D7_1107800-1-Pf3D7_09_v3;pvalue=2.87e-05;sequence=GCATAC;
Pf3D7_09_v3	fimo	nucleotide_motif	938681	938686	36.9	-	.	Name=PF3D7_1107800_Pf3D7_09_v3-;Alias=;ID=PF3D7_1107800-2-Pf3D7_09_v3;pvalue=0.000206;sequence=GAATAC;
Pf3D7_09_v3	fimo	nucleotide_motif	938996	939001	30.3	+	.	Name=PF3D7_1107800_Pf3D7_09_v3+;Alias=;ID=PF3D7_1107800-3-Pf3D7_09_v3;pvalue=0.000926;sequence=GTATAC;
Pf3D7_09_v3	fimo	nucleotide_motif	938996	939001	30.3	-	.	Name=PF3D7_1107800_Pf3D7_09_v3-;Alias=;ID=PF3D7_1107800-4-Pf3D7_09_v3;pvalue=0.000926;sequence=GTATAC;
Pf3D7_09_v3	fimo	nucleotide_motif	939388	939393	29.5	-	.	Name=PF3D7_1107800_Pf3D7_09_v3-;Alias=;ID=PF3D7_1107800-5-Pf3D7_09_v3;pvalue=0.00113;sequence=TCATAC;
Pf3D7_09_v3	fimo	nucleotide_motif	938747	938752	29.3	+	.	Name=PF3D7_1107800_Pf3D7_09_v3+;Alias=;ID=PF3D7_1107800-6-Pf3D7_09_v3;pvalue=0.00118;sequence=GAAGAC;
Pf3D7_09_v3	fimo	nucleotide_motif	938973	938978	28.3	+	.	Name=PF3D7_1107800_Pf3D7_09_v3+;Alias=;ID=PF3D7_1107800-7-Pf3D7_09_v3;pvalue=0.00149;sequence=GCATGG;
Pf3D7_09_v3	fimo	nucleotide_motif	938692	938697	28.2	+	.	Name=PF3D7_1107800_Pf3D7_09_v3+;Alias=;ID=PF3D7_1107800-8-Pf3D7_09_v3;pvalue=0.0015;sequence=GGAGAC;
Pf3D7_09_v3	fimo	nucleotide_motif	938656	938661	28.2	-	.	Name=PF3D7_1107800_Pf3D7_09_v3-;Alias=;ID=PF3D7_1107800-9-Pf3D7_09_v3;pvalue=0.00152;sequence=GAATCC;
Pf3D7_09_v3	fimo	nucleotide_motif	938735	938740	28.1	+	.	Name=PF3D7_1107800_Pf3D7_09_v3+;Alias=;ID=PF3D7_1107800-10-Pf3D7_09_v3;pvalue=0.00155;sequence=GTATGC;
Pf3D7_09_v3	fimo	nucleotide_motif	938973	938978	28	-	.	Name=PF3D7_1107800_Pf3D7_09_v3-;Alias=;ID=PF3D7_1107800-11-Pf3D7_09_v3;pvalue=0.00159;sequence=CCATGC;
Pf3D7_09_v3	fimo	nucleotide_motif	939424	939429	25.7	-	.	Name=PF3D7_1107800_Pf3D7_09_v3-;Alias=;ID=PF3D7_1107800-12-Pf3D7_09_v3;pvalue=0.00267;sequence=GAATAT;
Pf3D7_09_v3	fimo	nucleotide_motif	939486	939491	25.7	-	.	Name=PF3D7_1107800_Pf3D7_09_v3-;Alias=;ID=PF3D7_1107800-13-Pf3D7_09_v3;pvalue=0.00267;sequence=GAATAT;
Pf3D7_09_v3	fimo	nucleotide_motif	939520	939525	25.4	+	.	Name=PF3D7_1107800_Pf3D7_09_v3+;Alias=;ID=PF3D7_1107800-14-Pf3D7_09_v3;pvalue=0.00285;sequence=GGATCC;
Pf3D7_09_v3	fimo	nucleotide_motif	939520	939525	25.4	-	.	Name=PF3D7_1107800_Pf3D7_09_v3-;Alias=;ID=PF3D7_1107800-15-Pf3D7_09_v3;pvalue=0.00285;sequence=GGATCC;
Pf3D7_09_v3	fimo	nucleotide_motif	938933	938938	24.1	-	.	Name=PF3D7_1107800_Pf3D7_09_v3-;Alias=;ID=PF3D7_1107800-16-Pf3D7_09_v3;pvalue=0.00388;sequence=AAATAC;
Pf3D7_09_v3	fimo	nucleotide_motif	938765	938770	23.7	+	.	Name=PF3D7_1107800_Pf3D7_09_v3+;Alias=;ID=PF3D7_1107800-17-Pf3D7_09_v3;pvalue=0.00426;sequence=GCGTAT;
Pf3D7_09_v3	fimo	nucleotide_motif	939158	939163	23.3	-	.	Name=PF3D7_1107800_Pf3D7_09_v3-;Alias=;ID=PF3D7_1107800-18-Pf3D7_09_v3;pvalue=0.00472;sequence=GGATAT;
Pf3D7_09_v3	fimo	nucleotide_motif	938656	938661	23	+	.	Name=PF3D7_1107800_Pf3D7_09_v3+;Alias=;ID=PF3D7_1107800-19-Pf3D7_09_v3;pvalue=0.00501;sequence=GGATTC;
Pf3D7_09_v3	fimo	nucleotide_motif	941236	941241	33.4	-	.	Name=PF3D7_1107800_Pf3D7_09_v3-;Alias=;ID=PF3D7_1107800-1-Pf3D7_09_v3;pvalue=0.00046;sequence=GCATAT;
Pf3D7_09_v3	fimo	nucleotide_motif	941270	941275	33.4	-	.	Name=PF3D7_1107800_Pf3D7_09_v3-;Alias=;ID=PF3D7_1107800-2-Pf3D7_09_v3;pvalue=0.00046;sequence=GCATAT;
Pf3D7_09_v3	fimo	nucleotide_motif	941481	941486	33.4	-	.	Name=PF3D7_1107800_Pf3D7_09_v3-;Alias=;ID=PF3D7_1107800-3-Pf3D7_09_v3;pvalue=0.00046;sequence=GCATAT;
Pf3D7_09_v3	fimo	nucleotide_motif	941035	941040	29.5	-	.	Name=PF3D7_1107800_Pf3D7_09_v3-;Alias=;ID=PF3D7_1107800-4-Pf3D7_09_v3;pvalue=0.00113;sequence=TCATAC;
Pf3D7_09_v3	fimo	nucleotide_motif	940817	940822	25.7	-	.	Name=PF3D7_1107800_Pf3D7_09_v3-;Alias=;ID=PF3D7_1107800-5-Pf3D7_09_v3;pvalue=0.00267;sequence=GAATAT;
Pf3D7_09_v3	fimo	nucleotide_motif	941055	941060	24.1	+	.	Name=PF3D7_1107800_Pf3D7_09_v3+;Alias=;ID=PF3D7_1107800-6-Pf3D7_09_v3;pvalue=0.00388;sequence=AAATAC;
Pf3D7_09_v3	fimo	nucleotide_motif	941130	941135	24.1	+	.	Name=PF3D7_1107800_Pf3D7_09_v3+;Alias=;ID=PF3D7_1107800-7-Pf3D7_09_v3;pvalue=0.00388;sequence=AAATAC;
Pf3D7_09_v3	fimo	nucleotide_motif	941318	941323	24.1	+	.	Name=PF3D7_1107800_Pf3D7_09_v3+;Alias=;ID=PF3D7_1107800-8-Pf3D7_09_v3;pvalue=0.00388;sequence=AAATAC;
Pf3D7_09_v3	fimo	nucleotide_motif	941240	941245	23.7	+	.	Name=PF3D7_1107800_Pf3D7_09_v3+;Alias=;ID=PF3D7_1107800-9-Pf3D7_09_v3;pvalue=0.00426;sequence=GCGTAT;
Pf3D7_09_v3	fimo	nucleotide_motif	941524	941529	23.3	-	.	Name=PF3D7_1107800_Pf3D7_09_v3-;Alias=;ID=PF3D7_1107800-10-Pf3D7_09_v3;pvalue=0.00472;sequence=GGATAT;
Pf3D7_09_v3	fimo	nucleotide_motif	941598	941603	23.2	+	.	Name=PF3D7_1107800_Pf3D7_09_v3+;Alias=;ID=PF3D7_1107800-11-Pf3D7_09_v3;pvalue=0.00474;sequence=GCCTAT;
Pf3D7_09_v3	fimo	nucleotide_motif	942844	942849	36.9	-	.	Name=PF3D7_1107800_Pf3D7_09_v3-;Alias=;ID=PF3D7_1107800-1-Pf3D7_09_v3;pvalue=0.000206;sequence=GAATAC;
Pf3D7_09_v3	fimo	nucleotide_motif	943039	943044	33.4	-	.	Name=PF3D7_1107800_Pf3D7_09_v3-;Alias=;ID=PF3D7_1107800-2-Pf3D7_09_v3;pvalue=0.00046;sequence=GCATAT;
Pf3D7_09_v3	fimo	nucleotide_motif	942130	942135	31.8	+	.	Name=PF3D7_1107800_Pf3D7_09_v3+;Alias=;ID=PF3D7_1107800-3-Pf3D7_09_v3;pvalue=0.000661;sequence=ACATAC;
Pf3D7_09_v3	fimo	nucleotide_motif	942576	942581	31.8	+	.	Name=PF3D7_1107800_Pf3D7_09_v3+;Alias=;ID=PF3D7_1107800-4-Pf3D7_09_v3;pvalue=0.000661;sequence=ACATAC;
Pf3D7_09_v3	fimo	nucleotide_motif	942572	942577	30.3	+	.	Name=PF3D7_1107800_Pf3D7_09_v3+;Alias=;ID=PF3D7_1107800-5-Pf3D7_09_v3;pvalue=0.000926;sequence=GTATAC;
Pf3D7_09_v3	fimo	nucleotide_motif	942572	942577	30.3	-	.	Name=PF3D7_1107800_Pf3D7_09_v3-;Alias=;ID=PF3D7_1107800-6-Pf3D7_09_v3;pvalue=0.000926;sequence=GTATAC;
Pf3D7_09_v3	fimo	nucleotide_motif	942463	942468	29.3	-	.	Name=PF3D7_1107800_Pf3D7_09_v3-;Alias=;ID=PF3D7_1107800-7-Pf3D7_09_v3;pvalue=0.00118;sequence=GAAGAC;
Pf3D7_09_v3	fimo	nucleotide_motif	942229	942234	27.9	+	.	Name=PF3D7_1107800_Pf3D7_09_v3+;Alias=;ID=PF3D7_1107800-8-Pf3D7_09_v3;pvalue=0.0016;sequence=GCCCAC;
Pf3D7_09_v3	fimo	nucleotide_motif	942391	942396	25.7	-	.	Name=PF3D7_1107800_Pf3D7_09_v3-;Alias=;ID=PF3D7_1107800-9-Pf3D7_09_v3;pvalue=0.00267;sequence=GAATAT;
Pf3D7_09_v3	fimo	nucleotide_motif	942706	942711	25.7	-	.	Name=PF3D7_1107800_Pf3D7_09_v3-;Alias=;ID=PF3D7_1107800-10-Pf3D7_09_v3;pvalue=0.00267;sequence=GAATAT;
Pf3D7_09_v3	fimo	nucleotide_motif	942862	942867	25.7	-	.	Name=PF3D7_1107800_Pf3D7_09_v3-;Alias=;ID=PF3D7_1107800-11-Pf3D7_09_v3;pvalue=0.00267;sequence=GAATAT;
Pf3D7_09_v3	fimo	nucleotide_motif	942873	942878	25.7	-	.	Name=PF3D7_1107800_Pf3D7_09_v3-;Alias=;ID=PF3D7_1107800-12-Pf3D7_09_v3;pvalue=0.00267;sequence=GAATAT;
Pf3D7_09_v3	fimo	nucleotide_motif	942766	942771	25.5	-	.	Name=PF3D7_1107800_Pf3D7_09_v3-;Alias=;ID=PF3D7_1107800-13-Pf3D7_09_v3;pvalue=0.00284;sequence=GAAAAC;
Pf3D7_09_v3	fimo	nucleotide_motif	942665	942670	24.1	+	.	Name=PF3D7_1107800_Pf3D7_09_v3+;Alias=;ID=PF3D7_1107800-14-Pf3D7_09_v3;pvalue=0.00388;sequence=AAATAC;
Pf3D7_09_v3	fimo	nucleotide_motif	942751	942756	24.1	-	.	Name=PF3D7_1107800_Pf3D7_09_v3-;Alias=;ID=PF3D7_1107800-15-Pf3D7_09_v3;pvalue=0.00388;sequence=AAATAC;
Pf3D7_09_v3	fimo	nucleotide_motif	942375	942380	23.3	-	.	Name=PF3D7_1107800_Pf3D7_09_v3-;Alias=;ID=PF3D7_1107800-16-Pf3D7_09_v3;pvalue=0.00472;sequence=GGATAT;
Pf3D7_09_v3	fimo	nucleotide_motif	942675	942680	23.3	+	.	Name=PF3D7_1107800_Pf3D7_09_v3+;Alias=;ID=PF3D7_1107800-17-Pf3D7_09_v3;pvalue=0.00472;sequence=GGATAT;
Pf3D7_09_v3	fimo	nucleotide_motif	948976	948981	45.4	+	.	Name=PF3D7_1107800_Pf3D7_09_v3+;Alias=;ID=PF3D7_1107800-1-Pf3D7_09_v3;pvalue=2.87e-05;sequence=GCATAC;
Pf3D7_09_v3	fimo	nucleotide_motif	949314	949319	33.4	+	.	Name=PF3D7_1107800_Pf3D7_09_v3+;Alias=;ID=PF3D7_1107800-2-Pf3D7_09_v3;pvalue=0.00046;sequence=GCATAT;
Pf3D7_09_v3	fimo	nucleotide_motif	949225	949230	31.8	-	.	Name=PF3D7_1107800_Pf3D7_09_v3-;Alias=;ID=PF3D7_1107800-3-Pf3D7_09_v3;pvalue=0.000661;sequence=ACATAC;
Pf3D7_09_v3	fimo	nucleotide_motif	949438	949443	31.8	-	.	Name=PF3D7_1107800_Pf3D7_09_v3-;Alias=;ID=PF3D7_1107800-4-Pf3D7_09_v3;pvalue=0.000661;sequence=ACATAC;
Pf3D7_09_v3	fimo	nucleotide_motif	949181	949186	31.2	-	.	Name=PF3D7_1107800_Pf3D7_09_v3-;Alias=;ID=PF3D7_1107800-5-Pf3D7_09_v3;pvalue=0.000754;sequence=GCATAG;
Pf3D7_09_v3	fimo	nucleotide_motif	949612	949617	28.4	+	.	Name=PF3D7_1107800_Pf3D7_09_v3+;Alias=;ID=PF3D7_1107800-6-Pf3D7_09_v3;pvalue=0.00145;sequence=GCGGAC;
Pf3D7_09_v3	fimo	nucleotide_motif	948976	948981	28.1	-	.	Name=PF3D7_1107800_Pf3D7_09_v3-;Alias=;ID=PF3D7_1107800-7-Pf3D7_09_v3;pvalue=0.00155;sequence=GTATGC;
Pf3D7_09_v3	fimo	nucleotide_motif	949354	949359	25.7	-	.	Name=PF3D7_1107800_Pf3D7_09_v3-;Alias=;ID=PF3D7_1107800-8-Pf3D7_09_v3;pvalue=0.00267;sequence=GAATAT;
Pf3D7_09_v3	fimo	nucleotide_motif	949549	949554	25.7	+	.	Name=PF3D7_1107800_Pf3D7_09_v3+;Alias=;ID=PF3D7_1107800-9-Pf3D7_09_v3;pvalue=0.00267;sequence=GAATAT;
Pf3D7_09_v3	fimo	nucleotide_motif	949584	949589	25.7	-	.	Name=PF3D7_1107800_Pf3D7_09_v3-;Alias=;ID=PF3D7_1107800-10-Pf3D7_09_v3;pvalue=0.00267;sequence=GAATAT;
Pf3D7_09_v3	fimo	nucleotide_motif	949671	949676	25.7	+	.	Name=PF3D7_1107800_Pf3D7_09_v3+;Alias=;ID=PF3D7_1107800-11-Pf3D7_09_v3;pvalue=0.00267;sequence=GAATAT;
Pf3D7_09_v3	fimo	nucleotide_motif	949119	949124	24.1	+	.	Name=PF3D7_1107800_Pf3D7_09_v3+;Alias=;ID=PF3D7_1107800-12-Pf3D7_09_v3;pvalue=0.00388;sequence=AAATAC;
Pf3D7_09_v3	fimo	nucleotide_motif	949149	949154	23.3	-	.	Name=PF3D7_1107800_Pf3D7_09_v3-;Alias=;ID=PF3D7_1107800-13-Pf3D7_09_v3;pvalue=0.00472;sequence=GGATAT;
Pf3D7_09_v3	fimo	nucleotide_motif	949320	949325	23.3	+	.	Name=PF3D7_1107800_Pf3D7_09_v3+;Alias=;ID=PF3D7_1107800-14-Pf3D7_09_v3;pvalue=0.00472;sequence=GGATAT;
Pf3D7_09_v3	fimo	nucleotide_motif	949048	949053	23	-	.	Name=PF3D7_1107800_Pf3D7_09_v3-;Alias=;ID=PF3D7_1107800-15-Pf3D7_09_v3;pvalue=0.00498;sequence=ACCTAC;
Pf3D7_09_v3	fimo	nucleotide_motif	949227	949232	22.9	-	.	Name=PF3D7_1107800_Pf3D7_09_v3-;Alias=;ID=PF3D7_1107800-16-Pf3D7_09_v3;pvalue=0.00507;sequence=GCACAT;
Pf3D7_09_v3	fimo	nucleotide_motif	953767	953772	31.8	-	.	Name=PF3D7_1107800_Pf3D7_09_v3-;Alias=;ID=PF3D7_1107800-1-Pf3D7_09_v3;pvalue=0.000661;sequence=ACATAC;
Pf3D7_09_v3	fimo	nucleotide_motif	953791	953796	31.8	-	.	Name=PF3D7_1107800_Pf3D7_09_v3-;Alias=;ID=PF3D7_1107800-2-Pf3D7_09_v3;pvalue=0.000661;sequence=ACATAC;
Pf3D7_09_v3	fimo	nucleotide_motif	954087	954092	31.8	-	.	Name=PF3D7_1107800_Pf3D7_09_v3-;Alias=;ID=PF3D7_1107800-3-Pf3D7_09_v3;pvalue=0.000661;sequence=ACATAC;
Pf3D7_09_v3	fimo	nucleotide_motif	954091	954096	31.8	-	.	Name=PF3D7_1107800_Pf3D7_09_v3-;Alias=;ID=PF3D7_1107800-4-Pf3D7_09_v3;pvalue=0.000661;sequence=ACATAC;
Pf3D7_09_v3	fimo	nucleotide_motif	954214	954219	29.5	+	.	Name=PF3D7_1107800_Pf3D7_09_v3+;Alias=;ID=PF3D7_1107800-5-Pf3D7_09_v3;pvalue=0.00113;sequence=TCATAC;
Pf3D7_09_v3	fimo	nucleotide_motif	953621	953626	25.7	-	.	Name=PF3D7_1107800_Pf3D7_09_v3-;Alias=;ID=PF3D7_1107800-6-Pf3D7_09_v3;pvalue=0.00267;sequence=GAATAT;
Pf3D7_09_v3	fimo	nucleotide_motif	954221	954226	25.7	-	.	Name=PF3D7_1107800_Pf3D7_09_v3-;Alias=;ID=PF3D7_1107800-7-Pf3D7_09_v3;pvalue=0.00267;sequence=GAATAT;
Pf3D7_09_v3	fimo	nucleotide_motif	954386	954391	25.7	+	.	Name=PF3D7_1107800_Pf3D7_09_v3+;Alias=;ID=PF3D7_1107800-8-Pf3D7_09_v3;pvalue=0.00267;sequence=GAATAT;
Pf3D7_09_v3	fimo	nucleotide_motif	953846	953851	25.5	-	.	Name=PF3D7_1107800_Pf3D7_09_v3-;Alias=;ID=PF3D7_1107800-9-Pf3D7_09_v3;pvalue=0.00284;sequence=GAAAAC;
Pf3D7_09_v3	fimo	nucleotide_motif	954027	954032	23.9	+	.	Name=PF3D7_1107800_Pf3D7_09_v3+;Alias=;ID=PF3D7_1107800-10-Pf3D7_09_v3;pvalue=0.00406;sequence=GAATTC;
Pf3D7_09_v3	fimo	nucleotide_motif	954027	954032	23.9	-	.	Name=PF3D7_1107800_Pf3D7_09_v3-;Alias=;ID=PF3D7_1107800-11-Pf3D7_09_v3;pvalue=0.00406;sequence=GAATTC;
Pf3D7_09_v3	fimo	nucleotide_motif	954103	954108	23.7	-	.	Name=PF3D7_1107800_Pf3D7_09_v3-;Alias=;ID=PF3D7_1107800-12-Pf3D7_09_v3;pvalue=0.0043;sequence=ACGTAC;
Pf3D7_09_v3	fimo	nucleotide_motif	953828	953833	23.3	-	.	Name=PF3D7_1107800_Pf3D7_09_v3-;Alias=;ID=PF3D7_1107800-13-Pf3D7_09_v3;pvalue=0.00472;sequence=GGATAT;
Pf3D7_09_v3	fimo	nucleotide_motif	958123	958128	36.9	-	.	Name=PF3D7_1107800_Pf3D7_09_v3-;Alias=;ID=PF3D7_1107800-1-Pf3D7_09_v3;pvalue=0.000206;sequence=GAATAC;
Pf3D7_09_v3	fimo	nucleotide_motif	957815	957820	33.4	-	.	Name=PF3D7_1107800_Pf3D7_09_v3-;Alias=;ID=PF3D7_1107800-2-Pf3D7_09_v3;pvalue=0.00046;sequence=GCATAT;
Pf3D7_09_v3	fimo	nucleotide_motif	957945	957950	31.8	+	.	Name=PF3D7_1107800_Pf3D7_09_v3+;Alias=;ID=PF3D7_1107800-3-Pf3D7_09_v3;pvalue=0.000661;sequence=ACATAC;
Pf3D7_09_v3	fimo	nucleotide_motif	958260	958265	31.8	-	.	Name=PF3D7_1107800_Pf3D7_09_v3-;Alias=;ID=PF3D7_1107800-4-Pf3D7_09_v3;pvalue=0.000661;sequence=ACATAC;
Pf3D7_09_v3	fimo	nucleotide_motif	958428	958433	31.8	+	.	Name=PF3D7_1107800_Pf3D7_09_v3+;Alias=;ID=PF3D7_1107800-5-Pf3D7_09_v3;pvalue=0.000661;sequence=ACATAC;
Pf3D7_09_v3	fimo	nucleotide_motif	958665	958670	29.5	+	.	Name=PF3D7_1107800_Pf3D7_09_v3+;Alias=;ID=PF3D7_1107800-6-Pf3D7_09_v3;pvalue=0.00113;sequence=TCATAC;
Pf3D7_09_v3	fimo	nucleotide_motif	958465	958470	28.3	+	.	Name=PF3D7_1107800_Pf3D7_09_v3+;Alias=;ID=PF3D7_1107800-7-Pf3D7_09_v3;pvalue=0.00148;sequence=GAACAC;
Pf3D7_09_v3	fimo	nucleotide_motif	958031	958036	24.1	-	.	Name=PF3D7_1107800_Pf3D7_09_v3-;Alias=;ID=PF3D7_1107800-8-Pf3D7_09_v3;pvalue=0.00388;sequence=AAATAC;
Pf3D7_09_v3	fimo	nucleotide_motif	958519	958524	22.9	+	.	Name=PF3D7_1107800_Pf3D7_09_v3+;Alias=;ID=PF3D7_1107800-9-Pf3D7_09_v3;pvalue=0.00507;sequence=GCACAT;
Pf3D7_09_v3	fimo	nucleotide_motif	963936	963941	31.8	-	.	Name=PF3D7_1107800_Pf3D7_09_v3-;Alias=;ID=PF3D7_1107800-1-Pf3D7_09_v3;pvalue=0.000661;sequence=ACATAC;
Pf3D7_09_v3	fimo	nucleotide_motif	963940	963945	31.8	-	.	Name=PF3D7_1107800_Pf3D7_09_v3-;Alias=;ID=PF3D7_1107800-2-Pf3D7_09_v3;pvalue=0.000661;sequence=ACATAC;
Pf3D7_09_v3	fimo	nucleotide_motif	963944	963949	31.8	-	.	Name=PF3D7_1107800_Pf3D7_09_v3-;Alias=;ID=PF3D7_1107800-3-Pf3D7_09_v3;pvalue=0.000661;sequence=ACATAC;
Pf3D7_09_v3	fimo	nucleotide_motif	963906	963911	29.5	+	.	Name=PF3D7_1107800_Pf3D7_09_v3+;Alias=;ID=PF3D7_1107800-4-Pf3D7_09_v3;pvalue=0.00113;sequence=TCATAC;
Pf3D7_09_v3	fimo	nucleotide_motif	964082	964087	28.6	-	.	Name=PF3D7_1107800_Pf3D7_09_v3-;Alias=;ID=PF3D7_1107800-5-Pf3D7_09_v3;pvalue=0.00139;sequence=GCATAA;
Pf3D7_09_v3	fimo	nucleotide_motif	964359	964364	25.7	-	.	Name=PF3D7_1107800_Pf3D7_09_v3-;Alias=;ID=PF3D7_1107800-6-Pf3D7_09_v3;pvalue=0.00267;sequence=GAATAT;
Pf3D7_09_v3	fimo	nucleotide_motif	964716	964721	25.7	+	.	Name=PF3D7_1107800_Pf3D7_09_v3+;Alias=;ID=PF3D7_1107800-7-Pf3D7_09_v3;pvalue=0.00267;sequence=GAATAT;
Pf3D7_09_v3	fimo	nucleotide_motif	964771	964776	25.7	+	.	Name=PF3D7_1107800_Pf3D7_09_v3+;Alias=;ID=PF3D7_1107800-8-Pf3D7_09_v3;pvalue=0.00267;sequence=GAATAT;
Pf3D7_09_v3	fimo	nucleotide_motif	963948	963953	24.1	-	.	Name=PF3D7_1107800_Pf3D7_09_v3-;Alias=;ID=PF3D7_1107800-9-Pf3D7_09_v3;pvalue=0.00388;sequence=AAATAC;
Pf3D7_09_v3	fimo	nucleotide_motif	964626	964631	24.1	+	.	Name=PF3D7_1107800_Pf3D7_09_v3+;Alias=;ID=PF3D7_1107800-10-Pf3D7_09_v3;pvalue=0.00388;sequence=AAATAC;
Pf3D7_09_v3	fimo	nucleotide_motif	964388	964393	23	-	.	Name=PF3D7_1107800_Pf3D7_09_v3-;Alias=;ID=PF3D7_1107800-11-Pf3D7_09_v3;pvalue=0.00495;sequence=AGATAC;
Pf3D7_09_v3	fimo	nucleotide_motif	970160	970165	36.9	+	.	Name=PF3D7_1107800_Pf3D7_09_v3+;Alias=;ID=PF3D7_1107800-1-Pf3D7_09_v3;pvalue=0.000206;sequence=GAATAC;
Pf3D7_09_v3	fimo	nucleotide_motif	969752	969757	33.4	-	.	Name=PF3D7_1107800_Pf3D7_09_v3-;Alias=;ID=PF3D7_1107800-2-Pf3D7_09_v3;pvalue=0.00046;sequence=GCATAT;
Pf3D7_09_v3	fimo	nucleotide_motif	970134	970139	33.4	+	.	Name=PF3D7_1107800_Pf3D7_09_v3+;Alias=;ID=PF3D7_1107800-3-Pf3D7_09_v3;pvalue=0.00046;sequence=GCATAT;
Pf3D7_09_v3	fimo	nucleotide_motif	969649	969654	31.8	-	.	Name=PF3D7_1107800_Pf3D7_09_v3-;Alias=;ID=PF3D7_1107800-4-Pf3D7_09_v3;pvalue=0.000661;sequence=ACATAC;
Pf3D7_09_v3	fimo	nucleotide_motif	969653	969658	31.8	-	.	Name=PF3D7_1107800_Pf3D7_09_v3-;Alias=;ID=PF3D7_1107800-5-Pf3D7_09_v3;pvalue=0.000661;sequence=ACATAC;
Pf3D7_09_v3	fimo	nucleotide_motif	969657	969662	31.8	-	.	Name=PF3D7_1107800_Pf3D7_09_v3-;Alias=;ID=PF3D7_1107800-6-Pf3D7_09_v3;pvalue=0.000661;sequence=ACATAC;
Pf3D7_09_v3	fimo	nucleotide_motif	969661	969666	31.8	-	.	Name=PF3D7_1107800_Pf3D7_09_v3-;Alias=;ID=PF3D7_1107800-7-Pf3D7_09_v3;pvalue=0.000661;sequence=ACATAC;
Pf3D7_09_v3	fimo	nucleotide_motif	969665	969670	31.8	-	.	Name=PF3D7_1107800_Pf3D7_09_v3-;Alias=;ID=PF3D7_1107800-8-Pf3D7_09_v3;pvalue=0.000661;sequence=ACATAC;
Pf3D7_09_v3	fimo	nucleotide_motif	969676	969681	31.8	-	.	Name=PF3D7_1107800_Pf3D7_09_v3-;Alias=;ID=PF3D7_1107800-9-Pf3D7_09_v3;pvalue=0.000661;sequence=ACATAC;
Pf3D7_09_v3	fimo	nucleotide_motif	969934	969939	31.8	+	.	Name=PF3D7_1107800_Pf3D7_09_v3+;Alias=;ID=PF3D7_1107800-10-Pf3D7_09_v3;pvalue=0.000661;sequence=ACATAC;
Pf3D7_09_v3	fimo	nucleotide_motif	969564	969569	29.5	+	.	Name=PF3D7_1107800_Pf3D7_09_v3+;Alias=;ID=PF3D7_1107800-11-Pf3D7_09_v3;pvalue=0.00113;sequence=CCATAC;
Pf3D7_09_v3	fimo	nucleotide_motif	969892	969897	25.7	-	.	Name=PF3D7_1107800_Pf3D7_09_v3-;Alias=;ID=PF3D7_1107800-12-Pf3D7_09_v3;pvalue=0.00267;sequence=GAATAT;
Pf3D7_09_v3	fimo	nucleotide_motif	969906	969911	25.7	-	.	Name=PF3D7_1107800_Pf3D7_09_v3-;Alias=;ID=PF3D7_1107800-13-Pf3D7_09_v3;pvalue=0.00267;sequence=GAATAT;
Pf3D7_09_v3	fimo	nucleotide_motif	969924	969929	24.1	-	.	Name=PF3D7_1107800_Pf3D7_09_v3-;Alias=;ID=PF3D7_1107800-14-Pf3D7_09_v3;pvalue=0.00388;sequence=AAATAC;
Pf3D7_09_v3	fimo	nucleotide_motif	970271	970276	24.1	+	.	Name=PF3D7_1107800_Pf3D7_09_v3+;Alias=;ID=PF3D7_1107800-15-Pf3D7_09_v3;pvalue=0.00388;sequence=AAATAC;
Pf3D7_09_v3	fimo	nucleotide_motif	970305	970310	23.9	+	.	Name=PF3D7_1107800_Pf3D7_09_v3+;Alias=;ID=PF3D7_1107800-16-Pf3D7_09_v3;pvalue=0.00406;sequence=GAATTC;
Pf3D7_09_v3	fimo	nucleotide_motif	970305	970310	23.9	-	.	Name=PF3D7_1107800_Pf3D7_09_v3-;Alias=;ID=PF3D7_1107800-17-Pf3D7_09_v3;pvalue=0.00406;sequence=GAATTC;
Pf3D7_09_v3	fimo	nucleotide_motif	969554	969559	23.3	+	.	Name=PF3D7_1107800_Pf3D7_09_v3+;Alias=;ID=PF3D7_1107800-18-Pf3D7_09_v3;pvalue=0.00472;sequence=GGATAT;
Pf3D7_09_v3	fimo	nucleotide_motif	969756	969761	23.2	+	.	Name=PF3D7_1107800_Pf3D7_09_v3+;Alias=;ID=PF3D7_1107800-19-Pf3D7_09_v3;pvalue=0.00474;sequence=GCCTAT;
Pf3D7_09_v3	fimo	nucleotide_motif	970749	970754	28	+	.	Name=PF3D7_1107800_Pf3D7_09_v3+;Alias=;ID=PF3D7_1107800-1-Pf3D7_09_v3;pvalue=0.00159;sequence=TCATGC;
Pf3D7_09_v3	fimo	nucleotide_motif	970749	970754	27.9	-	.	Name=PF3D7_1107800_Pf3D7_09_v3-;Alias=;ID=PF3D7_1107800-2-Pf3D7_09_v3;pvalue=0.00164;sequence=GCATGA;
Pf3D7_09_v3	fimo	nucleotide_motif	970740	970745	25.7	-	.	Name=PF3D7_1107800_Pf3D7_09_v3-;Alias=;ID=PF3D7_1107800-3-Pf3D7_09_v3;pvalue=0.00267;sequence=GAATAT;
Pf3D7_09_v3	fimo	nucleotide_motif	971195	971200	24.1	-	.	Name=PF3D7_1107800_Pf3D7_09_v3-;Alias=;ID=PF3D7_1107800-4-Pf3D7_09_v3;pvalue=0.00388;sequence=AAATAC;
Pf3D7_09_v3	fimo	nucleotide_motif	980149	980154	31.8	+	.	Name=PF3D7_1107800_Pf3D7_09_v3+;Alias=;ID=PF3D7_1107800-1-Pf3D7_09_v3;pvalue=0.000661;sequence=ACATAC;
Pf3D7_09_v3	fimo	nucleotide_motif	980415	980420	29.5	-	.	Name=PF3D7_1107800_Pf3D7_09_v3-;Alias=;ID=PF3D7_1107800-2-Pf3D7_09_v3;pvalue=0.00113;sequence=CCATAC;
Pf3D7_09_v3	fimo	nucleotide_motif	980200	980205	25.7	+	.	Name=PF3D7_1107800_Pf3D7_09_v3+;Alias=;ID=PF3D7_1107800-3-Pf3D7_09_v3;pvalue=0.00267;sequence=GAATAT;
Pf3D7_09_v3	fimo	nucleotide_motif	980436	980441	25.7	+	.	Name=PF3D7_1107800_Pf3D7_09_v3+;Alias=;ID=PF3D7_1107800-4-Pf3D7_09_v3;pvalue=0.00267;sequence=GAATAT;
Pf3D7_09_v3	fimo	nucleotide_motif	980476	980481	25.7	-	.	Name=PF3D7_1107800_Pf3D7_09_v3-;Alias=;ID=PF3D7_1107800-5-Pf3D7_09_v3;pvalue=0.00267;sequence=GAATAT;
Pf3D7_09_v3	fimo	nucleotide_motif	980657	980662	25.7	-	.	Name=PF3D7_1107800_Pf3D7_09_v3-;Alias=;ID=PF3D7_1107800-6-Pf3D7_09_v3;pvalue=0.00267;sequence=GAATAT;
Pf3D7_09_v3	fimo	nucleotide_motif	980930	980935	25.7	-	.	Name=PF3D7_1107800_Pf3D7_09_v3-;Alias=;ID=PF3D7_1107800-7-Pf3D7_09_v3;pvalue=0.00267;sequence=GAATAT;
Pf3D7_09_v3	fimo	nucleotide_motif	980715	980720	24.1	-	.	Name=PF3D7_1107800_Pf3D7_09_v3-;Alias=;ID=PF3D7_1107800-8-Pf3D7_09_v3;pvalue=0.00388;sequence=AAATAC;
Pf3D7_09_v3	fimo	nucleotide_motif	980472	980477	23.6	+	.	Name=PF3D7_1107800_Pf3D7_09_v3+;Alias=;ID=PF3D7_1107800-9-Pf3D7_09_v3;pvalue=0.00433;sequence=GCAGAT;
Pf3D7_09_v3	fimo	nucleotide_motif	980254	980259	23.3	+	.	Name=PF3D7_1107800_Pf3D7_09_v3+;Alias=;ID=PF3D7_1107800-10-Pf3D7_09_v3;pvalue=0.00472;sequence=GGATAT;
Pf3D7_09_v3	fimo	nucleotide_motif	979095	979100	36.9	-	.	Name=PF3D7_1107800_Pf3D7_09_v3-;Alias=;ID=PF3D7_1107800-1-Pf3D7_09_v3;pvalue=0.000206;sequence=GAATAC;
Pf3D7_09_v3	fimo	nucleotide_motif	979804	979809	33.4	-	.	Name=PF3D7_1107800_Pf3D7_09_v3-;Alias=;ID=PF3D7_1107800-2-Pf3D7_09_v3;pvalue=0.00046;sequence=GCATAT;
Pf3D7_09_v3	fimo	nucleotide_motif	979128	979133	30.3	+	.	Name=PF3D7_1107800_Pf3D7_09_v3+;Alias=;ID=PF3D7_1107800-3-Pf3D7_09_v3;pvalue=0.000926;sequence=GTATAC;
Pf3D7_09_v3	fimo	nucleotide_motif	979128	979133	30.3	-	.	Name=PF3D7_1107800_Pf3D7_09_v3-;Alias=;ID=PF3D7_1107800-4-Pf3D7_09_v3;pvalue=0.000926;sequence=GTATAC;
Pf3D7_09_v3	fimo	nucleotide_motif	979688	979693	30.3	+	.	Name=PF3D7_1107800_Pf3D7_09_v3+;Alias=;ID=PF3D7_1107800-5-Pf3D7_09_v3;pvalue=0.000926;sequence=GTATAC;
Pf3D7_09_v3	fimo	nucleotide_motif	979688	979693	30.3	-	.	Name=PF3D7_1107800_Pf3D7_09_v3-;Alias=;ID=PF3D7_1107800-6-Pf3D7_09_v3;pvalue=0.000926;sequence=GTATAC;
Pf3D7_09_v3	fimo	nucleotide_motif	979375	979380	29.5	-	.	Name=PF3D7_1107800_Pf3D7_09_v3-;Alias=;ID=PF3D7_1107800-7-Pf3D7_09_v3;pvalue=0.00113;sequence=TCATAC;
Pf3D7_09_v3	fimo	nucleotide_motif	979502	979507	29.5	-	.	Name=PF3D7_1107800_Pf3D7_09_v3-;Alias=;ID=PF3D7_1107800-8-Pf3D7_09_v3;pvalue=0.00113;sequence=TCATAC;
Pf3D7_09_v3	fimo	nucleotide_motif	979891	979896	28.6	-	.	Name=PF3D7_1107800_Pf3D7_09_v3-;Alias=;ID=PF3D7_1107800-9-Pf3D7_09_v3;pvalue=0.00139;sequence=GCATAA;
Pf3D7_09_v3	fimo	nucleotide_motif	979194	979199	28.3	-	.	Name=PF3D7_1107800_Pf3D7_09_v3-;Alias=;ID=PF3D7_1107800-10-Pf3D7_09_v3;pvalue=0.00148;sequence=GAACAC;
Pf3D7_09_v3	fimo	nucleotide_motif	979924	979929	28	-	.	Name=PF3D7_1107800_Pf3D7_09_v3-;Alias=;ID=PF3D7_1107800-11-Pf3D7_09_v3;pvalue=0.00159;sequence=GCGTCC;
Pf3D7_09_v3	fimo	nucleotide_motif	979119	979124	25.7	-	.	Name=PF3D7_1107800_Pf3D7_09_v3-;Alias=;ID=PF3D7_1107800-12-Pf3D7_09_v3;pvalue=0.00267;sequence=GAATAT;
Pf3D7_09_v3	fimo	nucleotide_motif	979867	979872	25.7	-	.	Name=PF3D7_1107800_Pf3D7_09_v3-;Alias=;ID=PF3D7_1107800-13-Pf3D7_09_v3;pvalue=0.00267;sequence=GAATAT;
Pf3D7_09_v3	fimo	nucleotide_motif	979399	979404	25.5	-	.	Name=PF3D7_1107800_Pf3D7_09_v3-;Alias=;ID=PF3D7_1107800-14-Pf3D7_09_v3;pvalue=0.00284;sequence=GAAAAC;
Pf3D7_09_v3	fimo	nucleotide_motif	979836	979841	25.5	-	.	Name=PF3D7_1107800_Pf3D7_09_v3-;Alias=;ID=PF3D7_1107800-15-Pf3D7_09_v3;pvalue=0.00284;sequence=GAAAAC;
Pf3D7_09_v3	fimo	nucleotide_motif	979973	979978	23.7	+	.	Name=PF3D7_1107800_Pf3D7_09_v3+;Alias=;ID=PF3D7_1107800-16-Pf3D7_09_v3;pvalue=0.00423;sequence=GATTAC;
Pf3D7_09_v3	fimo	nucleotide_motif	979811	979816	23.4	-	.	Name=PF3D7_1107800_Pf3D7_09_v3-;Alias=;ID=PF3D7_1107800-17-Pf3D7_09_v3;pvalue=0.00454;sequence=GAATAG;
Pf3D7_09_v3	fimo	nucleotide_motif	979143	979148	23.3	-	.	Name=PF3D7_1107800_Pf3D7_09_v3-;Alias=;ID=PF3D7_1107800-18-Pf3D7_09_v3;pvalue=0.00472;sequence=GGATAT;
Pf3D7_09_v3	fimo	nucleotide_motif	986855	986860	45.4	+	.	Name=PF3D7_1107800_Pf3D7_09_v3+;Alias=;ID=PF3D7_1107800-1-Pf3D7_09_v3;pvalue=2.87e-05;sequence=GCATAC;
Pf3D7_09_v3	fimo	nucleotide_motif	987060	987065	36.9	+	.	Name=PF3D7_1107800_Pf3D7_09_v3+;Alias=;ID=PF3D7_1107800-2-Pf3D7_09_v3;pvalue=0.000206;sequence=GAATAC;
Pf3D7_09_v3	fimo	nucleotide_motif	986773	986778	33.1	+	.	Name=PF3D7_1107800_Pf3D7_09_v3+;Alias=;ID=PF3D7_1107800-3-Pf3D7_09_v3;pvalue=0.000489;sequence=GCAAAC;
Pf3D7_09_v3	fimo	nucleotide_motif	986437	986442	29.5	+	.	Name=PF3D7_1107800_Pf3D7_09_v3+;Alias=;ID=PF3D7_1107800-4-Pf3D7_09_v3;pvalue=0.00113;sequence=TCATAC;
Pf3D7_09_v3	fimo	nucleotide_motif	986851	986856	29.2	-	.	Name=PF3D7_1107800_Pf3D7_09_v3-;Alias=;ID=PF3D7_1107800-5-Pf3D7_09_v3;pvalue=0.00121;sequence=GCATGT;
Pf3D7_09_v3	fimo	nucleotide_motif	986851	986856	28.5	+	.	Name=PF3D7_1107800_Pf3D7_09_v3+;Alias=;ID=PF3D7_1107800-6-Pf3D7_09_v3;pvalue=0.00142;sequence=ACATGC;
Pf3D7_09_v3	fimo	nucleotide_motif	986855	986860	28.1	-	.	Name=PF3D7_1107800_Pf3D7_09_v3-;Alias=;ID=PF3D7_1107800-7-Pf3D7_09_v3;pvalue=0.00155;sequence=GTATGC;
Pf3D7_09_v3	fimo	nucleotide_motif	986232	986237	25.7	-	.	Name=PF3D7_1107800_Pf3D7_09_v3-;Alias=;ID=PF3D7_1107800-8-Pf3D7_09_v3;pvalue=0.00267;sequence=GAATAT;
Pf3D7_09_v3	fimo	nucleotide_motif	986252	986257	25.7	+	.	Name=PF3D7_1107800_Pf3D7_09_v3+;Alias=;ID=PF3D7_1107800-9-Pf3D7_09_v3;pvalue=0.00267;sequence=GAATAT;
Pf3D7_09_v3	fimo	nucleotide_motif	986825	986830	25.7	+	.	Name=PF3D7_1107800_Pf3D7_09_v3+;Alias=;ID=PF3D7_1107800-10-Pf3D7_09_v3;pvalue=0.00267;sequence=GAATAT;
Pf3D7_09_v3	fimo	nucleotide_motif	986981	986986	25.7	-	.	Name=PF3D7_1107800_Pf3D7_09_v3-;Alias=;ID=PF3D7_1107800-11-Pf3D7_09_v3;pvalue=0.00267;sequence=GAATAT;
Pf3D7_09_v3	fimo	nucleotide_motif	986505	986510	24.1	-	.	Name=PF3D7_1107800_Pf3D7_09_v3-;Alias=;ID=PF3D7_1107800-12-Pf3D7_09_v3;pvalue=0.00388;sequence=AAATAC;
Pf3D7_09_v3	fimo	nucleotide_motif	986246	986251	23.3	+	.	Name=PF3D7_1107800_Pf3D7_09_v3+;Alias=;ID=PF3D7_1107800-13-Pf3D7_09_v3;pvalue=0.00472;sequence=GGATAT;
Pf3D7_09_v3	fimo	nucleotide_motif	987140	987145	36	-	.	Name=PF3D7_1107800_Pf3D7_09_v3-;Alias=;ID=PF3D7_1107800-1-Pf3D7_09_v3;pvalue=0.000253;sequence=GCACAC;
Pf3D7_09_v3	fimo	nucleotide_motif	987584	987589	36	-	.	Name=PF3D7_1107800_Pf3D7_09_v3-;Alias=;ID=PF3D7_1107800-2-Pf3D7_09_v3;pvalue=0.000253;sequence=GCACAC;
Pf3D7_09_v3	fimo	nucleotide_motif	987564	987569	29.4	-	.	Name=PF3D7_1107800_Pf3D7_09_v3-;Alias=;ID=PF3D7_1107800-3-Pf3D7_09_v3;pvalue=0.00116;sequence=GAGTAC;
Pf3D7_09_v3	fimo	nucleotide_motif	987892	987897	28.6	+	.	Name=PF3D7_1107800_Pf3D7_09_v3+;Alias=;ID=PF3D7_1107800-4-Pf3D7_09_v3;pvalue=0.00139;sequence=GCATAA;
Pf3D7_09_v3	fimo	nucleotide_motif	986975	986980	25.7	-	.	Name=PF3D7_1107800_Pf3D7_09_v3-;Alias=;ID=PF3D7_1107800-5-Pf3D7_09_v3;pvalue=0.00267;sequence=GAATAT;
Pf3D7_09_v3	fimo	nucleotide_motif	986995	987000	25.7	+	.	Name=PF3D7_1107800_Pf3D7_09_v3+;Alias=;ID=PF3D7_1107800-6-Pf3D7_09_v3;pvalue=0.00267;sequence=GAATAT;
Pf3D7_09_v3	fimo	nucleotide_motif	987383	987388	23.9	+	.	Name=PF3D7_1107800_Pf3D7_09_v3+;Alias=;ID=PF3D7_1107800-7-Pf3D7_09_v3;pvalue=0.00406;sequence=GAATTC;
Pf3D7_09_v3	fimo	nucleotide_motif	987383	987388	23.9	-	.	Name=PF3D7_1107800_Pf3D7_09_v3-;Alias=;ID=PF3D7_1107800-8-Pf3D7_09_v3;pvalue=0.00406;sequence=GAATTC;
Pf3D7_09_v3	fimo	nucleotide_motif	986981	986986	23.3	-	.	Name=PF3D7_1107800_Pf3D7_09_v3-;Alias=;ID=PF3D7_1107800-9-Pf3D7_09_v3;pvalue=0.00472;sequence=GGATAT;
Pf3D7_09_v3	fimo	nucleotide_motif	998662	998667	36.9	+	.	Name=PF3D7_1107800_Pf3D7_09_v3+;Alias=;ID=PF3D7_1107800-1-Pf3D7_09_v3;pvalue=0.000206;sequence=GAATAC;
Pf3D7_09_v3	fimo	nucleotide_motif	998709	998714	36.9	-	.	Name=PF3D7_1107800_Pf3D7_09_v3-;Alias=;ID=PF3D7_1107800-2-Pf3D7_09_v3;pvalue=0.000206;sequence=GAATAC;
Pf3D7_09_v3	fimo	nucleotide_motif	998221	998226	33.4	+	.	Name=PF3D7_1107800_Pf3D7_09_v3+;Alias=;ID=PF3D7_1107800-3-Pf3D7_09_v3;pvalue=0.00046;sequence=GCATAT;
Pf3D7_09_v3	fimo	nucleotide_motif	998564	998569	33.4	-	.	Name=PF3D7_1107800_Pf3D7_09_v3-;Alias=;ID=PF3D7_1107800-4-Pf3D7_09_v3;pvalue=0.00046;sequence=GCATAT;
Pf3D7_09_v3	fimo	nucleotide_motif	998570	998575	31.8	-	.	Name=PF3D7_1107800_Pf3D7_09_v3-;Alias=;ID=PF3D7_1107800-5-Pf3D7_09_v3;pvalue=0.000661;sequence=ACATAC;
Pf3D7_09_v3	fimo	nucleotide_motif	998595	998600	28.3	-	.	Name=PF3D7_1107800_Pf3D7_09_v3-;Alias=;ID=PF3D7_1107800-6-Pf3D7_09_v3;pvalue=0.00149;sequence=GCATGG;
Pf3D7_09_v3	fimo	nucleotide_motif	998595	998600	28	+	.	Name=PF3D7_1107800_Pf3D7_09_v3+;Alias=;ID=PF3D7_1107800-7-Pf3D7_09_v3;pvalue=0.00159;sequence=CCATGC;
Pf3D7_09_v3	fimo	nucleotide_motif	998223	998228	25.7	-	.	Name=PF3D7_1107800_Pf3D7_09_v3-;Alias=;ID=PF3D7_1107800-8-Pf3D7_09_v3;pvalue=0.00267;sequence=GAATAT;
Pf3D7_09_v3	fimo	nucleotide_motif	998242	998247	25.7	+	.	Name=PF3D7_1107800_Pf3D7_09_v3+;Alias=;ID=PF3D7_1107800-9-Pf3D7_09_v3;pvalue=0.00267;sequence=GAATAT;
Pf3D7_09_v3	fimo	nucleotide_motif	998956	998961	25.7	+	.	Name=PF3D7_1107800_Pf3D7_09_v3+;Alias=;ID=PF3D7_1107800-10-Pf3D7_09_v3;pvalue=0.00267;sequence=GAATAT;
Pf3D7_09_v3	fimo	nucleotide_motif	998857	998862	25.5	+	.	Name=PF3D7_1107800_Pf3D7_09_v3+;Alias=;ID=PF3D7_1107800-11-Pf3D7_09_v3;pvalue=0.00284;sequence=GAAAAC;
Pf3D7_09_v3	fimo	nucleotide_motif	998725	998730	24.1	-	.	Name=PF3D7_1107800_Pf3D7_09_v3-;Alias=;ID=PF3D7_1107800-12-Pf3D7_09_v3;pvalue=0.00388;sequence=AAATAC;
Pf3D7_09_v3	fimo	nucleotide_motif	998757	998762	24.1	+	.	Name=PF3D7_1107800_Pf3D7_09_v3+;Alias=;ID=PF3D7_1107800-13-Pf3D7_09_v3;pvalue=0.00388;sequence=AAATAC;
Pf3D7_09_v3	fimo	nucleotide_motif	998795	998800	24.1	+	.	Name=PF3D7_1107800_Pf3D7_09_v3+;Alias=;ID=PF3D7_1107800-14-Pf3D7_09_v3;pvalue=0.00388;sequence=AAATAC;
Pf3D7_09_v3	fimo	nucleotide_motif	999095	999100	24.1	-	.	Name=PF3D7_1107800_Pf3D7_09_v3-;Alias=;ID=PF3D7_1107800-15-Pf3D7_09_v3;pvalue=0.00388;sequence=AAATAC;
Pf3D7_09_v3	fimo	nucleotide_motif	998568	998573	23.7	+	.	Name=PF3D7_1107800_Pf3D7_09_v3+;Alias=;ID=PF3D7_1107800-16-Pf3D7_09_v3;pvalue=0.00426;sequence=GCGTAT;
Pf3D7_09_v3	fimo	nucleotide_motif	998574	998579	23	-	.	Name=PF3D7_1107800_Pf3D7_09_v3-;Alias=;ID=PF3D7_1107800-17-Pf3D7_09_v3;pvalue=0.00495;sequence=AGATAC;
Pf3D7_09_v3	fimo	nucleotide_motif	998504	998509	36.9	+	.	Name=PF3D7_1107800_Pf3D7_09_v3+;Alias=;ID=PF3D7_1107800-1-Pf3D7_09_v3;pvalue=0.000206;sequence=GAATAC;
Pf3D7_09_v3	fimo	nucleotide_motif	998551	998556	36.9	-	.	Name=PF3D7_1107800_Pf3D7_09_v3-;Alias=;ID=PF3D7_1107800-2-Pf3D7_09_v3;pvalue=0.000206;sequence=GAATAC;
Pf3D7_09_v3	fimo	nucleotide_motif	998066	998071	33.4	+	.	Name=PF3D7_1107800_Pf3D7_09_v3+;Alias=;ID=PF3D7_1107800-3-Pf3D7_09_v3;pvalue=0.00046;sequence=GCATAT;
Pf3D7_09_v3	fimo	nucleotide_motif	998649	998654	33.4	+	.	Name=PF3D7_1107800_Pf3D7_09_v3+;Alias=;ID=PF3D7_1107800-4-Pf3D7_09_v3;pvalue=0.00046;sequence=GCATAT;
Pf3D7_09_v3	fimo	nucleotide_motif	998643	998648	31.8	+	.	Name=PF3D7_1107800_Pf3D7_09_v3+;Alias=;ID=PF3D7_1107800-5-Pf3D7_09_v3;pvalue=0.000661;sequence=ACATAC;
Pf3D7_09_v3	fimo	nucleotide_motif	997955	997960	29.5	+	.	Name=PF3D7_1107800_Pf3D7_09_v3+;Alias=;ID=PF3D7_1107800-6-Pf3D7_09_v3;pvalue=0.00113;sequence=TCATAC;
Pf3D7_09_v3	fimo	nucleotide_motif	997794	997799	28.6	-	.	Name=PF3D7_1107800_Pf3D7_09_v3-;Alias=;ID=PF3D7_1107800-7-Pf3D7_09_v3;pvalue=0.00139;sequence=GCATAA;
Pf3D7_09_v3	fimo	nucleotide_motif	998618	998623	28.3	+	.	Name=PF3D7_1107800_Pf3D7_09_v3+;Alias=;ID=PF3D7_1107800-8-Pf3D7_09_v3;pvalue=0.00149;sequence=GCATGG;
Pf3D7_09_v3	fimo	nucleotide_motif	998618	998623	28	-	.	Name=PF3D7_1107800_Pf3D7_09_v3-;Alias=;ID=PF3D7_1107800-9-Pf3D7_09_v3;pvalue=0.00159;sequence=CCATGC;
Pf3D7_09_v3	fimo	nucleotide_motif	998257	998262	25.7	-	.	Name=PF3D7_1107800_Pf3D7_09_v3-;Alias=;ID=PF3D7_1107800-10-Pf3D7_09_v3;pvalue=0.00267;sequence=GAATAT;
Pf3D7_09_v3	fimo	nucleotide_motif	998356	998361	25.5	-	.	Name=PF3D7_1107800_Pf3D7_09_v3-;Alias=;ID=PF3D7_1107800-11-Pf3D7_09_v3;pvalue=0.00284;sequence=GAAAAC;
Pf3D7_09_v3	fimo	nucleotide_motif	997966	997971	24.1	-	.	Name=PF3D7_1107800_Pf3D7_09_v3-;Alias=;ID=PF3D7_1107800-12-Pf3D7_09_v3;pvalue=0.00388;sequence=AAATAC;
Pf3D7_09_v3	fimo	nucleotide_motif	998118	998123	24.1	+	.	Name=PF3D7_1107800_Pf3D7_09_v3+;Alias=;ID=PF3D7_1107800-13-Pf3D7_09_v3;pvalue=0.00388;sequence=AAATAC;
Pf3D7_09_v3	fimo	nucleotide_motif	998418	998423	24.1	-	.	Name=PF3D7_1107800_Pf3D7_09_v3-;Alias=;ID=PF3D7_1107800-14-Pf3D7_09_v3;pvalue=0.00388;sequence=AAATAC;
Pf3D7_09_v3	fimo	nucleotide_motif	998456	998461	24.1	-	.	Name=PF3D7_1107800_Pf3D7_09_v3-;Alias=;ID=PF3D7_1107800-15-Pf3D7_09_v3;pvalue=0.00388;sequence=AAATAC;
Pf3D7_09_v3	fimo	nucleotide_motif	998488	998493	24.1	+	.	Name=PF3D7_1107800_Pf3D7_09_v3+;Alias=;ID=PF3D7_1107800-16-Pf3D7_09_v3;pvalue=0.00388;sequence=AAATAC;
Pf3D7_09_v3	fimo	nucleotide_motif	998645	998650	23.7	-	.	Name=PF3D7_1107800_Pf3D7_09_v3-;Alias=;ID=PF3D7_1107800-17-Pf3D7_09_v3;pvalue=0.00426;sequence=GCGTAT;
Pf3D7_09_v3	fimo	nucleotide_motif	998639	998644	23	+	.	Name=PF3D7_1107800_Pf3D7_09_v3+;Alias=;ID=PF3D7_1107800-18-Pf3D7_09_v3;pvalue=0.00495;sequence=AGATAC;
Pf3D7_09_v3	fimo	nucleotide_motif	1006113	1006118	45.4	+	.	Name=PF3D7_1107800_Pf3D7_09_v3+;Alias=;ID=PF3D7_1107800-1-Pf3D7_09_v3;pvalue=2.87e-05;sequence=GCATAC;
Pf3D7_09_v3	fimo	nucleotide_motif	1005313	1005318	35.9	-	.	Name=PF3D7_1107800_Pf3D7_09_v3-;Alias=;ID=PF3D7_1107800-2-Pf3D7_09_v3;pvalue=0.000258;sequence=GCATCC;
Pf3D7_09_v3	fimo	nucleotide_motif	1005313	1005318	31.8	+	.	Name=PF3D7_1107800_Pf3D7_09_v3+;Alias=;ID=PF3D7_1107800-3-Pf3D7_09_v3;pvalue=0.000666;sequence=GGATGC;
Pf3D7_09_v3	fimo	nucleotide_motif	1005249	1005254	29.5	-	.	Name=PF3D7_1107800_Pf3D7_09_v3-;Alias=;ID=PF3D7_1107800-4-Pf3D7_09_v3;pvalue=0.00113;sequence=TCATAC;
Pf3D7_09_v3	fimo	nucleotide_motif	1006109	1006114	28.6	-	.	Name=PF3D7_1107800_Pf3D7_09_v3-;Alias=;ID=PF3D7_1107800-5-Pf3D7_09_v3;pvalue=0.00139;sequence=GCATAA;
Pf3D7_09_v3	fimo	nucleotide_motif	1005272	1005277	28.3	+	.	Name=PF3D7_1107800_Pf3D7_09_v3+;Alias=;ID=PF3D7_1107800-6-Pf3D7_09_v3;pvalue=0.00148;sequence=GAACAC;
Pf3D7_09_v3	fimo	nucleotide_motif	1005844	1005849	28.2	-	.	Name=PF3D7_1107800_Pf3D7_09_v3-;Alias=;ID=PF3D7_1107800-7-Pf3D7_09_v3;pvalue=0.00152;sequence=GAATCC;
Pf3D7_09_v3	fimo	nucleotide_motif	1006113	1006118	28.1	-	.	Name=PF3D7_1107800_Pf3D7_09_v3-;Alias=;ID=PF3D7_1107800-8-Pf3D7_09_v3;pvalue=0.00155;sequence=GTATGC;
Pf3D7_09_v3	fimo	nucleotide_motif	1005981	1005986	25.7	-	.	Name=PF3D7_1107800_Pf3D7_09_v3-;Alias=;ID=PF3D7_1107800-9-Pf3D7_09_v3;pvalue=0.00267;sequence=GAATAT;
Pf3D7_09_v3	fimo	nucleotide_motif	1005369	1005374	24.1	+	.	Name=PF3D7_1107800_Pf3D7_09_v3+;Alias=;ID=PF3D7_1107800-10-Pf3D7_09_v3;pvalue=0.00388;sequence=AAATAC;
Pf3D7_09_v3	fimo	nucleotide_motif	1005430	1005435	24.1	+	.	Name=PF3D7_1107800_Pf3D7_09_v3+;Alias=;ID=PF3D7_1107800-11-Pf3D7_09_v3;pvalue=0.00388;sequence=AAATAC;
Pf3D7_09_v3	fimo	nucleotide_motif	1005625	1005630	24.1	+	.	Name=PF3D7_1107800_Pf3D7_09_v3+;Alias=;ID=PF3D7_1107800-12-Pf3D7_09_v3;pvalue=0.00388;sequence=AAATAC;
Pf3D7_09_v3	fimo	nucleotide_motif	1005619	1005624	23.9	+	.	Name=PF3D7_1107800_Pf3D7_09_v3+;Alias=;ID=PF3D7_1107800-13-Pf3D7_09_v3;pvalue=0.00406;sequence=GAATTC;
Pf3D7_09_v3	fimo	nucleotide_motif	1005619	1005624	23.9	-	.	Name=PF3D7_1107800_Pf3D7_09_v3-;Alias=;ID=PF3D7_1107800-14-Pf3D7_09_v3;pvalue=0.00406;sequence=GAATTC;
Pf3D7_09_v3	fimo	nucleotide_motif	1005322	1005327	23.6	-	.	Name=PF3D7_1107800_Pf3D7_09_v3-;Alias=;ID=PF3D7_1107800-15-Pf3D7_09_v3;pvalue=0.00433;sequence=GCAGAT;
Pf3D7_09_v3	fimo	nucleotide_motif	1005424	1005429	23.6	-	.	Name=PF3D7_1107800_Pf3D7_09_v3-;Alias=;ID=PF3D7_1107800-16-Pf3D7_09_v3;pvalue=0.00433;sequence=GCAGAT;
Pf3D7_09_v3	fimo	nucleotide_motif	1005844	1005849	23	+	.	Name=PF3D7_1107800_Pf3D7_09_v3+;Alias=;ID=PF3D7_1107800-17-Pf3D7_09_v3;pvalue=0.00501;sequence=GGATTC;
Pf3D7_09_v3	fimo	nucleotide_motif	1011224	1011229	25.7	-	.	Name=PF3D7_1107800_Pf3D7_09_v3-;Alias=;ID=PF3D7_1107800-1-Pf3D7_09_v3;pvalue=0.00267;sequence=GAATAT;
Pf3D7_09_v3	fimo	nucleotide_motif	1011359	1011364	25.7	-	.	Name=PF3D7_1107800_Pf3D7_09_v3-;Alias=;ID=PF3D7_1107800-2-Pf3D7_09_v3;pvalue=0.00267;sequence=GAATAT;
Pf3D7_09_v3	fimo	nucleotide_motif	1010856	1010861	24.1	-	.	Name=PF3D7_1107800_Pf3D7_09_v3-;Alias=;ID=PF3D7_1107800-3-Pf3D7_09_v3;pvalue=0.00388;sequence=AAATAC;
Pf3D7_09_v3	fimo	nucleotide_motif	1010900	1010905	24.1	-	.	Name=PF3D7_1107800_Pf3D7_09_v3-;Alias=;ID=PF3D7_1107800-4-Pf3D7_09_v3;pvalue=0.00388;sequence=AAATAC;
Pf3D7_09_v3	fimo	nucleotide_motif	1011627	1011632	24.1	-	.	Name=PF3D7_1107800_Pf3D7_09_v3-;Alias=;ID=PF3D7_1107800-5-Pf3D7_09_v3;pvalue=0.00388;sequence=AAATAC;
Pf3D7_09_v3	fimo	nucleotide_motif	1011827	1011832	24.1	-	.	Name=PF3D7_1107800_Pf3D7_09_v3-;Alias=;ID=PF3D7_1107800-6-Pf3D7_09_v3;pvalue=0.00388;sequence=AAATAC;
Pf3D7_09_v3	fimo	nucleotide_motif	1011092	1011097	23.6	+	.	Name=PF3D7_1107800_Pf3D7_09_v3+;Alias=;ID=PF3D7_1107800-7-Pf3D7_09_v3;pvalue=0.00433;sequence=GCAGAT;
Pf3D7_09_v3	fimo	nucleotide_motif	1011300	1011305	23.4	+	.	Name=PF3D7_1107800_Pf3D7_09_v3+;Alias=;ID=PF3D7_1107800-8-Pf3D7_09_v3;pvalue=0.00454;sequence=GAATAG;
Pf3D7_09_v3	fimo	nucleotide_motif	1011196	1011201	23.2	-	.	Name=PF3D7_1107800_Pf3D7_09_v3-;Alias=;ID=PF3D7_1107800-9-Pf3D7_09_v3;pvalue=0.00477;sequence=GGAAAC;
Pf3D7_09_v3	fimo	nucleotide_motif	1016802	1016807	36.9	+	.	Name=PF3D7_1107800_Pf3D7_09_v3+;Alias=;ID=PF3D7_1107800-1-Pf3D7_09_v3;pvalue=0.000206;sequence=GAATAC;
Pf3D7_09_v3	fimo	nucleotide_motif	1017147	1017152	31.8	+	.	Name=PF3D7_1107800_Pf3D7_09_v3+;Alias=;ID=PF3D7_1107800-2-Pf3D7_09_v3;pvalue=0.000661;sequence=ACATAC;
Pf3D7_09_v3	fimo	nucleotide_motif	1016523	1016528	29.2	-	.	Name=PF3D7_1107800_Pf3D7_09_v3-;Alias=;ID=PF3D7_1107800-3-Pf3D7_09_v3;pvalue=0.00121;sequence=GCATGT;
Pf3D7_09_v3	fimo	nucleotide_motif	1016989	1016994	28.6	-	.	Name=PF3D7_1107800_Pf3D7_09_v3-;Alias=;ID=PF3D7_1107800-4-Pf3D7_09_v3;pvalue=0.00139;sequence=GCATAA;
Pf3D7_09_v3	fimo	nucleotide_motif	1016523	1016528	28.5	+	.	Name=PF3D7_1107800_Pf3D7_09_v3+;Alias=;ID=PF3D7_1107800-5-Pf3D7_09_v3;pvalue=0.00142;sequence=ACATGC;
Pf3D7_09_v3	fimo	nucleotide_motif	1016600	1016605	25.7	-	.	Name=PF3D7_1107800_Pf3D7_09_v3-;Alias=;ID=PF3D7_1107800-6-Pf3D7_09_v3;pvalue=0.00267;sequence=GAATAT;
Pf3D7_09_v3	fimo	nucleotide_motif	1016847	1016852	25.7	-	.	Name=PF3D7_1107800_Pf3D7_09_v3-;Alias=;ID=PF3D7_1107800-7-Pf3D7_09_v3;pvalue=0.00267;sequence=GAATAT;
Pf3D7_09_v3	fimo	nucleotide_motif	1016921	1016926	25.7	+	.	Name=PF3D7_1107800_Pf3D7_09_v3+;Alias=;ID=PF3D7_1107800-8-Pf3D7_09_v3;pvalue=0.00267;sequence=GAATAT;
Pf3D7_09_v3	fimo	nucleotide_motif	1017257	1017262	23.3	-	.	Name=PF3D7_1107800_Pf3D7_09_v3-;Alias=;ID=PF3D7_1107800-9-Pf3D7_09_v3;pvalue=0.00472;sequence=GGATAT;
Pf3D7_09_v3	fimo	nucleotide_motif	1016752	1016757	23.2	-	.	Name=PF3D7_1107800_Pf3D7_09_v3-;Alias=;ID=PF3D7_1107800-10-Pf3D7_09_v3;pvalue=0.00477;sequence=GGAAAC;
Pf3D7_09_v3	fimo	nucleotide_motif	1024182	1024187	36.8	-	.	Name=PF3D7_1107800_Pf3D7_09_v3-;Alias=;ID=PF3D7_1107800-1-Pf3D7_09_v3;pvalue=0.00021;sequence=GCGTAC;
Pf3D7_09_v3	fimo	nucleotide_motif	1023677	1023682	36	+	.	Name=PF3D7_1107800_Pf3D7_09_v3+;Alias=;ID=PF3D7_1107800-2-Pf3D7_09_v3;pvalue=0.000253;sequence=GCACAC;
Pf3D7_09_v3	fimo	nucleotide_motif	1024186	1024191	33.4	+	.	Name=PF3D7_1107800_Pf3D7_09_v3+;Alias=;ID=PF3D7_1107800-3-Pf3D7_09_v3;pvalue=0.00046;sequence=GCATAT;
Pf3D7_09_v3	fimo	nucleotide_motif	1024168	1024173	31.8	+	.	Name=PF3D7_1107800_Pf3D7_09_v3+;Alias=;ID=PF3D7_1107800-4-Pf3D7_09_v3;pvalue=0.000661;sequence=ACATAC;
Pf3D7_09_v3	fimo	nucleotide_motif	1024172	1024177	31.8	+	.	Name=PF3D7_1107800_Pf3D7_09_v3+;Alias=;ID=PF3D7_1107800-5-Pf3D7_09_v3;pvalue=0.000661;sequence=ACATAC;
Pf3D7_09_v3	fimo	nucleotide_motif	1024266	1024271	29.5	+	.	Name=PF3D7_1107800_Pf3D7_09_v3+;Alias=;ID=PF3D7_1107800-6-Pf3D7_09_v3;pvalue=0.00113;sequence=CCATAC;
Pf3D7_09_v3	fimo	nucleotide_motif	1023897	1023902	28.3	-	.	Name=PF3D7_1107800_Pf3D7_09_v3-;Alias=;ID=PF3D7_1107800-7-Pf3D7_09_v3;pvalue=0.00148;sequence=GAACAC;
Pf3D7_09_v3	fimo	nucleotide_motif	1023752	1023757	25.7	-	.	Name=PF3D7_1107800_Pf3D7_09_v3-;Alias=;ID=PF3D7_1107800-8-Pf3D7_09_v3;pvalue=0.00267;sequence=GAATAT;
Pf3D7_09_v3	fimo	nucleotide_motif	1024040	1024045	25.7	+	.	Name=PF3D7_1107800_Pf3D7_09_v3+;Alias=;ID=PF3D7_1107800-9-Pf3D7_09_v3;pvalue=0.00267;sequence=GAATAT;
Pf3D7_09_v3	fimo	nucleotide_motif	1024576	1024581	25.7	+	.	Name=PF3D7_1107800_Pf3D7_09_v3+;Alias=;ID=PF3D7_1107800-10-Pf3D7_09_v3;pvalue=0.00267;sequence=GAATAT;
Pf3D7_09_v3	fimo	nucleotide_motif	1024014	1024019	24.1	-	.	Name=PF3D7_1107800_Pf3D7_09_v3-;Alias=;ID=PF3D7_1107800-11-Pf3D7_09_v3;pvalue=0.00388;sequence=AAATAC;
Pf3D7_09_v3	fimo	nucleotide_motif	1024134	1024139	24.1	-	.	Name=PF3D7_1107800_Pf3D7_09_v3-;Alias=;ID=PF3D7_1107800-12-Pf3D7_09_v3;pvalue=0.00388;sequence=AAATAC;
Pf3D7_09_v3	fimo	nucleotide_motif	1024148	1024153	24.1	-	.	Name=PF3D7_1107800_Pf3D7_09_v3-;Alias=;ID=PF3D7_1107800-13-Pf3D7_09_v3;pvalue=0.00388;sequence=AAATAC;
Pf3D7_09_v3	fimo	nucleotide_motif	1024153	1024158	36.8	+	.	Name=PF3D7_1107800_Pf3D7_09_v3+;Alias=;ID=PF3D7_1107800-1-Pf3D7_09_v3;pvalue=0.00021;sequence=GCGTAC;
Pf3D7_09_v3	fimo	nucleotide_motif	1024658	1024663	36	-	.	Name=PF3D7_1107800_Pf3D7_09_v3-;Alias=;ID=PF3D7_1107800-2-Pf3D7_09_v3;pvalue=0.000253;sequence=GCACAC;
Pf3D7_09_v3	fimo	nucleotide_motif	1024149	1024154	33.4	-	.	Name=PF3D7_1107800_Pf3D7_09_v3-;Alias=;ID=PF3D7_1107800-3-Pf3D7_09_v3;pvalue=0.00046;sequence=GCATAT;
Pf3D7_09_v3	fimo	nucleotide_motif	1024163	1024168	31.8	-	.	Name=PF3D7_1107800_Pf3D7_09_v3-;Alias=;ID=PF3D7_1107800-4-Pf3D7_09_v3;pvalue=0.000661;sequence=ACATAC;
Pf3D7_09_v3	fimo	nucleotide_motif	1024167	1024172	31.8	-	.	Name=PF3D7_1107800_Pf3D7_09_v3-;Alias=;ID=PF3D7_1107800-5-Pf3D7_09_v3;pvalue=0.000661;sequence=ACATAC;
Pf3D7_09_v3	fimo	nucleotide_motif	1024069	1024074	29.5	-	.	Name=PF3D7_1107800_Pf3D7_09_v3-;Alias=;ID=PF3D7_1107800-6-Pf3D7_09_v3;pvalue=0.00113;sequence=CCATAC;
Pf3D7_09_v3	fimo	nucleotide_motif	1024438	1024443	28.3	+	.	Name=PF3D7_1107800_Pf3D7_09_v3+;Alias=;ID=PF3D7_1107800-7-Pf3D7_09_v3;pvalue=0.00148;sequence=GAACAC;
Pf3D7_09_v3	fimo	nucleotide_motif	1023759	1023764	25.7	-	.	Name=PF3D7_1107800_Pf3D7_09_v3-;Alias=;ID=PF3D7_1107800-8-Pf3D7_09_v3;pvalue=0.00267;sequence=GAATAT;
Pf3D7_09_v3	fimo	nucleotide_motif	1024295	1024300	25.7	-	.	Name=PF3D7_1107800_Pf3D7_09_v3-;Alias=;ID=PF3D7_1107800-9-Pf3D7_09_v3;pvalue=0.00267;sequence=GAATAT;
Pf3D7_09_v3	fimo	nucleotide_motif	1024583	1024588	25.7	+	.	Name=PF3D7_1107800_Pf3D7_09_v3+;Alias=;ID=PF3D7_1107800-10-Pf3D7_09_v3;pvalue=0.00267;sequence=GAATAT;
Pf3D7_09_v3	fimo	nucleotide_motif	1024187	1024192	24.1	+	.	Name=PF3D7_1107800_Pf3D7_09_v3+;Alias=;ID=PF3D7_1107800-11-Pf3D7_09_v3;pvalue=0.00388;sequence=AAATAC;
Pf3D7_09_v3	fimo	nucleotide_motif	1024201	1024206	24.1	+	.	Name=PF3D7_1107800_Pf3D7_09_v3+;Alias=;ID=PF3D7_1107800-12-Pf3D7_09_v3;pvalue=0.00388;sequence=AAATAC;
Pf3D7_09_v3	fimo	nucleotide_motif	1024321	1024326	24.1	+	.	Name=PF3D7_1107800_Pf3D7_09_v3+;Alias=;ID=PF3D7_1107800-13-Pf3D7_09_v3;pvalue=0.00388;sequence=AAATAC;
Pf3D7_09_v3	fimo	nucleotide_motif	1025838	1025843	36	-	.	Name=PF3D7_1107800_Pf3D7_09_v3-;Alias=;ID=PF3D7_1107800-1-Pf3D7_09_v3;pvalue=0.000253;sequence=GCACAC;
Pf3D7_09_v3	fimo	nucleotide_motif	1026399	1026404	28.6	+	.	Name=PF3D7_1107800_Pf3D7_09_v3+;Alias=;ID=PF3D7_1107800-2-Pf3D7_09_v3;pvalue=0.00139;sequence=GCATAA;
Pf3D7_09_v3	fimo	nucleotide_motif	1026679	1026684	28.6	-	.	Name=PF3D7_1107800_Pf3D7_09_v3-;Alias=;ID=PF3D7_1107800-3-Pf3D7_09_v3;pvalue=0.00139;sequence=GCATAA;
Pf3D7_09_v3	fimo	nucleotide_motif	1026504	1026509	25.7	+	.	Name=PF3D7_1107800_Pf3D7_09_v3+;Alias=;ID=PF3D7_1107800-4-Pf3D7_09_v3;pvalue=0.00267;sequence=GAATAT;
Pf3D7_09_v3	fimo	nucleotide_motif	1025711	1025716	24.1	-	.	Name=PF3D7_1107800_Pf3D7_09_v3-;Alias=;ID=PF3D7_1107800-5-Pf3D7_09_v3;pvalue=0.00388;sequence=AAATAC;
Pf3D7_09_v3	fimo	nucleotide_motif	1026494	1026499	24.1	-	.	Name=PF3D7_1107800_Pf3D7_09_v3-;Alias=;ID=PF3D7_1107800-6-Pf3D7_09_v3;pvalue=0.00388;sequence=AAATAC;
Pf3D7_09_v3	fimo	nucleotide_motif	1026142	1026147	23	+	.	Name=PF3D7_1107800_Pf3D7_09_v3+;Alias=;ID=PF3D7_1107800-7-Pf3D7_09_v3;pvalue=0.00498;sequence=ACCTAC;
Pf3D7_09_v3	fimo	nucleotide_motif	1026478	1026483	23	+	.	Name=PF3D7_1107800_Pf3D7_09_v3+;Alias=;ID=PF3D7_1107800-8-Pf3D7_09_v3;pvalue=0.00504;sequence=GGTTAC;
Pf3D7_09_v3	fimo	nucleotide_motif	1032537	1032542	36.1	+	.	Name=PF3D7_1107800_Pf3D7_09_v3+;Alias=;ID=PF3D7_1107800-1-Pf3D7_09_v3;pvalue=0.000244;sequence=GGATAC;
Pf3D7_09_v3	fimo	nucleotide_motif	1032098	1032103	35.4	+	.	Name=PF3D7_1107800_Pf3D7_09_v3+;Alias=;ID=PF3D7_1107800-2-Pf3D7_09_v3;pvalue=0.000287;sequence=GAATGC;
Pf3D7_09_v3	fimo	nucleotide_motif	1031925	1031930	33.4	-	.	Name=PF3D7_1107800_Pf3D7_09_v3-;Alias=;ID=PF3D7_1107800-3-Pf3D7_09_v3;pvalue=0.00046;sequence=GCATAT;
Pf3D7_09_v3	fimo	nucleotide_motif	1032102	1032107	33.4	+	.	Name=PF3D7_1107800_Pf3D7_09_v3+;Alias=;ID=PF3D7_1107800-4-Pf3D7_09_v3;pvalue=0.00046;sequence=GCATAT;
Pf3D7_09_v3	fimo	nucleotide_motif	1031838	1031843	31.8	+	.	Name=PF3D7_1107800_Pf3D7_09_v3+;Alias=;ID=PF3D7_1107800-5-Pf3D7_09_v3;pvalue=0.000661;sequence=ACATAC;
Pf3D7_09_v3	fimo	nucleotide_motif	1032098	1032103	31.6	-	.	Name=PF3D7_1107800_Pf3D7_09_v3-;Alias=;ID=PF3D7_1107800-6-Pf3D7_09_v3;pvalue=0.000695;sequence=GCATTC;
Pf3D7_09_v3	fimo	nucleotide_motif	1032081	1032086	31.2	+	.	Name=PF3D7_1107800_Pf3D7_09_v3+;Alias=;ID=PF3D7_1107800-7-Pf3D7_09_v3;pvalue=0.000754;sequence=GCATAG;
Pf3D7_09_v3	fimo	nucleotide_motif	1031768	1031773	30.3	+	.	Name=PF3D7_1107800_Pf3D7_09_v3+;Alias=;ID=PF3D7_1107800-8-Pf3D7_09_v3;pvalue=0.000926;sequence=GTATAC;
Pf3D7_09_v3	fimo	nucleotide_motif	1031768	1031773	30.3	-	.	Name=PF3D7_1107800_Pf3D7_09_v3-;Alias=;ID=PF3D7_1107800-9-Pf3D7_09_v3;pvalue=0.000926;sequence=GTATAC;
Pf3D7_09_v3	fimo	nucleotide_motif	1031867	1031872	24.1	-	.	Name=PF3D7_1107800_Pf3D7_09_v3-;Alias=;ID=PF3D7_1107800-10-Pf3D7_09_v3;pvalue=0.00388;sequence=AAATAC;
Pf3D7_09_v3	fimo	nucleotide_motif	1031903	1031908	24.1	-	.	Name=PF3D7_1107800_Pf3D7_09_v3-;Alias=;ID=PF3D7_1107800-11-Pf3D7_09_v3;pvalue=0.00388;sequence=AAATAC;
Pf3D7_09_v3	fimo	nucleotide_motif	1032405	1032410	24.1	-	.	Name=PF3D7_1107800_Pf3D7_09_v3-;Alias=;ID=PF3D7_1107800-12-Pf3D7_09_v3;pvalue=0.00388;sequence=AAATAC;
Pf3D7_09_v3	fimo	nucleotide_motif	1032272	1032277	23.4	-	.	Name=PF3D7_1107800_Pf3D7_09_v3-;Alias=;ID=PF3D7_1107800-13-Pf3D7_09_v3;pvalue=0.00454;sequence=GAATAG;
Pf3D7_09_v3	fimo	nucleotide_motif	1031967	1031972	23	+	.	Name=PF3D7_1107800_Pf3D7_09_v3+;Alias=;ID=PF3D7_1107800-14-Pf3D7_09_v3;pvalue=0.00504;sequence=GGTTAC;
Pf3D7_09_v3	fimo	nucleotide_motif	1032189	1032194	35.4	-	.	Name=PF3D7_1107800_Pf3D7_09_v3-;Alias=;ID=PF3D7_1107800-1-Pf3D7_09_v3;pvalue=0.000287;sequence=GAATGC;
Pf3D7_09_v3	fimo	nucleotide_motif	1032185	1032190	33.4	-	.	Name=PF3D7_1107800_Pf3D7_09_v3-;Alias=;ID=PF3D7_1107800-2-Pf3D7_09_v3;pvalue=0.00046;sequence=GCATAT;
Pf3D7_09_v3	fimo	nucleotide_motif	1032362	1032367	33.4	+	.	Name=PF3D7_1107800_Pf3D7_09_v3+;Alias=;ID=PF3D7_1107800-3-Pf3D7_09_v3;pvalue=0.00046;sequence=GCATAT;
Pf3D7_09_v3	fimo	nucleotide_motif	1032661	1032666	33.4	-	.	Name=PF3D7_1107800_Pf3D7_09_v3-;Alias=;ID=PF3D7_1107800-4-Pf3D7_09_v3;pvalue=0.00046;sequence=GCATAT;
Pf3D7_09_v3	fimo	nucleotide_motif	1032449	1032454	31.8	-	.	Name=PF3D7_1107800_Pf3D7_09_v3-;Alias=;ID=PF3D7_1107800-5-Pf3D7_09_v3;pvalue=0.000661;sequence=ACATAC;
Pf3D7_09_v3	fimo	nucleotide_motif	1032189	1032194	31.6	+	.	Name=PF3D7_1107800_Pf3D7_09_v3+;Alias=;ID=PF3D7_1107800-6-Pf3D7_09_v3;pvalue=0.000695;sequence=GCATTC;
Pf3D7_09_v3	fimo	nucleotide_motif	1032206	1032211	31.2	-	.	Name=PF3D7_1107800_Pf3D7_09_v3-;Alias=;ID=PF3D7_1107800-7-Pf3D7_09_v3;pvalue=0.000754;sequence=GCATAG;
Pf3D7_09_v3	fimo	nucleotide_motif	1032519	1032524	30.3	+	.	Name=PF3D7_1107800_Pf3D7_09_v3+;Alias=;ID=PF3D7_1107800-8-Pf3D7_09_v3;pvalue=0.000926;sequence=GTATAC;
Pf3D7_09_v3	fimo	nucleotide_motif	1032519	1032524	30.3	-	.	Name=PF3D7_1107800_Pf3D7_09_v3-;Alias=;ID=PF3D7_1107800-9-Pf3D7_09_v3;pvalue=0.000926;sequence=GTATAC;
Pf3D7_09_v3	fimo	nucleotide_motif	1032858	1032863	28.6	-	.	Name=PF3D7_1107800_Pf3D7_09_v3-;Alias=;ID=PF3D7_1107800-10-Pf3D7_09_v3;pvalue=0.00139;sequence=GCATAA;
Pf3D7_09_v3	fimo	nucleotide_motif	1032934	1032939	25.7	+	.	Name=PF3D7_1107800_Pf3D7_09_v3+;Alias=;ID=PF3D7_1107800-11-Pf3D7_09_v3;pvalue=0.00267;sequence=GAATAT;
Pf3D7_09_v3	fimo	nucleotide_motif	1032960	1032965	25.7	+	.	Name=PF3D7_1107800_Pf3D7_09_v3+;Alias=;ID=PF3D7_1107800-12-Pf3D7_09_v3;pvalue=0.00267;sequence=GAATAT;
Pf3D7_09_v3	fimo	nucleotide_motif	1032384	1032389	24.1	+	.	Name=PF3D7_1107800_Pf3D7_09_v3+;Alias=;ID=PF3D7_1107800-13-Pf3D7_09_v3;pvalue=0.00388;sequence=AAATAC;
Pf3D7_09_v3	fimo	nucleotide_motif	1032420	1032425	24.1	+	.	Name=PF3D7_1107800_Pf3D7_09_v3+;Alias=;ID=PF3D7_1107800-14-Pf3D7_09_v3;pvalue=0.00388;sequence=AAATAC;
Pf3D7_09_v3	fimo	nucleotide_motif	1032665	1032670	23.2	+	.	Name=PF3D7_1107800_Pf3D7_09_v3+;Alias=;ID=PF3D7_1107800-15-Pf3D7_09_v3;pvalue=0.00474;sequence=GCCTAT;
Pf3D7_09_v3	fimo	nucleotide_motif	1032320	1032325	23	-	.	Name=PF3D7_1107800_Pf3D7_09_v3-;Alias=;ID=PF3D7_1107800-16-Pf3D7_09_v3;pvalue=0.00504;sequence=GGTTAC;
Pf3D7_09_v3	fimo	nucleotide_motif	1038583	1038588	33.4	-	.	Name=PF3D7_1107800_Pf3D7_09_v3-;Alias=;ID=PF3D7_1107800-1-Pf3D7_09_v3;pvalue=0.00046;sequence=GCATAT;
Pf3D7_09_v3	fimo	nucleotide_motif	1038873	1038878	29.5	+	.	Name=PF3D7_1107800_Pf3D7_09_v3+;Alias=;ID=PF3D7_1107800-2-Pf3D7_09_v3;pvalue=0.00113;sequence=CCATAC;
Pf3D7_09_v3	fimo	nucleotide_motif	1039002	1039007	28	-	.	Name=PF3D7_1107800_Pf3D7_09_v3-;Alias=;ID=PF3D7_1107800-3-Pf3D7_09_v3;pvalue=0.00159;sequence=TCATGC;
Pf3D7_09_v3	fimo	nucleotide_motif	1039002	1039007	27.9	+	.	Name=PF3D7_1107800_Pf3D7_09_v3+;Alias=;ID=PF3D7_1107800-4-Pf3D7_09_v3;pvalue=0.00164;sequence=GCATGA;
Pf3D7_09_v3	fimo	nucleotide_motif	1038509	1038514	25.7	+	.	Name=PF3D7_1107800_Pf3D7_09_v3+;Alias=;ID=PF3D7_1107800-5-Pf3D7_09_v3;pvalue=0.00267;sequence=GAATAT;
Pf3D7_09_v3	fimo	nucleotide_motif	1038623	1038628	25.7	+	.	Name=PF3D7_1107800_Pf3D7_09_v3+;Alias=;ID=PF3D7_1107800-6-Pf3D7_09_v3;pvalue=0.00267;sequence=GAATAT;
Pf3D7_09_v3	fimo	nucleotide_motif	1039332	1039337	25.7	-	.	Name=PF3D7_1107800_Pf3D7_09_v3-;Alias=;ID=PF3D7_1107800-7-Pf3D7_09_v3;pvalue=0.00267;sequence=GAATAT;
Pf3D7_09_v3	fimo	nucleotide_motif	1038465	1038470	25.5	+	.	Name=PF3D7_1107800_Pf3D7_09_v3+;Alias=;ID=PF3D7_1107800-8-Pf3D7_09_v3;pvalue=0.00284;sequence=GAAAAC;
Pf3D7_09_v3	fimo	nucleotide_motif	1039066	1039071	25.5	-	.	Name=PF3D7_1107800_Pf3D7_09_v3-;Alias=;ID=PF3D7_1107800-9-Pf3D7_09_v3;pvalue=0.00284;sequence=GAAAAC;
Pf3D7_09_v3	fimo	nucleotide_motif	1038691	1038696	24.1	-	.	Name=PF3D7_1107800_Pf3D7_09_v3-;Alias=;ID=PF3D7_1107800-10-Pf3D7_09_v3;pvalue=0.00388;sequence=AAATAC;
Pf3D7_09_v3	fimo	nucleotide_motif	1039271	1039276	24.1	-	.	Name=PF3D7_1107800_Pf3D7_09_v3-;Alias=;ID=PF3D7_1107800-11-Pf3D7_09_v3;pvalue=0.00388;sequence=AAATAC;
Pf3D7_09_v3	fimo	nucleotide_motif	1039147	1039152	23.4	+	.	Name=PF3D7_1107800_Pf3D7_09_v3+;Alias=;ID=PF3D7_1107800-12-Pf3D7_09_v3;pvalue=0.00454;sequence=GAATAG;
Pf3D7_09_v3	fimo	nucleotide_motif	1038581	1038586	23.3	+	.	Name=PF3D7_1107800_Pf3D7_09_v3+;Alias=;ID=PF3D7_1107800-13-Pf3D7_09_v3;pvalue=0.00472;sequence=GGATAT;
Pf3D7_09_v3	fimo	nucleotide_motif	1038869	1038874	23	-	.	Name=PF3D7_1107800_Pf3D7_09_v3-;Alias=;ID=PF3D7_1107800-14-Pf3D7_09_v3;pvalue=0.00504;sequence=GGTTAC;
Pf3D7_09_v3	fimo	nucleotide_motif	1038882	1038887	22.9	-	.	Name=PF3D7_1107800_Pf3D7_09_v3-;Alias=;ID=PF3D7_1107800-15-Pf3D7_09_v3;pvalue=0.00507;sequence=GCACAT;
Pf3D7_09_v3	fimo	nucleotide_motif	1042843	1042848	45.4	-	.	Name=PF3D7_1107800_Pf3D7_09_v3-;Alias=;ID=PF3D7_1107800-1-Pf3D7_09_v3;pvalue=2.87e-05;sequence=GCATAC;
Pf3D7_09_v3	fimo	nucleotide_motif	1042852	1042857	36.9	-	.	Name=PF3D7_1107800_Pf3D7_09_v3-;Alias=;ID=PF3D7_1107800-2-Pf3D7_09_v3;pvalue=0.000206;sequence=GAATAC;
Pf3D7_09_v3	fimo	nucleotide_motif	1042475	1042480	31.8	+	.	Name=PF3D7_1107800_Pf3D7_09_v3+;Alias=;ID=PF3D7_1107800-3-Pf3D7_09_v3;pvalue=0.000661;sequence=ACATAC;
Pf3D7_09_v3	fimo	nucleotide_motif	1042429	1042434	30.3	+	.	Name=PF3D7_1107800_Pf3D7_09_v3+;Alias=;ID=PF3D7_1107800-4-Pf3D7_09_v3;pvalue=0.000926;sequence=GTATAC;
Pf3D7_09_v3	fimo	nucleotide_motif	1042429	1042434	30.3	-	.	Name=PF3D7_1107800_Pf3D7_09_v3-;Alias=;ID=PF3D7_1107800-5-Pf3D7_09_v3;pvalue=0.000926;sequence=GTATAC;
Pf3D7_09_v3	fimo	nucleotide_motif	1042834	1042839	30.3	+	.	Name=PF3D7_1107800_Pf3D7_09_v3+;Alias=;ID=PF3D7_1107800-6-Pf3D7_09_v3;pvalue=0.000926;sequence=GTATAC;
Pf3D7_09_v3	fimo	nucleotide_motif	1042834	1042839	30.3	-	.	Name=PF3D7_1107800_Pf3D7_09_v3-;Alias=;ID=PF3D7_1107800-7-Pf3D7_09_v3;pvalue=0.000926;sequence=GTATAC;
Pf3D7_09_v3	fimo	nucleotide_motif	1043029	1043034	28.3	+	.	Name=PF3D7_1107800_Pf3D7_09_v3+;Alias=;ID=PF3D7_1107800-8-Pf3D7_09_v3;pvalue=0.00148;sequence=GAACAC;
Pf3D7_09_v3	fimo	nucleotide_motif	1043132	1043137	28.3	-	.	Name=PF3D7_1107800_Pf3D7_09_v3-;Alias=;ID=PF3D7_1107800-9-Pf3D7_09_v3;pvalue=0.00148;sequence=GAACAC;
Pf3D7_09_v3	fimo	nucleotide_motif	1042843	1042848	28.1	+	.	Name=PF3D7_1107800_Pf3D7_09_v3+;Alias=;ID=PF3D7_1107800-10-Pf3D7_09_v3;pvalue=0.00155;sequence=GTATGC;
Pf3D7_09_v3	fimo	nucleotide_motif	1042706	1042711	25.7	-	.	Name=PF3D7_1107800_Pf3D7_09_v3-;Alias=;ID=PF3D7_1107800-11-Pf3D7_09_v3;pvalue=0.00267;sequence=GAATAT;
Pf3D7_09_v3	fimo	nucleotide_motif	1042794	1042799	24.1	+	.	Name=PF3D7_1107800_Pf3D7_09_v3+;Alias=;ID=PF3D7_1107800-12-Pf3D7_09_v3;pvalue=0.00388;sequence=AAATAC;
Pf3D7_09_v3	fimo	nucleotide_motif	1043194	1043199	23.3	-	.	Name=PF3D7_1107800_Pf3D7_09_v3-;Alias=;ID=PF3D7_1107800-13-Pf3D7_09_v3;pvalue=0.00472;sequence=GGATAT;
Pf3D7_09_v3	fimo	nucleotide_motif	1043212	1043217	22.9	+	.	Name=PF3D7_1107800_Pf3D7_09_v3+;Alias=;ID=PF3D7_1107800-14-Pf3D7_09_v3;pvalue=0.00507;sequence=GCACAT;
Pf3D7_09_v3	fimo	nucleotide_motif	1059842	1059847	30.3	+	.	Name=PF3D7_1107800_Pf3D7_09_v3+;Alias=;ID=PF3D7_1107800-1-Pf3D7_09_v3;pvalue=0.000926;sequence=GTATAC;
Pf3D7_09_v3	fimo	nucleotide_motif	1059842	1059847	30.3	-	.	Name=PF3D7_1107800_Pf3D7_09_v3-;Alias=;ID=PF3D7_1107800-2-Pf3D7_09_v3;pvalue=0.000926;sequence=GTATAC;
Pf3D7_09_v3	fimo	nucleotide_motif	1059903	1059908	30.3	+	.	Name=PF3D7_1107800_Pf3D7_09_v3+;Alias=;ID=PF3D7_1107800-3-Pf3D7_09_v3;pvalue=0.000926;sequence=GTATAC;
Pf3D7_09_v3	fimo	nucleotide_motif	1059903	1059908	30.3	-	.	Name=PF3D7_1107800_Pf3D7_09_v3-;Alias=;ID=PF3D7_1107800-4-Pf3D7_09_v3;pvalue=0.000926;sequence=GTATAC;
Pf3D7_09_v3	fimo	nucleotide_motif	1059039	1059044	29.5	-	.	Name=PF3D7_1107800_Pf3D7_09_v3-;Alias=;ID=PF3D7_1107800-5-Pf3D7_09_v3;pvalue=0.00113;sequence=CCATAC;
Pf3D7_09_v3	fimo	nucleotide_motif	1059169	1059174	28.6	-	.	Name=PF3D7_1107800_Pf3D7_09_v3-;Alias=;ID=PF3D7_1107800-6-Pf3D7_09_v3;pvalue=0.00139;sequence=GCATAA;
Pf3D7_09_v3	fimo	nucleotide_motif	1059089	1059094	25.7	-	.	Name=PF3D7_1107800_Pf3D7_09_v3-;Alias=;ID=PF3D7_1107800-7-Pf3D7_09_v3;pvalue=0.00267;sequence=GAATAT;
Pf3D7_09_v3	fimo	nucleotide_motif	1059978	1059983	25.7	-	.	Name=PF3D7_1107800_Pf3D7_09_v3-;Alias=;ID=PF3D7_1107800-8-Pf3D7_09_v3;pvalue=0.00267;sequence=GAATAT;
Pf3D7_09_v3	fimo	nucleotide_motif	1059757	1059762	24.1	-	.	Name=PF3D7_1107800_Pf3D7_09_v3-;Alias=;ID=PF3D7_1107800-9-Pf3D7_09_v3;pvalue=0.00388;sequence=AAATAC;
Pf3D7_09_v3	fimo	nucleotide_motif	1059801	1059806	24.1	-	.	Name=PF3D7_1107800_Pf3D7_09_v3-;Alias=;ID=PF3D7_1107800-10-Pf3D7_09_v3;pvalue=0.00388;sequence=AAATAC;
Pf3D7_09_v3	fimo	nucleotide_motif	1059175	1059180	23.2	+	.	Name=PF3D7_1107800_Pf3D7_09_v3+;Alias=;ID=PF3D7_1107800-11-Pf3D7_09_v3;pvalue=0.00474;sequence=GCCTAT;
Pf3D7_09_v3	fimo	nucleotide_motif	1059919	1059924	23.2	+	.	Name=PF3D7_1107800_Pf3D7_09_v3+;Alias=;ID=PF3D7_1107800-12-Pf3D7_09_v3;pvalue=0.00474;sequence=GCCTAT;
Pf3D7_09_v3	fimo	nucleotide_motif	1061833	1061838	36	+	.	Name=PF3D7_1107800_Pf3D7_09_v3+;Alias=;ID=PF3D7_1107800-1-Pf3D7_09_v3;pvalue=0.000253;sequence=GCACAC;
Pf3D7_09_v3	fimo	nucleotide_motif	1062005	1062010	31.8	+	.	Name=PF3D7_1107800_Pf3D7_09_v3+;Alias=;ID=PF3D7_1107800-2-Pf3D7_09_v3;pvalue=0.000661;sequence=ACATAC;
Pf3D7_09_v3	fimo	nucleotide_motif	1061743	1061748	25.7	+	.	Name=PF3D7_1107800_Pf3D7_09_v3+;Alias=;ID=PF3D7_1107800-3-Pf3D7_09_v3;pvalue=0.00267;sequence=GAATAT;
Pf3D7_09_v3	fimo	nucleotide_motif	1061892	1061897	25.7	-	.	Name=PF3D7_1107800_Pf3D7_09_v3-;Alias=;ID=PF3D7_1107800-4-Pf3D7_09_v3;pvalue=0.00267;sequence=GAATAT;
Pf3D7_09_v3	fimo	nucleotide_motif	1062044	1062049	25.7	-	.	Name=PF3D7_1107800_Pf3D7_09_v3-;Alias=;ID=PF3D7_1107800-5-Pf3D7_09_v3;pvalue=0.00267;sequence=GAATAT;
Pf3D7_09_v3	fimo	nucleotide_motif	1062097	1062102	25.7	+	.	Name=PF3D7_1107800_Pf3D7_09_v3+;Alias=;ID=PF3D7_1107800-6-Pf3D7_09_v3;pvalue=0.00267;sequence=GAATAT;
Pf3D7_09_v3	fimo	nucleotide_motif	1061904	1061909	24.1	-	.	Name=PF3D7_1107800_Pf3D7_09_v3-;Alias=;ID=PF3D7_1107800-7-Pf3D7_09_v3;pvalue=0.00388;sequence=AAATAC;
Pf3D7_09_v3	fimo	nucleotide_motif	1061964	1061969	23.7	+	.	Name=PF3D7_1107800_Pf3D7_09_v3+;Alias=;ID=PF3D7_1107800-8-Pf3D7_09_v3;pvalue=0.0043;sequence=ACGTAC;
Pf3D7_09_v3	fimo	nucleotide_motif	1061966	1061971	23.7	-	.	Name=PF3D7_1107800_Pf3D7_09_v3-;Alias=;ID=PF3D7_1107800-9-Pf3D7_09_v3;pvalue=0.0043;sequence=ACGTAC;
Pf3D7_09_v3	fimo	nucleotide_motif	1062528	1062533	23.4	+	.	Name=PF3D7_1107800_Pf3D7_09_v3+;Alias=;ID=PF3D7_1107800-10-Pf3D7_09_v3;pvalue=0.00454;sequence=GAATAG;
Pf3D7_09_v3	fimo	nucleotide_motif	1061769	1061774	23.3	+	.	Name=PF3D7_1107800_Pf3D7_09_v3+;Alias=;ID=PF3D7_1107800-11-Pf3D7_09_v3;pvalue=0.00472;sequence=GGATAT;
Pf3D7_09_v3	fimo	nucleotide_motif	1063752	1063757	29.5	+	.	Name=PF3D7_1107800_Pf3D7_09_v3+;Alias=;ID=PF3D7_1107800-1-Pf3D7_09_v3;pvalue=0.00113;sequence=TCATAC;
Pf3D7_09_v3	fimo	nucleotide_motif	1064103	1064108	28.6	-	.	Name=PF3D7_1107800_Pf3D7_09_v3-;Alias=;ID=PF3D7_1107800-2-Pf3D7_09_v3;pvalue=0.00139;sequence=GCATAA;
Pf3D7_09_v3	fimo	nucleotide_motif	1063503	1063508	24.1	-	.	Name=PF3D7_1107800_Pf3D7_09_v3-;Alias=;ID=PF3D7_1107800-3-Pf3D7_09_v3;pvalue=0.00388;sequence=AAATAC;
Pf3D7_09_v3	fimo	nucleotide_motif	1063852	1063857	24.1	-	.	Name=PF3D7_1107800_Pf3D7_09_v3-;Alias=;ID=PF3D7_1107800-4-Pf3D7_09_v3;pvalue=0.00388;sequence=AAATAC;
Pf3D7_09_v3	fimo	nucleotide_motif	1063998	1064003	24.1	-	.	Name=PF3D7_1107800_Pf3D7_09_v3-;Alias=;ID=PF3D7_1107800-5-Pf3D7_09_v3;pvalue=0.00388;sequence=AAATAC;
Pf3D7_09_v3	fimo	nucleotide_motif	1064006	1064011	24.1	-	.	Name=PF3D7_1107800_Pf3D7_09_v3-;Alias=;ID=PF3D7_1107800-6-Pf3D7_09_v3;pvalue=0.00388;sequence=AAATAC;
Pf3D7_09_v3	fimo	nucleotide_motif	1063572	1063577	23.7	-	.	Name=PF3D7_1107800_Pf3D7_09_v3-;Alias=;ID=PF3D7_1107800-7-Pf3D7_09_v3;pvalue=0.00423;sequence=GATTAC;
Pf3D7_09_v3	fimo	nucleotide_motif	1064142	1064147	23.2	-	.	Name=PF3D7_1107800_Pf3D7_09_v3-;Alias=;ID=PF3D7_1107800-8-Pf3D7_09_v3;pvalue=0.00477;sequence=GGAAAC;
Pf3D7_09_v3	fimo	nucleotide_motif	1064325	1064330	23	-	.	Name=PF3D7_1107800_Pf3D7_09_v3-;Alias=;ID=PF3D7_1107800-9-Pf3D7_09_v3;pvalue=0.00495;sequence=AGATAC;
Pf3D7_09_v3	fimo	nucleotide_motif	1064301	1064306	22.9	-	.	Name=PF3D7_1107800_Pf3D7_09_v3-;Alias=;ID=PF3D7_1107800-10-Pf3D7_09_v3;pvalue=0.00507;sequence=GCACAT;
Pf3D7_09_v3	fimo	nucleotide_motif	1074274	1074279	45.4	+	.	Name=PF3D7_1107800_Pf3D7_09_v3+;Alias=;ID=PF3D7_1107800-1-Pf3D7_09_v3;pvalue=2.87e-05;sequence=GCATAC;
Pf3D7_09_v3	fimo	nucleotide_motif	1074440	1074445	33.4	+	.	Name=PF3D7_1107800_Pf3D7_09_v3+;Alias=;ID=PF3D7_1107800-2-Pf3D7_09_v3;pvalue=0.00046;sequence=GCATAT;
Pf3D7_09_v3	fimo	nucleotide_motif	1074436	1074441	33.4	-	.	Name=PF3D7_1107800_Pf3D7_09_v3-;Alias=;ID=PF3D7_1107800-3-Pf3D7_09_v3;pvalue=0.00046;sequence=GCATAT;
Pf3D7_09_v3	fimo	nucleotide_motif	1073774	1073779	31.8	+	.	Name=PF3D7_1107800_Pf3D7_09_v3+;Alias=;ID=PF3D7_1107800-4-Pf3D7_09_v3;pvalue=0.000661;sequence=ACATAC;
Pf3D7_09_v3	fimo	nucleotide_motif	1074114	1074119	28.3	+	.	Name=PF3D7_1107800_Pf3D7_09_v3+;Alias=;ID=PF3D7_1107800-5-Pf3D7_09_v3;pvalue=0.00148;sequence=GAACAC;
Pf3D7_09_v3	fimo	nucleotide_motif	1074274	1074279	28.1	-	.	Name=PF3D7_1107800_Pf3D7_09_v3-;Alias=;ID=PF3D7_1107800-6-Pf3D7_09_v3;pvalue=0.00155;sequence=GTATGC;
Pf3D7_09_v3	fimo	nucleotide_motif	1073669	1073674	25.7	+	.	Name=PF3D7_1107800_Pf3D7_09_v3+;Alias=;ID=PF3D7_1107800-7-Pf3D7_09_v3;pvalue=0.00267;sequence=GAATAT;
Pf3D7_09_v3	fimo	nucleotide_motif	1073963	1073968	25.7	+	.	Name=PF3D7_1107800_Pf3D7_09_v3+;Alias=;ID=PF3D7_1107800-8-Pf3D7_09_v3;pvalue=0.00267;sequence=GAATAT;
Pf3D7_09_v3	fimo	nucleotide_motif	1074218	1074223	25.7	-	.	Name=PF3D7_1107800_Pf3D7_09_v3-;Alias=;ID=PF3D7_1107800-9-Pf3D7_09_v3;pvalue=0.00267;sequence=GAATAT;
Pf3D7_09_v3	fimo	nucleotide_motif	1074225	1074230	25.7	+	.	Name=PF3D7_1107800_Pf3D7_09_v3+;Alias=;ID=PF3D7_1107800-10-Pf3D7_09_v3;pvalue=0.00267;sequence=GAATAT;
Pf3D7_09_v3	fimo	nucleotide_motif	1073935	1073940	24.1	-	.	Name=PF3D7_1107800_Pf3D7_09_v3-;Alias=;ID=PF3D7_1107800-11-Pf3D7_09_v3;pvalue=0.00388;sequence=AAATAC;
Pf3D7_09_v3	fimo	nucleotide_motif	1074143	1074148	24.1	+	.	Name=PF3D7_1107800_Pf3D7_09_v3+;Alias=;ID=PF3D7_1107800-12-Pf3D7_09_v3;pvalue=0.00388;sequence=AAATAC;
Pf3D7_09_v3	fimo	nucleotide_motif	1074036	1074041	23	+	.	Name=PF3D7_1107800_Pf3D7_09_v3+;Alias=;ID=PF3D7_1107800-13-Pf3D7_09_v3;pvalue=0.00495;sequence=AGATAC;
Pf3D7_09_v3	fimo	nucleotide_motif	1084099	1084104	33.1	+	.	Name=PF3D7_1107800_Pf3D7_09_v3+;Alias=;ID=PF3D7_1107800-1-Pf3D7_09_v3;pvalue=0.000489;sequence=GCAAAC;
Pf3D7_09_v3	fimo	nucleotide_motif	1084434	1084439	29.5	+	.	Name=PF3D7_1107800_Pf3D7_09_v3+;Alias=;ID=PF3D7_1107800-2-Pf3D7_09_v3;pvalue=0.00113;sequence=TCATAC;
Pf3D7_09_v3	fimo	nucleotide_motif	1084822	1084827	28	+	.	Name=PF3D7_1107800_Pf3D7_09_v3+;Alias=;ID=PF3D7_1107800-3-Pf3D7_09_v3;pvalue=0.00159;sequence=TCATGC;
Pf3D7_09_v3	fimo	nucleotide_motif	1084822	1084827	27.9	-	.	Name=PF3D7_1107800_Pf3D7_09_v3-;Alias=;ID=PF3D7_1107800-4-Pf3D7_09_v3;pvalue=0.00164;sequence=GCATGA;
Pf3D7_09_v3	fimo	nucleotide_motif	1084045	1084050	25.5	-	.	Name=PF3D7_1107800_Pf3D7_09_v3-;Alias=;ID=PF3D7_1107800-5-Pf3D7_09_v3;pvalue=0.00284;sequence=GAAAAC;
Pf3D7_09_v3	fimo	nucleotide_motif	1084065	1084070	25.5	+	.	Name=PF3D7_1107800_Pf3D7_09_v3+;Alias=;ID=PF3D7_1107800-6-Pf3D7_09_v3;pvalue=0.00284;sequence=GAAAAC;
Pf3D7_09_v3	fimo	nucleotide_motif	1084592	1084597	25.5	+	.	Name=PF3D7_1107800_Pf3D7_09_v3+;Alias=;ID=PF3D7_1107800-7-Pf3D7_09_v3;pvalue=0.00284;sequence=GAAAAC;
Pf3D7_09_v3	fimo	nucleotide_motif	1084056	1084061	24.1	-	.	Name=PF3D7_1107800_Pf3D7_09_v3-;Alias=;ID=PF3D7_1107800-8-Pf3D7_09_v3;pvalue=0.00388;sequence=AAATAC;
Pf3D7_09_v3	fimo	nucleotide_motif	1084164	1084169	24.1	-	.	Name=PF3D7_1107800_Pf3D7_09_v3-;Alias=;ID=PF3D7_1107800-9-Pf3D7_09_v3;pvalue=0.00388;sequence=AAATAC;
Pf3D7_09_v3	fimo	nucleotide_motif	1084309	1084314	24.1	-	.	Name=PF3D7_1107800_Pf3D7_09_v3-;Alias=;ID=PF3D7_1107800-10-Pf3D7_09_v3;pvalue=0.00388;sequence=AAATAC;
Pf3D7_09_v3	fimo	nucleotide_motif	1084682	1084687	24.1	-	.	Name=PF3D7_1107800_Pf3D7_09_v3-;Alias=;ID=PF3D7_1107800-11-Pf3D7_09_v3;pvalue=0.00388;sequence=AAATAC;
Pf3D7_09_v3	fimo	nucleotide_motif	1084030	1084035	23.4	+	.	Name=PF3D7_1107800_Pf3D7_09_v3+;Alias=;ID=PF3D7_1107800-12-Pf3D7_09_v3;pvalue=0.00454;sequence=GAATAG;
Pf3D7_09_v3	fimo	nucleotide_motif	1084319	1084324	23	-	.	Name=PF3D7_1107800_Pf3D7_09_v3-;Alias=;ID=PF3D7_1107800-13-Pf3D7_09_v3;pvalue=0.00504;sequence=GGTTAC;
Pf3D7_09_v3	fimo	nucleotide_motif	1084427	1084432	22.9	-	.	Name=PF3D7_1107800_Pf3D7_09_v3-;Alias=;ID=PF3D7_1107800-14-Pf3D7_09_v3;pvalue=0.00507;sequence=GCACAT;
Pf3D7_09_v3	fimo	nucleotide_motif	1088644	1088649	36	-	.	Name=PF3D7_1107800_Pf3D7_09_v3-;Alias=;ID=PF3D7_1107800-1-Pf3D7_09_v3;pvalue=0.000253;sequence=GCACAC;
Pf3D7_09_v3	fimo	nucleotide_motif	1089020	1089025	33.4	+	.	Name=PF3D7_1107800_Pf3D7_09_v3+;Alias=;ID=PF3D7_1107800-2-Pf3D7_09_v3;pvalue=0.00046;sequence=GCATAT;
Pf3D7_09_v3	fimo	nucleotide_motif	1088904	1088909	31.8	-	.	Name=PF3D7_1107800_Pf3D7_09_v3-;Alias=;ID=PF3D7_1107800-3-Pf3D7_09_v3;pvalue=0.000661;sequence=ACATAC;
Pf3D7_09_v3	fimo	nucleotide_motif	1088782	1088787	28.6	-	.	Name=PF3D7_1107800_Pf3D7_09_v3-;Alias=;ID=PF3D7_1107800-4-Pf3D7_09_v3;pvalue=0.00139;sequence=GCATAA;
Pf3D7_09_v3	fimo	nucleotide_motif	1089022	1089027	25.7	-	.	Name=PF3D7_1107800_Pf3D7_09_v3-;Alias=;ID=PF3D7_1107800-5-Pf3D7_09_v3;pvalue=0.00267;sequence=GAATAT;
Pf3D7_09_v3	fimo	nucleotide_motif	1088598	1088603	24.1	-	.	Name=PF3D7_1107800_Pf3D7_09_v3-;Alias=;ID=PF3D7_1107800-6-Pf3D7_09_v3;pvalue=0.00388;sequence=AAATAC;
Pf3D7_09_v3	fimo	nucleotide_motif	1088667	1088672	24.1	-	.	Name=PF3D7_1107800_Pf3D7_09_v3-;Alias=;ID=PF3D7_1107800-7-Pf3D7_09_v3;pvalue=0.00388;sequence=AAATAC;
Pf3D7_09_v3	fimo	nucleotide_motif	1088908	1088913	24.1	-	.	Name=PF3D7_1107800_Pf3D7_09_v3-;Alias=;ID=PF3D7_1107800-8-Pf3D7_09_v3;pvalue=0.00388;sequence=AAATAC;
Pf3D7_09_v3	fimo	nucleotide_motif	1089008	1089013	24.1	+	.	Name=PF3D7_1107800_Pf3D7_09_v3+;Alias=;ID=PF3D7_1107800-9-Pf3D7_09_v3;pvalue=0.00388;sequence=AAATAC;
Pf3D7_09_v3	fimo	nucleotide_motif	1089187	1089192	24.1	-	.	Name=PF3D7_1107800_Pf3D7_09_v3-;Alias=;ID=PF3D7_1107800-10-Pf3D7_09_v3;pvalue=0.00388;sequence=AAATAC;
Pf3D7_09_v3	fimo	nucleotide_motif	1088497	1088502	23.4	-	.	Name=PF3D7_1107800_Pf3D7_09_v3-;Alias=;ID=PF3D7_1107800-11-Pf3D7_09_v3;pvalue=0.00454;sequence=GAATAG;
Pf3D7_09_v3	fimo	nucleotide_motif	1089296	1089301	23.4	+	.	Name=PF3D7_1107800_Pf3D7_09_v3+;Alias=;ID=PF3D7_1107800-12-Pf3D7_09_v3;pvalue=0.00454;sequence=GAATAG;
Pf3D7_09_v3	fimo	nucleotide_motif	1097083	1097088	36.1	-	.	Name=PF3D7_1107800_Pf3D7_09_v3-;Alias=;ID=PF3D7_1107800-1-Pf3D7_09_v3;pvalue=0.000244;sequence=GGATAC;
Pf3D7_09_v3	fimo	nucleotide_motif	1096904	1096909	29.3	+	.	Name=PF3D7_1107800_Pf3D7_09_v3+;Alias=;ID=PF3D7_1107800-2-Pf3D7_09_v3;pvalue=0.00118;sequence=GAAGAC;
Pf3D7_09_v3	fimo	nucleotide_motif	1096851	1096856	28.6	+	.	Name=PF3D7_1107800_Pf3D7_09_v3+;Alias=;ID=PF3D7_1107800-3-Pf3D7_09_v3;pvalue=0.00139;sequence=GCATAA;
Pf3D7_09_v3	fimo	nucleotide_motif	1097435	1097440	28.3	+	.	Name=PF3D7_1107800_Pf3D7_09_v3+;Alias=;ID=PF3D7_1107800-4-Pf3D7_09_v3;pvalue=0.00148;sequence=GAACAC;
Pf3D7_09_v3	fimo	nucleotide_motif	1097607	1097612	27.9	+	.	Name=PF3D7_1107800_Pf3D7_09_v3+;Alias=;ID=PF3D7_1107800-5-Pf3D7_09_v3;pvalue=0.00161;sequence=GAAGGC;
Pf3D7_09_v3	fimo	nucleotide_motif	1097231	1097236	25.7	-	.	Name=PF3D7_1107800_Pf3D7_09_v3-;Alias=;ID=PF3D7_1107800-6-Pf3D7_09_v3;pvalue=0.00267;sequence=GAATAT;
Pf3D7_09_v3	fimo	nucleotide_motif	1096953	1096958	25.5	+	.	Name=PF3D7_1107800_Pf3D7_09_v3+;Alias=;ID=PF3D7_1107800-7-Pf3D7_09_v3;pvalue=0.00284;sequence=GAAAAC;
Pf3D7_09_v3	fimo	nucleotide_motif	1096686	1096691	24.1	-	.	Name=PF3D7_1107800_Pf3D7_09_v3-;Alias=;ID=PF3D7_1107800-8-Pf3D7_09_v3;pvalue=0.00388;sequence=AAATAC;
Pf3D7_09_v3	fimo	nucleotide_motif	1097073	1097078	24.1	+	.	Name=PF3D7_1107800_Pf3D7_09_v3+;Alias=;ID=PF3D7_1107800-9-Pf3D7_09_v3;pvalue=0.00388;sequence=AAATAC;
Pf3D7_09_v3	fimo	nucleotide_motif	1096684	1096689	23.7	+	.	Name=PF3D7_1107800_Pf3D7_09_v3+;Alias=;ID=PF3D7_1107800-10-Pf3D7_09_v3;pvalue=0.00426;sequence=GCGTAT;
Pf3D7_09_v3	fimo	nucleotide_motif	1097607	1097612	23	-	.	Name=PF3D7_1107800_Pf3D7_09_v3-;Alias=;ID=PF3D7_1107800-11-Pf3D7_09_v3;pvalue=0.00501;sequence=GCCTTC;
Pf3D7_09_v3	fimo	nucleotide_motif	1096847	1096852	22.9	-	.	Name=PF3D7_1107800_Pf3D7_09_v3-;Alias=;ID=PF3D7_1107800-12-Pf3D7_09_v3;pvalue=0.00507;sequence=GCACAT;
Pf3D7_09_v3	fimo	nucleotide_motif	1099141	1099146	35.9	-	.	Name=PF3D7_1107800_Pf3D7_09_v3-;Alias=;ID=PF3D7_1107800-1-Pf3D7_09_v3;pvalue=0.000258;sequence=GCATCC;
Pf3D7_09_v3	fimo	nucleotide_motif	1099141	1099146	31.8	+	.	Name=PF3D7_1107800_Pf3D7_09_v3+;Alias=;ID=PF3D7_1107800-2-Pf3D7_09_v3;pvalue=0.000666;sequence=GGATGC;
Pf3D7_09_v3	fimo	nucleotide_motif	1099572	1099577	30.3	+	.	Name=PF3D7_1107800_Pf3D7_09_v3+;Alias=;ID=PF3D7_1107800-3-Pf3D7_09_v3;pvalue=0.000926;sequence=GTATAC;
Pf3D7_09_v3	fimo	nucleotide_motif	1099572	1099577	30.3	-	.	Name=PF3D7_1107800_Pf3D7_09_v3-;Alias=;ID=PF3D7_1107800-4-Pf3D7_09_v3;pvalue=0.000926;sequence=GTATAC;
Pf3D7_09_v3	fimo	nucleotide_motif	1099168	1099173	25.7	-	.	Name=PF3D7_1107800_Pf3D7_09_v3-;Alias=;ID=PF3D7_1107800-5-Pf3D7_09_v3;pvalue=0.00267;sequence=GAATAT;
Pf3D7_09_v3	fimo	nucleotide_motif	1099873	1099878	25.7	-	.	Name=PF3D7_1107800_Pf3D7_09_v3-;Alias=;ID=PF3D7_1107800-6-Pf3D7_09_v3;pvalue=0.00267;sequence=GAATAT;
Pf3D7_09_v3	fimo	nucleotide_motif	1098974	1098979	24.1	+	.	Name=PF3D7_1107800_Pf3D7_09_v3+;Alias=;ID=PF3D7_1107800-7-Pf3D7_09_v3;pvalue=0.00388;sequence=AAATAC;
Pf3D7_09_v3	fimo	nucleotide_motif	1099635	1099640	24.1	-	.	Name=PF3D7_1107800_Pf3D7_09_v3-;Alias=;ID=PF3D7_1107800-8-Pf3D7_09_v3;pvalue=0.00388;sequence=AAATAC;
Pf3D7_09_v3	fimo	nucleotide_motif	1099730	1099735	24.1	-	.	Name=PF3D7_1107800_Pf3D7_09_v3-;Alias=;ID=PF3D7_1107800-9-Pf3D7_09_v3;pvalue=0.00388;sequence=AAATAC;
Pf3D7_09_v3	fimo	nucleotide_motif	1099451	1099456	23.9	+	.	Name=PF3D7_1107800_Pf3D7_09_v3+;Alias=;ID=PF3D7_1107800-10-Pf3D7_09_v3;pvalue=0.00406;sequence=GAATTC;
Pf3D7_09_v3	fimo	nucleotide_motif	1099451	1099456	23.9	-	.	Name=PF3D7_1107800_Pf3D7_09_v3-;Alias=;ID=PF3D7_1107800-11-Pf3D7_09_v3;pvalue=0.00406;sequence=GAATTC;
Pf3D7_09_v3	fimo	nucleotide_motif	1099256	1099261	23.4	-	.	Name=PF3D7_1107800_Pf3D7_09_v3-;Alias=;ID=PF3D7_1107800-12-Pf3D7_09_v3;pvalue=0.00454;sequence=GAATAG;
Pf3D7_09_v3	fimo	nucleotide_motif	1099166	1099171	23.3	+	.	Name=PF3D7_1107800_Pf3D7_09_v3+;Alias=;ID=PF3D7_1107800-13-Pf3D7_09_v3;pvalue=0.00472;sequence=GGATAT;
Pf3D7_09_v3	fimo	nucleotide_motif	1097869	1097874	44.7	+	.	Name=PF3D7_1107800_Pf3D7_09_v3+;Alias=;ID=PF3D7_1107800-1-Pf3D7_09_v3;pvalue=3.35e-05;sequence=GCATGC;
Pf3D7_09_v3	fimo	nucleotide_motif	1097869	1097874	44.7	-	.	Name=PF3D7_1107800_Pf3D7_09_v3-;Alias=;ID=PF3D7_1107800-2-Pf3D7_09_v3;pvalue=3.35e-05;sequence=GCATGC;
Pf3D7_09_v3	fimo	nucleotide_motif	1098084	1098089	36.9	-	.	Name=PF3D7_1107800_Pf3D7_09_v3-;Alias=;ID=PF3D7_1107800-3-Pf3D7_09_v3;pvalue=0.000206;sequence=GAATAC;
Pf3D7_09_v3	fimo	nucleotide_motif	1098019	1098024	33.4	-	.	Name=PF3D7_1107800_Pf3D7_09_v3-;Alias=;ID=PF3D7_1107800-4-Pf3D7_09_v3;pvalue=0.00046;sequence=GCATAT;
Pf3D7_09_v3	fimo	nucleotide_motif	1098557	1098562	33.4	-	.	Name=PF3D7_1107800_Pf3D7_09_v3-;Alias=;ID=PF3D7_1107800-5-Pf3D7_09_v3;pvalue=0.00046;sequence=GCATAT;
Pf3D7_09_v3	fimo	nucleotide_motif	1098215	1098220	33.1	+	.	Name=PF3D7_1107800_Pf3D7_09_v3+;Alias=;ID=PF3D7_1107800-6-Pf3D7_09_v3;pvalue=0.000489;sequence=GCAAAC;
Pf3D7_09_v3	fimo	nucleotide_motif	1098188	1098193	29.5	+	.	Name=PF3D7_1107800_Pf3D7_09_v3+;Alias=;ID=PF3D7_1107800-7-Pf3D7_09_v3;pvalue=0.00113;sequence=TCATAC;
Pf3D7_09_v3	fimo	nucleotide_motif	1098001	1098006	28.6	-	.	Name=PF3D7_1107800_Pf3D7_09_v3-;Alias=;ID=PF3D7_1107800-8-Pf3D7_09_v3;pvalue=0.00139;sequence=GCATAA;
Pf3D7_09_v3	fimo	nucleotide_motif	1098561	1098566	28.6	+	.	Name=PF3D7_1107800_Pf3D7_09_v3+;Alias=;ID=PF3D7_1107800-9-Pf3D7_09_v3;pvalue=0.00139;sequence=GCATAA;
Pf3D7_09_v3	fimo	nucleotide_motif	1098165	1098170	25.5	-	.	Name=PF3D7_1107800_Pf3D7_09_v3-;Alias=;ID=PF3D7_1107800-10-Pf3D7_09_v3;pvalue=0.00284;sequence=GAAAAC;
Pf3D7_09_v3	fimo	nucleotide_motif	1098136	1098141	24.1	-	.	Name=PF3D7_1107800_Pf3D7_09_v3-;Alias=;ID=PF3D7_1107800-11-Pf3D7_09_v3;pvalue=0.00388;sequence=AAATAC;
Pf3D7_09_v3	fimo	nucleotide_motif	1098612	1098617	24.1	+	.	Name=PF3D7_1107800_Pf3D7_09_v3+;Alias=;ID=PF3D7_1107800-12-Pf3D7_09_v3;pvalue=0.00388;sequence=AAATAC;
Pf3D7_09_v3	fimo	nucleotide_motif	1098629	1098634	24.1	+	.	Name=PF3D7_1107800_Pf3D7_09_v3+;Alias=;ID=PF3D7_1107800-13-Pf3D7_09_v3;pvalue=0.00388;sequence=AAATAC;
Pf3D7_09_v3	fimo	nucleotide_motif	1098727	1098732	24.1	-	.	Name=PF3D7_1107800_Pf3D7_09_v3-;Alias=;ID=PF3D7_1107800-14-Pf3D7_09_v3;pvalue=0.00388;sequence=AAATAC;
Pf3D7_09_v3	fimo	nucleotide_motif	1098791	1098796	23.3	+	.	Name=PF3D7_1107800_Pf3D7_09_v3+;Alias=;ID=PF3D7_1107800-15-Pf3D7_09_v3;pvalue=0.00472;sequence=GGATAT;
Pf3D7_09_v3	fimo	nucleotide_motif	1097815	1097820	23	-	.	Name=PF3D7_1107800_Pf3D7_09_v3-;Alias=;ID=PF3D7_1107800-16-Pf3D7_09_v3;pvalue=0.00495;sequence=AGATAC;
Pf3D7_09_v3	fimo	nucleotide_motif	1097889	1097894	23	-	.	Name=PF3D7_1107800_Pf3D7_09_v3-;Alias=;ID=PF3D7_1107800-17-Pf3D7_09_v3;pvalue=0.00504;sequence=GGTTAC;
Pf3D7_09_v3	fimo	nucleotide_motif	1101985	1101990	33.4	-	.	Name=PF3D7_1107800_Pf3D7_09_v3-;Alias=;ID=PF3D7_1107800-1-Pf3D7_09_v3;pvalue=0.00046;sequence=GCATAT;
Pf3D7_09_v3	fimo	nucleotide_motif	1102040	1102045	33.4	-	.	Name=PF3D7_1107800_Pf3D7_09_v3-;Alias=;ID=PF3D7_1107800-2-Pf3D7_09_v3;pvalue=0.00046;sequence=GCATAT;
Pf3D7_09_v3	fimo	nucleotide_motif	1101734	1101739	24.1	+	.	Name=PF3D7_1107800_Pf3D7_09_v3+;Alias=;ID=PF3D7_1107800-3-Pf3D7_09_v3;pvalue=0.00388;sequence=AAATAC;
Pf3D7_09_v3	fimo	nucleotide_motif	1102004	1102009	22.9	-	.	Name=PF3D7_1107800_Pf3D7_09_v3-;Alias=;ID=PF3D7_1107800-4-Pf3D7_09_v3;pvalue=0.00507;sequence=GCACAT;
Pf3D7_09_v3	fimo	nucleotide_motif	1105751	1105756	33.4	+	.	Name=PF3D7_1107800_Pf3D7_09_v3+;Alias=;ID=PF3D7_1107800-1-Pf3D7_09_v3;pvalue=0.00046;sequence=GCATAT;
Pf3D7_09_v3	fimo	nucleotide_motif	1106264	1106269	33.4	+	.	Name=PF3D7_1107800_Pf3D7_09_v3+;Alias=;ID=PF3D7_1107800-2-Pf3D7_09_v3;pvalue=0.00046;sequence=GCATAT;
Pf3D7_09_v3	fimo	nucleotide_motif	1105968	1105973	31.8	-	.	Name=PF3D7_1107800_Pf3D7_09_v3-;Alias=;ID=PF3D7_1107800-3-Pf3D7_09_v3;pvalue=0.000661;sequence=ACATAC;
Pf3D7_09_v3	fimo	nucleotide_motif	1106134	1106139	31.8	-	.	Name=PF3D7_1107800_Pf3D7_09_v3-;Alias=;ID=PF3D7_1107800-4-Pf3D7_09_v3;pvalue=0.000661;sequence=ACATAC;
Pf3D7_09_v3	fimo	nucleotide_motif	1106179	1106184	31.8	-	.	Name=PF3D7_1107800_Pf3D7_09_v3-;Alias=;ID=PF3D7_1107800-5-Pf3D7_09_v3;pvalue=0.000661;sequence=ACATAC;
Pf3D7_09_v3	fimo	nucleotide_motif	1106249	1106254	30.3	+	.	Name=PF3D7_1107800_Pf3D7_09_v3+;Alias=;ID=PF3D7_1107800-6-Pf3D7_09_v3;pvalue=0.000926;sequence=GTATAC;
Pf3D7_09_v3	fimo	nucleotide_motif	1106249	1106254	30.3	-	.	Name=PF3D7_1107800_Pf3D7_09_v3-;Alias=;ID=PF3D7_1107800-7-Pf3D7_09_v3;pvalue=0.000926;sequence=GTATAC;
Pf3D7_09_v3	fimo	nucleotide_motif	1105950	1105955	28.6	+	.	Name=PF3D7_1107800_Pf3D7_09_v3+;Alias=;ID=PF3D7_1107800-8-Pf3D7_09_v3;pvalue=0.00139;sequence=GCATAA;
Pf3D7_09_v3	fimo	nucleotide_motif	1105540	1105545	25.7	-	.	Name=PF3D7_1107800_Pf3D7_09_v3-;Alias=;ID=PF3D7_1107800-9-Pf3D7_09_v3;pvalue=0.00267;sequence=GAATAT;
Pf3D7_09_v3	fimo	nucleotide_motif	1106142	1106147	25.7	+	.	Name=PF3D7_1107800_Pf3D7_09_v3+;Alias=;ID=PF3D7_1107800-10-Pf3D7_09_v3;pvalue=0.00267;sequence=GAATAT;
Pf3D7_09_v3	fimo	nucleotide_motif	1106225	1106230	25.7	-	.	Name=PF3D7_1107800_Pf3D7_09_v3-;Alias=;ID=PF3D7_1107800-11-Pf3D7_09_v3;pvalue=0.00267;sequence=GAATAT;
Pf3D7_09_v3	fimo	nucleotide_motif	1106349	1106354	25.7	-	.	Name=PF3D7_1107800_Pf3D7_09_v3-;Alias=;ID=PF3D7_1107800-12-Pf3D7_09_v3;pvalue=0.00267;sequence=GAATAT;
Pf3D7_09_v3	fimo	nucleotide_motif	1105573	1105578	24.1	+	.	Name=PF3D7_1107800_Pf3D7_09_v3+;Alias=;ID=PF3D7_1107800-13-Pf3D7_09_v3;pvalue=0.00388;sequence=AAATAC;
Pf3D7_09_v3	fimo	nucleotide_motif	1105741	1105746	24.1	+	.	Name=PF3D7_1107800_Pf3D7_09_v3+;Alias=;ID=PF3D7_1107800-14-Pf3D7_09_v3;pvalue=0.00388;sequence=AAATAC;
Pf3D7_09_v3	fimo	nucleotide_motif	1105821	1105826	24.1	+	.	Name=PF3D7_1107800_Pf3D7_09_v3+;Alias=;ID=PF3D7_1107800-15-Pf3D7_09_v3;pvalue=0.00388;sequence=AAATAC;
Pf3D7_09_v3	fimo	nucleotide_motif	1105843	1105848	23.9	+	.	Name=PF3D7_1107800_Pf3D7_09_v3+;Alias=;ID=PF3D7_1107800-16-Pf3D7_09_v3;pvalue=0.00406;sequence=GAATTC;
Pf3D7_09_v3	fimo	nucleotide_motif	1105843	1105848	23.9	-	.	Name=PF3D7_1107800_Pf3D7_09_v3-;Alias=;ID=PF3D7_1107800-17-Pf3D7_09_v3;pvalue=0.00406;sequence=GAATTC;
Pf3D7_09_v3	fimo	nucleotide_motif	1105875	1105880	23.6	-	.	Name=PF3D7_1107800_Pf3D7_09_v3-;Alias=;ID=PF3D7_1107800-18-Pf3D7_09_v3;pvalue=0.00436;sequence=ACAGAC;
Pf3D7_09_v3	fimo	nucleotide_motif	1106107	1106112	23.3	-	.	Name=PF3D7_1107800_Pf3D7_09_v3-;Alias=;ID=PF3D7_1107800-19-Pf3D7_09_v3;pvalue=0.00472;sequence=GGATAT;
Pf3D7_09_v3	fimo	nucleotide_motif	1106183	1106188	23	-	.	Name=PF3D7_1107800_Pf3D7_09_v3-;Alias=;ID=PF3D7_1107800-20-Pf3D7_09_v3;pvalue=0.00495;sequence=AGATAC;
Pf3D7_09_v3	fimo	nucleotide_motif	1106191	1106196	23	-	.	Name=PF3D7_1107800_Pf3D7_09_v3-;Alias=;ID=PF3D7_1107800-21-Pf3D7_09_v3;pvalue=0.00495;sequence=AGATAC;
Pf3D7_09_v3	fimo	nucleotide_motif	1106063	1106068	22.9	+	.	Name=PF3D7_1107800_Pf3D7_09_v3+;Alias=;ID=PF3D7_1107800-22-Pf3D7_09_v3;pvalue=0.00507;sequence=GCACAT;
Pf3D7_09_v3	fimo	nucleotide_motif	1112939	1112944	36.9	-	.	Name=PF3D7_1107800_Pf3D7_09_v3-;Alias=;ID=PF3D7_1107800-1-Pf3D7_09_v3;pvalue=0.000206;sequence=GAATAC;
Pf3D7_09_v3	fimo	nucleotide_motif	1113284	1113289	36.9	-	.	Name=PF3D7_1107800_Pf3D7_09_v3-;Alias=;ID=PF3D7_1107800-2-Pf3D7_09_v3;pvalue=0.000206;sequence=GAATAC;
Pf3D7_09_v3	fimo	nucleotide_motif	1112706	1112711	35.4	-	.	Name=PF3D7_1107800_Pf3D7_09_v3-;Alias=;ID=PF3D7_1107800-3-Pf3D7_09_v3;pvalue=0.000287;sequence=GAATGC;
Pf3D7_09_v3	fimo	nucleotide_motif	1113325	1113330	33.4	-	.	Name=PF3D7_1107800_Pf3D7_09_v3-;Alias=;ID=PF3D7_1107800-4-Pf3D7_09_v3;pvalue=0.00046;sequence=GCATAT;
Pf3D7_09_v3	fimo	nucleotide_motif	1113341	1113346	33.4	+	.	Name=PF3D7_1107800_Pf3D7_09_v3+;Alias=;ID=PF3D7_1107800-5-Pf3D7_09_v3;pvalue=0.00046;sequence=GCATAT;
Pf3D7_09_v3	fimo	nucleotide_motif	1112806	1112811	31.8	-	.	Name=PF3D7_1107800_Pf3D7_09_v3-;Alias=;ID=PF3D7_1107800-6-Pf3D7_09_v3;pvalue=0.000661;sequence=ACATAC;
Pf3D7_09_v3	fimo	nucleotide_motif	1112810	1112815	31.8	-	.	Name=PF3D7_1107800_Pf3D7_09_v3-;Alias=;ID=PF3D7_1107800-7-Pf3D7_09_v3;pvalue=0.000661;sequence=ACATAC;
Pf3D7_09_v3	fimo	nucleotide_motif	1113003	1113008	31.8	+	.	Name=PF3D7_1107800_Pf3D7_09_v3+;Alias=;ID=PF3D7_1107800-8-Pf3D7_09_v3;pvalue=0.000661;sequence=ACATAC;
Pf3D7_09_v3	fimo	nucleotide_motif	1112706	1112711	31.6	+	.	Name=PF3D7_1107800_Pf3D7_09_v3+;Alias=;ID=PF3D7_1107800-9-Pf3D7_09_v3;pvalue=0.000695;sequence=GCATTC;
Pf3D7_09_v3	fimo	nucleotide_motif	1112852	1112857	25.7	-	.	Name=PF3D7_1107800_Pf3D7_09_v3-;Alias=;ID=PF3D7_1107800-10-Pf3D7_09_v3;pvalue=0.00267;sequence=GAATAT;
Pf3D7_09_v3	fimo	nucleotide_motif	1113149	1113154	25.7	-	.	Name=PF3D7_1107800_Pf3D7_09_v3-;Alias=;ID=PF3D7_1107800-11-Pf3D7_09_v3;pvalue=0.00267;sequence=GAATAT;
Pf3D7_09_v3	fimo	nucleotide_motif	1112814	1112819	24.1	-	.	Name=PF3D7_1107800_Pf3D7_09_v3-;Alias=;ID=PF3D7_1107800-12-Pf3D7_09_v3;pvalue=0.00388;sequence=AAATAC;
Pf3D7_09_v3	fimo	nucleotide_motif	1113379	1113384	24.1	-	.	Name=PF3D7_1107800_Pf3D7_09_v3-;Alias=;ID=PF3D7_1107800-13-Pf3D7_09_v3;pvalue=0.00388;sequence=AAATAC;
Pf3D7_09_v3	fimo	nucleotide_motif	1113430	1113435	24.1	+	.	Name=PF3D7_1107800_Pf3D7_09_v3+;Alias=;ID=PF3D7_1107800-14-Pf3D7_09_v3;pvalue=0.00388;sequence=AAATAC;
Pf3D7_09_v3	fimo	nucleotide_motif	1113086	1113091	23.7	-	.	Name=PF3D7_1107800_Pf3D7_09_v3-;Alias=;ID=PF3D7_1107800-15-Pf3D7_09_v3;pvalue=0.00426;sequence=GCGTAT;
Pf3D7_09_v3	fimo	nucleotide_motif	1113221	1113226	23.7	+	.	Name=PF3D7_1107800_Pf3D7_09_v3+;Alias=;ID=PF3D7_1107800-16-Pf3D7_09_v3;pvalue=0.00426;sequence=GCGTAT;
Pf3D7_09_v3	fimo	nucleotide_motif	1113082	1113087	23.3	+	.	Name=PF3D7_1107800_Pf3D7_09_v3+;Alias=;ID=PF3D7_1107800-17-Pf3D7_09_v3;pvalue=0.00472;sequence=GGATAT;
Pf3D7_09_v3	fimo	nucleotide_motif	1122490	1122495	36.9	-	.	Name=PF3D7_1107800_Pf3D7_09_v3-;Alias=;ID=PF3D7_1107800-1-Pf3D7_09_v3;pvalue=0.000206;sequence=GAATAC;
Pf3D7_09_v3	fimo	nucleotide_motif	1122949	1122954	36.8	+	.	Name=PF3D7_1107800_Pf3D7_09_v3+;Alias=;ID=PF3D7_1107800-2-Pf3D7_09_v3;pvalue=0.00021;sequence=GCGTAC;
Pf3D7_09_v3	fimo	nucleotide_motif	1122894	1122899	29.5	+	.	Name=PF3D7_1107800_Pf3D7_09_v3+;Alias=;ID=PF3D7_1107800-3-Pf3D7_09_v3;pvalue=0.00113;sequence=TCATAC;
Pf3D7_09_v3	fimo	nucleotide_motif	1122597	1122602	24.1	+	.	Name=PF3D7_1107800_Pf3D7_09_v3+;Alias=;ID=PF3D7_1107800-4-Pf3D7_09_v3;pvalue=0.00388;sequence=AAATAC;
Pf3D7_09_v3	fimo	nucleotide_motif	1123242	1123247	23.4	-	.	Name=PF3D7_1107800_Pf3D7_09_v3-;Alias=;ID=PF3D7_1107800-5-Pf3D7_09_v3;pvalue=0.00454;sequence=GAATAG;
Pf3D7_09_v3	fimo	nucleotide_motif	1123142	1123147	23.3	+	.	Name=PF3D7_1107800_Pf3D7_09_v3+;Alias=;ID=PF3D7_1107800-6-Pf3D7_09_v3;pvalue=0.00472;sequence=GGATAT;
Pf3D7_09_v3	fimo	nucleotide_motif	1121116	1121121	36.9	+	.	Name=PF3D7_1107800_Pf3D7_09_v3+;Alias=;ID=PF3D7_1107800-1-Pf3D7_09_v3;pvalue=0.000206;sequence=GAATAC;
Pf3D7_09_v3	fimo	nucleotide_motif	1121286	1121291	36.9	-	.	Name=PF3D7_1107800_Pf3D7_09_v3-;Alias=;ID=PF3D7_1107800-2-Pf3D7_09_v3;pvalue=0.000206;sequence=GAATAC;
Pf3D7_09_v3	fimo	nucleotide_motif	1121969	1121974	36.8	+	.	Name=PF3D7_1107800_Pf3D7_09_v3+;Alias=;ID=PF3D7_1107800-3-Pf3D7_09_v3;pvalue=0.00021;sequence=GCGTAC;
Pf3D7_09_v3	fimo	nucleotide_motif	1121875	1121880	36	+	.	Name=PF3D7_1107800_Pf3D7_09_v3+;Alias=;ID=PF3D7_1107800-4-Pf3D7_09_v3;pvalue=0.000253;sequence=GCACAC;
Pf3D7_09_v3	fimo	nucleotide_motif	1121965	1121970	36	-	.	Name=PF3D7_1107800_Pf3D7_09_v3-;Alias=;ID=PF3D7_1107800-5-Pf3D7_09_v3;pvalue=0.000253;sequence=GCACAC;
Pf3D7_09_v3	fimo	nucleotide_motif	1121683	1121688	31.8	+	.	Name=PF3D7_1107800_Pf3D7_09_v3+;Alias=;ID=PF3D7_1107800-6-Pf3D7_09_v3;pvalue=0.000661;sequence=ACATAC;
Pf3D7_09_v3	fimo	nucleotide_motif	1121943	1121948	29.4	-	.	Name=PF3D7_1107800_Pf3D7_09_v3-;Alias=;ID=PF3D7_1107800-7-Pf3D7_09_v3;pvalue=0.00116;sequence=GAGTAC;
Pf3D7_09_v3	fimo	nucleotide_motif	1121871	1121876	28.6	-	.	Name=PF3D7_1107800_Pf3D7_09_v3-;Alias=;ID=PF3D7_1107800-8-Pf3D7_09_v3;pvalue=0.00139;sequence=GCATAA;
Pf3D7_09_v3	fimo	nucleotide_motif	1121711	1121716	25.5	+	.	Name=PF3D7_1107800_Pf3D7_09_v3+;Alias=;ID=PF3D7_1107800-9-Pf3D7_09_v3;pvalue=0.00284;sequence=GAAAAC;
Pf3D7_09_v3	fimo	nucleotide_motif	1121139	1121144	24.1	-	.	Name=PF3D7_1107800_Pf3D7_09_v3-;Alias=;ID=PF3D7_1107800-10-Pf3D7_09_v3;pvalue=0.00388;sequence=AAATAC;
Pf3D7_09_v3	fimo	nucleotide_motif	1121475	1121480	24.1	-	.	Name=PF3D7_1107800_Pf3D7_09_v3-;Alias=;ID=PF3D7_1107800-11-Pf3D7_09_v3;pvalue=0.00388;sequence=AAATAC;
Pf3D7_09_v3	fimo	nucleotide_motif	1121836	1121841	24.1	+	.	Name=PF3D7_1107800_Pf3D7_09_v3+;Alias=;ID=PF3D7_1107800-12-Pf3D7_09_v3;pvalue=0.00388;sequence=AAATAC;
Pf3D7_09_v3	fimo	nucleotide_motif	1121149	1121154	23.7	+	.	Name=PF3D7_1107800_Pf3D7_09_v3+;Alias=;ID=PF3D7_1107800-13-Pf3D7_09_v3;pvalue=0.00423;sequence=GATTAC;
Pf3D7_09_v3	fimo	nucleotide_motif	1121671	1121676	23.7	-	.	Name=PF3D7_1107800_Pf3D7_09_v3-;Alias=;ID=PF3D7_1107800-14-Pf3D7_09_v3;pvalue=0.00423;sequence=GATTAC;
Pf3D7_09_v3	fimo	nucleotide_motif	1122006	1122011	23.7	+	.	Name=PF3D7_1107800_Pf3D7_09_v3+;Alias=;ID=PF3D7_1107800-15-Pf3D7_09_v3;pvalue=0.00423;sequence=GATTAC;
Pf3D7_09_v3	fimo	nucleotide_motif	1121971	1121976	23.7	-	.	Name=PF3D7_1107800_Pf3D7_09_v3-;Alias=;ID=PF3D7_1107800-16-Pf3D7_09_v3;pvalue=0.0043;sequence=ACGTAC;
Pf3D7_09_v3	fimo	nucleotide_motif	1121900	1121905	23.3	-	.	Name=PF3D7_1107800_Pf3D7_09_v3-;Alias=;ID=PF3D7_1107800-17-Pf3D7_09_v3;pvalue=0.00472;sequence=GGATAT;
Pf3D7_09_v3	fimo	nucleotide_motif	1128548	1128553	44.7	+	.	Name=PF3D7_1107800_Pf3D7_09_v3+;Alias=;ID=PF3D7_1107800-1-Pf3D7_09_v3;pvalue=3.35e-05;sequence=GCATGC;
Pf3D7_09_v3	fimo	nucleotide_motif	1128548	1128553	44.7	-	.	Name=PF3D7_1107800_Pf3D7_09_v3-;Alias=;ID=PF3D7_1107800-2-Pf3D7_09_v3;pvalue=3.35e-05;sequence=GCATGC;
Pf3D7_09_v3	fimo	nucleotide_motif	1129213	1129218	36.9	-	.	Name=PF3D7_1107800_Pf3D7_09_v3-;Alias=;ID=PF3D7_1107800-3-Pf3D7_09_v3;pvalue=0.000206;sequence=GAATAC;
Pf3D7_09_v3	fimo	nucleotide_motif	1128508	1128513	36	-	.	Name=PF3D7_1107800_Pf3D7_09_v3-;Alias=;ID=PF3D7_1107800-4-Pf3D7_09_v3;pvalue=0.000253;sequence=GCACAC;
Pf3D7_09_v3	fimo	nucleotide_motif	1129042	1129047	33.4	+	.	Name=PF3D7_1107800_Pf3D7_09_v3+;Alias=;ID=PF3D7_1107800-5-Pf3D7_09_v3;pvalue=0.00046;sequence=GCATAT;
Pf3D7_09_v3	fimo	nucleotide_motif	1129376	1129381	33.4	+	.	Name=PF3D7_1107800_Pf3D7_09_v3+;Alias=;ID=PF3D7_1107800-6-Pf3D7_09_v3;pvalue=0.00046;sequence=GCATAT;
Pf3D7_09_v3	fimo	nucleotide_motif	1129372	1129377	33.4	-	.	Name=PF3D7_1107800_Pf3D7_09_v3-;Alias=;ID=PF3D7_1107800-7-Pf3D7_09_v3;pvalue=0.00046;sequence=GCATAT;
Pf3D7_09_v3	fimo	nucleotide_motif	1128430	1128435	31.8	+	.	Name=PF3D7_1107800_Pf3D7_09_v3+;Alias=;ID=PF3D7_1107800-8-Pf3D7_09_v3;pvalue=0.000661;sequence=ACATAC;
Pf3D7_09_v3	fimo	nucleotide_motif	1128895	1128900	28.6	-	.	Name=PF3D7_1107800_Pf3D7_09_v3-;Alias=;ID=PF3D7_1107800-9-Pf3D7_09_v3;pvalue=0.00139;sequence=GCATAA;
Pf3D7_09_v3	fimo	nucleotide_motif	1128692	1128697	25.7	+	.	Name=PF3D7_1107800_Pf3D7_09_v3+;Alias=;ID=PF3D7_1107800-10-Pf3D7_09_v3;pvalue=0.00267;sequence=GAATAT;
Pf3D7_09_v3	fimo	nucleotide_motif	1128860	1128865	25.5	-	.	Name=PF3D7_1107800_Pf3D7_09_v3-;Alias=;ID=PF3D7_1107800-11-Pf3D7_09_v3;pvalue=0.00284;sequence=GAAAAC;
Pf3D7_09_v3	fimo	nucleotide_motif	1128426	1128431	24.1	+	.	Name=PF3D7_1107800_Pf3D7_09_v3+;Alias=;ID=PF3D7_1107800-12-Pf3D7_09_v3;pvalue=0.00388;sequence=AAATAC;
Pf3D7_09_v3	fimo	nucleotide_motif	1128794	1128799	24.1	+	.	Name=PF3D7_1107800_Pf3D7_09_v3+;Alias=;ID=PF3D7_1107800-13-Pf3D7_09_v3;pvalue=0.00388;sequence=AAATAC;
Pf3D7_09_v3	fimo	nucleotide_motif	1128889	1128894	23.7	-	.	Name=PF3D7_1107800_Pf3D7_09_v3-;Alias=;ID=PF3D7_1107800-14-Pf3D7_09_v3;pvalue=0.00423;sequence=GATTAC;
Pf3D7_09_v3	fimo	nucleotide_motif	1128815	1128820	23.7	-	.	Name=PF3D7_1107800_Pf3D7_09_v3-;Alias=;ID=PF3D7_1107800-15-Pf3D7_09_v3;pvalue=0.0043;sequence=ACGTAC;
Pf3D7_09_v3	fimo	nucleotide_motif	1129129	1129134	23.2	+	.	Name=PF3D7_1107800_Pf3D7_09_v3+;Alias=;ID=PF3D7_1107800-16-Pf3D7_09_v3;pvalue=0.00477;sequence=GGAAAC;
Pf3D7_09_v3	fimo	nucleotide_motif	1128709	1128714	23	-	.	Name=PF3D7_1107800_Pf3D7_09_v3-;Alias=;ID=PF3D7_1107800-17-Pf3D7_09_v3;pvalue=0.00495;sequence=AGATAC;
Pf3D7_09_v3	fimo	nucleotide_motif	1128755	1128760	23	-	.	Name=PF3D7_1107800_Pf3D7_09_v3-;Alias=;ID=PF3D7_1107800-18-Pf3D7_09_v3;pvalue=0.00498;sequence=ACCTAC;
Pf3D7_09_v3	fimo	nucleotide_motif	1128740	1128745	22.9	-	.	Name=PF3D7_1107800_Pf3D7_09_v3-;Alias=;ID=PF3D7_1107800-19-Pf3D7_09_v3;pvalue=0.00507;sequence=GCACAT;
Pf3D7_09_v3	fimo	nucleotide_motif	1127617	1127622	36.1	+	.	Name=PF3D7_1107800_Pf3D7_09_v3+;Alias=;ID=PF3D7_1107800-1-Pf3D7_09_v3;pvalue=0.000244;sequence=GGATAC;
Pf3D7_09_v3	fimo	nucleotide_motif	1127576	1127581	36	+	.	Name=PF3D7_1107800_Pf3D7_09_v3+;Alias=;ID=PF3D7_1107800-2-Pf3D7_09_v3;pvalue=0.000249;sequence=GCCTAC;
Pf3D7_09_v3	fimo	nucleotide_motif	1127977	1127982	31.8	+	.	Name=PF3D7_1107800_Pf3D7_09_v3+;Alias=;ID=PF3D7_1107800-3-Pf3D7_09_v3;pvalue=0.000661;sequence=ACATAC;
Pf3D7_09_v3	fimo	nucleotide_motif	1127441	1127446	30.3	+	.	Name=PF3D7_1107800_Pf3D7_09_v3+;Alias=;ID=PF3D7_1107800-4-Pf3D7_09_v3;pvalue=0.000926;sequence=GTATAC;
Pf3D7_09_v3	fimo	nucleotide_motif	1127441	1127446	30.3	-	.	Name=PF3D7_1107800_Pf3D7_09_v3-;Alias=;ID=PF3D7_1107800-5-Pf3D7_09_v3;pvalue=0.000926;sequence=GTATAC;
Pf3D7_09_v3	fimo	nucleotide_motif	1128294	1128299	29.3	-	.	Name=PF3D7_1107800_Pf3D7_09_v3-;Alias=;ID=PF3D7_1107800-6-Pf3D7_09_v3;pvalue=0.00118;sequence=GAAGAC;
Pf3D7_09_v3	fimo	nucleotide_motif	1127765	1127770	25.7	+	.	Name=PF3D7_1107800_Pf3D7_09_v3+;Alias=;ID=PF3D7_1107800-7-Pf3D7_09_v3;pvalue=0.00267;sequence=GAATAT;
Pf3D7_09_v3	fimo	nucleotide_motif	1127523	1127528	25.4	+	.	Name=PF3D7_1107800_Pf3D7_09_v3+;Alias=;ID=PF3D7_1107800-8-Pf3D7_09_v3;pvalue=0.00285;sequence=GGATCC;
Pf3D7_09_v3	fimo	nucleotide_motif	1127523	1127528	25.4	-	.	Name=PF3D7_1107800_Pf3D7_09_v3-;Alias=;ID=PF3D7_1107800-9-Pf3D7_09_v3;pvalue=0.00285;sequence=GGATCC;
Pf3D7_09_v3	fimo	nucleotide_motif	1127449	1127454	24.1	+	.	Name=PF3D7_1107800_Pf3D7_09_v3+;Alias=;ID=PF3D7_1107800-10-Pf3D7_09_v3;pvalue=0.00388;sequence=AAATAC;
Pf3D7_09_v3	fimo	nucleotide_motif	1127973	1127978	24.1	+	.	Name=PF3D7_1107800_Pf3D7_09_v3+;Alias=;ID=PF3D7_1107800-11-Pf3D7_09_v3;pvalue=0.00388;sequence=AAATAC;
Pf3D7_09_v3	fimo	nucleotide_motif	1128168	1128173	24.1	-	.	Name=PF3D7_1107800_Pf3D7_09_v3-;Alias=;ID=PF3D7_1107800-12-Pf3D7_09_v3;pvalue=0.00388;sequence=AAATAC;
Pf3D7_09_v3	fimo	nucleotide_motif	1127588	1127593	23.7	+	.	Name=PF3D7_1107800_Pf3D7_09_v3+;Alias=;ID=PF3D7_1107800-13-Pf3D7_09_v3;pvalue=0.00423;sequence=GATTAC;
Pf3D7_09_v3	fimo	nucleotide_motif	1127802	1127807	23.7	+	.	Name=PF3D7_1107800_Pf3D7_09_v3+;Alias=;ID=PF3D7_1107800-14-Pf3D7_09_v3;pvalue=0.0043;sequence=ACGTAC;
Pf3D7_09_v3	fimo	nucleotide_motif	1127804	1127809	23.7	-	.	Name=PF3D7_1107800_Pf3D7_09_v3-;Alias=;ID=PF3D7_1107800-15-Pf3D7_09_v3;pvalue=0.0043;sequence=ACGTAC;
Pf3D7_09_v3	fimo	nucleotide_motif	1135127	1135132	45.4	+	.	Name=PF3D7_1107800_Pf3D7_09_v3+;Alias=;ID=PF3D7_1107800-1-Pf3D7_09_v3;pvalue=2.87e-05;sequence=GCATAC;
Pf3D7_09_v3	fimo	nucleotide_motif	1135570	1135575	36.9	-	.	Name=PF3D7_1107800_Pf3D7_09_v3-;Alias=;ID=PF3D7_1107800-2-Pf3D7_09_v3;pvalue=0.000206;sequence=GAATAC;
Pf3D7_09_v3	fimo	nucleotide_motif	1135109	1135114	36	+	.	Name=PF3D7_1107800_Pf3D7_09_v3+;Alias=;ID=PF3D7_1107800-3-Pf3D7_09_v3;pvalue=0.000253;sequence=GCACAC;
Pf3D7_09_v3	fimo	nucleotide_motif	1135123	1135128	33.4	-	.	Name=PF3D7_1107800_Pf3D7_09_v3-;Alias=;ID=PF3D7_1107800-4-Pf3D7_09_v3;pvalue=0.00046;sequence=GCATAT;
Pf3D7_09_v3	fimo	nucleotide_motif	1135690	1135695	31.8	+	.	Name=PF3D7_1107800_Pf3D7_09_v3+;Alias=;ID=PF3D7_1107800-5-Pf3D7_09_v3;pvalue=0.000661;sequence=ACATAC;
Pf3D7_09_v3	fimo	nucleotide_motif	1135195	1135200	28.3	+	.	Name=PF3D7_1107800_Pf3D7_09_v3+;Alias=;ID=PF3D7_1107800-6-Pf3D7_09_v3;pvalue=0.00149;sequence=GCATGG;
Pf3D7_09_v3	fimo	nucleotide_motif	1135257	1135262	28.2	-	.	Name=PF3D7_1107800_Pf3D7_09_v3-;Alias=;ID=PF3D7_1107800-7-Pf3D7_09_v3;pvalue=0.00152;sequence=GAATCC;
Pf3D7_09_v3	fimo	nucleotide_motif	1135127	1135132	28.1	-	.	Name=PF3D7_1107800_Pf3D7_09_v3-;Alias=;ID=PF3D7_1107800-8-Pf3D7_09_v3;pvalue=0.00155;sequence=GTATGC;
Pf3D7_09_v3	fimo	nucleotide_motif	1135195	1135200	28	-	.	Name=PF3D7_1107800_Pf3D7_09_v3-;Alias=;ID=PF3D7_1107800-9-Pf3D7_09_v3;pvalue=0.00159;sequence=CCATGC;
Pf3D7_09_v3	fimo	nucleotide_motif	1134910	1134915	24.1	+	.	Name=PF3D7_1107800_Pf3D7_09_v3+;Alias=;ID=PF3D7_1107800-10-Pf3D7_09_v3;pvalue=0.00388;sequence=AAATAC;
Pf3D7_09_v3	fimo	nucleotide_motif	1135067	1135072	24.1	+	.	Name=PF3D7_1107800_Pf3D7_09_v3+;Alias=;ID=PF3D7_1107800-11-Pf3D7_09_v3;pvalue=0.00388;sequence=AAATAC;
Pf3D7_09_v3	fimo	nucleotide_motif	1135686	1135691	24.1	+	.	Name=PF3D7_1107800_Pf3D7_09_v3+;Alias=;ID=PF3D7_1107800-12-Pf3D7_09_v3;pvalue=0.00388;sequence=AAATAC;
Pf3D7_09_v3	fimo	nucleotide_motif	1135054	1135059	23.7	-	.	Name=PF3D7_1107800_Pf3D7_09_v3-;Alias=;ID=PF3D7_1107800-13-Pf3D7_09_v3;pvalue=0.00423;sequence=GCACCC;
Pf3D7_09_v3	fimo	nucleotide_motif	1135692	1135697	23.7	-	.	Name=PF3D7_1107800_Pf3D7_09_v3-;Alias=;ID=PF3D7_1107800-14-Pf3D7_09_v3;pvalue=0.00426;sequence=GCGTAT;
Pf3D7_09_v3	fimo	nucleotide_motif	1135091	1135096	23.7	+	.	Name=PF3D7_1107800_Pf3D7_09_v3+;Alias=;ID=PF3D7_1107800-15-Pf3D7_09_v3;pvalue=0.0043;sequence=ACGTAC;
Pf3D7_09_v3	fimo	nucleotide_motif	1135054	1135059	23.7	+	.	Name=PF3D7_1107800_Pf3D7_09_v3+;Alias=;ID=PF3D7_1107800-16-Pf3D7_09_v3;pvalue=0.0043;sequence=GGGTGC;
Pf3D7_09_v3	fimo	nucleotide_motif	1135257	1135262	23	+	.	Name=PF3D7_1107800_Pf3D7_09_v3+;Alias=;ID=PF3D7_1107800-17-Pf3D7_09_v3;pvalue=0.00501;sequence=GGATTC;
Pf3D7_09_v3	fimo	nucleotide_motif	1135696	1135701	22.9	+	.	Name=PF3D7_1107800_Pf3D7_09_v3+;Alias=;ID=PF3D7_1107800-18-Pf3D7_09_v3;pvalue=0.00507;sequence=GCACAT;
Pf3D7_09_v3	fimo	nucleotide_motif	1134350	1134355	36.9	-	.	Name=PF3D7_1107800_Pf3D7_09_v3-;Alias=;ID=PF3D7_1107800-1-Pf3D7_09_v3;pvalue=0.000206;sequence=GAATAC;
Pf3D7_09_v3	fimo	nucleotide_motif	1134241	1134246	36	-	.	Name=PF3D7_1107800_Pf3D7_09_v3-;Alias=;ID=PF3D7_1107800-2-Pf3D7_09_v3;pvalue=0.000253;sequence=GCACAC;
Pf3D7_09_v3	fimo	nucleotide_motif	1134383	1134388	33.1	-	.	Name=PF3D7_1107800_Pf3D7_09_v3-;Alias=;ID=PF3D7_1107800-3-Pf3D7_09_v3;pvalue=0.000489;sequence=GCAAAC;
Pf3D7_09_v3	fimo	nucleotide_motif	1134151	1134156	30.3	+	.	Name=PF3D7_1107800_Pf3D7_09_v3+;Alias=;ID=PF3D7_1107800-4-Pf3D7_09_v3;pvalue=0.000926;sequence=GTATAC;
Pf3D7_09_v3	fimo	nucleotide_motif	1134151	1134156	30.3	-	.	Name=PF3D7_1107800_Pf3D7_09_v3-;Alias=;ID=PF3D7_1107800-5-Pf3D7_09_v3;pvalue=0.000926;sequence=GTATAC;
Pf3D7_09_v3	fimo	nucleotide_motif	1134009	1134014	25.7	-	.	Name=PF3D7_1107800_Pf3D7_09_v3-;Alias=;ID=PF3D7_1107800-6-Pf3D7_09_v3;pvalue=0.00267;sequence=GAATAT;
Pf3D7_09_v3	fimo	nucleotide_motif	1134459	1134464	25.7	+	.	Name=PF3D7_1107800_Pf3D7_09_v3+;Alias=;ID=PF3D7_1107800-7-Pf3D7_09_v3;pvalue=0.00267;sequence=GAATAT;
Pf3D7_09_v3	fimo	nucleotide_motif	1134880	1134885	25.7	+	.	Name=PF3D7_1107800_Pf3D7_09_v3+;Alias=;ID=PF3D7_1107800-8-Pf3D7_09_v3;pvalue=0.00267;sequence=GAATAT;
Pf3D7_09_v3	fimo	nucleotide_motif	1134736	1134741	24.1	+	.	Name=PF3D7_1107800_Pf3D7_09_v3+;Alias=;ID=PF3D7_1107800-9-Pf3D7_09_v3;pvalue=0.00388;sequence=AAATAC;
Pf3D7_09_v3	fimo	nucleotide_motif	1134406	1134411	23.4	-	.	Name=PF3D7_1107800_Pf3D7_09_v3-;Alias=;ID=PF3D7_1107800-10-Pf3D7_09_v3;pvalue=0.00454;sequence=GAATAG;
Pf3D7_09_v3	fimo	nucleotide_motif	1134032	1134037	23	+	.	Name=PF3D7_1107800_Pf3D7_09_v3+;Alias=;ID=PF3D7_1107800-11-Pf3D7_09_v3;pvalue=0.00495;sequence=AGATAC;
Pf3D7_09_v3	fimo	nucleotide_motif	1134402	1134407	23	-	.	Name=PF3D7_1107800_Pf3D7_09_v3-;Alias=;ID=PF3D7_1107800-12-Pf3D7_09_v3;pvalue=0.00495;sequence=AGATAC;
Pf3D7_09_v3	fimo	nucleotide_motif	1139580	1139585	45.4	-	.	Name=PF3D7_1107800_Pf3D7_09_v3-;Alias=;ID=PF3D7_1107800-1-Pf3D7_09_v3;pvalue=2.87e-05;sequence=GCATAC;
Pf3D7_09_v3	fimo	nucleotide_motif	1139013	1139018	30.3	+	.	Name=PF3D7_1107800_Pf3D7_09_v3+;Alias=;ID=PF3D7_1107800-2-Pf3D7_09_v3;pvalue=0.000926;sequence=GTATAC;
Pf3D7_09_v3	fimo	nucleotide_motif	1139013	1139018	30.3	-	.	Name=PF3D7_1107800_Pf3D7_09_v3-;Alias=;ID=PF3D7_1107800-3-Pf3D7_09_v3;pvalue=0.000926;sequence=GTATAC;
Pf3D7_09_v3	fimo	nucleotide_motif	1138875	1138880	28.6	-	.	Name=PF3D7_1107800_Pf3D7_09_v3-;Alias=;ID=PF3D7_1107800-4-Pf3D7_09_v3;pvalue=0.00139;sequence=GCATAA;
Pf3D7_09_v3	fimo	nucleotide_motif	1139580	1139585	28.1	+	.	Name=PF3D7_1107800_Pf3D7_09_v3+;Alias=;ID=PF3D7_1107800-5-Pf3D7_09_v3;pvalue=0.00155;sequence=GTATGC;
Pf3D7_09_v3	fimo	nucleotide_motif	1138863	1138868	25.7	-	.	Name=PF3D7_1107800_Pf3D7_09_v3-;Alias=;ID=PF3D7_1107800-6-Pf3D7_09_v3;pvalue=0.00267;sequence=GAATAT;
Pf3D7_09_v3	fimo	nucleotide_motif	1139106	1139111	25.7	+	.	Name=PF3D7_1107800_Pf3D7_09_v3+;Alias=;ID=PF3D7_1107800-7-Pf3D7_09_v3;pvalue=0.00267;sequence=GAATAT;
Pf3D7_09_v3	fimo	nucleotide_motif	1139291	1139296	25.7	-	.	Name=PF3D7_1107800_Pf3D7_09_v3-;Alias=;ID=PF3D7_1107800-8-Pf3D7_09_v3;pvalue=0.00267;sequence=GAATAT;
Pf3D7_09_v3	fimo	nucleotide_motif	1139586	1139591	23.4	-	.	Name=PF3D7_1107800_Pf3D7_09_v3-;Alias=;ID=PF3D7_1107800-9-Pf3D7_09_v3;pvalue=0.00454;sequence=GAATAG;
Pf3D7_09_v3	fimo	nucleotide_motif	1139180	1139185	23.3	-	.	Name=PF3D7_1107800_Pf3D7_09_v3-;Alias=;ID=PF3D7_1107800-10-Pf3D7_09_v3;pvalue=0.00472;sequence=GGATAT;
Pf3D7_09_v3	fimo	nucleotide_motif	1139584	1139589	23.2	+	.	Name=PF3D7_1107800_Pf3D7_09_v3+;Alias=;ID=PF3D7_1107800-11-Pf3D7_09_v3;pvalue=0.00474;sequence=GCCTAT;
Pf3D7_09_v3	fimo	nucleotide_motif	1138752	1138757	23	-	.	Name=PF3D7_1107800_Pf3D7_09_v3-;Alias=;ID=PF3D7_1107800-12-Pf3D7_09_v3;pvalue=0.00495;sequence=AGATAC;
Pf3D7_09_v3	fimo	nucleotide_motif	1143551	1143556	36.9	+	.	Name=PF3D7_1107800_Pf3D7_09_v3+;Alias=;ID=PF3D7_1107800-1-Pf3D7_09_v3;pvalue=0.000206;sequence=GAATAC;
Pf3D7_09_v3	fimo	nucleotide_motif	1142917	1142922	33.4	-	.	Name=PF3D7_1107800_Pf3D7_09_v3-;Alias=;ID=PF3D7_1107800-2-Pf3D7_09_v3;pvalue=0.00046;sequence=GCATAT;
Pf3D7_09_v3	fimo	nucleotide_motif	1143249	1143254	31.8	-	.	Name=PF3D7_1107800_Pf3D7_09_v3-;Alias=;ID=PF3D7_1107800-3-Pf3D7_09_v3;pvalue=0.000661;sequence=ACATAC;
Pf3D7_09_v3	fimo	nucleotide_motif	1142935	1142940	29.5	+	.	Name=PF3D7_1107800_Pf3D7_09_v3+;Alias=;ID=PF3D7_1107800-4-Pf3D7_09_v3;pvalue=0.00113;sequence=TCATAC;
Pf3D7_09_v3	fimo	nucleotide_motif	1143659	1143664	29.5	+	.	Name=PF3D7_1107800_Pf3D7_09_v3+;Alias=;ID=PF3D7_1107800-5-Pf3D7_09_v3;pvalue=0.00113;sequence=TCATAC;
Pf3D7_09_v3	fimo	nucleotide_motif	1143801	1143806	28.6	-	.	Name=PF3D7_1107800_Pf3D7_09_v3-;Alias=;ID=PF3D7_1107800-6-Pf3D7_09_v3;pvalue=0.00139;sequence=GCATAA;
Pf3D7_09_v3	fimo	nucleotide_motif	1143713	1143718	25.7	+	.	Name=PF3D7_1107800_Pf3D7_09_v3+;Alias=;ID=PF3D7_1107800-7-Pf3D7_09_v3;pvalue=0.00267;sequence=GAATAT;
Pf3D7_09_v3	fimo	nucleotide_motif	1143626	1143631	24.1	-	.	Name=PF3D7_1107800_Pf3D7_09_v3-;Alias=;ID=PF3D7_1107800-8-Pf3D7_09_v3;pvalue=0.00388;sequence=AAATAC;
Pf3D7_09_v3	fimo	nucleotide_motif	1143737	1143742	24.1	+	.	Name=PF3D7_1107800_Pf3D7_09_v3+;Alias=;ID=PF3D7_1107800-9-Pf3D7_09_v3;pvalue=0.00388;sequence=AAATAC;
Pf3D7_09_v3	fimo	nucleotide_motif	1143122	1143127	23.3	+	.	Name=PF3D7_1107800_Pf3D7_09_v3+;Alias=;ID=PF3D7_1107800-10-Pf3D7_09_v3;pvalue=0.00472;sequence=GGATAT;
Pf3D7_09_v3	fimo	nucleotide_motif	1142496	1142501	33.4	+	.	Name=PF3D7_1107800_Pf3D7_09_v3+;Alias=;ID=PF3D7_1107800-1-Pf3D7_09_v3;pvalue=0.00046;sequence=GCATAT;
Pf3D7_09_v3	fimo	nucleotide_motif	1142228	1142233	31.8	+	.	Name=PF3D7_1107800_Pf3D7_09_v3+;Alias=;ID=PF3D7_1107800-2-Pf3D7_09_v3;pvalue=0.000661;sequence=ACATAC;
Pf3D7_09_v3	fimo	nucleotide_motif	1142641	1142646	29.5	+	.	Name=PF3D7_1107800_Pf3D7_09_v3+;Alias=;ID=PF3D7_1107800-3-Pf3D7_09_v3;pvalue=0.00113;sequence=TCATAC;
Pf3D7_09_v3	fimo	nucleotide_motif	1141681	1141686	25.7	-	.	Name=PF3D7_1107800_Pf3D7_09_v3-;Alias=;ID=PF3D7_1107800-4-Pf3D7_09_v3;pvalue=0.00267;sequence=GAATAT;
Pf3D7_09_v3	fimo	nucleotide_motif	1141708	1141713	25.7	-	.	Name=PF3D7_1107800_Pf3D7_09_v3-;Alias=;ID=PF3D7_1107800-5-Pf3D7_09_v3;pvalue=0.00267;sequence=GAATAT;
Pf3D7_09_v3	fimo	nucleotide_motif	1141885	1141890	25.7	-	.	Name=PF3D7_1107800_Pf3D7_09_v3-;Alias=;ID=PF3D7_1107800-6-Pf3D7_09_v3;pvalue=0.00267;sequence=GAATAT;
Pf3D7_09_v3	fimo	nucleotide_motif	1142535	1142540	25.7	-	.	Name=PF3D7_1107800_Pf3D7_09_v3-;Alias=;ID=PF3D7_1107800-7-Pf3D7_09_v3;pvalue=0.00267;sequence=GAATAT;
Pf3D7_09_v3	fimo	nucleotide_motif	1142291	1142296	25.5	-	.	Name=PF3D7_1107800_Pf3D7_09_v3-;Alias=;ID=PF3D7_1107800-8-Pf3D7_09_v3;pvalue=0.00284;sequence=GAAAAC;
Pf3D7_09_v3	fimo	nucleotide_motif	1142224	1142229	24.1	+	.	Name=PF3D7_1107800_Pf3D7_09_v3+;Alias=;ID=PF3D7_1107800-9-Pf3D7_09_v3;pvalue=0.00388;sequence=AAATAC;
Pf3D7_09_v3	fimo	nucleotide_motif	1142478	1142483	24.1	+	.	Name=PF3D7_1107800_Pf3D7_09_v3+;Alias=;ID=PF3D7_1107800-10-Pf3D7_09_v3;pvalue=0.00388;sequence=AAATAC;
Pf3D7_09_v3	fimo	nucleotide_motif	1142654	1142659	24.1	-	.	Name=PF3D7_1107800_Pf3D7_09_v3-;Alias=;ID=PF3D7_1107800-11-Pf3D7_09_v3;pvalue=0.00388;sequence=AAATAC;
Pf3D7_09_v3	fimo	nucleotide_motif	1142337	1142342	23	-	.	Name=PF3D7_1107800_Pf3D7_09_v3-;Alias=;ID=PF3D7_1107800-12-Pf3D7_09_v3;pvalue=0.00495;sequence=AGATAC;
Pf3D7_09_v3	fimo	nucleotide_motif	1142613	1142618	23	+	.	Name=PF3D7_1107800_Pf3D7_09_v3+;Alias=;ID=PF3D7_1107800-13-Pf3D7_09_v3;pvalue=0.00495;sequence=AGATAC;
Pf3D7_09_v3	fimo	nucleotide_motif	1145067	1145072	36.1	-	.	Name=PF3D7_1107800_Pf3D7_09_v3-;Alias=;ID=PF3D7_1107800-1-Pf3D7_09_v3;pvalue=0.000244;sequence=GGATAC;
Pf3D7_09_v3	fimo	nucleotide_motif	1144763	1144768	33.4	-	.	Name=PF3D7_1107800_Pf3D7_09_v3-;Alias=;ID=PF3D7_1107800-2-Pf3D7_09_v3;pvalue=0.00046;sequence=GCATAT;
Pf3D7_09_v3	fimo	nucleotide_motif	1144113	1144118	29.5	+	.	Name=PF3D7_1107800_Pf3D7_09_v3+;Alias=;ID=PF3D7_1107800-3-Pf3D7_09_v3;pvalue=0.00113;sequence=CCATAC;
Pf3D7_09_v3	fimo	nucleotide_motif	1144401	1144406	29.5	+	.	Name=PF3D7_1107800_Pf3D7_09_v3+;Alias=;ID=PF3D7_1107800-4-Pf3D7_09_v3;pvalue=0.00113;sequence=CCATAC;
Pf3D7_09_v3	fimo	nucleotide_motif	1144658	1144663	29.3	+	.	Name=PF3D7_1107800_Pf3D7_09_v3+;Alias=;ID=PF3D7_1107800-5-Pf3D7_09_v3;pvalue=0.00118;sequence=GAAGAC;
Pf3D7_09_v3	fimo	nucleotide_motif	1144499	1144504	25.7	-	.	Name=PF3D7_1107800_Pf3D7_09_v3-;Alias=;ID=PF3D7_1107800-6-Pf3D7_09_v3;pvalue=0.00267;sequence=GAATAT;
Pf3D7_09_v3	fimo	nucleotide_motif	1144617	1144622	25.7	+	.	Name=PF3D7_1107800_Pf3D7_09_v3+;Alias=;ID=PF3D7_1107800-7-Pf3D7_09_v3;pvalue=0.00267;sequence=GAATAT;
Pf3D7_09_v3	fimo	nucleotide_motif	1144904	1144909	25.7	-	.	Name=PF3D7_1107800_Pf3D7_09_v3-;Alias=;ID=PF3D7_1107800-8-Pf3D7_09_v3;pvalue=0.00267;sequence=GAATAT;
Pf3D7_09_v3	fimo	nucleotide_motif	1144840	1144845	24.1	-	.	Name=PF3D7_1107800_Pf3D7_09_v3-;Alias=;ID=PF3D7_1107800-9-Pf3D7_09_v3;pvalue=0.00388;sequence=AAATAC;
Pf3D7_09_v3	fimo	nucleotide_motif	1144993	1144998	24.1	+	.	Name=PF3D7_1107800_Pf3D7_09_v3+;Alias=;ID=PF3D7_1107800-10-Pf3D7_09_v3;pvalue=0.00388;sequence=AAATAC;
Pf3D7_09_v3	fimo	nucleotide_motif	1145061	1145066	23.7	+	.	Name=PF3D7_1107800_Pf3D7_09_v3+;Alias=;ID=PF3D7_1107800-11-Pf3D7_09_v3;pvalue=0.00423;sequence=GATTAC;
Pf3D7_09_v3	fimo	nucleotide_motif	1148020	1148025	45.4	-	.	Name=PF3D7_1107800_Pf3D7_09_v3-;Alias=;ID=PF3D7_1107800-1-Pf3D7_09_v3;pvalue=2.87e-05;sequence=GCATAC;
Pf3D7_09_v3	fimo	nucleotide_motif	1148372	1148377	45.4	+	.	Name=PF3D7_1107800_Pf3D7_09_v3+;Alias=;ID=PF3D7_1107800-2-Pf3D7_09_v3;pvalue=2.87e-05;sequence=GCATAC;
Pf3D7_09_v3	fimo	nucleotide_motif	1148368	1148373	33.4	-	.	Name=PF3D7_1107800_Pf3D7_09_v3-;Alias=;ID=PF3D7_1107800-3-Pf3D7_09_v3;pvalue=0.00046;sequence=GCATAT;
Pf3D7_09_v3	fimo	nucleotide_motif	1148411	1148416	31.8	-	.	Name=PF3D7_1107800_Pf3D7_09_v3-;Alias=;ID=PF3D7_1107800-4-Pf3D7_09_v3;pvalue=0.000661;sequence=ACATAC;
Pf3D7_09_v3	fimo	nucleotide_motif	1148415	1148420	31.8	-	.	Name=PF3D7_1107800_Pf3D7_09_v3-;Alias=;ID=PF3D7_1107800-5-Pf3D7_09_v3;pvalue=0.000661;sequence=ACATAC;
Pf3D7_09_v3	fimo	nucleotide_motif	1148296	1148301	28.6	+	.	Name=PF3D7_1107800_Pf3D7_09_v3+;Alias=;ID=PF3D7_1107800-6-Pf3D7_09_v3;pvalue=0.00139;sequence=GCATAA;
Pf3D7_09_v3	fimo	nucleotide_motif	1148020	1148025	28.1	+	.	Name=PF3D7_1107800_Pf3D7_09_v3+;Alias=;ID=PF3D7_1107800-7-Pf3D7_09_v3;pvalue=0.00155;sequence=GTATGC;
Pf3D7_09_v3	fimo	nucleotide_motif	1148372	1148377	28.1	-	.	Name=PF3D7_1107800_Pf3D7_09_v3-;Alias=;ID=PF3D7_1107800-8-Pf3D7_09_v3;pvalue=0.00155;sequence=GTATGC;
Pf3D7_09_v3	fimo	nucleotide_motif	1147736	1147741	25.7	+	.	Name=PF3D7_1107800_Pf3D7_09_v3+;Alias=;ID=PF3D7_1107800-9-Pf3D7_09_v3;pvalue=0.00267;sequence=GAATAT;
Pf3D7_09_v3	fimo	nucleotide_motif	1147764	1147769	25.7	+	.	Name=PF3D7_1107800_Pf3D7_09_v3+;Alias=;ID=PF3D7_1107800-10-Pf3D7_09_v3;pvalue=0.00267;sequence=GAATAT;
Pf3D7_09_v3	fimo	nucleotide_motif	1147801	1147806	25.5	+	.	Name=PF3D7_1107800_Pf3D7_09_v3+;Alias=;ID=PF3D7_1107800-11-Pf3D7_09_v3;pvalue=0.00284;sequence=GAAAAC;
Pf3D7_09_v3	fimo	nucleotide_motif	1148472	1148477	25.5	-	.	Name=PF3D7_1107800_Pf3D7_09_v3-;Alias=;ID=PF3D7_1107800-12-Pf3D7_09_v3;pvalue=0.00284;sequence=GAAAAC;
Pf3D7_09_v3	fimo	nucleotide_motif	1148074	1148079	24.1	-	.	Name=PF3D7_1107800_Pf3D7_09_v3-;Alias=;ID=PF3D7_1107800-13-Pf3D7_09_v3;pvalue=0.00388;sequence=AAATAC;
Pf3D7_09_v3	fimo	nucleotide_motif	1148453	1148458	23.6	-	.	Name=PF3D7_1107800_Pf3D7_09_v3-;Alias=;ID=PF3D7_1107800-14-Pf3D7_09_v3;pvalue=0.00433;sequence=GCAGAT;
Pf3D7_09_v3	fimo	nucleotide_motif	1147854	1147859	23.3	+	.	Name=PF3D7_1107800_Pf3D7_09_v3+;Alias=;ID=PF3D7_1107800-15-Pf3D7_09_v3;pvalue=0.00472;sequence=GGATAT;
Pf3D7_09_v3	fimo	nucleotide_motif	1148385	1148390	23	+	.	Name=PF3D7_1107800_Pf3D7_09_v3+;Alias=;ID=PF3D7_1107800-16-Pf3D7_09_v3;pvalue=0.00495;sequence=AGATAC;
Pf3D7_09_v3	fimo	nucleotide_motif	1150280	1150285	36.8	-	.	Name=PF3D7_1107800_Pf3D7_09_v3-;Alias=;ID=PF3D7_1107800-1-Pf3D7_09_v3;pvalue=0.00021;sequence=GCGTAC;
Pf3D7_09_v3	fimo	nucleotide_motif	1150646	1150651	31.8	+	.	Name=PF3D7_1107800_Pf3D7_09_v3+;Alias=;ID=PF3D7_1107800-2-Pf3D7_09_v3;pvalue=0.000661;sequence=ACATAC;
Pf3D7_09_v3	fimo	nucleotide_motif	1150129	1150134	30.3	+	.	Name=PF3D7_1107800_Pf3D7_09_v3+;Alias=;ID=PF3D7_1107800-3-Pf3D7_09_v3;pvalue=0.000926;sequence=GTATAC;
Pf3D7_09_v3	fimo	nucleotide_motif	1150129	1150134	30.3	-	.	Name=PF3D7_1107800_Pf3D7_09_v3-;Alias=;ID=PF3D7_1107800-4-Pf3D7_09_v3;pvalue=0.000926;sequence=GTATAC;
Pf3D7_09_v3	fimo	nucleotide_motif	1150400	1150405	30.3	+	.	Name=PF3D7_1107800_Pf3D7_09_v3+;Alias=;ID=PF3D7_1107800-5-Pf3D7_09_v3;pvalue=0.000926;sequence=GTATAC;
Pf3D7_09_v3	fimo	nucleotide_motif	1150400	1150405	30.3	-	.	Name=PF3D7_1107800_Pf3D7_09_v3-;Alias=;ID=PF3D7_1107800-6-Pf3D7_09_v3;pvalue=0.000926;sequence=GTATAC;
Pf3D7_09_v3	fimo	nucleotide_motif	1150125	1150130	29.2	+	.	Name=PF3D7_1107800_Pf3D7_09_v3+;Alias=;ID=PF3D7_1107800-7-Pf3D7_09_v3;pvalue=0.00121;sequence=GCATGT;
Pf3D7_09_v3	fimo	nucleotide_motif	1150125	1150130	28.5	-	.	Name=PF3D7_1107800_Pf3D7_09_v3-;Alias=;ID=PF3D7_1107800-8-Pf3D7_09_v3;pvalue=0.00142;sequence=ACATGC;
Pf3D7_09_v3	fimo	nucleotide_motif	1149774	1149779	25.7	-	.	Name=PF3D7_1107800_Pf3D7_09_v3-;Alias=;ID=PF3D7_1107800-9-Pf3D7_09_v3;pvalue=0.00267;sequence=GAATAT;
Pf3D7_09_v3	fimo	nucleotide_motif	1150304	1150309	25.7	+	.	Name=PF3D7_1107800_Pf3D7_09_v3+;Alias=;ID=PF3D7_1107800-10-Pf3D7_09_v3;pvalue=0.00267;sequence=GAATAT;
Pf3D7_09_v3	fimo	nucleotide_motif	1150006	1150011	24.1	-	.	Name=PF3D7_1107800_Pf3D7_09_v3-;Alias=;ID=PF3D7_1107800-11-Pf3D7_09_v3;pvalue=0.00388;sequence=AAATAC;
Pf3D7_09_v3	fimo	nucleotide_motif	1149831	1149836	23.7	+	.	Name=PF3D7_1107800_Pf3D7_09_v3+;Alias=;ID=PF3D7_1107800-12-Pf3D7_09_v3;pvalue=0.0043;sequence=ACGTAC;
Pf3D7_09_v3	fimo	nucleotide_motif	1149698	1149703	22.9	+	.	Name=PF3D7_1107800_Pf3D7_09_v3+;Alias=;ID=PF3D7_1107800-13-Pf3D7_09_v3;pvalue=0.00507;sequence=GCACAT;
Pf3D7_09_v3	fimo	nucleotide_motif	1155971	1155976	36	+	.	Name=PF3D7_1107800_Pf3D7_09_v3+;Alias=;ID=PF3D7_1107800-1-Pf3D7_09_v3;pvalue=0.000253;sequence=GCACAC;
Pf3D7_09_v3	fimo	nucleotide_motif	1156017	1156022	31.8	-	.	Name=PF3D7_1107800_Pf3D7_09_v3-;Alias=;ID=PF3D7_1107800-2-Pf3D7_09_v3;pvalue=0.000661;sequence=ACATAC;
Pf3D7_09_v3	fimo	nucleotide_motif	1156129	1156134	31.8	+	.	Name=PF3D7_1107800_Pf3D7_09_v3+;Alias=;ID=PF3D7_1107800-3-Pf3D7_09_v3;pvalue=0.000661;sequence=ACATAC;
Pf3D7_09_v3	fimo	nucleotide_motif	1156133	1156138	31.8	+	.	Name=PF3D7_1107800_Pf3D7_09_v3+;Alias=;ID=PF3D7_1107800-4-Pf3D7_09_v3;pvalue=0.000661;sequence=ACATAC;
Pf3D7_09_v3	fimo	nucleotide_motif	1156145	1156150	31.8	+	.	Name=PF3D7_1107800_Pf3D7_09_v3+;Alias=;ID=PF3D7_1107800-5-Pf3D7_09_v3;pvalue=0.000661;sequence=ACATAC;
Pf3D7_09_v3	fimo	nucleotide_motif	1156149	1156154	31.8	+	.	Name=PF3D7_1107800_Pf3D7_09_v3+;Alias=;ID=PF3D7_1107800-6-Pf3D7_09_v3;pvalue=0.000661;sequence=ACATAC;
Pf3D7_09_v3	fimo	nucleotide_motif	1156153	1156158	31.8	+	.	Name=PF3D7_1107800_Pf3D7_09_v3+;Alias=;ID=PF3D7_1107800-7-Pf3D7_09_v3;pvalue=0.000661;sequence=ACATAC;
Pf3D7_09_v3	fimo	nucleotide_motif	1155892	1155897	29.5	+	.	Name=PF3D7_1107800_Pf3D7_09_v3+;Alias=;ID=PF3D7_1107800-8-Pf3D7_09_v3;pvalue=0.00113;sequence=TCATAC;
Pf3D7_09_v3	fimo	nucleotide_motif	1156329	1156334	29.5	+	.	Name=PF3D7_1107800_Pf3D7_09_v3+;Alias=;ID=PF3D7_1107800-9-Pf3D7_09_v3;pvalue=0.00113;sequence=TCATAC;
Pf3D7_09_v3	fimo	nucleotide_motif	1155952	1155957	28.6	+	.	Name=PF3D7_1107800_Pf3D7_09_v3+;Alias=;ID=PF3D7_1107800-10-Pf3D7_09_v3;pvalue=0.00139;sequence=GCATAA;
Pf3D7_09_v3	fimo	nucleotide_motif	1156271	1156276	28.3	+	.	Name=PF3D7_1107800_Pf3D7_09_v3+;Alias=;ID=PF3D7_1107800-11-Pf3D7_09_v3;pvalue=0.00148;sequence=GAACAC;
Pf3D7_09_v3	fimo	nucleotide_motif	1155799	1155804	28	-	.	Name=PF3D7_1107800_Pf3D7_09_v3-;Alias=;ID=PF3D7_1107800-12-Pf3D7_09_v3;pvalue=0.0016;sequence=GAGTGC;
Pf3D7_09_v3	fimo	nucleotide_motif	1156290	1156295	27.9	-	.	Name=PF3D7_1107800_Pf3D7_09_v3-;Alias=;ID=PF3D7_1107800-13-Pf3D7_09_v3;pvalue=0.0016;sequence=GGACAC;
Pf3D7_09_v3	fimo	nucleotide_motif	1155836	1155841	24.1	-	.	Name=PF3D7_1107800_Pf3D7_09_v3-;Alias=;ID=PF3D7_1107800-14-Pf3D7_09_v3;pvalue=0.00388;sequence=AAATAC;
Pf3D7_09_v3	fimo	nucleotide_motif	1156112	1156117	24.1	+	.	Name=PF3D7_1107800_Pf3D7_09_v3+;Alias=;ID=PF3D7_1107800-15-Pf3D7_09_v3;pvalue=0.00388;sequence=AAATAC;
Pf3D7_09_v3	fimo	nucleotide_motif	1156404	1156409	24.1	+	.	Name=PF3D7_1107800_Pf3D7_09_v3+;Alias=;ID=PF3D7_1107800-16-Pf3D7_09_v3;pvalue=0.00388;sequence=AAATAC;
Pf3D7_09_v3	fimo	nucleotide_motif	1155673	1155678	23.2	-	.	Name=PF3D7_1107800_Pf3D7_09_v3-;Alias=;ID=PF3D7_1107800-17-Pf3D7_09_v3;pvalue=0.00477;sequence=GGAAAC;
Pf3D7_09_v3	fimo	nucleotide_motif	1155820	1155825	23	-	.	Name=PF3D7_1107800_Pf3D7_09_v3-;Alias=;ID=PF3D7_1107800-18-Pf3D7_09_v3;pvalue=0.00495;sequence=AGATAC;
Pf3D7_09_v3	fimo	nucleotide_motif	1155361	1155366	31.8	+	.	Name=PF3D7_1107800_Pf3D7_09_v3+;Alias=;ID=PF3D7_1107800-1-Pf3D7_09_v3;pvalue=0.000661;sequence=ACATAC;
Pf3D7_09_v3	fimo	nucleotide_motif	1155502	1155507	30.3	+	.	Name=PF3D7_1107800_Pf3D7_09_v3+;Alias=;ID=PF3D7_1107800-2-Pf3D7_09_v3;pvalue=0.000926;sequence=GTATAC;
Pf3D7_09_v3	fimo	nucleotide_motif	1155502	1155507	30.3	-	.	Name=PF3D7_1107800_Pf3D7_09_v3-;Alias=;ID=PF3D7_1107800-3-Pf3D7_09_v3;pvalue=0.000926;sequence=GTATAC;
Pf3D7_09_v3	fimo	nucleotide_motif	1155077	1155082	28.3	+	.	Name=PF3D7_1107800_Pf3D7_09_v3+;Alias=;ID=PF3D7_1107800-4-Pf3D7_09_v3;pvalue=0.00148;sequence=GAACAC;
Pf3D7_09_v3	fimo	nucleotide_motif	1154967	1154972	28.3	+	.	Name=PF3D7_1107800_Pf3D7_09_v3+;Alias=;ID=PF3D7_1107800-5-Pf3D7_09_v3;pvalue=0.00149;sequence=GGGTAC;
Pf3D7_09_v3	fimo	nucleotide_motif	1154719	1154724	27.9	-	.	Name=PF3D7_1107800_Pf3D7_09_v3-;Alias=;ID=PF3D7_1107800-6-Pf3D7_09_v3;pvalue=0.00161;sequence=GAAGGC;
Pf3D7_09_v3	fimo	nucleotide_motif	1154576	1154581	25.7	+	.	Name=PF3D7_1107800_Pf3D7_09_v3+;Alias=;ID=PF3D7_1107800-7-Pf3D7_09_v3;pvalue=0.00267;sequence=GAATAT;
Pf3D7_09_v3	fimo	nucleotide_motif	1154578	1154583	25.7	-	.	Name=PF3D7_1107800_Pf3D7_09_v3-;Alias=;ID=PF3D7_1107800-8-Pf3D7_09_v3;pvalue=0.00267;sequence=GAATAT;
Pf3D7_09_v3	fimo	nucleotide_motif	1154638	1154643	25.7	-	.	Name=PF3D7_1107800_Pf3D7_09_v3-;Alias=;ID=PF3D7_1107800-9-Pf3D7_09_v3;pvalue=0.00267;sequence=GAATAT;
Pf3D7_09_v3	fimo	nucleotide_motif	1154680	1154685	25.7	-	.	Name=PF3D7_1107800_Pf3D7_09_v3-;Alias=;ID=PF3D7_1107800-10-Pf3D7_09_v3;pvalue=0.00267;sequence=GAATAT;
Pf3D7_09_v3	fimo	nucleotide_motif	1155216	1155221	25.7	+	.	Name=PF3D7_1107800_Pf3D7_09_v3+;Alias=;ID=PF3D7_1107800-11-Pf3D7_09_v3;pvalue=0.00267;sequence=GAATAT;
Pf3D7_09_v3	fimo	nucleotide_motif	1155158	1155163	25.5	+	.	Name=PF3D7_1107800_Pf3D7_09_v3+;Alias=;ID=PF3D7_1107800-12-Pf3D7_09_v3;pvalue=0.00284;sequence=GAAAAC;
Pf3D7_09_v3	fimo	nucleotide_motif	1155108	1155113	23.7	+	.	Name=PF3D7_1107800_Pf3D7_09_v3+;Alias=;ID=PF3D7_1107800-13-Pf3D7_09_v3;pvalue=0.00423;sequence=GATTAC;
Pf3D7_09_v3	fimo	nucleotide_motif	1154655	1154660	23.3	-	.	Name=PF3D7_1107800_Pf3D7_09_v3-;Alias=;ID=PF3D7_1107800-14-Pf3D7_09_v3;pvalue=0.00472;sequence=GGATAT;
Pf3D7_09_v3	fimo	nucleotide_motif	1154772	1154777	23.3	-	.	Name=PF3D7_1107800_Pf3D7_09_v3-;Alias=;ID=PF3D7_1107800-15-Pf3D7_09_v3;pvalue=0.00472;sequence=GGATAT;
Pf3D7_09_v3	fimo	nucleotide_motif	1155127	1155132	23.3	+	.	Name=PF3D7_1107800_Pf3D7_09_v3+;Alias=;ID=PF3D7_1107800-16-Pf3D7_09_v3;pvalue=0.00472;sequence=GGATAT;
Pf3D7_09_v3	fimo	nucleotide_motif	1154719	1154724	23	+	.	Name=PF3D7_1107800_Pf3D7_09_v3+;Alias=;ID=PF3D7_1107800-17-Pf3D7_09_v3;pvalue=0.00501;sequence=GCCTTC;
Pf3D7_09_v3	fimo	nucleotide_motif	1159028	1159033	29.5	-	.	Name=PF3D7_1107800_Pf3D7_09_v3-;Alias=;ID=PF3D7_1107800-1-Pf3D7_09_v3;pvalue=0.00113;sequence=CCATAC;
Pf3D7_09_v3	fimo	nucleotide_motif	1158500	1158505	29.4	-	.	Name=PF3D7_1107800_Pf3D7_09_v3-;Alias=;ID=PF3D7_1107800-2-Pf3D7_09_v3;pvalue=0.00116;sequence=GAGTAC;
Pf3D7_09_v3	fimo	nucleotide_motif	1158995	1159000	28.3	-	.	Name=PF3D7_1107800_Pf3D7_09_v3-;Alias=;ID=PF3D7_1107800-3-Pf3D7_09_v3;pvalue=0.00148;sequence=GAACAC;
Pf3D7_09_v3	fimo	nucleotide_motif	1158659	1158664	25.7	+	.	Name=PF3D7_1107800_Pf3D7_09_v3+;Alias=;ID=PF3D7_1107800-4-Pf3D7_09_v3;pvalue=0.00267;sequence=GAATAT;
Pf3D7_09_v3	fimo	nucleotide_motif	1158954	1158959	25.7	-	.	Name=PF3D7_1107800_Pf3D7_09_v3-;Alias=;ID=PF3D7_1107800-5-Pf3D7_09_v3;pvalue=0.00267;sequence=GAATAT;
Pf3D7_09_v3	fimo	nucleotide_motif	1159166	1159171	24.1	+	.	Name=PF3D7_1107800_Pf3D7_09_v3+;Alias=;ID=PF3D7_1107800-6-Pf3D7_09_v3;pvalue=0.00388;sequence=AAATAC;
Pf3D7_09_v3	fimo	nucleotide_motif	1159380	1159385	24.1	-	.	Name=PF3D7_1107800_Pf3D7_09_v3-;Alias=;ID=PF3D7_1107800-7-Pf3D7_09_v3;pvalue=0.00388;sequence=AAATAC;
Pf3D7_09_v3	fimo	nucleotide_motif	1160355	1160360	33.1	+	.	Name=PF3D7_1107800_Pf3D7_09_v3+;Alias=;ID=PF3D7_1107800-1-Pf3D7_09_v3;pvalue=0.000489;sequence=GCAAAC;
Pf3D7_09_v3	fimo	nucleotide_motif	1159980	1159985	31.4	-	.	Name=PF3D7_1107800_Pf3D7_09_v3-;Alias=;ID=PF3D7_1107800-2-Pf3D7_09_v3;pvalue=0.000724;sequence=GCTTAC;
Pf3D7_09_v3	fimo	nucleotide_motif	1160323	1160328	29.5	-	.	Name=PF3D7_1107800_Pf3D7_09_v3-;Alias=;ID=PF3D7_1107800-3-Pf3D7_09_v3;pvalue=0.00113;sequence=CCATAC;
Pf3D7_09_v3	fimo	nucleotide_motif	1160439	1160444	29.5	+	.	Name=PF3D7_1107800_Pf3D7_09_v3+;Alias=;ID=PF3D7_1107800-4-Pf3D7_09_v3;pvalue=0.00113;sequence=TCATAC;
Pf3D7_09_v3	fimo	nucleotide_motif	1160265	1160270	29.4	-	.	Name=PF3D7_1107800_Pf3D7_09_v3-;Alias=;ID=PF3D7_1107800-5-Pf3D7_09_v3;pvalue=0.00116;sequence=GAGTAC;
Pf3D7_09_v3	fimo	nucleotide_motif	1160099	1160104	28.6	-	.	Name=PF3D7_1107800_Pf3D7_09_v3-;Alias=;ID=PF3D7_1107800-6-Pf3D7_09_v3;pvalue=0.00139;sequence=GCATAA;
Pf3D7_09_v3	fimo	nucleotide_motif	1160755	1160760	28.3	+	.	Name=PF3D7_1107800_Pf3D7_09_v3+;Alias=;ID=PF3D7_1107800-7-Pf3D7_09_v3;pvalue=0.00149;sequence=GGGTAC;
Pf3D7_09_v3	fimo	nucleotide_motif	1160088	1160093	25.7	+	.	Name=PF3D7_1107800_Pf3D7_09_v3+;Alias=;ID=PF3D7_1107800-8-Pf3D7_09_v3;pvalue=0.00267;sequence=GAATAT;
Pf3D7_09_v3	fimo	nucleotide_motif	1160133	1160138	25.7	+	.	Name=PF3D7_1107800_Pf3D7_09_v3+;Alias=;ID=PF3D7_1107800-9-Pf3D7_09_v3;pvalue=0.00267;sequence=GAATAT;
Pf3D7_09_v3	fimo	nucleotide_motif	1160180	1160185	25.7	+	.	Name=PF3D7_1107800_Pf3D7_09_v3+;Alias=;ID=PF3D7_1107800-10-Pf3D7_09_v3;pvalue=0.00267;sequence=GAATAT;
Pf3D7_09_v3	fimo	nucleotide_motif	1160336	1160341	25.7	+	.	Name=PF3D7_1107800_Pf3D7_09_v3+;Alias=;ID=PF3D7_1107800-11-Pf3D7_09_v3;pvalue=0.00267;sequence=GAATAT;
Pf3D7_09_v3	fimo	nucleotide_motif	1160291	1160296	24.1	+	.	Name=PF3D7_1107800_Pf3D7_09_v3+;Alias=;ID=PF3D7_1107800-12-Pf3D7_09_v3;pvalue=0.00388;sequence=AAATAC;
Pf3D7_09_v3	fimo	nucleotide_motif	1160311	1160316	24.1	+	.	Name=PF3D7_1107800_Pf3D7_09_v3+;Alias=;ID=PF3D7_1107800-13-Pf3D7_09_v3;pvalue=0.00388;sequence=AAATAC;
Pf3D7_09_v3	fimo	nucleotide_motif	1160163	1160168	23.6	-	.	Name=PF3D7_1107800_Pf3D7_09_v3-;Alias=;ID=PF3D7_1107800-14-Pf3D7_09_v3;pvalue=0.00433;sequence=GCAGAT;
Pf3D7_09_v3	fimo	nucleotide_motif	1162670	1162675	33.4	+	.	Name=PF3D7_1107800_Pf3D7_09_v3+;Alias=;ID=PF3D7_1107800-1-Pf3D7_09_v3;pvalue=0.00046;sequence=GCATAT;
Pf3D7_09_v3	fimo	nucleotide_motif	1162666	1162671	33.1	-	.	Name=PF3D7_1107800_Pf3D7_09_v3-;Alias=;ID=PF3D7_1107800-2-Pf3D7_09_v3;pvalue=0.000489;sequence=GCAAAC;
Pf3D7_09_v3	fimo	nucleotide_motif	1162128	1162133	31.2	-	.	Name=PF3D7_1107800_Pf3D7_09_v3-;Alias=;ID=PF3D7_1107800-3-Pf3D7_09_v3;pvalue=0.000754;sequence=GCATAG;
Pf3D7_09_v3	fimo	nucleotide_motif	1162175	1162180	29.5	+	.	Name=PF3D7_1107800_Pf3D7_09_v3+;Alias=;ID=PF3D7_1107800-4-Pf3D7_09_v3;pvalue=0.00113;sequence=TCATAC;
Pf3D7_09_v3	fimo	nucleotide_motif	1162292	1162297	28.6	+	.	Name=PF3D7_1107800_Pf3D7_09_v3+;Alias=;ID=PF3D7_1107800-5-Pf3D7_09_v3;pvalue=0.00139;sequence=GCATAA;
Pf3D7_09_v3	fimo	nucleotide_motif	1162491	1162496	28.2	-	.	Name=PF3D7_1107800_Pf3D7_09_v3-;Alias=;ID=PF3D7_1107800-6-Pf3D7_09_v3;pvalue=0.0015;sequence=GGAGAC;
Pf3D7_09_v3	fimo	nucleotide_motif	1162230	1162235	25.7	+	.	Name=PF3D7_1107800_Pf3D7_09_v3+;Alias=;ID=PF3D7_1107800-7-Pf3D7_09_v3;pvalue=0.00267;sequence=GAATAT;
Pf3D7_09_v3	fimo	nucleotide_motif	1162377	1162382	25.4	+	.	Name=PF3D7_1107800_Pf3D7_09_v3+;Alias=;ID=PF3D7_1107800-8-Pf3D7_09_v3;pvalue=0.00285;sequence=GGATCC;
Pf3D7_09_v3	fimo	nucleotide_motif	1162377	1162382	25.4	-	.	Name=PF3D7_1107800_Pf3D7_09_v3-;Alias=;ID=PF3D7_1107800-9-Pf3D7_09_v3;pvalue=0.00285;sequence=GGATCC;
Pf3D7_09_v3	fimo	nucleotide_motif	1162238	1162243	24.1	+	.	Name=PF3D7_1107800_Pf3D7_09_v3+;Alias=;ID=PF3D7_1107800-10-Pf3D7_09_v3;pvalue=0.00388;sequence=AAATAC;
Pf3D7_09_v3	fimo	nucleotide_motif	1162620	1162625	24.1	-	.	Name=PF3D7_1107800_Pf3D7_09_v3-;Alias=;ID=PF3D7_1107800-11-Pf3D7_09_v3;pvalue=0.00388;sequence=AAATAC;
Pf3D7_09_v3	fimo	nucleotide_motif	1161970	1161975	23.9	+	.	Name=PF3D7_1107800_Pf3D7_09_v3+;Alias=;ID=PF3D7_1107800-12-Pf3D7_09_v3;pvalue=0.00406;sequence=GAATTC;
Pf3D7_09_v3	fimo	nucleotide_motif	1161970	1161975	23.9	-	.	Name=PF3D7_1107800_Pf3D7_09_v3-;Alias=;ID=PF3D7_1107800-13-Pf3D7_09_v3;pvalue=0.00406;sequence=GAATTC;
Pf3D7_09_v3	fimo	nucleotide_motif	1162000	1162005	23	+	.	Name=PF3D7_1107800_Pf3D7_09_v3+;Alias=;ID=PF3D7_1107800-14-Pf3D7_09_v3;pvalue=0.00495;sequence=AGATAC;
Pf3D7_09_v3	fimo	nucleotide_motif	1162513	1162518	22.9	+	.	Name=PF3D7_1107800_Pf3D7_09_v3+;Alias=;ID=PF3D7_1107800-15-Pf3D7_09_v3;pvalue=0.00507;sequence=GCACAT;
Pf3D7_09_v3	fimo	nucleotide_motif	1162542	1162547	22.9	-	.	Name=PF3D7_1107800_Pf3D7_09_v3-;Alias=;ID=PF3D7_1107800-16-Pf3D7_09_v3;pvalue=0.00507;sequence=GCACAT;
Pf3D7_09_v3	fimo	nucleotide_motif	1166127	1166132	36.9	-	.	Name=PF3D7_1107800_Pf3D7_09_v3-;Alias=;ID=PF3D7_1107800-1-Pf3D7_09_v3;pvalue=0.000206;sequence=GAATAC;
Pf3D7_09_v3	fimo	nucleotide_motif	1166327	1166332	36.8	-	.	Name=PF3D7_1107800_Pf3D7_09_v3-;Alias=;ID=PF3D7_1107800-2-Pf3D7_09_v3;pvalue=0.00021;sequence=GCGTAC;
Pf3D7_09_v3	fimo	nucleotide_motif	1166800	1166805	28.6	-	.	Name=PF3D7_1107800_Pf3D7_09_v3-;Alias=;ID=PF3D7_1107800-3-Pf3D7_09_v3;pvalue=0.00139;sequence=GCATAA;
Pf3D7_09_v3	fimo	nucleotide_motif	1165849	1165854	25.7	-	.	Name=PF3D7_1107800_Pf3D7_09_v3-;Alias=;ID=PF3D7_1107800-4-Pf3D7_09_v3;pvalue=0.00267;sequence=GAATAT;
Pf3D7_09_v3	fimo	nucleotide_motif	1166250	1166255	25.7	-	.	Name=PF3D7_1107800_Pf3D7_09_v3-;Alias=;ID=PF3D7_1107800-5-Pf3D7_09_v3;pvalue=0.00267;sequence=GAATAT;
Pf3D7_09_v3	fimo	nucleotide_motif	1166428	1166433	25.7	-	.	Name=PF3D7_1107800_Pf3D7_09_v3-;Alias=;ID=PF3D7_1107800-6-Pf3D7_09_v3;pvalue=0.00267;sequence=GAATAT;
Pf3D7_09_v3	fimo	nucleotide_motif	1166101	1166106	25.5	+	.	Name=PF3D7_1107800_Pf3D7_09_v3+;Alias=;ID=PF3D7_1107800-7-Pf3D7_09_v3;pvalue=0.00284;sequence=GAAAAC;
Pf3D7_09_v3	fimo	nucleotide_motif	1165838	1165843	22.9	-	.	Name=PF3D7_1107800_Pf3D7_09_v3-;Alias=;ID=PF3D7_1107800-8-Pf3D7_09_v3;pvalue=0.00507;sequence=GCACAT;
Pf3D7_09_v3	fimo	nucleotide_motif	1170559	1170564	36.9	-	.	Name=PF3D7_1107800_Pf3D7_09_v3-;Alias=;ID=PF3D7_1107800-1-Pf3D7_09_v3;pvalue=0.000206;sequence=GAATAC;
Pf3D7_09_v3	fimo	nucleotide_motif	1170576	1170581	36.9	-	.	Name=PF3D7_1107800_Pf3D7_09_v3-;Alias=;ID=PF3D7_1107800-2-Pf3D7_09_v3;pvalue=0.000206;sequence=GAATAC;
Pf3D7_09_v3	fimo	nucleotide_motif	1170424	1170429	33.1	+	.	Name=PF3D7_1107800_Pf3D7_09_v3+;Alias=;ID=PF3D7_1107800-3-Pf3D7_09_v3;pvalue=0.000489;sequence=GCAAAC;
Pf3D7_09_v3	fimo	nucleotide_motif	1171059	1171064	31.8	-	.	Name=PF3D7_1107800_Pf3D7_09_v3-;Alias=;ID=PF3D7_1107800-4-Pf3D7_09_v3;pvalue=0.000661;sequence=ACATAC;
Pf3D7_09_v3	fimo	nucleotide_motif	1170975	1170980	28.3	+	.	Name=PF3D7_1107800_Pf3D7_09_v3+;Alias=;ID=PF3D7_1107800-5-Pf3D7_09_v3;pvalue=0.00148;sequence=GAACAC;
Pf3D7_09_v3	fimo	nucleotide_motif	1170602	1170607	25.7	-	.	Name=PF3D7_1107800_Pf3D7_09_v3-;Alias=;ID=PF3D7_1107800-6-Pf3D7_09_v3;pvalue=0.00267;sequence=GAATAT;
Pf3D7_09_v3	fimo	nucleotide_motif	1170505	1170510	25.5	+	.	Name=PF3D7_1107800_Pf3D7_09_v3+;Alias=;ID=PF3D7_1107800-7-Pf3D7_09_v3;pvalue=0.00284;sequence=GAAAAC;
Pf3D7_09_v3	fimo	nucleotide_motif	1170921	1170926	24.1	-	.	Name=PF3D7_1107800_Pf3D7_09_v3-;Alias=;ID=PF3D7_1107800-8-Pf3D7_09_v3;pvalue=0.00388;sequence=AAATAC;
Pf3D7_09_v3	fimo	nucleotide_motif	1170938	1170943	24.1	-	.	Name=PF3D7_1107800_Pf3D7_09_v3-;Alias=;ID=PF3D7_1107800-9-Pf3D7_09_v3;pvalue=0.00388;sequence=AAATAC;
Pf3D7_09_v3	fimo	nucleotide_motif	1170596	1170601	22.9	+	.	Name=PF3D7_1107800_Pf3D7_09_v3+;Alias=;ID=PF3D7_1107800-10-Pf3D7_09_v3;pvalue=0.00507;sequence=GCACAT;
Pf3D7_09_v3	fimo	nucleotide_motif	1172582	1172587	35.9	+	.	Name=PF3D7_1107800_Pf3D7_09_v3+;Alias=;ID=PF3D7_1107800-1-Pf3D7_09_v3;pvalue=0.000258;sequence=GCATCC;
Pf3D7_09_v3	fimo	nucleotide_motif	1172640	1172645	33.4	+	.	Name=PF3D7_1107800_Pf3D7_09_v3+;Alias=;ID=PF3D7_1107800-2-Pf3D7_09_v3;pvalue=0.00046;sequence=GCATAT;
Pf3D7_09_v3	fimo	nucleotide_motif	1173272	1173277	33.4	+	.	Name=PF3D7_1107800_Pf3D7_09_v3+;Alias=;ID=PF3D7_1107800-3-Pf3D7_09_v3;pvalue=0.00046;sequence=GCATAT;
Pf3D7_09_v3	fimo	nucleotide_motif	1173034	1173039	31.8	-	.	Name=PF3D7_1107800_Pf3D7_09_v3-;Alias=;ID=PF3D7_1107800-4-Pf3D7_09_v3;pvalue=0.000661;sequence=ACATAC;
Pf3D7_09_v3	fimo	nucleotide_motif	1173170	1173175	31.8	-	.	Name=PF3D7_1107800_Pf3D7_09_v3-;Alias=;ID=PF3D7_1107800-5-Pf3D7_09_v3;pvalue=0.000661;sequence=ACATAC;
Pf3D7_09_v3	fimo	nucleotide_motif	1173283	1173288	31.8	-	.	Name=PF3D7_1107800_Pf3D7_09_v3-;Alias=;ID=PF3D7_1107800-6-Pf3D7_09_v3;pvalue=0.000661;sequence=ACATAC;
Pf3D7_09_v3	fimo	nucleotide_motif	1173493	1173498	31.8	-	.	Name=PF3D7_1107800_Pf3D7_09_v3-;Alias=;ID=PF3D7_1107800-7-Pf3D7_09_v3;pvalue=0.000661;sequence=ACATAC;
Pf3D7_09_v3	fimo	nucleotide_motif	1172582	1172587	31.8	-	.	Name=PF3D7_1107800_Pf3D7_09_v3-;Alias=;ID=PF3D7_1107800-8-Pf3D7_09_v3;pvalue=0.000666;sequence=GGATGC;
Pf3D7_09_v3	fimo	nucleotide_motif	1172578	1172583	29.2	-	.	Name=PF3D7_1107800_Pf3D7_09_v3-;Alias=;ID=PF3D7_1107800-9-Pf3D7_09_v3;pvalue=0.00121;sequence=GCATGT;
Pf3D7_09_v3	fimo	nucleotide_motif	1172578	1172583	28.5	+	.	Name=PF3D7_1107800_Pf3D7_09_v3+;Alias=;ID=PF3D7_1107800-10-Pf3D7_09_v3;pvalue=0.00142;sequence=ACATGC;
Pf3D7_09_v3	fimo	nucleotide_motif	1173467	1173472	28.3	+	.	Name=PF3D7_1107800_Pf3D7_09_v3+;Alias=;ID=PF3D7_1107800-11-Pf3D7_09_v3;pvalue=0.00148;sequence=GAACAC;
Pf3D7_09_v3	fimo	nucleotide_motif	1173312	1173317	28.1	-	.	Name=PF3D7_1107800_Pf3D7_09_v3-;Alias=;ID=PF3D7_1107800-12-Pf3D7_09_v3;pvalue=0.00156;sequence=GGCTAC;
Pf3D7_09_v3	fimo	nucleotide_motif	1172742	1172747	25.7	+	.	Name=PF3D7_1107800_Pf3D7_09_v3+;Alias=;ID=PF3D7_1107800-13-Pf3D7_09_v3;pvalue=0.00267;sequence=GAATAT;
Pf3D7_09_v3	fimo	nucleotide_motif	1173195	1173200	24.1	+	.	Name=PF3D7_1107800_Pf3D7_09_v3+;Alias=;ID=PF3D7_1107800-14-Pf3D7_09_v3;pvalue=0.00389;sequence=GACTGC;
Pf3D7_09_v3	fimo	nucleotide_motif	1173195	1173200	23.6	-	.	Name=PF3D7_1107800_Pf3D7_09_v3-;Alias=;ID=PF3D7_1107800-15-Pf3D7_09_v3;pvalue=0.00437;sequence=GCAGTC;
Pf3D7_09_v3	fimo	nucleotide_motif	1172642	1172647	23.3	-	.	Name=PF3D7_1107800_Pf3D7_09_v3-;Alias=;ID=PF3D7_1107800-16-Pf3D7_09_v3;pvalue=0.00472;sequence=GGATAT;
Pf3D7_09_v3	fimo	nucleotide_motif	1184594	1184599	36.8	+	.	Name=PF3D7_1107800_Pf3D7_09_v3+;Alias=;ID=PF3D7_1107800-1-Pf3D7_09_v3;pvalue=0.00021;sequence=GCGTAC;
Pf3D7_09_v3	fimo	nucleotide_motif	1184321	1184326	31.8	+	.	Name=PF3D7_1107800_Pf3D7_09_v3+;Alias=;ID=PF3D7_1107800-2-Pf3D7_09_v3;pvalue=0.000661;sequence=ACATAC;
Pf3D7_09_v3	fimo	nucleotide_motif	1184472	1184477	31.8	+	.	Name=PF3D7_1107800_Pf3D7_09_v3+;Alias=;ID=PF3D7_1107800-3-Pf3D7_09_v3;pvalue=0.000661;sequence=ACATAC;
Pf3D7_09_v3	fimo	nucleotide_motif	1184717	1184722	29.5	-	.	Name=PF3D7_1107800_Pf3D7_09_v3-;Alias=;ID=PF3D7_1107800-4-Pf3D7_09_v3;pvalue=0.00113;sequence=TCATAC;
Pf3D7_09_v3	fimo	nucleotide_motif	1184551	1184556	25.7	+	.	Name=PF3D7_1107800_Pf3D7_09_v3+;Alias=;ID=PF3D7_1107800-5-Pf3D7_09_v3;pvalue=0.00267;sequence=GAATAT;
Pf3D7_09_v3	fimo	nucleotide_motif	1184973	1184978	25.7	-	.	Name=PF3D7_1107800_Pf3D7_09_v3-;Alias=;ID=PF3D7_1107800-6-Pf3D7_09_v3;pvalue=0.00267;sequence=GAATAT;
Pf3D7_09_v3	fimo	nucleotide_motif	1184420	1184425	24.1	-	.	Name=PF3D7_1107800_Pf3D7_09_v3-;Alias=;ID=PF3D7_1107800-7-Pf3D7_09_v3;pvalue=0.00388;sequence=AAATAC;
Pf3D7_09_v3	fimo	nucleotide_motif	1184639	1184644	24.1	+	.	Name=PF3D7_1107800_Pf3D7_09_v3+;Alias=;ID=PF3D7_1107800-8-Pf3D7_09_v3;pvalue=0.00388;sequence=AAATAC;
Pf3D7_09_v3	fimo	nucleotide_motif	1184794	1184799	24.1	-	.	Name=PF3D7_1107800_Pf3D7_09_v3-;Alias=;ID=PF3D7_1107800-9-Pf3D7_09_v3;pvalue=0.00388;sequence=AAATAC;
Pf3D7_09_v3	fimo	nucleotide_motif	1184816	1184821	24.1	+	.	Name=PF3D7_1107800_Pf3D7_09_v3+;Alias=;ID=PF3D7_1107800-10-Pf3D7_09_v3;pvalue=0.00388;sequence=AAATAC;
Pf3D7_09_v3	fimo	nucleotide_motif	1184715	1184720	23.7	+	.	Name=PF3D7_1107800_Pf3D7_09_v3+;Alias=;ID=PF3D7_1107800-11-Pf3D7_09_v3;pvalue=0.00426;sequence=GCGTAT;
Pf3D7_09_v3	fimo	nucleotide_motif	1184553	1184558	23.3	-	.	Name=PF3D7_1107800_Pf3D7_09_v3-;Alias=;ID=PF3D7_1107800-12-Pf3D7_09_v3;pvalue=0.00472;sequence=GGATAT;
Pf3D7_09_v3	fimo	nucleotide_motif	1184843	1184848	23.3	+	.	Name=PF3D7_1107800_Pf3D7_09_v3+;Alias=;ID=PF3D7_1107800-13-Pf3D7_09_v3;pvalue=0.00472;sequence=GGATAT;
Pf3D7_09_v3	fimo	nucleotide_motif	1185098	1185103	23.3	-	.	Name=PF3D7_1107800_Pf3D7_09_v3-;Alias=;ID=PF3D7_1107800-14-Pf3D7_09_v3;pvalue=0.00472;sequence=GGATAT;
Pf3D7_09_v3	fimo	nucleotide_motif	1184266	1184271	23	+	.	Name=PF3D7_1107800_Pf3D7_09_v3+;Alias=;ID=PF3D7_1107800-15-Pf3D7_09_v3;pvalue=0.00495;sequence=AGATAC;
Pf3D7_09_v3	fimo	nucleotide_motif	1186729	1186734	36.9	-	.	Name=PF3D7_1107800_Pf3D7_09_v3-;Alias=;ID=PF3D7_1107800-1-Pf3D7_09_v3;pvalue=0.000206;sequence=GAATAC;
Pf3D7_09_v3	fimo	nucleotide_motif	1187158	1187163	31.8	-	.	Name=PF3D7_1107800_Pf3D7_09_v3-;Alias=;ID=PF3D7_1107800-2-Pf3D7_09_v3;pvalue=0.000661;sequence=ACATAC;
Pf3D7_09_v3	fimo	nucleotide_motif	1186574	1186579	30.3	+	.	Name=PF3D7_1107800_Pf3D7_09_v3+;Alias=;ID=PF3D7_1107800-3-Pf3D7_09_v3;pvalue=0.000926;sequence=GTATAC;
Pf3D7_09_v3	fimo	nucleotide_motif	1186574	1186579	30.3	-	.	Name=PF3D7_1107800_Pf3D7_09_v3-;Alias=;ID=PF3D7_1107800-4-Pf3D7_09_v3;pvalue=0.000926;sequence=GTATAC;
Pf3D7_09_v3	fimo	nucleotide_motif	1187137	1187142	30.3	+	.	Name=PF3D7_1107800_Pf3D7_09_v3+;Alias=;ID=PF3D7_1107800-5-Pf3D7_09_v3;pvalue=0.000926;sequence=GTATAC;
Pf3D7_09_v3	fimo	nucleotide_motif	1187137	1187142	30.3	-	.	Name=PF3D7_1107800_Pf3D7_09_v3-;Alias=;ID=PF3D7_1107800-6-Pf3D7_09_v3;pvalue=0.000926;sequence=GTATAC;
Pf3D7_09_v3	fimo	nucleotide_motif	1187125	1187130	29.5	+	.	Name=PF3D7_1107800_Pf3D7_09_v3+;Alias=;ID=PF3D7_1107800-7-Pf3D7_09_v3;pvalue=0.00113;sequence=TCATAC;
Pf3D7_09_v3	fimo	nucleotide_motif	1186429	1186434	25.7	-	.	Name=PF3D7_1107800_Pf3D7_09_v3-;Alias=;ID=PF3D7_1107800-8-Pf3D7_09_v3;pvalue=0.00267;sequence=GAATAT;
Pf3D7_09_v3	fimo	nucleotide_motif	1187121	1187126	25.7	-	.	Name=PF3D7_1107800_Pf3D7_09_v3-;Alias=;ID=PF3D7_1107800-9-Pf3D7_09_v3;pvalue=0.00267;sequence=GAATAT;
Pf3D7_09_v3	fimo	nucleotide_motif	1186456	1186461	24.1	+	.	Name=PF3D7_1107800_Pf3D7_09_v3+;Alias=;ID=PF3D7_1107800-10-Pf3D7_09_v3;pvalue=0.00388;sequence=AAATAC;
Pf3D7_09_v3	fimo	nucleotide_motif	1186546	1186551	24.1	-	.	Name=PF3D7_1107800_Pf3D7_09_v3-;Alias=;ID=PF3D7_1107800-11-Pf3D7_09_v3;pvalue=0.00388;sequence=AAATAC;
Pf3D7_09_v3	fimo	nucleotide_motif	1187073	1187078	23.6	+	.	Name=PF3D7_1107800_Pf3D7_09_v3+;Alias=;ID=PF3D7_1107800-12-Pf3D7_09_v3;pvalue=0.00433;sequence=GCAGAT;
Pf3D7_09_v3	fimo	nucleotide_motif	1186926	1186931	23.4	+	.	Name=PF3D7_1107800_Pf3D7_09_v3+;Alias=;ID=PF3D7_1107800-13-Pf3D7_09_v3;pvalue=0.00454;sequence=GAATAG;
Pf3D7_09_v3	fimo	nucleotide_motif	1186802	1186807	36.9	+	.	Name=PF3D7_1107800_Pf3D7_09_v3+;Alias=;ID=PF3D7_1107800-1-Pf3D7_09_v3;pvalue=0.000206;sequence=GAATAC;
Pf3D7_09_v3	fimo	nucleotide_motif	1186373	1186378	31.8	+	.	Name=PF3D7_1107800_Pf3D7_09_v3+;Alias=;ID=PF3D7_1107800-2-Pf3D7_09_v3;pvalue=0.000661;sequence=ACATAC;
Pf3D7_09_v3	fimo	nucleotide_motif	1186394	1186399	30.3	+	.	Name=PF3D7_1107800_Pf3D7_09_v3+;Alias=;ID=PF3D7_1107800-3-Pf3D7_09_v3;pvalue=0.000926;sequence=GTATAC;
Pf3D7_09_v3	fimo	nucleotide_motif	1186394	1186399	30.3	-	.	Name=PF3D7_1107800_Pf3D7_09_v3-;Alias=;ID=PF3D7_1107800-4-Pf3D7_09_v3;pvalue=0.000926;sequence=GTATAC;
Pf3D7_09_v3	fimo	nucleotide_motif	1186957	1186962	30.3	+	.	Name=PF3D7_1107800_Pf3D7_09_v3+;Alias=;ID=PF3D7_1107800-5-Pf3D7_09_v3;pvalue=0.000926;sequence=GTATAC;
Pf3D7_09_v3	fimo	nucleotide_motif	1186957	1186962	30.3	-	.	Name=PF3D7_1107800_Pf3D7_09_v3-;Alias=;ID=PF3D7_1107800-6-Pf3D7_09_v3;pvalue=0.000926;sequence=GTATAC;
Pf3D7_09_v3	fimo	nucleotide_motif	1186406	1186411	29.5	-	.	Name=PF3D7_1107800_Pf3D7_09_v3-;Alias=;ID=PF3D7_1107800-7-Pf3D7_09_v3;pvalue=0.00113;sequence=TCATAC;
Pf3D7_09_v3	fimo	nucleotide_motif	1186410	1186415	25.7	+	.	Name=PF3D7_1107800_Pf3D7_09_v3+;Alias=;ID=PF3D7_1107800-8-Pf3D7_09_v3;pvalue=0.00267;sequence=GAATAT;
Pf3D7_09_v3	fimo	nucleotide_motif	1187102	1187107	25.7	+	.	Name=PF3D7_1107800_Pf3D7_09_v3+;Alias=;ID=PF3D7_1107800-9-Pf3D7_09_v3;pvalue=0.00267;sequence=GAATAT;
Pf3D7_09_v3	fimo	nucleotide_motif	1186985	1186990	24.1	+	.	Name=PF3D7_1107800_Pf3D7_09_v3+;Alias=;ID=PF3D7_1107800-10-Pf3D7_09_v3;pvalue=0.00388;sequence=AAATAC;
Pf3D7_09_v3	fimo	nucleotide_motif	1187075	1187080	24.1	-	.	Name=PF3D7_1107800_Pf3D7_09_v3-;Alias=;ID=PF3D7_1107800-11-Pf3D7_09_v3;pvalue=0.00388;sequence=AAATAC;
Pf3D7_09_v3	fimo	nucleotide_motif	1187281	1187286	24.1	+	.	Name=PF3D7_1107800_Pf3D7_09_v3+;Alias=;ID=PF3D7_1107800-12-Pf3D7_09_v3;pvalue=0.00388;sequence=AAATAC;
Pf3D7_09_v3	fimo	nucleotide_motif	1187295	1187300	24.1	-	.	Name=PF3D7_1107800_Pf3D7_09_v3-;Alias=;ID=PF3D7_1107800-13-Pf3D7_09_v3;pvalue=0.00388;sequence=AAATAC;
Pf3D7_09_v3	fimo	nucleotide_motif	1186458	1186463	23.6	-	.	Name=PF3D7_1107800_Pf3D7_09_v3-;Alias=;ID=PF3D7_1107800-14-Pf3D7_09_v3;pvalue=0.00433;sequence=GCAGAT;
Pf3D7_09_v3	fimo	nucleotide_motif	1186605	1186610	23.4	-	.	Name=PF3D7_1107800_Pf3D7_09_v3-;Alias=;ID=PF3D7_1107800-15-Pf3D7_09_v3;pvalue=0.00454;sequence=GAATAG;
Pf3D7_09_v3	fimo	nucleotide_motif	1196456	1196461	33.4	-	.	Name=PF3D7_1107800_Pf3D7_09_v3-;Alias=;ID=PF3D7_1107800-1-Pf3D7_09_v3;pvalue=0.00046;sequence=GCATAT;
Pf3D7_09_v3	fimo	nucleotide_motif	1195886	1195891	30.3	+	.	Name=PF3D7_1107800_Pf3D7_09_v3+;Alias=;ID=PF3D7_1107800-2-Pf3D7_09_v3;pvalue=0.000926;sequence=GTATAC;
Pf3D7_09_v3	fimo	nucleotide_motif	1195886	1195891	30.3	-	.	Name=PF3D7_1107800_Pf3D7_09_v3-;Alias=;ID=PF3D7_1107800-3-Pf3D7_09_v3;pvalue=0.000926;sequence=GTATAC;
Pf3D7_09_v3	fimo	nucleotide_motif	1195992	1195997	30.3	+	.	Name=PF3D7_1107800_Pf3D7_09_v3+;Alias=;ID=PF3D7_1107800-4-Pf3D7_09_v3;pvalue=0.000926;sequence=GTATAC;
Pf3D7_09_v3	fimo	nucleotide_motif	1195992	1195997	30.3	-	.	Name=PF3D7_1107800_Pf3D7_09_v3-;Alias=;ID=PF3D7_1107800-5-Pf3D7_09_v3;pvalue=0.000926;sequence=GTATAC;
Pf3D7_09_v3	fimo	nucleotide_motif	1196028	1196033	28.6	-	.	Name=PF3D7_1107800_Pf3D7_09_v3-;Alias=;ID=PF3D7_1107800-6-Pf3D7_09_v3;pvalue=0.00139;sequence=GCATAA;
Pf3D7_09_v3	fimo	nucleotide_motif	1196268	1196273	28.3	-	.	Name=PF3D7_1107800_Pf3D7_09_v3-;Alias=;ID=PF3D7_1107800-7-Pf3D7_09_v3;pvalue=0.00148;sequence=GAACAC;
Pf3D7_09_v3	fimo	nucleotide_motif	1195673	1195678	25.7	+	.	Name=PF3D7_1107800_Pf3D7_09_v3+;Alias=;ID=PF3D7_1107800-8-Pf3D7_09_v3;pvalue=0.00267;sequence=GAATAT;
Pf3D7_09_v3	fimo	nucleotide_motif	1196063	1196068	25.7	+	.	Name=PF3D7_1107800_Pf3D7_09_v3+;Alias=;ID=PF3D7_1107800-9-Pf3D7_09_v3;pvalue=0.00267;sequence=GAATAT;
Pf3D7_09_v3	fimo	nucleotide_motif	1195788	1195793	25.5	+	.	Name=PF3D7_1107800_Pf3D7_09_v3+;Alias=;ID=PF3D7_1107800-10-Pf3D7_09_v3;pvalue=0.00284;sequence=GAAAAC;
Pf3D7_09_v3	fimo	nucleotide_motif	1196294	1196299	25.5	+	.	Name=PF3D7_1107800_Pf3D7_09_v3+;Alias=;ID=PF3D7_1107800-11-Pf3D7_09_v3;pvalue=0.00284;sequence=GAAAAC;
Pf3D7_09_v3	fimo	nucleotide_motif	1195567	1195572	24.1	-	.	Name=PF3D7_1107800_Pf3D7_09_v3-;Alias=;ID=PF3D7_1107800-12-Pf3D7_09_v3;pvalue=0.00388;sequence=AAATAC;
Pf3D7_09_v3	fimo	nucleotide_motif	1196148	1196153	24.1	-	.	Name=PF3D7_1107800_Pf3D7_09_v3-;Alias=;ID=PF3D7_1107800-13-Pf3D7_09_v3;pvalue=0.00388;sequence=AAATAC;
Pf3D7_09_v3	fimo	nucleotide_motif	1196367	1196372	24.1	-	.	Name=PF3D7_1107800_Pf3D7_09_v3-;Alias=;ID=PF3D7_1107800-14-Pf3D7_09_v3;pvalue=0.00388;sequence=AAATAC;
Pf3D7_09_v3	fimo	nucleotide_motif	1196114	1196119	23.7	+	.	Name=PF3D7_1107800_Pf3D7_09_v3+;Alias=;ID=PF3D7_1107800-15-Pf3D7_09_v3;pvalue=0.00423;sequence=GATTAC;
Pf3D7_09_v3	fimo	nucleotide_motif	1196407	1196412	22.9	+	.	Name=PF3D7_1107800_Pf3D7_09_v3+;Alias=;ID=PF3D7_1107800-16-Pf3D7_09_v3;pvalue=0.00507;sequence=GCACAT;
Pf3D7_09_v3	fimo	nucleotide_motif	1201583	1201588	31.8	+	.	Name=PF3D7_1107800_Pf3D7_09_v3+;Alias=;ID=PF3D7_1107800-1-Pf3D7_09_v3;pvalue=0.000661;sequence=ACATAC;
Pf3D7_09_v3	fimo	nucleotide_motif	1200851	1200856	25.7	+	.	Name=PF3D7_1107800_Pf3D7_09_v3+;Alias=;ID=PF3D7_1107800-2-Pf3D7_09_v3;pvalue=0.00267;sequence=GAATAT;
Pf3D7_09_v3	fimo	nucleotide_motif	1200963	1200968	25.7	+	.	Name=PF3D7_1107800_Pf3D7_09_v3+;Alias=;ID=PF3D7_1107800-3-Pf3D7_09_v3;pvalue=0.00267;sequence=GAATAT;
Pf3D7_09_v3	fimo	nucleotide_motif	1201393	1201398	25.7	+	.	Name=PF3D7_1107800_Pf3D7_09_v3+;Alias=;ID=PF3D7_1107800-4-Pf3D7_09_v3;pvalue=0.00267;sequence=GAATAT;
Pf3D7_09_v3	fimo	nucleotide_motif	1200656	1200661	31.8	-	.	Name=PF3D7_1107800_Pf3D7_09_v3-;Alias=;ID=PF3D7_1107800-1-Pf3D7_09_v3;pvalue=0.000661;sequence=ACATAC;
Pf3D7_09_v3	fimo	nucleotide_motif	1200846	1200851	25.7	-	.	Name=PF3D7_1107800_Pf3D7_09_v3-;Alias=;ID=PF3D7_1107800-2-Pf3D7_09_v3;pvalue=0.00267;sequence=GAATAT;
Pf3D7_09_v3	fimo	nucleotide_motif	1201276	1201281	25.7	-	.	Name=PF3D7_1107800_Pf3D7_09_v3-;Alias=;ID=PF3D7_1107800-3-Pf3D7_09_v3;pvalue=0.00267;sequence=GAATAT;
Pf3D7_09_v3	fimo	nucleotide_motif	1200588	1200593	23.2	+	.	Name=PF3D7_1107800_Pf3D7_09_v3+;Alias=;ID=PF3D7_1107800-4-Pf3D7_09_v3;pvalue=0.00477;sequence=GGAAAC;
Pf3D7_09_v3	fimo	nucleotide_motif	1207431	1207436	45.4	+	.	Name=PF3D7_1107800_Pf3D7_09_v3+;Alias=;ID=PF3D7_1107800-1-Pf3D7_09_v3;pvalue=2.87e-05;sequence=GCATAC;
Pf3D7_09_v3	fimo	nucleotide_motif	1207431	1207436	28.1	-	.	Name=PF3D7_1107800_Pf3D7_09_v3-;Alias=;ID=PF3D7_1107800-2-Pf3D7_09_v3;pvalue=0.00155;sequence=GTATGC;
Pf3D7_09_v3	fimo	nucleotide_motif	1206924	1206929	25.7	+	.	Name=PF3D7_1107800_Pf3D7_09_v3+;Alias=;ID=PF3D7_1107800-3-Pf3D7_09_v3;pvalue=0.00267;sequence=GAATAT;
Pf3D7_09_v3	fimo	nucleotide_motif	1206894	1206899	24.1	-	.	Name=PF3D7_1107800_Pf3D7_09_v3-;Alias=;ID=PF3D7_1107800-4-Pf3D7_09_v3;pvalue=0.00388;sequence=AAATAC;
Pf3D7_09_v3	fimo	nucleotide_motif	1206800	1206805	23.6	+	.	Name=PF3D7_1107800_Pf3D7_09_v3+;Alias=;ID=PF3D7_1107800-5-Pf3D7_09_v3;pvalue=0.00433;sequence=GCAGAT;
Pf3D7_09_v3	fimo	nucleotide_motif	1207103	1207108	23.4	+	.	Name=PF3D7_1107800_Pf3D7_09_v3+;Alias=;ID=PF3D7_1107800-6-Pf3D7_09_v3;pvalue=0.00454;sequence=GAATAG;
Pf3D7_09_v3	fimo	nucleotide_motif	1217903	1217908	28.3	+	.	Name=PF3D7_1107800_Pf3D7_09_v3+;Alias=;ID=PF3D7_1107800-1-Pf3D7_09_v3;pvalue=0.00148;sequence=GAACAC;
Pf3D7_09_v3	fimo	nucleotide_motif	1217789	1217794	25.7	+	.	Name=PF3D7_1107800_Pf3D7_09_v3+;Alias=;ID=PF3D7_1107800-2-Pf3D7_09_v3;pvalue=0.00267;sequence=GAATAT;
Pf3D7_09_v3	fimo	nucleotide_motif	1217387	1217392	24.1	-	.	Name=PF3D7_1107800_Pf3D7_09_v3-;Alias=;ID=PF3D7_1107800-3-Pf3D7_09_v3;pvalue=0.00388;sequence=AAATAC;
Pf3D7_09_v3	fimo	nucleotide_motif	1218177	1218182	24.1	+	.	Name=PF3D7_1107800_Pf3D7_09_v3+;Alias=;ID=PF3D7_1107800-4-Pf3D7_09_v3;pvalue=0.00388;sequence=AAATAC;
Pf3D7_09_v3	fimo	nucleotide_motif	1218201	1218206	24.1	-	.	Name=PF3D7_1107800_Pf3D7_09_v3-;Alias=;ID=PF3D7_1107800-5-Pf3D7_09_v3;pvalue=0.00388;sequence=AAATAC;
Pf3D7_09_v3	fimo	nucleotide_motif	1218002	1218007	22.9	-	.	Name=PF3D7_1107800_Pf3D7_09_v3-;Alias=;ID=PF3D7_1107800-6-Pf3D7_09_v3;pvalue=0.00507;sequence=GCACAT;
Pf3D7_09_v3	fimo	nucleotide_motif	1222112	1222117	33.4	-	.	Name=PF3D7_1107800_Pf3D7_09_v3-;Alias=;ID=PF3D7_1107800-1-Pf3D7_09_v3;pvalue=0.00046;sequence=GCATAT;
Pf3D7_09_v3	fimo	nucleotide_motif	1221484	1221489	31.8	+	.	Name=PF3D7_1107800_Pf3D7_09_v3+;Alias=;ID=PF3D7_1107800-2-Pf3D7_09_v3;pvalue=0.000661;sequence=ACATAC;
Pf3D7_09_v3	fimo	nucleotide_motif	1221496	1221501	31.8	+	.	Name=PF3D7_1107800_Pf3D7_09_v3+;Alias=;ID=PF3D7_1107800-3-Pf3D7_09_v3;pvalue=0.000661;sequence=ACATAC;
Pf3D7_09_v3	fimo	nucleotide_motif	1221971	1221976	31.8	+	.	Name=PF3D7_1107800_Pf3D7_09_v3+;Alias=;ID=PF3D7_1107800-4-Pf3D7_09_v3;pvalue=0.000661;sequence=ACATAC;
Pf3D7_09_v3	fimo	nucleotide_motif	1222116	1222121	28.6	+	.	Name=PF3D7_1107800_Pf3D7_09_v3+;Alias=;ID=PF3D7_1107800-5-Pf3D7_09_v3;pvalue=0.00139;sequence=GCATAA;
Pf3D7_09_v3	fimo	nucleotide_motif	1221210	1221215	25.7	-	.	Name=PF3D7_1107800_Pf3D7_09_v3-;Alias=;ID=PF3D7_1107800-6-Pf3D7_09_v3;pvalue=0.00267;sequence=GAATAT;
Pf3D7_09_v3	fimo	nucleotide_motif	1221228	1221233	25.7	-	.	Name=PF3D7_1107800_Pf3D7_09_v3-;Alias=;ID=PF3D7_1107800-7-Pf3D7_09_v3;pvalue=0.00267;sequence=GAATAT;
Pf3D7_09_v3	fimo	nucleotide_motif	1221861	1221866	25.7	-	.	Name=PF3D7_1107800_Pf3D7_09_v3-;Alias=;ID=PF3D7_1107800-8-Pf3D7_09_v3;pvalue=0.00267;sequence=GAATAT;
Pf3D7_09_v3	fimo	nucleotide_motif	1221260	1221265	25.5	-	.	Name=PF3D7_1107800_Pf3D7_09_v3-;Alias=;ID=PF3D7_1107800-9-Pf3D7_09_v3;pvalue=0.00284;sequence=GAAAAC;
Pf3D7_09_v3	fimo	nucleotide_motif	1221480	1221485	24.1	+	.	Name=PF3D7_1107800_Pf3D7_09_v3+;Alias=;ID=PF3D7_1107800-10-Pf3D7_09_v3;pvalue=0.00388;sequence=AAATAC;
Pf3D7_09_v3	fimo	nucleotide_motif	1222157	1222162	24.1	+	.	Name=PF3D7_1107800_Pf3D7_09_v3+;Alias=;ID=PF3D7_1107800-11-Pf3D7_09_v3;pvalue=0.00388;sequence=AAATAC;
Pf3D7_09_v3	fimo	nucleotide_motif	1221357	1221362	23.7	-	.	Name=PF3D7_1107800_Pf3D7_09_v3-;Alias=;ID=PF3D7_1107800-12-Pf3D7_09_v3;pvalue=0.00423;sequence=GATTAC;
Pf3D7_09_v3	fimo	nucleotide_motif	1221668	1221673	23.2	+	.	Name=PF3D7_1107800_Pf3D7_09_v3+;Alias=;ID=PF3D7_1107800-13-Pf3D7_09_v3;pvalue=0.00474;sequence=GCCTAT;
Pf3D7_09_v3	fimo	nucleotide_motif	1221279	1221284	33.4	+	.	Name=PF3D7_1107800_Pf3D7_09_v3+;Alias=;ID=PF3D7_1107800-1-Pf3D7_09_v3;pvalue=0.00046;sequence=GCATAT;
Pf3D7_09_v3	fimo	nucleotide_motif	1220697	1220702	31.8	-	.	Name=PF3D7_1107800_Pf3D7_09_v3-;Alias=;ID=PF3D7_1107800-2-Pf3D7_09_v3;pvalue=0.000661;sequence=ACATAC;
Pf3D7_09_v3	fimo	nucleotide_motif	1221420	1221425	31.8	-	.	Name=PF3D7_1107800_Pf3D7_09_v3-;Alias=;ID=PF3D7_1107800-3-Pf3D7_09_v3;pvalue=0.000661;sequence=ACATAC;
Pf3D7_09_v3	fimo	nucleotide_motif	1220980	1220985	31.2	-	.	Name=PF3D7_1107800_Pf3D7_09_v3-;Alias=;ID=PF3D7_1107800-4-Pf3D7_09_v3;pvalue=0.000754;sequence=GCATAG;
Pf3D7_09_v3	fimo	nucleotide_motif	1220867	1220872	29.4	-	.	Name=PF3D7_1107800_Pf3D7_09_v3-;Alias=;ID=PF3D7_1107800-5-Pf3D7_09_v3;pvalue=0.00116;sequence=GAGTAC;
Pf3D7_09_v3	fimo	nucleotide_motif	1220551	1220556	29.3	-	.	Name=PF3D7_1107800_Pf3D7_09_v3-;Alias=;ID=PF3D7_1107800-6-Pf3D7_09_v3;pvalue=0.00118;sequence=GAAGAC;
Pf3D7_09_v3	fimo	nucleotide_motif	1221275	1221280	28.6	-	.	Name=PF3D7_1107800_Pf3D7_09_v3-;Alias=;ID=PF3D7_1107800-7-Pf3D7_09_v3;pvalue=0.00139;sequence=GCATAA;
Pf3D7_09_v3	fimo	nucleotide_motif	1220946	1220951	25.7	-	.	Name=PF3D7_1107800_Pf3D7_09_v3-;Alias=;ID=PF3D7_1107800-8-Pf3D7_09_v3;pvalue=0.00267;sequence=GAATAT;
Pf3D7_09_v3	fimo	nucleotide_motif	1220701	1220706	25.5	-	.	Name=PF3D7_1107800_Pf3D7_09_v3-;Alias=;ID=PF3D7_1107800-9-Pf3D7_09_v3;pvalue=0.00284;sequence=GAAAAC;
Pf3D7_09_v3	fimo	nucleotide_motif	1221234	1221239	24.1	-	.	Name=PF3D7_1107800_Pf3D7_09_v3-;Alias=;ID=PF3D7_1107800-10-Pf3D7_09_v3;pvalue=0.00388;sequence=AAATAC;
Pf3D7_09_v3	fimo	nucleotide_motif	1220990	1220995	23.2	-	.	Name=PF3D7_1107800_Pf3D7_09_v3-;Alias=;ID=PF3D7_1107800-11-Pf3D7_09_v3;pvalue=0.00477;sequence=GGAAAC;
Pf3D7_09_v3	fimo	nucleotide_motif	1224171	1224176	28.6	+	.	Name=PF3D7_1107800_Pf3D7_09_v3+;Alias=;ID=PF3D7_1107800-1-Pf3D7_09_v3;pvalue=0.00139;sequence=GCATAA;
Pf3D7_09_v3	fimo	nucleotide_motif	1223681	1223686	25.7	-	.	Name=PF3D7_1107800_Pf3D7_09_v3-;Alias=;ID=PF3D7_1107800-2-Pf3D7_09_v3;pvalue=0.00267;sequence=GAATAT;
Pf3D7_09_v3	fimo	nucleotide_motif	1223904	1223909	25.7	-	.	Name=PF3D7_1107800_Pf3D7_09_v3-;Alias=;ID=PF3D7_1107800-3-Pf3D7_09_v3;pvalue=0.00267;sequence=GAATAT;
Pf3D7_09_v3	fimo	nucleotide_motif	1224062	1224067	25.7	+	.	Name=PF3D7_1107800_Pf3D7_09_v3+;Alias=;ID=PF3D7_1107800-4-Pf3D7_09_v3;pvalue=0.00267;sequence=GAATAT;
Pf3D7_09_v3	fimo	nucleotide_motif	1223533	1223538	25.5	+	.	Name=PF3D7_1107800_Pf3D7_09_v3+;Alias=;ID=PF3D7_1107800-5-Pf3D7_09_v3;pvalue=0.00284;sequence=GAAAAC;
Pf3D7_09_v3	fimo	nucleotide_motif	1223494	1223499	24.1	-	.	Name=PF3D7_1107800_Pf3D7_09_v3-;Alias=;ID=PF3D7_1107800-6-Pf3D7_09_v3;pvalue=0.00388;sequence=AAATAC;
Pf3D7_09_v3	fimo	nucleotide_motif	1223793	1223798	24.1	-	.	Name=PF3D7_1107800_Pf3D7_09_v3-;Alias=;ID=PF3D7_1107800-7-Pf3D7_09_v3;pvalue=0.00388;sequence=AAATAC;
Pf3D7_09_v3	fimo	nucleotide_motif	1224165	1224170	23.7	+	.	Name=PF3D7_1107800_Pf3D7_09_v3+;Alias=;ID=PF3D7_1107800-8-Pf3D7_09_v3;pvalue=0.00423;sequence=GATTAC;
Pf3D7_09_v3	fimo	nucleotide_motif	1248332	1248337	33.1	-	.	Name=PF3D7_1107800_Pf3D7_09_v3-;Alias=;ID=PF3D7_1107800-1-Pf3D7_09_v3;pvalue=0.000489;sequence=GCAAAC;
Pf3D7_09_v3	fimo	nucleotide_motif	1248827	1248832	31.8	-	.	Name=PF3D7_1107800_Pf3D7_09_v3-;Alias=;ID=PF3D7_1107800-2-Pf3D7_09_v3;pvalue=0.000661;sequence=ACATAC;
Pf3D7_09_v3	fimo	nucleotide_motif	1248448	1248453	28.4	-	.	Name=PF3D7_1107800_Pf3D7_09_v3-;Alias=;ID=PF3D7_1107800-3-Pf3D7_09_v3;pvalue=0.00145;sequence=GACTAC;
Pf3D7_09_v3	fimo	nucleotide_motif	1248664	1248669	28.3	+	.	Name=PF3D7_1107800_Pf3D7_09_v3+;Alias=;ID=PF3D7_1107800-4-Pf3D7_09_v3;pvalue=0.00148;sequence=GAACAC;
Pf3D7_09_v3	fimo	nucleotide_motif	1249037	1249042	25.7	+	.	Name=PF3D7_1107800_Pf3D7_09_v3+;Alias=;ID=PF3D7_1107800-5-Pf3D7_09_v3;pvalue=0.00267;sequence=GAATAT;
Pf3D7_09_v3	fimo	nucleotide_motif	1248472	1248477	24.1	+	.	Name=PF3D7_1107800_Pf3D7_09_v3+;Alias=;ID=PF3D7_1107800-6-Pf3D7_09_v3;pvalue=0.00388;sequence=AAATAC;
Pf3D7_09_v3	fimo	nucleotide_motif	1248687	1248692	24.1	+	.	Name=PF3D7_1107800_Pf3D7_09_v3+;Alias=;ID=PF3D7_1107800-7-Pf3D7_09_v3;pvalue=0.00388;sequence=AAATAC;
Pf3D7_09_v3	fimo	nucleotide_motif	1249210	1249215	24.1	-	.	Name=PF3D7_1107800_Pf3D7_09_v3-;Alias=;ID=PF3D7_1107800-8-Pf3D7_09_v3;pvalue=0.00388;sequence=AAATAC;
Pf3D7_09_v3	fimo	nucleotide_motif	1248522	1248527	23.9	+	.	Name=PF3D7_1107800_Pf3D7_09_v3+;Alias=;ID=PF3D7_1107800-9-Pf3D7_09_v3;pvalue=0.00406;sequence=GAATTC;
Pf3D7_09_v3	fimo	nucleotide_motif	1248522	1248527	23.9	-	.	Name=PF3D7_1107800_Pf3D7_09_v3-;Alias=;ID=PF3D7_1107800-10-Pf3D7_09_v3;pvalue=0.00406;sequence=GAATTC;
Pf3D7_09_v3	fimo	nucleotide_motif	1248545	1248550	23	+	.	Name=PF3D7_1107800_Pf3D7_09_v3+;Alias=;ID=PF3D7_1107800-11-Pf3D7_09_v3;pvalue=0.00495;sequence=AGATAC;
Pf3D7_09_v3	fimo	nucleotide_motif	1248911	1248916	23	-	.	Name=PF3D7_1107800_Pf3D7_09_v3-;Alias=;ID=PF3D7_1107800-12-Pf3D7_09_v3;pvalue=0.00498;sequence=ACCTAC;
Pf3D7_09_v3	fimo	nucleotide_motif	1253107	1253112	33.4	+	.	Name=PF3D7_1107800_Pf3D7_09_v3+;Alias=;ID=PF3D7_1107800-1-Pf3D7_09_v3;pvalue=0.00046;sequence=GCATAT;
Pf3D7_09_v3	fimo	nucleotide_motif	1253143	1253148	25.7	+	.	Name=PF3D7_1107800_Pf3D7_09_v3+;Alias=;ID=PF3D7_1107800-2-Pf3D7_09_v3;pvalue=0.00267;sequence=GAATAT;
Pf3D7_09_v3	fimo	nucleotide_motif	1253700	1253705	25.5	-	.	Name=PF3D7_1107800_Pf3D7_09_v3-;Alias=;ID=PF3D7_1107800-3-Pf3D7_09_v3;pvalue=0.00284;sequence=GAAAAC;
Pf3D7_09_v3	fimo	nucleotide_motif	1253430	1253435	24.1	-	.	Name=PF3D7_1107800_Pf3D7_09_v3-;Alias=;ID=PF3D7_1107800-4-Pf3D7_09_v3;pvalue=0.00388;sequence=AAATAC;
Pf3D7_09_v3	fimo	nucleotide_motif	1253713	1253718	23.7	+	.	Name=PF3D7_1107800_Pf3D7_09_v3+;Alias=;ID=PF3D7_1107800-5-Pf3D7_09_v3;pvalue=0.0043;sequence=ACGTAC;
Pf3D7_09_v3	fimo	nucleotide_motif	1252870	1252875	23	+	.	Name=PF3D7_1107800_Pf3D7_09_v3+;Alias=;ID=PF3D7_1107800-6-Pf3D7_09_v3;pvalue=0.00495;sequence=AGATAC;
Pf3D7_09_v3	fimo	nucleotide_motif	1252900	1252905	23	-	.	Name=PF3D7_1107800_Pf3D7_09_v3-;Alias=;ID=PF3D7_1107800-7-Pf3D7_09_v3;pvalue=0.00498;sequence=ACCTAC;
Pf3D7_09_v3	fimo	nucleotide_motif	1253377	1253382	23	-	.	Name=PF3D7_1107800_Pf3D7_09_v3-;Alias=;ID=PF3D7_1107800-8-Pf3D7_09_v3;pvalue=0.00504;sequence=GGTTAC;
Pf3D7_09_v3	fimo	nucleotide_motif	1253416	1253421	33.4	-	.	Name=PF3D7_1107800_Pf3D7_09_v3-;Alias=;ID=PF3D7_1107800-1-Pf3D7_09_v3;pvalue=0.00046;sequence=GCATAT;
Pf3D7_09_v3	fimo	nucleotide_motif	1252466	1252471	33.1	-	.	Name=PF3D7_1107800_Pf3D7_09_v3-;Alias=;ID=PF3D7_1107800-2-Pf3D7_09_v3;pvalue=0.000489;sequence=GCAAAC;
Pf3D7_09_v3	fimo	nucleotide_motif	1253380	1253385	25.7	-	.	Name=PF3D7_1107800_Pf3D7_09_v3-;Alias=;ID=PF3D7_1107800-3-Pf3D7_09_v3;pvalue=0.00267;sequence=GAATAT;
Pf3D7_09_v3	fimo	nucleotide_motif	1252823	1252828	25.5	+	.	Name=PF3D7_1107800_Pf3D7_09_v3+;Alias=;ID=PF3D7_1107800-4-Pf3D7_09_v3;pvalue=0.00284;sequence=GAAAAC;
Pf3D7_09_v3	fimo	nucleotide_motif	1252689	1252694	24.1	-	.	Name=PF3D7_1107800_Pf3D7_09_v3-;Alias=;ID=PF3D7_1107800-5-Pf3D7_09_v3;pvalue=0.00388;sequence=AAATAC;
Pf3D7_09_v3	fimo	nucleotide_motif	1253093	1253098	24.1	+	.	Name=PF3D7_1107800_Pf3D7_09_v3+;Alias=;ID=PF3D7_1107800-6-Pf3D7_09_v3;pvalue=0.00388;sequence=AAATAC;
Pf3D7_09_v3	fimo	nucleotide_motif	1252810	1252815	23.7	-	.	Name=PF3D7_1107800_Pf3D7_09_v3-;Alias=;ID=PF3D7_1107800-7-Pf3D7_09_v3;pvalue=0.0043;sequence=ACGTAC;
Pf3D7_09_v3	fimo	nucleotide_motif	1253146	1253151	23	+	.	Name=PF3D7_1107800_Pf3D7_09_v3+;Alias=;ID=PF3D7_1107800-8-Pf3D7_09_v3;pvalue=0.00504;sequence=GGTTAC;
Pf3D7_09_v3	fimo	nucleotide_motif	1257582	1257587	36.1	-	.	Name=PF3D7_1107800_Pf3D7_09_v3-;Alias=;ID=PF3D7_1107800-1-Pf3D7_09_v3;pvalue=0.000244;sequence=GGATAC;
Pf3D7_09_v3	fimo	nucleotide_motif	1257864	1257869	36	+	.	Name=PF3D7_1107800_Pf3D7_09_v3+;Alias=;ID=PF3D7_1107800-2-Pf3D7_09_v3;pvalue=0.000253;sequence=GCACAC;
Pf3D7_09_v3	fimo	nucleotide_motif	1257827	1257832	31.8	-	.	Name=PF3D7_1107800_Pf3D7_09_v3-;Alias=;ID=PF3D7_1107800-3-Pf3D7_09_v3;pvalue=0.000661;sequence=ACATAC;
Pf3D7_09_v3	fimo	nucleotide_motif	1258348	1258353	29.5	-	.	Name=PF3D7_1107800_Pf3D7_09_v3-;Alias=;ID=PF3D7_1107800-4-Pf3D7_09_v3;pvalue=0.00113;sequence=TCATAC;
Pf3D7_09_v3	fimo	nucleotide_motif	1257982	1257987	28	-	.	Name=PF3D7_1107800_Pf3D7_09_v3-;Alias=;ID=PF3D7_1107800-5-Pf3D7_09_v3;pvalue=0.00159;sequence=TCATGC;
Pf3D7_09_v3	fimo	nucleotide_motif	1257982	1257987	27.9	+	.	Name=PF3D7_1107800_Pf3D7_09_v3+;Alias=;ID=PF3D7_1107800-6-Pf3D7_09_v3;pvalue=0.00164;sequence=GCATGA;
Pf3D7_09_v3	fimo	nucleotide_motif	1258133	1258138	25.7	+	.	Name=PF3D7_1107800_Pf3D7_09_v3+;Alias=;ID=PF3D7_1107800-7-Pf3D7_09_v3;pvalue=0.00267;sequence=GAATAT;
Pf3D7_09_v3	fimo	nucleotide_motif	1257728	1257733	24.1	-	.	Name=PF3D7_1107800_Pf3D7_09_v3-;Alias=;ID=PF3D7_1107800-8-Pf3D7_09_v3;pvalue=0.00388;sequence=AAATAC;
Pf3D7_09_v3	fimo	nucleotide_motif	1257997	1258002	24.1	+	.	Name=PF3D7_1107800_Pf3D7_09_v3+;Alias=;ID=PF3D7_1107800-9-Pf3D7_09_v3;pvalue=0.00388;sequence=AAATAC;
Pf3D7_09_v3	fimo	nucleotide_motif	1258013	1258018	24.1	+	.	Name=PF3D7_1107800_Pf3D7_09_v3+;Alias=;ID=PF3D7_1107800-10-Pf3D7_09_v3;pvalue=0.00388;sequence=AAATAC;
Pf3D7_09_v3	fimo	nucleotide_motif	1258158	1258163	24.1	+	.	Name=PF3D7_1107800_Pf3D7_09_v3+;Alias=;ID=PF3D7_1107800-11-Pf3D7_09_v3;pvalue=0.00388;sequence=AAATAC;
Pf3D7_09_v3	fimo	nucleotide_motif	1258360	1258365	24.1	-	.	Name=PF3D7_1107800_Pf3D7_09_v3-;Alias=;ID=PF3D7_1107800-12-Pf3D7_09_v3;pvalue=0.00388;sequence=AAATAC;
Pf3D7_09_v3	fimo	nucleotide_motif	1260299	1260304	45.4	+	.	Name=PF3D7_1107800_Pf3D7_09_v3+;Alias=;ID=PF3D7_1107800-1-Pf3D7_09_v3;pvalue=2.87e-05;sequence=GCATAC;
Pf3D7_09_v3	fimo	nucleotide_motif	1260586	1260591	44.7	+	.	Name=PF3D7_1107800_Pf3D7_09_v3+;Alias=;ID=PF3D7_1107800-2-Pf3D7_09_v3;pvalue=3.35e-05;sequence=GCATGC;
Pf3D7_09_v3	fimo	nucleotide_motif	1260586	1260591	44.7	-	.	Name=PF3D7_1107800_Pf3D7_09_v3-;Alias=;ID=PF3D7_1107800-3-Pf3D7_09_v3;pvalue=3.35e-05;sequence=GCATGC;
Pf3D7_09_v3	fimo	nucleotide_motif	1260156	1260161	36.9	-	.	Name=PF3D7_1107800_Pf3D7_09_v3-;Alias=;ID=PF3D7_1107800-4-Pf3D7_09_v3;pvalue=0.000206;sequence=GAATAC;
Pf3D7_09_v3	fimo	nucleotide_motif	1260482	1260487	36.9	+	.	Name=PF3D7_1107800_Pf3D7_09_v3+;Alias=;ID=PF3D7_1107800-5-Pf3D7_09_v3;pvalue=0.000206;sequence=GAATAC;
Pf3D7_09_v3	fimo	nucleotide_motif	1260089	1260094	35.4	-	.	Name=PF3D7_1107800_Pf3D7_09_v3-;Alias=;ID=PF3D7_1107800-6-Pf3D7_09_v3;pvalue=0.000288;sequence=GCAGGC;
Pf3D7_09_v3	fimo	nucleotide_motif	1260166	1260171	33.4	+	.	Name=PF3D7_1107800_Pf3D7_09_v3+;Alias=;ID=PF3D7_1107800-7-Pf3D7_09_v3;pvalue=0.00046;sequence=GCATAT;
Pf3D7_09_v3	fimo	nucleotide_motif	1260254	1260259	33.1	-	.	Name=PF3D7_1107800_Pf3D7_09_v3-;Alias=;ID=PF3D7_1107800-8-Pf3D7_09_v3;pvalue=0.000489;sequence=GCAAAC;
Pf3D7_09_v3	fimo	nucleotide_motif	1260089	1260094	31.8	+	.	Name=PF3D7_1107800_Pf3D7_09_v3+;Alias=;ID=PF3D7_1107800-9-Pf3D7_09_v3;pvalue=0.000667;sequence=GCCTGC;
Pf3D7_09_v3	fimo	nucleotide_motif	1260317	1260322	31.4	-	.	Name=PF3D7_1107800_Pf3D7_09_v3-;Alias=;ID=PF3D7_1107800-10-Pf3D7_09_v3;pvalue=0.000724;sequence=GCTTAC;
Pf3D7_09_v3	fimo	nucleotide_motif	1260582	1260587	29.2	-	.	Name=PF3D7_1107800_Pf3D7_09_v3-;Alias=;ID=PF3D7_1107800-11-Pf3D7_09_v3;pvalue=0.00121;sequence=GCATGT;
Pf3D7_09_v3	fimo	nucleotide_motif	1260536	1260541	28.6	+	.	Name=PF3D7_1107800_Pf3D7_09_v3+;Alias=;ID=PF3D7_1107800-12-Pf3D7_09_v3;pvalue=0.00139;sequence=GCATAA;
Pf3D7_09_v3	fimo	nucleotide_motif	1260582	1260587	28.5	+	.	Name=PF3D7_1107800_Pf3D7_09_v3+;Alias=;ID=PF3D7_1107800-13-Pf3D7_09_v3;pvalue=0.00142;sequence=ACATGC;
Pf3D7_09_v3	fimo	nucleotide_motif	1260299	1260304	28.1	-	.	Name=PF3D7_1107800_Pf3D7_09_v3-;Alias=;ID=PF3D7_1107800-14-Pf3D7_09_v3;pvalue=0.00155;sequence=GTATGC;
Pf3D7_09_v3	fimo	nucleotide_motif	1260447	1260452	25.7	+	.	Name=PF3D7_1107800_Pf3D7_09_v3+;Alias=;ID=PF3D7_1107800-15-Pf3D7_09_v3;pvalue=0.00267;sequence=GAATAT;
Pf3D7_09_v3	fimo	nucleotide_motif	1260966	1260971	25.7	+	.	Name=PF3D7_1107800_Pf3D7_09_v3+;Alias=;ID=PF3D7_1107800-16-Pf3D7_09_v3;pvalue=0.00267;sequence=GAATAT;
Pf3D7_09_v3	fimo	nucleotide_motif	1260262	1260267	24.1	-	.	Name=PF3D7_1107800_Pf3D7_09_v3-;Alias=;ID=PF3D7_1107800-17-Pf3D7_09_v3;pvalue=0.00388;sequence=AAATAC;
Pf3D7_09_v3	fimo	nucleotide_motif	1260523	1260528	24.1	+	.	Name=PF3D7_1107800_Pf3D7_09_v3+;Alias=;ID=PF3D7_1107800-18-Pf3D7_09_v3;pvalue=0.00388;sequence=AAATAC;
Pf3D7_09_v3	fimo	nucleotide_motif	1260321	1260326	22.9	+	.	Name=PF3D7_1107800_Pf3D7_09_v3+;Alias=;ID=PF3D7_1107800-19-Pf3D7_09_v3;pvalue=0.00507;sequence=GCACAT;
Pf3D7_09_v3	fimo	nucleotide_motif	1262008	1262013	45.4	-	.	Name=PF3D7_1107800_Pf3D7_09_v3-;Alias=;ID=PF3D7_1107800-1-Pf3D7_09_v3;pvalue=2.87e-05;sequence=GCATAC;
Pf3D7_09_v3	fimo	nucleotide_motif	1262700	1262705	33.4	+	.	Name=PF3D7_1107800_Pf3D7_09_v3+;Alias=;ID=PF3D7_1107800-2-Pf3D7_09_v3;pvalue=0.00046;sequence=GCATAT;
Pf3D7_09_v3	fimo	nucleotide_motif	1262004	1262009	31.8	-	.	Name=PF3D7_1107800_Pf3D7_09_v3-;Alias=;ID=PF3D7_1107800-3-Pf3D7_09_v3;pvalue=0.000661;sequence=ACATAC;
Pf3D7_09_v3	fimo	nucleotide_motif	1262289	1262294	30.3	+	.	Name=PF3D7_1107800_Pf3D7_09_v3+;Alias=;ID=PF3D7_1107800-4-Pf3D7_09_v3;pvalue=0.000926;sequence=GTATAC;
Pf3D7_09_v3	fimo	nucleotide_motif	1262289	1262294	30.3	-	.	Name=PF3D7_1107800_Pf3D7_09_v3-;Alias=;ID=PF3D7_1107800-5-Pf3D7_09_v3;pvalue=0.000926;sequence=GTATAC;
Pf3D7_09_v3	fimo	nucleotide_motif	1261813	1261818	29.3	-	.	Name=PF3D7_1107800_Pf3D7_09_v3-;Alias=;ID=PF3D7_1107800-6-Pf3D7_09_v3;pvalue=0.00118;sequence=GAAGAC;
Pf3D7_09_v3	fimo	nucleotide_motif	1262008	1262013	28.1	+	.	Name=PF3D7_1107800_Pf3D7_09_v3+;Alias=;ID=PF3D7_1107800-7-Pf3D7_09_v3;pvalue=0.00155;sequence=GTATGC;
Pf3D7_09_v3	fimo	nucleotide_motif	1261729	1261734	27.9	+	.	Name=PF3D7_1107800_Pf3D7_09_v3+;Alias=;ID=PF3D7_1107800-8-Pf3D7_09_v3;pvalue=0.0016;sequence=GCAGCC;
Pf3D7_09_v3	fimo	nucleotide_motif	1262474	1262479	25.7	-	.	Name=PF3D7_1107800_Pf3D7_09_v3-;Alias=;ID=PF3D7_1107800-9-Pf3D7_09_v3;pvalue=0.00267;sequence=GAATAT;
Pf3D7_09_v3	fimo	nucleotide_motif	1262643	1262648	25.7	-	.	Name=PF3D7_1107800_Pf3D7_09_v3-;Alias=;ID=PF3D7_1107800-10-Pf3D7_09_v3;pvalue=0.00267;sequence=GAATAT;
Pf3D7_09_v3	fimo	nucleotide_motif	1262605	1262610	24.1	-	.	Name=PF3D7_1107800_Pf3D7_09_v3-;Alias=;ID=PF3D7_1107800-11-Pf3D7_09_v3;pvalue=0.00388;sequence=AAATAC;
Pf3D7_09_v3	fimo	nucleotide_motif	1261784	1261789	23.6	-	.	Name=PF3D7_1107800_Pf3D7_09_v3-;Alias=;ID=PF3D7_1107800-12-Pf3D7_09_v3;pvalue=0.00436;sequence=ACAGAC;
Pf3D7_09_v3	fimo	nucleotide_motif	1261729	1261734	23	-	.	Name=PF3D7_1107800_Pf3D7_09_v3-;Alias=;ID=PF3D7_1107800-13-Pf3D7_09_v3;pvalue=0.00498;sequence=GGCTGC;
Pf3D7_09_v3	fimo	nucleotide_motif	1262617	1262622	22.9	+	.	Name=PF3D7_1107800_Pf3D7_09_v3+;Alias=;ID=PF3D7_1107800-14-Pf3D7_09_v3;pvalue=0.00507;sequence=GCACAT;
Pf3D7_09_v3	fimo	nucleotide_motif	1262713	1262718	22.9	-	.	Name=PF3D7_1107800_Pf3D7_09_v3-;Alias=;ID=PF3D7_1107800-15-Pf3D7_09_v3;pvalue=0.00507;sequence=GCACAT;
Pf3D7_09_v3	fimo	nucleotide_motif	1268634	1268639	36.8	+	.	Name=PF3D7_1107800_Pf3D7_09_v3+;Alias=;ID=PF3D7_1107800-1-Pf3D7_09_v3;pvalue=0.00021;sequence=GCGTAC;
Pf3D7_09_v3	fimo	nucleotide_motif	1268628	1268633	36	+	.	Name=PF3D7_1107800_Pf3D7_09_v3+;Alias=;ID=PF3D7_1107800-2-Pf3D7_09_v3;pvalue=0.000253;sequence=GCACAC;
Pf3D7_09_v3	fimo	nucleotide_motif	1268102	1268107	35.4	+	.	Name=PF3D7_1107800_Pf3D7_09_v3+;Alias=;ID=PF3D7_1107800-3-Pf3D7_09_v3;pvalue=0.000287;sequence=GAATGC;
Pf3D7_09_v3	fimo	nucleotide_motif	1268031	1268036	33.4	-	.	Name=PF3D7_1107800_Pf3D7_09_v3-;Alias=;ID=PF3D7_1107800-4-Pf3D7_09_v3;pvalue=0.00046;sequence=GCATAT;
Pf3D7_09_v3	fimo	nucleotide_motif	1268102	1268107	31.6	-	.	Name=PF3D7_1107800_Pf3D7_09_v3-;Alias=;ID=PF3D7_1107800-5-Pf3D7_09_v3;pvalue=0.000695;sequence=GCATTC;
Pf3D7_09_v3	fimo	nucleotide_motif	1267851	1267856	29.3	+	.	Name=PF3D7_1107800_Pf3D7_09_v3+;Alias=;ID=PF3D7_1107800-6-Pf3D7_09_v3;pvalue=0.00118;sequence=GAAGAC;
Pf3D7_09_v3	fimo	nucleotide_motif	1268395	1268400	28.3	+	.	Name=PF3D7_1107800_Pf3D7_09_v3+;Alias=;ID=PF3D7_1107800-7-Pf3D7_09_v3;pvalue=0.00148;sequence=GAACAC;
Pf3D7_09_v3	fimo	nucleotide_motif	1268201	1268206	25.7	-	.	Name=PF3D7_1107800_Pf3D7_09_v3-;Alias=;ID=PF3D7_1107800-8-Pf3D7_09_v3;pvalue=0.00267;sequence=GAATAT;
Pf3D7_09_v3	fimo	nucleotide_motif	1268219	1268224	25.7	+	.	Name=PF3D7_1107800_Pf3D7_09_v3+;Alias=;ID=PF3D7_1107800-9-Pf3D7_09_v3;pvalue=0.00267;sequence=GAATAT;
Pf3D7_09_v3	fimo	nucleotide_motif	1268545	1268550	25.7	-	.	Name=PF3D7_1107800_Pf3D7_09_v3-;Alias=;ID=PF3D7_1107800-10-Pf3D7_09_v3;pvalue=0.00267;sequence=GAATAT;
Pf3D7_09_v3	fimo	nucleotide_motif	1268588	1268593	25.7	+	.	Name=PF3D7_1107800_Pf3D7_09_v3+;Alias=;ID=PF3D7_1107800-11-Pf3D7_09_v3;pvalue=0.00267;sequence=GAATAT;
Pf3D7_09_v3	fimo	nucleotide_motif	1268244	1268249	25.5	-	.	Name=PF3D7_1107800_Pf3D7_09_v3-;Alias=;ID=PF3D7_1107800-12-Pf3D7_09_v3;pvalue=0.00284;sequence=GAAAAC;
Pf3D7_09_v3	fimo	nucleotide_motif	1268059	1268064	24.1	+	.	Name=PF3D7_1107800_Pf3D7_09_v3+;Alias=;ID=PF3D7_1107800-13-Pf3D7_09_v3;pvalue=0.00388;sequence=AAATAC;
Pf3D7_09_v3	fimo	nucleotide_motif	1268553	1268558	24.1	-	.	Name=PF3D7_1107800_Pf3D7_09_v3-;Alias=;ID=PF3D7_1107800-14-Pf3D7_09_v3;pvalue=0.00388;sequence=AAATAC;
Pf3D7_09_v3	fimo	nucleotide_motif	1268150	1268155	23.7	+	.	Name=PF3D7_1107800_Pf3D7_09_v3+;Alias=;ID=PF3D7_1107800-15-Pf3D7_09_v3;pvalue=0.00423;sequence=GATTAC;
Pf3D7_09_v3	fimo	nucleotide_motif	1268178	1268183	23.2	-	.	Name=PF3D7_1107800_Pf3D7_09_v3-;Alias=;ID=PF3D7_1107800-16-Pf3D7_09_v3;pvalue=0.00478;sequence=GCCAAC;
Pf3D7_09_v3	fimo	nucleotide_motif	1268624	1268629	22.9	-	.	Name=PF3D7_1107800_Pf3D7_09_v3-;Alias=;ID=PF3D7_1107800-17-Pf3D7_09_v3;pvalue=0.00507;sequence=GCACAT;
Pf3D7_09_v3	fimo	nucleotide_motif	1275396	1275401	33.4	-	.	Name=PF3D7_1107800_Pf3D7_09_v3-;Alias=;ID=PF3D7_1107800-1-Pf3D7_09_v3;pvalue=0.00046;sequence=GCATAT;
Pf3D7_09_v3	fimo	nucleotide_motif	1274918	1274923	28.2	-	.	Name=PF3D7_1107800_Pf3D7_09_v3-;Alias=;ID=PF3D7_1107800-2-Pf3D7_09_v3;pvalue=0.00152;sequence=GAATCC;
Pf3D7_09_v3	fimo	nucleotide_motif	1274953	1274958	25.7	-	.	Name=PF3D7_1107800_Pf3D7_09_v3-;Alias=;ID=PF3D7_1107800-3-Pf3D7_09_v3;pvalue=0.00267;sequence=GAATAT;
Pf3D7_09_v3	fimo	nucleotide_motif	1275493	1275498	24.1	+	.	Name=PF3D7_1107800_Pf3D7_09_v3+;Alias=;ID=PF3D7_1107800-4-Pf3D7_09_v3;pvalue=0.00388;sequence=AAATAC;
Pf3D7_09_v3	fimo	nucleotide_motif	1275250	1275255	23.3	-	.	Name=PF3D7_1107800_Pf3D7_09_v3-;Alias=;ID=PF3D7_1107800-5-Pf3D7_09_v3;pvalue=0.00472;sequence=GGATAT;
Pf3D7_09_v3	fimo	nucleotide_motif	1274895	1274900	23.2	-	.	Name=PF3D7_1107800_Pf3D7_09_v3-;Alias=;ID=PF3D7_1107800-6-Pf3D7_09_v3;pvalue=0.00477;sequence=GGAAAC;
Pf3D7_09_v3	fimo	nucleotide_motif	1274918	1274923	23	+	.	Name=PF3D7_1107800_Pf3D7_09_v3+;Alias=;ID=PF3D7_1107800-7-Pf3D7_09_v3;pvalue=0.00501;sequence=GGATTC;
Pf3D7_09_v3	fimo	nucleotide_motif	1277120	1277125	29.4	-	.	Name=PF3D7_1107800_Pf3D7_09_v3-;Alias=;ID=PF3D7_1107800-1-Pf3D7_09_v3;pvalue=0.00116;sequence=GAGTAC;
Pf3D7_09_v3	fimo	nucleotide_motif	1277277	1277282	24.1	+	.	Name=PF3D7_1107800_Pf3D7_09_v3+;Alias=;ID=PF3D7_1107800-2-Pf3D7_09_v3;pvalue=0.00388;sequence=AAATAC;
Pf3D7_09_v3	fimo	nucleotide_motif	1277487	1277492	24.1	+	.	Name=PF3D7_1107800_Pf3D7_09_v3+;Alias=;ID=PF3D7_1107800-3-Pf3D7_09_v3;pvalue=0.00388;sequence=AAATAC;
Pf3D7_09_v3	fimo	nucleotide_motif	1276680	1276685	33.4	+	.	Name=PF3D7_1107800_Pf3D7_09_v3+;Alias=;ID=PF3D7_1107800-1-Pf3D7_09_v3;pvalue=0.00046;sequence=GCATAT;
Pf3D7_09_v3	fimo	nucleotide_motif	1276862	1276867	31.8	+	.	Name=PF3D7_1107800_Pf3D7_09_v3+;Alias=;ID=PF3D7_1107800-2-Pf3D7_09_v3;pvalue=0.000661;sequence=ACATAC;
Pf3D7_09_v3	fimo	nucleotide_motif	1276771	1276776	29.5	-	.	Name=PF3D7_1107800_Pf3D7_09_v3-;Alias=;ID=PF3D7_1107800-3-Pf3D7_09_v3;pvalue=0.00113;sequence=TCATAC;
Pf3D7_09_v3	fimo	nucleotide_motif	1276577	1276582	25.7	+	.	Name=PF3D7_1107800_Pf3D7_09_v3+;Alias=;ID=PF3D7_1107800-4-Pf3D7_09_v3;pvalue=0.00267;sequence=GAATAT;
Pf3D7_09_v3	fimo	nucleotide_motif	1276909	1276914	25.7	+	.	Name=PF3D7_1107800_Pf3D7_09_v3+;Alias=;ID=PF3D7_1107800-5-Pf3D7_09_v3;pvalue=0.00267;sequence=GAATAT;
Pf3D7_09_v3	fimo	nucleotide_motif	1276938	1276943	25.7	-	.	Name=PF3D7_1107800_Pf3D7_09_v3-;Alias=;ID=PF3D7_1107800-6-Pf3D7_09_v3;pvalue=0.00267;sequence=GAATAT;
Pf3D7_09_v3	fimo	nucleotide_motif	1277025	1277030	25.5	+	.	Name=PF3D7_1107800_Pf3D7_09_v3+;Alias=;ID=PF3D7_1107800-7-Pf3D7_09_v3;pvalue=0.00284;sequence=GAAAAC;
Pf3D7_09_v3	fimo	nucleotide_motif	1276476	1276481	23.2	-	.	Name=PF3D7_1107800_Pf3D7_09_v3-;Alias=;ID=PF3D7_1107800-8-Pf3D7_09_v3;pvalue=0.00477;sequence=GGAAAC;
Pf3D7_09_v3	fimo	nucleotide_motif	1285262	1285267	36.7	-	.	Name=PF3D7_1107800_Pf3D7_09_v3-;Alias=;ID=PF3D7_1107800-1-Pf3D7_09_v3;pvalue=0.000215;sequence=GCAGAC;
Pf3D7_09_v3	fimo	nucleotide_motif	1285189	1285194	35.4	+	.	Name=PF3D7_1107800_Pf3D7_09_v3+;Alias=;ID=PF3D7_1107800-2-Pf3D7_09_v3;pvalue=0.000287;sequence=GAATGC;
Pf3D7_09_v3	fimo	nucleotide_motif	1285189	1285194	31.6	-	.	Name=PF3D7_1107800_Pf3D7_09_v3-;Alias=;ID=PF3D7_1107800-3-Pf3D7_09_v3;pvalue=0.000695;sequence=GCATTC;
Pf3D7_09_v3	fimo	nucleotide_motif	1284936	1284941	29.5	+	.	Name=PF3D7_1107800_Pf3D7_09_v3+;Alias=;ID=PF3D7_1107800-4-Pf3D7_09_v3;pvalue=0.00113;sequence=CCATAC;
Pf3D7_09_v3	fimo	nucleotide_motif	1285491	1285496	28.3	+	.	Name=PF3D7_1107800_Pf3D7_09_v3+;Alias=;ID=PF3D7_1107800-5-Pf3D7_09_v3;pvalue=0.00148;sequence=GAACAC;
Pf3D7_09_v3	fimo	nucleotide_motif	1285453	1285458	27.9	+	.	Name=PF3D7_1107800_Pf3D7_09_v3+;Alias=;ID=PF3D7_1107800-6-Pf3D7_09_v3;pvalue=0.0016;sequence=GGACAC;
Pf3D7_09_v3	fimo	nucleotide_motif	1284867	1284872	24.1	+	.	Name=PF3D7_1107800_Pf3D7_09_v3+;Alias=;ID=PF3D7_1107800-7-Pf3D7_09_v3;pvalue=0.00388;sequence=AAATAC;
Pf3D7_09_v3	fimo	nucleotide_motif	1285665	1285670	23.2	-	.	Name=PF3D7_1107800_Pf3D7_09_v3-;Alias=;ID=PF3D7_1107800-8-Pf3D7_09_v3;pvalue=0.00477;sequence=GGAAAC;
Pf3D7_09_v3	fimo	nucleotide_motif	1285247	1285252	22.9	-	.	Name=PF3D7_1107800_Pf3D7_09_v3-;Alias=;ID=PF3D7_1107800-9-Pf3D7_09_v3;pvalue=0.00507;sequence=GCACAT;
Pf3D7_09_v3	fimo	nucleotide_motif	1285833	1285838	36.9	-	.	Name=PF3D7_1107800_Pf3D7_09_v3-;Alias=;ID=PF3D7_1107800-1-Pf3D7_09_v3;pvalue=0.000206;sequence=GAATAC;
Pf3D7_09_v3	fimo	nucleotide_motif	1286039	1286044	28.3	+	.	Name=PF3D7_1107800_Pf3D7_09_v3+;Alias=;ID=PF3D7_1107800-2-Pf3D7_09_v3;pvalue=0.00148;sequence=GAACAC;
Pf3D7_09_v3	fimo	nucleotide_motif	1285819	1285824	25.7	+	.	Name=PF3D7_1107800_Pf3D7_09_v3+;Alias=;ID=PF3D7_1107800-3-Pf3D7_09_v3;pvalue=0.00267;sequence=GAATAT;
Pf3D7_09_v3	fimo	nucleotide_motif	1286100	1286105	25.7	+	.	Name=PF3D7_1107800_Pf3D7_09_v3+;Alias=;ID=PF3D7_1107800-4-Pf3D7_09_v3;pvalue=0.00267;sequence=GAATAT;
Pf3D7_09_v3	fimo	nucleotide_motif	1285524	1285529	24.1	-	.	Name=PF3D7_1107800_Pf3D7_09_v3-;Alias=;ID=PF3D7_1107800-5-Pf3D7_09_v3;pvalue=0.00388;sequence=AAATAC;
Pf3D7_09_v3	fimo	nucleotide_motif	1285917	1285922	24.1	-	.	Name=PF3D7_1107800_Pf3D7_09_v3-;Alias=;ID=PF3D7_1107800-6-Pf3D7_09_v3;pvalue=0.00388;sequence=AAATAC;
Pf3D7_09_v3	fimo	nucleotide_motif	1291796	1291801	36.9	+	.	Name=PF3D7_1107800_Pf3D7_09_v3+;Alias=;ID=PF3D7_1107800-1-Pf3D7_09_v3;pvalue=0.000206;sequence=GAATAC;
Pf3D7_09_v3	fimo	nucleotide_motif	1292079	1292084	36.9	-	.	Name=PF3D7_1107800_Pf3D7_09_v3-;Alias=;ID=PF3D7_1107800-2-Pf3D7_09_v3;pvalue=0.000206;sequence=GAATAC;
Pf3D7_09_v3	fimo	nucleotide_motif	1292056	1292061	36.1	+	.	Name=PF3D7_1107800_Pf3D7_09_v3+;Alias=;ID=PF3D7_1107800-3-Pf3D7_09_v3;pvalue=0.000244;sequence=GGATAC;
Pf3D7_09_v3	fimo	nucleotide_motif	1291738	1291743	31.8	+	.	Name=PF3D7_1107800_Pf3D7_09_v3+;Alias=;ID=PF3D7_1107800-4-Pf3D7_09_v3;pvalue=0.000661;sequence=ACATAC;
Pf3D7_09_v3	fimo	nucleotide_motif	1292298	1292303	31.8	+	.	Name=PF3D7_1107800_Pf3D7_09_v3+;Alias=;ID=PF3D7_1107800-5-Pf3D7_09_v3;pvalue=0.000661;sequence=ACATAC;
Pf3D7_09_v3	fimo	nucleotide_motif	1291622	1291627	31.2	-	.	Name=PF3D7_1107800_Pf3D7_09_v3-;Alias=;ID=PF3D7_1107800-6-Pf3D7_09_v3;pvalue=0.000754;sequence=GCATAG;
Pf3D7_09_v3	fimo	nucleotide_motif	1291788	1291793	25.7	-	.	Name=PF3D7_1107800_Pf3D7_09_v3-;Alias=;ID=PF3D7_1107800-7-Pf3D7_09_v3;pvalue=0.00267;sequence=GAATAT;
Pf3D7_09_v3	fimo	nucleotide_motif	1291894	1291899	25.7	-	.	Name=PF3D7_1107800_Pf3D7_09_v3-;Alias=;ID=PF3D7_1107800-8-Pf3D7_09_v3;pvalue=0.00267;sequence=GAATAT;
Pf3D7_09_v3	fimo	nucleotide_motif	1292015	1292020	25.7	-	.	Name=PF3D7_1107800_Pf3D7_09_v3-;Alias=;ID=PF3D7_1107800-9-Pf3D7_09_v3;pvalue=0.00267;sequence=GAATAT;
Pf3D7_09_v3	fimo	nucleotide_motif	1292346	1292351	25.7	-	.	Name=PF3D7_1107800_Pf3D7_09_v3-;Alias=;ID=PF3D7_1107800-10-Pf3D7_09_v3;pvalue=0.00267;sequence=GAATAT;
Pf3D7_09_v3	fimo	nucleotide_motif	1292487	1292492	25.7	+	.	Name=PF3D7_1107800_Pf3D7_09_v3+;Alias=;ID=PF3D7_1107800-11-Pf3D7_09_v3;pvalue=0.00267;sequence=GAATAT;
Pf3D7_09_v3	fimo	nucleotide_motif	1291601	1291606	24.1	+	.	Name=PF3D7_1107800_Pf3D7_09_v3+;Alias=;ID=PF3D7_1107800-12-Pf3D7_09_v3;pvalue=0.00388;sequence=AAATAC;
Pf3D7_09_v3	fimo	nucleotide_motif	1291855	1291860	24.1	-	.	Name=PF3D7_1107800_Pf3D7_09_v3-;Alias=;ID=PF3D7_1107800-13-Pf3D7_09_v3;pvalue=0.00388;sequence=AAATAC;
Pf3D7_09_v3	fimo	nucleotide_motif	1292262	1292267	23.7	+	.	Name=PF3D7_1107800_Pf3D7_09_v3+;Alias=;ID=PF3D7_1107800-14-Pf3D7_09_v3;pvalue=0.00423;sequence=GATTAC;
Pf3D7_09_v3	fimo	nucleotide_motif	1291714	1291719	23.6	+	.	Name=PF3D7_1107800_Pf3D7_09_v3+;Alias=;ID=PF3D7_1107800-15-Pf3D7_09_v3;pvalue=0.00433;sequence=GCAGAT;
Pf3D7_09_v3	fimo	nucleotide_motif	1292153	1292158	23.3	+	.	Name=PF3D7_1107800_Pf3D7_09_v3+;Alias=;ID=PF3D7_1107800-16-Pf3D7_09_v3;pvalue=0.00472;sequence=GGATAT;
Pf3D7_09_v3	fimo	nucleotide_motif	1292408	1292413	23.3	-	.	Name=PF3D7_1107800_Pf3D7_09_v3-;Alias=;ID=PF3D7_1107800-17-Pf3D7_09_v3;pvalue=0.00472;sequence=GGATAT;
Pf3D7_09_v3	fimo	nucleotide_motif	1291560	1291565	23	+	.	Name=PF3D7_1107800_Pf3D7_09_v3+;Alias=;ID=PF3D7_1107800-18-Pf3D7_09_v3;pvalue=0.00498;sequence=ACCTAC;
Pf3D7_09_v3	fimo	nucleotide_motif	1292021	1292026	22.9	-	.	Name=PF3D7_1107800_Pf3D7_09_v3-;Alias=;ID=PF3D7_1107800-19-Pf3D7_09_v3;pvalue=0.00507;sequence=GCACAT;
Pf3D7_09_v3	fimo	nucleotide_motif	1297858	1297863	35.9	+	.	Name=PF3D7_1107800_Pf3D7_09_v3+;Alias=;ID=PF3D7_1107800-1-Pf3D7_09_v3;pvalue=0.000258;sequence=GCATCC;
Pf3D7_09_v3	fimo	nucleotide_motif	1297091	1297096	35.4	+	.	Name=PF3D7_1107800_Pf3D7_09_v3+;Alias=;ID=PF3D7_1107800-2-Pf3D7_09_v3;pvalue=0.000287;sequence=GAATGC;
Pf3D7_09_v3	fimo	nucleotide_motif	1297452	1297457	33.4	+	.	Name=PF3D7_1107800_Pf3D7_09_v3+;Alias=;ID=PF3D7_1107800-3-Pf3D7_09_v3;pvalue=0.00046;sequence=GCATAT;
Pf3D7_09_v3	fimo	nucleotide_motif	1297858	1297863	31.8	-	.	Name=PF3D7_1107800_Pf3D7_09_v3-;Alias=;ID=PF3D7_1107800-4-Pf3D7_09_v3;pvalue=0.000666;sequence=GGATGC;
Pf3D7_09_v3	fimo	nucleotide_motif	1297091	1297096	31.6	-	.	Name=PF3D7_1107800_Pf3D7_09_v3-;Alias=;ID=PF3D7_1107800-5-Pf3D7_09_v3;pvalue=0.000695;sequence=GCATTC;
Pf3D7_09_v3	fimo	nucleotide_motif	1297353	1297358	25.7	+	.	Name=PF3D7_1107800_Pf3D7_09_v3+;Alias=;ID=PF3D7_1107800-6-Pf3D7_09_v3;pvalue=0.00267;sequence=GAATAT;
Pf3D7_09_v3	fimo	nucleotide_motif	1297459	1297464	25.7	-	.	Name=PF3D7_1107800_Pf3D7_09_v3-;Alias=;ID=PF3D7_1107800-7-Pf3D7_09_v3;pvalue=0.00267;sequence=GAATAT;
Pf3D7_09_v3	fimo	nucleotide_motif	1297979	1297984	25.7	+	.	Name=PF3D7_1107800_Pf3D7_09_v3+;Alias=;ID=PF3D7_1107800-8-Pf3D7_09_v3;pvalue=0.00267;sequence=GAATAT;
Pf3D7_09_v3	fimo	nucleotide_motif	1297526	1297531	25.4	+	.	Name=PF3D7_1107800_Pf3D7_09_v3+;Alias=;ID=PF3D7_1107800-9-Pf3D7_09_v3;pvalue=0.00285;sequence=GGATCC;
Pf3D7_09_v3	fimo	nucleotide_motif	1297526	1297531	25.4	-	.	Name=PF3D7_1107800_Pf3D7_09_v3-;Alias=;ID=PF3D7_1107800-10-Pf3D7_09_v3;pvalue=0.00285;sequence=GGATCC;
Pf3D7_09_v3	fimo	nucleotide_motif	1297541	1297546	23.7	-	.	Name=PF3D7_1107800_Pf3D7_09_v3-;Alias=;ID=PF3D7_1107800-11-Pf3D7_09_v3;pvalue=0.00423;sequence=GATTAC;
Pf3D7_09_v3	fimo	nucleotide_motif	1297083	1297088	23.3	+	.	Name=PF3D7_1107800_Pf3D7_09_v3+;Alias=;ID=PF3D7_1107800-12-Pf3D7_09_v3;pvalue=0.00472;sequence=GGATAT;
Pf3D7_09_v3	fimo	nucleotide_motif	1297481	1297486	23.3	-	.	Name=PF3D7_1107800_Pf3D7_09_v3-;Alias=;ID=PF3D7_1107800-13-Pf3D7_09_v3;pvalue=0.00472;sequence=GGATAT;
Pf3D7_09_v3	fimo	nucleotide_motif	1297609	1297614	23.3	+	.	Name=PF3D7_1107800_Pf3D7_09_v3+;Alias=;ID=PF3D7_1107800-14-Pf3D7_09_v3;pvalue=0.00472;sequence=GGATAT;
Pf3D7_09_v3	fimo	nucleotide_motif	1303193	1303198	33.4	+	.	Name=PF3D7_1107800_Pf3D7_09_v3+;Alias=;ID=PF3D7_1107800-1-Pf3D7_09_v3;pvalue=0.00046;sequence=GCATAT;
Pf3D7_09_v3	fimo	nucleotide_motif	1303158	1303163	31.8	+	.	Name=PF3D7_1107800_Pf3D7_09_v3+;Alias=;ID=PF3D7_1107800-2-Pf3D7_09_v3;pvalue=0.000661;sequence=ACATAC;
Pf3D7_09_v3	fimo	nucleotide_motif	1303224	1303229	31.8	+	.	Name=PF3D7_1107800_Pf3D7_09_v3+;Alias=;ID=PF3D7_1107800-3-Pf3D7_09_v3;pvalue=0.000661;sequence=ACATAC;
Pf3D7_09_v3	fimo	nucleotide_motif	1303228	1303233	31.8	+	.	Name=PF3D7_1107800_Pf3D7_09_v3+;Alias=;ID=PF3D7_1107800-4-Pf3D7_09_v3;pvalue=0.000661;sequence=ACATAC;
Pf3D7_09_v3	fimo	nucleotide_motif	1303232	1303237	31.8	+	.	Name=PF3D7_1107800_Pf3D7_09_v3+;Alias=;ID=PF3D7_1107800-5-Pf3D7_09_v3;pvalue=0.000661;sequence=ACATAC;
Pf3D7_09_v3	fimo	nucleotide_motif	1303236	1303241	31.8	+	.	Name=PF3D7_1107800_Pf3D7_09_v3+;Alias=;ID=PF3D7_1107800-6-Pf3D7_09_v3;pvalue=0.000661;sequence=ACATAC;
Pf3D7_09_v3	fimo	nucleotide_motif	1303569	1303574	29.4	-	.	Name=PF3D7_1107800_Pf3D7_09_v3-;Alias=;ID=PF3D7_1107800-7-Pf3D7_09_v3;pvalue=0.00116;sequence=GAGTAC;
Pf3D7_09_v3	fimo	nucleotide_motif	1303189	1303194	28.6	-	.	Name=PF3D7_1107800_Pf3D7_09_v3-;Alias=;ID=PF3D7_1107800-8-Pf3D7_09_v3;pvalue=0.00139;sequence=GCATAA;
Pf3D7_09_v3	fimo	nucleotide_motif	1302761	1302766	28.3	+	.	Name=PF3D7_1107800_Pf3D7_09_v3+;Alias=;ID=PF3D7_1107800-9-Pf3D7_09_v3;pvalue=0.00148;sequence=GAACAC;
Pf3D7_09_v3	fimo	nucleotide_motif	1302862	1302867	28.3	-	.	Name=PF3D7_1107800_Pf3D7_09_v3-;Alias=;ID=PF3D7_1107800-10-Pf3D7_09_v3;pvalue=0.00148;sequence=GAACAC;
Pf3D7_09_v3	fimo	nucleotide_motif	1302957	1302962	28	+	.	Name=PF3D7_1107800_Pf3D7_09_v3+;Alias=;ID=PF3D7_1107800-11-Pf3D7_09_v3;pvalue=0.00159;sequence=TCATGC;
Pf3D7_09_v3	fimo	nucleotide_motif	1302797	1302802	27.9	-	.	Name=PF3D7_1107800_Pf3D7_09_v3-;Alias=;ID=PF3D7_1107800-12-Pf3D7_09_v3;pvalue=0.0016;sequence=GGACAC;
Pf3D7_09_v3	fimo	nucleotide_motif	1303057	1303062	27.9	+	.	Name=PF3D7_1107800_Pf3D7_09_v3+;Alias=;ID=PF3D7_1107800-13-Pf3D7_09_v3;pvalue=0.0016;sequence=GGACAC;
Pf3D7_09_v3	fimo	nucleotide_motif	1302957	1302962	27.9	-	.	Name=PF3D7_1107800_Pf3D7_09_v3-;Alias=;ID=PF3D7_1107800-14-Pf3D7_09_v3;pvalue=0.00164;sequence=GCATGA;
Pf3D7_09_v3	fimo	nucleotide_motif	1303152	1303157	25.7	-	.	Name=PF3D7_1107800_Pf3D7_09_v3-;Alias=;ID=PF3D7_1107800-15-Pf3D7_09_v3;pvalue=0.00267;sequence=GAATAT;
Pf3D7_09_v3	fimo	nucleotide_motif	1303252	1303257	24.1	+	.	Name=PF3D7_1107800_Pf3D7_09_v3+;Alias=;ID=PF3D7_1107800-16-Pf3D7_09_v3;pvalue=0.00388;sequence=AAATAC;
Pf3D7_09_v3	fimo	nucleotide_motif	1303519	1303524	24.1	-	.	Name=PF3D7_1107800_Pf3D7_09_v3-;Alias=;ID=PF3D7_1107800-17-Pf3D7_09_v3;pvalue=0.00388;sequence=AAATAC;
Pf3D7_09_v3	fimo	nucleotide_motif	1303622	1303627	24.1	+	.	Name=PF3D7_1107800_Pf3D7_09_v3+;Alias=;ID=PF3D7_1107800-18-Pf3D7_09_v3;pvalue=0.00388;sequence=AAATAC;
Pf3D7_09_v3	fimo	nucleotide_motif	1302961	1302966	23.6	+	.	Name=PF3D7_1107800_Pf3D7_09_v3+;Alias=;ID=PF3D7_1107800-19-Pf3D7_09_v3;pvalue=0.00433;sequence=GCAGAT;
Pf3D7_09_v3	fimo	nucleotide_motif	1303218	1303223	23.3	-	.	Name=PF3D7_1107800_Pf3D7_09_v3-;Alias=;ID=PF3D7_1107800-20-Pf3D7_09_v3;pvalue=0.00472;sequence=GGATAT;
Pf3D7_09_v3	fimo	nucleotide_motif	1308641	1308646	35.4	+	.	Name=PF3D7_1107800_Pf3D7_09_v3+;Alias=;ID=PF3D7_1107800-1-Pf3D7_09_v3;pvalue=0.000287;sequence=GAATGC;
Pf3D7_09_v3	fimo	nucleotide_motif	1309290	1309295	35.4	-	.	Name=PF3D7_1107800_Pf3D7_09_v3-;Alias=;ID=PF3D7_1107800-2-Pf3D7_09_v3;pvalue=0.000287;sequence=GAATGC;
Pf3D7_09_v3	fimo	nucleotide_motif	1308879	1308884	33.4	-	.	Name=PF3D7_1107800_Pf3D7_09_v3-;Alias=;ID=PF3D7_1107800-3-Pf3D7_09_v3;pvalue=0.00046;sequence=GCATAT;
Pf3D7_09_v3	fimo	nucleotide_motif	1309015	1309020	31.8	-	.	Name=PF3D7_1107800_Pf3D7_09_v3-;Alias=;ID=PF3D7_1107800-4-Pf3D7_09_v3;pvalue=0.000661;sequence=ACATAC;
Pf3D7_09_v3	fimo	nucleotide_motif	1308641	1308646	31.6	-	.	Name=PF3D7_1107800_Pf3D7_09_v3-;Alias=;ID=PF3D7_1107800-5-Pf3D7_09_v3;pvalue=0.000695;sequence=GCATTC;
Pf3D7_09_v3	fimo	nucleotide_motif	1309290	1309295	31.6	+	.	Name=PF3D7_1107800_Pf3D7_09_v3+;Alias=;ID=PF3D7_1107800-6-Pf3D7_09_v3;pvalue=0.000695;sequence=GCATTC;
Pf3D7_09_v3	fimo	nucleotide_motif	1309414	1309419	30.3	+	.	Name=PF3D7_1107800_Pf3D7_09_v3+;Alias=;ID=PF3D7_1107800-7-Pf3D7_09_v3;pvalue=0.000926;sequence=GTATAC;
Pf3D7_09_v3	fimo	nucleotide_motif	1309414	1309419	30.3	-	.	Name=PF3D7_1107800_Pf3D7_09_v3-;Alias=;ID=PF3D7_1107800-8-Pf3D7_09_v3;pvalue=0.000926;sequence=GTATAC;
Pf3D7_09_v3	fimo	nucleotide_motif	1308864	1308869	28.2	-	.	Name=PF3D7_1107800_Pf3D7_09_v3-;Alias=;ID=PF3D7_1107800-9-Pf3D7_09_v3;pvalue=0.0015;sequence=GGAGAC;
Pf3D7_09_v3	fimo	nucleotide_motif	1309232	1309237	25.7	+	.	Name=PF3D7_1107800_Pf3D7_09_v3+;Alias=;ID=PF3D7_1107800-10-Pf3D7_09_v3;pvalue=0.00267;sequence=GAATAT;
Pf3D7_09_v3	fimo	nucleotide_motif	1309260	1309265	25.7	-	.	Name=PF3D7_1107800_Pf3D7_09_v3-;Alias=;ID=PF3D7_1107800-11-Pf3D7_09_v3;pvalue=0.00267;sequence=GAATAT;
Pf3D7_09_v3	fimo	nucleotide_motif	1308620	1308625	24.1	+	.	Name=PF3D7_1107800_Pf3D7_09_v3+;Alias=;ID=PF3D7_1107800-12-Pf3D7_09_v3;pvalue=0.00388;sequence=AAATAC;
Pf3D7_09_v3	fimo	nucleotide_motif	1308612	1308617	23.9	+	.	Name=PF3D7_1107800_Pf3D7_09_v3+;Alias=;ID=PF3D7_1107800-13-Pf3D7_09_v3;pvalue=0.00406;sequence=GAATTC;
Pf3D7_09_v3	fimo	nucleotide_motif	1308612	1308617	23.9	-	.	Name=PF3D7_1107800_Pf3D7_09_v3-;Alias=;ID=PF3D7_1107800-14-Pf3D7_09_v3;pvalue=0.00406;sequence=GAATTC;
Pf3D7_09_v3	fimo	nucleotide_motif	1308936	1308941	23.7	-	.	Name=PF3D7_1107800_Pf3D7_09_v3-;Alias=;ID=PF3D7_1107800-15-Pf3D7_09_v3;pvalue=0.00423;sequence=GATTAC;
Pf3D7_09_v3	fimo	nucleotide_motif	1308946	1308951	23.4	-	.	Name=PF3D7_1107800_Pf3D7_09_v3-;Alias=;ID=PF3D7_1107800-16-Pf3D7_09_v3;pvalue=0.00454;sequence=GAATAG;
Pf3D7_09_v3	fimo	nucleotide_motif	1309343	1309348	23.3	+	.	Name=PF3D7_1107800_Pf3D7_09_v3+;Alias=;ID=PF3D7_1107800-17-Pf3D7_09_v3;pvalue=0.00472;sequence=GGATAT;
Pf3D7_09_v3	fimo	nucleotide_motif	1311098	1311103	29.5	+	.	Name=PF3D7_1107800_Pf3D7_09_v3+;Alias=;ID=PF3D7_1107800-1-Pf3D7_09_v3;pvalue=0.00113;sequence=TCATAC;
Pf3D7_09_v3	fimo	nucleotide_motif	1311260	1311265	29.5	+	.	Name=PF3D7_1107800_Pf3D7_09_v3+;Alias=;ID=PF3D7_1107800-2-Pf3D7_09_v3;pvalue=0.00113;sequence=TCATAC;
Pf3D7_09_v3	fimo	nucleotide_motif	1311256	1311261	28.3	-	.	Name=PF3D7_1107800_Pf3D7_09_v3-;Alias=;ID=PF3D7_1107800-3-Pf3D7_09_v3;pvalue=0.00148;sequence=GAACAC;
Pf3D7_09_v3	fimo	nucleotide_motif	1311217	1311222	28.3	+	.	Name=PF3D7_1107800_Pf3D7_09_v3+;Alias=;ID=PF3D7_1107800-4-Pf3D7_09_v3;pvalue=0.00149;sequence=GCATGG;
Pf3D7_09_v3	fimo	nucleotide_motif	1311217	1311222	28	-	.	Name=PF3D7_1107800_Pf3D7_09_v3-;Alias=;ID=PF3D7_1107800-5-Pf3D7_09_v3;pvalue=0.00159;sequence=CCATGC;
Pf3D7_09_v3	fimo	nucleotide_motif	1311079	1311084	25.7	-	.	Name=PF3D7_1107800_Pf3D7_09_v3-;Alias=;ID=PF3D7_1107800-6-Pf3D7_09_v3;pvalue=0.00267;sequence=GAATAT;
Pf3D7_09_v3	fimo	nucleotide_motif	1311375	1311380	24.1	+	.	Name=PF3D7_1107800_Pf3D7_09_v3+;Alias=;ID=PF3D7_1107800-7-Pf3D7_09_v3;pvalue=0.00388;sequence=AAATAC;
Pf3D7_09_v3	fimo	nucleotide_motif	1310020	1310025	28.6	+	.	Name=PF3D7_1107800_Pf3D7_09_v3+;Alias=;ID=PF3D7_1107800-1-Pf3D7_09_v3;pvalue=0.00139;sequence=GCATAA;
Pf3D7_09_v3	fimo	nucleotide_motif	1310197	1310202	28.1	+	.	Name=PF3D7_1107800_Pf3D7_09_v3+;Alias=;ID=PF3D7_1107800-2-Pf3D7_09_v3;pvalue=0.00155;sequence=GCGCAC;
Pf3D7_09_v3	fimo	nucleotide_motif	1310541	1310546	23.3	+	.	Name=PF3D7_1107800_Pf3D7_09_v3+;Alias=;ID=PF3D7_1107800-3-Pf3D7_09_v3;pvalue=0.00472;sequence=GGATAT;
Pf3D7_09_v3	fimo	nucleotide_motif	1313226	1313231	36.9	+	.	Name=PF3D7_1107800_Pf3D7_09_v3+;Alias=;ID=PF3D7_1107800-1-Pf3D7_09_v3;pvalue=0.000206;sequence=GAATAC;
Pf3D7_09_v3	fimo	nucleotide_motif	1313666	1313671	36.9	+	.	Name=PF3D7_1107800_Pf3D7_09_v3+;Alias=;ID=PF3D7_1107800-2-Pf3D7_09_v3;pvalue=0.000206;sequence=GAATAC;
Pf3D7_09_v3	fimo	nucleotide_motif	1313190	1313195	36.8	+	.	Name=PF3D7_1107800_Pf3D7_09_v3+;Alias=;ID=PF3D7_1107800-3-Pf3D7_09_v3;pvalue=0.00021;sequence=GCGTAC;
Pf3D7_09_v3	fimo	nucleotide_motif	1313186	1313191	33.4	-	.	Name=PF3D7_1107800_Pf3D7_09_v3-;Alias=;ID=PF3D7_1107800-4-Pf3D7_09_v3;pvalue=0.00046;sequence=GCATAT;
Pf3D7_09_v3	fimo	nucleotide_motif	1313318	1313323	29.5	-	.	Name=PF3D7_1107800_Pf3D7_09_v3-;Alias=;ID=PF3D7_1107800-5-Pf3D7_09_v3;pvalue=0.00113;sequence=TCATAC;
Pf3D7_09_v3	fimo	nucleotide_motif	1313481	1313486	29.5	+	.	Name=PF3D7_1107800_Pf3D7_09_v3+;Alias=;ID=PF3D7_1107800-6-Pf3D7_09_v3;pvalue=0.00113;sequence=TCATAC;
Pf3D7_09_v3	fimo	nucleotide_motif	1313521	1313526	28.3	+	.	Name=PF3D7_1107800_Pf3D7_09_v3+;Alias=;ID=PF3D7_1107800-7-Pf3D7_09_v3;pvalue=0.00148;sequence=GAACAC;
Pf3D7_09_v3	fimo	nucleotide_motif	1313213	1313218	25.7	-	.	Name=PF3D7_1107800_Pf3D7_09_v3-;Alias=;ID=PF3D7_1107800-8-Pf3D7_09_v3;pvalue=0.00267;sequence=GAATAT;
Pf3D7_09_v3	fimo	nucleotide_motif	1313883	1313888	25.7	+	.	Name=PF3D7_1107800_Pf3D7_09_v3+;Alias=;ID=PF3D7_1107800-9-Pf3D7_09_v3;pvalue=0.00267;sequence=GAATAT;
Pf3D7_09_v3	fimo	nucleotide_motif	1313421	1313426	25.5	+	.	Name=PF3D7_1107800_Pf3D7_09_v3+;Alias=;ID=PF3D7_1107800-10-Pf3D7_09_v3;pvalue=0.00284;sequence=GAAAAC;
Pf3D7_09_v3	fimo	nucleotide_motif	1313439	1313444	24.1	+	.	Name=PF3D7_1107800_Pf3D7_09_v3+;Alias=;ID=PF3D7_1107800-11-Pf3D7_09_v3;pvalue=0.00388;sequence=AAATAC;
Pf3D7_09_v3	fimo	nucleotide_motif	1313595	1313600	24.1	+	.	Name=PF3D7_1107800_Pf3D7_09_v3+;Alias=;ID=PF3D7_1107800-12-Pf3D7_09_v3;pvalue=0.00388;sequence=AAATAC;
Pf3D7_09_v3	fimo	nucleotide_motif	1313890	1313895	24.1	-	.	Name=PF3D7_1107800_Pf3D7_09_v3-;Alias=;ID=PF3D7_1107800-13-Pf3D7_09_v3;pvalue=0.00388;sequence=AAATAC;
Pf3D7_09_v3	fimo	nucleotide_motif	1314094	1314099	24.1	-	.	Name=PF3D7_1107800_Pf3D7_09_v3-;Alias=;ID=PF3D7_1107800-14-Pf3D7_09_v3;pvalue=0.00388;sequence=AAATAC;
Pf3D7_09_v3	fimo	nucleotide_motif	1313599	1313604	23.6	+	.	Name=PF3D7_1107800_Pf3D7_09_v3+;Alias=;ID=PF3D7_1107800-15-Pf3D7_09_v3;pvalue=0.00436;sequence=ACAGAC;
Pf3D7_09_v3	fimo	nucleotide_motif	1313409	1313414	23.3	+	.	Name=PF3D7_1107800_Pf3D7_09_v3+;Alias=;ID=PF3D7_1107800-16-Pf3D7_09_v3;pvalue=0.00472;sequence=GGATAT;
Pf3D7_09_v3	fimo	nucleotide_motif	1313449	1313454	23.3	-	.	Name=PF3D7_1107800_Pf3D7_09_v3-;Alias=;ID=PF3D7_1107800-17-Pf3D7_09_v3;pvalue=0.00472;sequence=GGATAT;
Pf3D7_09_v3	fimo	nucleotide_motif	1313707	1313712	23.3	+	.	Name=PF3D7_1107800_Pf3D7_09_v3+;Alias=;ID=PF3D7_1107800-18-Pf3D7_09_v3;pvalue=0.00472;sequence=GGATAT;
Pf3D7_09_v3	fimo	nucleotide_motif	1320468	1320473	45.4	-	.	Name=PF3D7_1107800_Pf3D7_09_v3-;Alias=;ID=PF3D7_1107800-1-Pf3D7_09_v3;pvalue=2.87e-05;sequence=GCATAC;
Pf3D7_09_v3	fimo	nucleotide_motif	1320640	1320645	36	+	.	Name=PF3D7_1107800_Pf3D7_09_v3+;Alias=;ID=PF3D7_1107800-2-Pf3D7_09_v3;pvalue=0.000253;sequence=GCACAC;
Pf3D7_09_v3	fimo	nucleotide_motif	1320188	1320193	33.4	+	.	Name=PF3D7_1107800_Pf3D7_09_v3+;Alias=;ID=PF3D7_1107800-3-Pf3D7_09_v3;pvalue=0.00046;sequence=GCATAT;
Pf3D7_09_v3	fimo	nucleotide_motif	1320302	1320307	33.4	-	.	Name=PF3D7_1107800_Pf3D7_09_v3-;Alias=;ID=PF3D7_1107800-4-Pf3D7_09_v3;pvalue=0.00046;sequence=GCATAT;
Pf3D7_09_v3	fimo	nucleotide_motif	1320636	1320641	33.4	-	.	Name=PF3D7_1107800_Pf3D7_09_v3-;Alias=;ID=PF3D7_1107800-5-Pf3D7_09_v3;pvalue=0.00046;sequence=GCATAT;
Pf3D7_09_v3	fimo	nucleotide_motif	1320605	1320610	31.8	-	.	Name=PF3D7_1107800_Pf3D7_09_v3-;Alias=;ID=PF3D7_1107800-6-Pf3D7_09_v3;pvalue=0.000661;sequence=ACATAC;
Pf3D7_09_v3	fimo	nucleotide_motif	1320423	1320428	30.3	+	.	Name=PF3D7_1107800_Pf3D7_09_v3+;Alias=;ID=PF3D7_1107800-7-Pf3D7_09_v3;pvalue=0.000926;sequence=GTATAC;
Pf3D7_09_v3	fimo	nucleotide_motif	1320423	1320428	30.3	-	.	Name=PF3D7_1107800_Pf3D7_09_v3-;Alias=;ID=PF3D7_1107800-8-Pf3D7_09_v3;pvalue=0.000926;sequence=GTATAC;
Pf3D7_09_v3	fimo	nucleotide_motif	1319835	1319840	28.6	-	.	Name=PF3D7_1107800_Pf3D7_09_v3-;Alias=;ID=PF3D7_1107800-9-Pf3D7_09_v3;pvalue=0.00139;sequence=GCATAA;
Pf3D7_09_v3	fimo	nucleotide_motif	1320468	1320473	28.1	+	.	Name=PF3D7_1107800_Pf3D7_09_v3+;Alias=;ID=PF3D7_1107800-10-Pf3D7_09_v3;pvalue=0.00155;sequence=GTATGC;
Pf3D7_09_v3	fimo	nucleotide_motif	1320306	1320311	28	-	.	Name=PF3D7_1107800_Pf3D7_09_v3-;Alias=;ID=PF3D7_1107800-11-Pf3D7_09_v3;pvalue=0.00159;sequence=TCATGC;
Pf3D7_09_v3	fimo	nucleotide_motif	1320306	1320311	27.9	+	.	Name=PF3D7_1107800_Pf3D7_09_v3+;Alias=;ID=PF3D7_1107800-12-Pf3D7_09_v3;pvalue=0.00164;sequence=GCATGA;
Pf3D7_09_v3	fimo	nucleotide_motif	1319990	1319995	25.7	-	.	Name=PF3D7_1107800_Pf3D7_09_v3-;Alias=;ID=PF3D7_1107800-13-Pf3D7_09_v3;pvalue=0.00267;sequence=GAATAT;
Pf3D7_09_v3	fimo	nucleotide_motif	1320430	1320435	25.7	-	.	Name=PF3D7_1107800_Pf3D7_09_v3-;Alias=;ID=PF3D7_1107800-14-Pf3D7_09_v3;pvalue=0.00267;sequence=GAATAT;
Pf3D7_09_v3	fimo	nucleotide_motif	1319826	1319831	24.1	-	.	Name=PF3D7_1107800_Pf3D7_09_v3-;Alias=;ID=PF3D7_1107800-15-Pf3D7_09_v3;pvalue=0.00388;sequence=AAATAC;
Pf3D7_09_v3	fimo	nucleotide_motif	1319882	1319887	24.1	+	.	Name=PF3D7_1107800_Pf3D7_09_v3+;Alias=;ID=PF3D7_1107800-16-Pf3D7_09_v3;pvalue=0.00388;sequence=AAATAC;
Pf3D7_09_v3	fimo	nucleotide_motif	1320046	1320051	24.1	+	.	Name=PF3D7_1107800_Pf3D7_09_v3+;Alias=;ID=PF3D7_1107800-17-Pf3D7_09_v3;pvalue=0.00388;sequence=AAATAC;
Pf3D7_09_v3	fimo	nucleotide_motif	1320644	1320649	23.7	+	.	Name=PF3D7_1107800_Pf3D7_09_v3+;Alias=;ID=PF3D7_1107800-18-Pf3D7_09_v3;pvalue=0.0043;sequence=ACGTAC;
Pf3D7_09_v3	fimo	nucleotide_motif	1320330	1320335	23	+	.	Name=PF3D7_1107800_Pf3D7_09_v3+;Alias=;ID=PF3D7_1107800-19-Pf3D7_09_v3;pvalue=0.00504;sequence=GGTTAC;
Pf3D7_09_v3	fimo	nucleotide_motif	1320084	1320089	22.9	+	.	Name=PF3D7_1107800_Pf3D7_09_v3+;Alias=;ID=PF3D7_1107800-20-Pf3D7_09_v3;pvalue=0.00507;sequence=GCACAT;
Pf3D7_09_v3	fimo	nucleotide_motif	1319865	1319870	36	-	.	Name=PF3D7_1107800_Pf3D7_09_v3-;Alias=;ID=PF3D7_1107800-1-Pf3D7_09_v3;pvalue=0.000253;sequence=GCACAC;
Pf3D7_09_v3	fimo	nucleotide_motif	1319700	1319705	33.4	+	.	Name=PF3D7_1107800_Pf3D7_09_v3+;Alias=;ID=PF3D7_1107800-2-Pf3D7_09_v3;pvalue=0.00046;sequence=GCATAT;
Pf3D7_09_v3	fimo	nucleotide_motif	1319869	1319874	33.4	+	.	Name=PF3D7_1107800_Pf3D7_09_v3+;Alias=;ID=PF3D7_1107800-3-Pf3D7_09_v3;pvalue=0.00046;sequence=GCATAT;
Pf3D7_09_v3	fimo	nucleotide_motif	1319093	1319098	30.3	+	.	Name=PF3D7_1107800_Pf3D7_09_v3+;Alias=;ID=PF3D7_1107800-4-Pf3D7_09_v3;pvalue=0.000926;sequence=GTATAC;
Pf3D7_09_v3	fimo	nucleotide_motif	1319093	1319098	30.3	-	.	Name=PF3D7_1107800_Pf3D7_09_v3-;Alias=;ID=PF3D7_1107800-5-Pf3D7_09_v3;pvalue=0.000926;sequence=GTATAC;
Pf3D7_09_v3	fimo	nucleotide_motif	1319568	1319573	29.5	-	.	Name=PF3D7_1107800_Pf3D7_09_v3-;Alias=;ID=PF3D7_1107800-6-Pf3D7_09_v3;pvalue=0.00113;sequence=TCATAC;
Pf3D7_09_v3	fimo	nucleotide_motif	1319153	1319158	28.4	-	.	Name=PF3D7_1107800_Pf3D7_09_v3-;Alias=;ID=PF3D7_1107800-7-Pf3D7_09_v3;pvalue=0.00145;sequence=GACTAC;
Pf3D7_09_v3	fimo	nucleotide_motif	1318923	1318928	25.5	-	.	Name=PF3D7_1107800_Pf3D7_09_v3-;Alias=;ID=PF3D7_1107800-8-Pf3D7_09_v3;pvalue=0.00284;sequence=GAAAAC;
Pf3D7_09_v3	fimo	nucleotide_motif	1319861	1319866	23.7	-	.	Name=PF3D7_1107800_Pf3D7_09_v3-;Alias=;ID=PF3D7_1107800-9-Pf3D7_09_v3;pvalue=0.0043;sequence=ACGTAC;
Pf3D7_09_v3	fimo	nucleotide_motif	1319732	1319737	23.3	+	.	Name=PF3D7_1107800_Pf3D7_09_v3+;Alias=;ID=PF3D7_1107800-10-Pf3D7_09_v3;pvalue=0.00472;sequence=GGATAT;
Pf3D7_09_v3	fimo	nucleotide_motif	1322603	1322608	36.7	+	.	Name=PF3D7_1107800_Pf3D7_09_v3+;Alias=;ID=PF3D7_1107800-1-Pf3D7_09_v3;pvalue=0.000215;sequence=GCAGAC;
Pf3D7_09_v3	fimo	nucleotide_motif	1322761	1322766	33.4	-	.	Name=PF3D7_1107800_Pf3D7_09_v3-;Alias=;ID=PF3D7_1107800-2-Pf3D7_09_v3;pvalue=0.00046;sequence=GCATAT;
Pf3D7_09_v3	fimo	nucleotide_motif	1323108	1323113	33.4	-	.	Name=PF3D7_1107800_Pf3D7_09_v3-;Alias=;ID=PF3D7_1107800-3-Pf3D7_09_v3;pvalue=0.00046;sequence=GCATAT;
Pf3D7_09_v3	fimo	nucleotide_motif	1322615	1322620	31.8	+	.	Name=PF3D7_1107800_Pf3D7_09_v3+;Alias=;ID=PF3D7_1107800-4-Pf3D7_09_v3;pvalue=0.000661;sequence=ACATAC;
Pf3D7_09_v3	fimo	nucleotide_motif	1322821	1322826	31.8	+	.	Name=PF3D7_1107800_Pf3D7_09_v3+;Alias=;ID=PF3D7_1107800-5-Pf3D7_09_v3;pvalue=0.000661;sequence=ACATAC;
Pf3D7_09_v3	fimo	nucleotide_motif	1323574	1323579	31.8	+	.	Name=PF3D7_1107800_Pf3D7_09_v3+;Alias=;ID=PF3D7_1107800-6-Pf3D7_09_v3;pvalue=0.000661;sequence=ACATAC;
Pf3D7_09_v3	fimo	nucleotide_motif	1322817	1322822	30.3	+	.	Name=PF3D7_1107800_Pf3D7_09_v3+;Alias=;ID=PF3D7_1107800-7-Pf3D7_09_v3;pvalue=0.000926;sequence=GTATAC;
Pf3D7_09_v3	fimo	nucleotide_motif	1322817	1322822	30.3	-	.	Name=PF3D7_1107800_Pf3D7_09_v3-;Alias=;ID=PF3D7_1107800-8-Pf3D7_09_v3;pvalue=0.000926;sequence=GTATAC;
Pf3D7_09_v3	fimo	nucleotide_motif	1322893	1322898	29.5	+	.	Name=PF3D7_1107800_Pf3D7_09_v3+;Alias=;ID=PF3D7_1107800-9-Pf3D7_09_v3;pvalue=0.00113;sequence=TCATAC;
Pf3D7_09_v3	fimo	nucleotide_motif	1322962	1322967	29.5	-	.	Name=PF3D7_1107800_Pf3D7_09_v3-;Alias=;ID=PF3D7_1107800-10-Pf3D7_09_v3;pvalue=0.00113;sequence=TCATAC;
Pf3D7_09_v3	fimo	nucleotide_motif	1323516	1323521	29.4	+	.	Name=PF3D7_1107800_Pf3D7_09_v3+;Alias=;ID=PF3D7_1107800-11-Pf3D7_09_v3;pvalue=0.00116;sequence=GAGTAC;
Pf3D7_09_v3	fimo	nucleotide_motif	1323044	1323049	25.7	-	.	Name=PF3D7_1107800_Pf3D7_09_v3-;Alias=;ID=PF3D7_1107800-12-Pf3D7_09_v3;pvalue=0.00267;sequence=GAATAT;
Pf3D7_09_v3	fimo	nucleotide_motif	1323184	1323189	25.7	-	.	Name=PF3D7_1107800_Pf3D7_09_v3-;Alias=;ID=PF3D7_1107800-13-Pf3D7_09_v3;pvalue=0.00267;sequence=GAATAT;
Pf3D7_09_v3	fimo	nucleotide_motif	1322945	1322950	23.7	+	.	Name=PF3D7_1107800_Pf3D7_09_v3+;Alias=;ID=PF3D7_1107800-14-Pf3D7_09_v3;pvalue=0.00423;sequence=GATTAC;
Pf3D7_09_v3	fimo	nucleotide_motif	1323169	1323174	23	+	.	Name=PF3D7_1107800_Pf3D7_09_v3+;Alias=;ID=PF3D7_1107800-15-Pf3D7_09_v3;pvalue=0.00495;sequence=AGATAC;
Pf3D7_09_v3	fimo	nucleotide_motif	1322599	1322604	22.9	-	.	Name=PF3D7_1107800_Pf3D7_09_v3-;Alias=;ID=PF3D7_1107800-16-Pf3D7_09_v3;pvalue=0.00507;sequence=GCACAT;
Pf3D7_09_v3	fimo	nucleotide_motif	1323572	1323577	22.9	+	.	Name=PF3D7_1107800_Pf3D7_09_v3+;Alias=;ID=PF3D7_1107800-17-Pf3D7_09_v3;pvalue=0.00507;sequence=GCACAT;
Pf3D7_09_v3	fimo	nucleotide_motif	1330656	1330661	45.4	+	.	Name=PF3D7_1107800_Pf3D7_09_v3+;Alias=;ID=PF3D7_1107800-1-Pf3D7_09_v3;pvalue=2.87e-05;sequence=GCATAC;
Pf3D7_09_v3	fimo	nucleotide_motif	1329975	1329980	36.1	+	.	Name=PF3D7_1107800_Pf3D7_09_v3+;Alias=;ID=PF3D7_1107800-2-Pf3D7_09_v3;pvalue=0.000244;sequence=GGATAC;
Pf3D7_09_v3	fimo	nucleotide_motif	1330219	1330224	36	-	.	Name=PF3D7_1107800_Pf3D7_09_v3-;Alias=;ID=PF3D7_1107800-3-Pf3D7_09_v3;pvalue=0.000253;sequence=GCACAC;
Pf3D7_09_v3	fimo	nucleotide_motif	1330350	1330355	31.8	+	.	Name=PF3D7_1107800_Pf3D7_09_v3+;Alias=;ID=PF3D7_1107800-4-Pf3D7_09_v3;pvalue=0.000661;sequence=ACATAC;
Pf3D7_09_v3	fimo	nucleotide_motif	1330171	1330176	28.6	-	.	Name=PF3D7_1107800_Pf3D7_09_v3-;Alias=;ID=PF3D7_1107800-5-Pf3D7_09_v3;pvalue=0.00139;sequence=GCATAA;
Pf3D7_09_v3	fimo	nucleotide_motif	1330656	1330661	28.1	-	.	Name=PF3D7_1107800_Pf3D7_09_v3-;Alias=;ID=PF3D7_1107800-6-Pf3D7_09_v3;pvalue=0.00155;sequence=GTATGC;
Pf3D7_09_v3	fimo	nucleotide_motif	1330363	1330368	25.7	-	.	Name=PF3D7_1107800_Pf3D7_09_v3-;Alias=;ID=PF3D7_1107800-7-Pf3D7_09_v3;pvalue=0.00267;sequence=GAATAT;
Pf3D7_09_v3	fimo	nucleotide_motif	1330257	1330262	24.1	+	.	Name=PF3D7_1107800_Pf3D7_09_v3+;Alias=;ID=PF3D7_1107800-8-Pf3D7_09_v3;pvalue=0.00388;sequence=AAATAC;
Pf3D7_09_v3	fimo	nucleotide_motif	1330776	1330781	24.1	+	.	Name=PF3D7_1107800_Pf3D7_09_v3+;Alias=;ID=PF3D7_1107800-9-Pf3D7_09_v3;pvalue=0.00388;sequence=AAATAC;
Pf3D7_09_v3	fimo	nucleotide_motif	1330259	1330264	23.7	-	.	Name=PF3D7_1107800_Pf3D7_09_v3-;Alias=;ID=PF3D7_1107800-10-Pf3D7_09_v3;pvalue=0.00426;sequence=GCGTAT;
Pf3D7_09_v3	fimo	nucleotide_motif	1329983	1329988	23.3	-	.	Name=PF3D7_1107800_Pf3D7_09_v3-;Alias=;ID=PF3D7_1107800-11-Pf3D7_09_v3;pvalue=0.00472;sequence=GGATAT;
Pf3D7_09_v3	fimo	nucleotide_motif	1330044	1330049	23.3	-	.	Name=PF3D7_1107800_Pf3D7_09_v3-;Alias=;ID=PF3D7_1107800-12-Pf3D7_09_v3;pvalue=0.00472;sequence=GGATAT;
Pf3D7_09_v3	fimo	nucleotide_motif	1330188	1330193	23	-	.	Name=PF3D7_1107800_Pf3D7_09_v3-;Alias=;ID=PF3D7_1107800-13-Pf3D7_09_v3;pvalue=0.00495;sequence=AGATAC;
Pf3D7_09_v3	fimo	nucleotide_motif	1330011	1330016	23	-	.	Name=PF3D7_1107800_Pf3D7_09_v3-;Alias=;ID=PF3D7_1107800-14-Pf3D7_09_v3;pvalue=0.00498;sequence=ACCTAC;
Pf3D7_09_v3	fimo	nucleotide_motif	1333507	1333512	36	-	.	Name=PF3D7_1107800_Pf3D7_09_v3-;Alias=;ID=PF3D7_1107800-1-Pf3D7_09_v3;pvalue=0.000249;sequence=GCCTAC;
Pf3D7_09_v3	fimo	nucleotide_motif	1333657	1333662	29.2	-	.	Name=PF3D7_1107800_Pf3D7_09_v3-;Alias=;ID=PF3D7_1107800-2-Pf3D7_09_v3;pvalue=0.00121;sequence=GCATGT;
Pf3D7_09_v3	fimo	nucleotide_motif	1333657	1333662	28.5	+	.	Name=PF3D7_1107800_Pf3D7_09_v3+;Alias=;ID=PF3D7_1107800-3-Pf3D7_09_v3;pvalue=0.00142;sequence=ACATGC;
Pf3D7_09_v3	fimo	nucleotide_motif	1333770	1333775	28.4	+	.	Name=PF3D7_1107800_Pf3D7_09_v3+;Alias=;ID=PF3D7_1107800-4-Pf3D7_09_v3;pvalue=0.00145;sequence=GACTAC;
Pf3D7_09_v3	fimo	nucleotide_motif	1333950	1333955	28.4	+	.	Name=PF3D7_1107800_Pf3D7_09_v3+;Alias=;ID=PF3D7_1107800-5-Pf3D7_09_v3;pvalue=0.00145;sequence=GCGGAC;
Pf3D7_09_v3	fimo	nucleotide_motif	1333495	1333500	25.7	-	.	Name=PF3D7_1107800_Pf3D7_09_v3-;Alias=;ID=PF3D7_1107800-6-Pf3D7_09_v3;pvalue=0.00267;sequence=GAATAT;
Pf3D7_09_v3	fimo	nucleotide_motif	1333550	1333555	25.7	+	.	Name=PF3D7_1107800_Pf3D7_09_v3+;Alias=;ID=PF3D7_1107800-7-Pf3D7_09_v3;pvalue=0.00267;sequence=GAATAT;
Pf3D7_09_v3	fimo	nucleotide_motif	1333561	1333566	25.7	+	.	Name=PF3D7_1107800_Pf3D7_09_v3+;Alias=;ID=PF3D7_1107800-8-Pf3D7_09_v3;pvalue=0.00267;sequence=GAATAT;
Pf3D7_09_v3	fimo	nucleotide_motif	1334209	1334214	25.7	-	.	Name=PF3D7_1107800_Pf3D7_09_v3-;Alias=;ID=PF3D7_1107800-9-Pf3D7_09_v3;pvalue=0.00267;sequence=GAATAT;
Pf3D7_09_v3	fimo	nucleotide_motif	1334233	1334238	25.7	-	.	Name=PF3D7_1107800_Pf3D7_09_v3-;Alias=;ID=PF3D7_1107800-10-Pf3D7_09_v3;pvalue=0.00267;sequence=GAATAT;
Pf3D7_09_v3	fimo	nucleotide_motif	1333409	1333414	24.1	+	.	Name=PF3D7_1107800_Pf3D7_09_v3+;Alias=;ID=PF3D7_1107800-11-Pf3D7_09_v3;pvalue=0.00388;sequence=AAATAC;
Pf3D7_09_v3	fimo	nucleotide_motif	1333421	1333426	24.1	+	.	Name=PF3D7_1107800_Pf3D7_09_v3+;Alias=;ID=PF3D7_1107800-12-Pf3D7_09_v3;pvalue=0.00388;sequence=AAATAC;
Pf3D7_09_v3	fimo	nucleotide_motif	1333433	1333438	24.1	+	.	Name=PF3D7_1107800_Pf3D7_09_v3+;Alias=;ID=PF3D7_1107800-13-Pf3D7_09_v3;pvalue=0.00388;sequence=AAATAC;
Pf3D7_09_v3	fimo	nucleotide_motif	1334192	1334197	24.1	+	.	Name=PF3D7_1107800_Pf3D7_09_v3+;Alias=;ID=PF3D7_1107800-14-Pf3D7_09_v3;pvalue=0.00388;sequence=AAATAC;
Pf3D7_09_v3	fimo	nucleotide_motif	1335297	1335302	36.9	+	.	Name=PF3D7_1107800_Pf3D7_09_v3+;Alias=;ID=PF3D7_1107800-1-Pf3D7_09_v3;pvalue=0.000206;sequence=GAATAC;
Pf3D7_09_v3	fimo	nucleotide_motif	1335540	1335545	35.9	-	.	Name=PF3D7_1107800_Pf3D7_09_v3-;Alias=;ID=PF3D7_1107800-2-Pf3D7_09_v3;pvalue=0.000258;sequence=GCATCC;
Pf3D7_09_v3	fimo	nucleotide_motif	1335540	1335545	31.8	+	.	Name=PF3D7_1107800_Pf3D7_09_v3+;Alias=;ID=PF3D7_1107800-3-Pf3D7_09_v3;pvalue=0.000666;sequence=GGATGC;
Pf3D7_09_v3	fimo	nucleotide_motif	1335549	1335554	29.4	-	.	Name=PF3D7_1107800_Pf3D7_09_v3-;Alias=;ID=PF3D7_1107800-4-Pf3D7_09_v3;pvalue=0.00116;sequence=GAGTAC;
Pf3D7_09_v3	fimo	nucleotide_motif	1335437	1335442	28.4	-	.	Name=PF3D7_1107800_Pf3D7_09_v3-;Alias=;ID=PF3D7_1107800-5-Pf3D7_09_v3;pvalue=0.00145;sequence=GACTAC;
Pf3D7_09_v3	fimo	nucleotide_motif	1335987	1335992	28.2	-	.	Name=PF3D7_1107800_Pf3D7_09_v3-;Alias=;ID=PF3D7_1107800-6-Pf3D7_09_v3;pvalue=0.0015;sequence=GGAGAC;
Pf3D7_09_v3	fimo	nucleotide_motif	1335379	1335384	25.7	-	.	Name=PF3D7_1107800_Pf3D7_09_v3-;Alias=;ID=PF3D7_1107800-7-Pf3D7_09_v3;pvalue=0.00267;sequence=GAATAT;
Pf3D7_09_v3	fimo	nucleotide_motif	1335415	1335420	25.7	-	.	Name=PF3D7_1107800_Pf3D7_09_v3-;Alias=;ID=PF3D7_1107800-8-Pf3D7_09_v3;pvalue=0.00267;sequence=GAATAT;
Pf3D7_09_v3	fimo	nucleotide_motif	1335457	1335462	25.7	-	.	Name=PF3D7_1107800_Pf3D7_09_v3-;Alias=;ID=PF3D7_1107800-9-Pf3D7_09_v3;pvalue=0.00267;sequence=GAATAT;
Pf3D7_09_v3	fimo	nucleotide_motif	1335428	1335433	24.1	+	.	Name=PF3D7_1107800_Pf3D7_09_v3+;Alias=;ID=PF3D7_1107800-10-Pf3D7_09_v3;pvalue=0.00388;sequence=AAATAC;
Pf3D7_09_v3	fimo	nucleotide_motif	1335811	1335816	24.1	-	.	Name=PF3D7_1107800_Pf3D7_09_v3-;Alias=;ID=PF3D7_1107800-11-Pf3D7_09_v3;pvalue=0.00388;sequence=AAATAC;
Pf3D7_09_v3	fimo	nucleotide_motif	1336077	1336082	24.1	+	.	Name=PF3D7_1107800_Pf3D7_09_v3+;Alias=;ID=PF3D7_1107800-12-Pf3D7_09_v3;pvalue=0.00388;sequence=AAATAC;
Pf3D7_09_v3	fimo	nucleotide_motif	1335359	1335364	23.4	-	.	Name=PF3D7_1107800_Pf3D7_09_v3-;Alias=;ID=PF3D7_1107800-13-Pf3D7_09_v3;pvalue=0.00454;sequence=GAATAG;
Pf3D7_09_v3	fimo	nucleotide_motif	1335508	1335513	23.3	-	.	Name=PF3D7_1107800_Pf3D7_09_v3-;Alias=;ID=PF3D7_1107800-14-Pf3D7_09_v3;pvalue=0.00472;sequence=GGATAT;
Pf3D7_09_v3	fimo	nucleotide_motif	1335779	1335784	23.3	-	.	Name=PF3D7_1107800_Pf3D7_09_v3-;Alias=;ID=PF3D7_1107800-15-Pf3D7_09_v3;pvalue=0.00472;sequence=GGATAT;
Pf3D7_09_v3	fimo	nucleotide_motif	1335389	1335394	23.2	-	.	Name=PF3D7_1107800_Pf3D7_09_v3-;Alias=;ID=PF3D7_1107800-16-Pf3D7_09_v3;pvalue=0.00474;sequence=GCCTAT;
Pf3D7_09_v3	fimo	nucleotide_motif	1335519	1335524	23	+	.	Name=PF3D7_1107800_Pf3D7_09_v3+;Alias=;ID=PF3D7_1107800-17-Pf3D7_09_v3;pvalue=0.00504;sequence=GGTTAC;
Pf3D7_09_v3	fimo	nucleotide_motif	1335325	1335330	22.9	+	.	Name=PF3D7_1107800_Pf3D7_09_v3+;Alias=;ID=PF3D7_1107800-18-Pf3D7_09_v3;pvalue=0.00507;sequence=GCACAT;
Pf3D7_09_v3	fimo	nucleotide_motif	1335623	1335628	22.9	+	.	Name=PF3D7_1107800_Pf3D7_09_v3+;Alias=;ID=PF3D7_1107800-19-Pf3D7_09_v3;pvalue=0.00507;sequence=GCACAT;
Pf3D7_09_v3	fimo	nucleotide_motif	1340130	1340135	35.4	+	.	Name=PF3D7_1107800_Pf3D7_09_v3+;Alias=;ID=PF3D7_1107800-1-Pf3D7_09_v3;pvalue=0.000287;sequence=GAATGC;
Pf3D7_09_v3	fimo	nucleotide_motif	1339818	1339823	33.4	-	.	Name=PF3D7_1107800_Pf3D7_09_v3-;Alias=;ID=PF3D7_1107800-2-Pf3D7_09_v3;pvalue=0.00046;sequence=GCATAT;
Pf3D7_09_v3	fimo	nucleotide_motif	1340562	1340567	33.4	+	.	Name=PF3D7_1107800_Pf3D7_09_v3+;Alias=;ID=PF3D7_1107800-3-Pf3D7_09_v3;pvalue=0.00046;sequence=GCATAT;
Pf3D7_09_v3	fimo	nucleotide_motif	1340134	1340139	33.1	+	.	Name=PF3D7_1107800_Pf3D7_09_v3+;Alias=;ID=PF3D7_1107800-4-Pf3D7_09_v3;pvalue=0.000489;sequence=GCAAAC;
Pf3D7_09_v3	fimo	nucleotide_motif	1340619	1340624	31.8	+	.	Name=PF3D7_1107800_Pf3D7_09_v3+;Alias=;ID=PF3D7_1107800-5-Pf3D7_09_v3;pvalue=0.000661;sequence=ACATAC;
Pf3D7_09_v3	fimo	nucleotide_motif	1340130	1340135	31.6	-	.	Name=PF3D7_1107800_Pf3D7_09_v3-;Alias=;ID=PF3D7_1107800-6-Pf3D7_09_v3;pvalue=0.000695;sequence=GCATTC;
Pf3D7_09_v3	fimo	nucleotide_motif	1340524	1340529	31.4	+	.	Name=PF3D7_1107800_Pf3D7_09_v3+;Alias=;ID=PF3D7_1107800-7-Pf3D7_09_v3;pvalue=0.000724;sequence=GCTTAC;
Pf3D7_09_v3	fimo	nucleotide_motif	1340514	1340519	30.3	+	.	Name=PF3D7_1107800_Pf3D7_09_v3+;Alias=;ID=PF3D7_1107800-8-Pf3D7_09_v3;pvalue=0.000926;sequence=GTATAC;
Pf3D7_09_v3	fimo	nucleotide_motif	1340514	1340519	30.3	-	.	Name=PF3D7_1107800_Pf3D7_09_v3-;Alias=;ID=PF3D7_1107800-9-Pf3D7_09_v3;pvalue=0.000926;sequence=GTATAC;
Pf3D7_09_v3	fimo	nucleotide_motif	1339706	1339711	29.5	-	.	Name=PF3D7_1107800_Pf3D7_09_v3-;Alias=;ID=PF3D7_1107800-10-Pf3D7_09_v3;pvalue=0.00113;sequence=CCATAC;
Pf3D7_09_v3	fimo	nucleotide_motif	1340120	1340125	29.5	+	.	Name=PF3D7_1107800_Pf3D7_09_v3+;Alias=;ID=PF3D7_1107800-11-Pf3D7_09_v3;pvalue=0.00113;sequence=CCATAC;
Pf3D7_09_v3	fimo	nucleotide_motif	1339931	1339936	25.7	-	.	Name=PF3D7_1107800_Pf3D7_09_v3-;Alias=;ID=PF3D7_1107800-12-Pf3D7_09_v3;pvalue=0.00267;sequence=GAATAT;
Pf3D7_09_v3	fimo	nucleotide_motif	1340023	1340028	25.7	+	.	Name=PF3D7_1107800_Pf3D7_09_v3+;Alias=;ID=PF3D7_1107800-13-Pf3D7_09_v3;pvalue=0.00267;sequence=GAATAT;
Pf3D7_09_v3	fimo	nucleotide_motif	1340001	1340006	24.1	+	.	Name=PF3D7_1107800_Pf3D7_09_v3+;Alias=;ID=PF3D7_1107800-14-Pf3D7_09_v3;pvalue=0.00388;sequence=AAATAC;
Pf3D7_09_v3	fimo	nucleotide_motif	1340361	1340366	23.9	+	.	Name=PF3D7_1107800_Pf3D7_09_v3+;Alias=;ID=PF3D7_1107800-15-Pf3D7_09_v3;pvalue=0.00406;sequence=GAATTC;
Pf3D7_09_v3	fimo	nucleotide_motif	1340361	1340366	23.9	-	.	Name=PF3D7_1107800_Pf3D7_09_v3-;Alias=;ID=PF3D7_1107800-16-Pf3D7_09_v3;pvalue=0.00406;sequence=GAATTC;
Pf3D7_09_v3	fimo	nucleotide_motif	1340033	1340038	23.4	-	.	Name=PF3D7_1107800_Pf3D7_09_v3-;Alias=;ID=PF3D7_1107800-17-Pf3D7_09_v3;pvalue=0.00454;sequence=GAATAG;
Pf3D7_09_v3	fimo	nucleotide_motif	1340141	1340146	23.3	-	.	Name=PF3D7_1107800_Pf3D7_09_v3-;Alias=;ID=PF3D7_1107800-18-Pf3D7_09_v3;pvalue=0.00472;sequence=GGATAT;
Pf3D7_09_v3	fimo	nucleotide_motif	1340331	1340336	23	+	.	Name=PF3D7_1107800_Pf3D7_09_v3+;Alias=;ID=PF3D7_1107800-19-Pf3D7_09_v3;pvalue=0.00495;sequence=AGATAC;
Pf3D7_09_v3	fimo	nucleotide_motif	1340580	1340585	23	-	.	Name=PF3D7_1107800_Pf3D7_09_v3-;Alias=;ID=PF3D7_1107800-20-Pf3D7_09_v3;pvalue=0.00495;sequence=AGATAC;
Pf3D7_09_v3	fimo	nucleotide_motif	1340558	1340563	22.9	-	.	Name=PF3D7_1107800_Pf3D7_09_v3-;Alias=;ID=PF3D7_1107800-21-Pf3D7_09_v3;pvalue=0.00507;sequence=GCACAT;
Pf3D7_09_v3	fimo	nucleotide_motif	1342484	1342489	33.4	+	.	Name=PF3D7_1107800_Pf3D7_09_v3+;Alias=;ID=PF3D7_1107800-1-Pf3D7_09_v3;pvalue=0.00046;sequence=GCATAT;
Pf3D7_09_v3	fimo	nucleotide_motif	1342480	1342485	33.4	-	.	Name=PF3D7_1107800_Pf3D7_09_v3-;Alias=;ID=PF3D7_1107800-2-Pf3D7_09_v3;pvalue=0.00046;sequence=GCATAT;
Pf3D7_09_v3	fimo	nucleotide_motif	1342916	1342921	29.5	+	.	Name=PF3D7_1107800_Pf3D7_09_v3+;Alias=;ID=PF3D7_1107800-3-Pf3D7_09_v3;pvalue=0.00113;sequence=TCATAC;
Pf3D7_09_v3	fimo	nucleotide_motif	1343320	1343325	29.5	-	.	Name=PF3D7_1107800_Pf3D7_09_v3-;Alias=;ID=PF3D7_1107800-4-Pf3D7_09_v3;pvalue=0.00113;sequence=CCATAC;
Pf3D7_09_v3	fimo	nucleotide_motif	1343357	1343362	28.2	-	.	Name=PF3D7_1107800_Pf3D7_09_v3-;Alias=;ID=PF3D7_1107800-5-Pf3D7_09_v3;pvalue=0.00152;sequence=GAATCC;
Pf3D7_09_v3	fimo	nucleotide_motif	1342553	1342558	25.7	-	.	Name=PF3D7_1107800_Pf3D7_09_v3-;Alias=;ID=PF3D7_1107800-6-Pf3D7_09_v3;pvalue=0.00267;sequence=GAATAT;
Pf3D7_09_v3	fimo	nucleotide_motif	1342865	1342870	25.7	+	.	Name=PF3D7_1107800_Pf3D7_09_v3+;Alias=;ID=PF3D7_1107800-7-Pf3D7_09_v3;pvalue=0.00267;sequence=GAATAT;
Pf3D7_09_v3	fimo	nucleotide_motif	1343290	1343295	25.7	-	.	Name=PF3D7_1107800_Pf3D7_09_v3-;Alias=;ID=PF3D7_1107800-8-Pf3D7_09_v3;pvalue=0.00267;sequence=GAATAT;
Pf3D7_09_v3	fimo	nucleotide_motif	1342959	1342964	24.1	-	.	Name=PF3D7_1107800_Pf3D7_09_v3-;Alias=;ID=PF3D7_1107800-9-Pf3D7_09_v3;pvalue=0.00388;sequence=AAATAC;
Pf3D7_09_v3	fimo	nucleotide_motif	1342991	1342996	24.1	-	.	Name=PF3D7_1107800_Pf3D7_09_v3-;Alias=;ID=PF3D7_1107800-10-Pf3D7_09_v3;pvalue=0.00388;sequence=AAATAC;
Pf3D7_09_v3	fimo	nucleotide_motif	1343179	1343184	24.1	-	.	Name=PF3D7_1107800_Pf3D7_09_v3-;Alias=;ID=PF3D7_1107800-11-Pf3D7_09_v3;pvalue=0.00388;sequence=AAATAC;
Pf3D7_09_v3	fimo	nucleotide_motif	1342979	1342984	23.3	+	.	Name=PF3D7_1107800_Pf3D7_09_v3+;Alias=;ID=PF3D7_1107800-12-Pf3D7_09_v3;pvalue=0.00472;sequence=GGATAT;
Pf3D7_09_v3	fimo	nucleotide_motif	1343357	1343362	23	+	.	Name=PF3D7_1107800_Pf3D7_09_v3+;Alias=;ID=PF3D7_1107800-13-Pf3D7_09_v3;pvalue=0.00501;sequence=GGATTC;
Pf3D7_09_v3	fimo	nucleotide_motif	1342606	1342611	23	+	.	Name=PF3D7_1107800_Pf3D7_09_v3+;Alias=;ID=PF3D7_1107800-14-Pf3D7_09_v3;pvalue=0.00504;sequence=GGTTAC;
Pf3D7_09_v3	fimo	nucleotide_motif	1341989	1341994	45.4	+	.	Name=PF3D7_1107800_Pf3D7_09_v3+;Alias=;ID=PF3D7_1107800-1-Pf3D7_09_v3;pvalue=2.87e-05;sequence=GCATAC;
Pf3D7_09_v3	fimo	nucleotide_motif	1341803	1341808	36.1	+	.	Name=PF3D7_1107800_Pf3D7_09_v3+;Alias=;ID=PF3D7_1107800-2-Pf3D7_09_v3;pvalue=0.000244;sequence=GGATAC;
Pf3D7_09_v3	fimo	nucleotide_motif	1341939	1341944	31.8	+	.	Name=PF3D7_1107800_Pf3D7_09_v3+;Alias=;ID=PF3D7_1107800-3-Pf3D7_09_v3;pvalue=0.000661;sequence=ACATAC;
Pf3D7_09_v3	fimo	nucleotide_motif	1342366	1342371	31.4	-	.	Name=PF3D7_1107800_Pf3D7_09_v3-;Alias=;ID=PF3D7_1107800-4-Pf3D7_09_v3;pvalue=0.000724;sequence=GCTTAC;
Pf3D7_09_v3	fimo	nucleotide_motif	1342613	1342618	29.5	+	.	Name=PF3D7_1107800_Pf3D7_09_v3+;Alias=;ID=PF3D7_1107800-5-Pf3D7_09_v3;pvalue=0.00113;sequence=CCATAC;
Pf3D7_09_v3	fimo	nucleotide_motif	1342576	1342581	28.2	+	.	Name=PF3D7_1107800_Pf3D7_09_v3+;Alias=;ID=PF3D7_1107800-6-Pf3D7_09_v3;pvalue=0.00152;sequence=GAATCC;
Pf3D7_09_v3	fimo	nucleotide_motif	1341989	1341994	28.1	-	.	Name=PF3D7_1107800_Pf3D7_09_v3-;Alias=;ID=PF3D7_1107800-7-Pf3D7_09_v3;pvalue=0.00155;sequence=GTATGC;
Pf3D7_09_v3	fimo	nucleotide_motif	1342044	1342049	27.9	-	.	Name=PF3D7_1107800_Pf3D7_09_v3-;Alias=;ID=PF3D7_1107800-8-Pf3D7_09_v3;pvalue=0.00161;sequence=GAAGGC;
Pf3D7_09_v3	fimo	nucleotide_motif	1341762	1341767	25.7	-	.	Name=PF3D7_1107800_Pf3D7_09_v3-;Alias=;ID=PF3D7_1107800-9-Pf3D7_09_v3;pvalue=0.00267;sequence=GAATAT;
Pf3D7_09_v3	fimo	nucleotide_motif	1342214	1342219	25.7	-	.	Name=PF3D7_1107800_Pf3D7_09_v3-;Alias=;ID=PF3D7_1107800-10-Pf3D7_09_v3;pvalue=0.00267;sequence=GAATAT;
Pf3D7_09_v3	fimo	nucleotide_motif	1342643	1342648	25.7	+	.	Name=PF3D7_1107800_Pf3D7_09_v3+;Alias=;ID=PF3D7_1107800-11-Pf3D7_09_v3;pvalue=0.00267;sequence=GAATAT;
Pf3D7_09_v3	fimo	nucleotide_motif	1341914	1341919	25.5	-	.	Name=PF3D7_1107800_Pf3D7_09_v3-;Alias=;ID=PF3D7_1107800-12-Pf3D7_09_v3;pvalue=0.00284;sequence=GAAAAC;
Pf3D7_09_v3	fimo	nucleotide_motif	1341892	1341897	24.1	-	.	Name=PF3D7_1107800_Pf3D7_09_v3-;Alias=;ID=PF3D7_1107800-13-Pf3D7_09_v3;pvalue=0.00388;sequence=AAATAC;
Pf3D7_09_v3	fimo	nucleotide_motif	1342576	1342581	23	-	.	Name=PF3D7_1107800_Pf3D7_09_v3-;Alias=;ID=PF3D7_1107800-14-Pf3D7_09_v3;pvalue=0.00501;sequence=GGATTC;
Pf3D7_09_v3	fimo	nucleotide_motif	1342044	1342049	23	+	.	Name=PF3D7_1107800_Pf3D7_09_v3+;Alias=;ID=PF3D7_1107800-15-Pf3D7_09_v3;pvalue=0.00501;sequence=GCCTTC;
Pf3D7_09_v3	fimo	nucleotide_motif	1342182	1342187	22.9	-	.	Name=PF3D7_1107800_Pf3D7_09_v3-;Alias=;ID=PF3D7_1107800-16-Pf3D7_09_v3;pvalue=0.00507;sequence=GCACAT;
Pf3D7_09_v3	fimo	nucleotide_motif	1347938	1347943	45.4	-	.	Name=PF3D7_1107800_Pf3D7_09_v3-;Alias=;ID=PF3D7_1107800-1-Pf3D7_09_v3;pvalue=2.87e-05;sequence=GCATAC;
Pf3D7_09_v3	fimo	nucleotide_motif	1347644	1347649	33.4	+	.	Name=PF3D7_1107800_Pf3D7_09_v3+;Alias=;ID=PF3D7_1107800-2-Pf3D7_09_v3;pvalue=0.00046;sequence=GCATAT;
Pf3D7_09_v3	fimo	nucleotide_motif	1347709	1347714	33.4	-	.	Name=PF3D7_1107800_Pf3D7_09_v3-;Alias=;ID=PF3D7_1107800-3-Pf3D7_09_v3;pvalue=0.00046;sequence=GCATAT;
Pf3D7_09_v3	fimo	nucleotide_motif	1348269	1348274	33.4	-	.	Name=PF3D7_1107800_Pf3D7_09_v3-;Alias=;ID=PF3D7_1107800-4-Pf3D7_09_v3;pvalue=0.00046;sequence=GCATAT;
Pf3D7_09_v3	fimo	nucleotide_motif	1347938	1347943	28.1	+	.	Name=PF3D7_1107800_Pf3D7_09_v3+;Alias=;ID=PF3D7_1107800-5-Pf3D7_09_v3;pvalue=0.00155;sequence=GTATGC;
Pf3D7_09_v3	fimo	nucleotide_motif	1347808	1347813	25.7	-	.	Name=PF3D7_1107800_Pf3D7_09_v3-;Alias=;ID=PF3D7_1107800-6-Pf3D7_09_v3;pvalue=0.00267;sequence=GAATAT;
Pf3D7_09_v3	fimo	nucleotide_motif	1347953	1347958	25.7	-	.	Name=PF3D7_1107800_Pf3D7_09_v3-;Alias=;ID=PF3D7_1107800-7-Pf3D7_09_v3;pvalue=0.00267;sequence=GAATAT;
Pf3D7_09_v3	fimo	nucleotide_motif	1348433	1348438	25.7	-	.	Name=PF3D7_1107800_Pf3D7_09_v3-;Alias=;ID=PF3D7_1107800-8-Pf3D7_09_v3;pvalue=0.00267;sequence=GAATAT;
Pf3D7_09_v3	fimo	nucleotide_motif	1347599	1347604	24.1	+	.	Name=PF3D7_1107800_Pf3D7_09_v3+;Alias=;ID=PF3D7_1107800-9-Pf3D7_09_v3;pvalue=0.00388;sequence=AAATAC;
Pf3D7_09_v3	fimo	nucleotide_motif	1348381	1348386	22.9	-	.	Name=PF3D7_1107800_Pf3D7_09_v3-;Alias=;ID=PF3D7_1107800-10-Pf3D7_09_v3;pvalue=0.00507;sequence=GCACAT;
Pf3D7_09_v3	fimo	nucleotide_motif	1347387	1347392	33.4	-	.	Name=PF3D7_1107800_Pf3D7_09_v3-;Alias=;ID=PF3D7_1107800-1-Pf3D7_09_v3;pvalue=0.00046;sequence=GCATAT;
Pf3D7_09_v3	fimo	nucleotide_motif	1347459	1347464	33.4	-	.	Name=PF3D7_1107800_Pf3D7_09_v3-;Alias=;ID=PF3D7_1107800-2-Pf3D7_09_v3;pvalue=0.00046;sequence=GCATAT;
Pf3D7_09_v3	fimo	nucleotide_motif	1347228	1347233	31.8	+	.	Name=PF3D7_1107800_Pf3D7_09_v3+;Alias=;ID=PF3D7_1107800-3-Pf3D7_09_v3;pvalue=0.000661;sequence=ACATAC;
Pf3D7_09_v3	fimo	nucleotide_motif	1347481	1347486	31.8	+	.	Name=PF3D7_1107800_Pf3D7_09_v3+;Alias=;ID=PF3D7_1107800-4-Pf3D7_09_v3;pvalue=0.000661;sequence=ACATAC;
Pf3D7_09_v3	fimo	nucleotide_motif	1346922	1346927	29.5	-	.	Name=PF3D7_1107800_Pf3D7_09_v3-;Alias=;ID=PF3D7_1107800-5-Pf3D7_09_v3;pvalue=0.00113;sequence=TCATAC;
Pf3D7_09_v3	fimo	nucleotide_motif	1347001	1347006	25.7	+	.	Name=PF3D7_1107800_Pf3D7_09_v3+;Alias=;ID=PF3D7_1107800-6-Pf3D7_09_v3;pvalue=0.00267;sequence=GAATAT;
Pf3D7_09_v3	fimo	nucleotide_motif	1347576	1347581	25.7	+	.	Name=PF3D7_1107800_Pf3D7_09_v3+;Alias=;ID=PF3D7_1107800-7-Pf3D7_09_v3;pvalue=0.00267;sequence=GAATAT;
Pf3D7_09_v3	fimo	nucleotide_motif	1346929	1346934	23.7	-	.	Name=PF3D7_1107800_Pf3D7_09_v3-;Alias=;ID=PF3D7_1107800-8-Pf3D7_09_v3;pvalue=0.00423;sequence=GATTAC;
Pf3D7_09_v3	fimo	nucleotide_motif	1346889	1346894	23.6	+	.	Name=PF3D7_1107800_Pf3D7_09_v3+;Alias=;ID=PF3D7_1107800-9-Pf3D7_09_v3;pvalue=0.00433;sequence=GCAGAT;
Pf3D7_09_v3	fimo	nucleotide_motif	1347628	1347633	22.9	+	.	Name=PF3D7_1107800_Pf3D7_09_v3+;Alias=;ID=PF3D7_1107800-10-Pf3D7_09_v3;pvalue=0.00507;sequence=GCACAT;
Pf3D7_09_v3	fimo	nucleotide_motif	1348694	1348699	36	+	.	Name=PF3D7_1107800_Pf3D7_09_v3+;Alias=;ID=PF3D7_1107800-1-Pf3D7_09_v3;pvalue=0.000253;sequence=GCACAC;
Pf3D7_09_v3	fimo	nucleotide_motif	1348690	1348695	33.4	-	.	Name=PF3D7_1107800_Pf3D7_09_v3-;Alias=;ID=PF3D7_1107800-2-Pf3D7_09_v3;pvalue=0.00046;sequence=GCATAT;
Pf3D7_09_v3	fimo	nucleotide_motif	1348954	1348959	33.4	+	.	Name=PF3D7_1107800_Pf3D7_09_v3+;Alias=;ID=PF3D7_1107800-3-Pf3D7_09_v3;pvalue=0.00046;sequence=GCATAT;
Pf3D7_09_v3	fimo	nucleotide_motif	1348873	1348878	33.1	+	.	Name=PF3D7_1107800_Pf3D7_09_v3+;Alias=;ID=PF3D7_1107800-4-Pf3D7_09_v3;pvalue=0.000489;sequence=GCAAAC;
Pf3D7_09_v3	fimo	nucleotide_motif	1349245	1349250	31.8	-	.	Name=PF3D7_1107800_Pf3D7_09_v3-;Alias=;ID=PF3D7_1107800-5-Pf3D7_09_v3;pvalue=0.000661;sequence=ACATAC;
Pf3D7_09_v3	fimo	nucleotide_motif	1349032	1349037	29.5	-	.	Name=PF3D7_1107800_Pf3D7_09_v3-;Alias=;ID=PF3D7_1107800-6-Pf3D7_09_v3;pvalue=0.00113;sequence=CCATAC;
Pf3D7_09_v3	fimo	nucleotide_motif	1348950	1348955	28.6	-	.	Name=PF3D7_1107800_Pf3D7_09_v3-;Alias=;ID=PF3D7_1107800-7-Pf3D7_09_v3;pvalue=0.00139;sequence=GCATAA;
Pf3D7_09_v3	fimo	nucleotide_motif	1348789	1348794	27.9	-	.	Name=PF3D7_1107800_Pf3D7_09_v3-;Alias=;ID=PF3D7_1107800-8-Pf3D7_09_v3;pvalue=0.0016;sequence=GCCCAC;
Pf3D7_09_v3	fimo	nucleotide_motif	1348803	1348808	27.9	-	.	Name=PF3D7_1107800_Pf3D7_09_v3-;Alias=;ID=PF3D7_1107800-9-Pf3D7_09_v3;pvalue=0.00161;sequence=GAAGGC;
Pf3D7_09_v3	fimo	nucleotide_motif	1348644	1348649	25.7	+	.	Name=PF3D7_1107800_Pf3D7_09_v3+;Alias=;ID=PF3D7_1107800-10-Pf3D7_09_v3;pvalue=0.00267;sequence=GAATAT;
Pf3D7_09_v3	fimo	nucleotide_motif	1349468	1349473	25.7	-	.	Name=PF3D7_1107800_Pf3D7_09_v3-;Alias=;ID=PF3D7_1107800-11-Pf3D7_09_v3;pvalue=0.00267;sequence=GAATAT;
Pf3D7_09_v3	fimo	nucleotide_motif	1349311	1349316	25.5	-	.	Name=PF3D7_1107800_Pf3D7_09_v3-;Alias=;ID=PF3D7_1107800-12-Pf3D7_09_v3;pvalue=0.00284;sequence=GAAAAC;
Pf3D7_09_v3	fimo	nucleotide_motif	1349498	1349503	25.5	-	.	Name=PF3D7_1107800_Pf3D7_09_v3-;Alias=;ID=PF3D7_1107800-13-Pf3D7_09_v3;pvalue=0.00284;sequence=GAAAAC;
Pf3D7_09_v3	fimo	nucleotide_motif	1348610	1348615	24.1	-	.	Name=PF3D7_1107800_Pf3D7_09_v3-;Alias=;ID=PF3D7_1107800-14-Pf3D7_09_v3;pvalue=0.00388;sequence=AAATAC;
Pf3D7_09_v3	fimo	nucleotide_motif	1349042	1349047	23.6	+	.	Name=PF3D7_1107800_Pf3D7_09_v3+;Alias=;ID=PF3D7_1107800-15-Pf3D7_09_v3;pvalue=0.00436;sequence=ACAGAC;
Pf3D7_09_v3	fimo	nucleotide_motif	1348793	1348798	23.2	+	.	Name=PF3D7_1107800_Pf3D7_09_v3+;Alias=;ID=PF3D7_1107800-16-Pf3D7_09_v3;pvalue=0.00474;sequence=GCCTAT;
Pf3D7_09_v3	fimo	nucleotide_motif	1349580	1349585	23.2	-	.	Name=PF3D7_1107800_Pf3D7_09_v3-;Alias=;ID=PF3D7_1107800-17-Pf3D7_09_v3;pvalue=0.00477;sequence=GGAAAC;
Pf3D7_09_v3	fimo	nucleotide_motif	1348803	1348808	23	+	.	Name=PF3D7_1107800_Pf3D7_09_v3+;Alias=;ID=PF3D7_1107800-18-Pf3D7_09_v3;pvalue=0.00501;sequence=GCCTTC;
Pf3D7_09_v3	fimo	nucleotide_motif	1354344	1354349	44.7	+	.	Name=PF3D7_1107800_Pf3D7_09_v3+;Alias=;ID=PF3D7_1107800-1-Pf3D7_09_v3;pvalue=3.35e-05;sequence=GCATGC;
Pf3D7_09_v3	fimo	nucleotide_motif	1354344	1354349	44.7	-	.	Name=PF3D7_1107800_Pf3D7_09_v3-;Alias=;ID=PF3D7_1107800-2-Pf3D7_09_v3;pvalue=3.35e-05;sequence=GCATGC;
Pf3D7_09_v3	fimo	nucleotide_motif	1354020	1354025	36.1	-	.	Name=PF3D7_1107800_Pf3D7_09_v3-;Alias=;ID=PF3D7_1107800-3-Pf3D7_09_v3;pvalue=0.000244;sequence=GGATAC;
Pf3D7_09_v3	fimo	nucleotide_motif	1354043	1354048	28.3	-	.	Name=PF3D7_1107800_Pf3D7_09_v3-;Alias=;ID=PF3D7_1107800-4-Pf3D7_09_v3;pvalue=0.00148;sequence=GAACAC;
Pf3D7_09_v3	fimo	nucleotide_motif	1353739	1353744	25.7	+	.	Name=PF3D7_1107800_Pf3D7_09_v3+;Alias=;ID=PF3D7_1107800-5-Pf3D7_09_v3;pvalue=0.00267;sequence=GAATAT;
Pf3D7_09_v3	fimo	nucleotide_motif	1353741	1353746	25.7	-	.	Name=PF3D7_1107800_Pf3D7_09_v3-;Alias=;ID=PF3D7_1107800-6-Pf3D7_09_v3;pvalue=0.00267;sequence=GAATAT;
Pf3D7_09_v3	fimo	nucleotide_motif	1353812	1353817	24.1	+	.	Name=PF3D7_1107800_Pf3D7_09_v3+;Alias=;ID=PF3D7_1107800-7-Pf3D7_09_v3;pvalue=0.00388;sequence=AAATAC;
Pf3D7_09_v3	fimo	nucleotide_motif	1354300	1354305	24.1	+	.	Name=PF3D7_1107800_Pf3D7_09_v3+;Alias=;ID=PF3D7_1107800-8-Pf3D7_09_v3;pvalue=0.00388;sequence=AAATAC;
Pf3D7_09_v3	fimo	nucleotide_motif	1353216	1353221	45.4	-	.	Name=PF3D7_1107800_Pf3D7_09_v3-;Alias=;ID=PF3D7_1107800-1-Pf3D7_09_v3;pvalue=2.87e-05;sequence=GCATAC;
Pf3D7_09_v3	fimo	nucleotide_motif	1354125	1354130	44.7	+	.	Name=PF3D7_1107800_Pf3D7_09_v3+;Alias=;ID=PF3D7_1107800-2-Pf3D7_09_v3;pvalue=3.35e-05;sequence=GCATGC;
Pf3D7_09_v3	fimo	nucleotide_motif	1354125	1354130	44.7	-	.	Name=PF3D7_1107800_Pf3D7_09_v3-;Alias=;ID=PF3D7_1107800-3-Pf3D7_09_v3;pvalue=3.35e-05;sequence=GCATGC;
Pf3D7_09_v3	fimo	nucleotide_motif	1353209	1353214	31.8	-	.	Name=PF3D7_1107800_Pf3D7_09_v3-;Alias=;ID=PF3D7_1107800-4-Pf3D7_09_v3;pvalue=0.000661;sequence=ACATAC;
Pf3D7_09_v3	fimo	nucleotide_motif	1353490	1353495	31.8	+	.	Name=PF3D7_1107800_Pf3D7_09_v3+;Alias=;ID=PF3D7_1107800-5-Pf3D7_09_v3;pvalue=0.000661;sequence=ACATAC;
Pf3D7_09_v3	fimo	nucleotide_motif	1353216	1353221	28.1	+	.	Name=PF3D7_1107800_Pf3D7_09_v3+;Alias=;ID=PF3D7_1107800-6-Pf3D7_09_v3;pvalue=0.00155;sequence=GTATGC;
Pf3D7_09_v3	fimo	nucleotide_motif	1353498	1353503	27.9	-	.	Name=PF3D7_1107800_Pf3D7_09_v3-;Alias=;ID=PF3D7_1107800-7-Pf3D7_09_v3;pvalue=0.0016;sequence=GGACAC;
Pf3D7_09_v3	fimo	nucleotide_motif	1354169	1354174	24.1	-	.	Name=PF3D7_1107800_Pf3D7_09_v3-;Alias=;ID=PF3D7_1107800-8-Pf3D7_09_v3;pvalue=0.00388;sequence=AAATAC;
Pf3D7_09_v3	fimo	nucleotide_motif	1353550	1353555	23.3	+	.	Name=PF3D7_1107800_Pf3D7_09_v3+;Alias=;ID=PF3D7_1107800-9-Pf3D7_09_v3;pvalue=0.00472;sequence=GGATAT;
Pf3D7_09_v3	fimo	nucleotide_motif	1353428	1353433	23	+	.	Name=PF3D7_1107800_Pf3D7_09_v3+;Alias=;ID=PF3D7_1107800-10-Pf3D7_09_v3;pvalue=0.00504;sequence=GGTTAC;
Pf3D7_09_v3	fimo	nucleotide_motif	1356510	1356515	45.4	-	.	Name=PF3D7_1107800_Pf3D7_09_v3-;Alias=;ID=PF3D7_1107800-1-Pf3D7_09_v3;pvalue=2.87e-05;sequence=GCATAC;
Pf3D7_09_v3	fimo	nucleotide_motif	1356522	1356527	36.9	+	.	Name=PF3D7_1107800_Pf3D7_09_v3+;Alias=;ID=PF3D7_1107800-2-Pf3D7_09_v3;pvalue=0.000206;sequence=GAATAC;
Pf3D7_09_v3	fimo	nucleotide_motif	1356707	1356712	33.4	+	.	Name=PF3D7_1107800_Pf3D7_09_v3+;Alias=;ID=PF3D7_1107800-3-Pf3D7_09_v3;pvalue=0.00046;sequence=GCATAT;
Pf3D7_09_v3	fimo	nucleotide_motif	1356703	1356708	28.6	-	.	Name=PF3D7_1107800_Pf3D7_09_v3-;Alias=;ID=PF3D7_1107800-4-Pf3D7_09_v3;pvalue=0.00139;sequence=GCATAA;
Pf3D7_09_v3	fimo	nucleotide_motif	1356510	1356515	28.1	+	.	Name=PF3D7_1107800_Pf3D7_09_v3+;Alias=;ID=PF3D7_1107800-5-Pf3D7_09_v3;pvalue=0.00155;sequence=GTATGC;
Pf3D7_09_v3	fimo	nucleotide_motif	1356406	1356411	25.7	-	.	Name=PF3D7_1107800_Pf3D7_09_v3-;Alias=;ID=PF3D7_1107800-6-Pf3D7_09_v3;pvalue=0.00267;sequence=GAATAT;
Pf3D7_09_v3	fimo	nucleotide_motif	1356604	1356609	25.7	+	.	Name=PF3D7_1107800_Pf3D7_09_v3+;Alias=;ID=PF3D7_1107800-7-Pf3D7_09_v3;pvalue=0.00267;sequence=GAATAT;
Pf3D7_09_v3	fimo	nucleotide_motif	1356828	1356833	25.7	-	.	Name=PF3D7_1107800_Pf3D7_09_v3-;Alias=;ID=PF3D7_1107800-8-Pf3D7_09_v3;pvalue=0.00267;sequence=GAATAT;
Pf3D7_09_v3	fimo	nucleotide_motif	1356954	1356959	25.7	-	.	Name=PF3D7_1107800_Pf3D7_09_v3-;Alias=;ID=PF3D7_1107800-9-Pf3D7_09_v3;pvalue=0.00267;sequence=GAATAT;
Pf3D7_09_v3	fimo	nucleotide_motif	1356690	1356695	25.5	+	.	Name=PF3D7_1107800_Pf3D7_09_v3+;Alias=;ID=PF3D7_1107800-10-Pf3D7_09_v3;pvalue=0.00284;sequence=GAAAAC;
Pf3D7_09_v3	fimo	nucleotide_motif	1356439	1356444	24.1	-	.	Name=PF3D7_1107800_Pf3D7_09_v3-;Alias=;ID=PF3D7_1107800-11-Pf3D7_09_v3;pvalue=0.00388;sequence=AAATAC;
Pf3D7_09_v3	fimo	nucleotide_motif	1356571	1356576	24.1	-	.	Name=PF3D7_1107800_Pf3D7_09_v3-;Alias=;ID=PF3D7_1107800-12-Pf3D7_09_v3;pvalue=0.00388;sequence=AAATAC;
Pf3D7_09_v3	fimo	nucleotide_motif	1356912	1356917	24.1	-	.	Name=PF3D7_1107800_Pf3D7_09_v3-;Alias=;ID=PF3D7_1107800-13-Pf3D7_09_v3;pvalue=0.00388;sequence=AAATAC;
Pf3D7_09_v3	fimo	nucleotide_motif	1356514	1356519	23.7	-	.	Name=PF3D7_1107800_Pf3D7_09_v3-;Alias=;ID=PF3D7_1107800-14-Pf3D7_09_v3;pvalue=0.00426;sequence=GAACGC;
Pf3D7_09_v3	fimo	nucleotide_motif	1356514	1356519	23.7	+	.	Name=PF3D7_1107800_Pf3D7_09_v3+;Alias=;ID=PF3D7_1107800-15-Pf3D7_09_v3;pvalue=0.0043;sequence=GCGTTC;
Pf3D7_09_v3	fimo	nucleotide_motif	1359758	1359763	36	+	.	Name=PF3D7_1107800_Pf3D7_09_v3+;Alias=;ID=PF3D7_1107800-1-Pf3D7_09_v3;pvalue=0.000253;sequence=GCACAC;
Pf3D7_09_v3	fimo	nucleotide_motif	1359754	1359759	33.4	-	.	Name=PF3D7_1107800_Pf3D7_09_v3-;Alias=;ID=PF3D7_1107800-2-Pf3D7_09_v3;pvalue=0.00046;sequence=GCATAT;
Pf3D7_09_v3	fimo	nucleotide_motif	1359888	1359893	33.4	+	.	Name=PF3D7_1107800_Pf3D7_09_v3+;Alias=;ID=PF3D7_1107800-3-Pf3D7_09_v3;pvalue=0.00046;sequence=GCATAT;
Pf3D7_09_v3	fimo	nucleotide_motif	1359964	1359969	33.4	-	.	Name=PF3D7_1107800_Pf3D7_09_v3-;Alias=;ID=PF3D7_1107800-4-Pf3D7_09_v3;pvalue=0.00046;sequence=GCATAT;
Pf3D7_09_v3	fimo	nucleotide_motif	1359943	1359948	31.8	-	.	Name=PF3D7_1107800_Pf3D7_09_v3-;Alias=;ID=PF3D7_1107800-5-Pf3D7_09_v3;pvalue=0.000661;sequence=ACATAC;
Pf3D7_09_v3	fimo	nucleotide_motif	1360213	1360218	31.4	-	.	Name=PF3D7_1107800_Pf3D7_09_v3-;Alias=;ID=PF3D7_1107800-6-Pf3D7_09_v3;pvalue=0.000724;sequence=GCTTAC;
Pf3D7_09_v3	fimo	nucleotide_motif	1360358	1360363	28.3	-	.	Name=PF3D7_1107800_Pf3D7_09_v3-;Alias=;ID=PF3D7_1107800-7-Pf3D7_09_v3;pvalue=0.00148;sequence=GAACAC;
Pf3D7_09_v3	fimo	nucleotide_motif	1360533	1360538	27.9	+	.	Name=PF3D7_1107800_Pf3D7_09_v3+;Alias=;ID=PF3D7_1107800-8-Pf3D7_09_v3;pvalue=0.00161;sequence=GAAGGC;
Pf3D7_09_v3	fimo	nucleotide_motif	1360321	1360326	25.7	-	.	Name=PF3D7_1107800_Pf3D7_09_v3-;Alias=;ID=PF3D7_1107800-9-Pf3D7_09_v3;pvalue=0.00267;sequence=GAATAT;
Pf3D7_09_v3	fimo	nucleotide_motif	1359947	1359952	24.1	-	.	Name=PF3D7_1107800_Pf3D7_09_v3-;Alias=;ID=PF3D7_1107800-10-Pf3D7_09_v3;pvalue=0.00388;sequence=AAATAC;
Pf3D7_09_v3	fimo	nucleotide_motif	1359796	1359801	23.3	-	.	Name=PF3D7_1107800_Pf3D7_09_v3-;Alias=;ID=PF3D7_1107800-11-Pf3D7_09_v3;pvalue=0.00472;sequence=GGATAT;
Pf3D7_09_v3	fimo	nucleotide_motif	1359870	1359875	23.3	+	.	Name=PF3D7_1107800_Pf3D7_09_v3+;Alias=;ID=PF3D7_1107800-12-Pf3D7_09_v3;pvalue=0.00472;sequence=GGATAT;
Pf3D7_09_v3	fimo	nucleotide_motif	1360533	1360538	23	-	.	Name=PF3D7_1107800_Pf3D7_09_v3-;Alias=;ID=PF3D7_1107800-13-Pf3D7_09_v3;pvalue=0.00501;sequence=GCCTTC;
Pf3D7_09_v3	fimo	nucleotide_motif	1359884	1359889	22.9	-	.	Name=PF3D7_1107800_Pf3D7_09_v3-;Alias=;ID=PF3D7_1107800-14-Pf3D7_09_v3;pvalue=0.00507;sequence=GCACAT;
Pf3D7_09_v3	fimo	nucleotide_motif	1360196	1360201	22.9	+	.	Name=PF3D7_1107800_Pf3D7_09_v3+;Alias=;ID=PF3D7_1107800-15-Pf3D7_09_v3;pvalue=0.00507;sequence=GCACAT;
Pf3D7_09_v3	fimo	nucleotide_motif	1360475	1360480	22.9	-	.	Name=PF3D7_1107800_Pf3D7_09_v3-;Alias=;ID=PF3D7_1107800-16-Pf3D7_09_v3;pvalue=0.00507;sequence=GCACAT;
Pf3D7_09_v3	fimo	nucleotide_motif	1360537	1360542	22.9	+	.	Name=PF3D7_1107800_Pf3D7_09_v3+;Alias=;ID=PF3D7_1107800-17-Pf3D7_09_v3;pvalue=0.00507;sequence=GCACAT;
Pf3D7_09_v3	fimo	nucleotide_motif	1367066	1367071	35.4	+	.	Name=PF3D7_1107800_Pf3D7_09_v3+;Alias=;ID=PF3D7_1107800-1-Pf3D7_09_v3;pvalue=0.000287;sequence=GAATGC;
Pf3D7_09_v3	fimo	nucleotide_motif	1367070	1367075	33.4	+	.	Name=PF3D7_1107800_Pf3D7_09_v3+;Alias=;ID=PF3D7_1107800-2-Pf3D7_09_v3;pvalue=0.00046;sequence=GCATAT;
Pf3D7_09_v3	fimo	nucleotide_motif	1367060	1367065	31.8	-	.	Name=PF3D7_1107800_Pf3D7_09_v3-;Alias=;ID=PF3D7_1107800-3-Pf3D7_09_v3;pvalue=0.000661;sequence=ACATAC;
Pf3D7_09_v3	fimo	nucleotide_motif	1367066	1367071	31.6	-	.	Name=PF3D7_1107800_Pf3D7_09_v3-;Alias=;ID=PF3D7_1107800-4-Pf3D7_09_v3;pvalue=0.000695;sequence=GCATTC;
Pf3D7_09_v3	fimo	nucleotide_motif	1366818	1366823	30.3	+	.	Name=PF3D7_1107800_Pf3D7_09_v3+;Alias=;ID=PF3D7_1107800-5-Pf3D7_09_v3;pvalue=0.000926;sequence=GTATAC;
Pf3D7_09_v3	fimo	nucleotide_motif	1366818	1366823	30.3	-	.	Name=PF3D7_1107800_Pf3D7_09_v3-;Alias=;ID=PF3D7_1107800-6-Pf3D7_09_v3;pvalue=0.000926;sequence=GTATAC;
Pf3D7_09_v3	fimo	nucleotide_motif	1366697	1366702	29.2	-	.	Name=PF3D7_1107800_Pf3D7_09_v3-;Alias=;ID=PF3D7_1107800-7-Pf3D7_09_v3;pvalue=0.00121;sequence=GCATGT;
Pf3D7_09_v3	fimo	nucleotide_motif	1366451	1366456	28.6	-	.	Name=PF3D7_1107800_Pf3D7_09_v3-;Alias=;ID=PF3D7_1107800-8-Pf3D7_09_v3;pvalue=0.00139;sequence=GCATAA;
Pf3D7_09_v3	fimo	nucleotide_motif	1366697	1366702	28.5	+	.	Name=PF3D7_1107800_Pf3D7_09_v3+;Alias=;ID=PF3D7_1107800-9-Pf3D7_09_v3;pvalue=0.00142;sequence=ACATGC;
Pf3D7_09_v3	fimo	nucleotide_motif	1366210	1366215	25.7	-	.	Name=PF3D7_1107800_Pf3D7_09_v3-;Alias=;ID=PF3D7_1107800-10-Pf3D7_09_v3;pvalue=0.00267;sequence=GAATAT;
Pf3D7_09_v3	fimo	nucleotide_motif	1366984	1366989	25.7	-	.	Name=PF3D7_1107800_Pf3D7_09_v3-;Alias=;ID=PF3D7_1107800-11-Pf3D7_09_v3;pvalue=0.00267;sequence=GAATAT;
Pf3D7_09_v3	fimo	nucleotide_motif	1366930	1366935	25.5	-	.	Name=PF3D7_1107800_Pf3D7_09_v3-;Alias=;ID=PF3D7_1107800-12-Pf3D7_09_v3;pvalue=0.00284;sequence=GAAAAC;
Pf3D7_09_v3	fimo	nucleotide_motif	1366969	1366974	25.5	+	.	Name=PF3D7_1107800_Pf3D7_09_v3+;Alias=;ID=PF3D7_1107800-13-Pf3D7_09_v3;pvalue=0.00284;sequence=GAAAAC;
Pf3D7_09_v3	fimo	nucleotide_motif	1366720	1366725	23.7	+	.	Name=PF3D7_1107800_Pf3D7_09_v3+;Alias=;ID=PF3D7_1107800-14-Pf3D7_09_v3;pvalue=0.00423;sequence=GATTAC;
Pf3D7_09_v3	fimo	nucleotide_motif	1366625	1366630	23.3	-	.	Name=PF3D7_1107800_Pf3D7_09_v3-;Alias=;ID=PF3D7_1107800-15-Pf3D7_09_v3;pvalue=0.00472;sequence=GGATAT;
Pf3D7_09_v3	fimo	nucleotide_motif	1366923	1366928	22.9	-	.	Name=PF3D7_1107800_Pf3D7_09_v3-;Alias=;ID=PF3D7_1107800-16-Pf3D7_09_v3;pvalue=0.00507;sequence=GCACAT;
Pf3D7_09_v3	fimo	nucleotide_motif	1368336	1368341	36.1	+	.	Name=PF3D7_1107800_Pf3D7_09_v3+;Alias=;ID=PF3D7_1107800-1-Pf3D7_09_v3;pvalue=0.000244;sequence=GGATAC;
Pf3D7_09_v3	fimo	nucleotide_motif	1368262	1368267	36	-	.	Name=PF3D7_1107800_Pf3D7_09_v3-;Alias=;ID=PF3D7_1107800-2-Pf3D7_09_v3;pvalue=0.000249;sequence=GCCTAC;
Pf3D7_09_v3	fimo	nucleotide_motif	1368164	1368169	35.9	+	.	Name=PF3D7_1107800_Pf3D7_09_v3+;Alias=;ID=PF3D7_1107800-3-Pf3D7_09_v3;pvalue=0.000258;sequence=GCATCC;
Pf3D7_09_v3	fimo	nucleotide_motif	1367957	1367962	35.4	-	.	Name=PF3D7_1107800_Pf3D7_09_v3-;Alias=;ID=PF3D7_1107800-4-Pf3D7_09_v3;pvalue=0.000287;sequence=GAATGC;
Pf3D7_09_v3	fimo	nucleotide_motif	1368151	1368156	33.4	-	.	Name=PF3D7_1107800_Pf3D7_09_v3-;Alias=;ID=PF3D7_1107800-5-Pf3D7_09_v3;pvalue=0.00046;sequence=GCATAT;
Pf3D7_09_v3	fimo	nucleotide_motif	1368742	1368747	33.4	+	.	Name=PF3D7_1107800_Pf3D7_09_v3+;Alias=;ID=PF3D7_1107800-6-Pf3D7_09_v3;pvalue=0.00046;sequence=GCATAT;
Pf3D7_09_v3	fimo	nucleotide_motif	1368319	1368324	31.8	-	.	Name=PF3D7_1107800_Pf3D7_09_v3-;Alias=;ID=PF3D7_1107800-7-Pf3D7_09_v3;pvalue=0.000661;sequence=ACATAC;
Pf3D7_09_v3	fimo	nucleotide_motif	1368323	1368328	31.8	-	.	Name=PF3D7_1107800_Pf3D7_09_v3-;Alias=;ID=PF3D7_1107800-8-Pf3D7_09_v3;pvalue=0.000661;sequence=ACATAC;
Pf3D7_09_v3	fimo	nucleotide_motif	1368164	1368169	31.8	-	.	Name=PF3D7_1107800_Pf3D7_09_v3-;Alias=;ID=PF3D7_1107800-9-Pf3D7_09_v3;pvalue=0.000666;sequence=GGATGC;
Pf3D7_09_v3	fimo	nucleotide_motif	1367957	1367962	31.6	+	.	Name=PF3D7_1107800_Pf3D7_09_v3+;Alias=;ID=PF3D7_1107800-10-Pf3D7_09_v3;pvalue=0.000695;sequence=GCATTC;
Pf3D7_09_v3	fimo	nucleotide_motif	1368024	1368029	29.5	+	.	Name=PF3D7_1107800_Pf3D7_09_v3+;Alias=;ID=PF3D7_1107800-11-Pf3D7_09_v3;pvalue=0.00113;sequence=TCATAC;
Pf3D7_09_v3	fimo	nucleotide_motif	1368327	1368332	29.5	-	.	Name=PF3D7_1107800_Pf3D7_09_v3-;Alias=;ID=PF3D7_1107800-12-Pf3D7_09_v3;pvalue=0.00113;sequence=TCATAC;
Pf3D7_09_v3	fimo	nucleotide_motif	1367978	1367983	29.3	-	.	Name=PF3D7_1107800_Pf3D7_09_v3-;Alias=;ID=PF3D7_1107800-13-Pf3D7_09_v3;pvalue=0.00118;sequence=GAAGAC;
Pf3D7_09_v3	fimo	nucleotide_motif	1368358	1368363	28.6	+	.	Name=PF3D7_1107800_Pf3D7_09_v3+;Alias=;ID=PF3D7_1107800-14-Pf3D7_09_v3;pvalue=0.00139;sequence=GCATAA;
Pf3D7_09_v3	fimo	nucleotide_motif	1367945	1367950	25.7	+	.	Name=PF3D7_1107800_Pf3D7_09_v3+;Alias=;ID=PF3D7_1107800-15-Pf3D7_09_v3;pvalue=0.00267;sequence=GAATAT;
Pf3D7_09_v3	fimo	nucleotide_motif	1368736	1368741	25.7	-	.	Name=PF3D7_1107800_Pf3D7_09_v3-;Alias=;ID=PF3D7_1107800-16-Pf3D7_09_v3;pvalue=0.00267;sequence=GAATAT;
Pf3D7_09_v3	fimo	nucleotide_motif	1368775	1368780	25.7	+	.	Name=PF3D7_1107800_Pf3D7_09_v3+;Alias=;ID=PF3D7_1107800-17-Pf3D7_09_v3;pvalue=0.00267;sequence=GAATAT;
Pf3D7_09_v3	fimo	nucleotide_motif	1367929	1367934	23.6	-	.	Name=PF3D7_1107800_Pf3D7_09_v3-;Alias=;ID=PF3D7_1107800-18-Pf3D7_09_v3;pvalue=0.00436;sequence=ACAGAC;
Pf3D7_09_v3	fimo	nucleotide_motif	1368041	1368046	23.3	+	.	Name=PF3D7_1107800_Pf3D7_09_v3+;Alias=;ID=PF3D7_1107800-19-Pf3D7_09_v3;pvalue=0.00472;sequence=GGATAT;
Pf3D7_09_v3	fimo	nucleotide_motif	1368679	1368684	23.3	-	.	Name=PF3D7_1107800_Pf3D7_09_v3-;Alias=;ID=PF3D7_1107800-20-Pf3D7_09_v3;pvalue=0.00472;sequence=GGATAT;
Pf3D7_09_v3	fimo	nucleotide_motif	1373710	1373715	45.4	+	.	Name=PF3D7_1107800_Pf3D7_09_v3+;Alias=;ID=PF3D7_1107800-1-Pf3D7_09_v3;pvalue=2.87e-05;sequence=GCATAC;
Pf3D7_09_v3	fimo	nucleotide_motif	1373853	1373858	33.4	-	.	Name=PF3D7_1107800_Pf3D7_09_v3-;Alias=;ID=PF3D7_1107800-2-Pf3D7_09_v3;pvalue=0.00046;sequence=GCATAT;
Pf3D7_09_v3	fimo	nucleotide_motif	1373857	1373862	33.1	+	.	Name=PF3D7_1107800_Pf3D7_09_v3+;Alias=;ID=PF3D7_1107800-3-Pf3D7_09_v3;pvalue=0.000489;sequence=GCAAAC;
Pf3D7_09_v3	fimo	nucleotide_motif	1372977	1372982	31.8	+	.	Name=PF3D7_1107800_Pf3D7_09_v3+;Alias=;ID=PF3D7_1107800-4-Pf3D7_09_v3;pvalue=0.000661;sequence=ACATAC;
Pf3D7_09_v3	fimo	nucleotide_motif	1373669	1373674	31.4	+	.	Name=PF3D7_1107800_Pf3D7_09_v3+;Alias=;ID=PF3D7_1107800-5-Pf3D7_09_v3;pvalue=0.000724;sequence=GCTTAC;
Pf3D7_09_v3	fimo	nucleotide_motif	1373093	1373098	29.5	+	.	Name=PF3D7_1107800_Pf3D7_09_v3+;Alias=;ID=PF3D7_1107800-6-Pf3D7_09_v3;pvalue=0.00113;sequence=TCATAC;
Pf3D7_09_v3	fimo	nucleotide_motif	1373665	1373670	28.6	-	.	Name=PF3D7_1107800_Pf3D7_09_v3-;Alias=;ID=PF3D7_1107800-7-Pf3D7_09_v3;pvalue=0.00139;sequence=GCATAA;
Pf3D7_09_v3	fimo	nucleotide_motif	1373710	1373715	28.1	-	.	Name=PF3D7_1107800_Pf3D7_09_v3-;Alias=;ID=PF3D7_1107800-8-Pf3D7_09_v3;pvalue=0.00155;sequence=GTATGC;
Pf3D7_09_v3	fimo	nucleotide_motif	1373654	1373659	28	+	.	Name=PF3D7_1107800_Pf3D7_09_v3+;Alias=;ID=PF3D7_1107800-9-Pf3D7_09_v3;pvalue=0.0016;sequence=GAGTGC;
Pf3D7_09_v3	fimo	nucleotide_motif	1373350	1373355	27.9	+	.	Name=PF3D7_1107800_Pf3D7_09_v3+;Alias=;ID=PF3D7_1107800-10-Pf3D7_09_v3;pvalue=0.0016;sequence=GCAGCC;
Pf3D7_09_v3	fimo	nucleotide_motif	1373552	1373557	27.9	+	.	Name=PF3D7_1107800_Pf3D7_09_v3+;Alias=;ID=PF3D7_1107800-11-Pf3D7_09_v3;pvalue=0.00161;sequence=GAAGGC;
Pf3D7_09_v3	fimo	nucleotide_motif	1373137	1373142	25.7	+	.	Name=PF3D7_1107800_Pf3D7_09_v3+;Alias=;ID=PF3D7_1107800-12-Pf3D7_09_v3;pvalue=0.00267;sequence=GAATAT;
Pf3D7_09_v3	fimo	nucleotide_motif	1373287	1373292	25.7	+	.	Name=PF3D7_1107800_Pf3D7_09_v3+;Alias=;ID=PF3D7_1107800-13-Pf3D7_09_v3;pvalue=0.00267;sequence=GAATAT;
Pf3D7_09_v3	fimo	nucleotide_motif	1372973	1372978	24.1	+	.	Name=PF3D7_1107800_Pf3D7_09_v3+;Alias=;ID=PF3D7_1107800-14-Pf3D7_09_v3;pvalue=0.00388;sequence=AAATAC;
Pf3D7_09_v3	fimo	nucleotide_motif	1373350	1373355	23	-	.	Name=PF3D7_1107800_Pf3D7_09_v3-;Alias=;ID=PF3D7_1107800-15-Pf3D7_09_v3;pvalue=0.00498;sequence=GGCTGC;
Pf3D7_09_v3	fimo	nucleotide_motif	1373552	1373557	23	-	.	Name=PF3D7_1107800_Pf3D7_09_v3-;Alias=;ID=PF3D7_1107800-16-Pf3D7_09_v3;pvalue=0.00501;sequence=GCCTTC;
Pf3D7_09_v3	fimo	nucleotide_motif	1372144	1372149	45.4	-	.	Name=PF3D7_1107800_Pf3D7_09_v3-;Alias=;ID=PF3D7_1107800-1-Pf3D7_09_v3;pvalue=2.87e-05;sequence=GCATAC;
Pf3D7_09_v3	fimo	nucleotide_motif	1372695	1372700	33.4	-	.	Name=PF3D7_1107800_Pf3D7_09_v3-;Alias=;ID=PF3D7_1107800-2-Pf3D7_09_v3;pvalue=0.00046;sequence=GCATAT;
Pf3D7_09_v3	fimo	nucleotide_motif	1372125	1372130	31.8	-	.	Name=PF3D7_1107800_Pf3D7_09_v3-;Alias=;ID=PF3D7_1107800-3-Pf3D7_09_v3;pvalue=0.000661;sequence=ACATAC;
Pf3D7_09_v3	fimo	nucleotide_motif	1372129	1372134	31.8	-	.	Name=PF3D7_1107800_Pf3D7_09_v3-;Alias=;ID=PF3D7_1107800-4-Pf3D7_09_v3;pvalue=0.000661;sequence=ACATAC;
Pf3D7_09_v3	fimo	nucleotide_motif	1372290	1372295	31.8	-	.	Name=PF3D7_1107800_Pf3D7_09_v3-;Alias=;ID=PF3D7_1107800-5-Pf3D7_09_v3;pvalue=0.000661;sequence=ACATAC;
Pf3D7_09_v3	fimo	nucleotide_motif	1372585	1372590	31.8	-	.	Name=PF3D7_1107800_Pf3D7_09_v3-;Alias=;ID=PF3D7_1107800-6-Pf3D7_09_v3;pvalue=0.000661;sequence=ACATAC;
Pf3D7_09_v3	fimo	nucleotide_motif	1372725	1372730	31.8	+	.	Name=PF3D7_1107800_Pf3D7_09_v3+;Alias=;ID=PF3D7_1107800-7-Pf3D7_09_v3;pvalue=0.000661;sequence=ACATAC;
Pf3D7_09_v3	fimo	nucleotide_motif	1371925	1371930	28.6	+	.	Name=PF3D7_1107800_Pf3D7_09_v3+;Alias=;ID=PF3D7_1107800-8-Pf3D7_09_v3;pvalue=0.00139;sequence=GCATAA;
Pf3D7_09_v3	fimo	nucleotide_motif	1372577	1372582	28.6	-	.	Name=PF3D7_1107800_Pf3D7_09_v3-;Alias=;ID=PF3D7_1107800-9-Pf3D7_09_v3;pvalue=0.00139;sequence=GCATAA;
Pf3D7_09_v3	fimo	nucleotide_motif	1372144	1372149	28.1	+	.	Name=PF3D7_1107800_Pf3D7_09_v3+;Alias=;ID=PF3D7_1107800-10-Pf3D7_09_v3;pvalue=0.00155;sequence=GTATGC;
Pf3D7_09_v3	fimo	nucleotide_motif	1372323	1372328	24.1	+	.	Name=PF3D7_1107800_Pf3D7_09_v3+;Alias=;ID=PF3D7_1107800-11-Pf3D7_09_v3;pvalue=0.00388;sequence=AAATAC;
Pf3D7_09_v3	fimo	nucleotide_motif	1372782	1372787	24.1	-	.	Name=PF3D7_1107800_Pf3D7_09_v3-;Alias=;ID=PF3D7_1107800-12-Pf3D7_09_v3;pvalue=0.00388;sequence=AAATAC;
Pf3D7_09_v3	fimo	nucleotide_motif	1372857	1372862	24.1	-	.	Name=PF3D7_1107800_Pf3D7_09_v3-;Alias=;ID=PF3D7_1107800-13-Pf3D7_09_v3;pvalue=0.00388;sequence=AAATAC;
Pf3D7_09_v3	fimo	nucleotide_motif	1372119	1372124	23.7	+	.	Name=PF3D7_1107800_Pf3D7_09_v3+;Alias=;ID=PF3D7_1107800-14-Pf3D7_09_v3;pvalue=0.0043;sequence=ACGTAC;
Pf3D7_09_v3	fimo	nucleotide_motif	1372121	1372126	23.7	-	.	Name=PF3D7_1107800_Pf3D7_09_v3-;Alias=;ID=PF3D7_1107800-15-Pf3D7_09_v3;pvalue=0.0043;sequence=ACGTAC;
Pf3D7_09_v3	fimo	nucleotide_motif	1372618	1372623	23.6	+	.	Name=PF3D7_1107800_Pf3D7_09_v3+;Alias=;ID=PF3D7_1107800-16-Pf3D7_09_v3;pvalue=0.00433;sequence=GCAGAT;
Pf3D7_09_v3	fimo	nucleotide_motif	1372631	1372636	23.2	+	.	Name=PF3D7_1107800_Pf3D7_09_v3+;Alias=;ID=PF3D7_1107800-17-Pf3D7_09_v3;pvalue=0.00478;sequence=GCCAAC;
Pf3D7_09_v3	fimo	nucleotide_motif	1376889	1376894	35.4	-	.	Name=PF3D7_1107800_Pf3D7_09_v3-;Alias=;ID=PF3D7_1107800-1-Pf3D7_09_v3;pvalue=0.000287;sequence=GAATGC;
Pf3D7_09_v3	fimo	nucleotide_motif	1377085	1377090	31.8	+	.	Name=PF3D7_1107800_Pf3D7_09_v3+;Alias=;ID=PF3D7_1107800-2-Pf3D7_09_v3;pvalue=0.000661;sequence=ACATAC;
Pf3D7_09_v3	fimo	nucleotide_motif	1377101	1377106	31.8	+	.	Name=PF3D7_1107800_Pf3D7_09_v3+;Alias=;ID=PF3D7_1107800-3-Pf3D7_09_v3;pvalue=0.000661;sequence=ACATAC;
Pf3D7_09_v3	fimo	nucleotide_motif	1377338	1377343	31.8	+	.	Name=PF3D7_1107800_Pf3D7_09_v3+;Alias=;ID=PF3D7_1107800-4-Pf3D7_09_v3;pvalue=0.000661;sequence=ACATAC;
Pf3D7_09_v3	fimo	nucleotide_motif	1376889	1376894	31.6	+	.	Name=PF3D7_1107800_Pf3D7_09_v3+;Alias=;ID=PF3D7_1107800-5-Pf3D7_09_v3;pvalue=0.000695;sequence=GCATTC;
Pf3D7_09_v3	fimo	nucleotide_motif	1377169	1377174	30.3	+	.	Name=PF3D7_1107800_Pf3D7_09_v3+;Alias=;ID=PF3D7_1107800-6-Pf3D7_09_v3;pvalue=0.000926;sequence=GTATAC;
Pf3D7_09_v3	fimo	nucleotide_motif	1377169	1377174	30.3	-	.	Name=PF3D7_1107800_Pf3D7_09_v3-;Alias=;ID=PF3D7_1107800-7-Pf3D7_09_v3;pvalue=0.000926;sequence=GTATAC;
Pf3D7_09_v3	fimo	nucleotide_motif	1377455	1377460	24.1	-	.	Name=PF3D7_1107800_Pf3D7_09_v3-;Alias=;ID=PF3D7_1107800-8-Pf3D7_09_v3;pvalue=0.00388;sequence=AAATAC;
Pf3D7_09_v3	fimo	nucleotide_motif	1377616	1377621	24.1	-	.	Name=PF3D7_1107800_Pf3D7_09_v3-;Alias=;ID=PF3D7_1107800-9-Pf3D7_09_v3;pvalue=0.00388;sequence=AAATAC;
Pf3D7_09_v3	fimo	nucleotide_motif	1377340	1377345	23.7	-	.	Name=PF3D7_1107800_Pf3D7_09_v3-;Alias=;ID=PF3D7_1107800-10-Pf3D7_09_v3;pvalue=0.00426;sequence=GCGTAT;
Pf3D7_09_v3	fimo	nucleotide_motif	1376817	1376822	23.3	-	.	Name=PF3D7_1107800_Pf3D7_09_v3-;Alias=;ID=PF3D7_1107800-11-Pf3D7_09_v3;pvalue=0.00472;sequence=GGATAT;
Pf3D7_09_v3	fimo	nucleotide_motif	1377053	1377058	22.9	+	.	Name=PF3D7_1107800_Pf3D7_09_v3+;Alias=;ID=PF3D7_1107800-12-Pf3D7_09_v3;pvalue=0.00507;sequence=GCACAT;
Pf3D7_09_v3	fimo	nucleotide_motif	1398898	1398903	33.4	+	.	Name=PF3D7_1107800_Pf3D7_09_v3+;Alias=;ID=PF3D7_1107800-1-Pf3D7_09_v3;pvalue=0.00046;sequence=GCATAT;
Pf3D7_09_v3	fimo	nucleotide_motif	1398894	1398899	33.4	-	.	Name=PF3D7_1107800_Pf3D7_09_v3-;Alias=;ID=PF3D7_1107800-2-Pf3D7_09_v3;pvalue=0.00046;sequence=GCATAT;
Pf3D7_09_v3	fimo	nucleotide_motif	1399211	1399216	31.8	+	.	Name=PF3D7_1107800_Pf3D7_09_v3+;Alias=;ID=PF3D7_1107800-3-Pf3D7_09_v3;pvalue=0.000661;sequence=ACATAC;
Pf3D7_09_v3	fimo	nucleotide_motif	1399343	1399348	31.8	+	.	Name=PF3D7_1107800_Pf3D7_09_v3+;Alias=;ID=PF3D7_1107800-4-Pf3D7_09_v3;pvalue=0.000661;sequence=ACATAC;
Pf3D7_09_v3	fimo	nucleotide_motif	1399153	1399158	25.7	+	.	Name=PF3D7_1107800_Pf3D7_09_v3+;Alias=;ID=PF3D7_1107800-5-Pf3D7_09_v3;pvalue=0.00267;sequence=GAATAT;
Pf3D7_09_v3	fimo	nucleotide_motif	1399316	1399321	25.7	+	.	Name=PF3D7_1107800_Pf3D7_09_v3+;Alias=;ID=PF3D7_1107800-6-Pf3D7_09_v3;pvalue=0.00267;sequence=GAATAT;
Pf3D7_09_v3	fimo	nucleotide_motif	1399391	1399396	25.7	+	.	Name=PF3D7_1107800_Pf3D7_09_v3+;Alias=;ID=PF3D7_1107800-7-Pf3D7_09_v3;pvalue=0.00267;sequence=GAATAT;
Pf3D7_09_v3	fimo	nucleotide_motif	1399674	1399679	25.7	-	.	Name=PF3D7_1107800_Pf3D7_09_v3-;Alias=;ID=PF3D7_1107800-8-Pf3D7_09_v3;pvalue=0.00267;sequence=GAATAT;
Pf3D7_09_v3	fimo	nucleotide_motif	1399859	1399864	24.1	-	.	Name=PF3D7_1107800_Pf3D7_09_v3-;Alias=;ID=PF3D7_1107800-9-Pf3D7_09_v3;pvalue=0.00388;sequence=AAATAC;
Pf3D7_09_v3	fimo	nucleotide_motif	1399571	1399576	23.2	-	.	Name=PF3D7_1107800_Pf3D7_09_v3-;Alias=;ID=PF3D7_1107800-10-Pf3D7_09_v3;pvalue=0.00477;sequence=GGAAAC;
Pf3D7_09_v3	fimo	nucleotide_motif	1399608	1399613	23	-	.	Name=PF3D7_1107800_Pf3D7_09_v3-;Alias=;ID=PF3D7_1107800-11-Pf3D7_09_v3;pvalue=0.00495;sequence=AGATAC;
Pf3D7_09_v3	fimo	nucleotide_motif	1403416	1403421	29.5	-	.	Name=PF3D7_1107800_Pf3D7_09_v3-;Alias=;ID=PF3D7_1107800-1-Pf3D7_09_v3;pvalue=0.00113;sequence=TCATAC;
Pf3D7_09_v3	fimo	nucleotide_motif	1403640	1403645	29.5	+	.	Name=PF3D7_1107800_Pf3D7_09_v3+;Alias=;ID=PF3D7_1107800-2-Pf3D7_09_v3;pvalue=0.00113;sequence=TCATAC;
Pf3D7_09_v3	fimo	nucleotide_motif	1403722	1403727	28.3	+	.	Name=PF3D7_1107800_Pf3D7_09_v3+;Alias=;ID=PF3D7_1107800-3-Pf3D7_09_v3;pvalue=0.00148;sequence=GAACAC;
Pf3D7_09_v3	fimo	nucleotide_motif	1403480	1403485	25.7	-	.	Name=PF3D7_1107800_Pf3D7_09_v3-;Alias=;ID=PF3D7_1107800-4-Pf3D7_09_v3;pvalue=0.00267;sequence=GAATAT;
Pf3D7_09_v3	fimo	nucleotide_motif	1403973	1403978	25.7	+	.	Name=PF3D7_1107800_Pf3D7_09_v3+;Alias=;ID=PF3D7_1107800-5-Pf3D7_09_v3;pvalue=0.00267;sequence=GAATAT;
Pf3D7_09_v3	fimo	nucleotide_motif	1403387	1403392	24.1	-	.	Name=PF3D7_1107800_Pf3D7_09_v3-;Alias=;ID=PF3D7_1107800-6-Pf3D7_09_v3;pvalue=0.00388;sequence=AAATAC;
Pf3D7_09_v3	fimo	nucleotide_motif	1403526	1403531	24.1	-	.	Name=PF3D7_1107800_Pf3D7_09_v3-;Alias=;ID=PF3D7_1107800-7-Pf3D7_09_v3;pvalue=0.00388;sequence=AAATAC;
Pf3D7_09_v3	fimo	nucleotide_motif	1403706	1403711	24.1	+	.	Name=PF3D7_1107800_Pf3D7_09_v3+;Alias=;ID=PF3D7_1107800-8-Pf3D7_09_v3;pvalue=0.00388;sequence=AAATAC;
Pf3D7_09_v3	fimo	nucleotide_motif	1403955	1403960	24.1	+	.	Name=PF3D7_1107800_Pf3D7_09_v3+;Alias=;ID=PF3D7_1107800-9-Pf3D7_09_v3;pvalue=0.00388;sequence=AAATAC;
Pf3D7_09_v3	fimo	nucleotide_motif	1403957	1403962	23.7	-	.	Name=PF3D7_1107800_Pf3D7_09_v3-;Alias=;ID=PF3D7_1107800-10-Pf3D7_09_v3;pvalue=0.00426;sequence=GCGTAT;
Pf3D7_09_v3	fimo	nucleotide_motif	1403383	1403388	23.7	-	.	Name=PF3D7_1107800_Pf3D7_09_v3-;Alias=;ID=PF3D7_1107800-11-Pf3D7_09_v3;pvalue=0.0043;sequence=ACGTAC;
Pf3D7_09_v3	fimo	nucleotide_motif	1403242	1403247	23	+	.	Name=PF3D7_1107800_Pf3D7_09_v3+;Alias=;ID=PF3D7_1107800-12-Pf3D7_09_v3;pvalue=0.00495;sequence=AGATAC;
Pf3D7_09_v3	fimo	nucleotide_motif	1407553	1407558	31.8	-	.	Name=PF3D7_1107800_Pf3D7_09_v3-;Alias=;ID=PF3D7_1107800-1-Pf3D7_09_v3;pvalue=0.000661;sequence=ACATAC;
Pf3D7_09_v3	fimo	nucleotide_motif	1407293	1407298	28.6	+	.	Name=PF3D7_1107800_Pf3D7_09_v3+;Alias=;ID=PF3D7_1107800-2-Pf3D7_09_v3;pvalue=0.00139;sequence=GCATAA;
Pf3D7_09_v3	fimo	nucleotide_motif	1408068	1408073	28.6	-	.	Name=PF3D7_1107800_Pf3D7_09_v3-;Alias=;ID=PF3D7_1107800-3-Pf3D7_09_v3;pvalue=0.00139;sequence=GCATAA;
Pf3D7_09_v3	fimo	nucleotide_motif	1407975	1407980	25.7	+	.	Name=PF3D7_1107800_Pf3D7_09_v3+;Alias=;ID=PF3D7_1107800-4-Pf3D7_09_v3;pvalue=0.00267;sequence=GAATAT;
Pf3D7_09_v3	fimo	nucleotide_motif	1408026	1408031	25.5	+	.	Name=PF3D7_1107800_Pf3D7_09_v3+;Alias=;ID=PF3D7_1107800-5-Pf3D7_09_v3;pvalue=0.00284;sequence=GAAAAC;
Pf3D7_09_v3	fimo	nucleotide_motif	1407812	1407817	24.1	+	.	Name=PF3D7_1107800_Pf3D7_09_v3+;Alias=;ID=PF3D7_1107800-6-Pf3D7_09_v3;pvalue=0.00388;sequence=AAATAC;
Pf3D7_09_v3	fimo	nucleotide_motif	1407354	1407359	23.3	-	.	Name=PF3D7_1107800_Pf3D7_09_v3-;Alias=;ID=PF3D7_1107800-7-Pf3D7_09_v3;pvalue=0.00472;sequence=GGATAT;
Pf3D7_09_v3	fimo	nucleotide_motif	1412324	1412329	45.4	+	.	Name=PF3D7_1107800_Pf3D7_09_v3+;Alias=;ID=PF3D7_1107800-1-Pf3D7_09_v3;pvalue=2.87e-05;sequence=GCATAC;
Pf3D7_09_v3	fimo	nucleotide_motif	1412006	1412011	33.4	+	.	Name=PF3D7_1107800_Pf3D7_09_v3+;Alias=;ID=PF3D7_1107800-2-Pf3D7_09_v3;pvalue=0.00046;sequence=GCATAT;
Pf3D7_09_v3	fimo	nucleotide_motif	1412320	1412325	33.4	-	.	Name=PF3D7_1107800_Pf3D7_09_v3-;Alias=;ID=PF3D7_1107800-3-Pf3D7_09_v3;pvalue=0.00046;sequence=GCATAT;
Pf3D7_09_v3	fimo	nucleotide_motif	1412324	1412329	28.1	-	.	Name=PF3D7_1107800_Pf3D7_09_v3-;Alias=;ID=PF3D7_1107800-4-Pf3D7_09_v3;pvalue=0.00155;sequence=GTATGC;
Pf3D7_09_v3	fimo	nucleotide_motif	1411969	1411974	25.7	+	.	Name=PF3D7_1107800_Pf3D7_09_v3+;Alias=;ID=PF3D7_1107800-5-Pf3D7_09_v3;pvalue=0.00267;sequence=GAATAT;
Pf3D7_09_v3	fimo	nucleotide_motif	1412502	1412507	25.7	+	.	Name=PF3D7_1107800_Pf3D7_09_v3+;Alias=;ID=PF3D7_1107800-6-Pf3D7_09_v3;pvalue=0.00267;sequence=GAATAT;
Pf3D7_09_v3	fimo	nucleotide_motif	1411628	1411633	24.1	+	.	Name=PF3D7_1107800_Pf3D7_09_v3+;Alias=;ID=PF3D7_1107800-7-Pf3D7_09_v3;pvalue=0.00388;sequence=AAATAC;
Pf3D7_09_v3	fimo	nucleotide_motif	1411950	1411955	24.1	+	.	Name=PF3D7_1107800_Pf3D7_09_v3+;Alias=;ID=PF3D7_1107800-8-Pf3D7_09_v3;pvalue=0.00388;sequence=AAATAC;
Pf3D7_09_v3	fimo	nucleotide_motif	1412227	1412232	24.1	+	.	Name=PF3D7_1107800_Pf3D7_09_v3+;Alias=;ID=PF3D7_1107800-9-Pf3D7_09_v3;pvalue=0.00388;sequence=AAATAC;
Pf3D7_09_v3	fimo	nucleotide_motif	1412535	1412540	24.1	-	.	Name=PF3D7_1107800_Pf3D7_09_v3-;Alias=;ID=PF3D7_1107800-10-Pf3D7_09_v3;pvalue=0.00388;sequence=AAATAC;
Pf3D7_09_v3	fimo	nucleotide_motif	1411705	1411710	23.9	+	.	Name=PF3D7_1107800_Pf3D7_09_v3+;Alias=;ID=PF3D7_1107800-11-Pf3D7_09_v3;pvalue=0.00406;sequence=GAATTC;
Pf3D7_09_v3	fimo	nucleotide_motif	1411705	1411710	23.9	-	.	Name=PF3D7_1107800_Pf3D7_09_v3-;Alias=;ID=PF3D7_1107800-12-Pf3D7_09_v3;pvalue=0.00406;sequence=GAATTC;
Pf3D7_09_v3	fimo	nucleotide_motif	1412298	1412303	23.7	+	.	Name=PF3D7_1107800_Pf3D7_09_v3+;Alias=;ID=PF3D7_1107800-13-Pf3D7_09_v3;pvalue=0.00423;sequence=GATTAC;
Pf3D7_09_v3	fimo	nucleotide_motif	1424927	1424932	36.9	-	.	Name=PF3D7_1107800_Pf3D7_09_v3-;Alias=;ID=PF3D7_1107800-1-Pf3D7_09_v3;pvalue=0.000206;sequence=GAATAC;
Pf3D7_09_v3	fimo	nucleotide_motif	1425378	1425383	36.9	-	.	Name=PF3D7_1107800_Pf3D7_09_v3-;Alias=;ID=PF3D7_1107800-2-Pf3D7_09_v3;pvalue=0.000206;sequence=GAATAC;
Pf3D7_09_v3	fimo	nucleotide_motif	1425451	1425456	33.4	-	.	Name=PF3D7_1107800_Pf3D7_09_v3-;Alias=;ID=PF3D7_1107800-3-Pf3D7_09_v3;pvalue=0.00046;sequence=GCATAT;
Pf3D7_09_v3	fimo	nucleotide_motif	1425344	1425349	31.8	+	.	Name=PF3D7_1107800_Pf3D7_09_v3+;Alias=;ID=PF3D7_1107800-4-Pf3D7_09_v3;pvalue=0.000661;sequence=ACATAC;
Pf3D7_09_v3	fimo	nucleotide_motif	1425475	1425480	31.8	+	.	Name=PF3D7_1107800_Pf3D7_09_v3+;Alias=;ID=PF3D7_1107800-5-Pf3D7_09_v3;pvalue=0.000661;sequence=ACATAC;
Pf3D7_09_v3	fimo	nucleotide_motif	1425829	1425834	31.8	+	.	Name=PF3D7_1107800_Pf3D7_09_v3+;Alias=;ID=PF3D7_1107800-6-Pf3D7_09_v3;pvalue=0.000661;sequence=ACATAC;
Pf3D7_09_v3	fimo	nucleotide_motif	1425046	1425051	29.5	+	.	Name=PF3D7_1107800_Pf3D7_09_v3+;Alias=;ID=PF3D7_1107800-7-Pf3D7_09_v3;pvalue=0.00113;sequence=TCATAC;
Pf3D7_09_v3	fimo	nucleotide_motif	1425316	1425321	29.5	-	.	Name=PF3D7_1107800_Pf3D7_09_v3-;Alias=;ID=PF3D7_1107800-8-Pf3D7_09_v3;pvalue=0.00113;sequence=TCATAC;
Pf3D7_09_v3	fimo	nucleotide_motif	1425760	1425765	29.2	+	.	Name=PF3D7_1107800_Pf3D7_09_v3+;Alias=;ID=PF3D7_1107800-9-Pf3D7_09_v3;pvalue=0.00121;sequence=GCATGT;
Pf3D7_09_v3	fimo	nucleotide_motif	1425756	1425761	29.2	-	.	Name=PF3D7_1107800_Pf3D7_09_v3-;Alias=;ID=PF3D7_1107800-10-Pf3D7_09_v3;pvalue=0.00121;sequence=GCATGT;
Pf3D7_09_v3	fimo	nucleotide_motif	1425756	1425761	28.5	+	.	Name=PF3D7_1107800_Pf3D7_09_v3+;Alias=;ID=PF3D7_1107800-11-Pf3D7_09_v3;pvalue=0.00142;sequence=ACATGC;
Pf3D7_09_v3	fimo	nucleotide_motif	1425760	1425765	28.5	-	.	Name=PF3D7_1107800_Pf3D7_09_v3-;Alias=;ID=PF3D7_1107800-12-Pf3D7_09_v3;pvalue=0.00142;sequence=ACATGC;
Pf3D7_09_v3	fimo	nucleotide_motif	1425141	1425146	25.7	+	.	Name=PF3D7_1107800_Pf3D7_09_v3+;Alias=;ID=PF3D7_1107800-13-Pf3D7_09_v3;pvalue=0.00267;sequence=GAATAT;
Pf3D7_09_v3	fimo	nucleotide_motif	1425266	1425271	25.5	-	.	Name=PF3D7_1107800_Pf3D7_09_v3-;Alias=;ID=PF3D7_1107800-14-Pf3D7_09_v3;pvalue=0.00284;sequence=GAAAAC;
Pf3D7_09_v3	fimo	nucleotide_motif	1424979	1424984	24.1	-	.	Name=PF3D7_1107800_Pf3D7_09_v3-;Alias=;ID=PF3D7_1107800-15-Pf3D7_09_v3;pvalue=0.00388;sequence=AAATAC;
Pf3D7_09_v3	fimo	nucleotide_motif	1425604	1425609	24.1	+	.	Name=PF3D7_1107800_Pf3D7_09_v3+;Alias=;ID=PF3D7_1107800-16-Pf3D7_09_v3;pvalue=0.00388;sequence=AAATAC;
Pf3D7_09_v3	fimo	nucleotide_motif	1425752	1425757	24.1	+	.	Name=PF3D7_1107800_Pf3D7_09_v3+;Alias=;ID=PF3D7_1107800-17-Pf3D7_09_v3;pvalue=0.00388;sequence=AAATAC;
Pf3D7_09_v3	fimo	nucleotide_motif	1425314	1425319	23.7	+	.	Name=PF3D7_1107800_Pf3D7_09_v3+;Alias=;ID=PF3D7_1107800-18-Pf3D7_09_v3;pvalue=0.00426;sequence=GCGTAT;
Pf3D7_09_v3	fimo	nucleotide_motif	1425143	1425148	23.3	-	.	Name=PF3D7_1107800_Pf3D7_09_v3-;Alias=;ID=PF3D7_1107800-19-Pf3D7_09_v3;pvalue=0.00472;sequence=GGATAT;
Pf3D7_09_v3	fimo	nucleotide_motif	1425369	1425374	23.2	+	.	Name=PF3D7_1107800_Pf3D7_09_v3+;Alias=;ID=PF3D7_1107800-20-Pf3D7_09_v3;pvalue=0.00474;sequence=GCCTAT;
Pf3D7_09_v3	fimo	nucleotide_motif	1424888	1424893	23	-	.	Name=PF3D7_1107800_Pf3D7_09_v3-;Alias=;ID=PF3D7_1107800-21-Pf3D7_09_v3;pvalue=0.00504;sequence=GGTTAC;
Pf3D7_09_v3	fimo	nucleotide_motif	1429708	1429713	36.9	-	.	Name=PF3D7_1107800_Pf3D7_09_v3-;Alias=;ID=PF3D7_1107800-1-Pf3D7_09_v3;pvalue=0.000206;sequence=GAATAC;
Pf3D7_09_v3	fimo	nucleotide_motif	1429646	1429651	35.4	-	.	Name=PF3D7_1107800_Pf3D7_09_v3-;Alias=;ID=PF3D7_1107800-2-Pf3D7_09_v3;pvalue=0.000287;sequence=GAATGC;
Pf3D7_09_v3	fimo	nucleotide_motif	1429679	1429684	33.4	+	.	Name=PF3D7_1107800_Pf3D7_09_v3+;Alias=;ID=PF3D7_1107800-3-Pf3D7_09_v3;pvalue=0.00046;sequence=GCATAT;
Pf3D7_09_v3	fimo	nucleotide_motif	1429646	1429651	31.6	+	.	Name=PF3D7_1107800_Pf3D7_09_v3+;Alias=;ID=PF3D7_1107800-4-Pf3D7_09_v3;pvalue=0.000695;sequence=GCATTC;
Pf3D7_09_v3	fimo	nucleotide_motif	1429021	1429026	29.5	+	.	Name=PF3D7_1107800_Pf3D7_09_v3+;Alias=;ID=PF3D7_1107800-5-Pf3D7_09_v3;pvalue=0.00113;sequence=TCATAC;
Pf3D7_09_v3	fimo	nucleotide_motif	1429283	1429288	28.3	+	.	Name=PF3D7_1107800_Pf3D7_09_v3+;Alias=;ID=PF3D7_1107800-6-Pf3D7_09_v3;pvalue=0.00148;sequence=GAACAC;
Pf3D7_09_v3	fimo	nucleotide_motif	1429079	1429084	25.7	-	.	Name=PF3D7_1107800_Pf3D7_09_v3-;Alias=;ID=PF3D7_1107800-7-Pf3D7_09_v3;pvalue=0.00267;sequence=GAATAT;
Pf3D7_09_v3	fimo	nucleotide_motif	1429165	1429170	25.7	-	.	Name=PF3D7_1107800_Pf3D7_09_v3-;Alias=;ID=PF3D7_1107800-8-Pf3D7_09_v3;pvalue=0.00267;sequence=GAATAT;
Pf3D7_09_v3	fimo	nucleotide_motif	1429754	1429759	25.7	-	.	Name=PF3D7_1107800_Pf3D7_09_v3-;Alias=;ID=PF3D7_1107800-9-Pf3D7_09_v3;pvalue=0.00267;sequence=GAATAT;
Pf3D7_09_v3	fimo	nucleotide_motif	1429868	1429873	25.7	-	.	Name=PF3D7_1107800_Pf3D7_09_v3-;Alias=;ID=PF3D7_1107800-10-Pf3D7_09_v3;pvalue=0.00267;sequence=GAATAT;
Pf3D7_09_v3	fimo	nucleotide_motif	1429504	1429509	25.5	+	.	Name=PF3D7_1107800_Pf3D7_09_v3+;Alias=;ID=PF3D7_1107800-11-Pf3D7_09_v3;pvalue=0.00284;sequence=GAAAAC;
Pf3D7_09_v3	fimo	nucleotide_motif	1429200	1429205	24.1	-	.	Name=PF3D7_1107800_Pf3D7_09_v3-;Alias=;ID=PF3D7_1107800-12-Pf3D7_09_v3;pvalue=0.00388;sequence=AAATAC;
Pf3D7_09_v3	fimo	nucleotide_motif	1429725	1429730	24.1	+	.	Name=PF3D7_1107800_Pf3D7_09_v3+;Alias=;ID=PF3D7_1107800-13-Pf3D7_09_v3;pvalue=0.00388;sequence=AAATAC;
Pf3D7_09_v3	fimo	nucleotide_motif	1429737	1429742	24.1	-	.	Name=PF3D7_1107800_Pf3D7_09_v3-;Alias=;ID=PF3D7_1107800-14-Pf3D7_09_v3;pvalue=0.00388;sequence=AAATAC;
Pf3D7_09_v3	fimo	nucleotide_motif	1429374	1429379	23.4	-	.	Name=PF3D7_1107800_Pf3D7_09_v3-;Alias=;ID=PF3D7_1107800-15-Pf3D7_09_v3;pvalue=0.00454;sequence=GAATAG;
Pf3D7_09_v3	fimo	nucleotide_motif	1432749	1432754	36.9	+	.	Name=PF3D7_1107800_Pf3D7_09_v3+;Alias=;ID=PF3D7_1107800-1-Pf3D7_09_v3;pvalue=0.000206;sequence=GAATAC;
Pf3D7_09_v3	fimo	nucleotide_motif	1432758	1432763	36.9	-	.	Name=PF3D7_1107800_Pf3D7_09_v3-;Alias=;ID=PF3D7_1107800-2-Pf3D7_09_v3;pvalue=0.000206;sequence=GAATAC;
Pf3D7_09_v3	fimo	nucleotide_motif	1432830	1432835	36.9	+	.	Name=PF3D7_1107800_Pf3D7_09_v3+;Alias=;ID=PF3D7_1107800-3-Pf3D7_09_v3;pvalue=0.000206;sequence=GAATAC;
Pf3D7_09_v3	fimo	nucleotide_motif	1432023	1432028	33.4	-	.	Name=PF3D7_1107800_Pf3D7_09_v3-;Alias=;ID=PF3D7_1107800-4-Pf3D7_09_v3;pvalue=0.00046;sequence=GCATAT;
Pf3D7_09_v3	fimo	nucleotide_motif	1432016	1432021	31.8	+	.	Name=PF3D7_1107800_Pf3D7_09_v3+;Alias=;ID=PF3D7_1107800-5-Pf3D7_09_v3;pvalue=0.000661;sequence=ACATAC;
Pf3D7_09_v3	fimo	nucleotide_motif	1432531	1432536	29.4	-	.	Name=PF3D7_1107800_Pf3D7_09_v3-;Alias=;ID=PF3D7_1107800-6-Pf3D7_09_v3;pvalue=0.00116;sequence=GAGTAC;
Pf3D7_09_v3	fimo	nucleotide_motif	1432819	1432824	28.2	+	.	Name=PF3D7_1107800_Pf3D7_09_v3+;Alias=;ID=PF3D7_1107800-7-Pf3D7_09_v3;pvalue=0.00152;sequence=GAATCC;
Pf3D7_09_v3	fimo	nucleotide_motif	1432087	1432092	27.9	-	.	Name=PF3D7_1107800_Pf3D7_09_v3-;Alias=;ID=PF3D7_1107800-8-Pf3D7_09_v3;pvalue=0.0016;sequence=GGACAC;
Pf3D7_09_v3	fimo	nucleotide_motif	1431890	1431895	25.7	-	.	Name=PF3D7_1107800_Pf3D7_09_v3-;Alias=;ID=PF3D7_1107800-9-Pf3D7_09_v3;pvalue=0.00267;sequence=GAATAT;
Pf3D7_09_v3	fimo	nucleotide_motif	1431898	1431903	24.1	+	.	Name=PF3D7_1107800_Pf3D7_09_v3+;Alias=;ID=PF3D7_1107800-10-Pf3D7_09_v3;pvalue=0.00388;sequence=AAATAC;
Pf3D7_09_v3	fimo	nucleotide_motif	1432071	1432076	24.1	+	.	Name=PF3D7_1107800_Pf3D7_09_v3+;Alias=;ID=PF3D7_1107800-11-Pf3D7_09_v3;pvalue=0.00388;sequence=AAATAC;
Pf3D7_09_v3	fimo	nucleotide_motif	1432714	1432719	23	-	.	Name=PF3D7_1107800_Pf3D7_09_v3-;Alias=;ID=PF3D7_1107800-12-Pf3D7_09_v3;pvalue=0.00495;sequence=AGATAC;
Pf3D7_09_v3	fimo	nucleotide_motif	1432819	1432824	23	-	.	Name=PF3D7_1107800_Pf3D7_09_v3-;Alias=;ID=PF3D7_1107800-13-Pf3D7_09_v3;pvalue=0.00501;sequence=GGATTC;
Pf3D7_09_v3	fimo	nucleotide_motif	1435255	1435260	33.4	-	.	Name=PF3D7_1107800_Pf3D7_09_v3-;Alias=;ID=PF3D7_1107800-1-Pf3D7_09_v3;pvalue=0.00046;sequence=GCATAT;
Pf3D7_09_v3	fimo	nucleotide_motif	1435631	1435636	33.4	+	.	Name=PF3D7_1107800_Pf3D7_09_v3+;Alias=;ID=PF3D7_1107800-2-Pf3D7_09_v3;pvalue=0.00046;sequence=GCATAT;
Pf3D7_09_v3	fimo	nucleotide_motif	1435338	1435343	31.8	+	.	Name=PF3D7_1107800_Pf3D7_09_v3+;Alias=;ID=PF3D7_1107800-3-Pf3D7_09_v3;pvalue=0.000661;sequence=ACATAC;
Pf3D7_09_v3	fimo	nucleotide_motif	1435801	1435806	29.2	+	.	Name=PF3D7_1107800_Pf3D7_09_v3+;Alias=;ID=PF3D7_1107800-4-Pf3D7_09_v3;pvalue=0.00121;sequence=GCATGT;
Pf3D7_09_v3	fimo	nucleotide_motif	1435259	1435264	28.6	+	.	Name=PF3D7_1107800_Pf3D7_09_v3+;Alias=;ID=PF3D7_1107800-5-Pf3D7_09_v3;pvalue=0.00139;sequence=GCATAA;
Pf3D7_09_v3	fimo	nucleotide_motif	1435925	1435930	28.6	+	.	Name=PF3D7_1107800_Pf3D7_09_v3+;Alias=;ID=PF3D7_1107800-6-Pf3D7_09_v3;pvalue=0.00139;sequence=GCATAA;
Pf3D7_09_v3	fimo	nucleotide_motif	1435801	1435806	28.5	-	.	Name=PF3D7_1107800_Pf3D7_09_v3-;Alias=;ID=PF3D7_1107800-7-Pf3D7_09_v3;pvalue=0.00142;sequence=ACATGC;
Pf3D7_09_v3	fimo	nucleotide_motif	1435135	1435140	25.7	-	.	Name=PF3D7_1107800_Pf3D7_09_v3-;Alias=;ID=PF3D7_1107800-8-Pf3D7_09_v3;pvalue=0.00267;sequence=GAATAT;
Pf3D7_09_v3	fimo	nucleotide_motif	1435178	1435183	25.7	-	.	Name=PF3D7_1107800_Pf3D7_09_v3-;Alias=;ID=PF3D7_1107800-9-Pf3D7_09_v3;pvalue=0.00267;sequence=GAATAT;
Pf3D7_09_v3	fimo	nucleotide_motif	1435579	1435584	25.7	-	.	Name=PF3D7_1107800_Pf3D7_09_v3-;Alias=;ID=PF3D7_1107800-10-Pf3D7_09_v3;pvalue=0.00267;sequence=GAATAT;
Pf3D7_09_v3	fimo	nucleotide_motif	1435708	1435713	25.7	-	.	Name=PF3D7_1107800_Pf3D7_09_v3-;Alias=;ID=PF3D7_1107800-11-Pf3D7_09_v3;pvalue=0.00267;sequence=GAATAT;
Pf3D7_09_v3	fimo	nucleotide_motif	1435744	1435749	25.7	+	.	Name=PF3D7_1107800_Pf3D7_09_v3+;Alias=;ID=PF3D7_1107800-12-Pf3D7_09_v3;pvalue=0.00267;sequence=GAATAT;
Pf3D7_09_v3	fimo	nucleotide_motif	1435912	1435917	25.7	-	.	Name=PF3D7_1107800_Pf3D7_09_v3-;Alias=;ID=PF3D7_1107800-13-Pf3D7_09_v3;pvalue=0.00267;sequence=GAATAT;
Pf3D7_09_v3	fimo	nucleotide_motif	1436039	1436044	25.5	-	.	Name=PF3D7_1107800_Pf3D7_09_v3-;Alias=;ID=PF3D7_1107800-14-Pf3D7_09_v3;pvalue=0.00284;sequence=GAAAAC;
Pf3D7_09_v3	fimo	nucleotide_motif	1435334	1435339	24.1	+	.	Name=PF3D7_1107800_Pf3D7_09_v3+;Alias=;ID=PF3D7_1107800-15-Pf3D7_09_v3;pvalue=0.00388;sequence=AAATAC;
Pf3D7_09_v3	fimo	nucleotide_motif	1435623	1435628	23.9	+	.	Name=PF3D7_1107800_Pf3D7_09_v3+;Alias=;ID=PF3D7_1107800-16-Pf3D7_09_v3;pvalue=0.00406;sequence=GAATTC;
Pf3D7_09_v3	fimo	nucleotide_motif	1435623	1435628	23.9	-	.	Name=PF3D7_1107800_Pf3D7_09_v3-;Alias=;ID=PF3D7_1107800-17-Pf3D7_09_v3;pvalue=0.00406;sequence=GAATTC;
Pf3D7_09_v3	fimo	nucleotide_motif	1435146	1435151	23.6	-	.	Name=PF3D7_1107800_Pf3D7_09_v3-;Alias=;ID=PF3D7_1107800-18-Pf3D7_09_v3;pvalue=0.00433;sequence=GCAGAT;
Pf3D7_09_v3	fimo	nucleotide_motif	1439355	1439360	36.9	+	.	Name=PF3D7_1107800_Pf3D7_09_v3+;Alias=;ID=PF3D7_1107800-1-Pf3D7_09_v3;pvalue=0.000206;sequence=GAATAC;
Pf3D7_09_v3	fimo	nucleotide_motif	1439768	1439773	36.9	-	.	Name=PF3D7_1107800_Pf3D7_09_v3-;Alias=;ID=PF3D7_1107800-2-Pf3D7_09_v3;pvalue=0.000206;sequence=GAATAC;
Pf3D7_09_v3	fimo	nucleotide_motif	1439791	1439796	33.4	+	.	Name=PF3D7_1107800_Pf3D7_09_v3+;Alias=;ID=PF3D7_1107800-3-Pf3D7_09_v3;pvalue=0.00046;sequence=GCATAT;
Pf3D7_09_v3	fimo	nucleotide_motif	1439787	1439792	33.4	-	.	Name=PF3D7_1107800_Pf3D7_09_v3-;Alias=;ID=PF3D7_1107800-4-Pf3D7_09_v3;pvalue=0.00046;sequence=GCATAT;
Pf3D7_09_v3	fimo	nucleotide_motif	1439443	1439448	31.8	+	.	Name=PF3D7_1107800_Pf3D7_09_v3+;Alias=;ID=PF3D7_1107800-5-Pf3D7_09_v3;pvalue=0.000661;sequence=ACATAC;
Pf3D7_09_v3	fimo	nucleotide_motif	1439892	1439897	29.5	+	.	Name=PF3D7_1107800_Pf3D7_09_v3+;Alias=;ID=PF3D7_1107800-6-Pf3D7_09_v3;pvalue=0.00113;sequence=TCATAC;
Pf3D7_09_v3	fimo	nucleotide_motif	1440193	1440198	29.4	+	.	Name=PF3D7_1107800_Pf3D7_09_v3+;Alias=;ID=PF3D7_1107800-7-Pf3D7_09_v3;pvalue=0.00116;sequence=GAGTAC;
Pf3D7_09_v3	fimo	nucleotide_motif	1439402	1439407	25.7	-	.	Name=PF3D7_1107800_Pf3D7_09_v3-;Alias=;ID=PF3D7_1107800-8-Pf3D7_09_v3;pvalue=0.00267;sequence=GAATAT;
Pf3D7_09_v3	fimo	nucleotide_motif	1439589	1439594	25.7	-	.	Name=PF3D7_1107800_Pf3D7_09_v3-;Alias=;ID=PF3D7_1107800-9-Pf3D7_09_v3;pvalue=0.00267;sequence=GAATAT;
Pf3D7_09_v3	fimo	nucleotide_motif	1440240	1440245	24.1	+	.	Name=PF3D7_1107800_Pf3D7_09_v3+;Alias=;ID=PF3D7_1107800-10-Pf3D7_09_v3;pvalue=0.00388;sequence=AAATAC;
Pf3D7_09_v3	fimo	nucleotide_motif	1439905	1439910	23.3	+	.	Name=PF3D7_1107800_Pf3D7_09_v3+;Alias=;ID=PF3D7_1107800-11-Pf3D7_09_v3;pvalue=0.00472;sequence=GGATAT;
Pf3D7_09_v3	fimo	nucleotide_motif	1439907	1439912	23.3	-	.	Name=PF3D7_1107800_Pf3D7_09_v3-;Alias=;ID=PF3D7_1107800-12-Pf3D7_09_v3;pvalue=0.00472;sequence=GGATAT;
Pf3D7_09_v3	fimo	nucleotide_motif	1439202	1439207	45.4	-	.	Name=PF3D7_1107800_Pf3D7_09_v3-;Alias=;ID=PF3D7_1107800-1-Pf3D7_09_v3;pvalue=2.87e-05;sequence=GCATAC;
Pf3D7_09_v3	fimo	nucleotide_motif	1438922	1438927	36.9	+	.	Name=PF3D7_1107800_Pf3D7_09_v3+;Alias=;ID=PF3D7_1107800-2-Pf3D7_09_v3;pvalue=0.000206;sequence=GAATAC;
Pf3D7_09_v3	fimo	nucleotide_motif	1439202	1439207	28.1	+	.	Name=PF3D7_1107800_Pf3D7_09_v3+;Alias=;ID=PF3D7_1107800-3-Pf3D7_09_v3;pvalue=0.00155;sequence=GTATGC;
Pf3D7_09_v3	fimo	nucleotide_motif	1438693	1438698	28	+	.	Name=PF3D7_1107800_Pf3D7_09_v3+;Alias=;ID=PF3D7_1107800-4-Pf3D7_09_v3;pvalue=0.00159;sequence=TCATGC;
Pf3D7_09_v3	fimo	nucleotide_motif	1438693	1438698	27.9	-	.	Name=PF3D7_1107800_Pf3D7_09_v3-;Alias=;ID=PF3D7_1107800-5-Pf3D7_09_v3;pvalue=0.00164;sequence=GCATGA;
Pf3D7_09_v3	fimo	nucleotide_motif	1438306	1438311	25.5	+	.	Name=PF3D7_1107800_Pf3D7_09_v3+;Alias=;ID=PF3D7_1107800-6-Pf3D7_09_v3;pvalue=0.00284;sequence=GAAAAC;
Pf3D7_09_v3	fimo	nucleotide_motif	1438476	1438481	24.1	+	.	Name=PF3D7_1107800_Pf3D7_09_v3+;Alias=;ID=PF3D7_1107800-7-Pf3D7_09_v3;pvalue=0.00388;sequence=AAATAC;
Pf3D7_09_v3	fimo	nucleotide_motif	1438526	1438531	24.1	+	.	Name=PF3D7_1107800_Pf3D7_09_v3+;Alias=;ID=PF3D7_1107800-8-Pf3D7_09_v3;pvalue=0.00388;sequence=AAATAC;
Pf3D7_09_v3	fimo	nucleotide_motif	1438682	1438687	24.1	-	.	Name=PF3D7_1107800_Pf3D7_09_v3-;Alias=;ID=PF3D7_1107800-9-Pf3D7_09_v3;pvalue=0.00388;sequence=AAATAC;
Pf3D7_09_v3	fimo	nucleotide_motif	1438949	1438954	24.1	-	.	Name=PF3D7_1107800_Pf3D7_09_v3-;Alias=;ID=PF3D7_1107800-10-Pf3D7_09_v3;pvalue=0.00388;sequence=AAATAC;
Pf3D7_09_v3	fimo	nucleotide_motif	1439143	1439148	24.1	-	.	Name=PF3D7_1107800_Pf3D7_09_v3-;Alias=;ID=PF3D7_1107800-11-Pf3D7_09_v3;pvalue=0.00388;sequence=AAATAC;
Pf3D7_09_v3	fimo	nucleotide_motif	1445912	1445917	36.9	-	.	Name=PF3D7_1107800_Pf3D7_09_v3-;Alias=;ID=PF3D7_1107800-1-Pf3D7_09_v3;pvalue=0.000206;sequence=GAATAC;
Pf3D7_09_v3	fimo	nucleotide_motif	1446035	1446040	36.9	-	.	Name=PF3D7_1107800_Pf3D7_09_v3-;Alias=;ID=PF3D7_1107800-2-Pf3D7_09_v3;pvalue=0.000206;sequence=GAATAC;
Pf3D7_09_v3	fimo	nucleotide_motif	1446121	1446126	36.9	+	.	Name=PF3D7_1107800_Pf3D7_09_v3+;Alias=;ID=PF3D7_1107800-3-Pf3D7_09_v3;pvalue=0.000206;sequence=GAATAC;
Pf3D7_09_v3	fimo	nucleotide_motif	1446056	1446061	33.4	+	.	Name=PF3D7_1107800_Pf3D7_09_v3+;Alias=;ID=PF3D7_1107800-4-Pf3D7_09_v3;pvalue=0.00046;sequence=GCATAT;
Pf3D7_09_v3	fimo	nucleotide_motif	1446052	1446057	33.4	-	.	Name=PF3D7_1107800_Pf3D7_09_v3-;Alias=;ID=PF3D7_1107800-5-Pf3D7_09_v3;pvalue=0.00046;sequence=GCATAT;
Pf3D7_09_v3	fimo	nucleotide_motif	1446104	1446109	33.4	-	.	Name=PF3D7_1107800_Pf3D7_09_v3-;Alias=;ID=PF3D7_1107800-6-Pf3D7_09_v3;pvalue=0.00046;sequence=GCATAT;
Pf3D7_09_v3	fimo	nucleotide_motif	1446072	1446077	31.8	+	.	Name=PF3D7_1107800_Pf3D7_09_v3+;Alias=;ID=PF3D7_1107800-7-Pf3D7_09_v3;pvalue=0.000661;sequence=ACATAC;
Pf3D7_09_v3	fimo	nucleotide_motif	1445597	1445602	28.2	-	.	Name=PF3D7_1107800_Pf3D7_09_v3-;Alias=;ID=PF3D7_1107800-8-Pf3D7_09_v3;pvalue=0.00152;sequence=GAATCC;
Pf3D7_09_v3	fimo	nucleotide_motif	1446383	1446388	25.7	+	.	Name=PF3D7_1107800_Pf3D7_09_v3+;Alias=;ID=PF3D7_1107800-9-Pf3D7_09_v3;pvalue=0.00267;sequence=GAATAT;
Pf3D7_09_v3	fimo	nucleotide_motif	1445985	1445990	24.1	+	.	Name=PF3D7_1107800_Pf3D7_09_v3+;Alias=;ID=PF3D7_1107800-10-Pf3D7_09_v3;pvalue=0.00388;sequence=AAATAC;
Pf3D7_09_v3	fimo	nucleotide_motif	1446027	1446032	24.1	+	.	Name=PF3D7_1107800_Pf3D7_09_v3+;Alias=;ID=PF3D7_1107800-11-Pf3D7_09_v3;pvalue=0.00388;sequence=AAATAC;
Pf3D7_09_v3	fimo	nucleotide_motif	1446198	1446203	23.9	+	.	Name=PF3D7_1107800_Pf3D7_09_v3+;Alias=;ID=PF3D7_1107800-12-Pf3D7_09_v3;pvalue=0.00406;sequence=GAATTC;
Pf3D7_09_v3	fimo	nucleotide_motif	1446198	1446203	23.9	-	.	Name=PF3D7_1107800_Pf3D7_09_v3-;Alias=;ID=PF3D7_1107800-13-Pf3D7_09_v3;pvalue=0.00406;sequence=GAATTC;
Pf3D7_09_v3	fimo	nucleotide_motif	1446208	1446213	23.2	+	.	Name=PF3D7_1107800_Pf3D7_09_v3+;Alias=;ID=PF3D7_1107800-14-Pf3D7_09_v3;pvalue=0.00477;sequence=GGAAAC;
Pf3D7_09_v3	fimo	nucleotide_motif	1445597	1445602	23	+	.	Name=PF3D7_1107800_Pf3D7_09_v3+;Alias=;ID=PF3D7_1107800-15-Pf3D7_09_v3;pvalue=0.00501;sequence=GGATTC;
Pf3D7_09_v3	fimo	nucleotide_motif	1445672	1445677	36.9	-	.	Name=PF3D7_1107800_Pf3D7_09_v3-;Alias=;ID=PF3D7_1107800-1-Pf3D7_09_v3;pvalue=0.000206;sequence=GAATAC;
Pf3D7_09_v3	fimo	nucleotide_motif	1445758	1445763	36.9	+	.	Name=PF3D7_1107800_Pf3D7_09_v3+;Alias=;ID=PF3D7_1107800-2-Pf3D7_09_v3;pvalue=0.000206;sequence=GAATAC;
Pf3D7_09_v3	fimo	nucleotide_motif	1445881	1445886	36.9	+	.	Name=PF3D7_1107800_Pf3D7_09_v3+;Alias=;ID=PF3D7_1107800-3-Pf3D7_09_v3;pvalue=0.000206;sequence=GAATAC;
Pf3D7_09_v3	fimo	nucleotide_motif	1445689	1445694	33.4	+	.	Name=PF3D7_1107800_Pf3D7_09_v3+;Alias=;ID=PF3D7_1107800-4-Pf3D7_09_v3;pvalue=0.00046;sequence=GCATAT;
Pf3D7_09_v3	fimo	nucleotide_motif	1445741	1445746	33.4	+	.	Name=PF3D7_1107800_Pf3D7_09_v3+;Alias=;ID=PF3D7_1107800-5-Pf3D7_09_v3;pvalue=0.00046;sequence=GCATAT;
Pf3D7_09_v3	fimo	nucleotide_motif	1445737	1445742	33.4	-	.	Name=PF3D7_1107800_Pf3D7_09_v3-;Alias=;ID=PF3D7_1107800-6-Pf3D7_09_v3;pvalue=0.00046;sequence=GCATAT;
Pf3D7_09_v3	fimo	nucleotide_motif	1445721	1445726	31.8	-	.	Name=PF3D7_1107800_Pf3D7_09_v3-;Alias=;ID=PF3D7_1107800-7-Pf3D7_09_v3;pvalue=0.000661;sequence=ACATAC;
Pf3D7_09_v3	fimo	nucleotide_motif	1445043	1445048	28.6	-	.	Name=PF3D7_1107800_Pf3D7_09_v3-;Alias=;ID=PF3D7_1107800-8-Pf3D7_09_v3;pvalue=0.00139;sequence=GCATAA;
Pf3D7_09_v3	fimo	nucleotide_motif	1445410	1445415	25.7	-	.	Name=PF3D7_1107800_Pf3D7_09_v3-;Alias=;ID=PF3D7_1107800-9-Pf3D7_09_v3;pvalue=0.00267;sequence=GAATAT;
Pf3D7_09_v3	fimo	nucleotide_motif	1445766	1445771	24.1	-	.	Name=PF3D7_1107800_Pf3D7_09_v3-;Alias=;ID=PF3D7_1107800-10-Pf3D7_09_v3;pvalue=0.00388;sequence=AAATAC;
Pf3D7_09_v3	fimo	nucleotide_motif	1445808	1445813	24.1	-	.	Name=PF3D7_1107800_Pf3D7_09_v3-;Alias=;ID=PF3D7_1107800-11-Pf3D7_09_v3;pvalue=0.00388;sequence=AAATAC;
Pf3D7_09_v3	fimo	nucleotide_motif	1445595	1445600	23.9	+	.	Name=PF3D7_1107800_Pf3D7_09_v3+;Alias=;ID=PF3D7_1107800-12-Pf3D7_09_v3;pvalue=0.00406;sequence=GAATTC;
Pf3D7_09_v3	fimo	nucleotide_motif	1445595	1445600	23.9	-	.	Name=PF3D7_1107800_Pf3D7_09_v3-;Alias=;ID=PF3D7_1107800-13-Pf3D7_09_v3;pvalue=0.00406;sequence=GAATTC;
Pf3D7_09_v3	fimo	nucleotide_motif	1445233	1445238	23.7	-	.	Name=PF3D7_1107800_Pf3D7_09_v3-;Alias=;ID=PF3D7_1107800-14-Pf3D7_09_v3;pvalue=0.0043;sequence=ACGTAC;
Pf3D7_09_v3	fimo	nucleotide_motif	1445174	1445179	23.3	+	.	Name=PF3D7_1107800_Pf3D7_09_v3+;Alias=;ID=PF3D7_1107800-15-Pf3D7_09_v3;pvalue=0.00472;sequence=GGATAT;
Pf3D7_09_v3	fimo	nucleotide_motif	1445585	1445590	23.2	-	.	Name=PF3D7_1107800_Pf3D7_09_v3-;Alias=;ID=PF3D7_1107800-16-Pf3D7_09_v3;pvalue=0.00477;sequence=GGAAAC;
Pf3D7_09_v3	fimo	nucleotide_motif	1444995	1445000	22.9	+	.	Name=PF3D7_1107800_Pf3D7_09_v3+;Alias=;ID=PF3D7_1107800-17-Pf3D7_09_v3;pvalue=0.00507;sequence=GCACAT;
Pf3D7_09_v3	fimo	nucleotide_motif	1457363	1457368	36.9	+	.	Name=PF3D7_1107800_Pf3D7_09_v3+;Alias=;ID=PF3D7_1107800-1-Pf3D7_09_v3;pvalue=0.000206;sequence=GAATAC;
Pf3D7_09_v3	fimo	nucleotide_motif	1456878	1456883	36.1	+	.	Name=PF3D7_1107800_Pf3D7_09_v3+;Alias=;ID=PF3D7_1107800-2-Pf3D7_09_v3;pvalue=0.000244;sequence=GGATAC;
Pf3D7_09_v3	fimo	nucleotide_motif	1457720	1457725	31.8	-	.	Name=PF3D7_1107800_Pf3D7_09_v3-;Alias=;ID=PF3D7_1107800-3-Pf3D7_09_v3;pvalue=0.000661;sequence=ACATAC;
Pf3D7_09_v3	fimo	nucleotide_motif	1457685	1457690	30.3	+	.	Name=PF3D7_1107800_Pf3D7_09_v3+;Alias=;ID=PF3D7_1107800-4-Pf3D7_09_v3;pvalue=0.000926;sequence=GTATAC;
Pf3D7_09_v3	fimo	nucleotide_motif	1457685	1457690	30.3	-	.	Name=PF3D7_1107800_Pf3D7_09_v3-;Alias=;ID=PF3D7_1107800-5-Pf3D7_09_v3;pvalue=0.000926;sequence=GTATAC;
Pf3D7_09_v3	fimo	nucleotide_motif	1457043	1457048	28.3	+	.	Name=PF3D7_1107800_Pf3D7_09_v3+;Alias=;ID=PF3D7_1107800-6-Pf3D7_09_v3;pvalue=0.00148;sequence=GAACAC;
Pf3D7_09_v3	fimo	nucleotide_motif	1457724	1457729	27.9	-	.	Name=PF3D7_1107800_Pf3D7_09_v3-;Alias=;ID=PF3D7_1107800-7-Pf3D7_09_v3;pvalue=0.0016;sequence=GGACAC;
Pf3D7_09_v3	fimo	nucleotide_motif	1457464	1457469	25.7	-	.	Name=PF3D7_1107800_Pf3D7_09_v3-;Alias=;ID=PF3D7_1107800-8-Pf3D7_09_v3;pvalue=0.00267;sequence=GAATAT;
Pf3D7_09_v3	fimo	nucleotide_motif	1457756	1457761	25.5	-	.	Name=PF3D7_1107800_Pf3D7_09_v3-;Alias=;ID=PF3D7_1107800-9-Pf3D7_09_v3;pvalue=0.00284;sequence=GAAAAC;
Pf3D7_09_v3	fimo	nucleotide_motif	1457110	1457115	24.1	-	.	Name=PF3D7_1107800_Pf3D7_09_v3-;Alias=;ID=PF3D7_1107800-10-Pf3D7_09_v3;pvalue=0.00388;sequence=AAATAC;
Pf3D7_09_v3	fimo	nucleotide_motif	1457204	1457209	23.3	-	.	Name=PF3D7_1107800_Pf3D7_09_v3-;Alias=;ID=PF3D7_1107800-11-Pf3D7_09_v3;pvalue=0.00472;sequence=GGATAT;
Pf3D7_09_v3	fimo	nucleotide_motif	1457660	1457665	23	+	.	Name=PF3D7_1107800_Pf3D7_09_v3+;Alias=;ID=PF3D7_1107800-12-Pf3D7_09_v3;pvalue=0.00495;sequence=AGATAC;
Pf3D7_09_v3	fimo	nucleotide_motif	1464951	1464956	36.9	+	.	Name=PF3D7_1107800_Pf3D7_09_v3+;Alias=;ID=PF3D7_1107800-1-Pf3D7_09_v3;pvalue=0.000206;sequence=GAATAC;
Pf3D7_09_v3	fimo	nucleotide_motif	1465007	1465012	36.8	-	.	Name=PF3D7_1107800_Pf3D7_09_v3-;Alias=;ID=PF3D7_1107800-2-Pf3D7_09_v3;pvalue=0.00021;sequence=GCGTAC;
Pf3D7_09_v3	fimo	nucleotide_motif	1464762	1464767	36.1	+	.	Name=PF3D7_1107800_Pf3D7_09_v3+;Alias=;ID=PF3D7_1107800-3-Pf3D7_09_v3;pvalue=0.000244;sequence=GGATAC;
Pf3D7_09_v3	fimo	nucleotide_motif	1464633	1464638	31.8	+	.	Name=PF3D7_1107800_Pf3D7_09_v3+;Alias=;ID=PF3D7_1107800-4-Pf3D7_09_v3;pvalue=0.000661;sequence=ACATAC;
Pf3D7_09_v3	fimo	nucleotide_motif	1464637	1464642	31.8	+	.	Name=PF3D7_1107800_Pf3D7_09_v3+;Alias=;ID=PF3D7_1107800-5-Pf3D7_09_v3;pvalue=0.000661;sequence=ACATAC;
Pf3D7_09_v3	fimo	nucleotide_motif	1464955	1464960	31.8	+	.	Name=PF3D7_1107800_Pf3D7_09_v3+;Alias=;ID=PF3D7_1107800-6-Pf3D7_09_v3;pvalue=0.000661;sequence=ACATAC;
Pf3D7_09_v3	fimo	nucleotide_motif	1465094	1465099	31.8	+	.	Name=PF3D7_1107800_Pf3D7_09_v3+;Alias=;ID=PF3D7_1107800-7-Pf3D7_09_v3;pvalue=0.000661;sequence=ACATAC;
Pf3D7_09_v3	fimo	nucleotide_motif	1465098	1465103	31.8	+	.	Name=PF3D7_1107800_Pf3D7_09_v3+;Alias=;ID=PF3D7_1107800-8-Pf3D7_09_v3;pvalue=0.000661;sequence=ACATAC;
Pf3D7_09_v3	fimo	nucleotide_motif	1464767	1464772	29.5	+	.	Name=PF3D7_1107800_Pf3D7_09_v3+;Alias=;ID=PF3D7_1107800-9-Pf3D7_09_v3;pvalue=0.00113;sequence=CCATAC;
Pf3D7_09_v3	fimo	nucleotide_motif	1464499	1464504	28.6	-	.	Name=PF3D7_1107800_Pf3D7_09_v3-;Alias=;ID=PF3D7_1107800-10-Pf3D7_09_v3;pvalue=0.00139;sequence=GCATAA;
Pf3D7_09_v3	fimo	nucleotide_motif	1465250	1465255	28.6	+	.	Name=PF3D7_1107800_Pf3D7_09_v3+;Alias=;ID=PF3D7_1107800-11-Pf3D7_09_v3;pvalue=0.00139;sequence=GCATAA;
Pf3D7_09_v3	fimo	nucleotide_motif	1464719	1464724	28.2	+	.	Name=PF3D7_1107800_Pf3D7_09_v3+;Alias=;ID=PF3D7_1107800-12-Pf3D7_09_v3;pvalue=0.00152;sequence=GAATCC;
Pf3D7_09_v3	fimo	nucleotide_motif	1464741	1464746	25.7	+	.	Name=PF3D7_1107800_Pf3D7_09_v3+;Alias=;ID=PF3D7_1107800-13-Pf3D7_09_v3;pvalue=0.00267;sequence=GAATAT;
Pf3D7_09_v3	fimo	nucleotide_motif	1464555	1464560	24.1	-	.	Name=PF3D7_1107800_Pf3D7_09_v3-;Alias=;ID=PF3D7_1107800-14-Pf3D7_09_v3;pvalue=0.00388;sequence=AAATAC;
Pf3D7_09_v3	fimo	nucleotide_motif	1465090	1465095	24.1	+	.	Name=PF3D7_1107800_Pf3D7_09_v3+;Alias=;ID=PF3D7_1107800-15-Pf3D7_09_v3;pvalue=0.00388;sequence=AAATAC;
Pf3D7_09_v3	fimo	nucleotide_motif	1465146	1465151	24.1	-	.	Name=PF3D7_1107800_Pf3D7_09_v3-;Alias=;ID=PF3D7_1107800-16-Pf3D7_09_v3;pvalue=0.00388;sequence=AAATAC;
Pf3D7_09_v3	fimo	nucleotide_motif	1464805	1464810	23.9	+	.	Name=PF3D7_1107800_Pf3D7_09_v3+;Alias=;ID=PF3D7_1107800-17-Pf3D7_09_v3;pvalue=0.00406;sequence=GAATTC;
Pf3D7_09_v3	fimo	nucleotide_motif	1464805	1464810	23.9	-	.	Name=PF3D7_1107800_Pf3D7_09_v3-;Alias=;ID=PF3D7_1107800-18-Pf3D7_09_v3;pvalue=0.00406;sequence=GAATTC;
Pf3D7_09_v3	fimo	nucleotide_motif	1465172	1465177	23.3	-	.	Name=PF3D7_1107800_Pf3D7_09_v3-;Alias=;ID=PF3D7_1107800-19-Pf3D7_09_v3;pvalue=0.00472;sequence=GGATAT;
Pf3D7_09_v3	fimo	nucleotide_motif	1465215	1465220	23.3	+	.	Name=PF3D7_1107800_Pf3D7_09_v3+;Alias=;ID=PF3D7_1107800-20-Pf3D7_09_v3;pvalue=0.00472;sequence=GGATAT;
Pf3D7_09_v3	fimo	nucleotide_motif	1464719	1464724	23	-	.	Name=PF3D7_1107800_Pf3D7_09_v3-;Alias=;ID=PF3D7_1107800-21-Pf3D7_09_v3;pvalue=0.00501;sequence=GGATTC;
Pf3D7_09_v3	fimo	nucleotide_motif	1464858	1464863	23	+	.	Name=PF3D7_1107800_Pf3D7_09_v3+;Alias=;ID=PF3D7_1107800-22-Pf3D7_09_v3;pvalue=0.00504;sequence=GGTTAC;
Pf3D7_09_v3	fimo	nucleotide_motif	1470546	1470551	31.8	-	.	Name=PF3D7_1107800_Pf3D7_09_v3-;Alias=;ID=PF3D7_1107800-1-Pf3D7_09_v3;pvalue=0.000661;sequence=ACATAC;
Pf3D7_09_v3	fimo	nucleotide_motif	1469876	1469881	28.6	+	.	Name=PF3D7_1107800_Pf3D7_09_v3+;Alias=;ID=PF3D7_1107800-2-Pf3D7_09_v3;pvalue=0.00139;sequence=GCATAA;
Pf3D7_09_v3	fimo	nucleotide_motif	1469887	1469892	28.6	-	.	Name=PF3D7_1107800_Pf3D7_09_v3-;Alias=;ID=PF3D7_1107800-3-Pf3D7_09_v3;pvalue=0.00139;sequence=GCATAA;
Pf3D7_09_v3	fimo	nucleotide_motif	1470322	1470327	25.7	+	.	Name=PF3D7_1107800_Pf3D7_09_v3+;Alias=;ID=PF3D7_1107800-4-Pf3D7_09_v3;pvalue=0.00267;sequence=GAATAT;
Pf3D7_09_v3	fimo	nucleotide_motif	1469712	1469717	24.1	+	.	Name=PF3D7_1107800_Pf3D7_09_v3+;Alias=;ID=PF3D7_1107800-5-Pf3D7_09_v3;pvalue=0.00388;sequence=AAATAC;
Pf3D7_09_v3	fimo	nucleotide_motif	1470046	1470051	24.1	+	.	Name=PF3D7_1107800_Pf3D7_09_v3+;Alias=;ID=PF3D7_1107800-6-Pf3D7_09_v3;pvalue=0.00388;sequence=AAATAC;
Pf3D7_09_v3	fimo	nucleotide_motif	1470183	1470188	23.7	-	.	Name=PF3D7_1107800_Pf3D7_09_v3-;Alias=;ID=PF3D7_1107800-7-Pf3D7_09_v3;pvalue=0.00426;sequence=GAACGC;
Pf3D7_09_v3	fimo	nucleotide_motif	1470183	1470188	23.7	+	.	Name=PF3D7_1107800_Pf3D7_09_v3+;Alias=;ID=PF3D7_1107800-8-Pf3D7_09_v3;pvalue=0.0043;sequence=GCGTTC;
Pf3D7_09_v3	fimo	nucleotide_motif	1469832	1469837	23.6	-	.	Name=PF3D7_1107800_Pf3D7_09_v3-;Alias=;ID=PF3D7_1107800-9-Pf3D7_09_v3;pvalue=0.00436;sequence=ACAGAC;
Pf3D7_09_v3	fimo	nucleotide_motif	1470627	1470632	23.3	-	.	Name=PF3D7_1107800_Pf3D7_09_v3-;Alias=;ID=PF3D7_1107800-10-Pf3D7_09_v3;pvalue=0.00472;sequence=GGATAT;
Pf3D7_09_v3	fimo	nucleotide_motif	1469955	1469960	23	+	.	Name=PF3D7_1107800_Pf3D7_09_v3+;Alias=;ID=PF3D7_1107800-11-Pf3D7_09_v3;pvalue=0.00495;sequence=AGATAC;
Pf3D7_09_v3	fimo	nucleotide_motif	1471152	1471157	44.7	+	.	Name=PF3D7_1107800_Pf3D7_09_v3+;Alias=;ID=PF3D7_1107800-1-Pf3D7_09_v3;pvalue=3.35e-05;sequence=GCATGC;
Pf3D7_09_v3	fimo	nucleotide_motif	1471152	1471157	44.7	-	.	Name=PF3D7_1107800_Pf3D7_09_v3-;Alias=;ID=PF3D7_1107800-2-Pf3D7_09_v3;pvalue=3.35e-05;sequence=GCATGC;
Pf3D7_09_v3	fimo	nucleotide_motif	1470928	1470933	36	-	.	Name=PF3D7_1107800_Pf3D7_09_v3-;Alias=;ID=PF3D7_1107800-3-Pf3D7_09_v3;pvalue=0.000253;sequence=GCACAC;
Pf3D7_09_v3	fimo	nucleotide_motif	1471184	1471189	33.4	-	.	Name=PF3D7_1107800_Pf3D7_09_v3-;Alias=;ID=PF3D7_1107800-4-Pf3D7_09_v3;pvalue=0.00046;sequence=GCATAT;
Pf3D7_09_v3	fimo	nucleotide_motif	1470672	1470677	31.8	-	.	Name=PF3D7_1107800_Pf3D7_09_v3-;Alias=;ID=PF3D7_1107800-5-Pf3D7_09_v3;pvalue=0.000661;sequence=ACATAC;
Pf3D7_09_v3	fimo	nucleotide_motif	1471284	1471289	28.6	-	.	Name=PF3D7_1107800_Pf3D7_09_v3-;Alias=;ID=PF3D7_1107800-6-Pf3D7_09_v3;pvalue=0.00139;sequence=GCATAA;
Pf3D7_09_v3	fimo	nucleotide_motif	1470751	1470756	28.2	-	.	Name=PF3D7_1107800_Pf3D7_09_v3-;Alias=;ID=PF3D7_1107800-7-Pf3D7_09_v3;pvalue=0.00152;sequence=GAATCC;
Pf3D7_09_v3	fimo	nucleotide_motif	1471485	1471490	28	-	.	Name=PF3D7_1107800_Pf3D7_09_v3-;Alias=;ID=PF3D7_1107800-8-Pf3D7_09_v3;pvalue=0.00159;sequence=TCATGC;
Pf3D7_09_v3	fimo	nucleotide_motif	1471485	1471490	27.9	+	.	Name=PF3D7_1107800_Pf3D7_09_v3+;Alias=;ID=PF3D7_1107800-9-Pf3D7_09_v3;pvalue=0.00164;sequence=GCATGA;
Pf3D7_09_v3	fimo	nucleotide_motif	1471264	1471269	25.7	+	.	Name=PF3D7_1107800_Pf3D7_09_v3+;Alias=;ID=PF3D7_1107800-10-Pf3D7_09_v3;pvalue=0.00267;sequence=GAATAT;
Pf3D7_09_v3	fimo	nucleotide_motif	1471395	1471400	25.7	-	.	Name=PF3D7_1107800_Pf3D7_09_v3-;Alias=;ID=PF3D7_1107800-11-Pf3D7_09_v3;pvalue=0.00267;sequence=GAATAT;
Pf3D7_09_v3	fimo	nucleotide_motif	1471125	1471130	24.1	+	.	Name=PF3D7_1107800_Pf3D7_09_v3+;Alias=;ID=PF3D7_1107800-12-Pf3D7_09_v3;pvalue=0.00388;sequence=AAATAC;
Pf3D7_09_v3	fimo	nucleotide_motif	1471430	1471435	24.1	-	.	Name=PF3D7_1107800_Pf3D7_09_v3-;Alias=;ID=PF3D7_1107800-13-Pf3D7_09_v3;pvalue=0.00388;sequence=AAATAC;
Pf3D7_09_v3	fimo	nucleotide_motif	1471569	1471574	23.7	+	.	Name=PF3D7_1107800_Pf3D7_09_v3+;Alias=;ID=PF3D7_1107800-14-Pf3D7_09_v3;pvalue=0.00423;sequence=GATTAC;
Pf3D7_09_v3	fimo	nucleotide_motif	1471107	1471112	23.7	-	.	Name=PF3D7_1107800_Pf3D7_09_v3-;Alias=;ID=PF3D7_1107800-15-Pf3D7_09_v3;pvalue=0.0043;sequence=ACGTAC;
Pf3D7_09_v3	fimo	nucleotide_motif	1470751	1470756	23	+	.	Name=PF3D7_1107800_Pf3D7_09_v3+;Alias=;ID=PF3D7_1107800-16-Pf3D7_09_v3;pvalue=0.00501;sequence=GGATTC;
Pf3D7_10_v3	fimo	nucleotide_motif	53929	53934	33.4	+	.	Name=PF3D7_1107800_Pf3D7_10_v3+;Alias=;ID=PF3D7_1107800-1-Pf3D7_10_v3;pvalue=0.00046;sequence=GCATAT;
Pf3D7_10_v3	fimo	nucleotide_motif	53497	53502	31.8	+	.	Name=PF3D7_1107800_Pf3D7_10_v3+;Alias=;ID=PF3D7_1107800-2-Pf3D7_10_v3;pvalue=0.000661;sequence=ACATAC;
Pf3D7_10_v3	fimo	nucleotide_motif	53964	53969	30.3	+	.	Name=PF3D7_1107800_Pf3D7_10_v3+;Alias=;ID=PF3D7_1107800-3-Pf3D7_10_v3;pvalue=0.000926;sequence=GTATAC;
Pf3D7_10_v3	fimo	nucleotide_motif	53964	53969	30.3	-	.	Name=PF3D7_1107800_Pf3D7_10_v3-;Alias=;ID=PF3D7_1107800-4-Pf3D7_10_v3;pvalue=0.000926;sequence=GTATAC;
Pf3D7_10_v3	fimo	nucleotide_motif	53127	53132	29.5	-	.	Name=PF3D7_1107800_Pf3D7_10_v3-;Alias=;ID=PF3D7_1107800-5-Pf3D7_10_v3;pvalue=0.00113;sequence=TCATAC;
Pf3D7_10_v3	fimo	nucleotide_motif	53076	53081	25.7	+	.	Name=PF3D7_1107800_Pf3D7_10_v3+;Alias=;ID=PF3D7_1107800-6-Pf3D7_10_v3;pvalue=0.00267;sequence=GAATAT;
Pf3D7_10_v3	fimo	nucleotide_motif	53935	53940	25.7	-	.	Name=PF3D7_1107800_Pf3D7_10_v3-;Alias=;ID=PF3D7_1107800-7-Pf3D7_10_v3;pvalue=0.00267;sequence=GAATAT;
Pf3D7_10_v3	fimo	nucleotide_motif	53338	53343	25.5	-	.	Name=PF3D7_1107800_Pf3D7_10_v3-;Alias=;ID=PF3D7_1107800-8-Pf3D7_10_v3;pvalue=0.00284;sequence=GAAAAC;
Pf3D7_10_v3	fimo	nucleotide_motif	53142	53147	24.1	+	.	Name=PF3D7_1107800_Pf3D7_10_v3+;Alias=;ID=PF3D7_1107800-9-Pf3D7_10_v3;pvalue=0.00388;sequence=AAATAC;
Pf3D7_10_v3	fimo	nucleotide_motif	53808	53813	24.1	+	.	Name=PF3D7_1107800_Pf3D7_10_v3+;Alias=;ID=PF3D7_1107800-10-Pf3D7_10_v3;pvalue=0.00388;sequence=AAATAC;
Pf3D7_10_v3	fimo	nucleotide_motif	53832	53837	24.1	+	.	Name=PF3D7_1107800_Pf3D7_10_v3+;Alias=;ID=PF3D7_1107800-11-Pf3D7_10_v3;pvalue=0.00388;sequence=AAATAC;
Pf3D7_10_v3	fimo	nucleotide_motif	53916	53921	23.3	-	.	Name=PF3D7_1107800_Pf3D7_10_v3-;Alias=;ID=PF3D7_1107800-12-Pf3D7_10_v3;pvalue=0.00472;sequence=GGATAT;
Pf3D7_10_v3	fimo	nucleotide_motif	53925	53930	22.9	-	.	Name=PF3D7_1107800_Pf3D7_10_v3-;Alias=;ID=PF3D7_1107800-13-Pf3D7_10_v3;pvalue=0.00507;sequence=GCACAT;
Pf3D7_10_v3	fimo	nucleotide_motif	62294	62299	33.4	+	.	Name=PF3D7_1107800_Pf3D7_10_v3+;Alias=;ID=PF3D7_1107800-1-Pf3D7_10_v3;pvalue=0.00046;sequence=GCATAT;
Pf3D7_10_v3	fimo	nucleotide_motif	62307	62312	33.4	+	.	Name=PF3D7_1107800_Pf3D7_10_v3+;Alias=;ID=PF3D7_1107800-2-Pf3D7_10_v3;pvalue=0.00046;sequence=GCATAT;
Pf3D7_10_v3	fimo	nucleotide_motif	62224	62229	29.5	+	.	Name=PF3D7_1107800_Pf3D7_10_v3+;Alias=;ID=PF3D7_1107800-3-Pf3D7_10_v3;pvalue=0.00113;sequence=TCATAC;
Pf3D7_10_v3	fimo	nucleotide_motif	62274	62279	29.3	-	.	Name=PF3D7_1107800_Pf3D7_10_v3-;Alias=;ID=PF3D7_1107800-4-Pf3D7_10_v3;pvalue=0.00118;sequence=GAAGAC;
Pf3D7_10_v3	fimo	nucleotide_motif	62303	62308	28.6	-	.	Name=PF3D7_1107800_Pf3D7_10_v3-;Alias=;ID=PF3D7_1107800-5-Pf3D7_10_v3;pvalue=0.00139;sequence=GCATAA;
Pf3D7_10_v3	fimo	nucleotide_motif	61931	61936	25.7	+	.	Name=PF3D7_1107800_Pf3D7_10_v3+;Alias=;ID=PF3D7_1107800-6-Pf3D7_10_v3;pvalue=0.00267;sequence=GAATAT;
Pf3D7_10_v3	fimo	nucleotide_motif	61954	61959	25.7	-	.	Name=PF3D7_1107800_Pf3D7_10_v3-;Alias=;ID=PF3D7_1107800-7-Pf3D7_10_v3;pvalue=0.00267;sequence=GAATAT;
Pf3D7_10_v3	fimo	nucleotide_motif	62014	62019	25.7	-	.	Name=PF3D7_1107800_Pf3D7_10_v3-;Alias=;ID=PF3D7_1107800-8-Pf3D7_10_v3;pvalue=0.00267;sequence=GAATAT;
Pf3D7_10_v3	fimo	nucleotide_motif	62089	62094	25.7	-	.	Name=PF3D7_1107800_Pf3D7_10_v3-;Alias=;ID=PF3D7_1107800-9-Pf3D7_10_v3;pvalue=0.00267;sequence=GAATAT;
Pf3D7_10_v3	fimo	nucleotide_motif	62232	62237	25.7	-	.	Name=PF3D7_1107800_Pf3D7_10_v3-;Alias=;ID=PF3D7_1107800-10-Pf3D7_10_v3;pvalue=0.00267;sequence=GAATAT;
Pf3D7_10_v3	fimo	nucleotide_motif	62883	62888	25.7	+	.	Name=PF3D7_1107800_Pf3D7_10_v3+;Alias=;ID=PF3D7_1107800-11-Pf3D7_10_v3;pvalue=0.00267;sequence=GAATAT;
Pf3D7_10_v3	fimo	nucleotide_motif	62787	62792	25.5	-	.	Name=PF3D7_1107800_Pf3D7_10_v3-;Alias=;ID=PF3D7_1107800-12-Pf3D7_10_v3;pvalue=0.00284;sequence=GAAAAC;
Pf3D7_10_v3	fimo	nucleotide_motif	62268	62273	24.1	-	.	Name=PF3D7_1107800_Pf3D7_10_v3-;Alias=;ID=PF3D7_1107800-13-Pf3D7_10_v3;pvalue=0.00388;sequence=AAATAC;
Pf3D7_10_v3	fimo	nucleotide_motif	62290	62295	23.6	-	.	Name=PF3D7_1107800_Pf3D7_10_v3-;Alias=;ID=PF3D7_1107800-14-Pf3D7_10_v3;pvalue=0.00433;sequence=GCAGAT;
Pf3D7_10_v3	fimo	nucleotide_motif	61948	61953	23.3	+	.	Name=PF3D7_1107800_Pf3D7_10_v3+;Alias=;ID=PF3D7_1107800-15-Pf3D7_10_v3;pvalue=0.00472;sequence=GGATAT;
Pf3D7_10_v3	fimo	nucleotide_motif	62288	62293	23	-	.	Name=PF3D7_1107800_Pf3D7_10_v3-;Alias=;ID=PF3D7_1107800-16-Pf3D7_10_v3;pvalue=0.00495;sequence=AGATAC;
Pf3D7_10_v3	fimo	nucleotide_motif	70456	70461	44.7	+	.	Name=PF3D7_1107800_Pf3D7_10_v3+;Alias=;ID=PF3D7_1107800-1-Pf3D7_10_v3;pvalue=3.35e-05;sequence=GCATGC;
Pf3D7_10_v3	fimo	nucleotide_motif	70456	70461	44.7	-	.	Name=PF3D7_1107800_Pf3D7_10_v3-;Alias=;ID=PF3D7_1107800-2-Pf3D7_10_v3;pvalue=3.35e-05;sequence=GCATGC;
Pf3D7_10_v3	fimo	nucleotide_motif	69805	69810	33.4	-	.	Name=PF3D7_1107800_Pf3D7_10_v3-;Alias=;ID=PF3D7_1107800-3-Pf3D7_10_v3;pvalue=0.00046;sequence=GCATAT;
Pf3D7_10_v3	fimo	nucleotide_motif	70089	70094	31.8	-	.	Name=PF3D7_1107800_Pf3D7_10_v3-;Alias=;ID=PF3D7_1107800-4-Pf3D7_10_v3;pvalue=0.000661;sequence=ACATAC;
Pf3D7_10_v3	fimo	nucleotide_motif	69864	69869	30.3	+	.	Name=PF3D7_1107800_Pf3D7_10_v3+;Alias=;ID=PF3D7_1107800-5-Pf3D7_10_v3;pvalue=0.000926;sequence=GTATAC;
Pf3D7_10_v3	fimo	nucleotide_motif	69864	69869	30.3	-	.	Name=PF3D7_1107800_Pf3D7_10_v3-;Alias=;ID=PF3D7_1107800-6-Pf3D7_10_v3;pvalue=0.000926;sequence=GTATAC;
Pf3D7_10_v3	fimo	nucleotide_motif	70452	70457	28.6	-	.	Name=PF3D7_1107800_Pf3D7_10_v3-;Alias=;ID=PF3D7_1107800-7-Pf3D7_10_v3;pvalue=0.00139;sequence=GCATAA;
Pf3D7_10_v3	fimo	nucleotide_motif	69838	69843	25.7	-	.	Name=PF3D7_1107800_Pf3D7_10_v3-;Alias=;ID=PF3D7_1107800-8-Pf3D7_10_v3;pvalue=0.00267;sequence=GAATAT;
Pf3D7_10_v3	fimo	nucleotide_motif	70311	70316	25.7	+	.	Name=PF3D7_1107800_Pf3D7_10_v3+;Alias=;ID=PF3D7_1107800-9-Pf3D7_10_v3;pvalue=0.00267;sequence=GAATAT;
Pf3D7_10_v3	fimo	nucleotide_motif	70234	70239	25.5	+	.	Name=PF3D7_1107800_Pf3D7_10_v3+;Alias=;ID=PF3D7_1107800-10-Pf3D7_10_v3;pvalue=0.00284;sequence=GAAAAC;
Pf3D7_10_v3	fimo	nucleotide_motif	70258	70263	25.5	+	.	Name=PF3D7_1107800_Pf3D7_10_v3+;Alias=;ID=PF3D7_1107800-11-Pf3D7_10_v3;pvalue=0.00284;sequence=GAAAAC;
Pf3D7_10_v3	fimo	nucleotide_motif	70570	70575	25.5	+	.	Name=PF3D7_1107800_Pf3D7_10_v3+;Alias=;ID=PF3D7_1107800-12-Pf3D7_10_v3;pvalue=0.00284;sequence=GAAAAC;
Pf3D7_10_v3	fimo	nucleotide_motif	70205	70210	24.1	+	.	Name=PF3D7_1107800_Pf3D7_10_v3+;Alias=;ID=PF3D7_1107800-13-Pf3D7_10_v3;pvalue=0.00388;sequence=AAATAC;
Pf3D7_10_v3	fimo	nucleotide_motif	70429	70434	24.1	+	.	Name=PF3D7_1107800_Pf3D7_10_v3+;Alias=;ID=PF3D7_1107800-14-Pf3D7_10_v3;pvalue=0.00388;sequence=AAATAC;
Pf3D7_10_v3	fimo	nucleotide_motif	70509	70514	24.1	+	.	Name=PF3D7_1107800_Pf3D7_10_v3+;Alias=;ID=PF3D7_1107800-15-Pf3D7_10_v3;pvalue=0.00388;sequence=AAATAC;
Pf3D7_10_v3	fimo	nucleotide_motif	69603	69608	23	+	.	Name=PF3D7_1107800_Pf3D7_10_v3+;Alias=;ID=PF3D7_1107800-16-Pf3D7_10_v3;pvalue=0.00495;sequence=AGATAC;
Pf3D7_10_v3	fimo	nucleotide_motif	71428	71433	36.9	-	.	Name=PF3D7_1107800_Pf3D7_10_v3-;Alias=;ID=PF3D7_1107800-1-Pf3D7_10_v3;pvalue=0.000206;sequence=GAATAC;
Pf3D7_10_v3	fimo	nucleotide_motif	71515	71520	25.7	+	.	Name=PF3D7_1107800_Pf3D7_10_v3+;Alias=;ID=PF3D7_1107800-2-Pf3D7_10_v3;pvalue=0.00267;sequence=GAATAT;
Pf3D7_10_v3	fimo	nucleotide_motif	71884	71889	25.7	+	.	Name=PF3D7_1107800_Pf3D7_10_v3+;Alias=;ID=PF3D7_1107800-3-Pf3D7_10_v3;pvalue=0.00267;sequence=GAATAT;
Pf3D7_10_v3	fimo	nucleotide_motif	72000	72005	25.7	-	.	Name=PF3D7_1107800_Pf3D7_10_v3-;Alias=;ID=PF3D7_1107800-4-Pf3D7_10_v3;pvalue=0.00267;sequence=GAATAT;
Pf3D7_10_v3	fimo	nucleotide_motif	72137	72142	25.7	-	.	Name=PF3D7_1107800_Pf3D7_10_v3-;Alias=;ID=PF3D7_1107800-5-Pf3D7_10_v3;pvalue=0.00267;sequence=GAATAT;
Pf3D7_10_v3	fimo	nucleotide_motif	71436	71441	24.1	-	.	Name=PF3D7_1107800_Pf3D7_10_v3-;Alias=;ID=PF3D7_1107800-6-Pf3D7_10_v3;pvalue=0.00388;sequence=AAATAC;
Pf3D7_10_v3	fimo	nucleotide_motif	72232	72237	23	-	.	Name=PF3D7_1107800_Pf3D7_10_v3-;Alias=;ID=PF3D7_1107800-7-Pf3D7_10_v3;pvalue=0.00498;sequence=ACCTAC;
Pf3D7_10_v3	fimo	nucleotide_motif	74189	74194	35.4	-	.	Name=PF3D7_1107800_Pf3D7_10_v3-;Alias=;ID=PF3D7_1107800-1-Pf3D7_10_v3;pvalue=0.000287;sequence=GAATGC;
Pf3D7_10_v3	fimo	nucleotide_motif	74080	74085	31.8	+	.	Name=PF3D7_1107800_Pf3D7_10_v3+;Alias=;ID=PF3D7_1107800-2-Pf3D7_10_v3;pvalue=0.000661;sequence=ACATAC;
Pf3D7_10_v3	fimo	nucleotide_motif	74406	74411	31.8	-	.	Name=PF3D7_1107800_Pf3D7_10_v3-;Alias=;ID=PF3D7_1107800-3-Pf3D7_10_v3;pvalue=0.000661;sequence=ACATAC;
Pf3D7_10_v3	fimo	nucleotide_motif	74412	74417	31.8	-	.	Name=PF3D7_1107800_Pf3D7_10_v3-;Alias=;ID=PF3D7_1107800-4-Pf3D7_10_v3;pvalue=0.000661;sequence=ACATAC;
Pf3D7_10_v3	fimo	nucleotide_motif	74189	74194	31.6	+	.	Name=PF3D7_1107800_Pf3D7_10_v3+;Alias=;ID=PF3D7_1107800-5-Pf3D7_10_v3;pvalue=0.000695;sequence=GCATTC;
Pf3D7_10_v3	fimo	nucleotide_motif	74820	74825	30.3	+	.	Name=PF3D7_1107800_Pf3D7_10_v3+;Alias=;ID=PF3D7_1107800-6-Pf3D7_10_v3;pvalue=0.000926;sequence=GTATAC;
Pf3D7_10_v3	fimo	nucleotide_motif	74820	74825	30.3	-	.	Name=PF3D7_1107800_Pf3D7_10_v3-;Alias=;ID=PF3D7_1107800-7-Pf3D7_10_v3;pvalue=0.000926;sequence=GTATAC;
Pf3D7_10_v3	fimo	nucleotide_motif	74880	74885	28.2	-	.	Name=PF3D7_1107800_Pf3D7_10_v3-;Alias=;ID=PF3D7_1107800-8-Pf3D7_10_v3;pvalue=0.00152;sequence=GAATCC;
Pf3D7_10_v3	fimo	nucleotide_motif	74595	74600	25.7	+	.	Name=PF3D7_1107800_Pf3D7_10_v3+;Alias=;ID=PF3D7_1107800-9-Pf3D7_10_v3;pvalue=0.00267;sequence=GAATAT;
Pf3D7_10_v3	fimo	nucleotide_motif	74076	74081	25.5	+	.	Name=PF3D7_1107800_Pf3D7_10_v3+;Alias=;ID=PF3D7_1107800-10-Pf3D7_10_v3;pvalue=0.00284;sequence=GAAAAC;
Pf3D7_10_v3	fimo	nucleotide_motif	74456	74461	24.1	-	.	Name=PF3D7_1107800_Pf3D7_10_v3-;Alias=;ID=PF3D7_1107800-11-Pf3D7_10_v3;pvalue=0.00388;sequence=AAATAC;
Pf3D7_10_v3	fimo	nucleotide_motif	74781	74786	23.9	+	.	Name=PF3D7_1107800_Pf3D7_10_v3+;Alias=;ID=PF3D7_1107800-12-Pf3D7_10_v3;pvalue=0.00406;sequence=GAATTC;
Pf3D7_10_v3	fimo	nucleotide_motif	74781	74786	23.9	-	.	Name=PF3D7_1107800_Pf3D7_10_v3-;Alias=;ID=PF3D7_1107800-13-Pf3D7_10_v3;pvalue=0.00406;sequence=GAATTC;
Pf3D7_10_v3	fimo	nucleotide_motif	74332	74337	23.7	+	.	Name=PF3D7_1107800_Pf3D7_10_v3+;Alias=;ID=PF3D7_1107800-14-Pf3D7_10_v3;pvalue=0.00427;sequence=GCGAAC;
Pf3D7_10_v3	fimo	nucleotide_motif	74205	74210	23.3	+	.	Name=PF3D7_1107800_Pf3D7_10_v3+;Alias=;ID=PF3D7_1107800-15-Pf3D7_10_v3;pvalue=0.00472;sequence=GGATAT;
Pf3D7_10_v3	fimo	nucleotide_motif	74339	74344	23	+	.	Name=PF3D7_1107800_Pf3D7_10_v3+;Alias=;ID=PF3D7_1107800-16-Pf3D7_10_v3;pvalue=0.00495;sequence=AGATAC;
Pf3D7_10_v3	fimo	nucleotide_motif	74880	74885	23	+	.	Name=PF3D7_1107800_Pf3D7_10_v3+;Alias=;ID=PF3D7_1107800-17-Pf3D7_10_v3;pvalue=0.00501;sequence=GGATTC;
Pf3D7_10_v3	fimo	nucleotide_motif	74323	74328	23	+	.	Name=PF3D7_1107800_Pf3D7_10_v3+;Alias=;ID=PF3D7_1107800-18-Pf3D7_10_v3;pvalue=0.00504;sequence=GGTTAC;
Pf3D7_10_v3	fimo	nucleotide_motif	74143	74148	22.9	-	.	Name=PF3D7_1107800_Pf3D7_10_v3-;Alias=;ID=PF3D7_1107800-19-Pf3D7_10_v3;pvalue=0.00507;sequence=GCACAT;
Pf3D7_10_v3	fimo	nucleotide_motif	78984	78989	31.8	-	.	Name=PF3D7_1107800_Pf3D7_10_v3-;Alias=;ID=PF3D7_1107800-1-Pf3D7_10_v3;pvalue=0.000661;sequence=ACATAC;
Pf3D7_10_v3	fimo	nucleotide_motif	79160	79165	31.8	+	.	Name=PF3D7_1107800_Pf3D7_10_v3+;Alias=;ID=PF3D7_1107800-2-Pf3D7_10_v3;pvalue=0.000661;sequence=ACATAC;
Pf3D7_10_v3	fimo	nucleotide_motif	79416	79421	28.2	-	.	Name=PF3D7_1107800_Pf3D7_10_v3-;Alias=;ID=PF3D7_1107800-3-Pf3D7_10_v3;pvalue=0.00152;sequence=GAATCC;
Pf3D7_10_v3	fimo	nucleotide_motif	78832	78837	25.7	+	.	Name=PF3D7_1107800_Pf3D7_10_v3+;Alias=;ID=PF3D7_1107800-4-Pf3D7_10_v3;pvalue=0.00267;sequence=GAATAT;
Pf3D7_10_v3	fimo	nucleotide_motif	79023	79028	25.7	+	.	Name=PF3D7_1107800_Pf3D7_10_v3+;Alias=;ID=PF3D7_1107800-5-Pf3D7_10_v3;pvalue=0.00267;sequence=GAATAT;
Pf3D7_10_v3	fimo	nucleotide_motif	79631	79636	25.7	-	.	Name=PF3D7_1107800_Pf3D7_10_v3-;Alias=;ID=PF3D7_1107800-6-Pf3D7_10_v3;pvalue=0.00267;sequence=GAATAT;
Pf3D7_10_v3	fimo	nucleotide_motif	78955	78960	24.1	+	.	Name=PF3D7_1107800_Pf3D7_10_v3+;Alias=;ID=PF3D7_1107800-7-Pf3D7_10_v3;pvalue=0.00388;sequence=AAATAC;
Pf3D7_10_v3	fimo	nucleotide_motif	79141	79146	24.1	+	.	Name=PF3D7_1107800_Pf3D7_10_v3+;Alias=;ID=PF3D7_1107800-8-Pf3D7_10_v3;pvalue=0.00388;sequence=AAATAC;
Pf3D7_10_v3	fimo	nucleotide_motif	79662	79667	24.1	+	.	Name=PF3D7_1107800_Pf3D7_10_v3+;Alias=;ID=PF3D7_1107800-9-Pf3D7_10_v3;pvalue=0.00388;sequence=AAATAC;
Pf3D7_10_v3	fimo	nucleotide_motif	79685	79690	24.1	+	.	Name=PF3D7_1107800_Pf3D7_10_v3+;Alias=;ID=PF3D7_1107800-10-Pf3D7_10_v3;pvalue=0.00388;sequence=AAATAC;
Pf3D7_10_v3	fimo	nucleotide_motif	79717	79722	24.1	+	.	Name=PF3D7_1107800_Pf3D7_10_v3+;Alias=;ID=PF3D7_1107800-11-Pf3D7_10_v3;pvalue=0.00388;sequence=AAATAC;
Pf3D7_10_v3	fimo	nucleotide_motif	78822	78827	23.7	+	.	Name=PF3D7_1107800_Pf3D7_10_v3+;Alias=;ID=PF3D7_1107800-12-Pf3D7_10_v3;pvalue=0.00426;sequence=GAACGC;
Pf3D7_10_v3	fimo	nucleotide_motif	78822	78827	23.7	-	.	Name=PF3D7_1107800_Pf3D7_10_v3-;Alias=;ID=PF3D7_1107800-13-Pf3D7_10_v3;pvalue=0.0043;sequence=GCGTTC;
Pf3D7_10_v3	fimo	nucleotide_motif	79416	79421	23	+	.	Name=PF3D7_1107800_Pf3D7_10_v3+;Alias=;ID=PF3D7_1107800-14-Pf3D7_10_v3;pvalue=0.00501;sequence=GGATTC;
Pf3D7_10_v3	fimo	nucleotide_motif	82762	82767	36.9	+	.	Name=PF3D7_1107800_Pf3D7_10_v3+;Alias=;ID=PF3D7_1107800-1-Pf3D7_10_v3;pvalue=0.000206;sequence=GAATAC;
Pf3D7_10_v3	fimo	nucleotide_motif	83324	83329	33.4	+	.	Name=PF3D7_1107800_Pf3D7_10_v3+;Alias=;ID=PF3D7_1107800-2-Pf3D7_10_v3;pvalue=0.00046;sequence=GCATAT;
Pf3D7_10_v3	fimo	nucleotide_motif	82697	82702	31.8	-	.	Name=PF3D7_1107800_Pf3D7_10_v3-;Alias=;ID=PF3D7_1107800-3-Pf3D7_10_v3;pvalue=0.000661;sequence=ACATAC;
Pf3D7_10_v3	fimo	nucleotide_motif	82828	82833	31.4	+	.	Name=PF3D7_1107800_Pf3D7_10_v3+;Alias=;ID=PF3D7_1107800-4-Pf3D7_10_v3;pvalue=0.000724;sequence=GCTTAC;
Pf3D7_10_v3	fimo	nucleotide_motif	83247	83252	29.5	-	.	Name=PF3D7_1107800_Pf3D7_10_v3-;Alias=;ID=PF3D7_1107800-5-Pf3D7_10_v3;pvalue=0.00113;sequence=TCATAC;
Pf3D7_10_v3	fimo	nucleotide_motif	83320	83325	29.2	-	.	Name=PF3D7_1107800_Pf3D7_10_v3-;Alias=;ID=PF3D7_1107800-6-Pf3D7_10_v3;pvalue=0.00121;sequence=GCATGT;
Pf3D7_10_v3	fimo	nucleotide_motif	82863	82868	28.6	-	.	Name=PF3D7_1107800_Pf3D7_10_v3-;Alias=;ID=PF3D7_1107800-7-Pf3D7_10_v3;pvalue=0.00139;sequence=GCATAA;
Pf3D7_10_v3	fimo	nucleotide_motif	83425	83430	28.6	+	.	Name=PF3D7_1107800_Pf3D7_10_v3+;Alias=;ID=PF3D7_1107800-8-Pf3D7_10_v3;pvalue=0.00139;sequence=GCATAA;
Pf3D7_10_v3	fimo	nucleotide_motif	83320	83325	28.5	+	.	Name=PF3D7_1107800_Pf3D7_10_v3+;Alias=;ID=PF3D7_1107800-9-Pf3D7_10_v3;pvalue=0.00142;sequence=ACATGC;
Pf3D7_10_v3	fimo	nucleotide_motif	83047	83052	25.7	-	.	Name=PF3D7_1107800_Pf3D7_10_v3-;Alias=;ID=PF3D7_1107800-10-Pf3D7_10_v3;pvalue=0.00267;sequence=GAATAT;
Pf3D7_10_v3	fimo	nucleotide_motif	83186	83191	25.7	-	.	Name=PF3D7_1107800_Pf3D7_10_v3-;Alias=;ID=PF3D7_1107800-11-Pf3D7_10_v3;pvalue=0.00267;sequence=GAATAT;
Pf3D7_10_v3	fimo	nucleotide_motif	83209	83214	25.7	+	.	Name=PF3D7_1107800_Pf3D7_10_v3+;Alias=;ID=PF3D7_1107800-12-Pf3D7_10_v3;pvalue=0.00267;sequence=GAATAT;
Pf3D7_10_v3	fimo	nucleotide_motif	83220	83225	25.7	+	.	Name=PF3D7_1107800_Pf3D7_10_v3+;Alias=;ID=PF3D7_1107800-13-Pf3D7_10_v3;pvalue=0.00267;sequence=GAATAT;
Pf3D7_10_v3	fimo	nucleotide_motif	83226	83231	25.7	-	.	Name=PF3D7_1107800_Pf3D7_10_v3-;Alias=;ID=PF3D7_1107800-14-Pf3D7_10_v3;pvalue=0.00267;sequence=GAATAT;
Pf3D7_10_v3	fimo	nucleotide_motif	83489	83494	25.7	+	.	Name=PF3D7_1107800_Pf3D7_10_v3+;Alias=;ID=PF3D7_1107800-15-Pf3D7_10_v3;pvalue=0.00267;sequence=GAATAT;
Pf3D7_10_v3	fimo	nucleotide_motif	82913	82918	24.1	-	.	Name=PF3D7_1107800_Pf3D7_10_v3-;Alias=;ID=PF3D7_1107800-16-Pf3D7_10_v3;pvalue=0.00388;sequence=AAATAC;
Pf3D7_10_v3	fimo	nucleotide_motif	82935	82940	24.1	+	.	Name=PF3D7_1107800_Pf3D7_10_v3+;Alias=;ID=PF3D7_1107800-17-Pf3D7_10_v3;pvalue=0.00388;sequence=AAATAC;
Pf3D7_10_v3	fimo	nucleotide_motif	83031	83036	24.1	-	.	Name=PF3D7_1107800_Pf3D7_10_v3-;Alias=;ID=PF3D7_1107800-18-Pf3D7_10_v3;pvalue=0.00388;sequence=AAATAC;
Pf3D7_10_v3	fimo	nucleotide_motif	83316	83321	24.1	+	.	Name=PF3D7_1107800_Pf3D7_10_v3+;Alias=;ID=PF3D7_1107800-19-Pf3D7_10_v3;pvalue=0.00388;sequence=AAATAC;
Pf3D7_10_v3	fimo	nucleotide_motif	82706	82711	23.7	+	.	Name=PF3D7_1107800_Pf3D7_10_v3+;Alias=;ID=PF3D7_1107800-20-Pf3D7_10_v3;pvalue=0.00423;sequence=GATTAC;
Pf3D7_10_v3	fimo	nucleotide_motif	82735	82740	23.4	-	.	Name=PF3D7_1107800_Pf3D7_10_v3-;Alias=;ID=PF3D7_1107800-21-Pf3D7_10_v3;pvalue=0.00454;sequence=GAATAG;
Pf3D7_10_v3	fimo	nucleotide_motif	91496	91501	33.4	-	.	Name=PF3D7_1107800_Pf3D7_10_v3-;Alias=;ID=PF3D7_1107800-1-Pf3D7_10_v3;pvalue=0.00046;sequence=GCATAT;
Pf3D7_10_v3	fimo	nucleotide_motif	91520	91525	30.3	+	.	Name=PF3D7_1107800_Pf3D7_10_v3+;Alias=;ID=PF3D7_1107800-2-Pf3D7_10_v3;pvalue=0.000926;sequence=GTATAC;
Pf3D7_10_v3	fimo	nucleotide_motif	91520	91525	30.3	-	.	Name=PF3D7_1107800_Pf3D7_10_v3-;Alias=;ID=PF3D7_1107800-3-Pf3D7_10_v3;pvalue=0.000926;sequence=GTATAC;
Pf3D7_10_v3	fimo	nucleotide_motif	92105	92110	28.6	-	.	Name=PF3D7_1107800_Pf3D7_10_v3-;Alias=;ID=PF3D7_1107800-4-Pf3D7_10_v3;pvalue=0.00139;sequence=GCATAA;
Pf3D7_10_v3	fimo	nucleotide_motif	91786	91791	25.7	-	.	Name=PF3D7_1107800_Pf3D7_10_v3-;Alias=;ID=PF3D7_1107800-5-Pf3D7_10_v3;pvalue=0.00267;sequence=GAATAT;
Pf3D7_10_v3	fimo	nucleotide_motif	91204	91209	24.1	-	.	Name=PF3D7_1107800_Pf3D7_10_v3-;Alias=;ID=PF3D7_1107800-6-Pf3D7_10_v3;pvalue=0.00388;sequence=AAATAC;
Pf3D7_10_v3	fimo	nucleotide_motif	91576	91581	24.1	+	.	Name=PF3D7_1107800_Pf3D7_10_v3+;Alias=;ID=PF3D7_1107800-7-Pf3D7_10_v3;pvalue=0.00388;sequence=AAATAC;
Pf3D7_10_v3	fimo	nucleotide_motif	91690	91695	24.1	+	.	Name=PF3D7_1107800_Pf3D7_10_v3+;Alias=;ID=PF3D7_1107800-8-Pf3D7_10_v3;pvalue=0.00388;sequence=AAATAC;
Pf3D7_10_v3	fimo	nucleotide_motif	92027	92032	24.1	+	.	Name=PF3D7_1107800_Pf3D7_10_v3+;Alias=;ID=PF3D7_1107800-9-Pf3D7_10_v3;pvalue=0.00388;sequence=AAATAC;
Pf3D7_10_v3	fimo	nucleotide_motif	92035	92040	23.7	-	.	Name=PF3D7_1107800_Pf3D7_10_v3-;Alias=;ID=PF3D7_1107800-10-Pf3D7_10_v3;pvalue=0.00423;sequence=GATTAC;
Pf3D7_10_v3	fimo	nucleotide_motif	91386	91391	23.7	-	.	Name=PF3D7_1107800_Pf3D7_10_v3-;Alias=;ID=PF3D7_1107800-11-Pf3D7_10_v3;pvalue=0.0043;sequence=ACGTAC;
Pf3D7_10_v3	fimo	nucleotide_motif	91706	91711	23.3	-	.	Name=PF3D7_1107800_Pf3D7_10_v3-;Alias=;ID=PF3D7_1107800-12-Pf3D7_10_v3;pvalue=0.00472;sequence=GGATAT;
Pf3D7_10_v3	fimo	nucleotide_motif	91500	91505	23.2	+	.	Name=PF3D7_1107800_Pf3D7_10_v3+;Alias=;ID=PF3D7_1107800-13-Pf3D7_10_v3;pvalue=0.00478;sequence=GCCAAC;
Pf3D7_10_v3	fimo	nucleotide_motif	92109	92114	22.9	+	.	Name=PF3D7_1107800_Pf3D7_10_v3+;Alias=;ID=PF3D7_1107800-14-Pf3D7_10_v3;pvalue=0.00507;sequence=GCACAT;
Pf3D7_10_v3	fimo	nucleotide_motif	94798	94803	33.4	-	.	Name=PF3D7_1107800_Pf3D7_10_v3-;Alias=;ID=PF3D7_1107800-1-Pf3D7_10_v3;pvalue=0.00046;sequence=GCATAT;
Pf3D7_10_v3	fimo	nucleotide_motif	95456	95461	31.2	+	.	Name=PF3D7_1107800_Pf3D7_10_v3+;Alias=;ID=PF3D7_1107800-2-Pf3D7_10_v3;pvalue=0.000754;sequence=GCATAG;
Pf3D7_10_v3	fimo	nucleotide_motif	95011	95016	25.7	-	.	Name=PF3D7_1107800_Pf3D7_10_v3-;Alias=;ID=PF3D7_1107800-3-Pf3D7_10_v3;pvalue=0.00267;sequence=GAATAT;
Pf3D7_10_v3	fimo	nucleotide_motif	95532	95537	25.7	-	.	Name=PF3D7_1107800_Pf3D7_10_v3-;Alias=;ID=PF3D7_1107800-4-Pf3D7_10_v3;pvalue=0.00267;sequence=GAATAT;
Pf3D7_10_v3	fimo	nucleotide_motif	94853	94858	24.1	+	.	Name=PF3D7_1107800_Pf3D7_10_v3+;Alias=;ID=PF3D7_1107800-5-Pf3D7_10_v3;pvalue=0.00388;sequence=AAATAC;
Pf3D7_10_v3	fimo	nucleotide_motif	95034	95039	24.1	-	.	Name=PF3D7_1107800_Pf3D7_10_v3-;Alias=;ID=PF3D7_1107800-6-Pf3D7_10_v3;pvalue=0.00388;sequence=AAATAC;
Pf3D7_10_v3	fimo	nucleotide_motif	94997	95002	23.7	+	.	Name=PF3D7_1107800_Pf3D7_10_v3+;Alias=;ID=PF3D7_1107800-7-Pf3D7_10_v3;pvalue=0.0043;sequence=ACGTAC;
Pf3D7_10_v3	fimo	nucleotide_motif	95005	95010	23	-	.	Name=PF3D7_1107800_Pf3D7_10_v3-;Alias=;ID=PF3D7_1107800-8-Pf3D7_10_v3;pvalue=0.00504;sequence=GGTTAC;
Pf3D7_10_v3	fimo	nucleotide_motif	98701	98706	45.4	+	.	Name=PF3D7_1107800_Pf3D7_10_v3+;Alias=;ID=PF3D7_1107800-1-Pf3D7_10_v3;pvalue=2.87e-05;sequence=GCATAC;
Pf3D7_10_v3	fimo	nucleotide_motif	98789	98794	45.4	+	.	Name=PF3D7_1107800_Pf3D7_10_v3+;Alias=;ID=PF3D7_1107800-2-Pf3D7_10_v3;pvalue=2.87e-05;sequence=GCATAC;
Pf3D7_10_v3	fimo	nucleotide_motif	97960	97965	36.9	+	.	Name=PF3D7_1107800_Pf3D7_10_v3+;Alias=;ID=PF3D7_1107800-3-Pf3D7_10_v3;pvalue=0.000206;sequence=GAATAC;
Pf3D7_10_v3	fimo	nucleotide_motif	98115	98120	33.4	-	.	Name=PF3D7_1107800_Pf3D7_10_v3-;Alias=;ID=PF3D7_1107800-4-Pf3D7_10_v3;pvalue=0.00046;sequence=GCATAT;
Pf3D7_10_v3	fimo	nucleotide_motif	98347	98352	33.4	-	.	Name=PF3D7_1107800_Pf3D7_10_v3-;Alias=;ID=PF3D7_1107800-5-Pf3D7_10_v3;pvalue=0.00046;sequence=GCATAT;
Pf3D7_10_v3	fimo	nucleotide_motif	98685	98690	33.4	+	.	Name=PF3D7_1107800_Pf3D7_10_v3+;Alias=;ID=PF3D7_1107800-6-Pf3D7_10_v3;pvalue=0.00046;sequence=GCATAT;
Pf3D7_10_v3	fimo	nucleotide_motif	98785	98790	33.4	-	.	Name=PF3D7_1107800_Pf3D7_10_v3-;Alias=;ID=PF3D7_1107800-7-Pf3D7_10_v3;pvalue=0.00046;sequence=GCATAT;
Pf3D7_10_v3	fimo	nucleotide_motif	98242	98247	31.8	-	.	Name=PF3D7_1107800_Pf3D7_10_v3-;Alias=;ID=PF3D7_1107800-8-Pf3D7_10_v3;pvalue=0.000661;sequence=ACATAC;
Pf3D7_10_v3	fimo	nucleotide_motif	98293	98298	31.4	-	.	Name=PF3D7_1107800_Pf3D7_10_v3-;Alias=;ID=PF3D7_1107800-9-Pf3D7_10_v3;pvalue=0.000724;sequence=GCTTAC;
Pf3D7_10_v3	fimo	nucleotide_motif	98864	98869	30.3	+	.	Name=PF3D7_1107800_Pf3D7_10_v3+;Alias=;ID=PF3D7_1107800-10-Pf3D7_10_v3;pvalue=0.000926;sequence=GTATAC;
Pf3D7_10_v3	fimo	nucleotide_motif	98864	98869	30.3	-	.	Name=PF3D7_1107800_Pf3D7_10_v3-;Alias=;ID=PF3D7_1107800-11-Pf3D7_10_v3;pvalue=0.000926;sequence=GTATAC;
Pf3D7_10_v3	fimo	nucleotide_motif	98119	98124	28.6	+	.	Name=PF3D7_1107800_Pf3D7_10_v3+;Alias=;ID=PF3D7_1107800-12-Pf3D7_10_v3;pvalue=0.00139;sequence=GCATAA;
Pf3D7_10_v3	fimo	nucleotide_motif	98701	98706	28.1	-	.	Name=PF3D7_1107800_Pf3D7_10_v3-;Alias=;ID=PF3D7_1107800-13-Pf3D7_10_v3;pvalue=0.00155;sequence=GTATGC;
Pf3D7_10_v3	fimo	nucleotide_motif	98789	98794	28.1	-	.	Name=PF3D7_1107800_Pf3D7_10_v3-;Alias=;ID=PF3D7_1107800-14-Pf3D7_10_v3;pvalue=0.00155;sequence=GTATGC;
Pf3D7_10_v3	fimo	nucleotide_motif	98507	98512	25.7	-	.	Name=PF3D7_1107800_Pf3D7_10_v3-;Alias=;ID=PF3D7_1107800-15-Pf3D7_10_v3;pvalue=0.00267;sequence=GAATAT;
Pf3D7_10_v3	fimo	nucleotide_motif	98324	98329	25.5	-	.	Name=PF3D7_1107800_Pf3D7_10_v3-;Alias=;ID=PF3D7_1107800-16-Pf3D7_10_v3;pvalue=0.00284;sequence=GAAAAC;
Pf3D7_10_v3	fimo	nucleotide_motif	98025	98030	23.3	+	.	Name=PF3D7_1107800_Pf3D7_10_v3+;Alias=;ID=PF3D7_1107800-17-Pf3D7_10_v3;pvalue=0.00472;sequence=GGATAT;
Pf3D7_10_v3	fimo	nucleotide_motif	98264	98269	23.3	+	.	Name=PF3D7_1107800_Pf3D7_10_v3+;Alias=;ID=PF3D7_1107800-18-Pf3D7_10_v3;pvalue=0.00472;sequence=GGATAT;
Pf3D7_10_v3	fimo	nucleotide_motif	98394	98399	23.2	-	.	Name=PF3D7_1107800_Pf3D7_10_v3-;Alias=;ID=PF3D7_1107800-19-Pf3D7_10_v3;pvalue=0.00477;sequence=GGAAAC;
Pf3D7_10_v3	fimo	nucleotide_motif	100869	100874	36.9	-	.	Name=PF3D7_1107800_Pf3D7_10_v3-;Alias=;ID=PF3D7_1107800-1-Pf3D7_10_v3;pvalue=0.000206;sequence=GAATAC;
Pf3D7_10_v3	fimo	nucleotide_motif	100908	100913	36.9	-	.	Name=PF3D7_1107800_Pf3D7_10_v3-;Alias=;ID=PF3D7_1107800-2-Pf3D7_10_v3;pvalue=0.000206;sequence=GAATAC;
Pf3D7_10_v3	fimo	nucleotide_motif	101270	101275	31.8	-	.	Name=PF3D7_1107800_Pf3D7_10_v3-;Alias=;ID=PF3D7_1107800-3-Pf3D7_10_v3;pvalue=0.000661;sequence=ACATAC;
Pf3D7_10_v3	fimo	nucleotide_motif	100875	100880	29.5	-	.	Name=PF3D7_1107800_Pf3D7_10_v3-;Alias=;ID=PF3D7_1107800-4-Pf3D7_10_v3;pvalue=0.00113;sequence=CCATAC;
Pf3D7_10_v3	fimo	nucleotide_motif	100453	100458	25.5	+	.	Name=PF3D7_1107800_Pf3D7_10_v3+;Alias=;ID=PF3D7_1107800-5-Pf3D7_10_v3;pvalue=0.00284;sequence=GAAAAC;
Pf3D7_10_v3	fimo	nucleotide_motif	100470	100475	24.1	+	.	Name=PF3D7_1107800_Pf3D7_10_v3+;Alias=;ID=PF3D7_1107800-6-Pf3D7_10_v3;pvalue=0.00388;sequence=AAATAC;
Pf3D7_10_v3	fimo	nucleotide_motif	100536	100541	24.1	+	.	Name=PF3D7_1107800_Pf3D7_10_v3+;Alias=;ID=PF3D7_1107800-7-Pf3D7_10_v3;pvalue=0.00388;sequence=AAATAC;
Pf3D7_10_v3	fimo	nucleotide_motif	100655	100660	24.1	-	.	Name=PF3D7_1107800_Pf3D7_10_v3-;Alias=;ID=PF3D7_1107800-8-Pf3D7_10_v3;pvalue=0.00388;sequence=AAATAC;
Pf3D7_10_v3	fimo	nucleotide_motif	100858	100863	24.1	-	.	Name=PF3D7_1107800_Pf3D7_10_v3-;Alias=;ID=PF3D7_1107800-9-Pf3D7_10_v3;pvalue=0.00388;sequence=AAATAC;
Pf3D7_10_v3	fimo	nucleotide_motif	100931	100936	24.1	+	.	Name=PF3D7_1107800_Pf3D7_10_v3+;Alias=;ID=PF3D7_1107800-10-Pf3D7_10_v3;pvalue=0.00388;sequence=AAATAC;
Pf3D7_10_v3	fimo	nucleotide_motif	101420	101425	23.9	+	.	Name=PF3D7_1107800_Pf3D7_10_v3+;Alias=;ID=PF3D7_1107800-11-Pf3D7_10_v3;pvalue=0.00406;sequence=GAATTC;
Pf3D7_10_v3	fimo	nucleotide_motif	101420	101425	23.9	-	.	Name=PF3D7_1107800_Pf3D7_10_v3-;Alias=;ID=PF3D7_1107800-12-Pf3D7_10_v3;pvalue=0.00406;sequence=GAATTC;
Pf3D7_10_v3	fimo	nucleotide_motif	101248	101253	23	-	.	Name=PF3D7_1107800_Pf3D7_10_v3-;Alias=;ID=PF3D7_1107800-13-Pf3D7_10_v3;pvalue=0.00495;sequence=AGATAC;
Pf3D7_10_v3	fimo	nucleotide_motif	105909	105914	36.9	-	.	Name=PF3D7_1107800_Pf3D7_10_v3-;Alias=;ID=PF3D7_1107800-1-Pf3D7_10_v3;pvalue=0.000206;sequence=GAATAC;
Pf3D7_10_v3	fimo	nucleotide_motif	105647	105652	36	-	.	Name=PF3D7_1107800_Pf3D7_10_v3-;Alias=;ID=PF3D7_1107800-2-Pf3D7_10_v3;pvalue=0.000249;sequence=GCCTAC;
Pf3D7_10_v3	fimo	nucleotide_motif	105885	105890	31.8	-	.	Name=PF3D7_1107800_Pf3D7_10_v3-;Alias=;ID=PF3D7_1107800-3-Pf3D7_10_v3;pvalue=0.000661;sequence=ACATAC;
Pf3D7_10_v3	fimo	nucleotide_motif	105168	105173	30.3	+	.	Name=PF3D7_1107800_Pf3D7_10_v3+;Alias=;ID=PF3D7_1107800-4-Pf3D7_10_v3;pvalue=0.000926;sequence=GTATAC;
Pf3D7_10_v3	fimo	nucleotide_motif	105168	105173	30.3	-	.	Name=PF3D7_1107800_Pf3D7_10_v3-;Alias=;ID=PF3D7_1107800-5-Pf3D7_10_v3;pvalue=0.000926;sequence=GTATAC;
Pf3D7_10_v3	fimo	nucleotide_motif	105684	105689	30.3	+	.	Name=PF3D7_1107800_Pf3D7_10_v3+;Alias=;ID=PF3D7_1107800-6-Pf3D7_10_v3;pvalue=0.000926;sequence=GTATAC;
Pf3D7_10_v3	fimo	nucleotide_motif	105684	105689	30.3	-	.	Name=PF3D7_1107800_Pf3D7_10_v3-;Alias=;ID=PF3D7_1107800-7-Pf3D7_10_v3;pvalue=0.000926;sequence=GTATAC;
Pf3D7_10_v3	fimo	nucleotide_motif	105731	105736	29.2	+	.	Name=PF3D7_1107800_Pf3D7_10_v3+;Alias=;ID=PF3D7_1107800-8-Pf3D7_10_v3;pvalue=0.00121;sequence=GCATGT;
Pf3D7_10_v3	fimo	nucleotide_motif	105731	105736	28.5	-	.	Name=PF3D7_1107800_Pf3D7_10_v3-;Alias=;ID=PF3D7_1107800-9-Pf3D7_10_v3;pvalue=0.00142;sequence=ACATGC;
Pf3D7_10_v3	fimo	nucleotide_motif	105782	105787	25.7	+	.	Name=PF3D7_1107800_Pf3D7_10_v3+;Alias=;ID=PF3D7_1107800-10-Pf3D7_10_v3;pvalue=0.00267;sequence=GAATAT;
Pf3D7_10_v3	fimo	nucleotide_motif	105934	105939	25.7	+	.	Name=PF3D7_1107800_Pf3D7_10_v3+;Alias=;ID=PF3D7_1107800-11-Pf3D7_10_v3;pvalue=0.00267;sequence=GAATAT;
Pf3D7_10_v3	fimo	nucleotide_motif	106059	106064	25.7	+	.	Name=PF3D7_1107800_Pf3D7_10_v3+;Alias=;ID=PF3D7_1107800-12-Pf3D7_10_v3;pvalue=0.00267;sequence=GAATAT;
Pf3D7_10_v3	fimo	nucleotide_motif	105827	105832	24.1	+	.	Name=PF3D7_1107800_Pf3D7_10_v3+;Alias=;ID=PF3D7_1107800-13-Pf3D7_10_v3;pvalue=0.00388;sequence=AAATAC;
Pf3D7_10_v3	fimo	nucleotide_motif	106016	106021	23	+	.	Name=PF3D7_1107800_Pf3D7_10_v3+;Alias=;ID=PF3D7_1107800-14-Pf3D7_10_v3;pvalue=0.00504;sequence=GGTTAC;
Pf3D7_10_v3	fimo	nucleotide_motif	110318	110323	44.7	+	.	Name=PF3D7_1107800_Pf3D7_10_v3+;Alias=;ID=PF3D7_1107800-1-Pf3D7_10_v3;pvalue=3.35e-05;sequence=GCATGC;
Pf3D7_10_v3	fimo	nucleotide_motif	110318	110323	44.7	-	.	Name=PF3D7_1107800_Pf3D7_10_v3-;Alias=;ID=PF3D7_1107800-2-Pf3D7_10_v3;pvalue=3.35e-05;sequence=GCATGC;
Pf3D7_10_v3	fimo	nucleotide_motif	110437	110442	36.9	+	.	Name=PF3D7_1107800_Pf3D7_10_v3+;Alias=;ID=PF3D7_1107800-3-Pf3D7_10_v3;pvalue=0.000206;sequence=GAATAC;
Pf3D7_10_v3	fimo	nucleotide_motif	110257	110262	33.4	-	.	Name=PF3D7_1107800_Pf3D7_10_v3-;Alias=;ID=PF3D7_1107800-4-Pf3D7_10_v3;pvalue=0.00046;sequence=GCATAT;
Pf3D7_10_v3	fimo	nucleotide_motif	110208	110213	25.7	+	.	Name=PF3D7_1107800_Pf3D7_10_v3+;Alias=;ID=PF3D7_1107800-5-Pf3D7_10_v3;pvalue=0.00267;sequence=GAATAT;
Pf3D7_10_v3	fimo	nucleotide_motif	110651	110656	25.7	+	.	Name=PF3D7_1107800_Pf3D7_10_v3+;Alias=;ID=PF3D7_1107800-6-Pf3D7_10_v3;pvalue=0.00267;sequence=GAATAT;
Pf3D7_10_v3	fimo	nucleotide_motif	110683	110688	25.7	-	.	Name=PF3D7_1107800_Pf3D7_10_v3-;Alias=;ID=PF3D7_1107800-7-Pf3D7_10_v3;pvalue=0.00267;sequence=GAATAT;
Pf3D7_10_v3	fimo	nucleotide_motif	110056	110061	24.1	-	.	Name=PF3D7_1107800_Pf3D7_10_v3-;Alias=;ID=PF3D7_1107800-8-Pf3D7_10_v3;pvalue=0.00388;sequence=AAATAC;
Pf3D7_10_v3	fimo	nucleotide_motif	110003	110008	23.2	+	.	Name=PF3D7_1107800_Pf3D7_10_v3+;Alias=;ID=PF3D7_1107800-9-Pf3D7_10_v3;pvalue=0.00477;sequence=GGAAAC;
Pf3D7_10_v3	fimo	nucleotide_motif	110475	110480	23	-	.	Name=PF3D7_1107800_Pf3D7_10_v3-;Alias=;ID=PF3D7_1107800-10-Pf3D7_10_v3;pvalue=0.00504;sequence=GGTTAC;
Pf3D7_10_v3	fimo	nucleotide_motif	109620	109625	45.4	-	.	Name=PF3D7_1107800_Pf3D7_10_v3-;Alias=;ID=PF3D7_1107800-1-Pf3D7_10_v3;pvalue=2.87e-05;sequence=GCATAC;
Pf3D7_10_v3	fimo	nucleotide_motif	110266	110271	36.9	-	.	Name=PF3D7_1107800_Pf3D7_10_v3-;Alias=;ID=PF3D7_1107800-2-Pf3D7_10_v3;pvalue=0.000206;sequence=GAATAC;
Pf3D7_10_v3	fimo	nucleotide_motif	109771	109776	33.4	-	.	Name=PF3D7_1107800_Pf3D7_10_v3-;Alias=;ID=PF3D7_1107800-3-Pf3D7_10_v3;pvalue=0.00046;sequence=GCATAT;
Pf3D7_10_v3	fimo	nucleotide_motif	109447	109452	28.6	+	.	Name=PF3D7_1107800_Pf3D7_10_v3+;Alias=;ID=PF3D7_1107800-4-Pf3D7_10_v3;pvalue=0.00139;sequence=GCATAA;
Pf3D7_10_v3	fimo	nucleotide_motif	109836	109841	28.6	+	.	Name=PF3D7_1107800_Pf3D7_10_v3+;Alias=;ID=PF3D7_1107800-5-Pf3D7_10_v3;pvalue=0.00139;sequence=GCATAA;
Pf3D7_10_v3	fimo	nucleotide_motif	109746	109751	28.3	+	.	Name=PF3D7_1107800_Pf3D7_10_v3+;Alias=;ID=PF3D7_1107800-6-Pf3D7_10_v3;pvalue=0.00149;sequence=GCATGG;
Pf3D7_10_v3	fimo	nucleotide_motif	109620	109625	28.1	+	.	Name=PF3D7_1107800_Pf3D7_10_v3+;Alias=;ID=PF3D7_1107800-7-Pf3D7_10_v3;pvalue=0.00155;sequence=GTATGC;
Pf3D7_10_v3	fimo	nucleotide_motif	109746	109751	28	-	.	Name=PF3D7_1107800_Pf3D7_10_v3-;Alias=;ID=PF3D7_1107800-8-Pf3D7_10_v3;pvalue=0.00159;sequence=CCATGC;
Pf3D7_10_v3	fimo	nucleotide_motif	110020	110025	25.7	+	.	Name=PF3D7_1107800_Pf3D7_10_v3+;Alias=;ID=PF3D7_1107800-9-Pf3D7_10_v3;pvalue=0.00267;sequence=GAATAT;
Pf3D7_10_v3	fimo	nucleotide_motif	110052	110057	25.7	-	.	Name=PF3D7_1107800_Pf3D7_10_v3-;Alias=;ID=PF3D7_1107800-10-Pf3D7_10_v3;pvalue=0.00267;sequence=GAATAT;
Pf3D7_10_v3	fimo	nucleotide_motif	109796	109801	25.5	+	.	Name=PF3D7_1107800_Pf3D7_10_v3+;Alias=;ID=PF3D7_1107800-11-Pf3D7_10_v3;pvalue=0.00284;sequence=GAAAAC;
Pf3D7_10_v3	fimo	nucleotide_motif	109606	109611	24.1	+	.	Name=PF3D7_1107800_Pf3D7_10_v3+;Alias=;ID=PF3D7_1107800-12-Pf3D7_10_v3;pvalue=0.00388;sequence=AAATAC;
Pf3D7_10_v3	fimo	nucleotide_motif	109709	109714	24.1	+	.	Name=PF3D7_1107800_Pf3D7_10_v3+;Alias=;ID=PF3D7_1107800-13-Pf3D7_10_v3;pvalue=0.00388;sequence=AAATAC;
Pf3D7_10_v3	fimo	nucleotide_motif	109491	109496	23.7	-	.	Name=PF3D7_1107800_Pf3D7_10_v3-;Alias=;ID=PF3D7_1107800-14-Pf3D7_10_v3;pvalue=0.0043;sequence=ACGTAC;
Pf3D7_10_v3	fimo	nucleotide_motif	109632	109637	23.4	+	.	Name=PF3D7_1107800_Pf3D7_10_v3+;Alias=;ID=PF3D7_1107800-15-Pf3D7_10_v3;pvalue=0.00454;sequence=GAATAG;
Pf3D7_10_v3	fimo	nucleotide_motif	110228	110233	23	+	.	Name=PF3D7_1107800_Pf3D7_10_v3+;Alias=;ID=PF3D7_1107800-16-Pf3D7_10_v3;pvalue=0.00504;sequence=GGTTAC;
Pf3D7_10_v3	fimo	nucleotide_motif	120124	120129	33.4	+	.	Name=PF3D7_1107800_Pf3D7_10_v3+;Alias=;ID=PF3D7_1107800-1-Pf3D7_10_v3;pvalue=0.00046;sequence=GCATAT;
Pf3D7_10_v3	fimo	nucleotide_motif	119701	119706	30.3	+	.	Name=PF3D7_1107800_Pf3D7_10_v3+;Alias=;ID=PF3D7_1107800-2-Pf3D7_10_v3;pvalue=0.000926;sequence=GTATAC;
Pf3D7_10_v3	fimo	nucleotide_motif	119701	119706	30.3	-	.	Name=PF3D7_1107800_Pf3D7_10_v3-;Alias=;ID=PF3D7_1107800-3-Pf3D7_10_v3;pvalue=0.000926;sequence=GTATAC;
Pf3D7_10_v3	fimo	nucleotide_motif	119761	119766	29.5	+	.	Name=PF3D7_1107800_Pf3D7_10_v3+;Alias=;ID=PF3D7_1107800-4-Pf3D7_10_v3;pvalue=0.00113;sequence=TCATAC;
Pf3D7_10_v3	fimo	nucleotide_motif	120175	120180	29.5	+	.	Name=PF3D7_1107800_Pf3D7_10_v3+;Alias=;ID=PF3D7_1107800-5-Pf3D7_10_v3;pvalue=0.00113;sequence=TCATAC;
Pf3D7_10_v3	fimo	nucleotide_motif	119401	119406	25.7	-	.	Name=PF3D7_1107800_Pf3D7_10_v3-;Alias=;ID=PF3D7_1107800-6-Pf3D7_10_v3;pvalue=0.00267;sequence=GAATAT;
Pf3D7_10_v3	fimo	nucleotide_motif	119483	119488	25.7	-	.	Name=PF3D7_1107800_Pf3D7_10_v3-;Alias=;ID=PF3D7_1107800-7-Pf3D7_10_v3;pvalue=0.00267;sequence=GAATAT;
Pf3D7_10_v3	fimo	nucleotide_motif	119615	119620	25.7	-	.	Name=PF3D7_1107800_Pf3D7_10_v3-;Alias=;ID=PF3D7_1107800-8-Pf3D7_10_v3;pvalue=0.00267;sequence=GAATAT;
Pf3D7_10_v3	fimo	nucleotide_motif	119913	119918	25.7	-	.	Name=PF3D7_1107800_Pf3D7_10_v3-;Alias=;ID=PF3D7_1107800-9-Pf3D7_10_v3;pvalue=0.00267;sequence=GAATAT;
Pf3D7_10_v3	fimo	nucleotide_motif	119999	120004	25.7	-	.	Name=PF3D7_1107800_Pf3D7_10_v3-;Alias=;ID=PF3D7_1107800-10-Pf3D7_10_v3;pvalue=0.00267;sequence=GAATAT;
Pf3D7_10_v3	fimo	nucleotide_motif	120158	120163	25.7	-	.	Name=PF3D7_1107800_Pf3D7_10_v3-;Alias=;ID=PF3D7_1107800-11-Pf3D7_10_v3;pvalue=0.00267;sequence=GAATAT;
Pf3D7_10_v3	fimo	nucleotide_motif	119582	119587	25.5	+	.	Name=PF3D7_1107800_Pf3D7_10_v3+;Alias=;ID=PF3D7_1107800-12-Pf3D7_10_v3;pvalue=0.00284;sequence=GAAAAC;
Pf3D7_10_v3	fimo	nucleotide_motif	119373	119378	24.1	+	.	Name=PF3D7_1107800_Pf3D7_10_v3+;Alias=;ID=PF3D7_1107800-13-Pf3D7_10_v3;pvalue=0.00388;sequence=AAATAC;
Pf3D7_10_v3	fimo	nucleotide_motif	119890	119895	24.1	+	.	Name=PF3D7_1107800_Pf3D7_10_v3+;Alias=;ID=PF3D7_1107800-14-Pf3D7_10_v3;pvalue=0.00388;sequence=AAATAC;
Pf3D7_10_v3	fimo	nucleotide_motif	120225	120230	24.1	+	.	Name=PF3D7_1107800_Pf3D7_10_v3+;Alias=;ID=PF3D7_1107800-15-Pf3D7_10_v3;pvalue=0.00388;sequence=AAATAC;
Pf3D7_10_v3	fimo	nucleotide_motif	119454	119459	23.3	+	.	Name=PF3D7_1107800_Pf3D7_10_v3+;Alias=;ID=PF3D7_1107800-16-Pf3D7_10_v3;pvalue=0.00472;sequence=GGATAT;
Pf3D7_10_v3	fimo	nucleotide_motif	125618	125623	31.8	-	.	Name=PF3D7_1107800_Pf3D7_10_v3-;Alias=;ID=PF3D7_1107800-1-Pf3D7_10_v3;pvalue=0.000661;sequence=ACATAC;
Pf3D7_10_v3	fimo	nucleotide_motif	126401	126406	30.3	+	.	Name=PF3D7_1107800_Pf3D7_10_v3+;Alias=;ID=PF3D7_1107800-2-Pf3D7_10_v3;pvalue=0.000926;sequence=GTATAC;
Pf3D7_10_v3	fimo	nucleotide_motif	126401	126406	30.3	-	.	Name=PF3D7_1107800_Pf3D7_10_v3-;Alias=;ID=PF3D7_1107800-3-Pf3D7_10_v3;pvalue=0.000926;sequence=GTATAC;
Pf3D7_10_v3	fimo	nucleotide_motif	126151	126156	29.5	-	.	Name=PF3D7_1107800_Pf3D7_10_v3-;Alias=;ID=PF3D7_1107800-4-Pf3D7_10_v3;pvalue=0.00113;sequence=CCATAC;
Pf3D7_10_v3	fimo	nucleotide_motif	126119	126124	28.3	+	.	Name=PF3D7_1107800_Pf3D7_10_v3+;Alias=;ID=PF3D7_1107800-5-Pf3D7_10_v3;pvalue=0.00148;sequence=GAACAC;
Pf3D7_10_v3	fimo	nucleotide_motif	126504	126509	28.2	-	.	Name=PF3D7_1107800_Pf3D7_10_v3-;Alias=;ID=PF3D7_1107800-6-Pf3D7_10_v3;pvalue=0.00152;sequence=GAATCC;
Pf3D7_10_v3	fimo	nucleotide_motif	125682	125687	25.7	-	.	Name=PF3D7_1107800_Pf3D7_10_v3-;Alias=;ID=PF3D7_1107800-7-Pf3D7_10_v3;pvalue=0.00267;sequence=GAATAT;
Pf3D7_10_v3	fimo	nucleotide_motif	125735	125740	25.7	-	.	Name=PF3D7_1107800_Pf3D7_10_v3-;Alias=;ID=PF3D7_1107800-8-Pf3D7_10_v3;pvalue=0.00267;sequence=GAATAT;
Pf3D7_10_v3	fimo	nucleotide_motif	126024	126029	25.7	-	.	Name=PF3D7_1107800_Pf3D7_10_v3-;Alias=;ID=PF3D7_1107800-9-Pf3D7_10_v3;pvalue=0.00267;sequence=GAATAT;
Pf3D7_10_v3	fimo	nucleotide_motif	126265	126270	25.7	-	.	Name=PF3D7_1107800_Pf3D7_10_v3-;Alias=;ID=PF3D7_1107800-10-Pf3D7_10_v3;pvalue=0.00267;sequence=GAATAT;
Pf3D7_10_v3	fimo	nucleotide_motif	126233	126238	24.1	+	.	Name=PF3D7_1107800_Pf3D7_10_v3+;Alias=;ID=PF3D7_1107800-11-Pf3D7_10_v3;pvalue=0.00388;sequence=AAATAC;
Pf3D7_10_v3	fimo	nucleotide_motif	126484	126489	24.1	-	.	Name=PF3D7_1107800_Pf3D7_10_v3-;Alias=;ID=PF3D7_1107800-12-Pf3D7_10_v3;pvalue=0.00388;sequence=AAATAC;
Pf3D7_10_v3	fimo	nucleotide_motif	125949	125954	24.1	+	.	Name=PF3D7_1107800_Pf3D7_10_v3+;Alias=;ID=PF3D7_1107800-13-Pf3D7_10_v3;pvalue=0.00389;sequence=GACTGC;
Pf3D7_10_v3	fimo	nucleotide_motif	126374	126379	23.7	-	.	Name=PF3D7_1107800_Pf3D7_10_v3-;Alias=;ID=PF3D7_1107800-14-Pf3D7_10_v3;pvalue=0.00423;sequence=GATTAC;
Pf3D7_10_v3	fimo	nucleotide_motif	125800	125805	23.6	+	.	Name=PF3D7_1107800_Pf3D7_10_v3+;Alias=;ID=PF3D7_1107800-15-Pf3D7_10_v3;pvalue=0.00433;sequence=GCAGAT;
Pf3D7_10_v3	fimo	nucleotide_motif	125949	125954	23.6	-	.	Name=PF3D7_1107800_Pf3D7_10_v3-;Alias=;ID=PF3D7_1107800-16-Pf3D7_10_v3;pvalue=0.00437;sequence=GCAGTC;
Pf3D7_10_v3	fimo	nucleotide_motif	126155	126160	23.3	+	.	Name=PF3D7_1107800_Pf3D7_10_v3+;Alias=;ID=PF3D7_1107800-17-Pf3D7_10_v3;pvalue=0.00472;sequence=GGATAT;
Pf3D7_10_v3	fimo	nucleotide_motif	126504	126509	23	+	.	Name=PF3D7_1107800_Pf3D7_10_v3+;Alias=;ID=PF3D7_1107800-18-Pf3D7_10_v3;pvalue=0.00501;sequence=GGATTC;
Pf3D7_10_v3	fimo	nucleotide_motif	124838	124843	36.1	-	.	Name=PF3D7_1107800_Pf3D7_10_v3-;Alias=;ID=PF3D7_1107800-1-Pf3D7_10_v3;pvalue=0.000244;sequence=GGATAC;
Pf3D7_10_v3	fimo	nucleotide_motif	124728	124733	29.5	+	.	Name=PF3D7_1107800_Pf3D7_10_v3+;Alias=;ID=PF3D7_1107800-2-Pf3D7_10_v3;pvalue=0.00113;sequence=CCATAC;
Pf3D7_10_v3	fimo	nucleotide_motif	125326	125331	29.5	+	.	Name=PF3D7_1107800_Pf3D7_10_v3+;Alias=;ID=PF3D7_1107800-3-Pf3D7_10_v3;pvalue=0.00113;sequence=CCATAC;
Pf3D7_10_v3	fimo	nucleotide_motif	124509	124514	28.6	-	.	Name=PF3D7_1107800_Pf3D7_10_v3-;Alias=;ID=PF3D7_1107800-4-Pf3D7_10_v3;pvalue=0.00139;sequence=GCATAA;
Pf3D7_10_v3	fimo	nucleotide_motif	124754	124759	28.6	-	.	Name=PF3D7_1107800_Pf3D7_10_v3-;Alias=;ID=PF3D7_1107800-5-Pf3D7_10_v3;pvalue=0.00139;sequence=GCATAA;
Pf3D7_10_v3	fimo	nucleotide_motif	124541	124546	28	-	.	Name=PF3D7_1107800_Pf3D7_10_v3-;Alias=;ID=PF3D7_1107800-6-Pf3D7_10_v3;pvalue=0.00159;sequence=TCATGC;
Pf3D7_10_v3	fimo	nucleotide_motif	124619	124624	28	-	.	Name=PF3D7_1107800_Pf3D7_10_v3-;Alias=;ID=PF3D7_1107800-7-Pf3D7_10_v3;pvalue=0.00159;sequence=TCATGC;
Pf3D7_10_v3	fimo	nucleotide_motif	124541	124546	27.9	+	.	Name=PF3D7_1107800_Pf3D7_10_v3+;Alias=;ID=PF3D7_1107800-8-Pf3D7_10_v3;pvalue=0.00164;sequence=GCATGA;
Pf3D7_10_v3	fimo	nucleotide_motif	124619	124624	27.9	+	.	Name=PF3D7_1107800_Pf3D7_10_v3+;Alias=;ID=PF3D7_1107800-9-Pf3D7_10_v3;pvalue=0.00164;sequence=GCATGA;
Pf3D7_10_v3	fimo	nucleotide_motif	124344	124349	25.7	-	.	Name=PF3D7_1107800_Pf3D7_10_v3-;Alias=;ID=PF3D7_1107800-10-Pf3D7_10_v3;pvalue=0.00267;sequence=GAATAT;
Pf3D7_10_v3	fimo	nucleotide_motif	125029	125034	25.7	+	.	Name=PF3D7_1107800_Pf3D7_10_v3+;Alias=;ID=PF3D7_1107800-11-Pf3D7_10_v3;pvalue=0.00267;sequence=GAATAT;
Pf3D7_10_v3	fimo	nucleotide_motif	124568	124573	25.5	+	.	Name=PF3D7_1107800_Pf3D7_10_v3+;Alias=;ID=PF3D7_1107800-12-Pf3D7_10_v3;pvalue=0.00284;sequence=GAAAAC;
Pf3D7_10_v3	fimo	nucleotide_motif	124675	124680	25.5	-	.	Name=PF3D7_1107800_Pf3D7_10_v3-;Alias=;ID=PF3D7_1107800-13-Pf3D7_10_v3;pvalue=0.00284;sequence=GAAAAC;
Pf3D7_10_v3	fimo	nucleotide_motif	125045	125050	24.1	+	.	Name=PF3D7_1107800_Pf3D7_10_v3+;Alias=;ID=PF3D7_1107800-14-Pf3D7_10_v3;pvalue=0.00388;sequence=AAATAC;
Pf3D7_10_v3	fimo	nucleotide_motif	125092	125097	24.1	-	.	Name=PF3D7_1107800_Pf3D7_10_v3-;Alias=;ID=PF3D7_1107800-15-Pf3D7_10_v3;pvalue=0.00388;sequence=AAATAC;
Pf3D7_10_v3	fimo	nucleotide_motif	125242	125247	23.7	-	.	Name=PF3D7_1107800_Pf3D7_10_v3-;Alias=;ID=PF3D7_1107800-16-Pf3D7_10_v3;pvalue=0.00423;sequence=GATTAC;
Pf3D7_10_v3	fimo	nucleotide_motif	124357	124362	23.3	-	.	Name=PF3D7_1107800_Pf3D7_10_v3-;Alias=;ID=PF3D7_1107800-17-Pf3D7_10_v3;pvalue=0.00472;sequence=GGATAT;
Pf3D7_10_v3	fimo	nucleotide_motif	124463	124468	23.3	+	.	Name=PF3D7_1107800_Pf3D7_10_v3+;Alias=;ID=PF3D7_1107800-18-Pf3D7_10_v3;pvalue=0.00472;sequence=GGATAT;
Pf3D7_10_v3	fimo	nucleotide_motif	127270	127275	35.4	-	.	Name=PF3D7_1107800_Pf3D7_10_v3-;Alias=;ID=PF3D7_1107800-1-Pf3D7_10_v3;pvalue=0.000287;sequence=GAATGC;
Pf3D7_10_v3	fimo	nucleotide_motif	127701	127706	33.4	-	.	Name=PF3D7_1107800_Pf3D7_10_v3-;Alias=;ID=PF3D7_1107800-2-Pf3D7_10_v3;pvalue=0.00046;sequence=GCATAT;
Pf3D7_10_v3	fimo	nucleotide_motif	127717	127722	33.4	-	.	Name=PF3D7_1107800_Pf3D7_10_v3-;Alias=;ID=PF3D7_1107800-3-Pf3D7_10_v3;pvalue=0.00046;sequence=GCATAT;
Pf3D7_10_v3	fimo	nucleotide_motif	127797	127802	33.4	-	.	Name=PF3D7_1107800_Pf3D7_10_v3-;Alias=;ID=PF3D7_1107800-4-Pf3D7_10_v3;pvalue=0.00046;sequence=GCATAT;
Pf3D7_10_v3	fimo	nucleotide_motif	127454	127459	31.8	+	.	Name=PF3D7_1107800_Pf3D7_10_v3+;Alias=;ID=PF3D7_1107800-5-Pf3D7_10_v3;pvalue=0.000661;sequence=ACATAC;
Pf3D7_10_v3	fimo	nucleotide_motif	127886	127891	31.8	+	.	Name=PF3D7_1107800_Pf3D7_10_v3+;Alias=;ID=PF3D7_1107800-6-Pf3D7_10_v3;pvalue=0.000661;sequence=ACATAC;
Pf3D7_10_v3	fimo	nucleotide_motif	127270	127275	31.6	+	.	Name=PF3D7_1107800_Pf3D7_10_v3+;Alias=;ID=PF3D7_1107800-7-Pf3D7_10_v3;pvalue=0.000695;sequence=GCATTC;
Pf3D7_10_v3	fimo	nucleotide_motif	127257	127262	25.7	-	.	Name=PF3D7_1107800_Pf3D7_10_v3-;Alias=;ID=PF3D7_1107800-8-Pf3D7_10_v3;pvalue=0.00267;sequence=GAATAT;
Pf3D7_10_v3	fimo	nucleotide_motif	127630	127635	25.7	-	.	Name=PF3D7_1107800_Pf3D7_10_v3-;Alias=;ID=PF3D7_1107800-9-Pf3D7_10_v3;pvalue=0.00267;sequence=GAATAT;
Pf3D7_10_v3	fimo	nucleotide_motif	127795	127800	25.7	+	.	Name=PF3D7_1107800_Pf3D7_10_v3+;Alias=;ID=PF3D7_1107800-10-Pf3D7_10_v3;pvalue=0.00267;sequence=GAATAT;
Pf3D7_10_v3	fimo	nucleotide_motif	127962	127967	25.7	-	.	Name=PF3D7_1107800_Pf3D7_10_v3-;Alias=;ID=PF3D7_1107800-11-Pf3D7_10_v3;pvalue=0.00267;sequence=GAATAT;
Pf3D7_10_v3	fimo	nucleotide_motif	127575	127580	24.1	+	.	Name=PF3D7_1107800_Pf3D7_10_v3+;Alias=;ID=PF3D7_1107800-12-Pf3D7_10_v3;pvalue=0.00388;sequence=AAATAC;
Pf3D7_10_v3	fimo	nucleotide_motif	128113	128118	24.1	+	.	Name=PF3D7_1107800_Pf3D7_10_v3+;Alias=;ID=PF3D7_1107800-13-Pf3D7_10_v3;pvalue=0.00388;sequence=AAATAC;
Pf3D7_10_v3	fimo	nucleotide_motif	127833	127838	23.3	-	.	Name=PF3D7_1107800_Pf3D7_10_v3-;Alias=;ID=PF3D7_1107800-14-Pf3D7_10_v3;pvalue=0.00472;sequence=GGATAT;
Pf3D7_10_v3	fimo	nucleotide_motif	127729	127734	23	-	.	Name=PF3D7_1107800_Pf3D7_10_v3-;Alias=;ID=PF3D7_1107800-15-Pf3D7_10_v3;pvalue=0.00495;sequence=AGATAC;
Pf3D7_10_v3	fimo	nucleotide_motif	132588	132593	45.4	+	.	Name=PF3D7_1107800_Pf3D7_10_v3+;Alias=;ID=PF3D7_1107800-1-Pf3D7_10_v3;pvalue=2.87e-05;sequence=GCATAC;
Pf3D7_10_v3	fimo	nucleotide_motif	132289	132294	36.9	+	.	Name=PF3D7_1107800_Pf3D7_10_v3+;Alias=;ID=PF3D7_1107800-2-Pf3D7_10_v3;pvalue=0.000206;sequence=GAATAC;
Pf3D7_10_v3	fimo	nucleotide_motif	132374	132379	36.8	-	.	Name=PF3D7_1107800_Pf3D7_10_v3-;Alias=;ID=PF3D7_1107800-3-Pf3D7_10_v3;pvalue=0.00021;sequence=GCGTAC;
Pf3D7_10_v3	fimo	nucleotide_motif	132028	132033	29.5	-	.	Name=PF3D7_1107800_Pf3D7_10_v3-;Alias=;ID=PF3D7_1107800-4-Pf3D7_10_v3;pvalue=0.00113;sequence=TCATAC;
Pf3D7_10_v3	fimo	nucleotide_motif	132641	132646	29.5	+	.	Name=PF3D7_1107800_Pf3D7_10_v3+;Alias=;ID=PF3D7_1107800-5-Pf3D7_10_v3;pvalue=0.00113;sequence=TCATAC;
Pf3D7_10_v3	fimo	nucleotide_motif	132388	132393	28.4	+	.	Name=PF3D7_1107800_Pf3D7_10_v3+;Alias=;ID=PF3D7_1107800-6-Pf3D7_10_v3;pvalue=0.00145;sequence=GACTAC;
Pf3D7_10_v3	fimo	nucleotide_motif	132588	132593	28.1	-	.	Name=PF3D7_1107800_Pf3D7_10_v3-;Alias=;ID=PF3D7_1107800-7-Pf3D7_10_v3;pvalue=0.00155;sequence=GTATGC;
Pf3D7_10_v3	fimo	nucleotide_motif	131961	131966	25.7	-	.	Name=PF3D7_1107800_Pf3D7_10_v3-;Alias=;ID=PF3D7_1107800-8-Pf3D7_10_v3;pvalue=0.00267;sequence=GAATAT;
Pf3D7_10_v3	fimo	nucleotide_motif	131990	131995	25.7	+	.	Name=PF3D7_1107800_Pf3D7_10_v3+;Alias=;ID=PF3D7_1107800-9-Pf3D7_10_v3;pvalue=0.00267;sequence=GAATAT;
Pf3D7_10_v3	fimo	nucleotide_motif	132124	132129	25.7	+	.	Name=PF3D7_1107800_Pf3D7_10_v3+;Alias=;ID=PF3D7_1107800-10-Pf3D7_10_v3;pvalue=0.00267;sequence=GAATAT;
Pf3D7_10_v3	fimo	nucleotide_motif	132902	132907	24.1	-	.	Name=PF3D7_1107800_Pf3D7_10_v3-;Alias=;ID=PF3D7_1107800-11-Pf3D7_10_v3;pvalue=0.00388;sequence=AAATAC;
Pf3D7_10_v3	fimo	nucleotide_motif	132643	132648	23.7	-	.	Name=PF3D7_1107800_Pf3D7_10_v3-;Alias=;ID=PF3D7_1107800-12-Pf3D7_10_v3;pvalue=0.00426;sequence=GCGTAT;
Pf3D7_10_v3	fimo	nucleotide_motif	132024	132029	23.7	-	.	Name=PF3D7_1107800_Pf3D7_10_v3-;Alias=;ID=PF3D7_1107800-13-Pf3D7_10_v3;pvalue=0.0043;sequence=ACGTAC;
Pf3D7_10_v3	fimo	nucleotide_motif	137526	137531	45.4	+	.	Name=PF3D7_1107800_Pf3D7_10_v3+;Alias=;ID=PF3D7_1107800-1-Pf3D7_10_v3;pvalue=2.87e-05;sequence=GCATAC;
Pf3D7_10_v3	fimo	nucleotide_motif	137866	137871	36.9	-	.	Name=PF3D7_1107800_Pf3D7_10_v3-;Alias=;ID=PF3D7_1107800-2-Pf3D7_10_v3;pvalue=0.000206;sequence=GAATAC;
Pf3D7_10_v3	fimo	nucleotide_motif	137967	137972	36.9	+	.	Name=PF3D7_1107800_Pf3D7_10_v3+;Alias=;ID=PF3D7_1107800-3-Pf3D7_10_v3;pvalue=0.000206;sequence=GAATAC;
Pf3D7_10_v3	fimo	nucleotide_motif	137355	137360	29.5	+	.	Name=PF3D7_1107800_Pf3D7_10_v3+;Alias=;ID=PF3D7_1107800-4-Pf3D7_10_v3;pvalue=0.00113;sequence=TCATAC;
Pf3D7_10_v3	fimo	nucleotide_motif	137522	137527	28.6	-	.	Name=PF3D7_1107800_Pf3D7_10_v3-;Alias=;ID=PF3D7_1107800-5-Pf3D7_10_v3;pvalue=0.00139;sequence=GCATAA;
Pf3D7_10_v3	fimo	nucleotide_motif	137526	137531	28.1	-	.	Name=PF3D7_1107800_Pf3D7_10_v3-;Alias=;ID=PF3D7_1107800-6-Pf3D7_10_v3;pvalue=0.00155;sequence=GTATGC;
Pf3D7_10_v3	fimo	nucleotide_motif	137564	137569	25.7	+	.	Name=PF3D7_1107800_Pf3D7_10_v3+;Alias=;ID=PF3D7_1107800-7-Pf3D7_10_v3;pvalue=0.00267;sequence=GAATAT;
Pf3D7_10_v3	fimo	nucleotide_motif	137764	137769	25.7	-	.	Name=PF3D7_1107800_Pf3D7_10_v3-;Alias=;ID=PF3D7_1107800-8-Pf3D7_10_v3;pvalue=0.00267;sequence=GAATAT;
Pf3D7_10_v3	fimo	nucleotide_motif	137905	137910	25.7	+	.	Name=PF3D7_1107800_Pf3D7_10_v3+;Alias=;ID=PF3D7_1107800-9-Pf3D7_10_v3;pvalue=0.00267;sequence=GAATAT;
Pf3D7_10_v3	fimo	nucleotide_motif	137985	137990	25.7	+	.	Name=PF3D7_1107800_Pf3D7_10_v3+;Alias=;ID=PF3D7_1107800-10-Pf3D7_10_v3;pvalue=0.00267;sequence=GAATAT;
Pf3D7_10_v3	fimo	nucleotide_motif	137958	137963	25.5	+	.	Name=PF3D7_1107800_Pf3D7_10_v3+;Alias=;ID=PF3D7_1107800-11-Pf3D7_10_v3;pvalue=0.00284;sequence=GAAAAC;
Pf3D7_10_v3	fimo	nucleotide_motif	137068	137073	23.7	+	.	Name=PF3D7_1107800_Pf3D7_10_v3+;Alias=;ID=PF3D7_1107800-12-Pf3D7_10_v3;pvalue=0.00423;sequence=GATTAC;
Pf3D7_10_v3	fimo	nucleotide_motif	137182	137187	23.7	+	.	Name=PF3D7_1107800_Pf3D7_10_v3+;Alias=;ID=PF3D7_1107800-13-Pf3D7_10_v3;pvalue=0.00423;sequence=GATTAC;
Pf3D7_10_v3	fimo	nucleotide_motif	137241	137246	23.3	-	.	Name=PF3D7_1107800_Pf3D7_10_v3-;Alias=;ID=PF3D7_1107800-14-Pf3D7_10_v3;pvalue=0.00472;sequence=GGATAT;
Pf3D7_10_v3	fimo	nucleotide_motif	137728	137733	23	-	.	Name=PF3D7_1107800_Pf3D7_10_v3-;Alias=;ID=PF3D7_1107800-15-Pf3D7_10_v3;pvalue=0.00498;sequence=ACCTAC;
Pf3D7_10_v3	fimo	nucleotide_motif	141271	141276	36.9	-	.	Name=PF3D7_1107800_Pf3D7_10_v3-;Alias=;ID=PF3D7_1107800-1-Pf3D7_10_v3;pvalue=0.000206;sequence=GAATAC;
Pf3D7_10_v3	fimo	nucleotide_motif	140890	140895	31.8	-	.	Name=PF3D7_1107800_Pf3D7_10_v3-;Alias=;ID=PF3D7_1107800-2-Pf3D7_10_v3;pvalue=0.000661;sequence=ACATAC;
Pf3D7_10_v3	fimo	nucleotide_motif	140938	140943	31.8	-	.	Name=PF3D7_1107800_Pf3D7_10_v3-;Alias=;ID=PF3D7_1107800-3-Pf3D7_10_v3;pvalue=0.000661;sequence=ACATAC;
Pf3D7_10_v3	fimo	nucleotide_motif	141382	141387	31.8	+	.	Name=PF3D7_1107800_Pf3D7_10_v3+;Alias=;ID=PF3D7_1107800-4-Pf3D7_10_v3;pvalue=0.000661;sequence=ACATAC;
Pf3D7_10_v3	fimo	nucleotide_motif	140656	140661	25.7	-	.	Name=PF3D7_1107800_Pf3D7_10_v3-;Alias=;ID=PF3D7_1107800-5-Pf3D7_10_v3;pvalue=0.00267;sequence=GAATAT;
Pf3D7_10_v3	fimo	nucleotide_motif	141119	141124	25.7	+	.	Name=PF3D7_1107800_Pf3D7_10_v3+;Alias=;ID=PF3D7_1107800-6-Pf3D7_10_v3;pvalue=0.00267;sequence=GAATAT;
Pf3D7_10_v3	fimo	nucleotide_motif	140468	140473	24.1	-	.	Name=PF3D7_1107800_Pf3D7_10_v3-;Alias=;ID=PF3D7_1107800-7-Pf3D7_10_v3;pvalue=0.00388;sequence=AAATAC;
Pf3D7_10_v3	fimo	nucleotide_motif	140894	140899	24.1	-	.	Name=PF3D7_1107800_Pf3D7_10_v3-;Alias=;ID=PF3D7_1107800-8-Pf3D7_10_v3;pvalue=0.00388;sequence=AAATAC;
Pf3D7_10_v3	fimo	nucleotide_motif	140942	140947	24.1	-	.	Name=PF3D7_1107800_Pf3D7_10_v3-;Alias=;ID=PF3D7_1107800-9-Pf3D7_10_v3;pvalue=0.00388;sequence=AAATAC;
Pf3D7_10_v3	fimo	nucleotide_motif	140681	140686	23.3	-	.	Name=PF3D7_1107800_Pf3D7_10_v3-;Alias=;ID=PF3D7_1107800-10-Pf3D7_10_v3;pvalue=0.00472;sequence=GGATAT;
Pf3D7_10_v3	fimo	nucleotide_motif	140583	140588	23	-	.	Name=PF3D7_1107800_Pf3D7_10_v3-;Alias=;ID=PF3D7_1107800-11-Pf3D7_10_v3;pvalue=0.00495;sequence=AGATAC;
Pf3D7_10_v3	fimo	nucleotide_motif	146390	146395	36.9	+	.	Name=PF3D7_1107800_Pf3D7_10_v3+;Alias=;ID=PF3D7_1107800-1-Pf3D7_10_v3;pvalue=0.000206;sequence=GAATAC;
Pf3D7_10_v3	fimo	nucleotide_motif	146437	146442	36.9	-	.	Name=PF3D7_1107800_Pf3D7_10_v3-;Alias=;ID=PF3D7_1107800-2-Pf3D7_10_v3;pvalue=0.000206;sequence=GAATAC;
Pf3D7_10_v3	fimo	nucleotide_motif	147062	147067	33.4	+	.	Name=PF3D7_1107800_Pf3D7_10_v3+;Alias=;ID=PF3D7_1107800-3-Pf3D7_10_v3;pvalue=0.00046;sequence=GCATAT;
Pf3D7_10_v3	fimo	nucleotide_motif	146111	146116	31.2	-	.	Name=PF3D7_1107800_Pf3D7_10_v3-;Alias=;ID=PF3D7_1107800-4-Pf3D7_10_v3;pvalue=0.000754;sequence=GCATAG;
Pf3D7_10_v3	fimo	nucleotide_motif	146195	146200	30.3	+	.	Name=PF3D7_1107800_Pf3D7_10_v3+;Alias=;ID=PF3D7_1107800-5-Pf3D7_10_v3;pvalue=0.000926;sequence=GTATAC;
Pf3D7_10_v3	fimo	nucleotide_motif	146195	146200	30.3	-	.	Name=PF3D7_1107800_Pf3D7_10_v3-;Alias=;ID=PF3D7_1107800-6-Pf3D7_10_v3;pvalue=0.000926;sequence=GTATAC;
Pf3D7_10_v3	fimo	nucleotide_motif	146501	146506	29.5	+	.	Name=PF3D7_1107800_Pf3D7_10_v3+;Alias=;ID=PF3D7_1107800-7-Pf3D7_10_v3;pvalue=0.00113;sequence=CCATAC;
Pf3D7_10_v3	fimo	nucleotide_motif	146597	146602	29.5	+	.	Name=PF3D7_1107800_Pf3D7_10_v3+;Alias=;ID=PF3D7_1107800-8-Pf3D7_10_v3;pvalue=0.00113;sequence=TCATAC;
Pf3D7_10_v3	fimo	nucleotide_motif	146858	146863	29.5	-	.	Name=PF3D7_1107800_Pf3D7_10_v3-;Alias=;ID=PF3D7_1107800-9-Pf3D7_10_v3;pvalue=0.00113;sequence=TCATAC;
Pf3D7_10_v3	fimo	nucleotide_motif	146106	146111	25.7	-	.	Name=PF3D7_1107800_Pf3D7_10_v3-;Alias=;ID=PF3D7_1107800-10-Pf3D7_10_v3;pvalue=0.00267;sequence=GAATAT;
Pf3D7_10_v3	fimo	nucleotide_motif	146746	146751	25.7	+	.	Name=PF3D7_1107800_Pf3D7_10_v3+;Alias=;ID=PF3D7_1107800-11-Pf3D7_10_v3;pvalue=0.00267;sequence=GAATAT;
Pf3D7_10_v3	fimo	nucleotide_motif	147032	147037	25.7	-	.	Name=PF3D7_1107800_Pf3D7_10_v3-;Alias=;ID=PF3D7_1107800-12-Pf3D7_10_v3;pvalue=0.00267;sequence=GAATAT;
Pf3D7_10_v3	fimo	nucleotide_motif	146667	146672	24.1	-	.	Name=PF3D7_1107800_Pf3D7_10_v3-;Alias=;ID=PF3D7_1107800-13-Pf3D7_10_v3;pvalue=0.00388;sequence=AAATAC;
Pf3D7_10_v3	fimo	nucleotide_motif	146683	146688	24.1	+	.	Name=PF3D7_1107800_Pf3D7_10_v3+;Alias=;ID=PF3D7_1107800-14-Pf3D7_10_v3;pvalue=0.00388;sequence=AAATAC;
Pf3D7_10_v3	fimo	nucleotide_motif	146980	146985	24.1	+	.	Name=PF3D7_1107800_Pf3D7_10_v3+;Alias=;ID=PF3D7_1107800-15-Pf3D7_10_v3;pvalue=0.00388;sequence=AAATAC;
Pf3D7_10_v3	fimo	nucleotide_motif	149243	149248	31.8	-	.	Name=PF3D7_1107800_Pf3D7_10_v3-;Alias=;ID=PF3D7_1107800-1-Pf3D7_10_v3;pvalue=0.000661;sequence=ACATAC;
Pf3D7_10_v3	fimo	nucleotide_motif	148488	148493	30.3	+	.	Name=PF3D7_1107800_Pf3D7_10_v3+;Alias=;ID=PF3D7_1107800-2-Pf3D7_10_v3;pvalue=0.000926;sequence=GTATAC;
Pf3D7_10_v3	fimo	nucleotide_motif	148488	148493	30.3	-	.	Name=PF3D7_1107800_Pf3D7_10_v3-;Alias=;ID=PF3D7_1107800-3-Pf3D7_10_v3;pvalue=0.000926;sequence=GTATAC;
Pf3D7_10_v3	fimo	nucleotide_motif	148582	148587	30.3	+	.	Name=PF3D7_1107800_Pf3D7_10_v3+;Alias=;ID=PF3D7_1107800-4-Pf3D7_10_v3;pvalue=0.000926;sequence=GTATAC;
Pf3D7_10_v3	fimo	nucleotide_motif	148582	148587	30.3	-	.	Name=PF3D7_1107800_Pf3D7_10_v3-;Alias=;ID=PF3D7_1107800-5-Pf3D7_10_v3;pvalue=0.000926;sequence=GTATAC;
Pf3D7_10_v3	fimo	nucleotide_motif	148885	148890	28.6	+	.	Name=PF3D7_1107800_Pf3D7_10_v3+;Alias=;ID=PF3D7_1107800-6-Pf3D7_10_v3;pvalue=0.00139;sequence=GCATAA;
Pf3D7_10_v3	fimo	nucleotide_motif	148865	148870	25.7	+	.	Name=PF3D7_1107800_Pf3D7_10_v3+;Alias=;ID=PF3D7_1107800-7-Pf3D7_10_v3;pvalue=0.00267;sequence=GAATAT;
Pf3D7_10_v3	fimo	nucleotide_motif	149174	149179	25.7	+	.	Name=PF3D7_1107800_Pf3D7_10_v3+;Alias=;ID=PF3D7_1107800-8-Pf3D7_10_v3;pvalue=0.00267;sequence=GAATAT;
Pf3D7_10_v3	fimo	nucleotide_motif	148596	148601	22.9	-	.	Name=PF3D7_1107800_Pf3D7_10_v3-;Alias=;ID=PF3D7_1107800-9-Pf3D7_10_v3;pvalue=0.00507;sequence=GCACAT;
Pf3D7_10_v3	fimo	nucleotide_motif	151629	151634	45.4	+	.	Name=PF3D7_1107800_Pf3D7_10_v3+;Alias=;ID=PF3D7_1107800-1-Pf3D7_10_v3;pvalue=2.87e-05;sequence=GCATAC;
Pf3D7_10_v3	fimo	nucleotide_motif	151991	151996	45.4	-	.	Name=PF3D7_1107800_Pf3D7_10_v3-;Alias=;ID=PF3D7_1107800-2-Pf3D7_10_v3;pvalue=2.87e-05;sequence=GCATAC;
Pf3D7_10_v3	fimo	nucleotide_motif	152439	152444	36	-	.	Name=PF3D7_1107800_Pf3D7_10_v3-;Alias=;ID=PF3D7_1107800-3-Pf3D7_10_v3;pvalue=0.000253;sequence=GCACAC;
Pf3D7_10_v3	fimo	nucleotide_motif	151641	151646	33.4	-	.	Name=PF3D7_1107800_Pf3D7_10_v3-;Alias=;ID=PF3D7_1107800-4-Pf3D7_10_v3;pvalue=0.00046;sequence=GCATAT;
Pf3D7_10_v3	fimo	nucleotide_motif	151768	151773	33.4	-	.	Name=PF3D7_1107800_Pf3D7_10_v3-;Alias=;ID=PF3D7_1107800-5-Pf3D7_10_v3;pvalue=0.00046;sequence=GCATAT;
Pf3D7_10_v3	fimo	nucleotide_motif	152443	152448	28.6	+	.	Name=PF3D7_1107800_Pf3D7_10_v3+;Alias=;ID=PF3D7_1107800-6-Pf3D7_10_v3;pvalue=0.00139;sequence=GCATAA;
Pf3D7_10_v3	fimo	nucleotide_motif	151629	151634	28.1	-	.	Name=PF3D7_1107800_Pf3D7_10_v3-;Alias=;ID=PF3D7_1107800-7-Pf3D7_10_v3;pvalue=0.00155;sequence=GTATGC;
Pf3D7_10_v3	fimo	nucleotide_motif	151991	151996	28.1	+	.	Name=PF3D7_1107800_Pf3D7_10_v3+;Alias=;ID=PF3D7_1107800-8-Pf3D7_10_v3;pvalue=0.00155;sequence=GTATGC;
Pf3D7_10_v3	fimo	nucleotide_motif	152577	152582	28.1	+	.	Name=PF3D7_1107800_Pf3D7_10_v3+;Alias=;ID=PF3D7_1107800-9-Pf3D7_10_v3;pvalue=0.00156;sequence=GGCTAC;
Pf3D7_10_v3	fimo	nucleotide_motif	151608	151613	25.7	-	.	Name=PF3D7_1107800_Pf3D7_10_v3-;Alias=;ID=PF3D7_1107800-10-Pf3D7_10_v3;pvalue=0.00267;sequence=GAATAT;
Pf3D7_10_v3	fimo	nucleotide_motif	151748	151753	25.5	-	.	Name=PF3D7_1107800_Pf3D7_10_v3-;Alias=;ID=PF3D7_1107800-11-Pf3D7_10_v3;pvalue=0.00284;sequence=GAAAAC;
Pf3D7_10_v3	fimo	nucleotide_motif	151684	151689	24.1	+	.	Name=PF3D7_1107800_Pf3D7_10_v3+;Alias=;ID=PF3D7_1107800-12-Pf3D7_10_v3;pvalue=0.00388;sequence=AAATAC;
Pf3D7_10_v3	fimo	nucleotide_motif	152368	152373	23.9	+	.	Name=PF3D7_1107800_Pf3D7_10_v3+;Alias=;ID=PF3D7_1107800-13-Pf3D7_10_v3;pvalue=0.00406;sequence=GAATTC;
Pf3D7_10_v3	fimo	nucleotide_motif	152368	152373	23.9	-	.	Name=PF3D7_1107800_Pf3D7_10_v3-;Alias=;ID=PF3D7_1107800-14-Pf3D7_10_v3;pvalue=0.00406;sequence=GAATTC;
Pf3D7_10_v3	fimo	nucleotide_motif	151772	151777	23.6	+	.	Name=PF3D7_1107800_Pf3D7_10_v3+;Alias=;ID=PF3D7_1107800-15-Pf3D7_10_v3;pvalue=0.00433;sequence=GCAGAT;
Pf3D7_10_v3	fimo	nucleotide_motif	152273	152278	23.3	-	.	Name=PF3D7_1107800_Pf3D7_10_v3-;Alias=;ID=PF3D7_1107800-16-Pf3D7_10_v3;pvalue=0.00472;sequence=GGATAT;
Pf3D7_10_v3	fimo	nucleotide_motif	159413	159418	36.9	+	.	Name=PF3D7_1107800_Pf3D7_10_v3+;Alias=;ID=PF3D7_1107800-1-Pf3D7_10_v3;pvalue=0.000206;sequence=GAATAC;
Pf3D7_10_v3	fimo	nucleotide_motif	159214	159219	35.9	-	.	Name=PF3D7_1107800_Pf3D7_10_v3-;Alias=;ID=PF3D7_1107800-2-Pf3D7_10_v3;pvalue=0.000258;sequence=GCATCC;
Pf3D7_10_v3	fimo	nucleotide_motif	159228	159233	35.4	-	.	Name=PF3D7_1107800_Pf3D7_10_v3-;Alias=;ID=PF3D7_1107800-3-Pf3D7_10_v3;pvalue=0.000287;sequence=GAATGC;
Pf3D7_10_v3	fimo	nucleotide_motif	159218	159223	33.4	+	.	Name=PF3D7_1107800_Pf3D7_10_v3+;Alias=;ID=PF3D7_1107800-4-Pf3D7_10_v3;pvalue=0.00046;sequence=GCATAT;
Pf3D7_10_v3	fimo	nucleotide_motif	159214	159219	31.8	+	.	Name=PF3D7_1107800_Pf3D7_10_v3+;Alias=;ID=PF3D7_1107800-5-Pf3D7_10_v3;pvalue=0.000666;sequence=GGATGC;
Pf3D7_10_v3	fimo	nucleotide_motif	159228	159233	31.6	+	.	Name=PF3D7_1107800_Pf3D7_10_v3+;Alias=;ID=PF3D7_1107800-6-Pf3D7_10_v3;pvalue=0.000695;sequence=GCATTC;
Pf3D7_10_v3	fimo	nucleotide_motif	158781	158786	30.3	+	.	Name=PF3D7_1107800_Pf3D7_10_v3+;Alias=;ID=PF3D7_1107800-7-Pf3D7_10_v3;pvalue=0.000926;sequence=GTATAC;
Pf3D7_10_v3	fimo	nucleotide_motif	158781	158786	30.3	-	.	Name=PF3D7_1107800_Pf3D7_10_v3-;Alias=;ID=PF3D7_1107800-8-Pf3D7_10_v3;pvalue=0.000926;sequence=GTATAC;
Pf3D7_10_v3	fimo	nucleotide_motif	158814	158819	29.3	-	.	Name=PF3D7_1107800_Pf3D7_10_v3-;Alias=;ID=PF3D7_1107800-9-Pf3D7_10_v3;pvalue=0.00118;sequence=GAAGAC;
Pf3D7_10_v3	fimo	nucleotide_motif	158833	158838	28.2	+	.	Name=PF3D7_1107800_Pf3D7_10_v3+;Alias=;ID=PF3D7_1107800-10-Pf3D7_10_v3;pvalue=0.0015;sequence=GGAGAC;
Pf3D7_10_v3	fimo	nucleotide_motif	159224	159229	28	+	.	Name=PF3D7_1107800_Pf3D7_10_v3+;Alias=;ID=PF3D7_1107800-11-Pf3D7_10_v3;pvalue=0.0016;sequence=GAGTGC;
Pf3D7_10_v3	fimo	nucleotide_motif	158933	158938	25.7	+	.	Name=PF3D7_1107800_Pf3D7_10_v3+;Alias=;ID=PF3D7_1107800-12-Pf3D7_10_v3;pvalue=0.00267;sequence=GAATAT;
Pf3D7_10_v3	fimo	nucleotide_motif	158989	158994	25.7	-	.	Name=PF3D7_1107800_Pf3D7_10_v3-;Alias=;ID=PF3D7_1107800-13-Pf3D7_10_v3;pvalue=0.00267;sequence=GAATAT;
Pf3D7_10_v3	fimo	nucleotide_motif	159204	159209	25.7	+	.	Name=PF3D7_1107800_Pf3D7_10_v3+;Alias=;ID=PF3D7_1107800-14-Pf3D7_10_v3;pvalue=0.00267;sequence=GAATAT;
Pf3D7_10_v3	fimo	nucleotide_motif	159707	159712	25.7	+	.	Name=PF3D7_1107800_Pf3D7_10_v3+;Alias=;ID=PF3D7_1107800-15-Pf3D7_10_v3;pvalue=0.00267;sequence=GAATAT;
Pf3D7_10_v3	fimo	nucleotide_motif	159058	159063	24.1	-	.	Name=PF3D7_1107800_Pf3D7_10_v3-;Alias=;ID=PF3D7_1107800-16-Pf3D7_10_v3;pvalue=0.00388;sequence=AAATAC;
Pf3D7_10_v3	fimo	nucleotide_motif	159178	159183	24.1	-	.	Name=PF3D7_1107800_Pf3D7_10_v3-;Alias=;ID=PF3D7_1107800-17-Pf3D7_10_v3;pvalue=0.00388;sequence=AAATAC;
Pf3D7_10_v3	fimo	nucleotide_motif	159417	159422	23.7	+	.	Name=PF3D7_1107800_Pf3D7_10_v3+;Alias=;ID=PF3D7_1107800-18-Pf3D7_10_v3;pvalue=0.0043;sequence=ACGTAC;
Pf3D7_10_v3	fimo	nucleotide_motif	158918	158923	23.3	+	.	Name=PF3D7_1107800_Pf3D7_10_v3+;Alias=;ID=PF3D7_1107800-19-Pf3D7_10_v3;pvalue=0.00472;sequence=GGATAT;
Pf3D7_10_v3	fimo	nucleotide_motif	159097	159102	23.3	+	.	Name=PF3D7_1107800_Pf3D7_10_v3+;Alias=;ID=PF3D7_1107800-20-Pf3D7_10_v3;pvalue=0.00472;sequence=GGATAT;
Pf3D7_10_v3	fimo	nucleotide_motif	159645	159650	22.9	-	.	Name=PF3D7_1107800_Pf3D7_10_v3-;Alias=;ID=PF3D7_1107800-21-Pf3D7_10_v3;pvalue=0.00507;sequence=GCACAT;
Pf3D7_10_v3	fimo	nucleotide_motif	159700	159705	22.9	+	.	Name=PF3D7_1107800_Pf3D7_10_v3+;Alias=;ID=PF3D7_1107800-22-Pf3D7_10_v3;pvalue=0.00507;sequence=GCACAT;
Pf3D7_10_v3	fimo	nucleotide_motif	164111	164116	36	+	.	Name=PF3D7_1107800_Pf3D7_10_v3+;Alias=;ID=PF3D7_1107800-1-Pf3D7_10_v3;pvalue=0.000253;sequence=GCACAC;
Pf3D7_10_v3	fimo	nucleotide_motif	163910	163915	33.4	+	.	Name=PF3D7_1107800_Pf3D7_10_v3+;Alias=;ID=PF3D7_1107800-2-Pf3D7_10_v3;pvalue=0.00046;sequence=GCATAT;
Pf3D7_10_v3	fimo	nucleotide_motif	164321	164326	31.8	+	.	Name=PF3D7_1107800_Pf3D7_10_v3+;Alias=;ID=PF3D7_1107800-3-Pf3D7_10_v3;pvalue=0.000661;sequence=ACATAC;
Pf3D7_10_v3	fimo	nucleotide_motif	163921	163926	24.1	-	.	Name=PF3D7_1107800_Pf3D7_10_v3-;Alias=;ID=PF3D7_1107800-4-Pf3D7_10_v3;pvalue=0.00388;sequence=AAATAC;
Pf3D7_10_v3	fimo	nucleotide_motif	164158	164163	23.2	-	.	Name=PF3D7_1107800_Pf3D7_10_v3-;Alias=;ID=PF3D7_1107800-5-Pf3D7_10_v3;pvalue=0.00474;sequence=GCCTAT;
Pf3D7_10_v3	fimo	nucleotide_motif	163906	163911	22.9	-	.	Name=PF3D7_1107800_Pf3D7_10_v3-;Alias=;ID=PF3D7_1107800-6-Pf3D7_10_v3;pvalue=0.00507;sequence=GCACAT;
Pf3D7_10_v3	fimo	nucleotide_motif	163738	163743	36	-	.	Name=PF3D7_1107800_Pf3D7_10_v3-;Alias=;ID=PF3D7_1107800-1-Pf3D7_10_v3;pvalue=0.000253;sequence=GCACAC;
Pf3D7_10_v3	fimo	nucleotide_motif	163939	163944	33.4	-	.	Name=PF3D7_1107800_Pf3D7_10_v3-;Alias=;ID=PF3D7_1107800-2-Pf3D7_10_v3;pvalue=0.00046;sequence=GCATAT;
Pf3D7_10_v3	fimo	nucleotide_motif	163528	163533	31.8	-	.	Name=PF3D7_1107800_Pf3D7_10_v3-;Alias=;ID=PF3D7_1107800-3-Pf3D7_10_v3;pvalue=0.000661;sequence=ACATAC;
Pf3D7_10_v3	fimo	nucleotide_motif	163275	163280	29.2	-	.	Name=PF3D7_1107800_Pf3D7_10_v3-;Alias=;ID=PF3D7_1107800-4-Pf3D7_10_v3;pvalue=0.00121;sequence=GCATGT;
Pf3D7_10_v3	fimo	nucleotide_motif	163275	163280	28.5	+	.	Name=PF3D7_1107800_Pf3D7_10_v3+;Alias=;ID=PF3D7_1107800-5-Pf3D7_10_v3;pvalue=0.00142;sequence=ACATGC;
Pf3D7_10_v3	fimo	nucleotide_motif	163393	163398	25.7	-	.	Name=PF3D7_1107800_Pf3D7_10_v3-;Alias=;ID=PF3D7_1107800-6-Pf3D7_10_v3;pvalue=0.00267;sequence=GAATAT;
Pf3D7_10_v3	fimo	nucleotide_motif	163299	163304	25.5	+	.	Name=PF3D7_1107800_Pf3D7_10_v3+;Alias=;ID=PF3D7_1107800-7-Pf3D7_10_v3;pvalue=0.00284;sequence=GAAAAC;
Pf3D7_10_v3	fimo	nucleotide_motif	163282	163287	24.1	-	.	Name=PF3D7_1107800_Pf3D7_10_v3-;Alias=;ID=PF3D7_1107800-8-Pf3D7_10_v3;pvalue=0.00388;sequence=AAATAC;
Pf3D7_10_v3	fimo	nucleotide_motif	163928	163933	24.1	+	.	Name=PF3D7_1107800_Pf3D7_10_v3+;Alias=;ID=PF3D7_1107800-9-Pf3D7_10_v3;pvalue=0.00388;sequence=AAATAC;
Pf3D7_10_v3	fimo	nucleotide_motif	163217	163222	23.3	+	.	Name=PF3D7_1107800_Pf3D7_10_v3+;Alias=;ID=PF3D7_1107800-10-Pf3D7_10_v3;pvalue=0.00472;sequence=GGATAT;
Pf3D7_10_v3	fimo	nucleotide_motif	163691	163696	23.2	+	.	Name=PF3D7_1107800_Pf3D7_10_v3+;Alias=;ID=PF3D7_1107800-11-Pf3D7_10_v3;pvalue=0.00474;sequence=GCCTAT;
Pf3D7_10_v3	fimo	nucleotide_motif	163943	163948	22.9	+	.	Name=PF3D7_1107800_Pf3D7_10_v3+;Alias=;ID=PF3D7_1107800-12-Pf3D7_10_v3;pvalue=0.00507;sequence=GCACAT;
Pf3D7_10_v3	fimo	nucleotide_motif	172545	172550	45.4	-	.	Name=PF3D7_1107800_Pf3D7_10_v3-;Alias=;ID=PF3D7_1107800-1-Pf3D7_10_v3;pvalue=2.87e-05;sequence=GCATAC;
Pf3D7_10_v3	fimo	nucleotide_motif	172477	172482	36	-	.	Name=PF3D7_1107800_Pf3D7_10_v3-;Alias=;ID=PF3D7_1107800-2-Pf3D7_10_v3;pvalue=0.000253;sequence=GCACAC;
Pf3D7_10_v3	fimo	nucleotide_motif	171674	171679	33.4	+	.	Name=PF3D7_1107800_Pf3D7_10_v3+;Alias=;ID=PF3D7_1107800-3-Pf3D7_10_v3;pvalue=0.00046;sequence=GCATAT;
Pf3D7_10_v3	fimo	nucleotide_motif	171670	171675	33.4	-	.	Name=PF3D7_1107800_Pf3D7_10_v3-;Alias=;ID=PF3D7_1107800-4-Pf3D7_10_v3;pvalue=0.00046;sequence=GCATAT;
Pf3D7_10_v3	fimo	nucleotide_motif	172194	172199	33.4	-	.	Name=PF3D7_1107800_Pf3D7_10_v3-;Alias=;ID=PF3D7_1107800-5-Pf3D7_10_v3;pvalue=0.00046;sequence=GCATAT;
Pf3D7_10_v3	fimo	nucleotide_motif	172481	172486	33.4	+	.	Name=PF3D7_1107800_Pf3D7_10_v3+;Alias=;ID=PF3D7_1107800-6-Pf3D7_10_v3;pvalue=0.00046;sequence=GCATAT;
Pf3D7_10_v3	fimo	nucleotide_motif	171642	171647	31.8	-	.	Name=PF3D7_1107800_Pf3D7_10_v3-;Alias=;ID=PF3D7_1107800-7-Pf3D7_10_v3;pvalue=0.000661;sequence=ACATAC;
Pf3D7_10_v3	fimo	nucleotide_motif	172545	172550	28.1	+	.	Name=PF3D7_1107800_Pf3D7_10_v3+;Alias=;ID=PF3D7_1107800-8-Pf3D7_10_v3;pvalue=0.00155;sequence=GTATGC;
Pf3D7_10_v3	fimo	nucleotide_motif	171658	171663	25.7	+	.	Name=PF3D7_1107800_Pf3D7_10_v3+;Alias=;ID=PF3D7_1107800-9-Pf3D7_10_v3;pvalue=0.00267;sequence=GAATAT;
Pf3D7_10_v3	fimo	nucleotide_motif	172214	172219	25.7	-	.	Name=PF3D7_1107800_Pf3D7_10_v3-;Alias=;ID=PF3D7_1107800-10-Pf3D7_10_v3;pvalue=0.00267;sequence=GAATAT;
Pf3D7_10_v3	fimo	nucleotide_motif	172394	172399	25.7	+	.	Name=PF3D7_1107800_Pf3D7_10_v3+;Alias=;ID=PF3D7_1107800-11-Pf3D7_10_v3;pvalue=0.00267;sequence=GAATAT;
Pf3D7_10_v3	fimo	nucleotide_motif	172501	172506	24.1	-	.	Name=PF3D7_1107800_Pf3D7_10_v3-;Alias=;ID=PF3D7_1107800-12-Pf3D7_10_v3;pvalue=0.00388;sequence=AAATAC;
Pf3D7_10_v3	fimo	nucleotide_motif	172555	172560	24.1	-	.	Name=PF3D7_1107800_Pf3D7_10_v3-;Alias=;ID=PF3D7_1107800-13-Pf3D7_10_v3;pvalue=0.00388;sequence=AAATAC;
Pf3D7_10_v3	fimo	nucleotide_motif	172225	172230	23.7	+	.	Name=PF3D7_1107800_Pf3D7_10_v3+;Alias=;ID=PF3D7_1107800-14-Pf3D7_10_v3;pvalue=0.00426;sequence=GCGTAT;
Pf3D7_10_v3	fimo	nucleotide_motif	172252	172257	23.7	+	.	Name=PF3D7_1107800_Pf3D7_10_v3+;Alias=;ID=PF3D7_1107800-15-Pf3D7_10_v3;pvalue=0.0043;sequence=ACGTAC;
Pf3D7_10_v3	fimo	nucleotide_motif	172410	172415	23.6	-	.	Name=PF3D7_1107800_Pf3D7_10_v3-;Alias=;ID=PF3D7_1107800-16-Pf3D7_10_v3;pvalue=0.00433;sequence=GCAGAT;
Pf3D7_10_v3	fimo	nucleotide_motif	177497	177502	36	-	.	Name=PF3D7_1107800_Pf3D7_10_v3-;Alias=;ID=PF3D7_1107800-1-Pf3D7_10_v3;pvalue=0.000253;sequence=GCACAC;
Pf3D7_10_v3	fimo	nucleotide_motif	178115	178120	31.8	-	.	Name=PF3D7_1107800_Pf3D7_10_v3-;Alias=;ID=PF3D7_1107800-2-Pf3D7_10_v3;pvalue=0.000661;sequence=ACATAC;
Pf3D7_10_v3	fimo	nucleotide_motif	177663	177668	28.3	+	.	Name=PF3D7_1107800_Pf3D7_10_v3+;Alias=;ID=PF3D7_1107800-3-Pf3D7_10_v3;pvalue=0.00148;sequence=GAACAC;
Pf3D7_10_v3	fimo	nucleotide_motif	177363	177368	28.2	-	.	Name=PF3D7_1107800_Pf3D7_10_v3-;Alias=;ID=PF3D7_1107800-4-Pf3D7_10_v3;pvalue=0.00152;sequence=GAATCC;
Pf3D7_10_v3	fimo	nucleotide_motif	177275	177280	25.7	-	.	Name=PF3D7_1107800_Pf3D7_10_v3-;Alias=;ID=PF3D7_1107800-5-Pf3D7_10_v3;pvalue=0.00267;sequence=GAATAT;
Pf3D7_10_v3	fimo	nucleotide_motif	177506	177511	24.1	-	.	Name=PF3D7_1107800_Pf3D7_10_v3-;Alias=;ID=PF3D7_1107800-6-Pf3D7_10_v3;pvalue=0.00388;sequence=AAATAC;
Pf3D7_10_v3	fimo	nucleotide_motif	178071	178076	24.1	+	.	Name=PF3D7_1107800_Pf3D7_10_v3+;Alias=;ID=PF3D7_1107800-7-Pf3D7_10_v3;pvalue=0.00388;sequence=AAATAC;
Pf3D7_10_v3	fimo	nucleotide_motif	177427	177432	23.9	+	.	Name=PF3D7_1107800_Pf3D7_10_v3+;Alias=;ID=PF3D7_1107800-8-Pf3D7_10_v3;pvalue=0.00406;sequence=GAATTC;
Pf3D7_10_v3	fimo	nucleotide_motif	177427	177432	23.9	-	.	Name=PF3D7_1107800_Pf3D7_10_v3-;Alias=;ID=PF3D7_1107800-9-Pf3D7_10_v3;pvalue=0.00406;sequence=GAATTC;
Pf3D7_10_v3	fimo	nucleotide_motif	177536	177541	23.9	+	.	Name=PF3D7_1107800_Pf3D7_10_v3+;Alias=;ID=PF3D7_1107800-10-Pf3D7_10_v3;pvalue=0.00406;sequence=GAATTC;
Pf3D7_10_v3	fimo	nucleotide_motif	177536	177541	23.9	-	.	Name=PF3D7_1107800_Pf3D7_10_v3-;Alias=;ID=PF3D7_1107800-11-Pf3D7_10_v3;pvalue=0.00406;sequence=GAATTC;
Pf3D7_10_v3	fimo	nucleotide_motif	177571	177576	23.2	-	.	Name=PF3D7_1107800_Pf3D7_10_v3-;Alias=;ID=PF3D7_1107800-12-Pf3D7_10_v3;pvalue=0.00477;sequence=GGAAAC;
Pf3D7_10_v3	fimo	nucleotide_motif	177363	177368	23	+	.	Name=PF3D7_1107800_Pf3D7_10_v3+;Alias=;ID=PF3D7_1107800-13-Pf3D7_10_v3;pvalue=0.00501;sequence=GGATTC;
Pf3D7_10_v3	fimo	nucleotide_motif	181454	181459	31.8	-	.	Name=PF3D7_1107800_Pf3D7_10_v3-;Alias=;ID=PF3D7_1107800-1-Pf3D7_10_v3;pvalue=0.000661;sequence=ACATAC;
Pf3D7_10_v3	fimo	nucleotide_motif	181400	181405	29.5	-	.	Name=PF3D7_1107800_Pf3D7_10_v3-;Alias=;ID=PF3D7_1107800-2-Pf3D7_10_v3;pvalue=0.00113;sequence=TCATAC;
Pf3D7_10_v3	fimo	nucleotide_motif	180817	180822	25.7	+	.	Name=PF3D7_1107800_Pf3D7_10_v3+;Alias=;ID=PF3D7_1107800-3-Pf3D7_10_v3;pvalue=0.00267;sequence=GAATAT;
Pf3D7_10_v3	fimo	nucleotide_motif	181573	181578	25.7	+	.	Name=PF3D7_1107800_Pf3D7_10_v3+;Alias=;ID=PF3D7_1107800-4-Pf3D7_10_v3;pvalue=0.00267;sequence=GAATAT;
Pf3D7_10_v3	fimo	nucleotide_motif	180745	180750	24.1	+	.	Name=PF3D7_1107800_Pf3D7_10_v3+;Alias=;ID=PF3D7_1107800-5-Pf3D7_10_v3;pvalue=0.00388;sequence=AAATAC;
Pf3D7_10_v3	fimo	nucleotide_motif	180898	180903	24.1	+	.	Name=PF3D7_1107800_Pf3D7_10_v3+;Alias=;ID=PF3D7_1107800-6-Pf3D7_10_v3;pvalue=0.00388;sequence=AAATAC;
Pf3D7_10_v3	fimo	nucleotide_motif	181029	181034	23.3	+	.	Name=PF3D7_1107800_Pf3D7_10_v3+;Alias=;ID=PF3D7_1107800-7-Pf3D7_10_v3;pvalue=0.00472;sequence=GGATAT;
Pf3D7_10_v3	fimo	nucleotide_motif	181213	181218	23.2	+	.	Name=PF3D7_1107800_Pf3D7_10_v3+;Alias=;ID=PF3D7_1107800-8-Pf3D7_10_v3;pvalue=0.00477;sequence=GGAAAC;
Pf3D7_10_v3	fimo	nucleotide_motif	197003	197008	45.4	-	.	Name=PF3D7_1107800_Pf3D7_10_v3-;Alias=;ID=PF3D7_1107800-1-Pf3D7_10_v3;pvalue=2.87e-05;sequence=GCATAC;
Pf3D7_10_v3	fimo	nucleotide_motif	197373	197378	36.9	+	.	Name=PF3D7_1107800_Pf3D7_10_v3+;Alias=;ID=PF3D7_1107800-2-Pf3D7_10_v3;pvalue=0.000206;sequence=GAATAC;
Pf3D7_10_v3	fimo	nucleotide_motif	197011	197016	36.7	-	.	Name=PF3D7_1107800_Pf3D7_10_v3-;Alias=;ID=PF3D7_1107800-3-Pf3D7_10_v3;pvalue=0.000215;sequence=GCAGAC;
Pf3D7_10_v3	fimo	nucleotide_motif	197015	197020	36	+	.	Name=PF3D7_1107800_Pf3D7_10_v3+;Alias=;ID=PF3D7_1107800-4-Pf3D7_10_v3;pvalue=0.000253;sequence=GCACAC;
Pf3D7_10_v3	fimo	nucleotide_motif	197600	197605	31.8	+	.	Name=PF3D7_1107800_Pf3D7_10_v3+;Alias=;ID=PF3D7_1107800-5-Pf3D7_10_v3;pvalue=0.000661;sequence=ACATAC;
Pf3D7_10_v3	fimo	nucleotide_motif	197003	197008	28.1	+	.	Name=PF3D7_1107800_Pf3D7_10_v3+;Alias=;ID=PF3D7_1107800-6-Pf3D7_10_v3;pvalue=0.00155;sequence=GTATGC;
Pf3D7_10_v3	fimo	nucleotide_motif	197344	197349	25.7	+	.	Name=PF3D7_1107800_Pf3D7_10_v3+;Alias=;ID=PF3D7_1107800-7-Pf3D7_10_v3;pvalue=0.00267;sequence=GAATAT;
Pf3D7_10_v3	fimo	nucleotide_motif	197638	197643	25.7	+	.	Name=PF3D7_1107800_Pf3D7_10_v3+;Alias=;ID=PF3D7_1107800-8-Pf3D7_10_v3;pvalue=0.00267;sequence=GAATAT;
Pf3D7_10_v3	fimo	nucleotide_motif	197861	197866	25.7	+	.	Name=PF3D7_1107800_Pf3D7_10_v3+;Alias=;ID=PF3D7_1107800-9-Pf3D7_10_v3;pvalue=0.00267;sequence=GAATAT;
Pf3D7_10_v3	fimo	nucleotide_motif	197328	197333	24.1	-	.	Name=PF3D7_1107800_Pf3D7_10_v3-;Alias=;ID=PF3D7_1107800-10-Pf3D7_10_v3;pvalue=0.00388;sequence=AAATAC;
Pf3D7_10_v3	fimo	nucleotide_motif	197445	197450	24.1	+	.	Name=PF3D7_1107800_Pf3D7_10_v3+;Alias=;ID=PF3D7_1107800-11-Pf3D7_10_v3;pvalue=0.00388;sequence=AAATAC;
Pf3D7_10_v3	fimo	nucleotide_motif	197875	197880	24.1	-	.	Name=PF3D7_1107800_Pf3D7_10_v3-;Alias=;ID=PF3D7_1107800-12-Pf3D7_10_v3;pvalue=0.00388;sequence=AAATAC;
Pf3D7_10_v3	fimo	nucleotide_motif	197473	197478	23.4	+	.	Name=PF3D7_1107800_Pf3D7_10_v3+;Alias=;ID=PF3D7_1107800-13-Pf3D7_10_v3;pvalue=0.00454;sequence=GAATAG;
Pf3D7_10_v3	fimo	nucleotide_motif	205334	205339	36.8	+	.	Name=PF3D7_1107800_Pf3D7_10_v3+;Alias=;ID=PF3D7_1107800-1-Pf3D7_10_v3;pvalue=0.00021;sequence=GCGTAC;
Pf3D7_10_v3	fimo	nucleotide_motif	204712	204717	33.4	+	.	Name=PF3D7_1107800_Pf3D7_10_v3+;Alias=;ID=PF3D7_1107800-2-Pf3D7_10_v3;pvalue=0.00046;sequence=GCATAT;
Pf3D7_10_v3	fimo	nucleotide_motif	205466	205471	31.8	+	.	Name=PF3D7_1107800_Pf3D7_10_v3+;Alias=;ID=PF3D7_1107800-3-Pf3D7_10_v3;pvalue=0.000661;sequence=ACATAC;
Pf3D7_10_v3	fimo	nucleotide_motif	205330	205335	28.6	-	.	Name=PF3D7_1107800_Pf3D7_10_v3-;Alias=;ID=PF3D7_1107800-4-Pf3D7_10_v3;pvalue=0.00139;sequence=GCATAA;
Pf3D7_10_v3	fimo	nucleotide_motif	204731	204736	27.9	+	.	Name=PF3D7_1107800_Pf3D7_10_v3+;Alias=;ID=PF3D7_1107800-5-Pf3D7_10_v3;pvalue=0.0016;sequence=GGACAC;
Pf3D7_10_v3	fimo	nucleotide_motif	205218	205223	25.7	+	.	Name=PF3D7_1107800_Pf3D7_10_v3+;Alias=;ID=PF3D7_1107800-6-Pf3D7_10_v3;pvalue=0.00267;sequence=GAATAT;
Pf3D7_10_v3	fimo	nucleotide_motif	205341	205346	25.7	-	.	Name=PF3D7_1107800_Pf3D7_10_v3-;Alias=;ID=PF3D7_1107800-7-Pf3D7_10_v3;pvalue=0.00267;sequence=GAATAT;
Pf3D7_10_v3	fimo	nucleotide_motif	205110	205115	24.1	-	.	Name=PF3D7_1107800_Pf3D7_10_v3-;Alias=;ID=PF3D7_1107800-8-Pf3D7_10_v3;pvalue=0.00388;sequence=AAATAC;
Pf3D7_10_v3	fimo	nucleotide_motif	205276	205281	23.7	-	.	Name=PF3D7_1107800_Pf3D7_10_v3-;Alias=;ID=PF3D7_1107800-9-Pf3D7_10_v3;pvalue=0.00423;sequence=GATTAC;
Pf3D7_10_v3	fimo	nucleotide_motif	204663	204668	23.3	+	.	Name=PF3D7_1107800_Pf3D7_10_v3+;Alias=;ID=PF3D7_1107800-10-Pf3D7_10_v3;pvalue=0.00472;sequence=GGATAT;
Pf3D7_10_v3	fimo	nucleotide_motif	210773	210778	31.8	-	.	Name=PF3D7_1107800_Pf3D7_10_v3-;Alias=;ID=PF3D7_1107800-1-Pf3D7_10_v3;pvalue=0.000661;sequence=ACATAC;
Pf3D7_10_v3	fimo	nucleotide_motif	211147	211152	31.8	-	.	Name=PF3D7_1107800_Pf3D7_10_v3-;Alias=;ID=PF3D7_1107800-2-Pf3D7_10_v3;pvalue=0.000661;sequence=ACATAC;
Pf3D7_10_v3	fimo	nucleotide_motif	210978	210983	31.2	-	.	Name=PF3D7_1107800_Pf3D7_10_v3-;Alias=;ID=PF3D7_1107800-3-Pf3D7_10_v3;pvalue=0.000754;sequence=GCATAG;
Pf3D7_10_v3	fimo	nucleotide_motif	210973	210978	28.6	-	.	Name=PF3D7_1107800_Pf3D7_10_v3-;Alias=;ID=PF3D7_1107800-4-Pf3D7_10_v3;pvalue=0.00139;sequence=GCATAA;
Pf3D7_10_v3	fimo	nucleotide_motif	210968	210973	25.7	+	.	Name=PF3D7_1107800_Pf3D7_10_v3+;Alias=;ID=PF3D7_1107800-5-Pf3D7_10_v3;pvalue=0.00267;sequence=GAATAT;
Pf3D7_10_v3	fimo	nucleotide_motif	210449	210454	25.5	+	.	Name=PF3D7_1107800_Pf3D7_10_v3+;Alias=;ID=PF3D7_1107800-6-Pf3D7_10_v3;pvalue=0.00284;sequence=GAAAAC;
Pf3D7_10_v3	fimo	nucleotide_motif	210257	210262	24.1	+	.	Name=PF3D7_1107800_Pf3D7_10_v3+;Alias=;ID=PF3D7_1107800-7-Pf3D7_10_v3;pvalue=0.00388;sequence=AAATAC;
Pf3D7_10_v3	fimo	nucleotide_motif	210578	210583	24.1	+	.	Name=PF3D7_1107800_Pf3D7_10_v3+;Alias=;ID=PF3D7_1107800-8-Pf3D7_10_v3;pvalue=0.00388;sequence=AAATAC;
Pf3D7_10_v3	fimo	nucleotide_motif	211151	211156	24.1	-	.	Name=PF3D7_1107800_Pf3D7_10_v3-;Alias=;ID=PF3D7_1107800-9-Pf3D7_10_v3;pvalue=0.00388;sequence=AAATAC;
Pf3D7_10_v3	fimo	nucleotide_motif	210515	210520	23.3	-	.	Name=PF3D7_1107800_Pf3D7_10_v3-;Alias=;ID=PF3D7_1107800-10-Pf3D7_10_v3;pvalue=0.00472;sequence=GGATAT;
Pf3D7_10_v3	fimo	nucleotide_motif	215220	215225	33.4	+	.	Name=PF3D7_1107800_Pf3D7_10_v3+;Alias=;ID=PF3D7_1107800-1-Pf3D7_10_v3;pvalue=0.00046;sequence=GCATAT;
Pf3D7_10_v3	fimo	nucleotide_motif	216044	216049	33.1	+	.	Name=PF3D7_1107800_Pf3D7_10_v3+;Alias=;ID=PF3D7_1107800-2-Pf3D7_10_v3;pvalue=0.000489;sequence=GCAAAC;
Pf3D7_10_v3	fimo	nucleotide_motif	215937	215942	31.4	+	.	Name=PF3D7_1107800_Pf3D7_10_v3+;Alias=;ID=PF3D7_1107800-3-Pf3D7_10_v3;pvalue=0.000724;sequence=GCTTAC;
Pf3D7_10_v3	fimo	nucleotide_motif	215962	215967	29.5	-	.	Name=PF3D7_1107800_Pf3D7_10_v3-;Alias=;ID=PF3D7_1107800-4-Pf3D7_10_v3;pvalue=0.00113;sequence=TCATAC;
Pf3D7_10_v3	fimo	nucleotide_motif	215301	215306	28.1	-	.	Name=PF3D7_1107800_Pf3D7_10_v3-;Alias=;ID=PF3D7_1107800-5-Pf3D7_10_v3;pvalue=0.00155;sequence=GCGCAC;
Pf3D7_10_v3	fimo	nucleotide_motif	215205	215210	25.5	-	.	Name=PF3D7_1107800_Pf3D7_10_v3-;Alias=;ID=PF3D7_1107800-6-Pf3D7_10_v3;pvalue=0.00284;sequence=GAAAAC;
Pf3D7_10_v3	fimo	nucleotide_motif	215993	215998	24.1	+	.	Name=PF3D7_1107800_Pf3D7_10_v3+;Alias=;ID=PF3D7_1107800-7-Pf3D7_10_v3;pvalue=0.00388;sequence=AAATAC;
Pf3D7_10_v3	fimo	nucleotide_motif	216000	216005	23.7	-	.	Name=PF3D7_1107800_Pf3D7_10_v3-;Alias=;ID=PF3D7_1107800-8-Pf3D7_10_v3;pvalue=0.00426;sequence=GAACGC;
Pf3D7_10_v3	fimo	nucleotide_motif	216000	216005	23.7	+	.	Name=PF3D7_1107800_Pf3D7_10_v3+;Alias=;ID=PF3D7_1107800-9-Pf3D7_10_v3;pvalue=0.0043;sequence=GCGTTC;
Pf3D7_10_v3	fimo	nucleotide_motif	215594	215599	23.4	-	.	Name=PF3D7_1107800_Pf3D7_10_v3-;Alias=;ID=PF3D7_1107800-10-Pf3D7_10_v3;pvalue=0.00454;sequence=GCTGAC;
Pf3D7_10_v3	fimo	nucleotide_motif	215260	215265	23.3	+	.	Name=PF3D7_1107800_Pf3D7_10_v3+;Alias=;ID=PF3D7_1107800-11-Pf3D7_10_v3;pvalue=0.00472;sequence=GGATAT;
Pf3D7_10_v3	fimo	nucleotide_motif	215303	215308	23.2	+	.	Name=PF3D7_1107800_Pf3D7_10_v3+;Alias=;ID=PF3D7_1107800-12-Pf3D7_10_v3;pvalue=0.00474;sequence=GCGCGC;
Pf3D7_10_v3	fimo	nucleotide_motif	215303	215308	23.2	-	.	Name=PF3D7_1107800_Pf3D7_10_v3-;Alias=;ID=PF3D7_1107800-13-Pf3D7_10_v3;pvalue=0.00474;sequence=GCGCGC;
Pf3D7_10_v3	fimo	nucleotide_motif	215502	215507	23.2	-	.	Name=PF3D7_1107800_Pf3D7_10_v3-;Alias=;ID=PF3D7_1107800-14-Pf3D7_10_v3;pvalue=0.00477;sequence=GGAAAC;
Pf3D7_10_v3	fimo	nucleotide_motif	214535	214540	36.9	-	.	Name=PF3D7_1107800_Pf3D7_10_v3-;Alias=;ID=PF3D7_1107800-1-Pf3D7_10_v3;pvalue=0.000206;sequence=GAATAC;
Pf3D7_10_v3	fimo	nucleotide_motif	214688	214693	33.4	-	.	Name=PF3D7_1107800_Pf3D7_10_v3-;Alias=;ID=PF3D7_1107800-2-Pf3D7_10_v3;pvalue=0.00046;sequence=GCATAT;
Pf3D7_10_v3	fimo	nucleotide_motif	214773	214778	33.4	-	.	Name=PF3D7_1107800_Pf3D7_10_v3-;Alias=;ID=PF3D7_1107800-3-Pf3D7_10_v3;pvalue=0.00046;sequence=GCATAT;
Pf3D7_10_v3	fimo	nucleotide_motif	215307	215312	33.1	-	.	Name=PF3D7_1107800_Pf3D7_10_v3-;Alias=;ID=PF3D7_1107800-4-Pf3D7_10_v3;pvalue=0.000489;sequence=GCAAAC;
Pf3D7_10_v3	fimo	nucleotide_motif	214355	214360	28.6	+	.	Name=PF3D7_1107800_Pf3D7_10_v3+;Alias=;ID=PF3D7_1107800-5-Pf3D7_10_v3;pvalue=0.00139;sequence=GCATAA;
Pf3D7_10_v3	fimo	nucleotide_motif	214484	214489	25.7	-	.	Name=PF3D7_1107800_Pf3D7_10_v3-;Alias=;ID=PF3D7_1107800-6-Pf3D7_10_v3;pvalue=0.00267;sequence=GAATAT;
Pf3D7_10_v3	fimo	nucleotide_motif	214670	214675	25.7	+	.	Name=PF3D7_1107800_Pf3D7_10_v3+;Alias=;ID=PF3D7_1107800-7-Pf3D7_10_v3;pvalue=0.00267;sequence=GAATAT;
Pf3D7_10_v3	fimo	nucleotide_motif	214450	214455	25.5	-	.	Name=PF3D7_1107800_Pf3D7_10_v3-;Alias=;ID=PF3D7_1107800-8-Pf3D7_10_v3;pvalue=0.00284;sequence=GAAAAC;
Pf3D7_10_v3	fimo	nucleotide_motif	215064	215069	24.1	+	.	Name=PF3D7_1107800_Pf3D7_10_v3+;Alias=;ID=PF3D7_1107800-9-Pf3D7_10_v3;pvalue=0.00388;sequence=AAATAC;
Pf3D7_10_v3	fimo	nucleotide_motif	215148	215153	24.1	+	.	Name=PF3D7_1107800_Pf3D7_10_v3+;Alias=;ID=PF3D7_1107800-10-Pf3D7_10_v3;pvalue=0.00388;sequence=AAATAC;
Pf3D7_10_v3	fimo	nucleotide_motif	214760	214765	23.2	+	.	Name=PF3D7_1107800_Pf3D7_10_v3+;Alias=;ID=PF3D7_1107800-11-Pf3D7_10_v3;pvalue=0.00474;sequence=GCCTAT;
Pf3D7_10_v3	fimo	nucleotide_motif	214692	214697	22.9	+	.	Name=PF3D7_1107800_Pf3D7_10_v3+;Alias=;ID=PF3D7_1107800-12-Pf3D7_10_v3;pvalue=0.00507;sequence=GCACAT;
Pf3D7_10_v3	fimo	nucleotide_motif	222094	222099	45.4	-	.	Name=PF3D7_1107800_Pf3D7_10_v3-;Alias=;ID=PF3D7_1107800-1-Pf3D7_10_v3;pvalue=2.87e-05;sequence=GCATAC;
Pf3D7_10_v3	fimo	nucleotide_motif	222403	222408	36.9	+	.	Name=PF3D7_1107800_Pf3D7_10_v3+;Alias=;ID=PF3D7_1107800-2-Pf3D7_10_v3;pvalue=0.000206;sequence=GAATAC;
Pf3D7_10_v3	fimo	nucleotide_motif	222274	222279	36.1	-	.	Name=PF3D7_1107800_Pf3D7_10_v3-;Alias=;ID=PF3D7_1107800-3-Pf3D7_10_v3;pvalue=0.000244;sequence=GGATAC;
Pf3D7_10_v3	fimo	nucleotide_motif	222026	222031	33.4	+	.	Name=PF3D7_1107800_Pf3D7_10_v3+;Alias=;ID=PF3D7_1107800-4-Pf3D7_10_v3;pvalue=0.00046;sequence=GCATAT;
Pf3D7_10_v3	fimo	nucleotide_motif	222372	222377	33.4	+	.	Name=PF3D7_1107800_Pf3D7_10_v3+;Alias=;ID=PF3D7_1107800-5-Pf3D7_10_v3;pvalue=0.00046;sequence=GCATAT;
Pf3D7_10_v3	fimo	nucleotide_motif	222645	222650	31.8	+	.	Name=PF3D7_1107800_Pf3D7_10_v3+;Alias=;ID=PF3D7_1107800-6-Pf3D7_10_v3;pvalue=0.000661;sequence=ACATAC;
Pf3D7_10_v3	fimo	nucleotide_motif	221976	221981	31.4	+	.	Name=PF3D7_1107800_Pf3D7_10_v3+;Alias=;ID=PF3D7_1107800-7-Pf3D7_10_v3;pvalue=0.000724;sequence=GCTTAC;
Pf3D7_10_v3	fimo	nucleotide_motif	222291	222296	30.3	+	.	Name=PF3D7_1107800_Pf3D7_10_v3+;Alias=;ID=PF3D7_1107800-8-Pf3D7_10_v3;pvalue=0.000926;sequence=GTATAC;
Pf3D7_10_v3	fimo	nucleotide_motif	222291	222296	30.3	-	.	Name=PF3D7_1107800_Pf3D7_10_v3-;Alias=;ID=PF3D7_1107800-9-Pf3D7_10_v3;pvalue=0.000926;sequence=GTATAC;
Pf3D7_10_v3	fimo	nucleotide_motif	222207	222212	28.4	-	.	Name=PF3D7_1107800_Pf3D7_10_v3-;Alias=;ID=PF3D7_1107800-10-Pf3D7_10_v3;pvalue=0.00145;sequence=GACTAC;
Pf3D7_10_v3	fimo	nucleotide_motif	222094	222099	28.1	+	.	Name=PF3D7_1107800_Pf3D7_10_v3+;Alias=;ID=PF3D7_1107800-11-Pf3D7_10_v3;pvalue=0.00155;sequence=GTATGC;
Pf3D7_10_v3	fimo	nucleotide_motif	222076	222081	28.1	+	.	Name=PF3D7_1107800_Pf3D7_10_v3+;Alias=;ID=PF3D7_1107800-12-Pf3D7_10_v3;pvalue=0.00155;sequence=GCGCAC;
Pf3D7_10_v3	fimo	nucleotide_motif	222733	222738	25.7	-	.	Name=PF3D7_1107800_Pf3D7_10_v3-;Alias=;ID=PF3D7_1107800-13-Pf3D7_10_v3;pvalue=0.00267;sequence=GAATAT;
Pf3D7_10_v3	fimo	nucleotide_motif	222781	222786	25.7	+	.	Name=PF3D7_1107800_Pf3D7_10_v3+;Alias=;ID=PF3D7_1107800-14-Pf3D7_10_v3;pvalue=0.00267;sequence=GAATAT;
Pf3D7_10_v3	fimo	nucleotide_motif	222013	222018	25.5	+	.	Name=PF3D7_1107800_Pf3D7_10_v3+;Alias=;ID=PF3D7_1107800-15-Pf3D7_10_v3;pvalue=0.00284;sequence=GAAAAC;
Pf3D7_10_v3	fimo	nucleotide_motif	222166	222171	25.5	-	.	Name=PF3D7_1107800_Pf3D7_10_v3-;Alias=;ID=PF3D7_1107800-16-Pf3D7_10_v3;pvalue=0.00284;sequence=GAAAAC;
Pf3D7_10_v3	fimo	nucleotide_motif	222488	222493	24.1	-	.	Name=PF3D7_1107800_Pf3D7_10_v3-;Alias=;ID=PF3D7_1107800-17-Pf3D7_10_v3;pvalue=0.00388;sequence=AAATAC;
Pf3D7_10_v3	fimo	nucleotide_motif	222591	222596	24.1	-	.	Name=PF3D7_1107800_Pf3D7_10_v3-;Alias=;ID=PF3D7_1107800-18-Pf3D7_10_v3;pvalue=0.00388;sequence=AAATAC;
Pf3D7_10_v3	fimo	nucleotide_motif	222641	222646	24.1	+	.	Name=PF3D7_1107800_Pf3D7_10_v3+;Alias=;ID=PF3D7_1107800-19-Pf3D7_10_v3;pvalue=0.00388;sequence=AAATAC;
Pf3D7_10_v3	fimo	nucleotide_motif	222289	222294	23.7	+	.	Name=PF3D7_1107800_Pf3D7_10_v3+;Alias=;ID=PF3D7_1107800-20-Pf3D7_10_v3;pvalue=0.00426;sequence=GCGTAT;
Pf3D7_10_v3	fimo	nucleotide_motif	222724	222729	23.7	+	.	Name=PF3D7_1107800_Pf3D7_10_v3+;Alias=;ID=PF3D7_1107800-21-Pf3D7_10_v3;pvalue=0.00426;sequence=GAACGC;
Pf3D7_10_v3	fimo	nucleotide_motif	222441	222446	23.7	-	.	Name=PF3D7_1107800_Pf3D7_10_v3-;Alias=;ID=PF3D7_1107800-22-Pf3D7_10_v3;pvalue=0.0043;sequence=ACGTAC;
Pf3D7_10_v3	fimo	nucleotide_motif	222724	222729	23.7	-	.	Name=PF3D7_1107800_Pf3D7_10_v3-;Alias=;ID=PF3D7_1107800-23-Pf3D7_10_v3;pvalue=0.0043;sequence=GCGTTC;
Pf3D7_10_v3	fimo	nucleotide_motif	222238	222243	23.6	+	.	Name=PF3D7_1107800_Pf3D7_10_v3+;Alias=;ID=PF3D7_1107800-24-Pf3D7_10_v3;pvalue=0.00433;sequence=GCAGAT;
Pf3D7_10_v3	fimo	nucleotide_motif	222007	222012	23.4	+	.	Name=PF3D7_1107800_Pf3D7_10_v3+;Alias=;ID=PF3D7_1107800-25-Pf3D7_10_v3;pvalue=0.00454;sequence=GAATAG;
Pf3D7_10_v3	fimo	nucleotide_motif	221839	221844	23	-	.	Name=PF3D7_1107800_Pf3D7_10_v3-;Alias=;ID=PF3D7_1107800-26-Pf3D7_10_v3;pvalue=0.00495;sequence=AGATAC;
Pf3D7_10_v3	fimo	nucleotide_motif	222240	222245	23	+	.	Name=PF3D7_1107800_Pf3D7_10_v3+;Alias=;ID=PF3D7_1107800-27-Pf3D7_10_v3;pvalue=0.00495;sequence=AGATAC;
Pf3D7_10_v3	fimo	nucleotide_motif	222678	222683	22.9	-	.	Name=PF3D7_1107800_Pf3D7_10_v3-;Alias=;ID=PF3D7_1107800-28-Pf3D7_10_v3;pvalue=0.00507;sequence=GCACAT;
Pf3D7_10_v3	fimo	nucleotide_motif	222697	222702	22.9	-	.	Name=PF3D7_1107800_Pf3D7_10_v3-;Alias=;ID=PF3D7_1107800-29-Pf3D7_10_v3;pvalue=0.00507;sequence=GCACAT;
Pf3D7_10_v3	fimo	nucleotide_motif	221005	221010	36.1	-	.	Name=PF3D7_1107800_Pf3D7_10_v3-;Alias=;ID=PF3D7_1107800-1-Pf3D7_10_v3;pvalue=0.000244;sequence=GGATAC;
Pf3D7_10_v3	fimo	nucleotide_motif	221661	221666	33.4	-	.	Name=PF3D7_1107800_Pf3D7_10_v3-;Alias=;ID=PF3D7_1107800-2-Pf3D7_10_v3;pvalue=0.00046;sequence=GCATAT;
Pf3D7_10_v3	fimo	nucleotide_motif	221459	221464	28.2	+	.	Name=PF3D7_1107800_Pf3D7_10_v3+;Alias=;ID=PF3D7_1107800-3-Pf3D7_10_v3;pvalue=0.00152;sequence=GAATCC;
Pf3D7_10_v3	fimo	nucleotide_motif	221148	221153	25.7	-	.	Name=PF3D7_1107800_Pf3D7_10_v3-;Alias=;ID=PF3D7_1107800-4-Pf3D7_10_v3;pvalue=0.00267;sequence=GAATAT;
Pf3D7_10_v3	fimo	nucleotide_motif	221708	221713	25.7	-	.	Name=PF3D7_1107800_Pf3D7_10_v3-;Alias=;ID=PF3D7_1107800-5-Pf3D7_10_v3;pvalue=0.00267;sequence=GAATAT;
Pf3D7_10_v3	fimo	nucleotide_motif	221790	221795	25.7	-	.	Name=PF3D7_1107800_Pf3D7_10_v3-;Alias=;ID=PF3D7_1107800-6-Pf3D7_10_v3;pvalue=0.00267;sequence=GAATAT;
Pf3D7_10_v3	fimo	nucleotide_motif	221321	221326	25.5	-	.	Name=PF3D7_1107800_Pf3D7_10_v3-;Alias=;ID=PF3D7_1107800-7-Pf3D7_10_v3;pvalue=0.00284;sequence=GAAAAC;
Pf3D7_10_v3	fimo	nucleotide_motif	220831	220836	24.1	+	.	Name=PF3D7_1107800_Pf3D7_10_v3+;Alias=;ID=PF3D7_1107800-8-Pf3D7_10_v3;pvalue=0.00388;sequence=AAATAC;
Pf3D7_10_v3	fimo	nucleotide_motif	220924	220929	24.1	+	.	Name=PF3D7_1107800_Pf3D7_10_v3+;Alias=;ID=PF3D7_1107800-9-Pf3D7_10_v3;pvalue=0.00388;sequence=AAATAC;
Pf3D7_10_v3	fimo	nucleotide_motif	221079	221084	24.1	+	.	Name=PF3D7_1107800_Pf3D7_10_v3+;Alias=;ID=PF3D7_1107800-10-Pf3D7_10_v3;pvalue=0.00388;sequence=AAATAC;
Pf3D7_10_v3	fimo	nucleotide_motif	221468	221473	24.1	+	.	Name=PF3D7_1107800_Pf3D7_10_v3+;Alias=;ID=PF3D7_1107800-11-Pf3D7_10_v3;pvalue=0.00388;sequence=AAATAC;
Pf3D7_10_v3	fimo	nucleotide_motif	221381	221386	23.3	-	.	Name=PF3D7_1107800_Pf3D7_10_v3-;Alias=;ID=PF3D7_1107800-12-Pf3D7_10_v3;pvalue=0.00472;sequence=GGATAT;
Pf3D7_10_v3	fimo	nucleotide_motif	221459	221464	23	-	.	Name=PF3D7_1107800_Pf3D7_10_v3-;Alias=;ID=PF3D7_1107800-13-Pf3D7_10_v3;pvalue=0.00501;sequence=GGATTC;
Pf3D7_10_v3	fimo	nucleotide_motif	223499	223504	36.9	-	.	Name=PF3D7_1107800_Pf3D7_10_v3-;Alias=;ID=PF3D7_1107800-1-Pf3D7_10_v3;pvalue=0.000206;sequence=GAATAC;
Pf3D7_10_v3	fimo	nucleotide_motif	223322	223327	33.1	-	.	Name=PF3D7_1107800_Pf3D7_10_v3-;Alias=;ID=PF3D7_1107800-2-Pf3D7_10_v3;pvalue=0.000489;sequence=GCAAAC;
Pf3D7_10_v3	fimo	nucleotide_motif	223416	223421	31.8	+	.	Name=PF3D7_1107800_Pf3D7_10_v3+;Alias=;ID=PF3D7_1107800-3-Pf3D7_10_v3;pvalue=0.000661;sequence=ACATAC;
Pf3D7_10_v3	fimo	nucleotide_motif	223473	223478	31.8	-	.	Name=PF3D7_1107800_Pf3D7_10_v3-;Alias=;ID=PF3D7_1107800-4-Pf3D7_10_v3;pvalue=0.000661;sequence=ACATAC;
Pf3D7_10_v3	fimo	nucleotide_motif	223234	223239	29.5	-	.	Name=PF3D7_1107800_Pf3D7_10_v3-;Alias=;ID=PF3D7_1107800-5-Pf3D7_10_v3;pvalue=0.00113;sequence=TCATAC;
Pf3D7_10_v3	fimo	nucleotide_motif	223750	223755	29.2	+	.	Name=PF3D7_1107800_Pf3D7_10_v3+;Alias=;ID=PF3D7_1107800-6-Pf3D7_10_v3;pvalue=0.00121;sequence=GCATGT;
Pf3D7_10_v3	fimo	nucleotide_motif	223264	223269	28.6	+	.	Name=PF3D7_1107800_Pf3D7_10_v3+;Alias=;ID=PF3D7_1107800-7-Pf3D7_10_v3;pvalue=0.00139;sequence=GCATAA;
Pf3D7_10_v3	fimo	nucleotide_motif	223750	223755	28.5	-	.	Name=PF3D7_1107800_Pf3D7_10_v3-;Alias=;ID=PF3D7_1107800-8-Pf3D7_10_v3;pvalue=0.00142;sequence=ACATGC;
Pf3D7_10_v3	fimo	nucleotide_motif	223100	223105	25.7	+	.	Name=PF3D7_1107800_Pf3D7_10_v3+;Alias=;ID=PF3D7_1107800-9-Pf3D7_10_v3;pvalue=0.00267;sequence=GAATAT;
Pf3D7_10_v3	fimo	nucleotide_motif	223382	223387	25.7	-	.	Name=PF3D7_1107800_Pf3D7_10_v3-;Alias=;ID=PF3D7_1107800-10-Pf3D7_10_v3;pvalue=0.00267;sequence=GAATAT;
Pf3D7_10_v3	fimo	nucleotide_motif	223743	223748	25.7	+	.	Name=PF3D7_1107800_Pf3D7_10_v3+;Alias=;ID=PF3D7_1107800-11-Pf3D7_10_v3;pvalue=0.00267;sequence=GAATAT;
Pf3D7_10_v3	fimo	nucleotide_motif	223375	223380	24.1	-	.	Name=PF3D7_1107800_Pf3D7_10_v3-;Alias=;ID=PF3D7_1107800-12-Pf3D7_10_v3;pvalue=0.00388;sequence=AAATAC;
Pf3D7_10_v3	fimo	nucleotide_motif	223477	223482	24.1	-	.	Name=PF3D7_1107800_Pf3D7_10_v3-;Alias=;ID=PF3D7_1107800-13-Pf3D7_10_v3;pvalue=0.00388;sequence=AAATAC;
Pf3D7_10_v3	fimo	nucleotide_motif	223775	223780	24.1	+	.	Name=PF3D7_1107800_Pf3D7_10_v3+;Alias=;ID=PF3D7_1107800-14-Pf3D7_10_v3;pvalue=0.00388;sequence=AAATAC;
Pf3D7_10_v3	fimo	nucleotide_motif	223987	223992	24.1	+	.	Name=PF3D7_1107800_Pf3D7_10_v3+;Alias=;ID=PF3D7_1107800-15-Pf3D7_10_v3;pvalue=0.00388;sequence=AAATAC;
Pf3D7_10_v3	fimo	nucleotide_motif	223891	223896	23.7	-	.	Name=PF3D7_1107800_Pf3D7_10_v3-;Alias=;ID=PF3D7_1107800-16-Pf3D7_10_v3;pvalue=0.00423;sequence=GATTAC;
Pf3D7_10_v3	fimo	nucleotide_motif	223945	223950	23.7	-	.	Name=PF3D7_1107800_Pf3D7_10_v3-;Alias=;ID=PF3D7_1107800-17-Pf3D7_10_v3;pvalue=0.00423;sequence=GATTAC;
Pf3D7_10_v3	fimo	nucleotide_motif	223189	223194	23.3	-	.	Name=PF3D7_1107800_Pf3D7_10_v3-;Alias=;ID=PF3D7_1107800-18-Pf3D7_10_v3;pvalue=0.00472;sequence=GGATAT;
Pf3D7_10_v3	fimo	nucleotide_motif	223961	223966	23.3	+	.	Name=PF3D7_1107800_Pf3D7_10_v3+;Alias=;ID=PF3D7_1107800-19-Pf3D7_10_v3;pvalue=0.00472;sequence=GGATAT;
Pf3D7_10_v3	fimo	nucleotide_motif	228335	228340	36.1	-	.	Name=PF3D7_1107800_Pf3D7_10_v3-;Alias=;ID=PF3D7_1107800-1-Pf3D7_10_v3;pvalue=0.000244;sequence=GGATAC;
Pf3D7_10_v3	fimo	nucleotide_motif	228495	228500	31.8	-	.	Name=PF3D7_1107800_Pf3D7_10_v3-;Alias=;ID=PF3D7_1107800-2-Pf3D7_10_v3;pvalue=0.000661;sequence=ACATAC;
Pf3D7_10_v3	fimo	nucleotide_motif	228205	228210	29.3	-	.	Name=PF3D7_1107800_Pf3D7_10_v3-;Alias=;ID=PF3D7_1107800-3-Pf3D7_10_v3;pvalue=0.00118;sequence=GAAGAC;
Pf3D7_10_v3	fimo	nucleotide_motif	229066	229071	28.3	+	.	Name=PF3D7_1107800_Pf3D7_10_v3+;Alias=;ID=PF3D7_1107800-4-Pf3D7_10_v3;pvalue=0.00149;sequence=GGGTAC;
Pf3D7_10_v3	fimo	nucleotide_motif	228349	228354	28.2	-	.	Name=PF3D7_1107800_Pf3D7_10_v3-;Alias=;ID=PF3D7_1107800-5-Pf3D7_10_v3;pvalue=0.00152;sequence=GAATCC;
Pf3D7_10_v3	fimo	nucleotide_motif	228274	228279	25.7	-	.	Name=PF3D7_1107800_Pf3D7_10_v3-;Alias=;ID=PF3D7_1107800-6-Pf3D7_10_v3;pvalue=0.00267;sequence=GAATAT;
Pf3D7_10_v3	fimo	nucleotide_motif	228550	228555	25.5	+	.	Name=PF3D7_1107800_Pf3D7_10_v3+;Alias=;ID=PF3D7_1107800-7-Pf3D7_10_v3;pvalue=0.00284;sequence=GAAAAC;
Pf3D7_10_v3	fimo	nucleotide_motif	228644	228649	25.5	+	.	Name=PF3D7_1107800_Pf3D7_10_v3+;Alias=;ID=PF3D7_1107800-8-Pf3D7_10_v3;pvalue=0.00284;sequence=GAAAAC;
Pf3D7_10_v3	fimo	nucleotide_motif	228830	228835	24.1	+	.	Name=PF3D7_1107800_Pf3D7_10_v3+;Alias=;ID=PF3D7_1107800-9-Pf3D7_10_v3;pvalue=0.00388;sequence=AAATAC;
Pf3D7_10_v3	fimo	nucleotide_motif	228235	228240	23.2	-	.	Name=PF3D7_1107800_Pf3D7_10_v3-;Alias=;ID=PF3D7_1107800-10-Pf3D7_10_v3;pvalue=0.00477;sequence=GGAAAC;
Pf3D7_10_v3	fimo	nucleotide_motif	228349	228354	23	+	.	Name=PF3D7_1107800_Pf3D7_10_v3+;Alias=;ID=PF3D7_1107800-11-Pf3D7_10_v3;pvalue=0.00501;sequence=GGATTC;
Pf3D7_10_v3	fimo	nucleotide_motif	227407	227412	36	+	.	Name=PF3D7_1107800_Pf3D7_10_v3+;Alias=;ID=PF3D7_1107800-1-Pf3D7_10_v3;pvalue=0.000253;sequence=GCACAC;
Pf3D7_10_v3	fimo	nucleotide_motif	227750	227755	31.8	+	.	Name=PF3D7_1107800_Pf3D7_10_v3+;Alias=;ID=PF3D7_1107800-2-Pf3D7_10_v3;pvalue=0.000661;sequence=ACATAC;
Pf3D7_10_v3	fimo	nucleotide_motif	227491	227496	28.6	-	.	Name=PF3D7_1107800_Pf3D7_10_v3-;Alias=;ID=PF3D7_1107800-3-Pf3D7_10_v3;pvalue=0.00139;sequence=GCATAA;
Pf3D7_10_v3	fimo	nucleotide_motif	227737	227742	28.6	+	.	Name=PF3D7_1107800_Pf3D7_10_v3+;Alias=;ID=PF3D7_1107800-4-Pf3D7_10_v3;pvalue=0.00139;sequence=GCATAA;
Pf3D7_10_v3	fimo	nucleotide_motif	228215	228220	28.3	-	.	Name=PF3D7_1107800_Pf3D7_10_v3-;Alias=;ID=PF3D7_1107800-5-Pf3D7_10_v3;pvalue=0.00149;sequence=GGGTAC;
Pf3D7_10_v3	fimo	nucleotide_motif	227978	227983	28	+	.	Name=PF3D7_1107800_Pf3D7_10_v3+;Alias=;ID=PF3D7_1107800-6-Pf3D7_10_v3;pvalue=0.00159;sequence=TCATGC;
Pf3D7_10_v3	fimo	nucleotide_motif	227978	227983	27.9	-	.	Name=PF3D7_1107800_Pf3D7_10_v3-;Alias=;ID=PF3D7_1107800-7-Pf3D7_10_v3;pvalue=0.00164;sequence=GCATGA;
Pf3D7_10_v3	fimo	nucleotide_motif	227548	227553	25.5	-	.	Name=PF3D7_1107800_Pf3D7_10_v3-;Alias=;ID=PF3D7_1107800-8-Pf3D7_10_v3;pvalue=0.00284;sequence=GAAAAC;
Pf3D7_10_v3	fimo	nucleotide_motif	227667	227672	23	+	.	Name=PF3D7_1107800_Pf3D7_10_v3+;Alias=;ID=PF3D7_1107800-9-Pf3D7_10_v3;pvalue=0.00495;sequence=AGATAC;
Pf3D7_10_v3	fimo	nucleotide_motif	233162	233167	33.4	+	.	Name=PF3D7_1107800_Pf3D7_10_v3+;Alias=;ID=PF3D7_1107800-1-Pf3D7_10_v3;pvalue=0.00046;sequence=GCATAT;
Pf3D7_10_v3	fimo	nucleotide_motif	233283	233288	33.4	+	.	Name=PF3D7_1107800_Pf3D7_10_v3+;Alias=;ID=PF3D7_1107800-2-Pf3D7_10_v3;pvalue=0.00046;sequence=GCATAT;
Pf3D7_10_v3	fimo	nucleotide_motif	233177	233182	31.2	-	.	Name=PF3D7_1107800_Pf3D7_10_v3-;Alias=;ID=PF3D7_1107800-3-Pf3D7_10_v3;pvalue=0.000754;sequence=GCATAG;
Pf3D7_10_v3	fimo	nucleotide_motif	233101	233106	28.6	+	.	Name=PF3D7_1107800_Pf3D7_10_v3+;Alias=;ID=PF3D7_1107800-4-Pf3D7_10_v3;pvalue=0.00139;sequence=GCATAA;
Pf3D7_10_v3	fimo	nucleotide_motif	233131	233136	28.6	-	.	Name=PF3D7_1107800_Pf3D7_10_v3-;Alias=;ID=PF3D7_1107800-5-Pf3D7_10_v3;pvalue=0.00139;sequence=GCATAA;
Pf3D7_10_v3	fimo	nucleotide_motif	233261	233266	25.7	-	.	Name=PF3D7_1107800_Pf3D7_10_v3-;Alias=;ID=PF3D7_1107800-6-Pf3D7_10_v3;pvalue=0.00267;sequence=GAATAT;
Pf3D7_10_v3	fimo	nucleotide_motif	233414	233419	25.7	-	.	Name=PF3D7_1107800_Pf3D7_10_v3-;Alias=;ID=PF3D7_1107800-7-Pf3D7_10_v3;pvalue=0.00267;sequence=GAATAT;
Pf3D7_10_v3	fimo	nucleotide_motif	233571	233576	25.7	+	.	Name=PF3D7_1107800_Pf3D7_10_v3+;Alias=;ID=PF3D7_1107800-8-Pf3D7_10_v3;pvalue=0.00267;sequence=GAATAT;
Pf3D7_10_v3	fimo	nucleotide_motif	233606	233611	25.7	+	.	Name=PF3D7_1107800_Pf3D7_10_v3+;Alias=;ID=PF3D7_1107800-9-Pf3D7_10_v3;pvalue=0.00267;sequence=GAATAT;
Pf3D7_10_v3	fimo	nucleotide_motif	233656	233661	25.7	-	.	Name=PF3D7_1107800_Pf3D7_10_v3-;Alias=;ID=PF3D7_1107800-10-Pf3D7_10_v3;pvalue=0.00267;sequence=GAATAT;
Pf3D7_10_v3	fimo	nucleotide_motif	233729	233734	25.7	+	.	Name=PF3D7_1107800_Pf3D7_10_v3+;Alias=;ID=PF3D7_1107800-11-Pf3D7_10_v3;pvalue=0.00267;sequence=GAATAT;
Pf3D7_10_v3	fimo	nucleotide_motif	233769	233774	25.7	+	.	Name=PF3D7_1107800_Pf3D7_10_v3+;Alias=;ID=PF3D7_1107800-12-Pf3D7_10_v3;pvalue=0.00267;sequence=GAATAT;
Pf3D7_10_v3	fimo	nucleotide_motif	233516	233521	25.5	+	.	Name=PF3D7_1107800_Pf3D7_10_v3+;Alias=;ID=PF3D7_1107800-13-Pf3D7_10_v3;pvalue=0.00284;sequence=GAAAAC;
Pf3D7_10_v3	fimo	nucleotide_motif	233994	233999	24.1	-	.	Name=PF3D7_1107800_Pf3D7_10_v3-;Alias=;ID=PF3D7_1107800-14-Pf3D7_10_v3;pvalue=0.00388;sequence=AAATAC;
Pf3D7_10_v3	fimo	nucleotide_motif	233844	233849	23.4	-	.	Name=PF3D7_1107800_Pf3D7_10_v3-;Alias=;ID=PF3D7_1107800-15-Pf3D7_10_v3;pvalue=0.00454;sequence=GAATAG;
Pf3D7_10_v3	fimo	nucleotide_motif	233387	233392	23	+	.	Name=PF3D7_1107800_Pf3D7_10_v3+;Alias=;ID=PF3D7_1107800-16-Pf3D7_10_v3;pvalue=0.00495;sequence=AGATAC;
Pf3D7_10_v3	fimo	nucleotide_motif	243816	243821	36.1	-	.	Name=PF3D7_1107800_Pf3D7_10_v3-;Alias=;ID=PF3D7_1107800-1-Pf3D7_10_v3;pvalue=0.000244;sequence=GGATAC;
Pf3D7_10_v3	fimo	nucleotide_motif	243448	243453	31.8	+	.	Name=PF3D7_1107800_Pf3D7_10_v3+;Alias=;ID=PF3D7_1107800-2-Pf3D7_10_v3;pvalue=0.000661;sequence=ACATAC;
Pf3D7_10_v3	fimo	nucleotide_motif	243684	243689	31.8	-	.	Name=PF3D7_1107800_Pf3D7_10_v3-;Alias=;ID=PF3D7_1107800-3-Pf3D7_10_v3;pvalue=0.000661;sequence=ACATAC;
Pf3D7_10_v3	fimo	nucleotide_motif	243869	243874	29.5	+	.	Name=PF3D7_1107800_Pf3D7_10_v3+;Alias=;ID=PF3D7_1107800-4-Pf3D7_10_v3;pvalue=0.00113;sequence=TCATAC;
Pf3D7_10_v3	fimo	nucleotide_motif	243251	243256	25.7	+	.	Name=PF3D7_1107800_Pf3D7_10_v3+;Alias=;ID=PF3D7_1107800-5-Pf3D7_10_v3;pvalue=0.00267;sequence=GAATAT;
Pf3D7_10_v3	fimo	nucleotide_motif	242976	242981	24.1	-	.	Name=PF3D7_1107800_Pf3D7_10_v3-;Alias=;ID=PF3D7_1107800-6-Pf3D7_10_v3;pvalue=0.00388;sequence=AAATAC;
Pf3D7_10_v3	fimo	nucleotide_motif	243596	243601	24.1	-	.	Name=PF3D7_1107800_Pf3D7_10_v3-;Alias=;ID=PF3D7_1107800-7-Pf3D7_10_v3;pvalue=0.00388;sequence=AAATAC;
Pf3D7_10_v3	fimo	nucleotide_motif	243098	243103	23.7	-	.	Name=PF3D7_1107800_Pf3D7_10_v3-;Alias=;ID=PF3D7_1107800-8-Pf3D7_10_v3;pvalue=0.0043;sequence=ACGTAC;
Pf3D7_10_v3	fimo	nucleotide_motif	243703	243708	23.7	-	.	Name=PF3D7_1107800_Pf3D7_10_v3-;Alias=;ID=PF3D7_1107800-9-Pf3D7_10_v3;pvalue=0.0043;sequence=ACGTAC;
Pf3D7_10_v3	fimo	nucleotide_motif	243748	243753	23.2	+	.	Name=PF3D7_1107800_Pf3D7_10_v3+;Alias=;ID=PF3D7_1107800-10-Pf3D7_10_v3;pvalue=0.00477;sequence=GGAAAC;
Pf3D7_10_v3	fimo	nucleotide_motif	247416	247421	33.4	-	.	Name=PF3D7_1107800_Pf3D7_10_v3-;Alias=;ID=PF3D7_1107800-1-Pf3D7_10_v3;pvalue=0.00046;sequence=GCATAT;
Pf3D7_10_v3	fimo	nucleotide_motif	247883	247888	33.4	+	.	Name=PF3D7_1107800_Pf3D7_10_v3+;Alias=;ID=PF3D7_1107800-2-Pf3D7_10_v3;pvalue=0.00046;sequence=GCATAT;
Pf3D7_10_v3	fimo	nucleotide_motif	247457	247462	29.4	+	.	Name=PF3D7_1107800_Pf3D7_10_v3+;Alias=;ID=PF3D7_1107800-3-Pf3D7_10_v3;pvalue=0.00116;sequence=GAGTAC;
Pf3D7_10_v3	fimo	nucleotide_motif	247590	247595	29.2	+	.	Name=PF3D7_1107800_Pf3D7_10_v3+;Alias=;ID=PF3D7_1107800-4-Pf3D7_10_v3;pvalue=0.00121;sequence=GCATGT;
Pf3D7_10_v3	fimo	nucleotide_motif	247510	247515	28.6	-	.	Name=PF3D7_1107800_Pf3D7_10_v3-;Alias=;ID=PF3D7_1107800-5-Pf3D7_10_v3;pvalue=0.00139;sequence=GCATAA;
Pf3D7_10_v3	fimo	nucleotide_motif	247590	247595	28.5	-	.	Name=PF3D7_1107800_Pf3D7_10_v3-;Alias=;ID=PF3D7_1107800-6-Pf3D7_10_v3;pvalue=0.00142;sequence=ACATGC;
Pf3D7_10_v3	fimo	nucleotide_motif	247342	247347	23.9	+	.	Name=PF3D7_1107800_Pf3D7_10_v3+;Alias=;ID=PF3D7_1107800-7-Pf3D7_10_v3;pvalue=0.00406;sequence=GAATTC;
Pf3D7_10_v3	fimo	nucleotide_motif	247342	247347	23.9	-	.	Name=PF3D7_1107800_Pf3D7_10_v3-;Alias=;ID=PF3D7_1107800-8-Pf3D7_10_v3;pvalue=0.00406;sequence=GAATTC;
Pf3D7_10_v3	fimo	nucleotide_motif	247459	247464	23.7	-	.	Name=PF3D7_1107800_Pf3D7_10_v3-;Alias=;ID=PF3D7_1107800-9-Pf3D7_10_v3;pvalue=0.0043;sequence=ACGTAC;
Pf3D7_10_v3	fimo	nucleotide_motif	247371	247376	23.4	-	.	Name=PF3D7_1107800_Pf3D7_10_v3-;Alias=;ID=PF3D7_1107800-10-Pf3D7_10_v3;pvalue=0.00454;sequence=GAATAG;
Pf3D7_10_v3	fimo	nucleotide_motif	247391	247396	23.2	-	.	Name=PF3D7_1107800_Pf3D7_10_v3-;Alias=;ID=PF3D7_1107800-11-Pf3D7_10_v3;pvalue=0.00477;sequence=GGAAAC;
Pf3D7_10_v3	fimo	nucleotide_motif	247815	247820	23	-	.	Name=PF3D7_1107800_Pf3D7_10_v3-;Alias=;ID=PF3D7_1107800-12-Pf3D7_10_v3;pvalue=0.00495;sequence=AGATAC;
Pf3D7_10_v3	fimo	nucleotide_motif	250606	250611	36.1	+	.	Name=PF3D7_1107800_Pf3D7_10_v3+;Alias=;ID=PF3D7_1107800-1-Pf3D7_10_v3;pvalue=0.000244;sequence=GGATAC;
Pf3D7_10_v3	fimo	nucleotide_motif	251178	251183	29.5	-	.	Name=PF3D7_1107800_Pf3D7_10_v3-;Alias=;ID=PF3D7_1107800-2-Pf3D7_10_v3;pvalue=0.00113;sequence=CCATAC;
Pf3D7_10_v3	fimo	nucleotide_motif	251404	251409	29.4	+	.	Name=PF3D7_1107800_Pf3D7_10_v3+;Alias=;ID=PF3D7_1107800-3-Pf3D7_10_v3;pvalue=0.00116;sequence=GAGTAC;
Pf3D7_10_v3	fimo	nucleotide_motif	251058	251063	25.7	+	.	Name=PF3D7_1107800_Pf3D7_10_v3+;Alias=;ID=PF3D7_1107800-4-Pf3D7_10_v3;pvalue=0.00267;sequence=GAATAT;
Pf3D7_10_v3	fimo	nucleotide_motif	251066	251071	25.7	-	.	Name=PF3D7_1107800_Pf3D7_10_v3-;Alias=;ID=PF3D7_1107800-5-Pf3D7_10_v3;pvalue=0.00267;sequence=GAATAT;
Pf3D7_10_v3	fimo	nucleotide_motif	251037	251042	24.1	-	.	Name=PF3D7_1107800_Pf3D7_10_v3-;Alias=;ID=PF3D7_1107800-6-Pf3D7_10_v3;pvalue=0.00389;sequence=GACTGC;
Pf3D7_10_v3	fimo	nucleotide_motif	251037	251042	23.6	+	.	Name=PF3D7_1107800_Pf3D7_10_v3+;Alias=;ID=PF3D7_1107800-7-Pf3D7_10_v3;pvalue=0.00437;sequence=GCAGTC;
Pf3D7_10_v3	fimo	nucleotide_motif	251147	251152	23.3	+	.	Name=PF3D7_1107800_Pf3D7_10_v3+;Alias=;ID=PF3D7_1107800-8-Pf3D7_10_v3;pvalue=0.00472;sequence=GGATAT;
Pf3D7_10_v3	fimo	nucleotide_motif	251183	251188	23.2	+	.	Name=PF3D7_1107800_Pf3D7_10_v3+;Alias=;ID=PF3D7_1107800-9-Pf3D7_10_v3;pvalue=0.00474;sequence=GCCTAT;
Pf3D7_10_v3	fimo	nucleotide_motif	250771	250776	23	+	.	Name=PF3D7_1107800_Pf3D7_10_v3+;Alias=;ID=PF3D7_1107800-10-Pf3D7_10_v3;pvalue=0.00504;sequence=GGTTAC;
Pf3D7_10_v3	fimo	nucleotide_motif	250031	250036	31.8	-	.	Name=PF3D7_1107800_Pf3D7_10_v3-;Alias=;ID=PF3D7_1107800-1-Pf3D7_10_v3;pvalue=0.000661;sequence=ACATAC;
Pf3D7_10_v3	fimo	nucleotide_motif	250485	250490	31.8	-	.	Name=PF3D7_1107800_Pf3D7_10_v3-;Alias=;ID=PF3D7_1107800-2-Pf3D7_10_v3;pvalue=0.000661;sequence=ACATAC;
Pf3D7_10_v3	fimo	nucleotide_motif	250246	250251	29.5	-	.	Name=PF3D7_1107800_Pf3D7_10_v3-;Alias=;ID=PF3D7_1107800-3-Pf3D7_10_v3;pvalue=0.00113;sequence=TCATAC;
Pf3D7_10_v3	fimo	nucleotide_motif	250477	250482	29.5	-	.	Name=PF3D7_1107800_Pf3D7_10_v3-;Alias=;ID=PF3D7_1107800-4-Pf3D7_10_v3;pvalue=0.00113;sequence=CCATAC;
Pf3D7_10_v3	fimo	nucleotide_motif	250799	250804	29.5	+	.	Name=PF3D7_1107800_Pf3D7_10_v3+;Alias=;ID=PF3D7_1107800-5-Pf3D7_10_v3;pvalue=0.00113;sequence=CCATAC;
Pf3D7_10_v3	fimo	nucleotide_motif	250394	250399	29.4	+	.	Name=PF3D7_1107800_Pf3D7_10_v3+;Alias=;ID=PF3D7_1107800-6-Pf3D7_10_v3;pvalue=0.00116;sequence=GAGTAC;
Pf3D7_10_v3	fimo	nucleotide_motif	250573	250578	29.4	-	.	Name=PF3D7_1107800_Pf3D7_10_v3-;Alias=;ID=PF3D7_1107800-7-Pf3D7_10_v3;pvalue=0.00116;sequence=GAGTAC;
Pf3D7_10_v3	fimo	nucleotide_motif	250231	250236	25.7	-	.	Name=PF3D7_1107800_Pf3D7_10_v3-;Alias=;ID=PF3D7_1107800-8-Pf3D7_10_v3;pvalue=0.00267;sequence=GAATAT;
Pf3D7_10_v3	fimo	nucleotide_motif	250911	250916	25.7	+	.	Name=PF3D7_1107800_Pf3D7_10_v3+;Alias=;ID=PF3D7_1107800-9-Pf3D7_10_v3;pvalue=0.00267;sequence=GAATAT;
Pf3D7_10_v3	fimo	nucleotide_motif	250919	250924	25.7	-	.	Name=PF3D7_1107800_Pf3D7_10_v3-;Alias=;ID=PF3D7_1107800-10-Pf3D7_10_v3;pvalue=0.00267;sequence=GAATAT;
Pf3D7_10_v3	fimo	nucleotide_motif	250940	250945	24.1	+	.	Name=PF3D7_1107800_Pf3D7_10_v3+;Alias=;ID=PF3D7_1107800-11-Pf3D7_10_v3;pvalue=0.00389;sequence=GACTGC;
Pf3D7_10_v3	fimo	nucleotide_motif	250940	250945	23.6	-	.	Name=PF3D7_1107800_Pf3D7_10_v3-;Alias=;ID=PF3D7_1107800-12-Pf3D7_10_v3;pvalue=0.00437;sequence=GCAGTC;
Pf3D7_10_v3	fimo	nucleotide_motif	250830	250835	23.3	-	.	Name=PF3D7_1107800_Pf3D7_10_v3-;Alias=;ID=PF3D7_1107800-13-Pf3D7_10_v3;pvalue=0.00472;sequence=GGATAT;
Pf3D7_10_v3	fimo	nucleotide_motif	250794	250799	23.2	-	.	Name=PF3D7_1107800_Pf3D7_10_v3-;Alias=;ID=PF3D7_1107800-14-Pf3D7_10_v3;pvalue=0.00474;sequence=GCCTAT;
Pf3D7_10_v3	fimo	nucleotide_motif	250237	250242	23	-	.	Name=PF3D7_1107800_Pf3D7_10_v3-;Alias=;ID=PF3D7_1107800-15-Pf3D7_10_v3;pvalue=0.00504;sequence=GGTTAC;
Pf3D7_10_v3	fimo	nucleotide_motif	253064	253069	36.9	-	.	Name=PF3D7_1107800_Pf3D7_10_v3-;Alias=;ID=PF3D7_1107800-1-Pf3D7_10_v3;pvalue=0.000206;sequence=GAATAC;
Pf3D7_10_v3	fimo	nucleotide_motif	253288	253293	36.1	-	.	Name=PF3D7_1107800_Pf3D7_10_v3-;Alias=;ID=PF3D7_1107800-2-Pf3D7_10_v3;pvalue=0.000244;sequence=GGATAC;
Pf3D7_10_v3	fimo	nucleotide_motif	253228	253233	33.4	+	.	Name=PF3D7_1107800_Pf3D7_10_v3+;Alias=;ID=PF3D7_1107800-3-Pf3D7_10_v3;pvalue=0.00046;sequence=GCATAT;
Pf3D7_10_v3	fimo	nucleotide_motif	253472	253477	33.4	-	.	Name=PF3D7_1107800_Pf3D7_10_v3-;Alias=;ID=PF3D7_1107800-4-Pf3D7_10_v3;pvalue=0.00046;sequence=GCATAT;
Pf3D7_10_v3	fimo	nucleotide_motif	252940	252945	28.3	-	.	Name=PF3D7_1107800_Pf3D7_10_v3-;Alias=;ID=PF3D7_1107800-5-Pf3D7_10_v3;pvalue=0.00148;sequence=GAACAC;
Pf3D7_10_v3	fimo	nucleotide_motif	253007	253012	25.7	+	.	Name=PF3D7_1107800_Pf3D7_10_v3+;Alias=;ID=PF3D7_1107800-6-Pf3D7_10_v3;pvalue=0.00267;sequence=GAATAT;
Pf3D7_10_v3	fimo	nucleotide_motif	252783	252788	25.5	-	.	Name=PF3D7_1107800_Pf3D7_10_v3-;Alias=;ID=PF3D7_1107800-7-Pf3D7_10_v3;pvalue=0.00284;sequence=GAAAAC;
Pf3D7_10_v3	fimo	nucleotide_motif	253141	253146	24.1	-	.	Name=PF3D7_1107800_Pf3D7_10_v3-;Alias=;ID=PF3D7_1107800-8-Pf3D7_10_v3;pvalue=0.00388;sequence=AAATAC;
Pf3D7_10_v3	fimo	nucleotide_motif	253202	253207	24.1	+	.	Name=PF3D7_1107800_Pf3D7_10_v3+;Alias=;ID=PF3D7_1107800-9-Pf3D7_10_v3;pvalue=0.00388;sequence=AAATAC;
Pf3D7_10_v3	fimo	nucleotide_motif	253484	253489	24.1	+	.	Name=PF3D7_1107800_Pf3D7_10_v3+;Alias=;ID=PF3D7_1107800-10-Pf3D7_10_v3;pvalue=0.00388;sequence=AAATAC;
Pf3D7_10_v3	fimo	nucleotide_motif	252582	252587	23.4	-	.	Name=PF3D7_1107800_Pf3D7_10_v3-;Alias=;ID=PF3D7_1107800-11-Pf3D7_10_v3;pvalue=0.00454;sequence=GAATAG;
Pf3D7_10_v3	fimo	nucleotide_motif	258448	258453	44.7	+	.	Name=PF3D7_1107800_Pf3D7_10_v3+;Alias=;ID=PF3D7_1107800-1-Pf3D7_10_v3;pvalue=3.35e-05;sequence=GCATGC;
Pf3D7_10_v3	fimo	nucleotide_motif	258448	258453	44.7	-	.	Name=PF3D7_1107800_Pf3D7_10_v3-;Alias=;ID=PF3D7_1107800-2-Pf3D7_10_v3;pvalue=3.35e-05;sequence=GCATGC;
Pf3D7_10_v3	fimo	nucleotide_motif	258901	258906	44.7	+	.	Name=PF3D7_1107800_Pf3D7_10_v3+;Alias=;ID=PF3D7_1107800-3-Pf3D7_10_v3;pvalue=3.35e-05;sequence=GCATGC;
Pf3D7_10_v3	fimo	nucleotide_motif	258901	258906	44.7	-	.	Name=PF3D7_1107800_Pf3D7_10_v3-;Alias=;ID=PF3D7_1107800-4-Pf3D7_10_v3;pvalue=3.35e-05;sequence=GCATGC;
Pf3D7_10_v3	fimo	nucleotide_motif	258360	258365	36.9	-	.	Name=PF3D7_1107800_Pf3D7_10_v3-;Alias=;ID=PF3D7_1107800-5-Pf3D7_10_v3;pvalue=0.000206;sequence=GAATAC;
Pf3D7_10_v3	fimo	nucleotide_motif	258431	258436	36	-	.	Name=PF3D7_1107800_Pf3D7_10_v3-;Alias=;ID=PF3D7_1107800-6-Pf3D7_10_v3;pvalue=0.000253;sequence=GCACAC;
Pf3D7_10_v3	fimo	nucleotide_motif	258832	258837	31.8	-	.	Name=PF3D7_1107800_Pf3D7_10_v3-;Alias=;ID=PF3D7_1107800-7-Pf3D7_10_v3;pvalue=0.000661;sequence=ACATAC;
Pf3D7_10_v3	fimo	nucleotide_motif	259062	259067	31.8	-	.	Name=PF3D7_1107800_Pf3D7_10_v3-;Alias=;ID=PF3D7_1107800-8-Pf3D7_10_v3;pvalue=0.000661;sequence=ACATAC;
Pf3D7_10_v3	fimo	nucleotide_motif	258816	258821	29.4	+	.	Name=PF3D7_1107800_Pf3D7_10_v3+;Alias=;ID=PF3D7_1107800-9-Pf3D7_10_v3;pvalue=0.00116;sequence=GAGTAC;
Pf3D7_10_v3	fimo	nucleotide_motif	259046	259051	29.4	+	.	Name=PF3D7_1107800_Pf3D7_10_v3+;Alias=;ID=PF3D7_1107800-10-Pf3D7_10_v3;pvalue=0.00116;sequence=GAGTAC;
Pf3D7_10_v3	fimo	nucleotide_motif	258136	258141	25.7	+	.	Name=PF3D7_1107800_Pf3D7_10_v3+;Alias=;ID=PF3D7_1107800-11-Pf3D7_10_v3;pvalue=0.00267;sequence=GAATAT;
Pf3D7_10_v3	fimo	nucleotide_motif	258238	258243	25.7	-	.	Name=PF3D7_1107800_Pf3D7_10_v3-;Alias=;ID=PF3D7_1107800-12-Pf3D7_10_v3;pvalue=0.00267;sequence=GAATAT;
Pf3D7_10_v3	fimo	nucleotide_motif	258598	258603	25.7	+	.	Name=PF3D7_1107800_Pf3D7_10_v3+;Alias=;ID=PF3D7_1107800-13-Pf3D7_10_v3;pvalue=0.00267;sequence=GAATAT;
Pf3D7_10_v3	fimo	nucleotide_motif	258482	258487	25.5	+	.	Name=PF3D7_1107800_Pf3D7_10_v3+;Alias=;ID=PF3D7_1107800-14-Pf3D7_10_v3;pvalue=0.00284;sequence=GAAAAC;
Pf3D7_10_v3	fimo	nucleotide_motif	258259	258264	24.1	-	.	Name=PF3D7_1107800_Pf3D7_10_v3-;Alias=;ID=PF3D7_1107800-15-Pf3D7_10_v3;pvalue=0.00388;sequence=AAATAC;
Pf3D7_10_v3	fimo	nucleotide_motif	258725	258730	23	+	.	Name=PF3D7_1107800_Pf3D7_10_v3+;Alias=;ID=PF3D7_1107800-16-Pf3D7_10_v3;pvalue=0.00498;sequence=ACCTAC;
Pf3D7_10_v3	fimo	nucleotide_motif	262177	262182	33.4	+	.	Name=PF3D7_1107800_Pf3D7_10_v3+;Alias=;ID=PF3D7_1107800-1-Pf3D7_10_v3;pvalue=0.00046;sequence=GCATAT;
Pf3D7_10_v3	fimo	nucleotide_motif	262173	262178	33.4	-	.	Name=PF3D7_1107800_Pf3D7_10_v3-;Alias=;ID=PF3D7_1107800-2-Pf3D7_10_v3;pvalue=0.00046;sequence=GCATAT;
Pf3D7_10_v3	fimo	nucleotide_motif	261763	261768	33.1	+	.	Name=PF3D7_1107800_Pf3D7_10_v3+;Alias=;ID=PF3D7_1107800-3-Pf3D7_10_v3;pvalue=0.000489;sequence=GCAAAC;
Pf3D7_10_v3	fimo	nucleotide_motif	261787	261792	31.8	+	.	Name=PF3D7_1107800_Pf3D7_10_v3+;Alias=;ID=PF3D7_1107800-4-Pf3D7_10_v3;pvalue=0.000661;sequence=ACATAC;
Pf3D7_10_v3	fimo	nucleotide_motif	261871	261876	31.8	+	.	Name=PF3D7_1107800_Pf3D7_10_v3+;Alias=;ID=PF3D7_1107800-5-Pf3D7_10_v3;pvalue=0.000661;sequence=ACATAC;
Pf3D7_10_v3	fimo	nucleotide_motif	262017	262022	31.8	+	.	Name=PF3D7_1107800_Pf3D7_10_v3+;Alias=;ID=PF3D7_1107800-6-Pf3D7_10_v3;pvalue=0.000661;sequence=ACATAC;
Pf3D7_10_v3	fimo	nucleotide_motif	262021	262026	31.8	+	.	Name=PF3D7_1107800_Pf3D7_10_v3+;Alias=;ID=PF3D7_1107800-7-Pf3D7_10_v3;pvalue=0.000661;sequence=ACATAC;
Pf3D7_10_v3	fimo	nucleotide_motif	262321	262326	31.8	-	.	Name=PF3D7_1107800_Pf3D7_10_v3-;Alias=;ID=PF3D7_1107800-8-Pf3D7_10_v3;pvalue=0.000661;sequence=ACATAC;
Pf3D7_10_v3	fimo	nucleotide_motif	262325	262330	31.8	-	.	Name=PF3D7_1107800_Pf3D7_10_v3-;Alias=;ID=PF3D7_1107800-9-Pf3D7_10_v3;pvalue=0.000661;sequence=ACATAC;
Pf3D7_10_v3	fimo	nucleotide_motif	262329	262334	31.8	-	.	Name=PF3D7_1107800_Pf3D7_10_v3-;Alias=;ID=PF3D7_1107800-10-Pf3D7_10_v3;pvalue=0.000661;sequence=ACATAC;
Pf3D7_10_v3	fimo	nucleotide_motif	262427	262432	28.6	-	.	Name=PF3D7_1107800_Pf3D7_10_v3-;Alias=;ID=PF3D7_1107800-11-Pf3D7_10_v3;pvalue=0.00139;sequence=GCATAA;
Pf3D7_10_v3	fimo	nucleotide_motif	261716	261721	28.2	+	.	Name=PF3D7_1107800_Pf3D7_10_v3+;Alias=;ID=PF3D7_1107800-12-Pf3D7_10_v3;pvalue=0.00152;sequence=GAATCC;
Pf3D7_10_v3	fimo	nucleotide_motif	262137	262142	25.7	-	.	Name=PF3D7_1107800_Pf3D7_10_v3-;Alias=;ID=PF3D7_1107800-13-Pf3D7_10_v3;pvalue=0.00267;sequence=GAATAT;
Pf3D7_10_v3	fimo	nucleotide_motif	262349	262354	25.7	-	.	Name=PF3D7_1107800_Pf3D7_10_v3-;Alias=;ID=PF3D7_1107800-14-Pf3D7_10_v3;pvalue=0.00267;sequence=GAATAT;
Pf3D7_10_v3	fimo	nucleotide_motif	261556	261561	24.1	-	.	Name=PF3D7_1107800_Pf3D7_10_v3-;Alias=;ID=PF3D7_1107800-15-Pf3D7_10_v3;pvalue=0.00388;sequence=AAATAC;
Pf3D7_10_v3	fimo	nucleotide_motif	262411	262416	23.7	+	.	Name=PF3D7_1107800_Pf3D7_10_v3+;Alias=;ID=PF3D7_1107800-16-Pf3D7_10_v3;pvalue=0.00426;sequence=GCGTAT;
Pf3D7_10_v3	fimo	nucleotide_motif	262159	262164	23.3	+	.	Name=PF3D7_1107800_Pf3D7_10_v3+;Alias=;ID=PF3D7_1107800-17-Pf3D7_10_v3;pvalue=0.00472;sequence=GGATAT;
Pf3D7_10_v3	fimo	nucleotide_motif	261658	261663	23.2	-	.	Name=PF3D7_1107800_Pf3D7_10_v3-;Alias=;ID=PF3D7_1107800-18-Pf3D7_10_v3;pvalue=0.00474;sequence=GCCTAT;
Pf3D7_10_v3	fimo	nucleotide_motif	262097	262102	23	-	.	Name=PF3D7_1107800_Pf3D7_10_v3-;Alias=;ID=PF3D7_1107800-19-Pf3D7_10_v3;pvalue=0.00495;sequence=AGATAC;
Pf3D7_10_v3	fimo	nucleotide_motif	262365	262370	23	-	.	Name=PF3D7_1107800_Pf3D7_10_v3-;Alias=;ID=PF3D7_1107800-20-Pf3D7_10_v3;pvalue=0.00495;sequence=AGATAC;
Pf3D7_10_v3	fimo	nucleotide_motif	261716	261721	23	-	.	Name=PF3D7_1107800_Pf3D7_10_v3-;Alias=;ID=PF3D7_1107800-21-Pf3D7_10_v3;pvalue=0.00501;sequence=GGATTC;
Pf3D7_10_v3	fimo	nucleotide_motif	264082	264087	31.8	-	.	Name=PF3D7_1107800_Pf3D7_10_v3-;Alias=;ID=PF3D7_1107800-1-Pf3D7_10_v3;pvalue=0.000661;sequence=ACATAC;
Pf3D7_10_v3	fimo	nucleotide_motif	264459	264464	30.3	+	.	Name=PF3D7_1107800_Pf3D7_10_v3+;Alias=;ID=PF3D7_1107800-2-Pf3D7_10_v3;pvalue=0.000926;sequence=GTATAC;
Pf3D7_10_v3	fimo	nucleotide_motif	264459	264464	30.3	-	.	Name=PF3D7_1107800_Pf3D7_10_v3-;Alias=;ID=PF3D7_1107800-3-Pf3D7_10_v3;pvalue=0.000926;sequence=GTATAC;
Pf3D7_10_v3	fimo	nucleotide_motif	264791	264796	29.2	-	.	Name=PF3D7_1107800_Pf3D7_10_v3-;Alias=;ID=PF3D7_1107800-4-Pf3D7_10_v3;pvalue=0.00121;sequence=GCATGT;
Pf3D7_10_v3	fimo	nucleotide_motif	264791	264796	28.5	+	.	Name=PF3D7_1107800_Pf3D7_10_v3+;Alias=;ID=PF3D7_1107800-5-Pf3D7_10_v3;pvalue=0.00142;sequence=ACATGC;
Pf3D7_10_v3	fimo	nucleotide_motif	264041	264046	27.9	+	.	Name=PF3D7_1107800_Pf3D7_10_v3+;Alias=;ID=PF3D7_1107800-6-Pf3D7_10_v3;pvalue=0.0016;sequence=GGACAC;
Pf3D7_10_v3	fimo	nucleotide_motif	264122	264127	25.7	-	.	Name=PF3D7_1107800_Pf3D7_10_v3-;Alias=;ID=PF3D7_1107800-7-Pf3D7_10_v3;pvalue=0.00267;sequence=GAATAT;
Pf3D7_10_v3	fimo	nucleotide_motif	264801	264806	25.7	+	.	Name=PF3D7_1107800_Pf3D7_10_v3+;Alias=;ID=PF3D7_1107800-8-Pf3D7_10_v3;pvalue=0.00267;sequence=GAATAT;
Pf3D7_10_v3	fimo	nucleotide_motif	264215	264220	24.1	+	.	Name=PF3D7_1107800_Pf3D7_10_v3+;Alias=;ID=PF3D7_1107800-9-Pf3D7_10_v3;pvalue=0.00388;sequence=AAATAC;
Pf3D7_10_v3	fimo	nucleotide_motif	264521	264526	24.1	+	.	Name=PF3D7_1107800_Pf3D7_10_v3+;Alias=;ID=PF3D7_1107800-10-Pf3D7_10_v3;pvalue=0.00388;sequence=AAATAC;
Pf3D7_10_v3	fimo	nucleotide_motif	270395	270400	31.8	-	.	Name=PF3D7_1107800_Pf3D7_10_v3-;Alias=;ID=PF3D7_1107800-1-Pf3D7_10_v3;pvalue=0.000661;sequence=ACATAC;
Pf3D7_10_v3	fimo	nucleotide_motif	270601	270606	31.8	-	.	Name=PF3D7_1107800_Pf3D7_10_v3-;Alias=;ID=PF3D7_1107800-2-Pf3D7_10_v3;pvalue=0.000661;sequence=ACATAC;
Pf3D7_10_v3	fimo	nucleotide_motif	270605	270610	31.8	-	.	Name=PF3D7_1107800_Pf3D7_10_v3-;Alias=;ID=PF3D7_1107800-3-Pf3D7_10_v3;pvalue=0.000661;sequence=ACATAC;
Pf3D7_10_v3	fimo	nucleotide_motif	270613	270618	31.8	-	.	Name=PF3D7_1107800_Pf3D7_10_v3-;Alias=;ID=PF3D7_1107800-4-Pf3D7_10_v3;pvalue=0.000661;sequence=ACATAC;
Pf3D7_10_v3	fimo	nucleotide_motif	270449	270454	29.5	-	.	Name=PF3D7_1107800_Pf3D7_10_v3-;Alias=;ID=PF3D7_1107800-5-Pf3D7_10_v3;pvalue=0.00113;sequence=TCATAC;
Pf3D7_10_v3	fimo	nucleotide_motif	270619	270624	28.6	+	.	Name=PF3D7_1107800_Pf3D7_10_v3+;Alias=;ID=PF3D7_1107800-6-Pf3D7_10_v3;pvalue=0.00139;sequence=GCATAA;
Pf3D7_10_v3	fimo	nucleotide_motif	270124	270129	28.2	-	.	Name=PF3D7_1107800_Pf3D7_10_v3-;Alias=;ID=PF3D7_1107800-7-Pf3D7_10_v3;pvalue=0.00152;sequence=GAATCC;
Pf3D7_10_v3	fimo	nucleotide_motif	270041	270046	27.9	-	.	Name=PF3D7_1107800_Pf3D7_10_v3-;Alias=;ID=PF3D7_1107800-8-Pf3D7_10_v3;pvalue=0.00161;sequence=GAAGGC;
Pf3D7_10_v3	fimo	nucleotide_motif	270716	270721	25.7	-	.	Name=PF3D7_1107800_Pf3D7_10_v3-;Alias=;ID=PF3D7_1107800-9-Pf3D7_10_v3;pvalue=0.00267;sequence=GAATAT;
Pf3D7_10_v3	fimo	nucleotide_motif	270430	270435	24.1	-	.	Name=PF3D7_1107800_Pf3D7_10_v3-;Alias=;ID=PF3D7_1107800-10-Pf3D7_10_v3;pvalue=0.00388;sequence=AAATAC;
Pf3D7_10_v3	fimo	nucleotide_motif	269994	269999	23.7	-	.	Name=PF3D7_1107800_Pf3D7_10_v3-;Alias=;ID=PF3D7_1107800-11-Pf3D7_10_v3;pvalue=0.00427;sequence=GCGAAC;
Pf3D7_10_v3	fimo	nucleotide_motif	270002	270007	23	-	.	Name=PF3D7_1107800_Pf3D7_10_v3-;Alias=;ID=PF3D7_1107800-12-Pf3D7_10_v3;pvalue=0.00495;sequence=AGATAC;
Pf3D7_10_v3	fimo	nucleotide_motif	270548	270553	23	+	.	Name=PF3D7_1107800_Pf3D7_10_v3+;Alias=;ID=PF3D7_1107800-13-Pf3D7_10_v3;pvalue=0.00495;sequence=AGATAC;
Pf3D7_10_v3	fimo	nucleotide_motif	270124	270129	23	+	.	Name=PF3D7_1107800_Pf3D7_10_v3+;Alias=;ID=PF3D7_1107800-14-Pf3D7_10_v3;pvalue=0.00501;sequence=GGATTC;
Pf3D7_10_v3	fimo	nucleotide_motif	270041	270046	23	+	.	Name=PF3D7_1107800_Pf3D7_10_v3+;Alias=;ID=PF3D7_1107800-15-Pf3D7_10_v3;pvalue=0.00501;sequence=GCCTTC;
Pf3D7_10_v3	fimo	nucleotide_motif	270615	270620	22.9	-	.	Name=PF3D7_1107800_Pf3D7_10_v3-;Alias=;ID=PF3D7_1107800-16-Pf3D7_10_v3;pvalue=0.00507;sequence=GCACAT;
Pf3D7_10_v3	fimo	nucleotide_motif	269874	269879	33.4	+	.	Name=PF3D7_1107800_Pf3D7_10_v3+;Alias=;ID=PF3D7_1107800-1-Pf3D7_10_v3;pvalue=0.00046;sequence=GCATAT;
Pf3D7_10_v3	fimo	nucleotide_motif	270168	270173	31.8	+	.	Name=PF3D7_1107800_Pf3D7_10_v3+;Alias=;ID=PF3D7_1107800-2-Pf3D7_10_v3;pvalue=0.000661;sequence=ACATAC;
Pf3D7_10_v3	fimo	nucleotide_motif	270176	270181	31.8	+	.	Name=PF3D7_1107800_Pf3D7_10_v3+;Alias=;ID=PF3D7_1107800-3-Pf3D7_10_v3;pvalue=0.000661;sequence=ACATAC;
Pf3D7_10_v3	fimo	nucleotide_motif	270180	270185	31.8	+	.	Name=PF3D7_1107800_Pf3D7_10_v3+;Alias=;ID=PF3D7_1107800-4-Pf3D7_10_v3;pvalue=0.000661;sequence=ACATAC;
Pf3D7_10_v3	fimo	nucleotide_motif	269813	269818	29.5	+	.	Name=PF3D7_1107800_Pf3D7_10_v3+;Alias=;ID=PF3D7_1107800-5-Pf3D7_10_v3;pvalue=0.00113;sequence=CCATAC;
Pf3D7_10_v3	fimo	nucleotide_motif	270162	270167	28.6	-	.	Name=PF3D7_1107800_Pf3D7_10_v3-;Alias=;ID=PF3D7_1107800-6-Pf3D7_10_v3;pvalue=0.00139;sequence=GCATAA;
Pf3D7_10_v3	fimo	nucleotide_motif	269469	269474	28.3	+	.	Name=PF3D7_1107800_Pf3D7_10_v3+;Alias=;ID=PF3D7_1107800-7-Pf3D7_10_v3;pvalue=0.00148;sequence=GAACAC;
Pf3D7_10_v3	fimo	nucleotide_motif	269317	269322	25.7	-	.	Name=PF3D7_1107800_Pf3D7_10_v3-;Alias=;ID=PF3D7_1107800-8-Pf3D7_10_v3;pvalue=0.00267;sequence=GAATAT;
Pf3D7_10_v3	fimo	nucleotide_motif	269599	269604	25.7	-	.	Name=PF3D7_1107800_Pf3D7_10_v3-;Alias=;ID=PF3D7_1107800-9-Pf3D7_10_v3;pvalue=0.00267;sequence=GAATAT;
Pf3D7_10_v3	fimo	nucleotide_motif	270065	270070	25.7	+	.	Name=PF3D7_1107800_Pf3D7_10_v3+;Alias=;ID=PF3D7_1107800-10-Pf3D7_10_v3;pvalue=0.00267;sequence=GAATAT;
Pf3D7_10_v3	fimo	nucleotide_motif	269861	269866	25.4	+	.	Name=PF3D7_1107800_Pf3D7_10_v3+;Alias=;ID=PF3D7_1107800-11-Pf3D7_10_v3;pvalue=0.00285;sequence=GGATCC;
Pf3D7_10_v3	fimo	nucleotide_motif	269861	269866	25.4	-	.	Name=PF3D7_1107800_Pf3D7_10_v3-;Alias=;ID=PF3D7_1107800-12-Pf3D7_10_v3;pvalue=0.00285;sequence=GGATCC;
Pf3D7_10_v3	fimo	nucleotide_motif	269417	269422	24.1	+	.	Name=PF3D7_1107800_Pf3D7_10_v3+;Alias=;ID=PF3D7_1107800-13-Pf3D7_10_v3;pvalue=0.00388;sequence=AAATAC;
Pf3D7_10_v3	fimo	nucleotide_motif	270233	270238	23	-	.	Name=PF3D7_1107800_Pf3D7_10_v3-;Alias=;ID=PF3D7_1107800-14-Pf3D7_10_v3;pvalue=0.00495;sequence=AGATAC;
Pf3D7_10_v3	fimo	nucleotide_motif	270166	270171	22.9	+	.	Name=PF3D7_1107800_Pf3D7_10_v3+;Alias=;ID=PF3D7_1107800-15-Pf3D7_10_v3;pvalue=0.00507;sequence=GCACAT;
Pf3D7_10_v3	fimo	nucleotide_motif	273870	273875	29.3	-	.	Name=PF3D7_1107800_Pf3D7_10_v3-;Alias=;ID=PF3D7_1107800-1-Pf3D7_10_v3;pvalue=0.00118;sequence=GAAGAC;
Pf3D7_10_v3	fimo	nucleotide_motif	274478	274483	28.3	+	.	Name=PF3D7_1107800_Pf3D7_10_v3+;Alias=;ID=PF3D7_1107800-2-Pf3D7_10_v3;pvalue=0.00149;sequence=GGGTAC;
Pf3D7_10_v3	fimo	nucleotide_motif	273855	273860	28.2	+	.	Name=PF3D7_1107800_Pf3D7_10_v3+;Alias=;ID=PF3D7_1107800-3-Pf3D7_10_v3;pvalue=0.0015;sequence=GGAGAC;
Pf3D7_10_v3	fimo	nucleotide_motif	274391	274396	28	+	.	Name=PF3D7_1107800_Pf3D7_10_v3+;Alias=;ID=PF3D7_1107800-4-Pf3D7_10_v3;pvalue=0.00159;sequence=TCATGC;
Pf3D7_10_v3	fimo	nucleotide_motif	274391	274396	27.9	-	.	Name=PF3D7_1107800_Pf3D7_10_v3-;Alias=;ID=PF3D7_1107800-5-Pf3D7_10_v3;pvalue=0.00164;sequence=GCATGA;
Pf3D7_10_v3	fimo	nucleotide_motif	274021	274026	25.7	-	.	Name=PF3D7_1107800_Pf3D7_10_v3-;Alias=;ID=PF3D7_1107800-6-Pf3D7_10_v3;pvalue=0.00267;sequence=GAATAT;
Pf3D7_10_v3	fimo	nucleotide_motif	273659	273664	24.1	-	.	Name=PF3D7_1107800_Pf3D7_10_v3-;Alias=;ID=PF3D7_1107800-7-Pf3D7_10_v3;pvalue=0.00388;sequence=AAATAC;
Pf3D7_10_v3	fimo	nucleotide_motif	274281	274286	24.1	-	.	Name=PF3D7_1107800_Pf3D7_10_v3-;Alias=;ID=PF3D7_1107800-8-Pf3D7_10_v3;pvalue=0.00388;sequence=AAATAC;
Pf3D7_10_v3	fimo	nucleotide_motif	274162	274167	23.7	+	.	Name=PF3D7_1107800_Pf3D7_10_v3+;Alias=;ID=PF3D7_1107800-9-Pf3D7_10_v3;pvalue=0.0043;sequence=ACGTAC;
Pf3D7_10_v3	fimo	nucleotide_motif	273770	273775	23.3	-	.	Name=PF3D7_1107800_Pf3D7_10_v3-;Alias=;ID=PF3D7_1107800-10-Pf3D7_10_v3;pvalue=0.00472;sequence=GGATAT;
Pf3D7_10_v3	fimo	nucleotide_motif	273294	273299	31.8	-	.	Name=PF3D7_1107800_Pf3D7_10_v3-;Alias=;ID=PF3D7_1107800-1-Pf3D7_10_v3;pvalue=0.000661;sequence=ACATAC;
Pf3D7_10_v3	fimo	nucleotide_motif	273509	273514	28.3	-	.	Name=PF3D7_1107800_Pf3D7_10_v3-;Alias=;ID=PF3D7_1107800-2-Pf3D7_10_v3;pvalue=0.00149;sequence=GGGTAC;
Pf3D7_10_v3	fimo	nucleotide_motif	272731	272736	24.1	-	.	Name=PF3D7_1107800_Pf3D7_10_v3-;Alias=;ID=PF3D7_1107800-3-Pf3D7_10_v3;pvalue=0.00388;sequence=AAATAC;
Pf3D7_10_v3	fimo	nucleotide_motif	272898	272903	24.1	+	.	Name=PF3D7_1107800_Pf3D7_10_v3+;Alias=;ID=PF3D7_1107800-4-Pf3D7_10_v3;pvalue=0.00388;sequence=AAATAC;
Pf3D7_10_v3	fimo	nucleotide_motif	272917	272922	23.7	-	.	Name=PF3D7_1107800_Pf3D7_10_v3-;Alias=;ID=PF3D7_1107800-5-Pf3D7_10_v3;pvalue=0.00426;sequence=GAACGC;
Pf3D7_10_v3	fimo	nucleotide_motif	272917	272922	23.7	+	.	Name=PF3D7_1107800_Pf3D7_10_v3+;Alias=;ID=PF3D7_1107800-6-Pf3D7_10_v3;pvalue=0.0043;sequence=GCGTTC;
Pf3D7_10_v3	fimo	nucleotide_motif	272786	272791	23.6	-	.	Name=PF3D7_1107800_Pf3D7_10_v3-;Alias=;ID=PF3D7_1107800-7-Pf3D7_10_v3;pvalue=0.00433;sequence=GCAGAT;
Pf3D7_10_v3	fimo	nucleotide_motif	272910	272915	23.3	+	.	Name=PF3D7_1107800_Pf3D7_10_v3+;Alias=;ID=PF3D7_1107800-8-Pf3D7_10_v3;pvalue=0.00472;sequence=GGATAT;
Pf3D7_10_v3	fimo	nucleotide_motif	273301	273306	22.9	+	.	Name=PF3D7_1107800_Pf3D7_10_v3+;Alias=;ID=PF3D7_1107800-9-Pf3D7_10_v3;pvalue=0.00507;sequence=GCACAT;
Pf3D7_10_v3	fimo	nucleotide_motif	276259	276264	36.8	-	.	Name=PF3D7_1107800_Pf3D7_10_v3-;Alias=;ID=PF3D7_1107800-1-Pf3D7_10_v3;pvalue=0.00021;sequence=GCGTAC;
Pf3D7_10_v3	fimo	nucleotide_motif	275677	275682	33.1	-	.	Name=PF3D7_1107800_Pf3D7_10_v3-;Alias=;ID=PF3D7_1107800-2-Pf3D7_10_v3;pvalue=0.000489;sequence=GCAAAC;
Pf3D7_10_v3	fimo	nucleotide_motif	275464	275469	31.8	+	.	Name=PF3D7_1107800_Pf3D7_10_v3+;Alias=;ID=PF3D7_1107800-3-Pf3D7_10_v3;pvalue=0.000661;sequence=ACATAC;
Pf3D7_10_v3	fimo	nucleotide_motif	275948	275953	31.4	-	.	Name=PF3D7_1107800_Pf3D7_10_v3-;Alias=;ID=PF3D7_1107800-4-Pf3D7_10_v3;pvalue=0.000724;sequence=GCTTAC;
Pf3D7_10_v3	fimo	nucleotide_motif	275894	275899	25.7	+	.	Name=PF3D7_1107800_Pf3D7_10_v3+;Alias=;ID=PF3D7_1107800-5-Pf3D7_10_v3;pvalue=0.00267;sequence=GAATAT;
Pf3D7_10_v3	fimo	nucleotide_motif	276094	276099	25.7	-	.	Name=PF3D7_1107800_Pf3D7_10_v3-;Alias=;ID=PF3D7_1107800-6-Pf3D7_10_v3;pvalue=0.00267;sequence=GAATAT;
Pf3D7_10_v3	fimo	nucleotide_motif	276153	276158	25.7	-	.	Name=PF3D7_1107800_Pf3D7_10_v3-;Alias=;ID=PF3D7_1107800-7-Pf3D7_10_v3;pvalue=0.00267;sequence=GAATAT;
Pf3D7_10_v3	fimo	nucleotide_motif	275541	275546	24.1	+	.	Name=PF3D7_1107800_Pf3D7_10_v3+;Alias=;ID=PF3D7_1107800-8-Pf3D7_10_v3;pvalue=0.00388;sequence=AAATAC;
Pf3D7_10_v3	fimo	nucleotide_motif	275825	275830	23.7	-	.	Name=PF3D7_1107800_Pf3D7_10_v3-;Alias=;ID=PF3D7_1107800-9-Pf3D7_10_v3;pvalue=0.00423;sequence=GATTAC;
Pf3D7_10_v3	fimo	nucleotide_motif	275441	275446	23.7	-	.	Name=PF3D7_1107800_Pf3D7_10_v3-;Alias=;ID=PF3D7_1107800-10-Pf3D7_10_v3;pvalue=0.0043;sequence=ACGTAC;
Pf3D7_10_v3	fimo	nucleotide_motif	275665	275670	23	-	.	Name=PF3D7_1107800_Pf3D7_10_v3-;Alias=;ID=PF3D7_1107800-11-Pf3D7_10_v3;pvalue=0.00495;sequence=AGATAC;
Pf3D7_10_v3	fimo	nucleotide_motif	280479	280484	36.9	+	.	Name=PF3D7_1107800_Pf3D7_10_v3+;Alias=;ID=PF3D7_1107800-1-Pf3D7_10_v3;pvalue=0.000206;sequence=GAATAC;
Pf3D7_10_v3	fimo	nucleotide_motif	280269	280274	36.1	-	.	Name=PF3D7_1107800_Pf3D7_10_v3-;Alias=;ID=PF3D7_1107800-2-Pf3D7_10_v3;pvalue=0.000244;sequence=GGATAC;
Pf3D7_10_v3	fimo	nucleotide_motif	280876	280881	36	+	.	Name=PF3D7_1107800_Pf3D7_10_v3+;Alias=;ID=PF3D7_1107800-3-Pf3D7_10_v3;pvalue=0.000253;sequence=GCACAC;
Pf3D7_10_v3	fimo	nucleotide_motif	280413	280418	33.4	-	.	Name=PF3D7_1107800_Pf3D7_10_v3-;Alias=;ID=PF3D7_1107800-4-Pf3D7_10_v3;pvalue=0.00046;sequence=GCATAT;
Pf3D7_10_v3	fimo	nucleotide_motif	280759	280764	31.8	+	.	Name=PF3D7_1107800_Pf3D7_10_v3+;Alias=;ID=PF3D7_1107800-5-Pf3D7_10_v3;pvalue=0.000661;sequence=ACATAC;
Pf3D7_10_v3	fimo	nucleotide_motif	280668	280673	31.2	-	.	Name=PF3D7_1107800_Pf3D7_10_v3-;Alias=;ID=PF3D7_1107800-6-Pf3D7_10_v3;pvalue=0.000754;sequence=GCATAG;
Pf3D7_10_v3	fimo	nucleotide_motif	280201	280206	25.7	+	.	Name=PF3D7_1107800_Pf3D7_10_v3+;Alias=;ID=PF3D7_1107800-7-Pf3D7_10_v3;pvalue=0.00267;sequence=GAATAT;
Pf3D7_10_v3	fimo	nucleotide_motif	280291	280296	25.7	-	.	Name=PF3D7_1107800_Pf3D7_10_v3-;Alias=;ID=PF3D7_1107800-8-Pf3D7_10_v3;pvalue=0.00267;sequence=GAATAT;
Pf3D7_10_v3	fimo	nucleotide_motif	280499	280504	25.7	+	.	Name=PF3D7_1107800_Pf3D7_10_v3+;Alias=;ID=PF3D7_1107800-9-Pf3D7_10_v3;pvalue=0.00267;sequence=GAATAT;
Pf3D7_10_v3	fimo	nucleotide_motif	280024	280029	24.1	+	.	Name=PF3D7_1107800_Pf3D7_10_v3+;Alias=;ID=PF3D7_1107800-10-Pf3D7_10_v3;pvalue=0.00388;sequence=AAATAC;
Pf3D7_10_v3	fimo	nucleotide_motif	280406	280411	23.3	-	.	Name=PF3D7_1107800_Pf3D7_10_v3-;Alias=;ID=PF3D7_1107800-11-Pf3D7_10_v3;pvalue=0.00472;sequence=GGATAT;
Pf3D7_10_v3	fimo	nucleotide_motif	280557	280562	23.3	+	.	Name=PF3D7_1107800_Pf3D7_10_v3+;Alias=;ID=PF3D7_1107800-12-Pf3D7_10_v3;pvalue=0.00472;sequence=GGATAT;
Pf3D7_10_v3	fimo	nucleotide_motif	280533	280538	23.2	+	.	Name=PF3D7_1107800_Pf3D7_10_v3+;Alias=;ID=PF3D7_1107800-13-Pf3D7_10_v3;pvalue=0.00477;sequence=GGAAAC;
Pf3D7_10_v3	fimo	nucleotide_motif	280161	280166	23	-	.	Name=PF3D7_1107800_Pf3D7_10_v3-;Alias=;ID=PF3D7_1107800-14-Pf3D7_10_v3;pvalue=0.00504;sequence=GGTTAC;
Pf3D7_10_v3	fimo	nucleotide_motif	283030	283035	36.9	-	.	Name=PF3D7_1107800_Pf3D7_10_v3-;Alias=;ID=PF3D7_1107800-1-Pf3D7_10_v3;pvalue=0.000206;sequence=GAATAC;
Pf3D7_10_v3	fimo	nucleotide_motif	283435	283440	36.9	+	.	Name=PF3D7_1107800_Pf3D7_10_v3+;Alias=;ID=PF3D7_1107800-2-Pf3D7_10_v3;pvalue=0.000206;sequence=GAATAC;
Pf3D7_10_v3	fimo	nucleotide_motif	283545	283550	31.8	+	.	Name=PF3D7_1107800_Pf3D7_10_v3+;Alias=;ID=PF3D7_1107800-3-Pf3D7_10_v3;pvalue=0.000661;sequence=ACATAC;
Pf3D7_10_v3	fimo	nucleotide_motif	282814	282819	31.4	+	.	Name=PF3D7_1107800_Pf3D7_10_v3+;Alias=;ID=PF3D7_1107800-4-Pf3D7_10_v3;pvalue=0.000724;sequence=GCTTAC;
Pf3D7_10_v3	fimo	nucleotide_motif	282890	282895	25.7	-	.	Name=PF3D7_1107800_Pf3D7_10_v3-;Alias=;ID=PF3D7_1107800-5-Pf3D7_10_v3;pvalue=0.00267;sequence=GAATAT;
Pf3D7_10_v3	fimo	nucleotide_motif	283562	283567	24.1	+	.	Name=PF3D7_1107800_Pf3D7_10_v3+;Alias=;ID=PF3D7_1107800-6-Pf3D7_10_v3;pvalue=0.00388;sequence=AAATAC;
Pf3D7_10_v3	fimo	nucleotide_motif	283100	283105	23.7	-	.	Name=PF3D7_1107800_Pf3D7_10_v3-;Alias=;ID=PF3D7_1107800-7-Pf3D7_10_v3;pvalue=0.00423;sequence=GATTAC;
Pf3D7_10_v3	fimo	nucleotide_motif	283218	283223	23.6	+	.	Name=PF3D7_1107800_Pf3D7_10_v3+;Alias=;ID=PF3D7_1107800-8-Pf3D7_10_v3;pvalue=0.00433;sequence=GCAGAT;
Pf3D7_10_v3	fimo	nucleotide_motif	283451	283456	23.2	-	.	Name=PF3D7_1107800_Pf3D7_10_v3-;Alias=;ID=PF3D7_1107800-9-Pf3D7_10_v3;pvalue=0.00477;sequence=GGAAAC;
Pf3D7_10_v3	fimo	nucleotide_motif	292403	292408	36	-	.	Name=PF3D7_1107800_Pf3D7_10_v3-;Alias=;ID=PF3D7_1107800-1-Pf3D7_10_v3;pvalue=0.000253;sequence=GCACAC;
Pf3D7_10_v3	fimo	nucleotide_motif	292199	292204	31.8	+	.	Name=PF3D7_1107800_Pf3D7_10_v3+;Alias=;ID=PF3D7_1107800-2-Pf3D7_10_v3;pvalue=0.000661;sequence=ACATAC;
Pf3D7_10_v3	fimo	nucleotide_motif	292203	292208	31.8	+	.	Name=PF3D7_1107800_Pf3D7_10_v3+;Alias=;ID=PF3D7_1107800-3-Pf3D7_10_v3;pvalue=0.000661;sequence=ACATAC;
Pf3D7_10_v3	fimo	nucleotide_motif	291764	291769	30.3	+	.	Name=PF3D7_1107800_Pf3D7_10_v3+;Alias=;ID=PF3D7_1107800-4-Pf3D7_10_v3;pvalue=0.000926;sequence=GTATAC;
Pf3D7_10_v3	fimo	nucleotide_motif	291764	291769	30.3	-	.	Name=PF3D7_1107800_Pf3D7_10_v3-;Alias=;ID=PF3D7_1107800-5-Pf3D7_10_v3;pvalue=0.000926;sequence=GTATAC;
Pf3D7_10_v3	fimo	nucleotide_motif	292195	292200	29.5	+	.	Name=PF3D7_1107800_Pf3D7_10_v3+;Alias=;ID=PF3D7_1107800-6-Pf3D7_10_v3;pvalue=0.00113;sequence=TCATAC;
Pf3D7_10_v3	fimo	nucleotide_motif	291672	291677	28.6	-	.	Name=PF3D7_1107800_Pf3D7_10_v3-;Alias=;ID=PF3D7_1107800-7-Pf3D7_10_v3;pvalue=0.00139;sequence=GCATAA;
Pf3D7_10_v3	fimo	nucleotide_motif	291979	291984	25.7	+	.	Name=PF3D7_1107800_Pf3D7_10_v3+;Alias=;ID=PF3D7_1107800-8-Pf3D7_10_v3;pvalue=0.00267;sequence=GAATAT;
Pf3D7_10_v3	fimo	nucleotide_motif	292157	292162	25.7	+	.	Name=PF3D7_1107800_Pf3D7_10_v3+;Alias=;ID=PF3D7_1107800-9-Pf3D7_10_v3;pvalue=0.00267;sequence=GAATAT;
Pf3D7_10_v3	fimo	nucleotide_motif	292191	292196	25.7	-	.	Name=PF3D7_1107800_Pf3D7_10_v3-;Alias=;ID=PF3D7_1107800-10-Pf3D7_10_v3;pvalue=0.00267;sequence=GAATAT;
Pf3D7_10_v3	fimo	nucleotide_motif	292594	292599	25.7	+	.	Name=PF3D7_1107800_Pf3D7_10_v3+;Alias=;ID=PF3D7_1107800-11-Pf3D7_10_v3;pvalue=0.00267;sequence=GAATAT;
Pf3D7_10_v3	fimo	nucleotide_motif	291682	291687	24.1	-	.	Name=PF3D7_1107800_Pf3D7_10_v3-;Alias=;ID=PF3D7_1107800-12-Pf3D7_10_v3;pvalue=0.00388;sequence=AAATAC;
Pf3D7_10_v3	fimo	nucleotide_motif	291692	291697	24.1	+	.	Name=PF3D7_1107800_Pf3D7_10_v3+;Alias=;ID=PF3D7_1107800-13-Pf3D7_10_v3;pvalue=0.00388;sequence=AAATAC;
Pf3D7_10_v3	fimo	nucleotide_motif	292338	292343	23.9	+	.	Name=PF3D7_1107800_Pf3D7_10_v3+;Alias=;ID=PF3D7_1107800-14-Pf3D7_10_v3;pvalue=0.00406;sequence=GAATTC;
Pf3D7_10_v3	fimo	nucleotide_motif	292338	292343	23.9	-	.	Name=PF3D7_1107800_Pf3D7_10_v3-;Alias=;ID=PF3D7_1107800-15-Pf3D7_10_v3;pvalue=0.00406;sequence=GAATTC;
Pf3D7_10_v3	fimo	nucleotide_motif	291721	291726	23.6	-	.	Name=PF3D7_1107800_Pf3D7_10_v3-;Alias=;ID=PF3D7_1107800-16-Pf3D7_10_v3;pvalue=0.00433;sequence=GCAGAT;
Pf3D7_10_v3	fimo	nucleotide_motif	291725	291730	23.2	+	.	Name=PF3D7_1107800_Pf3D7_10_v3+;Alias=;ID=PF3D7_1107800-17-Pf3D7_10_v3;pvalue=0.00474;sequence=GCCTAT;
Pf3D7_10_v3	fimo	nucleotide_motif	291806	291811	36	+	.	Name=PF3D7_1107800_Pf3D7_10_v3+;Alias=;ID=PF3D7_1107800-1-Pf3D7_10_v3;pvalue=0.000253;sequence=GCACAC;
Pf3D7_10_v3	fimo	nucleotide_motif	292006	292011	31.8	-	.	Name=PF3D7_1107800_Pf3D7_10_v3-;Alias=;ID=PF3D7_1107800-2-Pf3D7_10_v3;pvalue=0.000661;sequence=ACATAC;
Pf3D7_10_v3	fimo	nucleotide_motif	292010	292015	31.8	-	.	Name=PF3D7_1107800_Pf3D7_10_v3-;Alias=;ID=PF3D7_1107800-3-Pf3D7_10_v3;pvalue=0.000661;sequence=ACATAC;
Pf3D7_10_v3	fimo	nucleotide_motif	292445	292450	30.3	+	.	Name=PF3D7_1107800_Pf3D7_10_v3+;Alias=;ID=PF3D7_1107800-4-Pf3D7_10_v3;pvalue=0.000926;sequence=GTATAC;
Pf3D7_10_v3	fimo	nucleotide_motif	292445	292450	30.3	-	.	Name=PF3D7_1107800_Pf3D7_10_v3-;Alias=;ID=PF3D7_1107800-5-Pf3D7_10_v3;pvalue=0.000926;sequence=GTATAC;
Pf3D7_10_v3	fimo	nucleotide_motif	292014	292019	29.5	-	.	Name=PF3D7_1107800_Pf3D7_10_v3-;Alias=;ID=PF3D7_1107800-6-Pf3D7_10_v3;pvalue=0.00113;sequence=TCATAC;
Pf3D7_10_v3	fimo	nucleotide_motif	292537	292542	28.6	+	.	Name=PF3D7_1107800_Pf3D7_10_v3+;Alias=;ID=PF3D7_1107800-7-Pf3D7_10_v3;pvalue=0.00139;sequence=GCATAA;
Pf3D7_10_v3	fimo	nucleotide_motif	292018	292023	25.7	+	.	Name=PF3D7_1107800_Pf3D7_10_v3+;Alias=;ID=PF3D7_1107800-8-Pf3D7_10_v3;pvalue=0.00267;sequence=GAATAT;
Pf3D7_10_v3	fimo	nucleotide_motif	292052	292057	25.7	-	.	Name=PF3D7_1107800_Pf3D7_10_v3-;Alias=;ID=PF3D7_1107800-9-Pf3D7_10_v3;pvalue=0.00267;sequence=GAATAT;
Pf3D7_10_v3	fimo	nucleotide_motif	292230	292235	25.7	-	.	Name=PF3D7_1107800_Pf3D7_10_v3-;Alias=;ID=PF3D7_1107800-10-Pf3D7_10_v3;pvalue=0.00267;sequence=GAATAT;
Pf3D7_10_v3	fimo	nucleotide_motif	292517	292522	24.1	-	.	Name=PF3D7_1107800_Pf3D7_10_v3-;Alias=;ID=PF3D7_1107800-11-Pf3D7_10_v3;pvalue=0.00388;sequence=AAATAC;
Pf3D7_10_v3	fimo	nucleotide_motif	292527	292532	24.1	+	.	Name=PF3D7_1107800_Pf3D7_10_v3+;Alias=;ID=PF3D7_1107800-12-Pf3D7_10_v3;pvalue=0.00388;sequence=AAATAC;
Pf3D7_10_v3	fimo	nucleotide_motif	291871	291876	23.9	+	.	Name=PF3D7_1107800_Pf3D7_10_v3+;Alias=;ID=PF3D7_1107800-13-Pf3D7_10_v3;pvalue=0.00406;sequence=GAATTC;
Pf3D7_10_v3	fimo	nucleotide_motif	291871	291876	23.9	-	.	Name=PF3D7_1107800_Pf3D7_10_v3-;Alias=;ID=PF3D7_1107800-14-Pf3D7_10_v3;pvalue=0.00406;sequence=GAATTC;
Pf3D7_10_v3	fimo	nucleotide_motif	292488	292493	23.6	+	.	Name=PF3D7_1107800_Pf3D7_10_v3+;Alias=;ID=PF3D7_1107800-15-Pf3D7_10_v3;pvalue=0.00433;sequence=GCAGAT;
Pf3D7_10_v3	fimo	nucleotide_motif	292640	292645	23.3	+	.	Name=PF3D7_1107800_Pf3D7_10_v3+;Alias=;ID=PF3D7_1107800-16-Pf3D7_10_v3;pvalue=0.00472;sequence=GGATAT;
Pf3D7_10_v3	fimo	nucleotide_motif	292484	292489	23.2	-	.	Name=PF3D7_1107800_Pf3D7_10_v3-;Alias=;ID=PF3D7_1107800-17-Pf3D7_10_v3;pvalue=0.00474;sequence=GCCTAT;
Pf3D7_10_v3	fimo	nucleotide_motif	296309	296314	45.4	+	.	Name=PF3D7_1107800_Pf3D7_10_v3+;Alias=;ID=PF3D7_1107800-1-Pf3D7_10_v3;pvalue=2.87e-05;sequence=GCATAC;
Pf3D7_10_v3	fimo	nucleotide_motif	295870	295875	36.9	+	.	Name=PF3D7_1107800_Pf3D7_10_v3+;Alias=;ID=PF3D7_1107800-2-Pf3D7_10_v3;pvalue=0.000206;sequence=GAATAC;
Pf3D7_10_v3	fimo	nucleotide_motif	295397	295402	36	-	.	Name=PF3D7_1107800_Pf3D7_10_v3-;Alias=;ID=PF3D7_1107800-3-Pf3D7_10_v3;pvalue=0.000253;sequence=GCACAC;
Pf3D7_10_v3	fimo	nucleotide_motif	295569	295574	33.4	-	.	Name=PF3D7_1107800_Pf3D7_10_v3-;Alias=;ID=PF3D7_1107800-4-Pf3D7_10_v3;pvalue=0.00046;sequence=GCATAT;
Pf3D7_10_v3	fimo	nucleotide_motif	296321	296326	33.4	-	.	Name=PF3D7_1107800_Pf3D7_10_v3-;Alias=;ID=PF3D7_1107800-5-Pf3D7_10_v3;pvalue=0.00046;sequence=GCATAT;
Pf3D7_10_v3	fimo	nucleotide_motif	295809	295814	31.8	+	.	Name=PF3D7_1107800_Pf3D7_10_v3+;Alias=;ID=PF3D7_1107800-6-Pf3D7_10_v3;pvalue=0.000661;sequence=ACATAC;
Pf3D7_10_v3	fimo	nucleotide_motif	295914	295919	31.8	+	.	Name=PF3D7_1107800_Pf3D7_10_v3+;Alias=;ID=PF3D7_1107800-7-Pf3D7_10_v3;pvalue=0.000661;sequence=ACATAC;
Pf3D7_10_v3	fimo	nucleotide_motif	295918	295923	31.8	+	.	Name=PF3D7_1107800_Pf3D7_10_v3+;Alias=;ID=PF3D7_1107800-8-Pf3D7_10_v3;pvalue=0.000661;sequence=ACATAC;
Pf3D7_10_v3	fimo	nucleotide_motif	296126	296131	29.4	-	.	Name=PF3D7_1107800_Pf3D7_10_v3-;Alias=;ID=PF3D7_1107800-9-Pf3D7_10_v3;pvalue=0.00116;sequence=GAGTAC;
Pf3D7_10_v3	fimo	nucleotide_motif	296114	296119	28.6	+	.	Name=PF3D7_1107800_Pf3D7_10_v3+;Alias=;ID=PF3D7_1107800-10-Pf3D7_10_v3;pvalue=0.00139;sequence=GCATAA;
Pf3D7_10_v3	fimo	nucleotide_motif	296110	296115	28.6	-	.	Name=PF3D7_1107800_Pf3D7_10_v3-;Alias=;ID=PF3D7_1107800-11-Pf3D7_10_v3;pvalue=0.00139;sequence=GCATAA;
Pf3D7_10_v3	fimo	nucleotide_motif	296309	296314	28.1	-	.	Name=PF3D7_1107800_Pf3D7_10_v3-;Alias=;ID=PF3D7_1107800-12-Pf3D7_10_v3;pvalue=0.00155;sequence=GTATGC;
Pf3D7_10_v3	fimo	nucleotide_motif	295365	295370	25.7	-	.	Name=PF3D7_1107800_Pf3D7_10_v3-;Alias=;ID=PF3D7_1107800-13-Pf3D7_10_v3;pvalue=0.00267;sequence=GAATAT;
Pf3D7_10_v3	fimo	nucleotide_motif	295558	295563	25.7	+	.	Name=PF3D7_1107800_Pf3D7_10_v3+;Alias=;ID=PF3D7_1107800-14-Pf3D7_10_v3;pvalue=0.00267;sequence=GAATAT;
Pf3D7_10_v3	fimo	nucleotide_motif	295635	295640	25.7	+	.	Name=PF3D7_1107800_Pf3D7_10_v3+;Alias=;ID=PF3D7_1107800-15-Pf3D7_10_v3;pvalue=0.00267;sequence=GAATAT;
Pf3D7_10_v3	fimo	nucleotide_motif	296059	296064	25.7	+	.	Name=PF3D7_1107800_Pf3D7_10_v3+;Alias=;ID=PF3D7_1107800-16-Pf3D7_10_v3;pvalue=0.00267;sequence=GAATAT;
Pf3D7_10_v3	fimo	nucleotide_motif	296230	296235	25.7	+	.	Name=PF3D7_1107800_Pf3D7_10_v3+;Alias=;ID=PF3D7_1107800-17-Pf3D7_10_v3;pvalue=0.00267;sequence=GAATAT;
Pf3D7_10_v3	fimo	nucleotide_motif	295854	295859	22.9	-	.	Name=PF3D7_1107800_Pf3D7_10_v3-;Alias=;ID=PF3D7_1107800-18-Pf3D7_10_v3;pvalue=0.00507;sequence=GCACAT;
Pf3D7_10_v3	fimo	nucleotide_motif	297480	297485	35.4	-	.	Name=PF3D7_1107800_Pf3D7_10_v3-;Alias=;ID=PF3D7_1107800-1-Pf3D7_10_v3;pvalue=0.000287;sequence=GAATGC;
Pf3D7_10_v3	fimo	nucleotide_motif	297976	297981	33.4	-	.	Name=PF3D7_1107800_Pf3D7_10_v3-;Alias=;ID=PF3D7_1107800-2-Pf3D7_10_v3;pvalue=0.00046;sequence=GCATAT;
Pf3D7_10_v3	fimo	nucleotide_motif	297480	297485	31.6	+	.	Name=PF3D7_1107800_Pf3D7_10_v3+;Alias=;ID=PF3D7_1107800-3-Pf3D7_10_v3;pvalue=0.000695;sequence=GCATTC;
Pf3D7_10_v3	fimo	nucleotide_motif	297990	297995	30.3	+	.	Name=PF3D7_1107800_Pf3D7_10_v3+;Alias=;ID=PF3D7_1107800-4-Pf3D7_10_v3;pvalue=0.000926;sequence=GTATAC;
Pf3D7_10_v3	fimo	nucleotide_motif	297990	297995	30.3	-	.	Name=PF3D7_1107800_Pf3D7_10_v3-;Alias=;ID=PF3D7_1107800-5-Pf3D7_10_v3;pvalue=0.000926;sequence=GTATAC;
Pf3D7_10_v3	fimo	nucleotide_motif	297534	297539	28.3	+	.	Name=PF3D7_1107800_Pf3D7_10_v3+;Alias=;ID=PF3D7_1107800-6-Pf3D7_10_v3;pvalue=0.00149;sequence=GCATGG;
Pf3D7_10_v3	fimo	nucleotide_motif	297534	297539	28	-	.	Name=PF3D7_1107800_Pf3D7_10_v3-;Alias=;ID=PF3D7_1107800-7-Pf3D7_10_v3;pvalue=0.00159;sequence=CCATGC;
Pf3D7_10_v3	fimo	nucleotide_motif	297247	297252	25.7	+	.	Name=PF3D7_1107800_Pf3D7_10_v3+;Alias=;ID=PF3D7_1107800-8-Pf3D7_10_v3;pvalue=0.00267;sequence=GAATAT;
Pf3D7_10_v3	fimo	nucleotide_motif	297934	297939	25.7	+	.	Name=PF3D7_1107800_Pf3D7_10_v3+;Alias=;ID=PF3D7_1107800-9-Pf3D7_10_v3;pvalue=0.00267;sequence=GAATAT;
Pf3D7_10_v3	fimo	nucleotide_motif	297889	297894	24.1	+	.	Name=PF3D7_1107800_Pf3D7_10_v3+;Alias=;ID=PF3D7_1107800-10-Pf3D7_10_v3;pvalue=0.00388;sequence=AAATAC;
Pf3D7_10_v3	fimo	nucleotide_motif	297857	297862	23.3	+	.	Name=PF3D7_1107800_Pf3D7_10_v3+;Alias=;ID=PF3D7_1107800-11-Pf3D7_10_v3;pvalue=0.00472;sequence=GGATAT;
Pf3D7_10_v3	fimo	nucleotide_motif	297976	297981	33.4	-	.	Name=PF3D7_1107800_Pf3D7_10_v3-;Alias=;ID=PF3D7_1107800-1-Pf3D7_10_v3;pvalue=0.00046;sequence=GCATAT;
Pf3D7_10_v3	fimo	nucleotide_motif	297990	297995	30.3	+	.	Name=PF3D7_1107800_Pf3D7_10_v3+;Alias=;ID=PF3D7_1107800-2-Pf3D7_10_v3;pvalue=0.000926;sequence=GTATAC;
Pf3D7_10_v3	fimo	nucleotide_motif	297990	297995	30.3	-	.	Name=PF3D7_1107800_Pf3D7_10_v3-;Alias=;ID=PF3D7_1107800-3-Pf3D7_10_v3;pvalue=0.000926;sequence=GTATAC;
Pf3D7_10_v3	fimo	nucleotide_motif	298191	298196	28.6	+	.	Name=PF3D7_1107800_Pf3D7_10_v3+;Alias=;ID=PF3D7_1107800-4-Pf3D7_10_v3;pvalue=0.00139;sequence=GCATAA;
Pf3D7_10_v3	fimo	nucleotide_motif	298833	298838	28.6	+	.	Name=PF3D7_1107800_Pf3D7_10_v3+;Alias=;ID=PF3D7_1107800-5-Pf3D7_10_v3;pvalue=0.00139;sequence=GCATAA;
Pf3D7_10_v3	fimo	nucleotide_motif	297934	297939	25.7	+	.	Name=PF3D7_1107800_Pf3D7_10_v3+;Alias=;ID=PF3D7_1107800-6-Pf3D7_10_v3;pvalue=0.00267;sequence=GAATAT;
Pf3D7_10_v3	fimo	nucleotide_motif	298199	298204	25.7	+	.	Name=PF3D7_1107800_Pf3D7_10_v3+;Alias=;ID=PF3D7_1107800-7-Pf3D7_10_v3;pvalue=0.00267;sequence=GAATAT;
Pf3D7_10_v3	fimo	nucleotide_motif	298232	298237	24.1	+	.	Name=PF3D7_1107800_Pf3D7_10_v3+;Alias=;ID=PF3D7_1107800-8-Pf3D7_10_v3;pvalue=0.00388;sequence=AAATAC;
Pf3D7_10_v3	fimo	nucleotide_motif	298595	298600	24.1	+	.	Name=PF3D7_1107800_Pf3D7_10_v3+;Alias=;ID=PF3D7_1107800-9-Pf3D7_10_v3;pvalue=0.00388;sequence=AAATAC;
Pf3D7_10_v3	fimo	nucleotide_motif	298602	298607	24.1	+	.	Name=PF3D7_1107800_Pf3D7_10_v3+;Alias=;ID=PF3D7_1107800-10-Pf3D7_10_v3;pvalue=0.00388;sequence=AAATAC;
Pf3D7_10_v3	fimo	nucleotide_motif	298674	298679	23.3	+	.	Name=PF3D7_1107800_Pf3D7_10_v3+;Alias=;ID=PF3D7_1107800-11-Pf3D7_10_v3;pvalue=0.00472;sequence=GGATAT;
Pf3D7_10_v3	fimo	nucleotide_motif	306943	306948	31.8	+	.	Name=PF3D7_1107800_Pf3D7_10_v3+;Alias=;ID=PF3D7_1107800-1-Pf3D7_10_v3;pvalue=0.000661;sequence=ACATAC;
Pf3D7_10_v3	fimo	nucleotide_motif	306976	306981	31.8	+	.	Name=PF3D7_1107800_Pf3D7_10_v3+;Alias=;ID=PF3D7_1107800-2-Pf3D7_10_v3;pvalue=0.000661;sequence=ACATAC;
Pf3D7_10_v3	fimo	nucleotide_motif	306637	306642	30.3	+	.	Name=PF3D7_1107800_Pf3D7_10_v3+;Alias=;ID=PF3D7_1107800-3-Pf3D7_10_v3;pvalue=0.000926;sequence=GTATAC;
Pf3D7_10_v3	fimo	nucleotide_motif	306637	306642	30.3	-	.	Name=PF3D7_1107800_Pf3D7_10_v3-;Alias=;ID=PF3D7_1107800-4-Pf3D7_10_v3;pvalue=0.000926;sequence=GTATAC;
Pf3D7_10_v3	fimo	nucleotide_motif	306488	306493	29.5	+	.	Name=PF3D7_1107800_Pf3D7_10_v3+;Alias=;ID=PF3D7_1107800-5-Pf3D7_10_v3;pvalue=0.00113;sequence=TCATAC;
Pf3D7_10_v3	fimo	nucleotide_motif	306733	306738	29.5	+	.	Name=PF3D7_1107800_Pf3D7_10_v3+;Alias=;ID=PF3D7_1107800-6-Pf3D7_10_v3;pvalue=0.00113;sequence=TCATAC;
Pf3D7_10_v3	fimo	nucleotide_motif	307015	307020	28.3	+	.	Name=PF3D7_1107800_Pf3D7_10_v3+;Alias=;ID=PF3D7_1107800-7-Pf3D7_10_v3;pvalue=0.00148;sequence=GAACAC;
Pf3D7_10_v3	fimo	nucleotide_motif	306550	306555	25.7	+	.	Name=PF3D7_1107800_Pf3D7_10_v3+;Alias=;ID=PF3D7_1107800-8-Pf3D7_10_v3;pvalue=0.00267;sequence=GAATAT;
Pf3D7_10_v3	fimo	nucleotide_motif	307420	307425	25.5	-	.	Name=PF3D7_1107800_Pf3D7_10_v3-;Alias=;ID=PF3D7_1107800-9-Pf3D7_10_v3;pvalue=0.00284;sequence=GAAAAC;
Pf3D7_10_v3	fimo	nucleotide_motif	306504	306509	24.1	-	.	Name=PF3D7_1107800_Pf3D7_10_v3-;Alias=;ID=PF3D7_1107800-10-Pf3D7_10_v3;pvalue=0.00388;sequence=AAATAC;
Pf3D7_10_v3	fimo	nucleotide_motif	306664	306669	24.1	-	.	Name=PF3D7_1107800_Pf3D7_10_v3-;Alias=;ID=PF3D7_1107800-11-Pf3D7_10_v3;pvalue=0.00388;sequence=AAATAC;
Pf3D7_10_v3	fimo	nucleotide_motif	306972	306977	24.1	+	.	Name=PF3D7_1107800_Pf3D7_10_v3+;Alias=;ID=PF3D7_1107800-12-Pf3D7_10_v3;pvalue=0.00388;sequence=AAATAC;
Pf3D7_10_v3	fimo	nucleotide_motif	307153	307158	24.1	-	.	Name=PF3D7_1107800_Pf3D7_10_v3-;Alias=;ID=PF3D7_1107800-13-Pf3D7_10_v3;pvalue=0.00388;sequence=AAATAC;
Pf3D7_10_v3	fimo	nucleotide_motif	315071	315076	33.4	+	.	Name=PF3D7_1107800_Pf3D7_10_v3+;Alias=;ID=PF3D7_1107800-1-Pf3D7_10_v3;pvalue=0.00046;sequence=GCATAT;
Pf3D7_10_v3	fimo	nucleotide_motif	315449	315454	33.4	-	.	Name=PF3D7_1107800_Pf3D7_10_v3-;Alias=;ID=PF3D7_1107800-2-Pf3D7_10_v3;pvalue=0.00046;sequence=GCATAT;
Pf3D7_10_v3	fimo	nucleotide_motif	314781	314786	29.5	-	.	Name=PF3D7_1107800_Pf3D7_10_v3-;Alias=;ID=PF3D7_1107800-3-Pf3D7_10_v3;pvalue=0.00113;sequence=TCATAC;
Pf3D7_10_v3	fimo	nucleotide_motif	315245	315250	28.4	-	.	Name=PF3D7_1107800_Pf3D7_10_v3-;Alias=;ID=PF3D7_1107800-4-Pf3D7_10_v3;pvalue=0.00145;sequence=GACTAC;
Pf3D7_10_v3	fimo	nucleotide_motif	315648	315653	25.5	+	.	Name=PF3D7_1107800_Pf3D7_10_v3+;Alias=;ID=PF3D7_1107800-5-Pf3D7_10_v3;pvalue=0.00284;sequence=GAAAAC;
Pf3D7_10_v3	fimo	nucleotide_motif	315408	315413	24.1	-	.	Name=PF3D7_1107800_Pf3D7_10_v3-;Alias=;ID=PF3D7_1107800-6-Pf3D7_10_v3;pvalue=0.00388;sequence=AAATAC;
Pf3D7_10_v3	fimo	nucleotide_motif	315103	315108	23.7	+	.	Name=PF3D7_1107800_Pf3D7_10_v3+;Alias=;ID=PF3D7_1107800-7-Pf3D7_10_v3;pvalue=0.0043;sequence=ACGTAC;
Pf3D7_10_v3	fimo	nucleotide_motif	315324	315329	23.7	-	.	Name=PF3D7_1107800_Pf3D7_10_v3-;Alias=;ID=PF3D7_1107800-8-Pf3D7_10_v3;pvalue=0.0043;sequence=ACGTAC;
Pf3D7_10_v3	fimo	nucleotide_motif	315397	315402	23.6	+	.	Name=PF3D7_1107800_Pf3D7_10_v3+;Alias=;ID=PF3D7_1107800-9-Pf3D7_10_v3;pvalue=0.00433;sequence=GCAGAT;
Pf3D7_10_v3	fimo	nucleotide_motif	314942	314947	33.4	+	.	Name=PF3D7_1107800_Pf3D7_10_v3+;Alias=;ID=PF3D7_1107800-1-Pf3D7_10_v3;pvalue=0.00046;sequence=GCATAT;
Pf3D7_10_v3	fimo	nucleotide_motif	315320	315325	33.4	-	.	Name=PF3D7_1107800_Pf3D7_10_v3-;Alias=;ID=PF3D7_1107800-2-Pf3D7_10_v3;pvalue=0.00046;sequence=GCATAT;
Pf3D7_10_v3	fimo	nucleotide_motif	315610	315615	29.5	+	.	Name=PF3D7_1107800_Pf3D7_10_v3+;Alias=;ID=PF3D7_1107800-3-Pf3D7_10_v3;pvalue=0.00113;sequence=TCATAC;
Pf3D7_10_v3	fimo	nucleotide_motif	315146	315151	28.4	+	.	Name=PF3D7_1107800_Pf3D7_10_v3+;Alias=;ID=PF3D7_1107800-4-Pf3D7_10_v3;pvalue=0.00145;sequence=GACTAC;
Pf3D7_10_v3	fimo	nucleotide_motif	314743	314748	25.5	-	.	Name=PF3D7_1107800_Pf3D7_10_v3-;Alias=;ID=PF3D7_1107800-5-Pf3D7_10_v3;pvalue=0.00284;sequence=GAAAAC;
Pf3D7_10_v3	fimo	nucleotide_motif	314983	314988	24.1	+	.	Name=PF3D7_1107800_Pf3D7_10_v3+;Alias=;ID=PF3D7_1107800-6-Pf3D7_10_v3;pvalue=0.00388;sequence=AAATAC;
Pf3D7_10_v3	fimo	nucleotide_motif	315067	315072	23.7	+	.	Name=PF3D7_1107800_Pf3D7_10_v3+;Alias=;ID=PF3D7_1107800-7-Pf3D7_10_v3;pvalue=0.0043;sequence=ACGTAC;
Pf3D7_10_v3	fimo	nucleotide_motif	315288	315293	23.7	-	.	Name=PF3D7_1107800_Pf3D7_10_v3-;Alias=;ID=PF3D7_1107800-8-Pf3D7_10_v3;pvalue=0.0043;sequence=ACGTAC;
Pf3D7_10_v3	fimo	nucleotide_motif	314994	314999	23.6	-	.	Name=PF3D7_1107800_Pf3D7_10_v3-;Alias=;ID=PF3D7_1107800-9-Pf3D7_10_v3;pvalue=0.00433;sequence=GCAGAT;
Pf3D7_10_v3	fimo	nucleotide_motif	319217	319222	30.3	+	.	Name=PF3D7_1107800_Pf3D7_10_v3+;Alias=;ID=PF3D7_1107800-1-Pf3D7_10_v3;pvalue=0.000926;sequence=GTATAC;
Pf3D7_10_v3	fimo	nucleotide_motif	319217	319222	30.3	-	.	Name=PF3D7_1107800_Pf3D7_10_v3-;Alias=;ID=PF3D7_1107800-2-Pf3D7_10_v3;pvalue=0.000926;sequence=GTATAC;
Pf3D7_10_v3	fimo	nucleotide_motif	319513	319518	25.7	-	.	Name=PF3D7_1107800_Pf3D7_10_v3-;Alias=;ID=PF3D7_1107800-3-Pf3D7_10_v3;pvalue=0.00267;sequence=GAATAT;
Pf3D7_10_v3	fimo	nucleotide_motif	319698	319703	24.1	+	.	Name=PF3D7_1107800_Pf3D7_10_v3+;Alias=;ID=PF3D7_1107800-4-Pf3D7_10_v3;pvalue=0.00388;sequence=AAATAC;
Pf3D7_10_v3	fimo	nucleotide_motif	319876	319881	24.1	+	.	Name=PF3D7_1107800_Pf3D7_10_v3+;Alias=;ID=PF3D7_1107800-5-Pf3D7_10_v3;pvalue=0.00388;sequence=AAATAC;
Pf3D7_10_v3	fimo	nucleotide_motif	319643	319648	23.3	+	.	Name=PF3D7_1107800_Pf3D7_10_v3+;Alias=;ID=PF3D7_1107800-6-Pf3D7_10_v3;pvalue=0.00472;sequence=GGATAT;
Pf3D7_10_v3	fimo	nucleotide_motif	319846	319851	23.3	-	.	Name=PF3D7_1107800_Pf3D7_10_v3-;Alias=;ID=PF3D7_1107800-7-Pf3D7_10_v3;pvalue=0.00472;sequence=GGATAT;
Pf3D7_10_v3	fimo	nucleotide_motif	328977	328982	45.4	-	.	Name=PF3D7_1107800_Pf3D7_10_v3-;Alias=;ID=PF3D7_1107800-1-Pf3D7_10_v3;pvalue=2.87e-05;sequence=GCATAC;
Pf3D7_10_v3	fimo	nucleotide_motif	329176	329181	33.4	-	.	Name=PF3D7_1107800_Pf3D7_10_v3-;Alias=;ID=PF3D7_1107800-2-Pf3D7_10_v3;pvalue=0.00046;sequence=GCATAT;
Pf3D7_10_v3	fimo	nucleotide_motif	328755	328760	31.8	-	.	Name=PF3D7_1107800_Pf3D7_10_v3-;Alias=;ID=PF3D7_1107800-3-Pf3D7_10_v3;pvalue=0.000661;sequence=ACATAC;
Pf3D7_10_v3	fimo	nucleotide_motif	328953	328958	31.8	+	.	Name=PF3D7_1107800_Pf3D7_10_v3+;Alias=;ID=PF3D7_1107800-4-Pf3D7_10_v3;pvalue=0.000661;sequence=ACATAC;
Pf3D7_10_v3	fimo	nucleotide_motif	328957	328962	31.8	+	.	Name=PF3D7_1107800_Pf3D7_10_v3+;Alias=;ID=PF3D7_1107800-5-Pf3D7_10_v3;pvalue=0.000661;sequence=ACATAC;
Pf3D7_10_v3	fimo	nucleotide_motif	328961	328966	31.8	+	.	Name=PF3D7_1107800_Pf3D7_10_v3+;Alias=;ID=PF3D7_1107800-6-Pf3D7_10_v3;pvalue=0.000661;sequence=ACATAC;
Pf3D7_10_v3	fimo	nucleotide_motif	329082	329087	29.5	+	.	Name=PF3D7_1107800_Pf3D7_10_v3+;Alias=;ID=PF3D7_1107800-7-Pf3D7_10_v3;pvalue=0.00113;sequence=TCATAC;
Pf3D7_10_v3	fimo	nucleotide_motif	329116	329121	29.4	+	.	Name=PF3D7_1107800_Pf3D7_10_v3+;Alias=;ID=PF3D7_1107800-8-Pf3D7_10_v3;pvalue=0.00116;sequence=GAGTAC;
Pf3D7_10_v3	fimo	nucleotide_motif	328977	328982	28.1	+	.	Name=PF3D7_1107800_Pf3D7_10_v3+;Alias=;ID=PF3D7_1107800-9-Pf3D7_10_v3;pvalue=0.00155;sequence=GTATGC;
Pf3D7_10_v3	fimo	nucleotide_motif	329229	329234	23.3	-	.	Name=PF3D7_1107800_Pf3D7_10_v3-;Alias=;ID=PF3D7_1107800-10-Pf3D7_10_v3;pvalue=0.00472;sequence=GGATAT;
Pf3D7_10_v3	fimo	nucleotide_motif	329061	329066	23.2	+	.	Name=PF3D7_1107800_Pf3D7_10_v3+;Alias=;ID=PF3D7_1107800-11-Pf3D7_10_v3;pvalue=0.00477;sequence=GGAAAC;
Pf3D7_10_v3	fimo	nucleotide_motif	344923	344928	45.4	-	.	Name=PF3D7_1107800_Pf3D7_10_v3-;Alias=;ID=PF3D7_1107800-1-Pf3D7_10_v3;pvalue=2.87e-05;sequence=GCATAC;
Pf3D7_10_v3	fimo	nucleotide_motif	345088	345093	36.9	+	.	Name=PF3D7_1107800_Pf3D7_10_v3+;Alias=;ID=PF3D7_1107800-2-Pf3D7_10_v3;pvalue=0.000206;sequence=GAATAC;
Pf3D7_10_v3	fimo	nucleotide_motif	345845	345850	31.8	-	.	Name=PF3D7_1107800_Pf3D7_10_v3-;Alias=;ID=PF3D7_1107800-3-Pf3D7_10_v3;pvalue=0.000661;sequence=ACATAC;
Pf3D7_10_v3	fimo	nucleotide_motif	344923	344928	28.1	+	.	Name=PF3D7_1107800_Pf3D7_10_v3+;Alias=;ID=PF3D7_1107800-4-Pf3D7_10_v3;pvalue=0.00155;sequence=GTATGC;
Pf3D7_10_v3	fimo	nucleotide_motif	345194	345199	25.7	-	.	Name=PF3D7_1107800_Pf3D7_10_v3-;Alias=;ID=PF3D7_1107800-5-Pf3D7_10_v3;pvalue=0.00267;sequence=GAATAT;
Pf3D7_10_v3	fimo	nucleotide_motif	345716	345721	25.7	+	.	Name=PF3D7_1107800_Pf3D7_10_v3+;Alias=;ID=PF3D7_1107800-6-Pf3D7_10_v3;pvalue=0.00267;sequence=GAATAT;
Pf3D7_10_v3	fimo	nucleotide_motif	345301	345306	25.5	+	.	Name=PF3D7_1107800_Pf3D7_10_v3+;Alias=;ID=PF3D7_1107800-7-Pf3D7_10_v3;pvalue=0.00284;sequence=GAAAAC;
Pf3D7_10_v3	fimo	nucleotide_motif	344912	344917	24.1	+	.	Name=PF3D7_1107800_Pf3D7_10_v3+;Alias=;ID=PF3D7_1107800-8-Pf3D7_10_v3;pvalue=0.00388;sequence=AAATAC;
Pf3D7_10_v3	fimo	nucleotide_motif	345449	345454	24.1	+	.	Name=PF3D7_1107800_Pf3D7_10_v3+;Alias=;ID=PF3D7_1107800-9-Pf3D7_10_v3;pvalue=0.00388;sequence=AAATAC;
Pf3D7_10_v3	fimo	nucleotide_motif	345841	345846	23.7	-	.	Name=PF3D7_1107800_Pf3D7_10_v3-;Alias=;ID=PF3D7_1107800-10-Pf3D7_10_v3;pvalue=0.0043;sequence=ACGTAC;
Pf3D7_10_v3	fimo	nucleotide_motif	345814	345819	23.2	-	.	Name=PF3D7_1107800_Pf3D7_10_v3-;Alias=;ID=PF3D7_1107800-11-Pf3D7_10_v3;pvalue=0.00477;sequence=GGAAAC;
Pf3D7_10_v3	fimo	nucleotide_motif	345743	345748	23	+	.	Name=PF3D7_1107800_Pf3D7_10_v3+;Alias=;ID=PF3D7_1107800-12-Pf3D7_10_v3;pvalue=0.00504;sequence=GGTTAC;
Pf3D7_10_v3	fimo	nucleotide_motif	349737	349742	31.8	+	.	Name=PF3D7_1107800_Pf3D7_10_v3+;Alias=;ID=PF3D7_1107800-1-Pf3D7_10_v3;pvalue=0.000661;sequence=ACATAC;
Pf3D7_10_v3	fimo	nucleotide_motif	349650	349655	29.5	+	.	Name=PF3D7_1107800_Pf3D7_10_v3+;Alias=;ID=PF3D7_1107800-2-Pf3D7_10_v3;pvalue=0.00113;sequence=TCATAC;
Pf3D7_10_v3	fimo	nucleotide_motif	349957	349962	29.5	+	.	Name=PF3D7_1107800_Pf3D7_10_v3+;Alias=;ID=PF3D7_1107800-3-Pf3D7_10_v3;pvalue=0.00113;sequence=CCATAC;
Pf3D7_10_v3	fimo	nucleotide_motif	349660	349665	28.6	+	.	Name=PF3D7_1107800_Pf3D7_10_v3+;Alias=;ID=PF3D7_1107800-4-Pf3D7_10_v3;pvalue=0.00139;sequence=GCATAA;
Pf3D7_10_v3	fimo	nucleotide_motif	349845	349850	25.7	-	.	Name=PF3D7_1107800_Pf3D7_10_v3-;Alias=;ID=PF3D7_1107800-5-Pf3D7_10_v3;pvalue=0.00267;sequence=GAATAT;
Pf3D7_10_v3	fimo	nucleotide_motif	349946	349951	25.7	-	.	Name=PF3D7_1107800_Pf3D7_10_v3-;Alias=;ID=PF3D7_1107800-6-Pf3D7_10_v3;pvalue=0.00267;sequence=GAATAT;
Pf3D7_10_v3	fimo	nucleotide_motif	349326	349331	24.1	+	.	Name=PF3D7_1107800_Pf3D7_10_v3+;Alias=;ID=PF3D7_1107800-7-Pf3D7_10_v3;pvalue=0.00388;sequence=AAATAC;
Pf3D7_10_v3	fimo	nucleotide_motif	349633	349638	24.1	+	.	Name=PF3D7_1107800_Pf3D7_10_v3+;Alias=;ID=PF3D7_1107800-8-Pf3D7_10_v3;pvalue=0.00388;sequence=AAATAC;
Pf3D7_10_v3	fimo	nucleotide_motif	349728	349733	24.1	+	.	Name=PF3D7_1107800_Pf3D7_10_v3+;Alias=;ID=PF3D7_1107800-9-Pf3D7_10_v3;pvalue=0.00388;sequence=AAATAC;
Pf3D7_10_v3	fimo	nucleotide_motif	349966	349971	22.9	+	.	Name=PF3D7_1107800_Pf3D7_10_v3+;Alias=;ID=PF3D7_1107800-10-Pf3D7_10_v3;pvalue=0.00507;sequence=GCACAT;
Pf3D7_10_v3	fimo	nucleotide_motif	348945	348950	36.1	+	.	Name=PF3D7_1107800_Pf3D7_10_v3+;Alias=;ID=PF3D7_1107800-1-Pf3D7_10_v3;pvalue=0.000244;sequence=GGATAC;
Pf3D7_10_v3	fimo	nucleotide_motif	348949	348954	31.8	+	.	Name=PF3D7_1107800_Pf3D7_10_v3+;Alias=;ID=PF3D7_1107800-2-Pf3D7_10_v3;pvalue=0.000661;sequence=ACATAC;
Pf3D7_10_v3	fimo	nucleotide_motif	349650	349655	31.8	-	.	Name=PF3D7_1107800_Pf3D7_10_v3-;Alias=;ID=PF3D7_1107800-3-Pf3D7_10_v3;pvalue=0.000661;sequence=ACATAC;
Pf3D7_10_v3	fimo	nucleotide_motif	348871	348876	30.3	+	.	Name=PF3D7_1107800_Pf3D7_10_v3+;Alias=;ID=PF3D7_1107800-4-Pf3D7_10_v3;pvalue=0.000926;sequence=GTATAC;
Pf3D7_10_v3	fimo	nucleotide_motif	348871	348876	30.3	-	.	Name=PF3D7_1107800_Pf3D7_10_v3-;Alias=;ID=PF3D7_1107800-5-Pf3D7_10_v3;pvalue=0.000926;sequence=GTATAC;
Pf3D7_10_v3	fimo	nucleotide_motif	349430	349435	29.5	-	.	Name=PF3D7_1107800_Pf3D7_10_v3-;Alias=;ID=PF3D7_1107800-6-Pf3D7_10_v3;pvalue=0.00113;sequence=CCATAC;
Pf3D7_10_v3	fimo	nucleotide_motif	349737	349742	29.5	-	.	Name=PF3D7_1107800_Pf3D7_10_v3-;Alias=;ID=PF3D7_1107800-7-Pf3D7_10_v3;pvalue=0.00113;sequence=TCATAC;
Pf3D7_10_v3	fimo	nucleotide_motif	349727	349732	28.6	-	.	Name=PF3D7_1107800_Pf3D7_10_v3-;Alias=;ID=PF3D7_1107800-8-Pf3D7_10_v3;pvalue=0.00139;sequence=GCATAA;
Pf3D7_10_v3	fimo	nucleotide_motif	349441	349446	25.7	+	.	Name=PF3D7_1107800_Pf3D7_10_v3+;Alias=;ID=PF3D7_1107800-9-Pf3D7_10_v3;pvalue=0.00267;sequence=GAATAT;
Pf3D7_10_v3	fimo	nucleotide_motif	349542	349547	25.7	+	.	Name=PF3D7_1107800_Pf3D7_10_v3+;Alias=;ID=PF3D7_1107800-10-Pf3D7_10_v3;pvalue=0.00267;sequence=GAATAT;
Pf3D7_10_v3	fimo	nucleotide_motif	349659	349664	24.1	-	.	Name=PF3D7_1107800_Pf3D7_10_v3-;Alias=;ID=PF3D7_1107800-11-Pf3D7_10_v3;pvalue=0.00388;sequence=AAATAC;
Pf3D7_10_v3	fimo	nucleotide_motif	349754	349759	24.1	-	.	Name=PF3D7_1107800_Pf3D7_10_v3-;Alias=;ID=PF3D7_1107800-12-Pf3D7_10_v3;pvalue=0.00388;sequence=AAATAC;
Pf3D7_10_v3	fimo	nucleotide_motif	349421	349426	22.9	-	.	Name=PF3D7_1107800_Pf3D7_10_v3-;Alias=;ID=PF3D7_1107800-13-Pf3D7_10_v3;pvalue=0.00507;sequence=GCACAT;
Pf3D7_10_v3	fimo	nucleotide_motif	365507	365512	35.4	+	.	Name=PF3D7_1107800_Pf3D7_10_v3+;Alias=;ID=PF3D7_1107800-1-Pf3D7_10_v3;pvalue=0.000288;sequence=GCGTGC;
Pf3D7_10_v3	fimo	nucleotide_motif	365571	365576	31.8	+	.	Name=PF3D7_1107800_Pf3D7_10_v3+;Alias=;ID=PF3D7_1107800-2-Pf3D7_10_v3;pvalue=0.000661;sequence=ACATAC;
Pf3D7_10_v3	fimo	nucleotide_motif	365507	365512	31.4	-	.	Name=PF3D7_1107800_Pf3D7_10_v3-;Alias=;ID=PF3D7_1107800-3-Pf3D7_10_v3;pvalue=0.000725;sequence=GCACGC;
Pf3D7_10_v3	fimo	nucleotide_motif	364970	364975	29.5	+	.	Name=PF3D7_1107800_Pf3D7_10_v3+;Alias=;ID=PF3D7_1107800-4-Pf3D7_10_v3;pvalue=0.00113;sequence=TCATAC;
Pf3D7_10_v3	fimo	nucleotide_motif	365067	365072	29.3	-	.	Name=PF3D7_1107800_Pf3D7_10_v3-;Alias=;ID=PF3D7_1107800-5-Pf3D7_10_v3;pvalue=0.00118;sequence=GAAGAC;
Pf3D7_10_v3	fimo	nucleotide_motif	364850	364855	25.7	+	.	Name=PF3D7_1107800_Pf3D7_10_v3+;Alias=;ID=PF3D7_1107800-6-Pf3D7_10_v3;pvalue=0.00267;sequence=GAATAT;
Pf3D7_10_v3	fimo	nucleotide_motif	364999	365004	25.7	-	.	Name=PF3D7_1107800_Pf3D7_10_v3-;Alias=;ID=PF3D7_1107800-7-Pf3D7_10_v3;pvalue=0.00267;sequence=GAATAT;
Pf3D7_10_v3	fimo	nucleotide_motif	365022	365027	25.7	+	.	Name=PF3D7_1107800_Pf3D7_10_v3+;Alias=;ID=PF3D7_1107800-8-Pf3D7_10_v3;pvalue=0.00267;sequence=GAATAT;
Pf3D7_10_v3	fimo	nucleotide_motif	364824	364829	24.1	-	.	Name=PF3D7_1107800_Pf3D7_10_v3-;Alias=;ID=PF3D7_1107800-9-Pf3D7_10_v3;pvalue=0.00388;sequence=AAATAC;
Pf3D7_10_v3	fimo	nucleotide_motif	364877	364882	24.1	+	.	Name=PF3D7_1107800_Pf3D7_10_v3+;Alias=;ID=PF3D7_1107800-10-Pf3D7_10_v3;pvalue=0.00388;sequence=AAATAC;
Pf3D7_10_v3	fimo	nucleotide_motif	365621	365626	24.1	-	.	Name=PF3D7_1107800_Pf3D7_10_v3-;Alias=;ID=PF3D7_1107800-11-Pf3D7_10_v3;pvalue=0.00388;sequence=AAATAC;
Pf3D7_10_v3	fimo	nucleotide_motif	364950	364955	23.3	-	.	Name=PF3D7_1107800_Pf3D7_10_v3-;Alias=;ID=PF3D7_1107800-12-Pf3D7_10_v3;pvalue=0.00472;sequence=GGATAT;
Pf3D7_10_v3	fimo	nucleotide_motif	365540	365545	23	+	.	Name=PF3D7_1107800_Pf3D7_10_v3+;Alias=;ID=PF3D7_1107800-13-Pf3D7_10_v3;pvalue=0.00495;sequence=AGATAC;
Pf3D7_10_v3	fimo	nucleotide_motif	368784	368789	33.4	+	.	Name=PF3D7_1107800_Pf3D7_10_v3+;Alias=;ID=PF3D7_1107800-1-Pf3D7_10_v3;pvalue=0.00046;sequence=GCATAT;
Pf3D7_10_v3	fimo	nucleotide_motif	369039	369044	33.4	-	.	Name=PF3D7_1107800_Pf3D7_10_v3-;Alias=;ID=PF3D7_1107800-2-Pf3D7_10_v3;pvalue=0.00046;sequence=GCATAT;
Pf3D7_10_v3	fimo	nucleotide_motif	368793	368798	29.5	+	.	Name=PF3D7_1107800_Pf3D7_10_v3+;Alias=;ID=PF3D7_1107800-3-Pf3D7_10_v3;pvalue=0.00113;sequence=TCATAC;
Pf3D7_10_v3	fimo	nucleotide_motif	369148	369153	24.1	-	.	Name=PF3D7_1107800_Pf3D7_10_v3-;Alias=;ID=PF3D7_1107800-4-Pf3D7_10_v3;pvalue=0.00388;sequence=AAATAC;
Pf3D7_10_v3	fimo	nucleotide_motif	369213	369218	24.1	+	.	Name=PF3D7_1107800_Pf3D7_10_v3+;Alias=;ID=PF3D7_1107800-5-Pf3D7_10_v3;pvalue=0.00388;sequence=AAATAC;
Pf3D7_10_v3	fimo	nucleotide_motif	369043	369048	23.2	+	.	Name=PF3D7_1107800_Pf3D7_10_v3+;Alias=;ID=PF3D7_1107800-6-Pf3D7_10_v3;pvalue=0.00474;sequence=GCCTAT;
Pf3D7_10_v3	fimo	nucleotide_motif	369223	369228	22.9	-	.	Name=PF3D7_1107800_Pf3D7_10_v3-;Alias=;ID=PF3D7_1107800-7-Pf3D7_10_v3;pvalue=0.00507;sequence=GCACAT;
Pf3D7_10_v3	fimo	nucleotide_motif	371345	371350	33.4	+	.	Name=PF3D7_1107800_Pf3D7_10_v3+;Alias=;ID=PF3D7_1107800-1-Pf3D7_10_v3;pvalue=0.00046;sequence=GCATAT;
Pf3D7_10_v3	fimo	nucleotide_motif	371438	371443	25.7	-	.	Name=PF3D7_1107800_Pf3D7_10_v3-;Alias=;ID=PF3D7_1107800-2-Pf3D7_10_v3;pvalue=0.00267;sequence=GAATAT;
Pf3D7_10_v3	fimo	nucleotide_motif	371567	371572	23.7	-	.	Name=PF3D7_1107800_Pf3D7_10_v3-;Alias=;ID=PF3D7_1107800-3-Pf3D7_10_v3;pvalue=0.0043;sequence=ACGTAC;
Pf3D7_10_v3	fimo	nucleotide_motif	370853	370858	23	+	.	Name=PF3D7_1107800_Pf3D7_10_v3+;Alias=;ID=PF3D7_1107800-4-Pf3D7_10_v3;pvalue=0.00495;sequence=AGATAC;
Pf3D7_10_v3	fimo	nucleotide_motif	370884	370889	23	+	.	Name=PF3D7_1107800_Pf3D7_10_v3+;Alias=;ID=PF3D7_1107800-5-Pf3D7_10_v3;pvalue=0.00495;sequence=AGATAC;
Pf3D7_10_v3	fimo	nucleotide_motif	370713	370718	22.9	+	.	Name=PF3D7_1107800_Pf3D7_10_v3+;Alias=;ID=PF3D7_1107800-6-Pf3D7_10_v3;pvalue=0.00507;sequence=GCACAT;
Pf3D7_10_v3	fimo	nucleotide_motif	370160	370165	45.4	+	.	Name=PF3D7_1107800_Pf3D7_10_v3+;Alias=;ID=PF3D7_1107800-1-Pf3D7_10_v3;pvalue=2.87e-05;sequence=GCATAC;
Pf3D7_10_v3	fimo	nucleotide_motif	370052	370057	31.8	+	.	Name=PF3D7_1107800_Pf3D7_10_v3+;Alias=;ID=PF3D7_1107800-2-Pf3D7_10_v3;pvalue=0.000661;sequence=ACATAC;
Pf3D7_10_v3	fimo	nucleotide_motif	370056	370061	31.8	+	.	Name=PF3D7_1107800_Pf3D7_10_v3+;Alias=;ID=PF3D7_1107800-3-Pf3D7_10_v3;pvalue=0.000661;sequence=ACATAC;
Pf3D7_10_v3	fimo	nucleotide_motif	370060	370065	31.8	+	.	Name=PF3D7_1107800_Pf3D7_10_v3+;Alias=;ID=PF3D7_1107800-4-Pf3D7_10_v3;pvalue=0.000661;sequence=ACATAC;
Pf3D7_10_v3	fimo	nucleotide_motif	370156	370161	29.2	-	.	Name=PF3D7_1107800_Pf3D7_10_v3-;Alias=;ID=PF3D7_1107800-5-Pf3D7_10_v3;pvalue=0.00121;sequence=GCATGT;
Pf3D7_10_v3	fimo	nucleotide_motif	370156	370161	28.5	+	.	Name=PF3D7_1107800_Pf3D7_10_v3+;Alias=;ID=PF3D7_1107800-6-Pf3D7_10_v3;pvalue=0.00142;sequence=ACATGC;
Pf3D7_10_v3	fimo	nucleotide_motif	370302	370307	28.2	-	.	Name=PF3D7_1107800_Pf3D7_10_v3-;Alias=;ID=PF3D7_1107800-7-Pf3D7_10_v3;pvalue=0.00152;sequence=GAATCC;
Pf3D7_10_v3	fimo	nucleotide_motif	370160	370165	28.1	-	.	Name=PF3D7_1107800_Pf3D7_10_v3-;Alias=;ID=PF3D7_1107800-8-Pf3D7_10_v3;pvalue=0.00155;sequence=GTATGC;
Pf3D7_10_v3	fimo	nucleotide_motif	370015	370020	28	-	.	Name=PF3D7_1107800_Pf3D7_10_v3-;Alias=;ID=PF3D7_1107800-9-Pf3D7_10_v3;pvalue=0.0016;sequence=GAGTGC;
Pf3D7_10_v3	fimo	nucleotide_motif	370603	370608	25.7	-	.	Name=PF3D7_1107800_Pf3D7_10_v3-;Alias=;ID=PF3D7_1107800-10-Pf3D7_10_v3;pvalue=0.00267;sequence=GAATAT;
Pf3D7_10_v3	fimo	nucleotide_motif	370827	370832	25.7	+	.	Name=PF3D7_1107800_Pf3D7_10_v3+;Alias=;ID=PF3D7_1107800-11-Pf3D7_10_v3;pvalue=0.00267;sequence=GAATAT;
Pf3D7_10_v3	fimo	nucleotide_motif	370048	370053	24.1	+	.	Name=PF3D7_1107800_Pf3D7_10_v3+;Alias=;ID=PF3D7_1107800-12-Pf3D7_10_v3;pvalue=0.00388;sequence=AAATAC;
Pf3D7_10_v3	fimo	nucleotide_motif	370311	370316	24.1	+	.	Name=PF3D7_1107800_Pf3D7_10_v3+;Alias=;ID=PF3D7_1107800-13-Pf3D7_10_v3;pvalue=0.00388;sequence=AAATAC;
Pf3D7_10_v3	fimo	nucleotide_motif	370414	370419	24.1	-	.	Name=PF3D7_1107800_Pf3D7_10_v3-;Alias=;ID=PF3D7_1107800-14-Pf3D7_10_v3;pvalue=0.00388;sequence=AAATAC;
Pf3D7_10_v3	fimo	nucleotide_motif	369905	369910	23.7	+	.	Name=PF3D7_1107800_Pf3D7_10_v3+;Alias=;ID=PF3D7_1107800-15-Pf3D7_10_v3;pvalue=0.0043;sequence=ACGTAC;
Pf3D7_10_v3	fimo	nucleotide_motif	370698	370703	23.7	+	.	Name=PF3D7_1107800_Pf3D7_10_v3+;Alias=;ID=PF3D7_1107800-16-Pf3D7_10_v3;pvalue=0.0043;sequence=ACGTAC;
Pf3D7_10_v3	fimo	nucleotide_motif	370302	370307	23	+	.	Name=PF3D7_1107800_Pf3D7_10_v3+;Alias=;ID=PF3D7_1107800-17-Pf3D7_10_v3;pvalue=0.00501;sequence=GGATTC;
Pf3D7_10_v3	fimo	nucleotide_motif	374042	374047	36.7	+	.	Name=PF3D7_1107800_Pf3D7_10_v3+;Alias=;ID=PF3D7_1107800-1-Pf3D7_10_v3;pvalue=0.000215;sequence=GCAGAC;
Pf3D7_10_v3	fimo	nucleotide_motif	373681	373686	31.8	+	.	Name=PF3D7_1107800_Pf3D7_10_v3+;Alias=;ID=PF3D7_1107800-2-Pf3D7_10_v3;pvalue=0.000661;sequence=ACATAC;
Pf3D7_10_v3	fimo	nucleotide_motif	374057	374062	31.8	-	.	Name=PF3D7_1107800_Pf3D7_10_v3-;Alias=;ID=PF3D7_1107800-3-Pf3D7_10_v3;pvalue=0.000661;sequence=ACATAC;
Pf3D7_10_v3	fimo	nucleotide_motif	373519	373524	29.5	-	.	Name=PF3D7_1107800_Pf3D7_10_v3-;Alias=;ID=PF3D7_1107800-4-Pf3D7_10_v3;pvalue=0.00113;sequence=TCATAC;
Pf3D7_10_v3	fimo	nucleotide_motif	373809	373814	28.2	-	.	Name=PF3D7_1107800_Pf3D7_10_v3-;Alias=;ID=PF3D7_1107800-5-Pf3D7_10_v3;pvalue=0.0015;sequence=GGAGAC;
Pf3D7_10_v3	fimo	nucleotide_motif	373418	373423	27.9	+	.	Name=PF3D7_1107800_Pf3D7_10_v3+;Alias=;ID=PF3D7_1107800-6-Pf3D7_10_v3;pvalue=0.0016;sequence=GGACAC;
Pf3D7_10_v3	fimo	nucleotide_motif	373651	373656	25.7	-	.	Name=PF3D7_1107800_Pf3D7_10_v3-;Alias=;ID=PF3D7_1107800-7-Pf3D7_10_v3;pvalue=0.00267;sequence=GAATAT;
Pf3D7_10_v3	fimo	nucleotide_motif	373952	373957	25.7	+	.	Name=PF3D7_1107800_Pf3D7_10_v3+;Alias=;ID=PF3D7_1107800-8-Pf3D7_10_v3;pvalue=0.00267;sequence=GAATAT;
Pf3D7_10_v3	fimo	nucleotide_motif	373903	373908	24.1	+	.	Name=PF3D7_1107800_Pf3D7_10_v3+;Alias=;ID=PF3D7_1107800-9-Pf3D7_10_v3;pvalue=0.00388;sequence=AAATAC;
Pf3D7_10_v3	fimo	nucleotide_motif	373941	373946	24.1	+	.	Name=PF3D7_1107800_Pf3D7_10_v3+;Alias=;ID=PF3D7_1107800-10-Pf3D7_10_v3;pvalue=0.00388;sequence=AAATAC;
Pf3D7_10_v3	fimo	nucleotide_motif	373965	373970	24.1	+	.	Name=PF3D7_1107800_Pf3D7_10_v3+;Alias=;ID=PF3D7_1107800-11-Pf3D7_10_v3;pvalue=0.00388;sequence=AAATAC;
Pf3D7_10_v3	fimo	nucleotide_motif	373708	373713	23.3	+	.	Name=PF3D7_1107800_Pf3D7_10_v3+;Alias=;ID=PF3D7_1107800-12-Pf3D7_10_v3;pvalue=0.00472;sequence=GGATAT;
Pf3D7_10_v3	fimo	nucleotide_motif	380099	380104	33.4	+	.	Name=PF3D7_1107800_Pf3D7_10_v3+;Alias=;ID=PF3D7_1107800-1-Pf3D7_10_v3;pvalue=0.00046;sequence=GCATAT;
Pf3D7_10_v3	fimo	nucleotide_motif	380095	380100	33.4	-	.	Name=PF3D7_1107800_Pf3D7_10_v3-;Alias=;ID=PF3D7_1107800-2-Pf3D7_10_v3;pvalue=0.00046;sequence=GCATAT;
Pf3D7_10_v3	fimo	nucleotide_motif	380673	380678	33.4	+	.	Name=PF3D7_1107800_Pf3D7_10_v3+;Alias=;ID=PF3D7_1107800-3-Pf3D7_10_v3;pvalue=0.00046;sequence=GCATAT;
Pf3D7_10_v3	fimo	nucleotide_motif	379973	379978	31.2	-	.	Name=PF3D7_1107800_Pf3D7_10_v3-;Alias=;ID=PF3D7_1107800-4-Pf3D7_10_v3;pvalue=0.000754;sequence=GCATAG;
Pf3D7_10_v3	fimo	nucleotide_motif	380035	380040	29.5	+	.	Name=PF3D7_1107800_Pf3D7_10_v3+;Alias=;ID=PF3D7_1107800-5-Pf3D7_10_v3;pvalue=0.00113;sequence=CCATAC;
Pf3D7_10_v3	fimo	nucleotide_motif	380079	380084	29.5	+	.	Name=PF3D7_1107800_Pf3D7_10_v3+;Alias=;ID=PF3D7_1107800-6-Pf3D7_10_v3;pvalue=0.00113;sequence=CCATAC;
Pf3D7_10_v3	fimo	nucleotide_motif	380137	380142	29.5	-	.	Name=PF3D7_1107800_Pf3D7_10_v3-;Alias=;ID=PF3D7_1107800-7-Pf3D7_10_v3;pvalue=0.00113;sequence=TCATAC;
Pf3D7_10_v3	fimo	nucleotide_motif	380816	380821	29.5	-	.	Name=PF3D7_1107800_Pf3D7_10_v3-;Alias=;ID=PF3D7_1107800-8-Pf3D7_10_v3;pvalue=0.00113;sequence=TCATAC;
Pf3D7_10_v3	fimo	nucleotide_motif	380906	380911	29.5	+	.	Name=PF3D7_1107800_Pf3D7_10_v3+;Alias=;ID=PF3D7_1107800-9-Pf3D7_10_v3;pvalue=0.00113;sequence=TCATAC;
Pf3D7_10_v3	fimo	nucleotide_motif	380060	380065	27.9	+	.	Name=PF3D7_1107800_Pf3D7_10_v3+;Alias=;ID=PF3D7_1107800-10-Pf3D7_10_v3;pvalue=0.0016;sequence=GGACAC;
Pf3D7_10_v3	fimo	nucleotide_motif	380338	380343	25.7	-	.	Name=PF3D7_1107800_Pf3D7_10_v3-;Alias=;ID=PF3D7_1107800-11-Pf3D7_10_v3;pvalue=0.00267;sequence=GAATAT;
Pf3D7_10_v3	fimo	nucleotide_motif	380520	380525	25.7	-	.	Name=PF3D7_1107800_Pf3D7_10_v3-;Alias=;ID=PF3D7_1107800-12-Pf3D7_10_v3;pvalue=0.00267;sequence=GAATAT;
Pf3D7_10_v3	fimo	nucleotide_motif	380709	380714	25.7	+	.	Name=PF3D7_1107800_Pf3D7_10_v3+;Alias=;ID=PF3D7_1107800-13-Pf3D7_10_v3;pvalue=0.00267;sequence=GAATAT;
Pf3D7_10_v3	fimo	nucleotide_motif	380661	380666	24.1	+	.	Name=PF3D7_1107800_Pf3D7_10_v3+;Alias=;ID=PF3D7_1107800-14-Pf3D7_10_v3;pvalue=0.00388;sequence=AAATAC;
Pf3D7_10_v3	fimo	nucleotide_motif	380031	380036	23.3	-	.	Name=PF3D7_1107800_Pf3D7_10_v3-;Alias=;ID=PF3D7_1107800-15-Pf3D7_10_v3;pvalue=0.00472;sequence=GGATAT;
Pf3D7_10_v3	fimo	nucleotide_motif	380206	380211	33.4	-	.	Name=PF3D7_1107800_Pf3D7_10_v3-;Alias=;ID=PF3D7_1107800-1-Pf3D7_10_v3;pvalue=0.00046;sequence=GCATAT;
Pf3D7_10_v3	fimo	nucleotide_motif	380784	380789	33.4	+	.	Name=PF3D7_1107800_Pf3D7_10_v3+;Alias=;ID=PF3D7_1107800-2-Pf3D7_10_v3;pvalue=0.00046;sequence=GCATAT;
Pf3D7_10_v3	fimo	nucleotide_motif	380780	380785	33.4	-	.	Name=PF3D7_1107800_Pf3D7_10_v3-;Alias=;ID=PF3D7_1107800-3-Pf3D7_10_v3;pvalue=0.00046;sequence=GCATAT;
Pf3D7_10_v3	fimo	nucleotide_motif	381001	381006	33.4	+	.	Name=PF3D7_1107800_Pf3D7_10_v3+;Alias=;ID=PF3D7_1107800-4-Pf3D7_10_v3;pvalue=0.00046;sequence=GCATAT;
Pf3D7_10_v3	fimo	nucleotide_motif	380906	380911	31.2	+	.	Name=PF3D7_1107800_Pf3D7_10_v3+;Alias=;ID=PF3D7_1107800-5-Pf3D7_10_v3;pvalue=0.000754;sequence=GCATAG;
Pf3D7_10_v3	fimo	nucleotide_motif	380742	380747	29.5	+	.	Name=PF3D7_1107800_Pf3D7_10_v3+;Alias=;ID=PF3D7_1107800-6-Pf3D7_10_v3;pvalue=0.00113;sequence=TCATAC;
Pf3D7_10_v3	fimo	nucleotide_motif	380800	380805	29.5	-	.	Name=PF3D7_1107800_Pf3D7_10_v3-;Alias=;ID=PF3D7_1107800-7-Pf3D7_10_v3;pvalue=0.00113;sequence=CCATAC;
Pf3D7_10_v3	fimo	nucleotide_motif	380844	380849	29.5	-	.	Name=PF3D7_1107800_Pf3D7_10_v3-;Alias=;ID=PF3D7_1107800-8-Pf3D7_10_v3;pvalue=0.00113;sequence=CCATAC;
Pf3D7_10_v3	fimo	nucleotide_motif	380819	380824	27.9	-	.	Name=PF3D7_1107800_Pf3D7_10_v3-;Alias=;ID=PF3D7_1107800-9-Pf3D7_10_v3;pvalue=0.0016;sequence=GGACAC;
Pf3D7_10_v3	fimo	nucleotide_motif	380170	380175	25.7	-	.	Name=PF3D7_1107800_Pf3D7_10_v3-;Alias=;ID=PF3D7_1107800-10-Pf3D7_10_v3;pvalue=0.00267;sequence=GAATAT;
Pf3D7_10_v3	fimo	nucleotide_motif	380359	380364	25.7	+	.	Name=PF3D7_1107800_Pf3D7_10_v3+;Alias=;ID=PF3D7_1107800-11-Pf3D7_10_v3;pvalue=0.00267;sequence=GAATAT;
Pf3D7_10_v3	fimo	nucleotide_motif	380541	380546	25.7	+	.	Name=PF3D7_1107800_Pf3D7_10_v3+;Alias=;ID=PF3D7_1107800-12-Pf3D7_10_v3;pvalue=0.00267;sequence=GAATAT;
Pf3D7_10_v3	fimo	nucleotide_motif	381047	381052	25.7	+	.	Name=PF3D7_1107800_Pf3D7_10_v3+;Alias=;ID=PF3D7_1107800-13-Pf3D7_10_v3;pvalue=0.00267;sequence=GAATAT;
Pf3D7_10_v3	fimo	nucleotide_motif	380218	380223	24.1	-	.	Name=PF3D7_1107800_Pf3D7_10_v3-;Alias=;ID=PF3D7_1107800-14-Pf3D7_10_v3;pvalue=0.00388;sequence=AAATAC;
Pf3D7_10_v3	fimo	nucleotide_motif	380848	380853	23.3	+	.	Name=PF3D7_1107800_Pf3D7_10_v3+;Alias=;ID=PF3D7_1107800-15-Pf3D7_10_v3;pvalue=0.00472;sequence=GGATAT;
Pf3D7_10_v3	fimo	nucleotide_motif	386529	386534	36.9	-	.	Name=PF3D7_1107800_Pf3D7_10_v3-;Alias=;ID=PF3D7_1107800-1-Pf3D7_10_v3;pvalue=0.000206;sequence=GAATAC;
Pf3D7_10_v3	fimo	nucleotide_motif	386507	386512	35.9	-	.	Name=PF3D7_1107800_Pf3D7_10_v3-;Alias=;ID=PF3D7_1107800-2-Pf3D7_10_v3;pvalue=0.000258;sequence=GCATCC;
Pf3D7_10_v3	fimo	nucleotide_motif	385753	385758	31.8	-	.	Name=PF3D7_1107800_Pf3D7_10_v3-;Alias=;ID=PF3D7_1107800-3-Pf3D7_10_v3;pvalue=0.000661;sequence=ACATAC;
Pf3D7_10_v3	fimo	nucleotide_motif	386507	386512	31.8	+	.	Name=PF3D7_1107800_Pf3D7_10_v3+;Alias=;ID=PF3D7_1107800-4-Pf3D7_10_v3;pvalue=0.000666;sequence=GGATGC;
Pf3D7_10_v3	fimo	nucleotide_motif	386511	386516	31.2	+	.	Name=PF3D7_1107800_Pf3D7_10_v3+;Alias=;ID=PF3D7_1107800-5-Pf3D7_10_v3;pvalue=0.000754;sequence=GCATAG;
Pf3D7_10_v3	fimo	nucleotide_motif	386551	386556	29.3	+	.	Name=PF3D7_1107800_Pf3D7_10_v3+;Alias=;ID=PF3D7_1107800-6-Pf3D7_10_v3;pvalue=0.00118;sequence=GAAGAC;
Pf3D7_10_v3	fimo	nucleotide_motif	385847	385852	28.6	+	.	Name=PF3D7_1107800_Pf3D7_10_v3+;Alias=;ID=PF3D7_1107800-7-Pf3D7_10_v3;pvalue=0.00139;sequence=GCATAA;
Pf3D7_10_v3	fimo	nucleotide_motif	385798	385803	28.3	+	.	Name=PF3D7_1107800_Pf3D7_10_v3+;Alias=;ID=PF3D7_1107800-8-Pf3D7_10_v3;pvalue=0.00148;sequence=GAACAC;
Pf3D7_10_v3	fimo	nucleotide_motif	385966	385971	25.7	-	.	Name=PF3D7_1107800_Pf3D7_10_v3-;Alias=;ID=PF3D7_1107800-9-Pf3D7_10_v3;pvalue=0.00267;sequence=GAATAT;
Pf3D7_10_v3	fimo	nucleotide_motif	386481	386486	25.7	+	.	Name=PF3D7_1107800_Pf3D7_10_v3+;Alias=;ID=PF3D7_1107800-10-Pf3D7_10_v3;pvalue=0.00267;sequence=GAATAT;
Pf3D7_10_v3	fimo	nucleotide_motif	386581	386586	25.7	-	.	Name=PF3D7_1107800_Pf3D7_10_v3-;Alias=;ID=PF3D7_1107800-11-Pf3D7_10_v3;pvalue=0.00267;sequence=GAATAT;
Pf3D7_10_v3	fimo	nucleotide_motif	386391	386396	25.5	-	.	Name=PF3D7_1107800_Pf3D7_10_v3-;Alias=;ID=PF3D7_1107800-12-Pf3D7_10_v3;pvalue=0.00284;sequence=GAAAAC;
Pf3D7_10_v3	fimo	nucleotide_motif	386406	386411	25.5	+	.	Name=PF3D7_1107800_Pf3D7_10_v3+;Alias=;ID=PF3D7_1107800-13-Pf3D7_10_v3;pvalue=0.00284;sequence=GAAAAC;
Pf3D7_10_v3	fimo	nucleotide_motif	386356	386361	24.1	+	.	Name=PF3D7_1107800_Pf3D7_10_v3+;Alias=;ID=PF3D7_1107800-14-Pf3D7_10_v3;pvalue=0.00388;sequence=AAATAC;
Pf3D7_10_v3	fimo	nucleotide_motif	385988	385993	23	-	.	Name=PF3D7_1107800_Pf3D7_10_v3-;Alias=;ID=PF3D7_1107800-15-Pf3D7_10_v3;pvalue=0.00498;sequence=ACCTAC;
Pf3D7_10_v3	fimo	nucleotide_motif	385792	385797	36.9	+	.	Name=PF3D7_1107800_Pf3D7_10_v3+;Alias=;ID=PF3D7_1107800-1-Pf3D7_10_v3;pvalue=0.000206;sequence=GAATAC;
Pf3D7_10_v3	fimo	nucleotide_motif	385814	385819	35.9	+	.	Name=PF3D7_1107800_Pf3D7_10_v3+;Alias=;ID=PF3D7_1107800-2-Pf3D7_10_v3;pvalue=0.000258;sequence=GCATCC;
Pf3D7_10_v3	fimo	nucleotide_motif	386568	386573	31.8	+	.	Name=PF3D7_1107800_Pf3D7_10_v3+;Alias=;ID=PF3D7_1107800-3-Pf3D7_10_v3;pvalue=0.000661;sequence=ACATAC;
Pf3D7_10_v3	fimo	nucleotide_motif	385814	385819	31.8	-	.	Name=PF3D7_1107800_Pf3D7_10_v3-;Alias=;ID=PF3D7_1107800-4-Pf3D7_10_v3;pvalue=0.000666;sequence=GGATGC;
Pf3D7_10_v3	fimo	nucleotide_motif	385810	385815	31.2	-	.	Name=PF3D7_1107800_Pf3D7_10_v3-;Alias=;ID=PF3D7_1107800-5-Pf3D7_10_v3;pvalue=0.000754;sequence=GCATAG;
Pf3D7_10_v3	fimo	nucleotide_motif	385770	385775	29.3	-	.	Name=PF3D7_1107800_Pf3D7_10_v3-;Alias=;ID=PF3D7_1107800-6-Pf3D7_10_v3;pvalue=0.00118;sequence=GAAGAC;
Pf3D7_10_v3	fimo	nucleotide_motif	386474	386479	28.6	-	.	Name=PF3D7_1107800_Pf3D7_10_v3-;Alias=;ID=PF3D7_1107800-7-Pf3D7_10_v3;pvalue=0.00139;sequence=GCATAA;
Pf3D7_10_v3	fimo	nucleotide_motif	386751	386756	28.6	-	.	Name=PF3D7_1107800_Pf3D7_10_v3-;Alias=;ID=PF3D7_1107800-8-Pf3D7_10_v3;pvalue=0.00139;sequence=GCATAA;
Pf3D7_10_v3	fimo	nucleotide_motif	386523	386528	28.3	-	.	Name=PF3D7_1107800_Pf3D7_10_v3-;Alias=;ID=PF3D7_1107800-9-Pf3D7_10_v3;pvalue=0.00148;sequence=GAACAC;
Pf3D7_10_v3	fimo	nucleotide_motif	385840	385845	25.7	-	.	Name=PF3D7_1107800_Pf3D7_10_v3-;Alias=;ID=PF3D7_1107800-10-Pf3D7_10_v3;pvalue=0.00267;sequence=GAATAT;
Pf3D7_10_v3	fimo	nucleotide_motif	386355	386360	25.7	+	.	Name=PF3D7_1107800_Pf3D7_10_v3+;Alias=;ID=PF3D7_1107800-11-Pf3D7_10_v3;pvalue=0.00267;sequence=GAATAT;
Pf3D7_10_v3	fimo	nucleotide_motif	385915	385920	25.5	-	.	Name=PF3D7_1107800_Pf3D7_10_v3-;Alias=;ID=PF3D7_1107800-12-Pf3D7_10_v3;pvalue=0.00284;sequence=GAAAAC;
Pf3D7_10_v3	fimo	nucleotide_motif	385930	385935	25.5	+	.	Name=PF3D7_1107800_Pf3D7_10_v3+;Alias=;ID=PF3D7_1107800-13-Pf3D7_10_v3;pvalue=0.00284;sequence=GAAAAC;
Pf3D7_10_v3	fimo	nucleotide_motif	385965	385970	24.1	-	.	Name=PF3D7_1107800_Pf3D7_10_v3-;Alias=;ID=PF3D7_1107800-14-Pf3D7_10_v3;pvalue=0.00388;sequence=AAATAC;
Pf3D7_10_v3	fimo	nucleotide_motif	386333	386338	23	+	.	Name=PF3D7_1107800_Pf3D7_10_v3+;Alias=;ID=PF3D7_1107800-15-Pf3D7_10_v3;pvalue=0.00498;sequence=ACCTAC;
Pf3D7_10_v3	fimo	nucleotide_motif	393534	393539	45.4	+	.	Name=PF3D7_1107800_Pf3D7_10_v3+;Alias=;ID=PF3D7_1107800-1-Pf3D7_10_v3;pvalue=2.87e-05;sequence=GCATAC;
Pf3D7_10_v3	fimo	nucleotide_motif	394096	394101	33.4	-	.	Name=PF3D7_1107800_Pf3D7_10_v3-;Alias=;ID=PF3D7_1107800-2-Pf3D7_10_v3;pvalue=0.00046;sequence=GCATAT;
Pf3D7_10_v3	fimo	nucleotide_motif	393279	393284	31.8	+	.	Name=PF3D7_1107800_Pf3D7_10_v3+;Alias=;ID=PF3D7_1107800-3-Pf3D7_10_v3;pvalue=0.000661;sequence=ACATAC;
Pf3D7_10_v3	fimo	nucleotide_motif	393510	393515	31.8	-	.	Name=PF3D7_1107800_Pf3D7_10_v3-;Alias=;ID=PF3D7_1107800-4-Pf3D7_10_v3;pvalue=0.000661;sequence=ACATAC;
Pf3D7_10_v3	fimo	nucleotide_motif	393538	393543	31.8	+	.	Name=PF3D7_1107800_Pf3D7_10_v3+;Alias=;ID=PF3D7_1107800-5-Pf3D7_10_v3;pvalue=0.000661;sequence=ACATAC;
Pf3D7_10_v3	fimo	nucleotide_motif	393707	393712	31.8	-	.	Name=PF3D7_1107800_Pf3D7_10_v3-;Alias=;ID=PF3D7_1107800-6-Pf3D7_10_v3;pvalue=0.000661;sequence=ACATAC;
Pf3D7_10_v3	fimo	nucleotide_motif	394114	394119	31.8	-	.	Name=PF3D7_1107800_Pf3D7_10_v3-;Alias=;ID=PF3D7_1107800-7-Pf3D7_10_v3;pvalue=0.000661;sequence=ACATAC;
Pf3D7_10_v3	fimo	nucleotide_motif	393263	393268	29.4	+	.	Name=PF3D7_1107800_Pf3D7_10_v3+;Alias=;ID=PF3D7_1107800-8-Pf3D7_10_v3;pvalue=0.00116;sequence=GAGTAC;
Pf3D7_10_v3	fimo	nucleotide_motif	394086	394091	28.6	-	.	Name=PF3D7_1107800_Pf3D7_10_v3-;Alias=;ID=PF3D7_1107800-9-Pf3D7_10_v3;pvalue=0.00139;sequence=GCATAA;
Pf3D7_10_v3	fimo	nucleotide_motif	394100	394105	28.6	+	.	Name=PF3D7_1107800_Pf3D7_10_v3+;Alias=;ID=PF3D7_1107800-10-Pf3D7_10_v3;pvalue=0.00139;sequence=GCATAA;
Pf3D7_10_v3	fimo	nucleotide_motif	393534	393539	28.1	-	.	Name=PF3D7_1107800_Pf3D7_10_v3-;Alias=;ID=PF3D7_1107800-11-Pf3D7_10_v3;pvalue=0.00155;sequence=GTATGC;
Pf3D7_10_v3	fimo	nucleotide_motif	393496	393501	25.7	+	.	Name=PF3D7_1107800_Pf3D7_10_v3+;Alias=;ID=PF3D7_1107800-12-Pf3D7_10_v3;pvalue=0.00267;sequence=GAATAT;
Pf3D7_10_v3	fimo	nucleotide_motif	393992	393997	25.7	-	.	Name=PF3D7_1107800_Pf3D7_10_v3-;Alias=;ID=PF3D7_1107800-13-Pf3D7_10_v3;pvalue=0.00267;sequence=GAATAT;
Pf3D7_10_v3	fimo	nucleotide_motif	394014	394019	25.7	-	.	Name=PF3D7_1107800_Pf3D7_10_v3-;Alias=;ID=PF3D7_1107800-14-Pf3D7_10_v3;pvalue=0.00267;sequence=GAATAT;
Pf3D7_10_v3	fimo	nucleotide_motif	393848	393853	24.1	-	.	Name=PF3D7_1107800_Pf3D7_10_v3-;Alias=;ID=PF3D7_1107800-15-Pf3D7_10_v3;pvalue=0.00388;sequence=AAATAC;
Pf3D7_10_v3	fimo	nucleotide_motif	394118	394123	24.1	-	.	Name=PF3D7_1107800_Pf3D7_10_v3-;Alias=;ID=PF3D7_1107800-16-Pf3D7_10_v3;pvalue=0.00388;sequence=AAATAC;
Pf3D7_10_v3	fimo	nucleotide_motif	393734	393739	23.3	+	.	Name=PF3D7_1107800_Pf3D7_10_v3+;Alias=;ID=PF3D7_1107800-17-Pf3D7_10_v3;pvalue=0.00472;sequence=GGATAT;
Pf3D7_10_v3	fimo	nucleotide_motif	399287	399292	35.9	+	.	Name=PF3D7_1107800_Pf3D7_10_v3+;Alias=;ID=PF3D7_1107800-1-Pf3D7_10_v3;pvalue=0.000258;sequence=GCATCC;
Pf3D7_10_v3	fimo	nucleotide_motif	399287	399292	31.8	-	.	Name=PF3D7_1107800_Pf3D7_10_v3-;Alias=;ID=PF3D7_1107800-2-Pf3D7_10_v3;pvalue=0.000666;sequence=GGATGC;
Pf3D7_10_v3	fimo	nucleotide_motif	398602	398607	29.3	-	.	Name=PF3D7_1107800_Pf3D7_10_v3-;Alias=;ID=PF3D7_1107800-3-Pf3D7_10_v3;pvalue=0.00118;sequence=GAAGAC;
Pf3D7_10_v3	fimo	nucleotide_motif	398596	398601	25.7	-	.	Name=PF3D7_1107800_Pf3D7_10_v3-;Alias=;ID=PF3D7_1107800-4-Pf3D7_10_v3;pvalue=0.00267;sequence=GAATAT;
Pf3D7_10_v3	fimo	nucleotide_motif	398581	398586	25.5	+	.	Name=PF3D7_1107800_Pf3D7_10_v3+;Alias=;ID=PF3D7_1107800-5-Pf3D7_10_v3;pvalue=0.00284;sequence=GAAAAC;
Pf3D7_10_v3	fimo	nucleotide_motif	398778	398783	24.1	-	.	Name=PF3D7_1107800_Pf3D7_10_v3-;Alias=;ID=PF3D7_1107800-6-Pf3D7_10_v3;pvalue=0.00388;sequence=AAATAC;
Pf3D7_10_v3	fimo	nucleotide_motif	398544	398549	23.9	+	.	Name=PF3D7_1107800_Pf3D7_10_v3+;Alias=;ID=PF3D7_1107800-7-Pf3D7_10_v3;pvalue=0.00406;sequence=GAATTC;
Pf3D7_10_v3	fimo	nucleotide_motif	398544	398549	23.9	-	.	Name=PF3D7_1107800_Pf3D7_10_v3-;Alias=;ID=PF3D7_1107800-8-Pf3D7_10_v3;pvalue=0.00406;sequence=GAATTC;
Pf3D7_10_v3	fimo	nucleotide_motif	398817	398822	23.3	+	.	Name=PF3D7_1107800_Pf3D7_10_v3+;Alias=;ID=PF3D7_1107800-9-Pf3D7_10_v3;pvalue=0.00472;sequence=GGATAT;
Pf3D7_10_v3	fimo	nucleotide_motif	398633	398638	23.2	+	.	Name=PF3D7_1107800_Pf3D7_10_v3+;Alias=;ID=PF3D7_1107800-10-Pf3D7_10_v3;pvalue=0.00477;sequence=GGAAAC;
Pf3D7_10_v3	fimo	nucleotide_motif	398564	398569	35.9	-	.	Name=PF3D7_1107800_Pf3D7_10_v3-;Alias=;ID=PF3D7_1107800-1-Pf3D7_10_v3;pvalue=0.000258;sequence=GCATCC;
Pf3D7_10_v3	fimo	nucleotide_motif	398564	398569	31.8	+	.	Name=PF3D7_1107800_Pf3D7_10_v3+;Alias=;ID=PF3D7_1107800-2-Pf3D7_10_v3;pvalue=0.000666;sequence=GGATGC;
Pf3D7_10_v3	fimo	nucleotide_motif	398252	398257	28.3	+	.	Name=PF3D7_1107800_Pf3D7_10_v3+;Alias=;ID=PF3D7_1107800-3-Pf3D7_10_v3;pvalue=0.00148;sequence=GAACAC;
Pf3D7_10_v3	fimo	nucleotide_motif	398403	398408	28	+	.	Name=PF3D7_1107800_Pf3D7_10_v3+;Alias=;ID=PF3D7_1107800-4-Pf3D7_10_v3;pvalue=0.00159;sequence=TCATGC;
Pf3D7_10_v3	fimo	nucleotide_motif	398403	398408	27.9	-	.	Name=PF3D7_1107800_Pf3D7_10_v3-;Alias=;ID=PF3D7_1107800-5-Pf3D7_10_v3;pvalue=0.00164;sequence=GCATGA;
Pf3D7_10_v3	fimo	nucleotide_motif	399073	399078	24.1	+	.	Name=PF3D7_1107800_Pf3D7_10_v3+;Alias=;ID=PF3D7_1107800-6-Pf3D7_10_v3;pvalue=0.00388;sequence=AAATAC;
Pf3D7_10_v3	fimo	nucleotide_motif	399034	399039	23.3	-	.	Name=PF3D7_1107800_Pf3D7_10_v3-;Alias=;ID=PF3D7_1107800-7-Pf3D7_10_v3;pvalue=0.00472;sequence=GGATAT;
Pf3D7_10_v3	fimo	nucleotide_motif	403737	403742	36.9	-	.	Name=PF3D7_1107800_Pf3D7_10_v3-;Alias=;ID=PF3D7_1107800-1-Pf3D7_10_v3;pvalue=0.000206;sequence=GAATAC;
Pf3D7_10_v3	fimo	nucleotide_motif	402981	402986	29.5	-	.	Name=PF3D7_1107800_Pf3D7_10_v3-;Alias=;ID=PF3D7_1107800-2-Pf3D7_10_v3;pvalue=0.00113;sequence=CCATAC;
Pf3D7_10_v3	fimo	nucleotide_motif	403269	403274	29.5	+	.	Name=PF3D7_1107800_Pf3D7_10_v3+;Alias=;ID=PF3D7_1107800-3-Pf3D7_10_v3;pvalue=0.00113;sequence=TCATAC;
Pf3D7_10_v3	fimo	nucleotide_motif	403857	403862	28.3	+	.	Name=PF3D7_1107800_Pf3D7_10_v3+;Alias=;ID=PF3D7_1107800-4-Pf3D7_10_v3;pvalue=0.00149;sequence=GCATGG;
Pf3D7_10_v3	fimo	nucleotide_motif	403857	403862	28	-	.	Name=PF3D7_1107800_Pf3D7_10_v3-;Alias=;ID=PF3D7_1107800-5-Pf3D7_10_v3;pvalue=0.00159;sequence=CCATGC;
Pf3D7_10_v3	fimo	nucleotide_motif	403045	403050	25.7	-	.	Name=PF3D7_1107800_Pf3D7_10_v3-;Alias=;ID=PF3D7_1107800-6-Pf3D7_10_v3;pvalue=0.00267;sequence=GAATAT;
Pf3D7_10_v3	fimo	nucleotide_motif	403702	403707	25.7	+	.	Name=PF3D7_1107800_Pf3D7_10_v3+;Alias=;ID=PF3D7_1107800-7-Pf3D7_10_v3;pvalue=0.00267;sequence=GAATAT;
Pf3D7_10_v3	fimo	nucleotide_motif	403413	403418	24.1	+	.	Name=PF3D7_1107800_Pf3D7_10_v3+;Alias=;ID=PF3D7_1107800-8-Pf3D7_10_v3;pvalue=0.00388;sequence=AAATAC;
Pf3D7_10_v3	fimo	nucleotide_motif	403537	403542	24.1	-	.	Name=PF3D7_1107800_Pf3D7_10_v3-;Alias=;ID=PF3D7_1107800-9-Pf3D7_10_v3;pvalue=0.00388;sequence=AAATAC;
Pf3D7_10_v3	fimo	nucleotide_motif	403794	403799	23.2	-	.	Name=PF3D7_1107800_Pf3D7_10_v3-;Alias=;ID=PF3D7_1107800-10-Pf3D7_10_v3;pvalue=0.00474;sequence=GCCTAT;
Pf3D7_10_v3	fimo	nucleotide_motif	403212	403217	36.9	+	.	Name=PF3D7_1107800_Pf3D7_10_v3+;Alias=;ID=PF3D7_1107800-1-Pf3D7_10_v3;pvalue=0.000206;sequence=GAATAC;
Pf3D7_10_v3	fimo	nucleotide_motif	402690	402695	30.3	+	.	Name=PF3D7_1107800_Pf3D7_10_v3+;Alias=;ID=PF3D7_1107800-2-Pf3D7_10_v3;pvalue=0.000926;sequence=GTATAC;
Pf3D7_10_v3	fimo	nucleotide_motif	402690	402695	30.3	-	.	Name=PF3D7_1107800_Pf3D7_10_v3-;Alias=;ID=PF3D7_1107800-3-Pf3D7_10_v3;pvalue=0.000926;sequence=GTATAC;
Pf3D7_10_v3	fimo	nucleotide_motif	402703	402708	28.3	+	.	Name=PF3D7_1107800_Pf3D7_10_v3+;Alias=;ID=PF3D7_1107800-4-Pf3D7_10_v3;pvalue=0.00148;sequence=GAACAC;
Pf3D7_10_v3	fimo	nucleotide_motif	403092	403097	28.3	-	.	Name=PF3D7_1107800_Pf3D7_10_v3-;Alias=;ID=PF3D7_1107800-5-Pf3D7_10_v3;pvalue=0.00149;sequence=GCATGG;
Pf3D7_10_v3	fimo	nucleotide_motif	403092	403097	28	+	.	Name=PF3D7_1107800_Pf3D7_10_v3+;Alias=;ID=PF3D7_1107800-6-Pf3D7_10_v3;pvalue=0.00159;sequence=CCATGC;
Pf3D7_10_v3	fimo	nucleotide_motif	402794	402799	25.7	-	.	Name=PF3D7_1107800_Pf3D7_10_v3-;Alias=;ID=PF3D7_1107800-7-Pf3D7_10_v3;pvalue=0.00267;sequence=GAATAT;
Pf3D7_10_v3	fimo	nucleotide_motif	403247	403252	25.7	-	.	Name=PF3D7_1107800_Pf3D7_10_v3-;Alias=;ID=PF3D7_1107800-8-Pf3D7_10_v3;pvalue=0.00267;sequence=GAATAT;
Pf3D7_10_v3	fimo	nucleotide_motif	403412	403417	24.1	+	.	Name=PF3D7_1107800_Pf3D7_10_v3+;Alias=;ID=PF3D7_1107800-9-Pf3D7_10_v3;pvalue=0.00388;sequence=AAATAC;
Pf3D7_10_v3	fimo	nucleotide_motif	403536	403541	24.1	-	.	Name=PF3D7_1107800_Pf3D7_10_v3-;Alias=;ID=PF3D7_1107800-10-Pf3D7_10_v3;pvalue=0.00388;sequence=AAATAC;
Pf3D7_10_v3	fimo	nucleotide_motif	403155	403160	23.2	+	.	Name=PF3D7_1107800_Pf3D7_10_v3+;Alias=;ID=PF3D7_1107800-11-Pf3D7_10_v3;pvalue=0.00474;sequence=GCCTAT;
Pf3D7_10_v3	fimo	nucleotide_motif	412359	412364	33.4	+	.	Name=PF3D7_1107800_Pf3D7_10_v3+;Alias=;ID=PF3D7_1107800-1-Pf3D7_10_v3;pvalue=0.00046;sequence=GCATAT;
Pf3D7_10_v3	fimo	nucleotide_motif	411923	411928	31.8	-	.	Name=PF3D7_1107800_Pf3D7_10_v3-;Alias=;ID=PF3D7_1107800-2-Pf3D7_10_v3;pvalue=0.000661;sequence=ACATAC;
Pf3D7_10_v3	fimo	nucleotide_motif	411469	411474	28	-	.	Name=PF3D7_1107800_Pf3D7_10_v3-;Alias=;ID=PF3D7_1107800-3-Pf3D7_10_v3;pvalue=0.00159;sequence=TCATGC;
Pf3D7_10_v3	fimo	nucleotide_motif	411534	411539	28	-	.	Name=PF3D7_1107800_Pf3D7_10_v3-;Alias=;ID=PF3D7_1107800-4-Pf3D7_10_v3;pvalue=0.00159;sequence=TCATGC;
Pf3D7_10_v3	fimo	nucleotide_motif	411469	411474	27.9	+	.	Name=PF3D7_1107800_Pf3D7_10_v3+;Alias=;ID=PF3D7_1107800-5-Pf3D7_10_v3;pvalue=0.00164;sequence=GCATGA;
Pf3D7_10_v3	fimo	nucleotide_motif	411534	411539	27.9	+	.	Name=PF3D7_1107800_Pf3D7_10_v3+;Alias=;ID=PF3D7_1107800-6-Pf3D7_10_v3;pvalue=0.00164;sequence=GCATGA;
Pf3D7_10_v3	fimo	nucleotide_motif	411935	411940	25.7	-	.	Name=PF3D7_1107800_Pf3D7_10_v3-;Alias=;ID=PF3D7_1107800-7-Pf3D7_10_v3;pvalue=0.00267;sequence=GAATAT;
Pf3D7_10_v3	fimo	nucleotide_motif	411905	411910	25.5	+	.	Name=PF3D7_1107800_Pf3D7_10_v3+;Alias=;ID=PF3D7_1107800-8-Pf3D7_10_v3;pvalue=0.00284;sequence=GAAAAC;
Pf3D7_10_v3	fimo	nucleotide_motif	411789	411794	24.1	-	.	Name=PF3D7_1107800_Pf3D7_10_v3-;Alias=;ID=PF3D7_1107800-9-Pf3D7_10_v3;pvalue=0.00388;sequence=AAATAC;
Pf3D7_10_v3	fimo	nucleotide_motif	411834	411839	23.9	+	.	Name=PF3D7_1107800_Pf3D7_10_v3+;Alias=;ID=PF3D7_1107800-10-Pf3D7_10_v3;pvalue=0.00406;sequence=GAATTC;
Pf3D7_10_v3	fimo	nucleotide_motif	411834	411839	23.9	-	.	Name=PF3D7_1107800_Pf3D7_10_v3-;Alias=;ID=PF3D7_1107800-11-Pf3D7_10_v3;pvalue=0.00406;sequence=GAATTC;
Pf3D7_10_v3	fimo	nucleotide_motif	412059	412064	23.4	+	.	Name=PF3D7_1107800_Pf3D7_10_v3+;Alias=;ID=PF3D7_1107800-12-Pf3D7_10_v3;pvalue=0.00454;sequence=GAATAG;
Pf3D7_10_v3	fimo	nucleotide_motif	411851	411856	23.2	-	.	Name=PF3D7_1107800_Pf3D7_10_v3-;Alias=;ID=PF3D7_1107800-13-Pf3D7_10_v3;pvalue=0.00474;sequence=GCCTAT;
Pf3D7_10_v3	fimo	nucleotide_motif	411524	411529	33.4	-	.	Name=PF3D7_1107800_Pf3D7_10_v3-;Alias=;ID=PF3D7_1107800-1-Pf3D7_10_v3;pvalue=0.00046;sequence=GCATAT;
Pf3D7_10_v3	fimo	nucleotide_motif	411960	411965	31.8	+	.	Name=PF3D7_1107800_Pf3D7_10_v3+;Alias=;ID=PF3D7_1107800-2-Pf3D7_10_v3;pvalue=0.000661;sequence=ACATAC;
Pf3D7_10_v3	fimo	nucleotide_motif	412349	412354	28	+	.	Name=PF3D7_1107800_Pf3D7_10_v3+;Alias=;ID=PF3D7_1107800-3-Pf3D7_10_v3;pvalue=0.00159;sequence=TCATGC;
Pf3D7_10_v3	fimo	nucleotide_motif	412414	412419	28	+	.	Name=PF3D7_1107800_Pf3D7_10_v3+;Alias=;ID=PF3D7_1107800-4-Pf3D7_10_v3;pvalue=0.00159;sequence=TCATGC;
Pf3D7_10_v3	fimo	nucleotide_motif	412349	412354	27.9	-	.	Name=PF3D7_1107800_Pf3D7_10_v3-;Alias=;ID=PF3D7_1107800-5-Pf3D7_10_v3;pvalue=0.00164;sequence=GCATGA;
Pf3D7_10_v3	fimo	nucleotide_motif	412414	412419	27.9	-	.	Name=PF3D7_1107800_Pf3D7_10_v3-;Alias=;ID=PF3D7_1107800-6-Pf3D7_10_v3;pvalue=0.00164;sequence=GCATGA;
Pf3D7_10_v3	fimo	nucleotide_motif	411948	411953	25.7	+	.	Name=PF3D7_1107800_Pf3D7_10_v3+;Alias=;ID=PF3D7_1107800-7-Pf3D7_10_v3;pvalue=0.00267;sequence=GAATAT;
Pf3D7_10_v3	fimo	nucleotide_motif	411978	411983	25.5	-	.	Name=PF3D7_1107800_Pf3D7_10_v3-;Alias=;ID=PF3D7_1107800-8-Pf3D7_10_v3;pvalue=0.00284;sequence=GAAAAC;
Pf3D7_10_v3	fimo	nucleotide_motif	412094	412099	24.1	+	.	Name=PF3D7_1107800_Pf3D7_10_v3+;Alias=;ID=PF3D7_1107800-9-Pf3D7_10_v3;pvalue=0.00388;sequence=AAATAC;
Pf3D7_10_v3	fimo	nucleotide_motif	412049	412054	23.9	+	.	Name=PF3D7_1107800_Pf3D7_10_v3+;Alias=;ID=PF3D7_1107800-10-Pf3D7_10_v3;pvalue=0.00406;sequence=GAATTC;
Pf3D7_10_v3	fimo	nucleotide_motif	412049	412054	23.9	-	.	Name=PF3D7_1107800_Pf3D7_10_v3-;Alias=;ID=PF3D7_1107800-11-Pf3D7_10_v3;pvalue=0.00406;sequence=GAATTC;
Pf3D7_10_v3	fimo	nucleotide_motif	411824	411829	23.4	-	.	Name=PF3D7_1107800_Pf3D7_10_v3-;Alias=;ID=PF3D7_1107800-12-Pf3D7_10_v3;pvalue=0.00454;sequence=GAATAG;
Pf3D7_10_v3	fimo	nucleotide_motif	412032	412037	23.2	+	.	Name=PF3D7_1107800_Pf3D7_10_v3+;Alias=;ID=PF3D7_1107800-13-Pf3D7_10_v3;pvalue=0.00474;sequence=GCCTAT;
Pf3D7_10_v3	fimo	nucleotide_motif	423338	423343	31.4	-	.	Name=PF3D7_1107800_Pf3D7_10_v3-;Alias=;ID=PF3D7_1107800-1-Pf3D7_10_v3;pvalue=0.000724;sequence=GCTTAC;
Pf3D7_10_v3	fimo	nucleotide_motif	422964	422969	28	-	.	Name=PF3D7_1107800_Pf3D7_10_v3-;Alias=;ID=PF3D7_1107800-2-Pf3D7_10_v3;pvalue=0.00159;sequence=TCATGC;
Pf3D7_10_v3	fimo	nucleotide_motif	422964	422969	27.9	+	.	Name=PF3D7_1107800_Pf3D7_10_v3+;Alias=;ID=PF3D7_1107800-3-Pf3D7_10_v3;pvalue=0.00164;sequence=GCATGA;
Pf3D7_10_v3	fimo	nucleotide_motif	422989	422994	25.7	-	.	Name=PF3D7_1107800_Pf3D7_10_v3-;Alias=;ID=PF3D7_1107800-4-Pf3D7_10_v3;pvalue=0.00267;sequence=GAATAT;
Pf3D7_10_v3	fimo	nucleotide_motif	422999	423004	25.7	-	.	Name=PF3D7_1107800_Pf3D7_10_v3-;Alias=;ID=PF3D7_1107800-5-Pf3D7_10_v3;pvalue=0.00267;sequence=GAATAT;
Pf3D7_10_v3	fimo	nucleotide_motif	423350	423355	25.7	+	.	Name=PF3D7_1107800_Pf3D7_10_v3+;Alias=;ID=PF3D7_1107800-6-Pf3D7_10_v3;pvalue=0.00267;sequence=GAATAT;
Pf3D7_10_v3	fimo	nucleotide_motif	422502	422507	25.5	+	.	Name=PF3D7_1107800_Pf3D7_10_v3+;Alias=;ID=PF3D7_1107800-7-Pf3D7_10_v3;pvalue=0.00284;sequence=GAAAAC;
Pf3D7_10_v3	fimo	nucleotide_motif	422417	422422	23.3	-	.	Name=PF3D7_1107800_Pf3D7_10_v3-;Alias=;ID=PF3D7_1107800-8-Pf3D7_10_v3;pvalue=0.00472;sequence=GGATAT;
Pf3D7_10_v3	fimo	nucleotide_motif	422670	422675	23.2	+	.	Name=PF3D7_1107800_Pf3D7_10_v3+;Alias=;ID=PF3D7_1107800-9-Pf3D7_10_v3;pvalue=0.00474;sequence=GCCTAT;
Pf3D7_10_v3	fimo	nucleotide_motif	422468	422473	23.2	-	.	Name=PF3D7_1107800_Pf3D7_10_v3-;Alias=;ID=PF3D7_1107800-10-Pf3D7_10_v3;pvalue=0.00477;sequence=GGAAAC;
Pf3D7_10_v3	fimo	nucleotide_motif	422893	422898	23.2	-	.	Name=PF3D7_1107800_Pf3D7_10_v3-;Alias=;ID=PF3D7_1107800-11-Pf3D7_10_v3;pvalue=0.00477;sequence=GGAAAC;
Pf3D7_10_v3	fimo	nucleotide_motif	422291	422296	33.4	+	.	Name=PF3D7_1107800_Pf3D7_10_v3+;Alias=;ID=PF3D7_1107800-1-Pf3D7_10_v3;pvalue=0.00046;sequence=GCATAT;
Pf3D7_10_v3	fimo	nucleotide_motif	422368	422373	33.4	+	.	Name=PF3D7_1107800_Pf3D7_10_v3+;Alias=;ID=PF3D7_1107800-2-Pf3D7_10_v3;pvalue=0.00046;sequence=GCATAT;
Pf3D7_10_v3	fimo	nucleotide_motif	422187	422192	31.8	-	.	Name=PF3D7_1107800_Pf3D7_10_v3-;Alias=;ID=PF3D7_1107800-3-Pf3D7_10_v3;pvalue=0.000661;sequence=ACATAC;
Pf3D7_10_v3	fimo	nucleotide_motif	422397	422402	31.4	+	.	Name=PF3D7_1107800_Pf3D7_10_v3+;Alias=;ID=PF3D7_1107800-4-Pf3D7_10_v3;pvalue=0.000724;sequence=GCTTAC;
Pf3D7_10_v3	fimo	nucleotide_motif	421740	421745	25.7	-	.	Name=PF3D7_1107800_Pf3D7_10_v3-;Alias=;ID=PF3D7_1107800-5-Pf3D7_10_v3;pvalue=0.00267;sequence=GAATAT;
Pf3D7_10_v3	fimo	nucleotide_motif	422385	422390	25.7	-	.	Name=PF3D7_1107800_Pf3D7_10_v3-;Alias=;ID=PF3D7_1107800-6-Pf3D7_10_v3;pvalue=0.00267;sequence=GAATAT;
Pf3D7_10_v3	fimo	nucleotide_motif	422060	422065	25.5	+	.	Name=PF3D7_1107800_Pf3D7_10_v3+;Alias=;ID=PF3D7_1107800-7-Pf3D7_10_v3;pvalue=0.00284;sequence=GAAAAC;
Pf3D7_10_v3	fimo	nucleotide_motif	422238	422243	23.3	+	.	Name=PF3D7_1107800_Pf3D7_10_v3+;Alias=;ID=PF3D7_1107800-8-Pf3D7_10_v3;pvalue=0.00472;sequence=GGATAT;
Pf3D7_10_v3	fimo	nucleotide_motif	422102	422107	22.9	-	.	Name=PF3D7_1107800_Pf3D7_10_v3-;Alias=;ID=PF3D7_1107800-9-Pf3D7_10_v3;pvalue=0.00507;sequence=GCACAT;
Pf3D7_10_v3	fimo	nucleotide_motif	426190	426195	45.4	+	.	Name=PF3D7_1107800_Pf3D7_10_v3+;Alias=;ID=PF3D7_1107800-1-Pf3D7_10_v3;pvalue=2.87e-05;sequence=GCATAC;
Pf3D7_10_v3	fimo	nucleotide_motif	426793	426798	45.4	+	.	Name=PF3D7_1107800_Pf3D7_10_v3+;Alias=;ID=PF3D7_1107800-2-Pf3D7_10_v3;pvalue=2.87e-05;sequence=GCATAC;
Pf3D7_10_v3	fimo	nucleotide_motif	426477	426482	36.8	-	.	Name=PF3D7_1107800_Pf3D7_10_v3-;Alias=;ID=PF3D7_1107800-3-Pf3D7_10_v3;pvalue=0.00021;sequence=GCGTAC;
Pf3D7_10_v3	fimo	nucleotide_motif	426172	426177	31.8	-	.	Name=PF3D7_1107800_Pf3D7_10_v3-;Alias=;ID=PF3D7_1107800-4-Pf3D7_10_v3;pvalue=0.000661;sequence=ACATAC;
Pf3D7_10_v3	fimo	nucleotide_motif	426583	426588	31.8	-	.	Name=PF3D7_1107800_Pf3D7_10_v3-;Alias=;ID=PF3D7_1107800-5-Pf3D7_10_v3;pvalue=0.000661;sequence=ACATAC;
Pf3D7_10_v3	fimo	nucleotide_motif	426405	426410	31.2	+	.	Name=PF3D7_1107800_Pf3D7_10_v3+;Alias=;ID=PF3D7_1107800-6-Pf3D7_10_v3;pvalue=0.000754;sequence=GCATAG;
Pf3D7_10_v3	fimo	nucleotide_motif	426282	426287	29.3	-	.	Name=PF3D7_1107800_Pf3D7_10_v3-;Alias=;ID=PF3D7_1107800-7-Pf3D7_10_v3;pvalue=0.00118;sequence=GAAGAC;
Pf3D7_10_v3	fimo	nucleotide_motif	426443	426448	28.2	+	.	Name=PF3D7_1107800_Pf3D7_10_v3+;Alias=;ID=PF3D7_1107800-8-Pf3D7_10_v3;pvalue=0.00152;sequence=GAATCC;
Pf3D7_10_v3	fimo	nucleotide_motif	426190	426195	28.1	-	.	Name=PF3D7_1107800_Pf3D7_10_v3-;Alias=;ID=PF3D7_1107800-9-Pf3D7_10_v3;pvalue=0.00155;sequence=GTATGC;
Pf3D7_10_v3	fimo	nucleotide_motif	426793	426798	28.1	-	.	Name=PF3D7_1107800_Pf3D7_10_v3-;Alias=;ID=PF3D7_1107800-10-Pf3D7_10_v3;pvalue=0.00155;sequence=GTATGC;
Pf3D7_10_v3	fimo	nucleotide_motif	426644	426649	28	+	.	Name=PF3D7_1107800_Pf3D7_10_v3+;Alias=;ID=PF3D7_1107800-11-Pf3D7_10_v3;pvalue=0.00159;sequence=GCGTCC;
Pf3D7_10_v3	fimo	nucleotide_motif	426354	426359	25.7	-	.	Name=PF3D7_1107800_Pf3D7_10_v3-;Alias=;ID=PF3D7_1107800-12-Pf3D7_10_v3;pvalue=0.00267;sequence=GAATAT;
Pf3D7_10_v3	fimo	nucleotide_motif	426324	426329	25.5	+	.	Name=PF3D7_1107800_Pf3D7_10_v3+;Alias=;ID=PF3D7_1107800-13-Pf3D7_10_v3;pvalue=0.00284;sequence=GAAAAC;
Pf3D7_10_v3	fimo	nucleotide_motif	427130	427135	25.5	-	.	Name=PF3D7_1107800_Pf3D7_10_v3-;Alias=;ID=PF3D7_1107800-14-Pf3D7_10_v3;pvalue=0.00284;sequence=GAAAAC;
Pf3D7_10_v3	fimo	nucleotide_motif	426339	426344	23.6	+	.	Name=PF3D7_1107800_Pf3D7_10_v3+;Alias=;ID=PF3D7_1107800-15-Pf3D7_10_v3;pvalue=0.00436;sequence=ACAGAC;
Pf3D7_10_v3	fimo	nucleotide_motif	426481	426486	23.2	+	.	Name=PF3D7_1107800_Pf3D7_10_v3+;Alias=;ID=PF3D7_1107800-16-Pf3D7_10_v3;pvalue=0.00474;sequence=GCCTAT;
Pf3D7_10_v3	fimo	nucleotide_motif	426918	426923	23.2	+	.	Name=PF3D7_1107800_Pf3D7_10_v3+;Alias=;ID=PF3D7_1107800-17-Pf3D7_10_v3;pvalue=0.00474;sequence=GCCTAT;
Pf3D7_10_v3	fimo	nucleotide_motif	426630	426635	23	-	.	Name=PF3D7_1107800_Pf3D7_10_v3-;Alias=;ID=PF3D7_1107800-18-Pf3D7_10_v3;pvalue=0.00498;sequence=ACCTAC;
Pf3D7_10_v3	fimo	nucleotide_motif	427126	427131	23	-	.	Name=PF3D7_1107800_Pf3D7_10_v3-;Alias=;ID=PF3D7_1107800-19-Pf3D7_10_v3;pvalue=0.00498;sequence=ACCTAC;
Pf3D7_10_v3	fimo	nucleotide_motif	426443	426448	23	-	.	Name=PF3D7_1107800_Pf3D7_10_v3-;Alias=;ID=PF3D7_1107800-20-Pf3D7_10_v3;pvalue=0.00501;sequence=GGATTC;
Pf3D7_10_v3	fimo	nucleotide_motif	425761	425766	29.5	+	.	Name=PF3D7_1107800_Pf3D7_10_v3+;Alias=;ID=PF3D7_1107800-1-Pf3D7_10_v3;pvalue=0.00113;sequence=TCATAC;
Pf3D7_10_v3	fimo	nucleotide_motif	426143	426148	25.5	+	.	Name=PF3D7_1107800_Pf3D7_10_v3+;Alias=;ID=PF3D7_1107800-2-Pf3D7_10_v3;pvalue=0.00284;sequence=GAAAAC;
Pf3D7_10_v3	fimo	nucleotide_motif	425735	425740	24.1	-	.	Name=PF3D7_1107800_Pf3D7_10_v3-;Alias=;ID=PF3D7_1107800-3-Pf3D7_10_v3;pvalue=0.00388;sequence=AAATAC;
Pf3D7_10_v3	fimo	nucleotide_motif	425878	425883	24.1	+	.	Name=PF3D7_1107800_Pf3D7_10_v3+;Alias=;ID=PF3D7_1107800-4-Pf3D7_10_v3;pvalue=0.00388;sequence=AAATAC;
Pf3D7_10_v3	fimo	nucleotide_motif	425923	425928	24.1	+	.	Name=PF3D7_1107800_Pf3D7_10_v3+;Alias=;ID=PF3D7_1107800-5-Pf3D7_10_v3;pvalue=0.00388;sequence=AAATAC;
Pf3D7_10_v3	fimo	nucleotide_motif	425644	425649	23.7	+	.	Name=PF3D7_1107800_Pf3D7_10_v3+;Alias=;ID=PF3D7_1107800-6-Pf3D7_10_v3;pvalue=0.00423;sequence=GATTAC;
Pf3D7_10_v3	fimo	nucleotide_motif	426355	426360	23.2	-	.	Name=PF3D7_1107800_Pf3D7_10_v3-;Alias=;ID=PF3D7_1107800-7-Pf3D7_10_v3;pvalue=0.00474;sequence=GCCTAT;
Pf3D7_10_v3	fimo	nucleotide_motif	426147	426152	23	+	.	Name=PF3D7_1107800_Pf3D7_10_v3+;Alias=;ID=PF3D7_1107800-8-Pf3D7_10_v3;pvalue=0.00498;sequence=ACCTAC;
Pf3D7_10_v3	fimo	nucleotide_motif	430988	430993	36	-	.	Name=PF3D7_1107800_Pf3D7_10_v3-;Alias=;ID=PF3D7_1107800-1-Pf3D7_10_v3;pvalue=0.000253;sequence=GCACAC;
Pf3D7_10_v3	fimo	nucleotide_motif	431065	431070	35.4	-	.	Name=PF3D7_1107800_Pf3D7_10_v3-;Alias=;ID=PF3D7_1107800-2-Pf3D7_10_v3;pvalue=0.000287;sequence=GAATGC;
Pf3D7_10_v3	fimo	nucleotide_motif	431715	431720	33.4	+	.	Name=PF3D7_1107800_Pf3D7_10_v3+;Alias=;ID=PF3D7_1107800-3-Pf3D7_10_v3;pvalue=0.00046;sequence=GCATAT;
Pf3D7_10_v3	fimo	nucleotide_motif	431723	431728	33.4	+	.	Name=PF3D7_1107800_Pf3D7_10_v3+;Alias=;ID=PF3D7_1107800-4-Pf3D7_10_v3;pvalue=0.00046;sequence=GCATAT;
Pf3D7_10_v3	fimo	nucleotide_motif	431719	431724	33.4	-	.	Name=PF3D7_1107800_Pf3D7_10_v3-;Alias=;ID=PF3D7_1107800-5-Pf3D7_10_v3;pvalue=0.00046;sequence=GCATAT;
Pf3D7_10_v3	fimo	nucleotide_motif	431731	431736	33.4	+	.	Name=PF3D7_1107800_Pf3D7_10_v3+;Alias=;ID=PF3D7_1107800-6-Pf3D7_10_v3;pvalue=0.00046;sequence=GCATAT;
Pf3D7_10_v3	fimo	nucleotide_motif	431727	431732	33.4	-	.	Name=PF3D7_1107800_Pf3D7_10_v3-;Alias=;ID=PF3D7_1107800-7-Pf3D7_10_v3;pvalue=0.00046;sequence=GCATAT;
Pf3D7_10_v3	fimo	nucleotide_motif	431115	431120	31.8	-	.	Name=PF3D7_1107800_Pf3D7_10_v3-;Alias=;ID=PF3D7_1107800-8-Pf3D7_10_v3;pvalue=0.000661;sequence=ACATAC;
Pf3D7_10_v3	fimo	nucleotide_motif	431065	431070	31.6	+	.	Name=PF3D7_1107800_Pf3D7_10_v3+;Alias=;ID=PF3D7_1107800-9-Pf3D7_10_v3;pvalue=0.000695;sequence=GCATTC;
Pf3D7_10_v3	fimo	nucleotide_motif	431711	431716	28.6	-	.	Name=PF3D7_1107800_Pf3D7_10_v3-;Alias=;ID=PF3D7_1107800-10-Pf3D7_10_v3;pvalue=0.00139;sequence=GCATAA;
Pf3D7_10_v3	fimo	nucleotide_motif	430889	430894	25.7	+	.	Name=PF3D7_1107800_Pf3D7_10_v3+;Alias=;ID=PF3D7_1107800-11-Pf3D7_10_v3;pvalue=0.00267;sequence=GAATAT;
Pf3D7_10_v3	fimo	nucleotide_motif	431253	431258	25.7	-	.	Name=PF3D7_1107800_Pf3D7_10_v3-;Alias=;ID=PF3D7_1107800-12-Pf3D7_10_v3;pvalue=0.00267;sequence=GAATAT;
Pf3D7_10_v3	fimo	nucleotide_motif	431204	431209	25.5	-	.	Name=PF3D7_1107800_Pf3D7_10_v3-;Alias=;ID=PF3D7_1107800-13-Pf3D7_10_v3;pvalue=0.00284;sequence=GAAAAC;
Pf3D7_10_v3	fimo	nucleotide_motif	431755	431760	25.5	+	.	Name=PF3D7_1107800_Pf3D7_10_v3+;Alias=;ID=PF3D7_1107800-14-Pf3D7_10_v3;pvalue=0.00284;sequence=GAAAAC;
Pf3D7_10_v3	fimo	nucleotide_motif	430903	430908	24.1	+	.	Name=PF3D7_1107800_Pf3D7_10_v3+;Alias=;ID=PF3D7_1107800-15-Pf3D7_10_v3;pvalue=0.00388;sequence=AAATAC;
Pf3D7_10_v3	fimo	nucleotide_motif	431131	431136	24.1	-	.	Name=PF3D7_1107800_Pf3D7_10_v3-;Alias=;ID=PF3D7_1107800-16-Pf3D7_10_v3;pvalue=0.00388;sequence=AAATAC;
Pf3D7_10_v3	fimo	nucleotide_motif	431494	431499	24.1	-	.	Name=PF3D7_1107800_Pf3D7_10_v3-;Alias=;ID=PF3D7_1107800-17-Pf3D7_10_v3;pvalue=0.00388;sequence=AAATAC;
Pf3D7_10_v3	fimo	nucleotide_motif	431443	431448	23.4	-	.	Name=PF3D7_1107800_Pf3D7_10_v3-;Alias=;ID=PF3D7_1107800-18-Pf3D7_10_v3;pvalue=0.00454;sequence=GAATAG;
Pf3D7_10_v3	fimo	nucleotide_motif	431635	431640	23.3	-	.	Name=PF3D7_1107800_Pf3D7_10_v3-;Alias=;ID=PF3D7_1107800-19-Pf3D7_10_v3;pvalue=0.00472;sequence=GGATAT;
Pf3D7_10_v3	fimo	nucleotide_motif	431837	431842	23.2	+	.	Name=PF3D7_1107800_Pf3D7_10_v3+;Alias=;ID=PF3D7_1107800-20-Pf3D7_10_v3;pvalue=0.00477;sequence=GGAAAC;
Pf3D7_10_v3	fimo	nucleotide_motif	430933	430938	23	-	.	Name=PF3D7_1107800_Pf3D7_10_v3-;Alias=;ID=PF3D7_1107800-21-Pf3D7_10_v3;pvalue=0.00498;sequence=ACCTAC;
Pf3D7_10_v3	fimo	nucleotide_motif	430936	430941	23	+	.	Name=PF3D7_1107800_Pf3D7_10_v3+;Alias=;ID=PF3D7_1107800-22-Pf3D7_10_v3;pvalue=0.00504;sequence=GGTTAC;
Pf3D7_10_v3	fimo	nucleotide_motif	436465	436470	30.3	+	.	Name=PF3D7_1107800_Pf3D7_10_v3+;Alias=;ID=PF3D7_1107800-1-Pf3D7_10_v3;pvalue=0.000926;sequence=GTATAC;
Pf3D7_10_v3	fimo	nucleotide_motif	436465	436470	30.3	-	.	Name=PF3D7_1107800_Pf3D7_10_v3-;Alias=;ID=PF3D7_1107800-2-Pf3D7_10_v3;pvalue=0.000926;sequence=GTATAC;
Pf3D7_10_v3	fimo	nucleotide_motif	436943	436948	25.7	+	.	Name=PF3D7_1107800_Pf3D7_10_v3+;Alias=;ID=PF3D7_1107800-3-Pf3D7_10_v3;pvalue=0.00267;sequence=GAATAT;
Pf3D7_10_v3	fimo	nucleotide_motif	436988	436993	25.7	+	.	Name=PF3D7_1107800_Pf3D7_10_v3+;Alias=;ID=PF3D7_1107800-4-Pf3D7_10_v3;pvalue=0.00267;sequence=GAATAT;
Pf3D7_10_v3	fimo	nucleotide_motif	437155	437160	25.7	-	.	Name=PF3D7_1107800_Pf3D7_10_v3-;Alias=;ID=PF3D7_1107800-5-Pf3D7_10_v3;pvalue=0.00267;sequence=GAATAT;
Pf3D7_10_v3	fimo	nucleotide_motif	436732	436737	25.5	+	.	Name=PF3D7_1107800_Pf3D7_10_v3+;Alias=;ID=PF3D7_1107800-6-Pf3D7_10_v3;pvalue=0.00284;sequence=GAAAAC;
Pf3D7_10_v3	fimo	nucleotide_motif	436456	436461	25.7	+	.	Name=PF3D7_1107800_Pf3D7_10_v3+;Alias=;ID=PF3D7_1107800-1-Pf3D7_10_v3;pvalue=0.00267;sequence=GAATAT;
Pf3D7_10_v3	fimo	nucleotide_motif	436623	436628	25.7	-	.	Name=PF3D7_1107800_Pf3D7_10_v3-;Alias=;ID=PF3D7_1107800-2-Pf3D7_10_v3;pvalue=0.00267;sequence=GAATAT;
Pf3D7_10_v3	fimo	nucleotide_motif	436668	436673	25.7	-	.	Name=PF3D7_1107800_Pf3D7_10_v3-;Alias=;ID=PF3D7_1107800-3-Pf3D7_10_v3;pvalue=0.00267;sequence=GAATAT;
Pf3D7_10_v3	fimo	nucleotide_motif	436879	436884	25.5	-	.	Name=PF3D7_1107800_Pf3D7_10_v3-;Alias=;ID=PF3D7_1107800-4-Pf3D7_10_v3;pvalue=0.00284;sequence=GAAAAC;
Pf3D7_10_v3	fimo	nucleotide_motif	436225	436230	23.4	+	.	Name=PF3D7_1107800_Pf3D7_10_v3+;Alias=;ID=PF3D7_1107800-5-Pf3D7_10_v3;pvalue=0.00454;sequence=GAATAG;
Pf3D7_10_v3	fimo	nucleotide_motif	437370	437375	45.4	-	.	Name=PF3D7_1107800_Pf3D7_10_v3-;Alias=;ID=PF3D7_1107800-1-Pf3D7_10_v3;pvalue=2.87e-05;sequence=GCATAC;
Pf3D7_10_v3	fimo	nucleotide_motif	438033	438038	33.4	-	.	Name=PF3D7_1107800_Pf3D7_10_v3-;Alias=;ID=PF3D7_1107800-2-Pf3D7_10_v3;pvalue=0.00046;sequence=GCATAT;
Pf3D7_10_v3	fimo	nucleotide_motif	438118	438123	33.4	+	.	Name=PF3D7_1107800_Pf3D7_10_v3+;Alias=;ID=PF3D7_1107800-3-Pf3D7_10_v3;pvalue=0.00046;sequence=GCATAT;
Pf3D7_10_v3	fimo	nucleotide_motif	437366	437371	31.8	-	.	Name=PF3D7_1107800_Pf3D7_10_v3-;Alias=;ID=PF3D7_1107800-4-Pf3D7_10_v3;pvalue=0.000661;sequence=ACATAC;
Pf3D7_10_v3	fimo	nucleotide_motif	437413	437418	29.5	-	.	Name=PF3D7_1107800_Pf3D7_10_v3-;Alias=;ID=PF3D7_1107800-5-Pf3D7_10_v3;pvalue=0.00113;sequence=CCATAC;
Pf3D7_10_v3	fimo	nucleotide_motif	437374	437379	28.6	+	.	Name=PF3D7_1107800_Pf3D7_10_v3+;Alias=;ID=PF3D7_1107800-6-Pf3D7_10_v3;pvalue=0.00139;sequence=GCATAA;
Pf3D7_10_v3	fimo	nucleotide_motif	437676	437681	28.6	-	.	Name=PF3D7_1107800_Pf3D7_10_v3-;Alias=;ID=PF3D7_1107800-7-Pf3D7_10_v3;pvalue=0.00139;sequence=GCATAA;
Pf3D7_10_v3	fimo	nucleotide_motif	437370	437375	28.1	+	.	Name=PF3D7_1107800_Pf3D7_10_v3+;Alias=;ID=PF3D7_1107800-8-Pf3D7_10_v3;pvalue=0.00155;sequence=GTATGC;
Pf3D7_10_v3	fimo	nucleotide_motif	438200	438205	24.1	-	.	Name=PF3D7_1107800_Pf3D7_10_v3-;Alias=;ID=PF3D7_1107800-9-Pf3D7_10_v3;pvalue=0.00388;sequence=AAATAC;
Pf3D7_10_v3	fimo	nucleotide_motif	438114	438119	22.9	-	.	Name=PF3D7_1107800_Pf3D7_10_v3-;Alias=;ID=PF3D7_1107800-10-Pf3D7_10_v3;pvalue=0.00507;sequence=GCACAT;
Pf3D7_10_v3	fimo	nucleotide_motif	442361	442366	36.7	+	.	Name=PF3D7_1107800_Pf3D7_10_v3+;Alias=;ID=PF3D7_1107800-1-Pf3D7_10_v3;pvalue=0.000215;sequence=GCAGAC;
Pf3D7_10_v3	fimo	nucleotide_motif	442252	442257	36	-	.	Name=PF3D7_1107800_Pf3D7_10_v3-;Alias=;ID=PF3D7_1107800-2-Pf3D7_10_v3;pvalue=0.000253;sequence=GCACAC;
Pf3D7_10_v3	fimo	nucleotide_motif	442649	442654	36	-	.	Name=PF3D7_1107800_Pf3D7_10_v3-;Alias=;ID=PF3D7_1107800-3-Pf3D7_10_v3;pvalue=0.000253;sequence=GCACAC;
Pf3D7_10_v3	fimo	nucleotide_motif	442256	442261	33.4	+	.	Name=PF3D7_1107800_Pf3D7_10_v3+;Alias=;ID=PF3D7_1107800-4-Pf3D7_10_v3;pvalue=0.00046;sequence=GCATAT;
Pf3D7_10_v3	fimo	nucleotide_motif	442535	442540	30.3	+	.	Name=PF3D7_1107800_Pf3D7_10_v3+;Alias=;ID=PF3D7_1107800-5-Pf3D7_10_v3;pvalue=0.000926;sequence=GTATAC;
Pf3D7_10_v3	fimo	nucleotide_motif	442535	442540	30.3	-	.	Name=PF3D7_1107800_Pf3D7_10_v3-;Alias=;ID=PF3D7_1107800-6-Pf3D7_10_v3;pvalue=0.000926;sequence=GTATAC;
Pf3D7_10_v3	fimo	nucleotide_motif	442195	442200	28.3	+	.	Name=PF3D7_1107800_Pf3D7_10_v3+;Alias=;ID=PF3D7_1107800-7-Pf3D7_10_v3;pvalue=0.00148;sequence=GAACAC;
Pf3D7_10_v3	fimo	nucleotide_motif	442484	442489	25.7	+	.	Name=PF3D7_1107800_Pf3D7_10_v3+;Alias=;ID=PF3D7_1107800-8-Pf3D7_10_v3;pvalue=0.00267;sequence=GAATAT;
Pf3D7_10_v3	fimo	nucleotide_motif	442592	442597	25.7	+	.	Name=PF3D7_1107800_Pf3D7_10_v3+;Alias=;ID=PF3D7_1107800-9-Pf3D7_10_v3;pvalue=0.00267;sequence=GAATAT;
Pf3D7_10_v3	fimo	nucleotide_motif	442816	442821	25.7	+	.	Name=PF3D7_1107800_Pf3D7_10_v3+;Alias=;ID=PF3D7_1107800-10-Pf3D7_10_v3;pvalue=0.00267;sequence=GAATAT;
Pf3D7_10_v3	fimo	nucleotide_motif	442298	442303	24.1	+	.	Name=PF3D7_1107800_Pf3D7_10_v3+;Alias=;ID=PF3D7_1107800-11-Pf3D7_10_v3;pvalue=0.00388;sequence=AAATAC;
Pf3D7_10_v3	fimo	nucleotide_motif	442622	442627	24.1	-	.	Name=PF3D7_1107800_Pf3D7_10_v3-;Alias=;ID=PF3D7_1107800-12-Pf3D7_10_v3;pvalue=0.00388;sequence=AAATAC;
Pf3D7_10_v3	fimo	nucleotide_motif	443000	443005	24.1	-	.	Name=PF3D7_1107800_Pf3D7_10_v3-;Alias=;ID=PF3D7_1107800-13-Pf3D7_10_v3;pvalue=0.00388;sequence=AAATAC;
Pf3D7_10_v3	fimo	nucleotide_motif	442413	442418	23.9	+	.	Name=PF3D7_1107800_Pf3D7_10_v3+;Alias=;ID=PF3D7_1107800-14-Pf3D7_10_v3;pvalue=0.00406;sequence=GAATTC;
Pf3D7_10_v3	fimo	nucleotide_motif	442413	442418	23.9	-	.	Name=PF3D7_1107800_Pf3D7_10_v3-;Alias=;ID=PF3D7_1107800-15-Pf3D7_10_v3;pvalue=0.00406;sequence=GAATTC;
Pf3D7_10_v3	fimo	nucleotide_motif	442166	442171	23.6	-	.	Name=PF3D7_1107800_Pf3D7_10_v3-;Alias=;ID=PF3D7_1107800-16-Pf3D7_10_v3;pvalue=0.00436;sequence=ACAGAC;
Pf3D7_10_v3	fimo	nucleotide_motif	445559	445564	33.4	+	.	Name=PF3D7_1107800_Pf3D7_10_v3+;Alias=;ID=PF3D7_1107800-1-Pf3D7_10_v3;pvalue=0.00046;sequence=GCATAT;
Pf3D7_10_v3	fimo	nucleotide_motif	445706	445711	31.2	-	.	Name=PF3D7_1107800_Pf3D7_10_v3-;Alias=;ID=PF3D7_1107800-2-Pf3D7_10_v3;pvalue=0.000754;sequence=GCATAG;
Pf3D7_10_v3	fimo	nucleotide_motif	444996	445001	29.5	+	.	Name=PF3D7_1107800_Pf3D7_10_v3+;Alias=;ID=PF3D7_1107800-3-Pf3D7_10_v3;pvalue=0.00113;sequence=CCATAC;
Pf3D7_10_v3	fimo	nucleotide_motif	445039	445044	29.5	-	.	Name=PF3D7_1107800_Pf3D7_10_v3-;Alias=;ID=PF3D7_1107800-4-Pf3D7_10_v3;pvalue=0.00113;sequence=TCATAC;
Pf3D7_10_v3	fimo	nucleotide_motif	445119	445124	29.5	-	.	Name=PF3D7_1107800_Pf3D7_10_v3-;Alias=;ID=PF3D7_1107800-5-Pf3D7_10_v3;pvalue=0.00113;sequence=CCATAC;
Pf3D7_10_v3	fimo	nucleotide_motif	444948	444953	29.2	-	.	Name=PF3D7_1107800_Pf3D7_10_v3-;Alias=;ID=PF3D7_1107800-6-Pf3D7_10_v3;pvalue=0.00121;sequence=GCATGT;
Pf3D7_10_v3	fimo	nucleotide_motif	445860	445865	29.2	-	.	Name=PF3D7_1107800_Pf3D7_10_v3-;Alias=;ID=PF3D7_1107800-7-Pf3D7_10_v3;pvalue=0.00121;sequence=GCATGT;
Pf3D7_10_v3	fimo	nucleotide_motif	445144	445149	28.6	-	.	Name=PF3D7_1107800_Pf3D7_10_v3-;Alias=;ID=PF3D7_1107800-8-Pf3D7_10_v3;pvalue=0.00139;sequence=GCATAA;
Pf3D7_10_v3	fimo	nucleotide_motif	444948	444953	28.5	+	.	Name=PF3D7_1107800_Pf3D7_10_v3+;Alias=;ID=PF3D7_1107800-9-Pf3D7_10_v3;pvalue=0.00142;sequence=ACATGC;
Pf3D7_10_v3	fimo	nucleotide_motif	445860	445865	28.5	+	.	Name=PF3D7_1107800_Pf3D7_10_v3+;Alias=;ID=PF3D7_1107800-10-Pf3D7_10_v3;pvalue=0.00142;sequence=ACATGC;
Pf3D7_10_v3	fimo	nucleotide_motif	445111	445116	28	+	.	Name=PF3D7_1107800_Pf3D7_10_v3+;Alias=;ID=PF3D7_1107800-11-Pf3D7_10_v3;pvalue=0.00159;sequence=TCATGC;
Pf3D7_10_v3	fimo	nucleotide_motif	445091	445096	27.9	-	.	Name=PF3D7_1107800_Pf3D7_10_v3-;Alias=;ID=PF3D7_1107800-12-Pf3D7_10_v3;pvalue=0.0016;sequence=GGACAC;
Pf3D7_10_v3	fimo	nucleotide_motif	445111	445116	27.9	-	.	Name=PF3D7_1107800_Pf3D7_10_v3-;Alias=;ID=PF3D7_1107800-13-Pf3D7_10_v3;pvalue=0.00164;sequence=GCATGA;
Pf3D7_10_v3	fimo	nucleotide_motif	445299	445304	25.7	-	.	Name=PF3D7_1107800_Pf3D7_10_v3-;Alias=;ID=PF3D7_1107800-14-Pf3D7_10_v3;pvalue=0.00267;sequence=GAATAT;
Pf3D7_10_v3	fimo	nucleotide_motif	447623	447628	36.9	+	.	Name=PF3D7_1107800_Pf3D7_10_v3+;Alias=;ID=PF3D7_1107800-1-Pf3D7_10_v3;pvalue=0.000206;sequence=GAATAC;
Pf3D7_10_v3	fimo	nucleotide_motif	447972	447977	31.8	-	.	Name=PF3D7_1107800_Pf3D7_10_v3-;Alias=;ID=PF3D7_1107800-2-Pf3D7_10_v3;pvalue=0.000661;sequence=ACATAC;
Pf3D7_10_v3	fimo	nucleotide_motif	448439	448444	31.8	-	.	Name=PF3D7_1107800_Pf3D7_10_v3-;Alias=;ID=PF3D7_1107800-3-Pf3D7_10_v3;pvalue=0.000661;sequence=ACATAC;
Pf3D7_10_v3	fimo	nucleotide_motif	447594	447599	29.5	-	.	Name=PF3D7_1107800_Pf3D7_10_v3-;Alias=;ID=PF3D7_1107800-4-Pf3D7_10_v3;pvalue=0.00113;sequence=CCATAC;
Pf3D7_10_v3	fimo	nucleotide_motif	448322	448327	29.5	-	.	Name=PF3D7_1107800_Pf3D7_10_v3-;Alias=;ID=PF3D7_1107800-5-Pf3D7_10_v3;pvalue=0.00113;sequence=TCATAC;
Pf3D7_10_v3	fimo	nucleotide_motif	447699	447704	25.7	-	.	Name=PF3D7_1107800_Pf3D7_10_v3-;Alias=;ID=PF3D7_1107800-6-Pf3D7_10_v3;pvalue=0.00267;sequence=GAATAT;
Pf3D7_10_v3	fimo	nucleotide_motif	447813	447818	25.7	+	.	Name=PF3D7_1107800_Pf3D7_10_v3+;Alias=;ID=PF3D7_1107800-7-Pf3D7_10_v3;pvalue=0.00267;sequence=GAATAT;
Pf3D7_10_v3	fimo	nucleotide_motif	448391	448396	25.7	+	.	Name=PF3D7_1107800_Pf3D7_10_v3+;Alias=;ID=PF3D7_1107800-8-Pf3D7_10_v3;pvalue=0.00267;sequence=GAATAT;
Pf3D7_10_v3	fimo	nucleotide_motif	448421	448426	25.7	+	.	Name=PF3D7_1107800_Pf3D7_10_v3+;Alias=;ID=PF3D7_1107800-9-Pf3D7_10_v3;pvalue=0.00267;sequence=GAATAT;
Pf3D7_10_v3	fimo	nucleotide_motif	447976	447981	24.1	-	.	Name=PF3D7_1107800_Pf3D7_10_v3-;Alias=;ID=PF3D7_1107800-10-Pf3D7_10_v3;pvalue=0.00388;sequence=AAATAC;
Pf3D7_10_v3	fimo	nucleotide_motif	448350	448355	24.1	-	.	Name=PF3D7_1107800_Pf3D7_10_v3-;Alias=;ID=PF3D7_1107800-11-Pf3D7_10_v3;pvalue=0.00388;sequence=AAATAC;
Pf3D7_10_v3	fimo	nucleotide_motif	447625	447630	23.7	-	.	Name=PF3D7_1107800_Pf3D7_10_v3-;Alias=;ID=PF3D7_1107800-12-Pf3D7_10_v3;pvalue=0.00426;sequence=GCGTAT;
Pf3D7_10_v3	fimo	nucleotide_motif	447840	447845	23.3	+	.	Name=PF3D7_1107800_Pf3D7_10_v3+;Alias=;ID=PF3D7_1107800-13-Pf3D7_10_v3;pvalue=0.00472;sequence=GGATAT;
Pf3D7_10_v3	fimo	nucleotide_motif	448474	448479	36.9	-	.	Name=PF3D7_1107800_Pf3D7_10_v3-;Alias=;ID=PF3D7_1107800-1-Pf3D7_10_v3;pvalue=0.000206;sequence=GAATAC;
Pf3D7_10_v3	fimo	nucleotide_motif	447658	447663	31.8	+	.	Name=PF3D7_1107800_Pf3D7_10_v3+;Alias=;ID=PF3D7_1107800-2-Pf3D7_10_v3;pvalue=0.000661;sequence=ACATAC;
Pf3D7_10_v3	fimo	nucleotide_motif	448125	448130	31.8	+	.	Name=PF3D7_1107800_Pf3D7_10_v3+;Alias=;ID=PF3D7_1107800-3-Pf3D7_10_v3;pvalue=0.000661;sequence=ACATAC;
Pf3D7_10_v3	fimo	nucleotide_motif	447775	447780	29.5	+	.	Name=PF3D7_1107800_Pf3D7_10_v3+;Alias=;ID=PF3D7_1107800-4-Pf3D7_10_v3;pvalue=0.00113;sequence=TCATAC;
Pf3D7_10_v3	fimo	nucleotide_motif	448503	448508	29.5	+	.	Name=PF3D7_1107800_Pf3D7_10_v3+;Alias=;ID=PF3D7_1107800-5-Pf3D7_10_v3;pvalue=0.00113;sequence=CCATAC;
Pf3D7_10_v3	fimo	nucleotide_motif	447676	447681	25.7	-	.	Name=PF3D7_1107800_Pf3D7_10_v3-;Alias=;ID=PF3D7_1107800-6-Pf3D7_10_v3;pvalue=0.00267;sequence=GAATAT;
Pf3D7_10_v3	fimo	nucleotide_motif	447706	447711	25.7	-	.	Name=PF3D7_1107800_Pf3D7_10_v3-;Alias=;ID=PF3D7_1107800-7-Pf3D7_10_v3;pvalue=0.00267;sequence=GAATAT;
Pf3D7_10_v3	fimo	nucleotide_motif	448284	448289	25.7	-	.	Name=PF3D7_1107800_Pf3D7_10_v3-;Alias=;ID=PF3D7_1107800-8-Pf3D7_10_v3;pvalue=0.00267;sequence=GAATAT;
Pf3D7_10_v3	fimo	nucleotide_motif	448398	448403	25.7	+	.	Name=PF3D7_1107800_Pf3D7_10_v3+;Alias=;ID=PF3D7_1107800-9-Pf3D7_10_v3;pvalue=0.00267;sequence=GAATAT;
Pf3D7_10_v3	fimo	nucleotide_motif	447747	447752	24.1	+	.	Name=PF3D7_1107800_Pf3D7_10_v3+;Alias=;ID=PF3D7_1107800-10-Pf3D7_10_v3;pvalue=0.00388;sequence=AAATAC;
Pf3D7_10_v3	fimo	nucleotide_motif	448121	448126	24.1	+	.	Name=PF3D7_1107800_Pf3D7_10_v3+;Alias=;ID=PF3D7_1107800-11-Pf3D7_10_v3;pvalue=0.00388;sequence=AAATAC;
Pf3D7_10_v3	fimo	nucleotide_motif	448472	448477	23.7	+	.	Name=PF3D7_1107800_Pf3D7_10_v3+;Alias=;ID=PF3D7_1107800-12-Pf3D7_10_v3;pvalue=0.00426;sequence=GCGTAT;
Pf3D7_10_v3	fimo	nucleotide_motif	448257	448262	23.3	-	.	Name=PF3D7_1107800_Pf3D7_10_v3-;Alias=;ID=PF3D7_1107800-13-Pf3D7_10_v3;pvalue=0.00472;sequence=GGATAT;
Pf3D7_10_v3	fimo	nucleotide_motif	452129	452134	36.9	+	.	Name=PF3D7_1107800_Pf3D7_10_v3+;Alias=;ID=PF3D7_1107800-1-Pf3D7_10_v3;pvalue=0.000206;sequence=GAATAC;
Pf3D7_10_v3	fimo	nucleotide_motif	452147	452152	35.9	-	.	Name=PF3D7_1107800_Pf3D7_10_v3-;Alias=;ID=PF3D7_1107800-2-Pf3D7_10_v3;pvalue=0.000258;sequence=GCATCC;
Pf3D7_10_v3	fimo	nucleotide_motif	451880	451885	33.4	+	.	Name=PF3D7_1107800_Pf3D7_10_v3+;Alias=;ID=PF3D7_1107800-3-Pf3D7_10_v3;pvalue=0.00046;sequence=GCATAT;
Pf3D7_10_v3	fimo	nucleotide_motif	452147	452152	31.8	+	.	Name=PF3D7_1107800_Pf3D7_10_v3+;Alias=;ID=PF3D7_1107800-4-Pf3D7_10_v3;pvalue=0.000666;sequence=GGATGC;
Pf3D7_10_v3	fimo	nucleotide_motif	452235	452240	30.3	+	.	Name=PF3D7_1107800_Pf3D7_10_v3+;Alias=;ID=PF3D7_1107800-5-Pf3D7_10_v3;pvalue=0.000926;sequence=GTATAC;
Pf3D7_10_v3	fimo	nucleotide_motif	452235	452240	30.3	-	.	Name=PF3D7_1107800_Pf3D7_10_v3-;Alias=;ID=PF3D7_1107800-6-Pf3D7_10_v3;pvalue=0.000926;sequence=GTATAC;
Pf3D7_10_v3	fimo	nucleotide_motif	452333	452338	30.3	+	.	Name=PF3D7_1107800_Pf3D7_10_v3+;Alias=;ID=PF3D7_1107800-7-Pf3D7_10_v3;pvalue=0.000926;sequence=GTATAC;
Pf3D7_10_v3	fimo	nucleotide_motif	452333	452338	30.3	-	.	Name=PF3D7_1107800_Pf3D7_10_v3-;Alias=;ID=PF3D7_1107800-8-Pf3D7_10_v3;pvalue=0.000926;sequence=GTATAC;
Pf3D7_10_v3	fimo	nucleotide_motif	452351	452356	29.5	+	.	Name=PF3D7_1107800_Pf3D7_10_v3+;Alias=;ID=PF3D7_1107800-9-Pf3D7_10_v3;pvalue=0.00113;sequence=TCATAC;
Pf3D7_10_v3	fimo	nucleotide_motif	452193	452198	25.7	-	.	Name=PF3D7_1107800_Pf3D7_10_v3-;Alias=;ID=PF3D7_1107800-10-Pf3D7_10_v3;pvalue=0.00267;sequence=GAATAT;
Pf3D7_10_v3	fimo	nucleotide_motif	452540	452545	25.7	-	.	Name=PF3D7_1107800_Pf3D7_10_v3-;Alias=;ID=PF3D7_1107800-11-Pf3D7_10_v3;pvalue=0.00267;sequence=GAATAT;
Pf3D7_10_v3	fimo	nucleotide_motif	452731	452736	25.5	-	.	Name=PF3D7_1107800_Pf3D7_10_v3-;Alias=;ID=PF3D7_1107800-12-Pf3D7_10_v3;pvalue=0.00284;sequence=GAAAAC;
Pf3D7_10_v3	fimo	nucleotide_motif	452493	452498	24.1	+	.	Name=PF3D7_1107800_Pf3D7_10_v3+;Alias=;ID=PF3D7_1107800-13-Pf3D7_10_v3;pvalue=0.00388;sequence=AAATAC;
Pf3D7_10_v3	fimo	nucleotide_motif	452566	452571	24.1	+	.	Name=PF3D7_1107800_Pf3D7_10_v3+;Alias=;ID=PF3D7_1107800-14-Pf3D7_10_v3;pvalue=0.00388;sequence=AAATAC;
Pf3D7_10_v3	fimo	nucleotide_motif	452587	452592	24.1	-	.	Name=PF3D7_1107800_Pf3D7_10_v3-;Alias=;ID=PF3D7_1107800-15-Pf3D7_10_v3;pvalue=0.00388;sequence=AAATAC;
Pf3D7_10_v3	fimo	nucleotide_motif	452577	452582	23.3	+	.	Name=PF3D7_1107800_Pf3D7_10_v3+;Alias=;ID=PF3D7_1107800-16-Pf3D7_10_v3;pvalue=0.00472;sequence=GGATAT;
Pf3D7_10_v3	fimo	nucleotide_motif	452679	452684	23.2	+	.	Name=PF3D7_1107800_Pf3D7_10_v3+;Alias=;ID=PF3D7_1107800-17-Pf3D7_10_v3;pvalue=0.00477;sequence=GGAAAC;
Pf3D7_10_v3	fimo	nucleotide_motif	452113	452118	23.2	+	.	Name=PF3D7_1107800_Pf3D7_10_v3+;Alias=;ID=PF3D7_1107800-18-Pf3D7_10_v3;pvalue=0.00478;sequence=GCCAAC;
Pf3D7_10_v3	fimo	nucleotide_motif	452109	452114	22.9	-	.	Name=PF3D7_1107800_Pf3D7_10_v3-;Alias=;ID=PF3D7_1107800-19-Pf3D7_10_v3;pvalue=0.00507;sequence=GCACAT;
Pf3D7_10_v3	fimo	nucleotide_motif	462603	462608	36.9	-	.	Name=PF3D7_1107800_Pf3D7_10_v3-;Alias=;ID=PF3D7_1107800-1-Pf3D7_10_v3;pvalue=0.000206;sequence=GAATAC;
Pf3D7_10_v3	fimo	nucleotide_motif	463000	463005	29.5	-	.	Name=PF3D7_1107800_Pf3D7_10_v3-;Alias=;ID=PF3D7_1107800-2-Pf3D7_10_v3;pvalue=0.00113;sequence=TCATAC;
Pf3D7_10_v3	fimo	nucleotide_motif	463084	463089	28.4	+	.	Name=PF3D7_1107800_Pf3D7_10_v3+;Alias=;ID=PF3D7_1107800-3-Pf3D7_10_v3;pvalue=0.00145;sequence=GACTAC;
Pf3D7_10_v3	fimo	nucleotide_motif	462471	462476	25.5	+	.	Name=PF3D7_1107800_Pf3D7_10_v3+;Alias=;ID=PF3D7_1107800-4-Pf3D7_10_v3;pvalue=0.00284;sequence=GAAAAC;
Pf3D7_10_v3	fimo	nucleotide_motif	462632	462637	25.5	+	.	Name=PF3D7_1107800_Pf3D7_10_v3+;Alias=;ID=PF3D7_1107800-5-Pf3D7_10_v3;pvalue=0.00284;sequence=GAAAAC;
Pf3D7_10_v3	fimo	nucleotide_motif	462643	462648	25.5	+	.	Name=PF3D7_1107800_Pf3D7_10_v3+;Alias=;ID=PF3D7_1107800-6-Pf3D7_10_v3;pvalue=0.00284;sequence=GAAAAC;
Pf3D7_10_v3	fimo	nucleotide_motif	462733	462738	24.1	-	.	Name=PF3D7_1107800_Pf3D7_10_v3-;Alias=;ID=PF3D7_1107800-7-Pf3D7_10_v3;pvalue=0.00388;sequence=AAATAC;
Pf3D7_10_v3	fimo	nucleotide_motif	463304	463309	24.1	-	.	Name=PF3D7_1107800_Pf3D7_10_v3-;Alias=;ID=PF3D7_1107800-8-Pf3D7_10_v3;pvalue=0.00388;sequence=AAATAC;
Pf3D7_10_v3	fimo	nucleotide_motif	462703	462708	23.7	+	.	Name=PF3D7_1107800_Pf3D7_10_v3+;Alias=;ID=PF3D7_1107800-9-Pf3D7_10_v3;pvalue=0.00423;sequence=GATTAC;
Pf3D7_10_v3	fimo	nucleotide_motif	462882	462887	23.3	-	.	Name=PF3D7_1107800_Pf3D7_10_v3-;Alias=;ID=PF3D7_1107800-10-Pf3D7_10_v3;pvalue=0.00472;sequence=GGATAT;
Pf3D7_10_v3	fimo	nucleotide_motif	462201	462206	33.4	+	.	Name=PF3D7_1107800_Pf3D7_10_v3+;Alias=;ID=PF3D7_1107800-1-Pf3D7_10_v3;pvalue=0.00046;sequence=GCATAT;
Pf3D7_10_v3	fimo	nucleotide_motif	461944	461949	31.8	-	.	Name=PF3D7_1107800_Pf3D7_10_v3-;Alias=;ID=PF3D7_1107800-2-Pf3D7_10_v3;pvalue=0.000661;sequence=ACATAC;
Pf3D7_10_v3	fimo	nucleotide_motif	461838	461843	28.6	+	.	Name=PF3D7_1107800_Pf3D7_10_v3+;Alias=;ID=PF3D7_1107800-3-Pf3D7_10_v3;pvalue=0.00139;sequence=GCATAA;
Pf3D7_10_v3	fimo	nucleotide_motif	462197	462202	28.6	-	.	Name=PF3D7_1107800_Pf3D7_10_v3-;Alias=;ID=PF3D7_1107800-4-Pf3D7_10_v3;pvalue=0.00139;sequence=GCATAA;
Pf3D7_10_v3	fimo	nucleotide_motif	462300	462305	28.6	-	.	Name=PF3D7_1107800_Pf3D7_10_v3-;Alias=;ID=PF3D7_1107800-5-Pf3D7_10_v3;pvalue=0.00139;sequence=GCATAA;
Pf3D7_10_v3	fimo	nucleotide_motif	462579	462584	28.4	-	.	Name=PF3D7_1107800_Pf3D7_10_v3-;Alias=;ID=PF3D7_1107800-6-Pf3D7_10_v3;pvalue=0.00145;sequence=GACTAC;
Pf3D7_10_v3	fimo	nucleotide_motif	461803	461808	24.1	-	.	Name=PF3D7_1107800_Pf3D7_10_v3-;Alias=;ID=PF3D7_1107800-7-Pf3D7_10_v3;pvalue=0.00388;sequence=AAATAC;
Pf3D7_10_v3	fimo	nucleotide_motif	462359	462364	24.1	+	.	Name=PF3D7_1107800_Pf3D7_10_v3+;Alias=;ID=PF3D7_1107800-8-Pf3D7_10_v3;pvalue=0.00388;sequence=AAATAC;
Pf3D7_10_v3	fimo	nucleotide_motif	461882	461887	23.3	-	.	Name=PF3D7_1107800_Pf3D7_10_v3-;Alias=;ID=PF3D7_1107800-9-Pf3D7_10_v3;pvalue=0.00472;sequence=GGATAT;
Pf3D7_10_v3	fimo	nucleotide_motif	461733	461738	23	-	.	Name=PF3D7_1107800_Pf3D7_10_v3-;Alias=;ID=PF3D7_1107800-10-Pf3D7_10_v3;pvalue=0.00495;sequence=AGATAC;
Pf3D7_10_v3	fimo	nucleotide_motif	470089	470094	33.4	-	.	Name=PF3D7_1107800_Pf3D7_10_v3-;Alias=;ID=PF3D7_1107800-1-Pf3D7_10_v3;pvalue=0.00046;sequence=GCATAT;
Pf3D7_10_v3	fimo	nucleotide_motif	470354	470359	33.4	-	.	Name=PF3D7_1107800_Pf3D7_10_v3-;Alias=;ID=PF3D7_1107800-2-Pf3D7_10_v3;pvalue=0.00046;sequence=GCATAT;
Pf3D7_10_v3	fimo	nucleotide_motif	470863	470868	33.4	+	.	Name=PF3D7_1107800_Pf3D7_10_v3+;Alias=;ID=PF3D7_1107800-3-Pf3D7_10_v3;pvalue=0.00046;sequence=GCATAT;
Pf3D7_10_v3	fimo	nucleotide_motif	470197	470202	31.8	+	.	Name=PF3D7_1107800_Pf3D7_10_v3+;Alias=;ID=PF3D7_1107800-4-Pf3D7_10_v3;pvalue=0.000661;sequence=ACATAC;
Pf3D7_10_v3	fimo	nucleotide_motif	470201	470206	31.8	+	.	Name=PF3D7_1107800_Pf3D7_10_v3+;Alias=;ID=PF3D7_1107800-5-Pf3D7_10_v3;pvalue=0.000661;sequence=ACATAC;
Pf3D7_10_v3	fimo	nucleotide_motif	470428	470433	31.8	+	.	Name=PF3D7_1107800_Pf3D7_10_v3+;Alias=;ID=PF3D7_1107800-6-Pf3D7_10_v3;pvalue=0.000661;sequence=ACATAC;
Pf3D7_10_v3	fimo	nucleotide_motif	470849	470854	28.6	+	.	Name=PF3D7_1107800_Pf3D7_10_v3+;Alias=;ID=PF3D7_1107800-7-Pf3D7_10_v3;pvalue=0.00139;sequence=GCATAA;
Pf3D7_10_v3	fimo	nucleotide_motif	470335	470340	25.7	+	.	Name=PF3D7_1107800_Pf3D7_10_v3+;Alias=;ID=PF3D7_1107800-8-Pf3D7_10_v3;pvalue=0.00267;sequence=GAATAT;
Pf3D7_10_v3	fimo	nucleotide_motif	470706	470711	25.7	+	.	Name=PF3D7_1107800_Pf3D7_10_v3+;Alias=;ID=PF3D7_1107800-9-Pf3D7_10_v3;pvalue=0.00267;sequence=GAATAT;
Pf3D7_10_v3	fimo	nucleotide_motif	471017	471022	25.7	+	.	Name=PF3D7_1107800_Pf3D7_10_v3+;Alias=;ID=PF3D7_1107800-10-Pf3D7_10_v3;pvalue=0.00267;sequence=GAATAT;
Pf3D7_10_v3	fimo	nucleotide_motif	470832	470837	24.1	+	.	Name=PF3D7_1107800_Pf3D7_10_v3+;Alias=;ID=PF3D7_1107800-11-Pf3D7_10_v3;pvalue=0.00388;sequence=AAATAC;
Pf3D7_10_v3	fimo	nucleotide_motif	470358	470363	23.6	+	.	Name=PF3D7_1107800_Pf3D7_10_v3+;Alias=;ID=PF3D7_1107800-12-Pf3D7_10_v3;pvalue=0.00433;sequence=GCAGAT;
Pf3D7_10_v3	fimo	nucleotide_motif	470242	470247	33.4	-	.	Name=PF3D7_1107800_Pf3D7_10_v3-;Alias=;ID=PF3D7_1107800-1-Pf3D7_10_v3;pvalue=0.00046;sequence=GCATAT;
Pf3D7_10_v3	fimo	nucleotide_motif	469549	469554	31.8	+	.	Name=PF3D7_1107800_Pf3D7_10_v3+;Alias=;ID=PF3D7_1107800-2-Pf3D7_10_v3;pvalue=0.000661;sequence=ACATAC;
Pf3D7_10_v3	fimo	nucleotide_motif	469493	469498	28.6	+	.	Name=PF3D7_1107800_Pf3D7_10_v3+;Alias=;ID=PF3D7_1107800-3-Pf3D7_10_v3;pvalue=0.00139;sequence=GCATAA;
Pf3D7_10_v3	fimo	nucleotide_motif	469668	469673	28.6	-	.	Name=PF3D7_1107800_Pf3D7_10_v3-;Alias=;ID=PF3D7_1107800-4-Pf3D7_10_v3;pvalue=0.00139;sequence=GCATAA;
Pf3D7_10_v3	fimo	nucleotide_motif	469990	469995	28.6	+	.	Name=PF3D7_1107800_Pf3D7_10_v3+;Alias=;ID=PF3D7_1107800-5-Pf3D7_10_v3;pvalue=0.00139;sequence=GCATAA;
Pf3D7_10_v3	fimo	nucleotide_motif	470256	470261	28.6	-	.	Name=PF3D7_1107800_Pf3D7_10_v3-;Alias=;ID=PF3D7_1107800-6-Pf3D7_10_v3;pvalue=0.00139;sequence=GCATAA;
Pf3D7_10_v3	fimo	nucleotide_motif	469662	469667	25.7	-	.	Name=PF3D7_1107800_Pf3D7_10_v3-;Alias=;ID=PF3D7_1107800-7-Pf3D7_10_v3;pvalue=0.00267;sequence=GAATAT;
Pf3D7_10_v3	fimo	nucleotide_motif	470088	470093	25.7	-	.	Name=PF3D7_1107800_Pf3D7_10_v3-;Alias=;ID=PF3D7_1107800-8-Pf3D7_10_v3;pvalue=0.00267;sequence=GAATAT;
Pf3D7_10_v3	fimo	nucleotide_motif	470399	470404	25.7	-	.	Name=PF3D7_1107800_Pf3D7_10_v3-;Alias=;ID=PF3D7_1107800-9-Pf3D7_10_v3;pvalue=0.00267;sequence=GAATAT;
Pf3D7_10_v3	fimo	nucleotide_motif	469485	469490	25.5	+	.	Name=PF3D7_1107800_Pf3D7_10_v3+;Alias=;ID=PF3D7_1107800-10-Pf3D7_10_v3;pvalue=0.00284;sequence=GAAAAC;
Pf3D7_10_v3	fimo	nucleotide_motif	469649	469654	25.5	-	.	Name=PF3D7_1107800_Pf3D7_10_v3-;Alias=;ID=PF3D7_1107800-11-Pf3D7_10_v3;pvalue=0.00284;sequence=GAAAAC;
Pf3D7_10_v3	fimo	nucleotide_motif	470273	470278	24.1	-	.	Name=PF3D7_1107800_Pf3D7_10_v3-;Alias=;ID=PF3D7_1107800-12-Pf3D7_10_v3;pvalue=0.00388;sequence=AAATAC;
Pf3D7_10_v3	fimo	nucleotide_motif	469507	469512	23.7	+	.	Name=PF3D7_1107800_Pf3D7_10_v3+;Alias=;ID=PF3D7_1107800-13-Pf3D7_10_v3;pvalue=0.00426;sequence=GCGTAT;
Pf3D7_10_v3	fimo	nucleotide_motif	469960	469965	23	-	.	Name=PF3D7_1107800_Pf3D7_10_v3-;Alias=;ID=PF3D7_1107800-14-Pf3D7_10_v3;pvalue=0.00498;sequence=ACCTAC;
Pf3D7_10_v3	fimo	nucleotide_motif	474174	474179	25.5	-	.	Name=PF3D7_1107800_Pf3D7_10_v3-;Alias=;ID=PF3D7_1107800-1-Pf3D7_10_v3;pvalue=0.00284;sequence=GAAAAC;
Pf3D7_10_v3	fimo	nucleotide_motif	474261	474266	24.1	+	.	Name=PF3D7_1107800_Pf3D7_10_v3+;Alias=;ID=PF3D7_1107800-2-Pf3D7_10_v3;pvalue=0.00388;sequence=AAATAC;
Pf3D7_10_v3	fimo	nucleotide_motif	474406	474411	24.1	+	.	Name=PF3D7_1107800_Pf3D7_10_v3+;Alias=;ID=PF3D7_1107800-3-Pf3D7_10_v3;pvalue=0.00388;sequence=AAATAC;
Pf3D7_10_v3	fimo	nucleotide_motif	475021	475026	24.1	-	.	Name=PF3D7_1107800_Pf3D7_10_v3-;Alias=;ID=PF3D7_1107800-4-Pf3D7_10_v3;pvalue=0.00388;sequence=AAATAC;
Pf3D7_10_v3	fimo	nucleotide_motif	474557	474562	23.3	-	.	Name=PF3D7_1107800_Pf3D7_10_v3-;Alias=;ID=PF3D7_1107800-5-Pf3D7_10_v3;pvalue=0.00472;sequence=GGATAT;
Pf3D7_10_v3	fimo	nucleotide_motif	477665	477670	33.4	+	.	Name=PF3D7_1107800_Pf3D7_10_v3+;Alias=;ID=PF3D7_1107800-1-Pf3D7_10_v3;pvalue=0.00046;sequence=GCATAT;
Pf3D7_10_v3	fimo	nucleotide_motif	477739	477744	33.4	-	.	Name=PF3D7_1107800_Pf3D7_10_v3-;Alias=;ID=PF3D7_1107800-2-Pf3D7_10_v3;pvalue=0.00046;sequence=GCATAT;
Pf3D7_10_v3	fimo	nucleotide_motif	477183	477188	28.2	+	.	Name=PF3D7_1107800_Pf3D7_10_v3+;Alias=;ID=PF3D7_1107800-3-Pf3D7_10_v3;pvalue=0.00152;sequence=GAATCC;
Pf3D7_10_v3	fimo	nucleotide_motif	477707	477712	25.7	+	.	Name=PF3D7_1107800_Pf3D7_10_v3+;Alias=;ID=PF3D7_1107800-4-Pf3D7_10_v3;pvalue=0.00267;sequence=GAATAT;
Pf3D7_10_v3	fimo	nucleotide_motif	477876	477881	25.7	-	.	Name=PF3D7_1107800_Pf3D7_10_v3-;Alias=;ID=PF3D7_1107800-5-Pf3D7_10_v3;pvalue=0.00267;sequence=GAATAT;
Pf3D7_10_v3	fimo	nucleotide_motif	477906	477911	24.1	+	.	Name=PF3D7_1107800_Pf3D7_10_v3+;Alias=;ID=PF3D7_1107800-6-Pf3D7_10_v3;pvalue=0.00388;sequence=AAATAC;
Pf3D7_10_v3	fimo	nucleotide_motif	477954	477959	24.1	+	.	Name=PF3D7_1107800_Pf3D7_10_v3+;Alias=;ID=PF3D7_1107800-7-Pf3D7_10_v3;pvalue=0.00388;sequence=AAATAC;
Pf3D7_10_v3	fimo	nucleotide_motif	477135	477140	23.7	-	.	Name=PF3D7_1107800_Pf3D7_10_v3-;Alias=;ID=PF3D7_1107800-8-Pf3D7_10_v3;pvalue=0.00426;sequence=GCGTAT;
Pf3D7_10_v3	fimo	nucleotide_motif	477411	477416	23.3	+	.	Name=PF3D7_1107800_Pf3D7_10_v3+;Alias=;ID=PF3D7_1107800-9-Pf3D7_10_v3;pvalue=0.00472;sequence=GGATAT;
Pf3D7_10_v3	fimo	nucleotide_motif	477865	477870	23.3	+	.	Name=PF3D7_1107800_Pf3D7_10_v3+;Alias=;ID=PF3D7_1107800-10-Pf3D7_10_v3;pvalue=0.00472;sequence=GGATAT;
Pf3D7_10_v3	fimo	nucleotide_motif	477183	477188	23	-	.	Name=PF3D7_1107800_Pf3D7_10_v3-;Alias=;ID=PF3D7_1107800-11-Pf3D7_10_v3;pvalue=0.00501;sequence=GGATTC;
Pf3D7_10_v3	fimo	nucleotide_motif	481219	481224	33.4	+	.	Name=PF3D7_1107800_Pf3D7_10_v3+;Alias=;ID=PF3D7_1107800-1-Pf3D7_10_v3;pvalue=0.00046;sequence=GCATAT;
Pf3D7_10_v3	fimo	nucleotide_motif	481321	481326	31.8	+	.	Name=PF3D7_1107800_Pf3D7_10_v3+;Alias=;ID=PF3D7_1107800-2-Pf3D7_10_v3;pvalue=0.000661;sequence=ACATAC;
Pf3D7_10_v3	fimo	nucleotide_motif	481325	481330	31.8	+	.	Name=PF3D7_1107800_Pf3D7_10_v3+;Alias=;ID=PF3D7_1107800-3-Pf3D7_10_v3;pvalue=0.000661;sequence=ACATAC;
Pf3D7_10_v3	fimo	nucleotide_motif	481691	481696	31.8	+	.	Name=PF3D7_1107800_Pf3D7_10_v3+;Alias=;ID=PF3D7_1107800-4-Pf3D7_10_v3;pvalue=0.000661;sequence=ACATAC;
Pf3D7_10_v3	fimo	nucleotide_motif	481753	481758	30.3	+	.	Name=PF3D7_1107800_Pf3D7_10_v3+;Alias=;ID=PF3D7_1107800-5-Pf3D7_10_v3;pvalue=0.000926;sequence=GTATAC;
Pf3D7_10_v3	fimo	nucleotide_motif	481753	481758	30.3	-	.	Name=PF3D7_1107800_Pf3D7_10_v3-;Alias=;ID=PF3D7_1107800-6-Pf3D7_10_v3;pvalue=0.000926;sequence=GTATAC;
Pf3D7_10_v3	fimo	nucleotide_motif	481370	481375	29.3	+	.	Name=PF3D7_1107800_Pf3D7_10_v3+;Alias=;ID=PF3D7_1107800-7-Pf3D7_10_v3;pvalue=0.00118;sequence=GAAGAC;
Pf3D7_10_v3	fimo	nucleotide_motif	482076	482081	28.6	-	.	Name=PF3D7_1107800_Pf3D7_10_v3-;Alias=;ID=PF3D7_1107800-8-Pf3D7_10_v3;pvalue=0.00139;sequence=GCATAA;
Pf3D7_10_v3	fimo	nucleotide_motif	482099	482104	28.6	+	.	Name=PF3D7_1107800_Pf3D7_10_v3+;Alias=;ID=PF3D7_1107800-9-Pf3D7_10_v3;pvalue=0.00139;sequence=GCATAA;
Pf3D7_10_v3	fimo	nucleotide_motif	481541	481546	28.4	+	.	Name=PF3D7_1107800_Pf3D7_10_v3+;Alias=;ID=PF3D7_1107800-10-Pf3D7_10_v3;pvalue=0.00145;sequence=GACTAC;
Pf3D7_10_v3	fimo	nucleotide_motif	481538	481543	28.2	+	.	Name=PF3D7_1107800_Pf3D7_10_v3+;Alias=;ID=PF3D7_1107800-11-Pf3D7_10_v3;pvalue=0.0015;sequence=GGAGAC;
Pf3D7_10_v3	fimo	nucleotide_motif	481276	481281	25.7	-	.	Name=PF3D7_1107800_Pf3D7_10_v3-;Alias=;ID=PF3D7_1107800-12-Pf3D7_10_v3;pvalue=0.00267;sequence=GAATAT;
Pf3D7_10_v3	fimo	nucleotide_motif	481295	481300	25.7	+	.	Name=PF3D7_1107800_Pf3D7_10_v3+;Alias=;ID=PF3D7_1107800-13-Pf3D7_10_v3;pvalue=0.00267;sequence=GAATAT;
Pf3D7_10_v3	fimo	nucleotide_motif	481203	481208	24.1	-	.	Name=PF3D7_1107800_Pf3D7_10_v3-;Alias=;ID=PF3D7_1107800-14-Pf3D7_10_v3;pvalue=0.00388;sequence=AAATAC;
Pf3D7_10_v3	fimo	nucleotide_motif	482110	482115	24.1	-	.	Name=PF3D7_1107800_Pf3D7_10_v3-;Alias=;ID=PF3D7_1107800-15-Pf3D7_10_v3;pvalue=0.00388;sequence=AAATAC;
Pf3D7_10_v3	fimo	nucleotide_motif	484918	484923	31.8	+	.	Name=PF3D7_1107800_Pf3D7_10_v3+;Alias=;ID=PF3D7_1107800-1-Pf3D7_10_v3;pvalue=0.000661;sequence=ACATAC;
Pf3D7_10_v3	fimo	nucleotide_motif	484965	484970	31.8	+	.	Name=PF3D7_1107800_Pf3D7_10_v3+;Alias=;ID=PF3D7_1107800-2-Pf3D7_10_v3;pvalue=0.000661;sequence=ACATAC;
Pf3D7_10_v3	fimo	nucleotide_motif	485315	485320	31.8	+	.	Name=PF3D7_1107800_Pf3D7_10_v3+;Alias=;ID=PF3D7_1107800-3-Pf3D7_10_v3;pvalue=0.000661;sequence=ACATAC;
Pf3D7_10_v3	fimo	nucleotide_motif	485746	485751	30.3	+	.	Name=PF3D7_1107800_Pf3D7_10_v3+;Alias=;ID=PF3D7_1107800-4-Pf3D7_10_v3;pvalue=0.000926;sequence=GTATAC;
Pf3D7_10_v3	fimo	nucleotide_motif	485746	485751	30.3	-	.	Name=PF3D7_1107800_Pf3D7_10_v3-;Alias=;ID=PF3D7_1107800-5-Pf3D7_10_v3;pvalue=0.000926;sequence=GTATAC;
Pf3D7_10_v3	fimo	nucleotide_motif	485292	485297	29.5	-	.	Name=PF3D7_1107800_Pf3D7_10_v3-;Alias=;ID=PF3D7_1107800-6-Pf3D7_10_v3;pvalue=0.00113;sequence=CCATAC;
Pf3D7_10_v3	fimo	nucleotide_motif	485395	485400	25.7	+	.	Name=PF3D7_1107800_Pf3D7_10_v3+;Alias=;ID=PF3D7_1107800-7-Pf3D7_10_v3;pvalue=0.00267;sequence=GAATAT;
Pf3D7_10_v3	fimo	nucleotide_motif	484993	484998	24.1	+	.	Name=PF3D7_1107800_Pf3D7_10_v3+;Alias=;ID=PF3D7_1107800-8-Pf3D7_10_v3;pvalue=0.00388;sequence=AAATAC;
Pf3D7_10_v3	fimo	nucleotide_motif	485209	485214	24.1	-	.	Name=PF3D7_1107800_Pf3D7_10_v3-;Alias=;ID=PF3D7_1107800-9-Pf3D7_10_v3;pvalue=0.00388;sequence=AAATAC;
Pf3D7_10_v3	fimo	nucleotide_motif	485875	485880	24.1	-	.	Name=PF3D7_1107800_Pf3D7_10_v3-;Alias=;ID=PF3D7_1107800-10-Pf3D7_10_v3;pvalue=0.00388;sequence=AAATAC;
Pf3D7_10_v3	fimo	nucleotide_motif	484936	484941	23.9	+	.	Name=PF3D7_1107800_Pf3D7_10_v3+;Alias=;ID=PF3D7_1107800-11-Pf3D7_10_v3;pvalue=0.00406;sequence=GAATTC;
Pf3D7_10_v3	fimo	nucleotide_motif	484936	484941	23.9	-	.	Name=PF3D7_1107800_Pf3D7_10_v3-;Alias=;ID=PF3D7_1107800-12-Pf3D7_10_v3;pvalue=0.00406;sequence=GAATTC;
Pf3D7_10_v3	fimo	nucleotide_motif	485611	485616	23.3	+	.	Name=PF3D7_1107800_Pf3D7_10_v3+;Alias=;ID=PF3D7_1107800-13-Pf3D7_10_v3;pvalue=0.00472;sequence=GGATAT;
Pf3D7_10_v3	fimo	nucleotide_motif	484904	484909	45.4	+	.	Name=PF3D7_1107800_Pf3D7_10_v3+;Alias=;ID=PF3D7_1107800-1-Pf3D7_10_v3;pvalue=2.87e-05;sequence=GCATAC;
Pf3D7_10_v3	fimo	nucleotide_motif	484900	484905	33.4	-	.	Name=PF3D7_1107800_Pf3D7_10_v3-;Alias=;ID=PF3D7_1107800-2-Pf3D7_10_v3;pvalue=0.00046;sequence=GCATAT;
Pf3D7_10_v3	fimo	nucleotide_motif	485059	485064	30.3	+	.	Name=PF3D7_1107800_Pf3D7_10_v3+;Alias=;ID=PF3D7_1107800-3-Pf3D7_10_v3;pvalue=0.000926;sequence=GTATAC;
Pf3D7_10_v3	fimo	nucleotide_motif	485059	485064	30.3	-	.	Name=PF3D7_1107800_Pf3D7_10_v3-;Alias=;ID=PF3D7_1107800-4-Pf3D7_10_v3;pvalue=0.000926;sequence=GTATAC;
Pf3D7_10_v3	fimo	nucleotide_motif	484541	484546	29.5	+	.	Name=PF3D7_1107800_Pf3D7_10_v3+;Alias=;ID=PF3D7_1107800-5-Pf3D7_10_v3;pvalue=0.00113;sequence=TCATAC;
Pf3D7_10_v3	fimo	nucleotide_motif	484904	484909	28.1	-	.	Name=PF3D7_1107800_Pf3D7_10_v3-;Alias=;ID=PF3D7_1107800-6-Pf3D7_10_v3;pvalue=0.00155;sequence=GTATGC;
Pf3D7_10_v3	fimo	nucleotide_motif	484800	484805	28	-	.	Name=PF3D7_1107800_Pf3D7_10_v3-;Alias=;ID=PF3D7_1107800-7-Pf3D7_10_v3;pvalue=0.00159;sequence=TCATGC;
Pf3D7_10_v3	fimo	nucleotide_motif	484796	484801	27.9	+	.	Name=PF3D7_1107800_Pf3D7_10_v3+;Alias=;ID=PF3D7_1107800-8-Pf3D7_10_v3;pvalue=0.00161;sequence=GAAGGC;
Pf3D7_10_v3	fimo	nucleotide_motif	484800	484805	27.9	+	.	Name=PF3D7_1107800_Pf3D7_10_v3+;Alias=;ID=PF3D7_1107800-9-Pf3D7_10_v3;pvalue=0.00164;sequence=GCATGA;
Pf3D7_10_v3	fimo	nucleotide_motif	484898	484903	25.7	+	.	Name=PF3D7_1107800_Pf3D7_10_v3+;Alias=;ID=PF3D7_1107800-10-Pf3D7_10_v3;pvalue=0.00267;sequence=GAATAT;
Pf3D7_10_v3	fimo	nucleotide_motif	484686	484691	24.1	-	.	Name=PF3D7_1107800_Pf3D7_10_v3-;Alias=;ID=PF3D7_1107800-11-Pf3D7_10_v3;pvalue=0.00388;sequence=AAATAC;
Pf3D7_10_v3	fimo	nucleotide_motif	484732	484737	24.1	-	.	Name=PF3D7_1107800_Pf3D7_10_v3-;Alias=;ID=PF3D7_1107800-12-Pf3D7_10_v3;pvalue=0.00388;sequence=AAATAC;
Pf3D7_10_v3	fimo	nucleotide_motif	484780	484785	24.1	-	.	Name=PF3D7_1107800_Pf3D7_10_v3-;Alias=;ID=PF3D7_1107800-13-Pf3D7_10_v3;pvalue=0.00388;sequence=AAATAC;
Pf3D7_10_v3	fimo	nucleotide_motif	484930	484935	24.1	+	.	Name=PF3D7_1107800_Pf3D7_10_v3+;Alias=;ID=PF3D7_1107800-14-Pf3D7_10_v3;pvalue=0.00388;sequence=AAATAC;
Pf3D7_10_v3	fimo	nucleotide_motif	484588	484593	23.9	+	.	Name=PF3D7_1107800_Pf3D7_10_v3+;Alias=;ID=PF3D7_1107800-15-Pf3D7_10_v3;pvalue=0.00406;sequence=GAATTC;
Pf3D7_10_v3	fimo	nucleotide_motif	484588	484593	23.9	-	.	Name=PF3D7_1107800_Pf3D7_10_v3-;Alias=;ID=PF3D7_1107800-16-Pf3D7_10_v3;pvalue=0.00406;sequence=GAATTC;
Pf3D7_10_v3	fimo	nucleotide_motif	484622	484627	23.4	-	.	Name=PF3D7_1107800_Pf3D7_10_v3-;Alias=;ID=PF3D7_1107800-17-Pf3D7_10_v3;pvalue=0.00454;sequence=GAATAG;
Pf3D7_10_v3	fimo	nucleotide_motif	485194	485199	23.3	-	.	Name=PF3D7_1107800_Pf3D7_10_v3-;Alias=;ID=PF3D7_1107800-18-Pf3D7_10_v3;pvalue=0.00472;sequence=GGATAT;
Pf3D7_10_v3	fimo	nucleotide_motif	484796	484801	23	-	.	Name=PF3D7_1107800_Pf3D7_10_v3-;Alias=;ID=PF3D7_1107800-19-Pf3D7_10_v3;pvalue=0.00501;sequence=GCCTTC;
Pf3D7_10_v3	fimo	nucleotide_motif	491231	491236	36.8	+	.	Name=PF3D7_1107800_Pf3D7_10_v3+;Alias=;ID=PF3D7_1107800-1-Pf3D7_10_v3;pvalue=0.00021;sequence=GCGTAC;
Pf3D7_10_v3	fimo	nucleotide_motif	491499	491504	28.4	+	.	Name=PF3D7_1107800_Pf3D7_10_v3+;Alias=;ID=PF3D7_1107800-2-Pf3D7_10_v3;pvalue=0.00145;sequence=GACTAC;
Pf3D7_10_v3	fimo	nucleotide_motif	491270	491275	28.3	+	.	Name=PF3D7_1107800_Pf3D7_10_v3+;Alias=;ID=PF3D7_1107800-3-Pf3D7_10_v3;pvalue=0.00149;sequence=GGGTAC;
Pf3D7_10_v3	fimo	nucleotide_motif	491025	491030	25.7	+	.	Name=PF3D7_1107800_Pf3D7_10_v3+;Alias=;ID=PF3D7_1107800-4-Pf3D7_10_v3;pvalue=0.00267;sequence=GAATAT;
Pf3D7_10_v3	fimo	nucleotide_motif	491804	491809	25.7	+	.	Name=PF3D7_1107800_Pf3D7_10_v3+;Alias=;ID=PF3D7_1107800-5-Pf3D7_10_v3;pvalue=0.00267;sequence=GAATAT;
Pf3D7_10_v3	fimo	nucleotide_motif	491872	491877	25.7	+	.	Name=PF3D7_1107800_Pf3D7_10_v3+;Alias=;ID=PF3D7_1107800-6-Pf3D7_10_v3;pvalue=0.00267;sequence=GAATAT;
Pf3D7_10_v3	fimo	nucleotide_motif	491939	491944	25.7	+	.	Name=PF3D7_1107800_Pf3D7_10_v3+;Alias=;ID=PF3D7_1107800-7-Pf3D7_10_v3;pvalue=0.00267;sequence=GAATAT;
Pf3D7_10_v3	fimo	nucleotide_motif	491960	491965	25.7	+	.	Name=PF3D7_1107800_Pf3D7_10_v3+;Alias=;ID=PF3D7_1107800-8-Pf3D7_10_v3;pvalue=0.00267;sequence=GAATAT;
Pf3D7_10_v3	fimo	nucleotide_motif	491254	491259	25.5	+	.	Name=PF3D7_1107800_Pf3D7_10_v3+;Alias=;ID=PF3D7_1107800-9-Pf3D7_10_v3;pvalue=0.00284;sequence=GAAAAC;
Pf3D7_10_v3	fimo	nucleotide_motif	491761	491766	25.5	+	.	Name=PF3D7_1107800_Pf3D7_10_v3+;Alias=;ID=PF3D7_1107800-10-Pf3D7_10_v3;pvalue=0.00284;sequence=GAAAAC;
Pf3D7_10_v3	fimo	nucleotide_motif	491122	491127	24.1	+	.	Name=PF3D7_1107800_Pf3D7_10_v3+;Alias=;ID=PF3D7_1107800-11-Pf3D7_10_v3;pvalue=0.00388;sequence=AAATAC;
Pf3D7_10_v3	fimo	nucleotide_motif	491340	491345	24.1	+	.	Name=PF3D7_1107800_Pf3D7_10_v3+;Alias=;ID=PF3D7_1107800-12-Pf3D7_10_v3;pvalue=0.00388;sequence=AAATAC;
Pf3D7_10_v3	fimo	nucleotide_motif	491064	491069	23.9	+	.	Name=PF3D7_1107800_Pf3D7_10_v3+;Alias=;ID=PF3D7_1107800-13-Pf3D7_10_v3;pvalue=0.00406;sequence=GAATTC;
Pf3D7_10_v3	fimo	nucleotide_motif	491064	491069	23.9	-	.	Name=PF3D7_1107800_Pf3D7_10_v3-;Alias=;ID=PF3D7_1107800-14-Pf3D7_10_v3;pvalue=0.00406;sequence=GAATTC;
Pf3D7_10_v3	fimo	nucleotide_motif	491219	491224	23.3	-	.	Name=PF3D7_1107800_Pf3D7_10_v3-;Alias=;ID=PF3D7_1107800-15-Pf3D7_10_v3;pvalue=0.00472;sequence=GGATAT;
Pf3D7_10_v3	fimo	nucleotide_motif	491560	491565	22.9	+	.	Name=PF3D7_1107800_Pf3D7_10_v3+;Alias=;ID=PF3D7_1107800-16-Pf3D7_10_v3;pvalue=0.00507;sequence=GCACAT;
Pf3D7_10_v3	fimo	nucleotide_motif	499455	499460	45.4	+	.	Name=PF3D7_1107800_Pf3D7_10_v3+;Alias=;ID=PF3D7_1107800-1-Pf3D7_10_v3;pvalue=2.87e-05;sequence=GCATAC;
Pf3D7_10_v3	fimo	nucleotide_motif	499394	499399	36.9	+	.	Name=PF3D7_1107800_Pf3D7_10_v3+;Alias=;ID=PF3D7_1107800-2-Pf3D7_10_v3;pvalue=0.000206;sequence=GAATAC;
Pf3D7_10_v3	fimo	nucleotide_motif	499451	499456	33.4	-	.	Name=PF3D7_1107800_Pf3D7_10_v3-;Alias=;ID=PF3D7_1107800-3-Pf3D7_10_v3;pvalue=0.00046;sequence=GCATAT;
Pf3D7_10_v3	fimo	nucleotide_motif	499728	499733	33.4	+	.	Name=PF3D7_1107800_Pf3D7_10_v3+;Alias=;ID=PF3D7_1107800-4-Pf3D7_10_v3;pvalue=0.00046;sequence=GCATAT;
Pf3D7_10_v3	fimo	nucleotide_motif	499963	499968	33.4	+	.	Name=PF3D7_1107800_Pf3D7_10_v3+;Alias=;ID=PF3D7_1107800-5-Pf3D7_10_v3;pvalue=0.00046;sequence=GCATAT;
Pf3D7_10_v3	fimo	nucleotide_motif	499967	499972	33.4	-	.	Name=PF3D7_1107800_Pf3D7_10_v3-;Alias=;ID=PF3D7_1107800-6-Pf3D7_10_v3;pvalue=0.00046;sequence=GCATAT;
Pf3D7_10_v3	fimo	nucleotide_motif	500162	500167	30.3	+	.	Name=PF3D7_1107800_Pf3D7_10_v3+;Alias=;ID=PF3D7_1107800-7-Pf3D7_10_v3;pvalue=0.000926;sequence=GTATAC;
Pf3D7_10_v3	fimo	nucleotide_motif	500162	500167	30.3	-	.	Name=PF3D7_1107800_Pf3D7_10_v3-;Alias=;ID=PF3D7_1107800-8-Pf3D7_10_v3;pvalue=0.000926;sequence=GTATAC;
Pf3D7_10_v3	fimo	nucleotide_motif	499203	499208	29.4	+	.	Name=PF3D7_1107800_Pf3D7_10_v3+;Alias=;ID=PF3D7_1107800-9-Pf3D7_10_v3;pvalue=0.00116;sequence=GAGTAC;
Pf3D7_10_v3	fimo	nucleotide_motif	499455	499460	28.1	-	.	Name=PF3D7_1107800_Pf3D7_10_v3-;Alias=;ID=PF3D7_1107800-10-Pf3D7_10_v3;pvalue=0.00155;sequence=GTATGC;
Pf3D7_10_v3	fimo	nucleotide_motif	499190	499195	25.7	+	.	Name=PF3D7_1107800_Pf3D7_10_v3+;Alias=;ID=PF3D7_1107800-11-Pf3D7_10_v3;pvalue=0.00267;sequence=GAATAT;
Pf3D7_10_v3	fimo	nucleotide_motif	499535	499540	25.7	-	.	Name=PF3D7_1107800_Pf3D7_10_v3-;Alias=;ID=PF3D7_1107800-12-Pf3D7_10_v3;pvalue=0.00267;sequence=GAATAT;
Pf3D7_10_v3	fimo	nucleotide_motif	500027	500032	25.7	-	.	Name=PF3D7_1107800_Pf3D7_10_v3-;Alias=;ID=PF3D7_1107800-13-Pf3D7_10_v3;pvalue=0.00267;sequence=GAATAT;
Pf3D7_10_v3	fimo	nucleotide_motif	499464	499469	24.1	+	.	Name=PF3D7_1107800_Pf3D7_10_v3+;Alias=;ID=PF3D7_1107800-14-Pf3D7_10_v3;pvalue=0.00388;sequence=AAATAC;
Pf3D7_10_v3	fimo	nucleotide_motif	499674	499679	24.1	+	.	Name=PF3D7_1107800_Pf3D7_10_v3+;Alias=;ID=PF3D7_1107800-15-Pf3D7_10_v3;pvalue=0.00388;sequence=AAATAC;
Pf3D7_10_v3	fimo	nucleotide_motif	499682	499687	24.1	-	.	Name=PF3D7_1107800_Pf3D7_10_v3-;Alias=;ID=PF3D7_1107800-16-Pf3D7_10_v3;pvalue=0.00388;sequence=AAATAC;
Pf3D7_10_v3	fimo	nucleotide_motif	499694	499699	23.4	-	.	Name=PF3D7_1107800_Pf3D7_10_v3-;Alias=;ID=PF3D7_1107800-17-Pf3D7_10_v3;pvalue=0.00454;sequence=GAATAG;
Pf3D7_10_v3	fimo	nucleotide_motif	500081	500086	23.2	+	.	Name=PF3D7_1107800_Pf3D7_10_v3+;Alias=;ID=PF3D7_1107800-18-Pf3D7_10_v3;pvalue=0.00477;sequence=GGAAAC;
Pf3D7_10_v3	fimo	nucleotide_motif	499554	499559	22.9	+	.	Name=PF3D7_1107800_Pf3D7_10_v3+;Alias=;ID=PF3D7_1107800-19-Pf3D7_10_v3;pvalue=0.00507;sequence=GCACAT;
Pf3D7_10_v3	fimo	nucleotide_motif	499018	499023	33.4	+	.	Name=PF3D7_1107800_Pf3D7_10_v3+;Alias=;ID=PF3D7_1107800-1-Pf3D7_10_v3;pvalue=0.00046;sequence=GCATAT;
Pf3D7_10_v3	fimo	nucleotide_motif	499370	499375	33.4	+	.	Name=PF3D7_1107800_Pf3D7_10_v3+;Alias=;ID=PF3D7_1107800-2-Pf3D7_10_v3;pvalue=0.00046;sequence=GCATAT;
Pf3D7_10_v3	fimo	nucleotide_motif	499374	499379	33.4	-	.	Name=PF3D7_1107800_Pf3D7_10_v3-;Alias=;ID=PF3D7_1107800-3-Pf3D7_10_v3;pvalue=0.00046;sequence=GCATAT;
Pf3D7_10_v3	fimo	nucleotide_motif	498753	498758	31.8	+	.	Name=PF3D7_1107800_Pf3D7_10_v3+;Alias=;ID=PF3D7_1107800-4-Pf3D7_10_v3;pvalue=0.000661;sequence=ACATAC;
Pf3D7_10_v3	fimo	nucleotide_motif	499042	499047	30.3	+	.	Name=PF3D7_1107800_Pf3D7_10_v3+;Alias=;ID=PF3D7_1107800-5-Pf3D7_10_v3;pvalue=0.000926;sequence=GTATAC;
Pf3D7_10_v3	fimo	nucleotide_motif	499042	499047	30.3	-	.	Name=PF3D7_1107800_Pf3D7_10_v3-;Alias=;ID=PF3D7_1107800-6-Pf3D7_10_v3;pvalue=0.000926;sequence=GTATAC;
Pf3D7_10_v3	fimo	nucleotide_motif	499175	499180	30.3	+	.	Name=PF3D7_1107800_Pf3D7_10_v3+;Alias=;ID=PF3D7_1107800-7-Pf3D7_10_v3;pvalue=0.000926;sequence=GTATAC;
Pf3D7_10_v3	fimo	nucleotide_motif	499175	499180	30.3	-	.	Name=PF3D7_1107800_Pf3D7_10_v3-;Alias=;ID=PF3D7_1107800-8-Pf3D7_10_v3;pvalue=0.000926;sequence=GTATAC;
Pf3D7_10_v3	fimo	nucleotide_motif	498644	498649	25.7	-	.	Name=PF3D7_1107800_Pf3D7_10_v3-;Alias=;ID=PF3D7_1107800-9-Pf3D7_10_v3;pvalue=0.00267;sequence=GAATAT;
Pf3D7_10_v3	fimo	nucleotide_motif	498907	498912	25.7	+	.	Name=PF3D7_1107800_Pf3D7_10_v3+;Alias=;ID=PF3D7_1107800-10-Pf3D7_10_v3;pvalue=0.00267;sequence=GAATAT;
Pf3D7_10_v3	fimo	nucleotide_motif	499310	499315	25.7	+	.	Name=PF3D7_1107800_Pf3D7_10_v3+;Alias=;ID=PF3D7_1107800-11-Pf3D7_10_v3;pvalue=0.00267;sequence=GAATAT;
Pf3D7_10_v3	fimo	nucleotide_motif	499256	499261	23.2	-	.	Name=PF3D7_1107800_Pf3D7_10_v3-;Alias=;ID=PF3D7_1107800-12-Pf3D7_10_v3;pvalue=0.00477;sequence=GGAAAC;
Pf3D7_10_v3	fimo	nucleotide_motif	509134	509139	36.9	-	.	Name=PF3D7_1107800_Pf3D7_10_v3-;Alias=;ID=PF3D7_1107800-1-Pf3D7_10_v3;pvalue=0.000206;sequence=GAATAC;
Pf3D7_10_v3	fimo	nucleotide_motif	509244	509249	33.4	-	.	Name=PF3D7_1107800_Pf3D7_10_v3-;Alias=;ID=PF3D7_1107800-2-Pf3D7_10_v3;pvalue=0.00046;sequence=GCATAT;
Pf3D7_10_v3	fimo	nucleotide_motif	509532	509537	33.4	+	.	Name=PF3D7_1107800_Pf3D7_10_v3+;Alias=;ID=PF3D7_1107800-3-Pf3D7_10_v3;pvalue=0.00046;sequence=GCATAT;
Pf3D7_10_v3	fimo	nucleotide_motif	509052	509057	30.3	+	.	Name=PF3D7_1107800_Pf3D7_10_v3+;Alias=;ID=PF3D7_1107800-4-Pf3D7_10_v3;pvalue=0.000926;sequence=GTATAC;
Pf3D7_10_v3	fimo	nucleotide_motif	509052	509057	30.3	-	.	Name=PF3D7_1107800_Pf3D7_10_v3-;Alias=;ID=PF3D7_1107800-5-Pf3D7_10_v3;pvalue=0.000926;sequence=GTATAC;
Pf3D7_10_v3	fimo	nucleotide_motif	509138	509143	29.5	+	.	Name=PF3D7_1107800_Pf3D7_10_v3+;Alias=;ID=PF3D7_1107800-6-Pf3D7_10_v3;pvalue=0.00113;sequence=TCATAC;
Pf3D7_10_v3	fimo	nucleotide_motif	509264	509269	29.5	-	.	Name=PF3D7_1107800_Pf3D7_10_v3-;Alias=;ID=PF3D7_1107800-7-Pf3D7_10_v3;pvalue=0.00113;sequence=CCATAC;
Pf3D7_10_v3	fimo	nucleotide_motif	509248	509253	28.6	+	.	Name=PF3D7_1107800_Pf3D7_10_v3+;Alias=;ID=PF3D7_1107800-8-Pf3D7_10_v3;pvalue=0.00139;sequence=GCATAA;
Pf3D7_10_v3	fimo	nucleotide_motif	509454	509459	28	-	.	Name=PF3D7_1107800_Pf3D7_10_v3-;Alias=;ID=PF3D7_1107800-9-Pf3D7_10_v3;pvalue=0.0016;sequence=GAGTGC;
Pf3D7_10_v3	fimo	nucleotide_motif	509301	509306	25.7	-	.	Name=PF3D7_1107800_Pf3D7_10_v3-;Alias=;ID=PF3D7_1107800-10-Pf3D7_10_v3;pvalue=0.00267;sequence=GAATAT;
Pf3D7_10_v3	fimo	nucleotide_motif	509104	509109	25.5	-	.	Name=PF3D7_1107800_Pf3D7_10_v3-;Alias=;ID=PF3D7_1107800-11-Pf3D7_10_v3;pvalue=0.00284;sequence=GAAAAC;
Pf3D7_10_v3	fimo	nucleotide_motif	509526	509531	25.5	+	.	Name=PF3D7_1107800_Pf3D7_10_v3+;Alias=;ID=PF3D7_1107800-12-Pf3D7_10_v3;pvalue=0.00284;sequence=GAAAAC;
Pf3D7_10_v3	fimo	nucleotide_motif	508690	508695	24.1	+	.	Name=PF3D7_1107800_Pf3D7_10_v3+;Alias=;ID=PF3D7_1107800-13-Pf3D7_10_v3;pvalue=0.00388;sequence=AAATAC;
Pf3D7_10_v3	fimo	nucleotide_motif	508909	508914	24.1	-	.	Name=PF3D7_1107800_Pf3D7_10_v3-;Alias=;ID=PF3D7_1107800-14-Pf3D7_10_v3;pvalue=0.00388;sequence=AAATAC;
Pf3D7_10_v3	fimo	nucleotide_motif	508673	508678	23.7	-	.	Name=PF3D7_1107800_Pf3D7_10_v3-;Alias=;ID=PF3D7_1107800-15-Pf3D7_10_v3;pvalue=0.00423;sequence=GATTAC;
Pf3D7_10_v3	fimo	nucleotide_motif	508342	508347	36.9	-	.	Name=PF3D7_1107800_Pf3D7_10_v3-;Alias=;ID=PF3D7_1107800-1-Pf3D7_10_v3;pvalue=0.000206;sequence=GAATAC;
Pf3D7_10_v3	fimo	nucleotide_motif	509187	509192	36.9	+	.	Name=PF3D7_1107800_Pf3D7_10_v3+;Alias=;ID=PF3D7_1107800-2-Pf3D7_10_v3;pvalue=0.000206;sequence=GAATAC;
Pf3D7_10_v3	fimo	nucleotide_motif	508789	508794	33.4	-	.	Name=PF3D7_1107800_Pf3D7_10_v3-;Alias=;ID=PF3D7_1107800-3-Pf3D7_10_v3;pvalue=0.00046;sequence=GCATAT;
Pf3D7_10_v3	fimo	nucleotide_motif	509077	509082	33.4	+	.	Name=PF3D7_1107800_Pf3D7_10_v3+;Alias=;ID=PF3D7_1107800-4-Pf3D7_10_v3;pvalue=0.00046;sequence=GCATAT;
Pf3D7_10_v3	fimo	nucleotide_motif	509057	509062	29.5	+	.	Name=PF3D7_1107800_Pf3D7_10_v3+;Alias=;ID=PF3D7_1107800-5-Pf3D7_10_v3;pvalue=0.00113;sequence=CCATAC;
Pf3D7_10_v3	fimo	nucleotide_motif	509183	509188	29.5	-	.	Name=PF3D7_1107800_Pf3D7_10_v3-;Alias=;ID=PF3D7_1107800-6-Pf3D7_10_v3;pvalue=0.00113;sequence=TCATAC;
Pf3D7_10_v3	fimo	nucleotide_motif	508403	508408	29.2	+	.	Name=PF3D7_1107800_Pf3D7_10_v3+;Alias=;ID=PF3D7_1107800-7-Pf3D7_10_v3;pvalue=0.00121;sequence=GCATGT;
Pf3D7_10_v3	fimo	nucleotide_motif	509073	509078	28.6	-	.	Name=PF3D7_1107800_Pf3D7_10_v3-;Alias=;ID=PF3D7_1107800-8-Pf3D7_10_v3;pvalue=0.00139;sequence=GCATAA;
Pf3D7_10_v3	fimo	nucleotide_motif	508403	508408	28.5	-	.	Name=PF3D7_1107800_Pf3D7_10_v3-;Alias=;ID=PF3D7_1107800-9-Pf3D7_10_v3;pvalue=0.00142;sequence=ACATGC;
Pf3D7_10_v3	fimo	nucleotide_motif	508867	508872	28	+	.	Name=PF3D7_1107800_Pf3D7_10_v3+;Alias=;ID=PF3D7_1107800-10-Pf3D7_10_v3;pvalue=0.0016;sequence=GAGTGC;
Pf3D7_10_v3	fimo	nucleotide_motif	509020	509025	25.7	+	.	Name=PF3D7_1107800_Pf3D7_10_v3+;Alias=;ID=PF3D7_1107800-11-Pf3D7_10_v3;pvalue=0.00267;sequence=GAATAT;
Pf3D7_10_v3	fimo	nucleotide_motif	508555	508560	25.5	+	.	Name=PF3D7_1107800_Pf3D7_10_v3+;Alias=;ID=PF3D7_1107800-12-Pf3D7_10_v3;pvalue=0.00284;sequence=GAAAAC;
Pf3D7_10_v3	fimo	nucleotide_motif	508795	508800	25.5	-	.	Name=PF3D7_1107800_Pf3D7_10_v3-;Alias=;ID=PF3D7_1107800-13-Pf3D7_10_v3;pvalue=0.00284;sequence=GAAAAC;
Pf3D7_10_v3	fimo	nucleotide_motif	509217	509222	25.5	+	.	Name=PF3D7_1107800_Pf3D7_10_v3+;Alias=;ID=PF3D7_1107800-14-Pf3D7_10_v3;pvalue=0.00284;sequence=GAAAAC;
Pf3D7_10_v3	fimo	nucleotide_motif	518183	518188	36.9	-	.	Name=PF3D7_1107800_Pf3D7_10_v3-;Alias=;ID=PF3D7_1107800-1-Pf3D7_10_v3;pvalue=0.000206;sequence=GAATAC;
Pf3D7_10_v3	fimo	nucleotide_motif	518279	518284	36.9	+	.	Name=PF3D7_1107800_Pf3D7_10_v3+;Alias=;ID=PF3D7_1107800-2-Pf3D7_10_v3;pvalue=0.000206;sequence=GAATAC;
Pf3D7_10_v3	fimo	nucleotide_motif	518367	518372	33.4	-	.	Name=PF3D7_1107800_Pf3D7_10_v3-;Alias=;ID=PF3D7_1107800-3-Pf3D7_10_v3;pvalue=0.00046;sequence=GCATAT;
Pf3D7_10_v3	fimo	nucleotide_motif	518446	518451	31.8	+	.	Name=PF3D7_1107800_Pf3D7_10_v3+;Alias=;ID=PF3D7_1107800-4-Pf3D7_10_v3;pvalue=0.000661;sequence=ACATAC;
Pf3D7_10_v3	fimo	nucleotide_motif	518565	518570	31.8	+	.	Name=PF3D7_1107800_Pf3D7_10_v3+;Alias=;ID=PF3D7_1107800-5-Pf3D7_10_v3;pvalue=0.000661;sequence=ACATAC;
Pf3D7_10_v3	fimo	nucleotide_motif	519031	519036	28.6	+	.	Name=PF3D7_1107800_Pf3D7_10_v3+;Alias=;ID=PF3D7_1107800-6-Pf3D7_10_v3;pvalue=0.00139;sequence=GCATAA;
Pf3D7_10_v3	fimo	nucleotide_motif	518486	518491	28.2	+	.	Name=PF3D7_1107800_Pf3D7_10_v3+;Alias=;ID=PF3D7_1107800-7-Pf3D7_10_v3;pvalue=0.00152;sequence=GAATCC;
Pf3D7_10_v3	fimo	nucleotide_motif	518556	518561	25.7	-	.	Name=PF3D7_1107800_Pf3D7_10_v3-;Alias=;ID=PF3D7_1107800-8-Pf3D7_10_v3;pvalue=0.00267;sequence=GAATAT;
Pf3D7_10_v3	fimo	nucleotide_motif	519005	519010	25.7	-	.	Name=PF3D7_1107800_Pf3D7_10_v3-;Alias=;ID=PF3D7_1107800-9-Pf3D7_10_v3;pvalue=0.00267;sequence=GAATAT;
Pf3D7_10_v3	fimo	nucleotide_motif	519119	519124	25.7	-	.	Name=PF3D7_1107800_Pf3D7_10_v3-;Alias=;ID=PF3D7_1107800-10-Pf3D7_10_v3;pvalue=0.00267;sequence=GAATAT;
Pf3D7_10_v3	fimo	nucleotide_motif	518160	518165	24.1	+	.	Name=PF3D7_1107800_Pf3D7_10_v3+;Alias=;ID=PF3D7_1107800-11-Pf3D7_10_v3;pvalue=0.00388;sequence=AAATAC;
Pf3D7_10_v3	fimo	nucleotide_motif	518401	518406	24.1	+	.	Name=PF3D7_1107800_Pf3D7_10_v3+;Alias=;ID=PF3D7_1107800-12-Pf3D7_10_v3;pvalue=0.00388;sequence=AAATAC;
Pf3D7_10_v3	fimo	nucleotide_motif	518853	518858	24.1	+	.	Name=PF3D7_1107800_Pf3D7_10_v3+;Alias=;ID=PF3D7_1107800-13-Pf3D7_10_v3;pvalue=0.00388;sequence=AAATAC;
Pf3D7_10_v3	fimo	nucleotide_motif	518894	518899	24.1	+	.	Name=PF3D7_1107800_Pf3D7_10_v3+;Alias=;ID=PF3D7_1107800-14-Pf3D7_10_v3;pvalue=0.00388;sequence=AAATAC;
Pf3D7_10_v3	fimo	nucleotide_motif	518440	518445	23.7	-	.	Name=PF3D7_1107800_Pf3D7_10_v3-;Alias=;ID=PF3D7_1107800-15-Pf3D7_10_v3;pvalue=0.00423;sequence=GATTAC;
Pf3D7_10_v3	fimo	nucleotide_motif	519001	519006	23.3	+	.	Name=PF3D7_1107800_Pf3D7_10_v3+;Alias=;ID=PF3D7_1107800-16-Pf3D7_10_v3;pvalue=0.00472;sequence=GGATAT;
Pf3D7_10_v3	fimo	nucleotide_motif	518831	518836	23.2	-	.	Name=PF3D7_1107800_Pf3D7_10_v3-;Alias=;ID=PF3D7_1107800-17-Pf3D7_10_v3;pvalue=0.00477;sequence=GGAAAC;
Pf3D7_10_v3	fimo	nucleotide_motif	518702	518707	23	-	.	Name=PF3D7_1107800_Pf3D7_10_v3-;Alias=;ID=PF3D7_1107800-18-Pf3D7_10_v3;pvalue=0.00498;sequence=ACCTAC;
Pf3D7_10_v3	fimo	nucleotide_motif	518486	518491	23	-	.	Name=PF3D7_1107800_Pf3D7_10_v3-;Alias=;ID=PF3D7_1107800-19-Pf3D7_10_v3;pvalue=0.00501;sequence=GGATTC;
Pf3D7_10_v3	fimo	nucleotide_motif	523424	523429	36	-	.	Name=PF3D7_1107800_Pf3D7_10_v3-;Alias=;ID=PF3D7_1107800-1-Pf3D7_10_v3;pvalue=0.000253;sequence=GCACAC;
Pf3D7_10_v3	fimo	nucleotide_motif	522957	522962	33.4	+	.	Name=PF3D7_1107800_Pf3D7_10_v3+;Alias=;ID=PF3D7_1107800-2-Pf3D7_10_v3;pvalue=0.00046;sequence=GCATAT;
Pf3D7_10_v3	fimo	nucleotide_motif	522953	522958	33.4	-	.	Name=PF3D7_1107800_Pf3D7_10_v3-;Alias=;ID=PF3D7_1107800-3-Pf3D7_10_v3;pvalue=0.00046;sequence=GCATAT;
Pf3D7_10_v3	fimo	nucleotide_motif	522812	522817	31.8	+	.	Name=PF3D7_1107800_Pf3D7_10_v3+;Alias=;ID=PF3D7_1107800-4-Pf3D7_10_v3;pvalue=0.000661;sequence=ACATAC;
Pf3D7_10_v3	fimo	nucleotide_motif	523032	523037	31.2	+	.	Name=PF3D7_1107800_Pf3D7_10_v3+;Alias=;ID=PF3D7_1107800-5-Pf3D7_10_v3;pvalue=0.000754;sequence=GCATAG;
Pf3D7_10_v3	fimo	nucleotide_motif	523001	523006	25.7	-	.	Name=PF3D7_1107800_Pf3D7_10_v3-;Alias=;ID=PF3D7_1107800-6-Pf3D7_10_v3;pvalue=0.00267;sequence=GAATAT;
Pf3D7_10_v3	fimo	nucleotide_motif	523196	523201	25.5	+	.	Name=PF3D7_1107800_Pf3D7_10_v3+;Alias=;ID=PF3D7_1107800-7-Pf3D7_10_v3;pvalue=0.00284;sequence=GAAAAC;
Pf3D7_10_v3	fimo	nucleotide_motif	522724	522729	24.1	-	.	Name=PF3D7_1107800_Pf3D7_10_v3-;Alias=;ID=PF3D7_1107800-8-Pf3D7_10_v3;pvalue=0.00388;sequence=AAATAC;
Pf3D7_10_v3	fimo	nucleotide_motif	522838	522843	24.1	-	.	Name=PF3D7_1107800_Pf3D7_10_v3-;Alias=;ID=PF3D7_1107800-9-Pf3D7_10_v3;pvalue=0.00388;sequence=AAATAC;
Pf3D7_10_v3	fimo	nucleotide_motif	522921	522926	24.1	-	.	Name=PF3D7_1107800_Pf3D7_10_v3-;Alias=;ID=PF3D7_1107800-10-Pf3D7_10_v3;pvalue=0.00388;sequence=AAATAC;
Pf3D7_10_v3	fimo	nucleotide_motif	523219	523224	23.7	+	.	Name=PF3D7_1107800_Pf3D7_10_v3+;Alias=;ID=PF3D7_1107800-11-Pf3D7_10_v3;pvalue=0.00423;sequence=GATTAC;
Pf3D7_10_v3	fimo	nucleotide_motif	522787	522792	23.3	-	.	Name=PF3D7_1107800_Pf3D7_10_v3-;Alias=;ID=PF3D7_1107800-12-Pf3D7_10_v3;pvalue=0.00472;sequence=GGATAT;
Pf3D7_10_v3	fimo	nucleotide_motif	525836	525841	33.4	+	.	Name=PF3D7_1107800_Pf3D7_10_v3+;Alias=;ID=PF3D7_1107800-1-Pf3D7_10_v3;pvalue=0.00046;sequence=GCATAT;
Pf3D7_10_v3	fimo	nucleotide_motif	525968	525973	33.4	+	.	Name=PF3D7_1107800_Pf3D7_10_v3+;Alias=;ID=PF3D7_1107800-2-Pf3D7_10_v3;pvalue=0.00046;sequence=GCATAT;
Pf3D7_10_v3	fimo	nucleotide_motif	526561	526566	29.5	-	.	Name=PF3D7_1107800_Pf3D7_10_v3-;Alias=;ID=PF3D7_1107800-3-Pf3D7_10_v3;pvalue=0.00113;sequence=TCATAC;
Pf3D7_10_v3	fimo	nucleotide_motif	525844	525849	29.3	-	.	Name=PF3D7_1107800_Pf3D7_10_v3-;Alias=;ID=PF3D7_1107800-4-Pf3D7_10_v3;pvalue=0.00118;sequence=GAAGAC;
Pf3D7_10_v3	fimo	nucleotide_motif	526262	526267	25.7	+	.	Name=PF3D7_1107800_Pf3D7_10_v3+;Alias=;ID=PF3D7_1107800-5-Pf3D7_10_v3;pvalue=0.00267;sequence=GAATAT;
Pf3D7_10_v3	fimo	nucleotide_motif	526449	526454	25.7	-	.	Name=PF3D7_1107800_Pf3D7_10_v3-;Alias=;ID=PF3D7_1107800-6-Pf3D7_10_v3;pvalue=0.00267;sequence=GAATAT;
Pf3D7_10_v3	fimo	nucleotide_motif	526593	526598	25.7	+	.	Name=PF3D7_1107800_Pf3D7_10_v3+;Alias=;ID=PF3D7_1107800-7-Pf3D7_10_v3;pvalue=0.00267;sequence=GAATAT;
Pf3D7_10_v3	fimo	nucleotide_motif	525795	525800	25.5	-	.	Name=PF3D7_1107800_Pf3D7_10_v3-;Alias=;ID=PF3D7_1107800-8-Pf3D7_10_v3;pvalue=0.00284;sequence=GAAAAC;
Pf3D7_10_v3	fimo	nucleotide_motif	526344	526349	25.5	-	.	Name=PF3D7_1107800_Pf3D7_10_v3-;Alias=;ID=PF3D7_1107800-9-Pf3D7_10_v3;pvalue=0.00284;sequence=GAAAAC;
Pf3D7_10_v3	fimo	nucleotide_motif	525964	525969	23.2	-	.	Name=PF3D7_1107800_Pf3D7_10_v3-;Alias=;ID=PF3D7_1107800-10-Pf3D7_10_v3;pvalue=0.00474;sequence=GCCTAT;
Pf3D7_10_v3	fimo	nucleotide_motif	532029	532034	45.4	+	.	Name=PF3D7_1107800_Pf3D7_10_v3+;Alias=;ID=PF3D7_1107800-1-Pf3D7_10_v3;pvalue=2.87e-05;sequence=GCATAC;
Pf3D7_10_v3	fimo	nucleotide_motif	531272	531277	36.1	-	.	Name=PF3D7_1107800_Pf3D7_10_v3-;Alias=;ID=PF3D7_1107800-2-Pf3D7_10_v3;pvalue=0.000244;sequence=GGATAC;
Pf3D7_10_v3	fimo	nucleotide_motif	531210	531215	35.4	-	.	Name=PF3D7_1107800_Pf3D7_10_v3-;Alias=;ID=PF3D7_1107800-3-Pf3D7_10_v3;pvalue=0.000288;sequence=GCAGGC;
Pf3D7_10_v3	fimo	nucleotide_motif	531544	531549	33.4	-	.	Name=PF3D7_1107800_Pf3D7_10_v3-;Alias=;ID=PF3D7_1107800-4-Pf3D7_10_v3;pvalue=0.00046;sequence=GCATAT;
Pf3D7_10_v3	fimo	nucleotide_motif	531534	531539	31.8	-	.	Name=PF3D7_1107800_Pf3D7_10_v3-;Alias=;ID=PF3D7_1107800-5-Pf3D7_10_v3;pvalue=0.000661;sequence=ACATAC;
Pf3D7_10_v3	fimo	nucleotide_motif	531210	531215	31.8	+	.	Name=PF3D7_1107800_Pf3D7_10_v3+;Alias=;ID=PF3D7_1107800-6-Pf3D7_10_v3;pvalue=0.000667;sequence=GCCTGC;
Pf3D7_10_v3	fimo	nucleotide_motif	532001	532006	29.5	+	.	Name=PF3D7_1107800_Pf3D7_10_v3+;Alias=;ID=PF3D7_1107800-7-Pf3D7_10_v3;pvalue=0.00113;sequence=TCATAC;
Pf3D7_10_v3	fimo	nucleotide_motif	531204	531209	28.6	-	.	Name=PF3D7_1107800_Pf3D7_10_v3-;Alias=;ID=PF3D7_1107800-8-Pf3D7_10_v3;pvalue=0.00139;sequence=GCAAGC;
Pf3D7_10_v3	fimo	nucleotide_motif	531204	531209	28.5	+	.	Name=PF3D7_1107800_Pf3D7_10_v3+;Alias=;ID=PF3D7_1107800-9-Pf3D7_10_v3;pvalue=0.00142;sequence=GCTTGC;
Pf3D7_10_v3	fimo	nucleotide_motif	531600	531605	28.4	+	.	Name=PF3D7_1107800_Pf3D7_10_v3+;Alias=;ID=PF3D7_1107800-10-Pf3D7_10_v3;pvalue=0.00145;sequence=GACTAC;
Pf3D7_10_v3	fimo	nucleotide_motif	532029	532034	28.1	-	.	Name=PF3D7_1107800_Pf3D7_10_v3-;Alias=;ID=PF3D7_1107800-11-Pf3D7_10_v3;pvalue=0.00155;sequence=GTATGC;
Pf3D7_10_v3	fimo	nucleotide_motif	531596	531601	28	-	.	Name=PF3D7_1107800_Pf3D7_10_v3-;Alias=;ID=PF3D7_1107800-12-Pf3D7_10_v3;pvalue=0.00159;sequence=TCATGC;
Pf3D7_10_v3	fimo	nucleotide_motif	531596	531601	27.9	+	.	Name=PF3D7_1107800_Pf3D7_10_v3+;Alias=;ID=PF3D7_1107800-13-Pf3D7_10_v3;pvalue=0.00164;sequence=GCATGA;
Pf3D7_10_v3	fimo	nucleotide_motif	532045	532050	25.7	+	.	Name=PF3D7_1107800_Pf3D7_10_v3+;Alias=;ID=PF3D7_1107800-14-Pf3D7_10_v3;pvalue=0.00267;sequence=GAATAT;
Pf3D7_10_v3	fimo	nucleotide_motif	531477	531482	24.1	-	.	Name=PF3D7_1107800_Pf3D7_10_v3-;Alias=;ID=PF3D7_1107800-15-Pf3D7_10_v3;pvalue=0.00388;sequence=AAATAC;
Pf3D7_10_v3	fimo	nucleotide_motif	531519	531524	24.1	-	.	Name=PF3D7_1107800_Pf3D7_10_v3-;Alias=;ID=PF3D7_1107800-16-Pf3D7_10_v3;pvalue=0.00388;sequence=AAATAC;
Pf3D7_10_v3	fimo	nucleotide_motif	531356	531361	23.7	+	.	Name=PF3D7_1107800_Pf3D7_10_v3+;Alias=;ID=PF3D7_1107800-17-Pf3D7_10_v3;pvalue=0.00423;sequence=GATTAC;
Pf3D7_10_v3	fimo	nucleotide_motif	531590	531595	23.7	-	.	Name=PF3D7_1107800_Pf3D7_10_v3-;Alias=;ID=PF3D7_1107800-18-Pf3D7_10_v3;pvalue=0.0043;sequence=ACGTAC;
Pf3D7_10_v3	fimo	nucleotide_motif	532188	532193	23.6	+	.	Name=PF3D7_1107800_Pf3D7_10_v3+;Alias=;ID=PF3D7_1107800-19-Pf3D7_10_v3;pvalue=0.00436;sequence=ACAGAC;
Pf3D7_10_v3	fimo	nucleotide_motif	531875	531880	23	+	.	Name=PF3D7_1107800_Pf3D7_10_v3+;Alias=;ID=PF3D7_1107800-20-Pf3D7_10_v3;pvalue=0.00495;sequence=AGATAC;
Pf3D7_10_v3	fimo	nucleotide_motif	532177	532182	23	-	.	Name=PF3D7_1107800_Pf3D7_10_v3-;Alias=;ID=PF3D7_1107800-21-Pf3D7_10_v3;pvalue=0.00495;sequence=AGATAC;
Pf3D7_10_v3	fimo	nucleotide_motif	531500	531505	22.9	+	.	Name=PF3D7_1107800_Pf3D7_10_v3+;Alias=;ID=PF3D7_1107800-22-Pf3D7_10_v3;pvalue=0.00507;sequence=GCACAT;
Pf3D7_10_v3	fimo	nucleotide_motif	531548	531553	22.9	+	.	Name=PF3D7_1107800_Pf3D7_10_v3+;Alias=;ID=PF3D7_1107800-23-Pf3D7_10_v3;pvalue=0.00507;sequence=GCACAT;
Pf3D7_10_v3	fimo	nucleotide_motif	539899	539904	25.7	+	.	Name=PF3D7_1107800_Pf3D7_10_v3+;Alias=;ID=PF3D7_1107800-1-Pf3D7_10_v3;pvalue=0.00267;sequence=GAATAT;
Pf3D7_10_v3	fimo	nucleotide_motif	540156	540161	24.1	-	.	Name=PF3D7_1107800_Pf3D7_10_v3-;Alias=;ID=PF3D7_1107800-2-Pf3D7_10_v3;pvalue=0.00388;sequence=AAATAC;
Pf3D7_10_v3	fimo	nucleotide_motif	540019	540024	23.7	+	.	Name=PF3D7_1107800_Pf3D7_10_v3+;Alias=;ID=PF3D7_1107800-3-Pf3D7_10_v3;pvalue=0.00423;sequence=GATTAC;
Pf3D7_10_v3	fimo	nucleotide_motif	539747	539752	23	-	.	Name=PF3D7_1107800_Pf3D7_10_v3-;Alias=;ID=PF3D7_1107800-4-Pf3D7_10_v3;pvalue=0.00495;sequence=AGATAC;
Pf3D7_10_v3	fimo	nucleotide_motif	540507	540512	23	-	.	Name=PF3D7_1107800_Pf3D7_10_v3-;Alias=;ID=PF3D7_1107800-5-Pf3D7_10_v3;pvalue=0.00498;sequence=ACCTAC;
Pf3D7_10_v3	fimo	nucleotide_motif	541330	541335	35.4	-	.	Name=PF3D7_1107800_Pf3D7_10_v3-;Alias=;ID=PF3D7_1107800-1-Pf3D7_10_v3;pvalue=0.000287;sequence=GAATGC;
Pf3D7_10_v3	fimo	nucleotide_motif	541516	541521	33.4	+	.	Name=PF3D7_1107800_Pf3D7_10_v3+;Alias=;ID=PF3D7_1107800-2-Pf3D7_10_v3;pvalue=0.00046;sequence=GCATAT;
Pf3D7_10_v3	fimo	nucleotide_motif	541245	541250	31.8	-	.	Name=PF3D7_1107800_Pf3D7_10_v3-;Alias=;ID=PF3D7_1107800-3-Pf3D7_10_v3;pvalue=0.000661;sequence=ACATAC;
Pf3D7_10_v3	fimo	nucleotide_motif	541330	541335	31.6	+	.	Name=PF3D7_1107800_Pf3D7_10_v3+;Alias=;ID=PF3D7_1107800-4-Pf3D7_10_v3;pvalue=0.000695;sequence=GCATTC;
Pf3D7_10_v3	fimo	nucleotide_motif	541204	541209	31.2	-	.	Name=PF3D7_1107800_Pf3D7_10_v3-;Alias=;ID=PF3D7_1107800-5-Pf3D7_10_v3;pvalue=0.000754;sequence=GCATAG;
Pf3D7_10_v3	fimo	nucleotide_motif	541923	541928	31.2	+	.	Name=PF3D7_1107800_Pf3D7_10_v3+;Alias=;ID=PF3D7_1107800-6-Pf3D7_10_v3;pvalue=0.000754;sequence=GCATAG;
Pf3D7_10_v3	fimo	nucleotide_motif	541456	541461	30.3	+	.	Name=PF3D7_1107800_Pf3D7_10_v3+;Alias=;ID=PF3D7_1107800-7-Pf3D7_10_v3;pvalue=0.000926;sequence=GTATAC;
Pf3D7_10_v3	fimo	nucleotide_motif	541456	541461	30.3	-	.	Name=PF3D7_1107800_Pf3D7_10_v3-;Alias=;ID=PF3D7_1107800-8-Pf3D7_10_v3;pvalue=0.000926;sequence=GTATAC;
Pf3D7_10_v3	fimo	nucleotide_motif	541933	541938	28.6	+	.	Name=PF3D7_1107800_Pf3D7_10_v3+;Alias=;ID=PF3D7_1107800-9-Pf3D7_10_v3;pvalue=0.00139;sequence=GCATAA;
Pf3D7_10_v3	fimo	nucleotide_motif	541919	541924	28	+	.	Name=PF3D7_1107800_Pf3D7_10_v3+;Alias=;ID=PF3D7_1107800-10-Pf3D7_10_v3;pvalue=0.00159;sequence=TCATGC;
Pf3D7_10_v3	fimo	nucleotide_motif	541919	541924	27.9	-	.	Name=PF3D7_1107800_Pf3D7_10_v3-;Alias=;ID=PF3D7_1107800-11-Pf3D7_10_v3;pvalue=0.00164;sequence=GCATGA;
Pf3D7_10_v3	fimo	nucleotide_motif	541218	541223	25.7	+	.	Name=PF3D7_1107800_Pf3D7_10_v3+;Alias=;ID=PF3D7_1107800-12-Pf3D7_10_v3;pvalue=0.00267;sequence=GAATAT;
Pf3D7_10_v3	fimo	nucleotide_motif	541839	541844	24.1	+	.	Name=PF3D7_1107800_Pf3D7_10_v3+;Alias=;ID=PF3D7_1107800-13-Pf3D7_10_v3;pvalue=0.00388;sequence=AAATAC;
Pf3D7_10_v3	fimo	nucleotide_motif	541845	541850	24.1	+	.	Name=PF3D7_1107800_Pf3D7_10_v3+;Alias=;ID=PF3D7_1107800-14-Pf3D7_10_v3;pvalue=0.00388;sequence=AAATAC;
Pf3D7_10_v3	fimo	nucleotide_motif	541607	541612	23.7	+	.	Name=PF3D7_1107800_Pf3D7_10_v3+;Alias=;ID=PF3D7_1107800-15-Pf3D7_10_v3;pvalue=0.00423;sequence=GATTAC;
Pf3D7_10_v3	fimo	nucleotide_motif	541712	541717	23.7	-	.	Name=PF3D7_1107800_Pf3D7_10_v3-;Alias=;ID=PF3D7_1107800-16-Pf3D7_10_v3;pvalue=0.00423;sequence=GATTAC;
Pf3D7_10_v3	fimo	nucleotide_motif	541249	541254	23.2	-	.	Name=PF3D7_1107800_Pf3D7_10_v3-;Alias=;ID=PF3D7_1107800-17-Pf3D7_10_v3;pvalue=0.00477;sequence=GGAAAC;
Pf3D7_10_v3	fimo	nucleotide_motif	541442	541447	23	+	.	Name=PF3D7_1107800_Pf3D7_10_v3+;Alias=;ID=PF3D7_1107800-18-Pf3D7_10_v3;pvalue=0.00495;sequence=AGATAC;
Pf3D7_10_v3	fimo	nucleotide_motif	541631	541636	22.9	+	.	Name=PF3D7_1107800_Pf3D7_10_v3+;Alias=;ID=PF3D7_1107800-19-Pf3D7_10_v3;pvalue=0.00507;sequence=GCACAT;
Pf3D7_10_v3	fimo	nucleotide_motif	541929	541934	22.9	-	.	Name=PF3D7_1107800_Pf3D7_10_v3-;Alias=;ID=PF3D7_1107800-20-Pf3D7_10_v3;pvalue=0.00507;sequence=GCACAT;
Pf3D7_10_v3	fimo	nucleotide_motif	550305	550310	36.1	-	.	Name=PF3D7_1107800_Pf3D7_10_v3-;Alias=;ID=PF3D7_1107800-1-Pf3D7_10_v3;pvalue=0.000244;sequence=GGATAC;
Pf3D7_10_v3	fimo	nucleotide_motif	550489	550494	29.5	-	.	Name=PF3D7_1107800_Pf3D7_10_v3-;Alias=;ID=PF3D7_1107800-2-Pf3D7_10_v3;pvalue=0.00113;sequence=TCATAC;
Pf3D7_10_v3	fimo	nucleotide_motif	550754	550759	25.7	-	.	Name=PF3D7_1107800_Pf3D7_10_v3-;Alias=;ID=PF3D7_1107800-3-Pf3D7_10_v3;pvalue=0.00267;sequence=GAATAT;
Pf3D7_10_v3	fimo	nucleotide_motif	549914	549919	24.1	+	.	Name=PF3D7_1107800_Pf3D7_10_v3+;Alias=;ID=PF3D7_1107800-4-Pf3D7_10_v3;pvalue=0.00388;sequence=AAATAC;
Pf3D7_10_v3	fimo	nucleotide_motif	550235	550240	24.1	+	.	Name=PF3D7_1107800_Pf3D7_10_v3+;Alias=;ID=PF3D7_1107800-5-Pf3D7_10_v3;pvalue=0.00388;sequence=AAATAC;
Pf3D7_10_v3	fimo	nucleotide_motif	550533	550538	24.1	+	.	Name=PF3D7_1107800_Pf3D7_10_v3+;Alias=;ID=PF3D7_1107800-6-Pf3D7_10_v3;pvalue=0.00388;sequence=AAATAC;
Pf3D7_10_v3	fimo	nucleotide_motif	550722	550727	24.1	+	.	Name=PF3D7_1107800_Pf3D7_10_v3+;Alias=;ID=PF3D7_1107800-7-Pf3D7_10_v3;pvalue=0.00388;sequence=AAATAC;
Pf3D7_10_v3	fimo	nucleotide_motif	553588	553593	30.3	+	.	Name=PF3D7_1107800_Pf3D7_10_v3+;Alias=;ID=PF3D7_1107800-1-Pf3D7_10_v3;pvalue=0.000926;sequence=GTATAC;
Pf3D7_10_v3	fimo	nucleotide_motif	553588	553593	30.3	-	.	Name=PF3D7_1107800_Pf3D7_10_v3-;Alias=;ID=PF3D7_1107800-2-Pf3D7_10_v3;pvalue=0.000926;sequence=GTATAC;
Pf3D7_10_v3	fimo	nucleotide_motif	554013	554018	30.3	+	.	Name=PF3D7_1107800_Pf3D7_10_v3+;Alias=;ID=PF3D7_1107800-3-Pf3D7_10_v3;pvalue=0.000926;sequence=GTATAC;
Pf3D7_10_v3	fimo	nucleotide_motif	554013	554018	30.3	-	.	Name=PF3D7_1107800_Pf3D7_10_v3-;Alias=;ID=PF3D7_1107800-4-Pf3D7_10_v3;pvalue=0.000926;sequence=GTATAC;
Pf3D7_10_v3	fimo	nucleotide_motif	553465	553470	28.2	-	.	Name=PF3D7_1107800_Pf3D7_10_v3-;Alias=;ID=PF3D7_1107800-5-Pf3D7_10_v3;pvalue=0.0015;sequence=GGAGAC;
Pf3D7_10_v3	fimo	nucleotide_motif	553320	553325	28.2	+	.	Name=PF3D7_1107800_Pf3D7_10_v3+;Alias=;ID=PF3D7_1107800-6-Pf3D7_10_v3;pvalue=0.00152;sequence=GAATCC;
Pf3D7_10_v3	fimo	nucleotide_motif	553922	553927	25.7	-	.	Name=PF3D7_1107800_Pf3D7_10_v3-;Alias=;ID=PF3D7_1107800-7-Pf3D7_10_v3;pvalue=0.00267;sequence=GAATAT;
Pf3D7_10_v3	fimo	nucleotide_motif	553708	553713	25.5	+	.	Name=PF3D7_1107800_Pf3D7_10_v3+;Alias=;ID=PF3D7_1107800-8-Pf3D7_10_v3;pvalue=0.00284;sequence=GAAAAC;
Pf3D7_10_v3	fimo	nucleotide_motif	553320	553325	23	-	.	Name=PF3D7_1107800_Pf3D7_10_v3-;Alias=;ID=PF3D7_1107800-9-Pf3D7_10_v3;pvalue=0.00501;sequence=GGATTC;
Pf3D7_10_v3	fimo	nucleotide_motif	553467	553472	30.3	+	.	Name=PF3D7_1107800_Pf3D7_10_v3+;Alias=;ID=PF3D7_1107800-1-Pf3D7_10_v3;pvalue=0.000926;sequence=GTATAC;
Pf3D7_10_v3	fimo	nucleotide_motif	553467	553472	30.3	-	.	Name=PF3D7_1107800_Pf3D7_10_v3-;Alias=;ID=PF3D7_1107800-2-Pf3D7_10_v3;pvalue=0.000926;sequence=GTATAC;
Pf3D7_10_v3	fimo	nucleotide_motif	553590	553595	28.2	+	.	Name=PF3D7_1107800_Pf3D7_10_v3+;Alias=;ID=PF3D7_1107800-3-Pf3D7_10_v3;pvalue=0.0015;sequence=GGAGAC;
Pf3D7_10_v3	fimo	nucleotide_motif	553735	553740	28.2	-	.	Name=PF3D7_1107800_Pf3D7_10_v3-;Alias=;ID=PF3D7_1107800-4-Pf3D7_10_v3;pvalue=0.00152;sequence=GAATCC;
Pf3D7_10_v3	fimo	nucleotide_motif	553347	553352	25.5	-	.	Name=PF3D7_1107800_Pf3D7_10_v3-;Alias=;ID=PF3D7_1107800-5-Pf3D7_10_v3;pvalue=0.00284;sequence=GAAAAC;
Pf3D7_10_v3	fimo	nucleotide_motif	554157	554162	25.5	+	.	Name=PF3D7_1107800_Pf3D7_10_v3+;Alias=;ID=PF3D7_1107800-6-Pf3D7_10_v3;pvalue=0.00284;sequence=GAAAAC;
Pf3D7_10_v3	fimo	nucleotide_motif	554118	554123	23	+	.	Name=PF3D7_1107800_Pf3D7_10_v3+;Alias=;ID=PF3D7_1107800-7-Pf3D7_10_v3;pvalue=0.00495;sequence=AGATAC;
Pf3D7_10_v3	fimo	nucleotide_motif	553735	553740	23	+	.	Name=PF3D7_1107800_Pf3D7_10_v3+;Alias=;ID=PF3D7_1107800-8-Pf3D7_10_v3;pvalue=0.00501;sequence=GGATTC;
Pf3D7_10_v3	fimo	nucleotide_motif	564211	564216	36	-	.	Name=PF3D7_1107800_Pf3D7_10_v3-;Alias=;ID=PF3D7_1107800-1-Pf3D7_10_v3;pvalue=0.000253;sequence=GCACAC;
Pf3D7_10_v3	fimo	nucleotide_motif	563686	563691	33.4	+	.	Name=PF3D7_1107800_Pf3D7_10_v3+;Alias=;ID=PF3D7_1107800-2-Pf3D7_10_v3;pvalue=0.00046;sequence=GCATAT;
Pf3D7_10_v3	fimo	nucleotide_motif	564170	564175	31.8	-	.	Name=PF3D7_1107800_Pf3D7_10_v3-;Alias=;ID=PF3D7_1107800-3-Pf3D7_10_v3;pvalue=0.000661;sequence=ACATAC;
Pf3D7_10_v3	fimo	nucleotide_motif	564294	564299	31.8	+	.	Name=PF3D7_1107800_Pf3D7_10_v3+;Alias=;ID=PF3D7_1107800-4-Pf3D7_10_v3;pvalue=0.000661;sequence=ACATAC;
Pf3D7_10_v3	fimo	nucleotide_motif	563597	563602	28.6	-	.	Name=PF3D7_1107800_Pf3D7_10_v3-;Alias=;ID=PF3D7_1107800-5-Pf3D7_10_v3;pvalue=0.00139;sequence=GCATAA;
Pf3D7_10_v3	fimo	nucleotide_motif	563736	563741	28.6	-	.	Name=PF3D7_1107800_Pf3D7_10_v3-;Alias=;ID=PF3D7_1107800-6-Pf3D7_10_v3;pvalue=0.00139;sequence=GCATAA;
Pf3D7_10_v3	fimo	nucleotide_motif	563338	563343	25.7	+	.	Name=PF3D7_1107800_Pf3D7_10_v3+;Alias=;ID=PF3D7_1107800-7-Pf3D7_10_v3;pvalue=0.00267;sequence=GAATAT;
Pf3D7_10_v3	fimo	nucleotide_motif	563340	563345	25.7	-	.	Name=PF3D7_1107800_Pf3D7_10_v3-;Alias=;ID=PF3D7_1107800-8-Pf3D7_10_v3;pvalue=0.00267;sequence=GAATAT;
Pf3D7_10_v3	fimo	nucleotide_motif	563660	563665	25.7	+	.	Name=PF3D7_1107800_Pf3D7_10_v3+;Alias=;ID=PF3D7_1107800-9-Pf3D7_10_v3;pvalue=0.00267;sequence=GAATAT;
Pf3D7_10_v3	fimo	nucleotide_motif	563571	563576	24.1	-	.	Name=PF3D7_1107800_Pf3D7_10_v3-;Alias=;ID=PF3D7_1107800-10-Pf3D7_10_v3;pvalue=0.00388;sequence=AAATAC;
Pf3D7_10_v3	fimo	nucleotide_motif	563330	563335	23.3	+	.	Name=PF3D7_1107800_Pf3D7_10_v3+;Alias=;ID=PF3D7_1107800-11-Pf3D7_10_v3;pvalue=0.00472;sequence=GGATAT;
Pf3D7_10_v3	fimo	nucleotide_motif	563460	563465	23.3	+	.	Name=PF3D7_1107800_Pf3D7_10_v3+;Alias=;ID=PF3D7_1107800-12-Pf3D7_10_v3;pvalue=0.00472;sequence=GGATAT;
Pf3D7_10_v3	fimo	nucleotide_motif	564204	564209	23.3	-	.	Name=PF3D7_1107800_Pf3D7_10_v3-;Alias=;ID=PF3D7_1107800-13-Pf3D7_10_v3;pvalue=0.00472;sequence=GGATAT;
Pf3D7_10_v3	fimo	nucleotide_motif	563759	563764	22.9	-	.	Name=PF3D7_1107800_Pf3D7_10_v3-;Alias=;ID=PF3D7_1107800-14-Pf3D7_10_v3;pvalue=0.00507;sequence=GCACAT;
Pf3D7_10_v3	fimo	nucleotide_motif	572907	572912	45.4	-	.	Name=PF3D7_1107800_Pf3D7_10_v3-;Alias=;ID=PF3D7_1107800-1-Pf3D7_10_v3;pvalue=2.87e-05;sequence=GCATAC;
Pf3D7_10_v3	fimo	nucleotide_motif	572546	572551	36.9	-	.	Name=PF3D7_1107800_Pf3D7_10_v3-;Alias=;ID=PF3D7_1107800-2-Pf3D7_10_v3;pvalue=0.000206;sequence=GAATAC;
Pf3D7_10_v3	fimo	nucleotide_motif	573231	573236	29.5	+	.	Name=PF3D7_1107800_Pf3D7_10_v3+;Alias=;ID=PF3D7_1107800-3-Pf3D7_10_v3;pvalue=0.00113;sequence=TCATAC;
Pf3D7_10_v3	fimo	nucleotide_motif	572844	572849	28.6	-	.	Name=PF3D7_1107800_Pf3D7_10_v3-;Alias=;ID=PF3D7_1107800-4-Pf3D7_10_v3;pvalue=0.00139;sequence=GCATAA;
Pf3D7_10_v3	fimo	nucleotide_motif	572907	572912	28.1	+	.	Name=PF3D7_1107800_Pf3D7_10_v3+;Alias=;ID=PF3D7_1107800-5-Pf3D7_10_v3;pvalue=0.00155;sequence=GTATGC;
Pf3D7_10_v3	fimo	nucleotide_motif	572608	572613	25.7	-	.	Name=PF3D7_1107800_Pf3D7_10_v3-;Alias=;ID=PF3D7_1107800-6-Pf3D7_10_v3;pvalue=0.00267;sequence=GAATAT;
Pf3D7_10_v3	fimo	nucleotide_motif	572660	572665	25.7	+	.	Name=PF3D7_1107800_Pf3D7_10_v3+;Alias=;ID=PF3D7_1107800-7-Pf3D7_10_v3;pvalue=0.00267;sequence=GAATAT;
Pf3D7_10_v3	fimo	nucleotide_motif	573019	573024	25.5	+	.	Name=PF3D7_1107800_Pf3D7_10_v3+;Alias=;ID=PF3D7_1107800-8-Pf3D7_10_v3;pvalue=0.00284;sequence=GAAAAC;
Pf3D7_10_v3	fimo	nucleotide_motif	573149	573154	24.1	-	.	Name=PF3D7_1107800_Pf3D7_10_v3-;Alias=;ID=PF3D7_1107800-9-Pf3D7_10_v3;pvalue=0.00388;sequence=AAATAC;
Pf3D7_10_v3	fimo	nucleotide_motif	573248	573253	24.1	-	.	Name=PF3D7_1107800_Pf3D7_10_v3-;Alias=;ID=PF3D7_1107800-10-Pf3D7_10_v3;pvalue=0.00388;sequence=AAATAC;
Pf3D7_10_v3	fimo	nucleotide_motif	572911	572916	23.2	+	.	Name=PF3D7_1107800_Pf3D7_10_v3+;Alias=;ID=PF3D7_1107800-11-Pf3D7_10_v3;pvalue=0.00478;sequence=GCCAAC;
Pf3D7_10_v3	fimo	nucleotide_motif	572553	572558	23	+	.	Name=PF3D7_1107800_Pf3D7_10_v3+;Alias=;ID=PF3D7_1107800-12-Pf3D7_10_v3;pvalue=0.00495;sequence=AGATAC;
Pf3D7_10_v3	fimo	nucleotide_motif	572925	572930	23	+	.	Name=PF3D7_1107800_Pf3D7_10_v3+;Alias=;ID=PF3D7_1107800-13-Pf3D7_10_v3;pvalue=0.00495;sequence=AGATAC;
Pf3D7_10_v3	fimo	nucleotide_motif	572964	572969	23	+	.	Name=PF3D7_1107800_Pf3D7_10_v3+;Alias=;ID=PF3D7_1107800-14-Pf3D7_10_v3;pvalue=0.00495;sequence=AGATAC;
Pf3D7_10_v3	fimo	nucleotide_motif	573182	573187	22.9	-	.	Name=PF3D7_1107800_Pf3D7_10_v3-;Alias=;ID=PF3D7_1107800-15-Pf3D7_10_v3;pvalue=0.00507;sequence=GCACAT;
Pf3D7_10_v3	fimo	nucleotide_motif	575919	575924	36.9	-	.	Name=PF3D7_1107800_Pf3D7_10_v3-;Alias=;ID=PF3D7_1107800-1-Pf3D7_10_v3;pvalue=0.000206;sequence=GAATAC;
Pf3D7_10_v3	fimo	nucleotide_motif	575570	575575	31.8	-	.	Name=PF3D7_1107800_Pf3D7_10_v3-;Alias=;ID=PF3D7_1107800-2-Pf3D7_10_v3;pvalue=0.000661;sequence=ACATAC;
Pf3D7_10_v3	fimo	nucleotide_motif	575378	575383	25.7	-	.	Name=PF3D7_1107800_Pf3D7_10_v3-;Alias=;ID=PF3D7_1107800-3-Pf3D7_10_v3;pvalue=0.00267;sequence=GAATAT;
Pf3D7_10_v3	fimo	nucleotide_motif	575844	575849	25.7	+	.	Name=PF3D7_1107800_Pf3D7_10_v3+;Alias=;ID=PF3D7_1107800-4-Pf3D7_10_v3;pvalue=0.00267;sequence=GAATAT;
Pf3D7_10_v3	fimo	nucleotide_motif	575485	575490	24.1	-	.	Name=PF3D7_1107800_Pf3D7_10_v3-;Alias=;ID=PF3D7_1107800-5-Pf3D7_10_v3;pvalue=0.00388;sequence=AAATAC;
Pf3D7_10_v3	fimo	nucleotide_motif	575862	575867	24.1	-	.	Name=PF3D7_1107800_Pf3D7_10_v3-;Alias=;ID=PF3D7_1107800-6-Pf3D7_10_v3;pvalue=0.00388;sequence=AAATAC;
Pf3D7_10_v3	fimo	nucleotide_motif	575950	575955	24.1	-	.	Name=PF3D7_1107800_Pf3D7_10_v3-;Alias=;ID=PF3D7_1107800-7-Pf3D7_10_v3;pvalue=0.00388;sequence=AAATAC;
Pf3D7_10_v3	fimo	nucleotide_motif	591083	591088	33.4	+	.	Name=PF3D7_1107800_Pf3D7_10_v3+;Alias=;ID=PF3D7_1107800-1-Pf3D7_10_v3;pvalue=0.00046;sequence=GCATAT;
Pf3D7_10_v3	fimo	nucleotide_motif	591264	591269	33.4	-	.	Name=PF3D7_1107800_Pf3D7_10_v3-;Alias=;ID=PF3D7_1107800-2-Pf3D7_10_v3;pvalue=0.00046;sequence=GCATAT;
Pf3D7_10_v3	fimo	nucleotide_motif	591856	591861	31.8	-	.	Name=PF3D7_1107800_Pf3D7_10_v3-;Alias=;ID=PF3D7_1107800-3-Pf3D7_10_v3;pvalue=0.000661;sequence=ACATAC;
Pf3D7_10_v3	fimo	nucleotide_motif	591682	591687	31.2	+	.	Name=PF3D7_1107800_Pf3D7_10_v3+;Alias=;ID=PF3D7_1107800-4-Pf3D7_10_v3;pvalue=0.000754;sequence=GCATAG;
Pf3D7_10_v3	fimo	nucleotide_motif	591446	591451	29.5	-	.	Name=PF3D7_1107800_Pf3D7_10_v3-;Alias=;ID=PF3D7_1107800-5-Pf3D7_10_v3;pvalue=0.00113;sequence=TCATAC;
Pf3D7_10_v3	fimo	nucleotide_motif	591233	591238	28.3	+	.	Name=PF3D7_1107800_Pf3D7_10_v3+;Alias=;ID=PF3D7_1107800-6-Pf3D7_10_v3;pvalue=0.00148;sequence=GAACAC;
Pf3D7_10_v3	fimo	nucleotide_motif	591895	591900	25.7	+	.	Name=PF3D7_1107800_Pf3D7_10_v3+;Alias=;ID=PF3D7_1107800-7-Pf3D7_10_v3;pvalue=0.00267;sequence=GAATAT;
Pf3D7_10_v3	fimo	nucleotide_motif	592021	592026	25.7	+	.	Name=PF3D7_1107800_Pf3D7_10_v3+;Alias=;ID=PF3D7_1107800-8-Pf3D7_10_v3;pvalue=0.00267;sequence=GAATAT;
Pf3D7_10_v3	fimo	nucleotide_motif	591433	591438	24.1	-	.	Name=PF3D7_1107800_Pf3D7_10_v3-;Alias=;ID=PF3D7_1107800-9-Pf3D7_10_v3;pvalue=0.00388;sequence=AAATAC;
Pf3D7_10_v3	fimo	nucleotide_motif	591848	591853	24.1	-	.	Name=PF3D7_1107800_Pf3D7_10_v3-;Alias=;ID=PF3D7_1107800-10-Pf3D7_10_v3;pvalue=0.00388;sequence=AAATAC;
Pf3D7_10_v3	fimo	nucleotide_motif	591860	591865	24.1	-	.	Name=PF3D7_1107800_Pf3D7_10_v3-;Alias=;ID=PF3D7_1107800-11-Pf3D7_10_v3;pvalue=0.00388;sequence=AAATAC;
Pf3D7_10_v3	fimo	nucleotide_motif	591948	591953	24.1	-	.	Name=PF3D7_1107800_Pf3D7_10_v3-;Alias=;ID=PF3D7_1107800-12-Pf3D7_10_v3;pvalue=0.00388;sequence=AAATAC;
Pf3D7_10_v3	fimo	nucleotide_motif	592051	592056	24.1	-	.	Name=PF3D7_1107800_Pf3D7_10_v3-;Alias=;ID=PF3D7_1107800-13-Pf3D7_10_v3;pvalue=0.00388;sequence=AAATAC;
Pf3D7_10_v3	fimo	nucleotide_motif	591657	591662	22.9	+	.	Name=PF3D7_1107800_Pf3D7_10_v3+;Alias=;ID=PF3D7_1107800-14-Pf3D7_10_v3;pvalue=0.00507;sequence=GCACAT;
Pf3D7_10_v3	fimo	nucleotide_motif	593873	593878	36.9	-	.	Name=PF3D7_1107800_Pf3D7_10_v3-;Alias=;ID=PF3D7_1107800-1-Pf3D7_10_v3;pvalue=0.000206;sequence=GAATAC;
Pf3D7_10_v3	fimo	nucleotide_motif	594316	594321	33.4	-	.	Name=PF3D7_1107800_Pf3D7_10_v3-;Alias=;ID=PF3D7_1107800-2-Pf3D7_10_v3;pvalue=0.00046;sequence=GCATAT;
Pf3D7_10_v3	fimo	nucleotide_motif	594171	594176	30.3	+	.	Name=PF3D7_1107800_Pf3D7_10_v3+;Alias=;ID=PF3D7_1107800-3-Pf3D7_10_v3;pvalue=0.000926;sequence=GTATAC;
Pf3D7_10_v3	fimo	nucleotide_motif	594171	594176	30.3	-	.	Name=PF3D7_1107800_Pf3D7_10_v3-;Alias=;ID=PF3D7_1107800-4-Pf3D7_10_v3;pvalue=0.000926;sequence=GTATAC;
Pf3D7_10_v3	fimo	nucleotide_motif	594026	594031	25.7	+	.	Name=PF3D7_1107800_Pf3D7_10_v3+;Alias=;ID=PF3D7_1107800-5-Pf3D7_10_v3;pvalue=0.00267;sequence=GAATAT;
Pf3D7_10_v3	fimo	nucleotide_motif	594238	594243	25.5	-	.	Name=PF3D7_1107800_Pf3D7_10_v3-;Alias=;ID=PF3D7_1107800-6-Pf3D7_10_v3;pvalue=0.00284;sequence=GAAAAC;
Pf3D7_10_v3	fimo	nucleotide_motif	594281	594286	24.1	+	.	Name=PF3D7_1107800_Pf3D7_10_v3+;Alias=;ID=PF3D7_1107800-7-Pf3D7_10_v3;pvalue=0.00388;sequence=AAATAC;
Pf3D7_10_v3	fimo	nucleotide_motif	594335	594340	24.1	+	.	Name=PF3D7_1107800_Pf3D7_10_v3+;Alias=;ID=PF3D7_1107800-8-Pf3D7_10_v3;pvalue=0.00388;sequence=AAATAC;
Pf3D7_10_v3	fimo	nucleotide_motif	594635	594640	24.1	+	.	Name=PF3D7_1107800_Pf3D7_10_v3+;Alias=;ID=PF3D7_1107800-9-Pf3D7_10_v3;pvalue=0.00388;sequence=AAATAC;
Pf3D7_10_v3	fimo	nucleotide_motif	594698	594703	23.7	+	.	Name=PF3D7_1107800_Pf3D7_10_v3+;Alias=;ID=PF3D7_1107800-10-Pf3D7_10_v3;pvalue=0.00423;sequence=GATTAC;
Pf3D7_10_v3	fimo	nucleotide_motif	594645	594650	23.6	-	.	Name=PF3D7_1107800_Pf3D7_10_v3-;Alias=;ID=PF3D7_1107800-11-Pf3D7_10_v3;pvalue=0.00433;sequence=GCAGAT;
Pf3D7_10_v3	fimo	nucleotide_motif	594189	594194	23.4	+	.	Name=PF3D7_1107800_Pf3D7_10_v3+;Alias=;ID=PF3D7_1107800-12-Pf3D7_10_v3;pvalue=0.00454;sequence=GAATAG;
Pf3D7_10_v3	fimo	nucleotide_motif	594399	594404	23.3	+	.	Name=PF3D7_1107800_Pf3D7_10_v3+;Alias=;ID=PF3D7_1107800-13-Pf3D7_10_v3;pvalue=0.00472;sequence=GGATAT;
Pf3D7_10_v3	fimo	nucleotide_motif	609424	609429	45.4	+	.	Name=PF3D7_1107800_Pf3D7_10_v3+;Alias=;ID=PF3D7_1107800-1-Pf3D7_10_v3;pvalue=2.87e-05;sequence=GCATAC;
Pf3D7_10_v3	fimo	nucleotide_motif	609063	609068	31.8	-	.	Name=PF3D7_1107800_Pf3D7_10_v3-;Alias=;ID=PF3D7_1107800-2-Pf3D7_10_v3;pvalue=0.000661;sequence=ACATAC;
Pf3D7_10_v3	fimo	nucleotide_motif	609566	609571	31.4	-	.	Name=PF3D7_1107800_Pf3D7_10_v3-;Alias=;ID=PF3D7_1107800-3-Pf3D7_10_v3;pvalue=0.000724;sequence=GCTTAC;
Pf3D7_10_v3	fimo	nucleotide_motif	609511	609516	30.3	+	.	Name=PF3D7_1107800_Pf3D7_10_v3+;Alias=;ID=PF3D7_1107800-4-Pf3D7_10_v3;pvalue=0.000926;sequence=GTATAC;
Pf3D7_10_v3	fimo	nucleotide_motif	609511	609516	30.3	-	.	Name=PF3D7_1107800_Pf3D7_10_v3-;Alias=;ID=PF3D7_1107800-5-Pf3D7_10_v3;pvalue=0.000926;sequence=GTATAC;
Pf3D7_10_v3	fimo	nucleotide_motif	608933	608938	29.5	-	.	Name=PF3D7_1107800_Pf3D7_10_v3-;Alias=;ID=PF3D7_1107800-6-Pf3D7_10_v3;pvalue=0.00113;sequence=TCATAC;
Pf3D7_10_v3	fimo	nucleotide_motif	609216	609221	28.6	-	.	Name=PF3D7_1107800_Pf3D7_10_v3-;Alias=;ID=PF3D7_1107800-7-Pf3D7_10_v3;pvalue=0.00139;sequence=GCATAA;
Pf3D7_10_v3	fimo	nucleotide_motif	609570	609575	28.6	+	.	Name=PF3D7_1107800_Pf3D7_10_v3+;Alias=;ID=PF3D7_1107800-8-Pf3D7_10_v3;pvalue=0.00139;sequence=GCATAA;
Pf3D7_10_v3	fimo	nucleotide_motif	609103	609108	28.3	-	.	Name=PF3D7_1107800_Pf3D7_10_v3-;Alias=;ID=PF3D7_1107800-9-Pf3D7_10_v3;pvalue=0.00148;sequence=GAACAC;
Pf3D7_10_v3	fimo	nucleotide_motif	609424	609429	28.1	-	.	Name=PF3D7_1107800_Pf3D7_10_v3-;Alias=;ID=PF3D7_1107800-10-Pf3D7_10_v3;pvalue=0.00155;sequence=GTATGC;
Pf3D7_10_v3	fimo	nucleotide_motif	608964	608969	25.7	-	.	Name=PF3D7_1107800_Pf3D7_10_v3-;Alias=;ID=PF3D7_1107800-11-Pf3D7_10_v3;pvalue=0.00267;sequence=GAATAT;
Pf3D7_10_v3	fimo	nucleotide_motif	609498	609503	25.5	+	.	Name=PF3D7_1107800_Pf3D7_10_v3+;Alias=;ID=PF3D7_1107800-12-Pf3D7_10_v3;pvalue=0.00284;sequence=GAAAAC;
Pf3D7_10_v3	fimo	nucleotide_motif	609382	609387	24.1	-	.	Name=PF3D7_1107800_Pf3D7_10_v3-;Alias=;ID=PF3D7_1107800-13-Pf3D7_10_v3;pvalue=0.00388;sequence=AAATAC;
Pf3D7_10_v3	fimo	nucleotide_motif	609521	609526	24.1	+	.	Name=PF3D7_1107800_Pf3D7_10_v3+;Alias=;ID=PF3D7_1107800-14-Pf3D7_10_v3;pvalue=0.00388;sequence=AAATAC;
Pf3D7_10_v3	fimo	nucleotide_motif	609587	609592	24.1	+	.	Name=PF3D7_1107800_Pf3D7_10_v3+;Alias=;ID=PF3D7_1107800-15-Pf3D7_10_v3;pvalue=0.00388;sequence=AAATAC;
Pf3D7_10_v3	fimo	nucleotide_motif	609718	609723	24.1	+	.	Name=PF3D7_1107800_Pf3D7_10_v3+;Alias=;ID=PF3D7_1107800-16-Pf3D7_10_v3;pvalue=0.00388;sequence=AAATAC;
Pf3D7_10_v3	fimo	nucleotide_motif	609707	609712	23.2	-	.	Name=PF3D7_1107800_Pf3D7_10_v3-;Alias=;ID=PF3D7_1107800-17-Pf3D7_10_v3;pvalue=0.00477;sequence=GGAAAC;
Pf3D7_10_v3	fimo	nucleotide_motif	609950	609955	36.9	-	.	Name=PF3D7_1107800_Pf3D7_10_v3-;Alias=;ID=PF3D7_1107800-1-Pf3D7_10_v3;pvalue=0.000206;sequence=GAATAC;
Pf3D7_10_v3	fimo	nucleotide_motif	609838	609843	31.8	+	.	Name=PF3D7_1107800_Pf3D7_10_v3+;Alias=;ID=PF3D7_1107800-2-Pf3D7_10_v3;pvalue=0.000661;sequence=ACATAC;
Pf3D7_10_v3	fimo	nucleotide_motif	610569	610574	31.8	-	.	Name=PF3D7_1107800_Pf3D7_10_v3-;Alias=;ID=PF3D7_1107800-3-Pf3D7_10_v3;pvalue=0.000661;sequence=ACATAC;
Pf3D7_10_v3	fimo	nucleotide_motif	609678	609683	29.5	+	.	Name=PF3D7_1107800_Pf3D7_10_v3+;Alias=;ID=PF3D7_1107800-4-Pf3D7_10_v3;pvalue=0.00113;sequence=TCATAC;
Pf3D7_10_v3	fimo	nucleotide_motif	610405	610410	28.6	-	.	Name=PF3D7_1107800_Pf3D7_10_v3-;Alias=;ID=PF3D7_1107800-5-Pf3D7_10_v3;pvalue=0.00139;sequence=GCATAA;
Pf3D7_10_v3	fimo	nucleotide_motif	610317	610322	28.3	+	.	Name=PF3D7_1107800_Pf3D7_10_v3+;Alias=;ID=PF3D7_1107800-6-Pf3D7_10_v3;pvalue=0.00149;sequence=GGGTAC;
Pf3D7_10_v3	fimo	nucleotide_motif	609647	609652	25.7	+	.	Name=PF3D7_1107800_Pf3D7_10_v3+;Alias=;ID=PF3D7_1107800-7-Pf3D7_10_v3;pvalue=0.00267;sequence=GAATAT;
Pf3D7_10_v3	fimo	nucleotide_motif	609961	609966	25.7	+	.	Name=PF3D7_1107800_Pf3D7_10_v3+;Alias=;ID=PF3D7_1107800-8-Pf3D7_10_v3;pvalue=0.00267;sequence=GAATAT;
Pf3D7_10_v3	fimo	nucleotide_motif	610012	610017	24.1	-	.	Name=PF3D7_1107800_Pf3D7_10_v3-;Alias=;ID=PF3D7_1107800-9-Pf3D7_10_v3;pvalue=0.00388;sequence=AAATAC;
Pf3D7_10_v3	fimo	nucleotide_motif	610339	610344	23.6	+	.	Name=PF3D7_1107800_Pf3D7_10_v3+;Alias=;ID=PF3D7_1107800-10-Pf3D7_10_v3;pvalue=0.00436;sequence=ACAGAC;
Pf3D7_10_v3	fimo	nucleotide_motif	610398	610403	23.3	-	.	Name=PF3D7_1107800_Pf3D7_10_v3-;Alias=;ID=PF3D7_1107800-11-Pf3D7_10_v3;pvalue=0.00472;sequence=GGATAT;
Pf3D7_10_v3	fimo	nucleotide_motif	609938	609943	22.9	-	.	Name=PF3D7_1107800_Pf3D7_10_v3-;Alias=;ID=PF3D7_1107800-12-Pf3D7_10_v3;pvalue=0.00507;sequence=GCACAT;
Pf3D7_10_v3	fimo	nucleotide_motif	610082	610087	22.9	-	.	Name=PF3D7_1107800_Pf3D7_10_v3-;Alias=;ID=PF3D7_1107800-13-Pf3D7_10_v3;pvalue=0.00507;sequence=GCACAT;
Pf3D7_10_v3	fimo	nucleotide_motif	614607	614612	36.9	-	.	Name=PF3D7_1107800_Pf3D7_10_v3-;Alias=;ID=PF3D7_1107800-1-Pf3D7_10_v3;pvalue=0.000206;sequence=GAATAC;
Pf3D7_10_v3	fimo	nucleotide_motif	614834	614839	33.4	-	.	Name=PF3D7_1107800_Pf3D7_10_v3-;Alias=;ID=PF3D7_1107800-2-Pf3D7_10_v3;pvalue=0.00046;sequence=GCATAT;
Pf3D7_10_v3	fimo	nucleotide_motif	614543	614548	33.1	+	.	Name=PF3D7_1107800_Pf3D7_10_v3+;Alias=;ID=PF3D7_1107800-3-Pf3D7_10_v3;pvalue=0.000489;sequence=GCAAAC;
Pf3D7_10_v3	fimo	nucleotide_motif	614799	614804	29.3	+	.	Name=PF3D7_1107800_Pf3D7_10_v3+;Alias=;ID=PF3D7_1107800-4-Pf3D7_10_v3;pvalue=0.00118;sequence=GAAGAC;
Pf3D7_10_v3	fimo	nucleotide_motif	614838	614843	28.6	+	.	Name=PF3D7_1107800_Pf3D7_10_v3+;Alias=;ID=PF3D7_1107800-5-Pf3D7_10_v3;pvalue=0.00139;sequence=GCATAA;
Pf3D7_10_v3	fimo	nucleotide_motif	614766	614771	25.7	+	.	Name=PF3D7_1107800_Pf3D7_10_v3+;Alias=;ID=PF3D7_1107800-6-Pf3D7_10_v3;pvalue=0.00267;sequence=GAATAT;
Pf3D7_10_v3	fimo	nucleotide_motif	615162	615167	25.7	+	.	Name=PF3D7_1107800_Pf3D7_10_v3+;Alias=;ID=PF3D7_1107800-7-Pf3D7_10_v3;pvalue=0.00267;sequence=GAATAT;
Pf3D7_10_v3	fimo	nucleotide_motif	615257	615262	25.7	+	.	Name=PF3D7_1107800_Pf3D7_10_v3+;Alias=;ID=PF3D7_1107800-8-Pf3D7_10_v3;pvalue=0.00267;sequence=GAATAT;
Pf3D7_10_v3	fimo	nucleotide_motif	615051	615056	25.5	+	.	Name=PF3D7_1107800_Pf3D7_10_v3+;Alias=;ID=PF3D7_1107800-9-Pf3D7_10_v3;pvalue=0.00284;sequence=GAAAAC;
Pf3D7_10_v3	fimo	nucleotide_motif	614736	614741	23.7	-	.	Name=PF3D7_1107800_Pf3D7_10_v3-;Alias=;ID=PF3D7_1107800-10-Pf3D7_10_v3;pvalue=0.00423;sequence=GATTAC;
Pf3D7_10_v3	fimo	nucleotide_motif	616970	616975	33.4	+	.	Name=PF3D7_1107800_Pf3D7_10_v3+;Alias=;ID=PF3D7_1107800-1-Pf3D7_10_v3;pvalue=0.00046;sequence=GCATAT;
Pf3D7_10_v3	fimo	nucleotide_motif	617113	617118	31.8	-	.	Name=PF3D7_1107800_Pf3D7_10_v3-;Alias=;ID=PF3D7_1107800-2-Pf3D7_10_v3;pvalue=0.000661;sequence=ACATAC;
Pf3D7_10_v3	fimo	nucleotide_motif	617491	617496	31.8	-	.	Name=PF3D7_1107800_Pf3D7_10_v3-;Alias=;ID=PF3D7_1107800-3-Pf3D7_10_v3;pvalue=0.000661;sequence=ACATAC;
Pf3D7_10_v3	fimo	nucleotide_motif	617028	617033	30.3	+	.	Name=PF3D7_1107800_Pf3D7_10_v3+;Alias=;ID=PF3D7_1107800-4-Pf3D7_10_v3;pvalue=0.000926;sequence=GTATAC;
Pf3D7_10_v3	fimo	nucleotide_motif	617028	617033	30.3	-	.	Name=PF3D7_1107800_Pf3D7_10_v3-;Alias=;ID=PF3D7_1107800-5-Pf3D7_10_v3;pvalue=0.000926;sequence=GTATAC;
Pf3D7_10_v3	fimo	nucleotide_motif	617359	617364	30.3	+	.	Name=PF3D7_1107800_Pf3D7_10_v3+;Alias=;ID=PF3D7_1107800-6-Pf3D7_10_v3;pvalue=0.000926;sequence=GTATAC;
Pf3D7_10_v3	fimo	nucleotide_motif	617359	617364	30.3	-	.	Name=PF3D7_1107800_Pf3D7_10_v3-;Alias=;ID=PF3D7_1107800-7-Pf3D7_10_v3;pvalue=0.000926;sequence=GTATAC;
Pf3D7_10_v3	fimo	nucleotide_motif	616994	616999	29.5	+	.	Name=PF3D7_1107800_Pf3D7_10_v3+;Alias=;ID=PF3D7_1107800-8-Pf3D7_10_v3;pvalue=0.00113;sequence=TCATAC;
Pf3D7_10_v3	fimo	nucleotide_motif	617296	617301	29.5	-	.	Name=PF3D7_1107800_Pf3D7_10_v3-;Alias=;ID=PF3D7_1107800-9-Pf3D7_10_v3;pvalue=0.00113;sequence=TCATAC;
Pf3D7_10_v3	fimo	nucleotide_motif	617381	617386	28.2	-	.	Name=PF3D7_1107800_Pf3D7_10_v3-;Alias=;ID=PF3D7_1107800-10-Pf3D7_10_v3;pvalue=0.00152;sequence=GAATCC;
Pf3D7_10_v3	fimo	nucleotide_motif	617157	617162	25.7	+	.	Name=PF3D7_1107800_Pf3D7_10_v3+;Alias=;ID=PF3D7_1107800-11-Pf3D7_10_v3;pvalue=0.00267;sequence=GAATAT;
Pf3D7_10_v3	fimo	nucleotide_motif	617117	617122	25.5	-	.	Name=PF3D7_1107800_Pf3D7_10_v3-;Alias=;ID=PF3D7_1107800-12-Pf3D7_10_v3;pvalue=0.00284;sequence=GAAAAC;
Pf3D7_10_v3	fimo	nucleotide_motif	616823	616828	24.1	-	.	Name=PF3D7_1107800_Pf3D7_10_v3-;Alias=;ID=PF3D7_1107800-13-Pf3D7_10_v3;pvalue=0.00388;sequence=AAATAC;
Pf3D7_10_v3	fimo	nucleotide_motif	617381	617386	23	+	.	Name=PF3D7_1107800_Pf3D7_10_v3+;Alias=;ID=PF3D7_1107800-14-Pf3D7_10_v3;pvalue=0.00501;sequence=GGATTC;
Pf3D7_10_v3	fimo	nucleotide_motif	618264	618269	35.9	+	.	Name=PF3D7_1107800_Pf3D7_10_v3+;Alias=;ID=PF3D7_1107800-1-Pf3D7_10_v3;pvalue=0.000258;sequence=GCATCC;
Pf3D7_10_v3	fimo	nucleotide_motif	618264	618269	31.8	-	.	Name=PF3D7_1107800_Pf3D7_10_v3-;Alias=;ID=PF3D7_1107800-2-Pf3D7_10_v3;pvalue=0.000666;sequence=GGATGC;
Pf3D7_10_v3	fimo	nucleotide_motif	618100	618105	29.3	-	.	Name=PF3D7_1107800_Pf3D7_10_v3-;Alias=;ID=PF3D7_1107800-3-Pf3D7_10_v3;pvalue=0.00118;sequence=GAAGAC;
Pf3D7_10_v3	fimo	nucleotide_motif	618402	618407	25.7	-	.	Name=PF3D7_1107800_Pf3D7_10_v3-;Alias=;ID=PF3D7_1107800-4-Pf3D7_10_v3;pvalue=0.00267;sequence=GAATAT;
Pf3D7_10_v3	fimo	nucleotide_motif	618951	618956	25.7	+	.	Name=PF3D7_1107800_Pf3D7_10_v3+;Alias=;ID=PF3D7_1107800-5-Pf3D7_10_v3;pvalue=0.00267;sequence=GAATAT;
Pf3D7_10_v3	fimo	nucleotide_motif	618191	618196	23.7	+	.	Name=PF3D7_1107800_Pf3D7_10_v3+;Alias=;ID=PF3D7_1107800-6-Pf3D7_10_v3;pvalue=0.00423;sequence=GATTAC;
Pf3D7_10_v3	fimo	nucleotide_motif	618546	618551	23.2	+	.	Name=PF3D7_1107800_Pf3D7_10_v3+;Alias=;ID=PF3D7_1107800-7-Pf3D7_10_v3;pvalue=0.00477;sequence=GGAAAC;
Pf3D7_10_v3	fimo	nucleotide_motif	618149	618154	23	-	.	Name=PF3D7_1107800_Pf3D7_10_v3-;Alias=;ID=PF3D7_1107800-8-Pf3D7_10_v3;pvalue=0.00495;sequence=AGATAC;
Pf3D7_10_v3	fimo	nucleotide_motif	618337	618342	23	-	.	Name=PF3D7_1107800_Pf3D7_10_v3-;Alias=;ID=PF3D7_1107800-9-Pf3D7_10_v3;pvalue=0.00495;sequence=AGATAC;
Pf3D7_10_v3	fimo	nucleotide_motif	620406	620411	45.4	+	.	Name=PF3D7_1107800_Pf3D7_10_v3+;Alias=;ID=PF3D7_1107800-1-Pf3D7_10_v3;pvalue=2.87e-05;sequence=GCATAC;
Pf3D7_10_v3	fimo	nucleotide_motif	619999	620004	33.4	+	.	Name=PF3D7_1107800_Pf3D7_10_v3+;Alias=;ID=PF3D7_1107800-2-Pf3D7_10_v3;pvalue=0.00046;sequence=GCATAT;
Pf3D7_10_v3	fimo	nucleotide_motif	619995	620000	33.4	-	.	Name=PF3D7_1107800_Pf3D7_10_v3-;Alias=;ID=PF3D7_1107800-3-Pf3D7_10_v3;pvalue=0.00046;sequence=GCATAT;
Pf3D7_10_v3	fimo	nucleotide_motif	620761	620766	31.8	-	.	Name=PF3D7_1107800_Pf3D7_10_v3-;Alias=;ID=PF3D7_1107800-4-Pf3D7_10_v3;pvalue=0.000661;sequence=ACATAC;
Pf3D7_10_v3	fimo	nucleotide_motif	620722	620727	29.5	+	.	Name=PF3D7_1107800_Pf3D7_10_v3+;Alias=;ID=PF3D7_1107800-5-Pf3D7_10_v3;pvalue=0.00113;sequence=TCATAC;
Pf3D7_10_v3	fimo	nucleotide_motif	620666	620671	29.4	-	.	Name=PF3D7_1107800_Pf3D7_10_v3-;Alias=;ID=PF3D7_1107800-6-Pf3D7_10_v3;pvalue=0.00116;sequence=GAGTAC;
Pf3D7_10_v3	fimo	nucleotide_motif	619885	619890	28.3	+	.	Name=PF3D7_1107800_Pf3D7_10_v3+;Alias=;ID=PF3D7_1107800-7-Pf3D7_10_v3;pvalue=0.00148;sequence=GAACAC;
Pf3D7_10_v3	fimo	nucleotide_motif	620406	620411	28.1	-	.	Name=PF3D7_1107800_Pf3D7_10_v3-;Alias=;ID=PF3D7_1107800-8-Pf3D7_10_v3;pvalue=0.00155;sequence=GTATGC;
Pf3D7_10_v3	fimo	nucleotide_motif	620231	620236	25.7	-	.	Name=PF3D7_1107800_Pf3D7_10_v3-;Alias=;ID=PF3D7_1107800-9-Pf3D7_10_v3;pvalue=0.00267;sequence=GAATAT;
Pf3D7_10_v3	fimo	nucleotide_motif	620659	620664	25.7	-	.	Name=PF3D7_1107800_Pf3D7_10_v3-;Alias=;ID=PF3D7_1107800-10-Pf3D7_10_v3;pvalue=0.00267;sequence=GAATAT;
Pf3D7_10_v3	fimo	nucleotide_motif	620786	620791	25.7	-	.	Name=PF3D7_1107800_Pf3D7_10_v3-;Alias=;ID=PF3D7_1107800-11-Pf3D7_10_v3;pvalue=0.00267;sequence=GAATAT;
Pf3D7_10_v3	fimo	nucleotide_motif	620142	620147	25.5	+	.	Name=PF3D7_1107800_Pf3D7_10_v3+;Alias=;ID=PF3D7_1107800-12-Pf3D7_10_v3;pvalue=0.00284;sequence=GAAAAC;
Pf3D7_10_v3	fimo	nucleotide_motif	620158	620163	25.5	-	.	Name=PF3D7_1107800_Pf3D7_10_v3-;Alias=;ID=PF3D7_1107800-13-Pf3D7_10_v3;pvalue=0.00284;sequence=GAAAAC;
Pf3D7_10_v3	fimo	nucleotide_motif	619932	619937	23.7	+	.	Name=PF3D7_1107800_Pf3D7_10_v3+;Alias=;ID=PF3D7_1107800-14-Pf3D7_10_v3;pvalue=0.00427;sequence=GCGAAC;
Pf3D7_10_v3	fimo	nucleotide_motif	619872	619877	23.4	-	.	Name=PF3D7_1107800_Pf3D7_10_v3-;Alias=;ID=PF3D7_1107800-15-Pf3D7_10_v3;pvalue=0.00454;sequence=GCTGAC;
Pf3D7_10_v3	fimo	nucleotide_motif	620463	620468	23.4	-	.	Name=PF3D7_1107800_Pf3D7_10_v3-;Alias=;ID=PF3D7_1107800-16-Pf3D7_10_v3;pvalue=0.00454;sequence=GAATAG;
Pf3D7_10_v3	fimo	nucleotide_motif	620712	620717	23.3	+	.	Name=PF3D7_1107800_Pf3D7_10_v3+;Alias=;ID=PF3D7_1107800-17-Pf3D7_10_v3;pvalue=0.00472;sequence=GGATAT;
Pf3D7_10_v3	fimo	nucleotide_motif	620487	620492	22.9	-	.	Name=PF3D7_1107800_Pf3D7_10_v3-;Alias=;ID=PF3D7_1107800-18-Pf3D7_10_v3;pvalue=0.00507;sequence=GCACAT;
Pf3D7_10_v3	fimo	nucleotide_motif	620655	620660	22.9	+	.	Name=PF3D7_1107800_Pf3D7_10_v3+;Alias=;ID=PF3D7_1107800-19-Pf3D7_10_v3;pvalue=0.00507;sequence=GCACAT;
Pf3D7_10_v3	fimo	nucleotide_motif	626740	626745	33.4	+	.	Name=PF3D7_1107800_Pf3D7_10_v3+;Alias=;ID=PF3D7_1107800-1-Pf3D7_10_v3;pvalue=0.00046;sequence=GCATAT;
Pf3D7_10_v3	fimo	nucleotide_motif	626941	626946	33.4	-	.	Name=PF3D7_1107800_Pf3D7_10_v3-;Alias=;ID=PF3D7_1107800-2-Pf3D7_10_v3;pvalue=0.00046;sequence=GCATAT;
Pf3D7_10_v3	fimo	nucleotide_motif	626808	626813	29.5	-	.	Name=PF3D7_1107800_Pf3D7_10_v3-;Alias=;ID=PF3D7_1107800-3-Pf3D7_10_v3;pvalue=0.00113;sequence=TCATAC;
Pf3D7_10_v3	fimo	nucleotide_motif	627009	627014	29.5	-	.	Name=PF3D7_1107800_Pf3D7_10_v3-;Alias=;ID=PF3D7_1107800-4-Pf3D7_10_v3;pvalue=0.00113;sequence=CCATAC;
Pf3D7_10_v3	fimo	nucleotide_motif	626688	626693	28.1	-	.	Name=PF3D7_1107800_Pf3D7_10_v3-;Alias=;ID=PF3D7_1107800-5-Pf3D7_10_v3;pvalue=0.00155;sequence=GCGCAC;
Pf3D7_10_v3	fimo	nucleotide_motif	626384	626389	25.7	-	.	Name=PF3D7_1107800_Pf3D7_10_v3-;Alias=;ID=PF3D7_1107800-6-Pf3D7_10_v3;pvalue=0.00267;sequence=GAATAT;
Pf3D7_10_v3	fimo	nucleotide_motif	626717	626722	25.7	+	.	Name=PF3D7_1107800_Pf3D7_10_v3+;Alias=;ID=PF3D7_1107800-7-Pf3D7_10_v3;pvalue=0.00267;sequence=GAATAT;
Pf3D7_10_v3	fimo	nucleotide_motif	626823	626828	25.7	+	.	Name=PF3D7_1107800_Pf3D7_10_v3+;Alias=;ID=PF3D7_1107800-8-Pf3D7_10_v3;pvalue=0.00267;sequence=GAATAT;
Pf3D7_10_v3	fimo	nucleotide_motif	627073	627078	25.5	+	.	Name=PF3D7_1107800_Pf3D7_10_v3+;Alias=;ID=PF3D7_1107800-9-Pf3D7_10_v3;pvalue=0.00284;sequence=GAAAAC;
Pf3D7_10_v3	fimo	nucleotide_motif	626293	626298	23.9	+	.	Name=PF3D7_1107800_Pf3D7_10_v3+;Alias=;ID=PF3D7_1107800-10-Pf3D7_10_v3;pvalue=0.00406;sequence=GAATTC;
Pf3D7_10_v3	fimo	nucleotide_motif	626293	626298	23.9	-	.	Name=PF3D7_1107800_Pf3D7_10_v3-;Alias=;ID=PF3D7_1107800-11-Pf3D7_10_v3;pvalue=0.00406;sequence=GAATTC;
Pf3D7_10_v3	fimo	nucleotide_motif	626549	626554	23.7	-	.	Name=PF3D7_1107800_Pf3D7_10_v3-;Alias=;ID=PF3D7_1107800-12-Pf3D7_10_v3;pvalue=0.00426;sequence=GCGTAT;
Pf3D7_10_v3	fimo	nucleotide_motif	627059	627064	23.3	+	.	Name=PF3D7_1107800_Pf3D7_10_v3+;Alias=;ID=PF3D7_1107800-13-Pf3D7_10_v3;pvalue=0.00472;sequence=GGATAT;
Pf3D7_10_v3	fimo	nucleotide_motif	626736	626741	22.9	-	.	Name=PF3D7_1107800_Pf3D7_10_v3-;Alias=;ID=PF3D7_1107800-14-Pf3D7_10_v3;pvalue=0.00507;sequence=GCACAT;
Pf3D7_10_v3	fimo	nucleotide_motif	632837	632842	36.9	-	.	Name=PF3D7_1107800_Pf3D7_10_v3-;Alias=;ID=PF3D7_1107800-1-Pf3D7_10_v3;pvalue=0.000206;sequence=GAATAC;
Pf3D7_10_v3	fimo	nucleotide_motif	632876	632881	33.4	-	.	Name=PF3D7_1107800_Pf3D7_10_v3-;Alias=;ID=PF3D7_1107800-2-Pf3D7_10_v3;pvalue=0.00046;sequence=GCATAT;
Pf3D7_10_v3	fimo	nucleotide_motif	632973	632978	33.4	-	.	Name=PF3D7_1107800_Pf3D7_10_v3-;Alias=;ID=PF3D7_1107800-3-Pf3D7_10_v3;pvalue=0.00046;sequence=GCATAT;
Pf3D7_10_v3	fimo	nucleotide_motif	632694	632699	31.8	-	.	Name=PF3D7_1107800_Pf3D7_10_v3-;Alias=;ID=PF3D7_1107800-4-Pf3D7_10_v3;pvalue=0.000661;sequence=ACATAC;
Pf3D7_10_v3	fimo	nucleotide_motif	632662	632667	30.3	+	.	Name=PF3D7_1107800_Pf3D7_10_v3+;Alias=;ID=PF3D7_1107800-5-Pf3D7_10_v3;pvalue=0.000926;sequence=GTATAC;
Pf3D7_10_v3	fimo	nucleotide_motif	632662	632667	30.3	-	.	Name=PF3D7_1107800_Pf3D7_10_v3-;Alias=;ID=PF3D7_1107800-6-Pf3D7_10_v3;pvalue=0.000926;sequence=GTATAC;
Pf3D7_10_v3	fimo	nucleotide_motif	632499	632504	25.7	+	.	Name=PF3D7_1107800_Pf3D7_10_v3+;Alias=;ID=PF3D7_1107800-7-Pf3D7_10_v3;pvalue=0.00267;sequence=GAATAT;
Pf3D7_10_v3	fimo	nucleotide_motif	632858	632863	25.5	+	.	Name=PF3D7_1107800_Pf3D7_10_v3+;Alias=;ID=PF3D7_1107800-8-Pf3D7_10_v3;pvalue=0.00284;sequence=GAAAAC;
Pf3D7_10_v3	fimo	nucleotide_motif	632744	632749	24.1	+	.	Name=PF3D7_1107800_Pf3D7_10_v3+;Alias=;ID=PF3D7_1107800-9-Pf3D7_10_v3;pvalue=0.00388;sequence=AAATAC;
Pf3D7_10_v3	fimo	nucleotide_motif	633113	633118	24.1	-	.	Name=PF3D7_1107800_Pf3D7_10_v3-;Alias=;ID=PF3D7_1107800-10-Pf3D7_10_v3;pvalue=0.00388;sequence=AAATAC;
Pf3D7_10_v3	fimo	nucleotide_motif	632525	632530	23.7	+	.	Name=PF3D7_1107800_Pf3D7_10_v3+;Alias=;ID=PF3D7_1107800-11-Pf3D7_10_v3;pvalue=0.00423;sequence=GATTAC;
Pf3D7_10_v3	fimo	nucleotide_motif	632702	632707	23	+	.	Name=PF3D7_1107800_Pf3D7_10_v3+;Alias=;ID=PF3D7_1107800-12-Pf3D7_10_v3;pvalue=0.00495;sequence=AGATAC;
Pf3D7_10_v3	fimo	nucleotide_motif	632426	632431	36.9	+	.	Name=PF3D7_1107800_Pf3D7_10_v3+;Alias=;ID=PF3D7_1107800-1-Pf3D7_10_v3;pvalue=0.000206;sequence=GAATAC;
Pf3D7_10_v3	fimo	nucleotide_motif	632290	632295	33.4	+	.	Name=PF3D7_1107800_Pf3D7_10_v3+;Alias=;ID=PF3D7_1107800-2-Pf3D7_10_v3;pvalue=0.00046;sequence=GCATAT;
Pf3D7_10_v3	fimo	nucleotide_motif	632387	632392	33.4	+	.	Name=PF3D7_1107800_Pf3D7_10_v3+;Alias=;ID=PF3D7_1107800-3-Pf3D7_10_v3;pvalue=0.00046;sequence=GCATAT;
Pf3D7_10_v3	fimo	nucleotide_motif	631673	631678	29.2	+	.	Name=PF3D7_1107800_Pf3D7_10_v3+;Alias=;ID=PF3D7_1107800-4-Pf3D7_10_v3;pvalue=0.00121;sequence=GCATGT;
Pf3D7_10_v3	fimo	nucleotide_motif	631673	631678	28.5	-	.	Name=PF3D7_1107800_Pf3D7_10_v3-;Alias=;ID=PF3D7_1107800-5-Pf3D7_10_v3;pvalue=0.00142;sequence=ACATGC;
Pf3D7_10_v3	fimo	nucleotide_motif	631542	631547	25.7	+	.	Name=PF3D7_1107800_Pf3D7_10_v3+;Alias=;ID=PF3D7_1107800-6-Pf3D7_10_v3;pvalue=0.00267;sequence=GAATAT;
Pf3D7_10_v3	fimo	nucleotide_motif	632405	632410	25.5	-	.	Name=PF3D7_1107800_Pf3D7_10_v3-;Alias=;ID=PF3D7_1107800-7-Pf3D7_10_v3;pvalue=0.00284;sequence=GAAAAC;
Pf3D7_10_v3	fimo	nucleotide_motif	631909	631914	24.1	+	.	Name=PF3D7_1107800_Pf3D7_10_v3+;Alias=;ID=PF3D7_1107800-8-Pf3D7_10_v3;pvalue=0.00388;sequence=AAATAC;
Pf3D7_10_v3	fimo	nucleotide_motif	631944	631949	24.1	+	.	Name=PF3D7_1107800_Pf3D7_10_v3+;Alias=;ID=PF3D7_1107800-9-Pf3D7_10_v3;pvalue=0.00388;sequence=AAATAC;
Pf3D7_10_v3	fimo	nucleotide_motif	631967	631972	24.1	-	.	Name=PF3D7_1107800_Pf3D7_10_v3-;Alias=;ID=PF3D7_1107800-10-Pf3D7_10_v3;pvalue=0.00388;sequence=AAATAC;
Pf3D7_10_v3	fimo	nucleotide_motif	632114	632119	24.1	-	.	Name=PF3D7_1107800_Pf3D7_10_v3-;Alias=;ID=PF3D7_1107800-11-Pf3D7_10_v3;pvalue=0.00388;sequence=AAATAC;
Pf3D7_10_v3	fimo	nucleotide_motif	632150	632155	24.1	+	.	Name=PF3D7_1107800_Pf3D7_10_v3+;Alias=;ID=PF3D7_1107800-12-Pf3D7_10_v3;pvalue=0.00388;sequence=AAATAC;
Pf3D7_10_v3	fimo	nucleotide_motif	631712	631717	23.2	+	.	Name=PF3D7_1107800_Pf3D7_10_v3+;Alias=;ID=PF3D7_1107800-13-Pf3D7_10_v3;pvalue=0.00474;sequence=GCCTAT;
Pf3D7_10_v3	fimo	nucleotide_motif	631677	631682	23	-	.	Name=PF3D7_1107800_Pf3D7_10_v3-;Alias=;ID=PF3D7_1107800-14-Pf3D7_10_v3;pvalue=0.00495;sequence=AGATAC;
Pf3D7_10_v3	fimo	nucleotide_motif	636548	636553	35.4	+	.	Name=PF3D7_1107800_Pf3D7_10_v3+;Alias=;ID=PF3D7_1107800-1-Pf3D7_10_v3;pvalue=0.000287;sequence=GAATGC;
Pf3D7_10_v3	fimo	nucleotide_motif	636552	636557	33.4	+	.	Name=PF3D7_1107800_Pf3D7_10_v3+;Alias=;ID=PF3D7_1107800-2-Pf3D7_10_v3;pvalue=0.00046;sequence=GCATAT;
Pf3D7_10_v3	fimo	nucleotide_motif	636554	636559	33.4	-	.	Name=PF3D7_1107800_Pf3D7_10_v3-;Alias=;ID=PF3D7_1107800-3-Pf3D7_10_v3;pvalue=0.00046;sequence=GCATAT;
Pf3D7_10_v3	fimo	nucleotide_motif	636548	636553	31.6	-	.	Name=PF3D7_1107800_Pf3D7_10_v3-;Alias=;ID=PF3D7_1107800-4-Pf3D7_10_v3;pvalue=0.000695;sequence=GCATTC;
Pf3D7_10_v3	fimo	nucleotide_motif	635726	635731	25.7	+	.	Name=PF3D7_1107800_Pf3D7_10_v3+;Alias=;ID=PF3D7_1107800-5-Pf3D7_10_v3;pvalue=0.00267;sequence=GAATAT;
Pf3D7_10_v3	fimo	nucleotide_motif	635813	635818	25.7	+	.	Name=PF3D7_1107800_Pf3D7_10_v3+;Alias=;ID=PF3D7_1107800-6-Pf3D7_10_v3;pvalue=0.00267;sequence=GAATAT;
Pf3D7_10_v3	fimo	nucleotide_motif	636321	636326	25.7	+	.	Name=PF3D7_1107800_Pf3D7_10_v3+;Alias=;ID=PF3D7_1107800-7-Pf3D7_10_v3;pvalue=0.00267;sequence=GAATAT;
Pf3D7_10_v3	fimo	nucleotide_motif	636370	636375	25.7	-	.	Name=PF3D7_1107800_Pf3D7_10_v3-;Alias=;ID=PF3D7_1107800-8-Pf3D7_10_v3;pvalue=0.00267;sequence=GAATAT;
Pf3D7_10_v3	fimo	nucleotide_motif	636581	636586	25.7	+	.	Name=PF3D7_1107800_Pf3D7_10_v3+;Alias=;ID=PF3D7_1107800-9-Pf3D7_10_v3;pvalue=0.00267;sequence=GAATAT;
Pf3D7_10_v3	fimo	nucleotide_motif	635931	635936	25.5	-	.	Name=PF3D7_1107800_Pf3D7_10_v3-;Alias=;ID=PF3D7_1107800-10-Pf3D7_10_v3;pvalue=0.00284;sequence=GAAAAC;
Pf3D7_10_v3	fimo	nucleotide_motif	635685	635690	24.1	+	.	Name=PF3D7_1107800_Pf3D7_10_v3+;Alias=;ID=PF3D7_1107800-11-Pf3D7_10_v3;pvalue=0.00388;sequence=AAATAC;
Pf3D7_10_v3	fimo	nucleotide_motif	636090	636095	24.1	+	.	Name=PF3D7_1107800_Pf3D7_10_v3+;Alias=;ID=PF3D7_1107800-12-Pf3D7_10_v3;pvalue=0.00388;sequence=AAATAC;
Pf3D7_10_v3	fimo	nucleotide_motif	636096	636101	24.1	-	.	Name=PF3D7_1107800_Pf3D7_10_v3-;Alias=;ID=PF3D7_1107800-13-Pf3D7_10_v3;pvalue=0.00388;sequence=AAATAC;
Pf3D7_10_v3	fimo	nucleotide_motif	636415	636420	23.7	-	.	Name=PF3D7_1107800_Pf3D7_10_v3-;Alias=;ID=PF3D7_1107800-14-Pf3D7_10_v3;pvalue=0.00423;sequence=GATTAC;
Pf3D7_10_v3	fimo	nucleotide_motif	636281	636286	23.4	+	.	Name=PF3D7_1107800_Pf3D7_10_v3+;Alias=;ID=PF3D7_1107800-15-Pf3D7_10_v3;pvalue=0.00454;sequence=GAATAG;
Pf3D7_10_v3	fimo	nucleotide_motif	636130	636135	23.3	+	.	Name=PF3D7_1107800_Pf3D7_10_v3+;Alias=;ID=PF3D7_1107800-16-Pf3D7_10_v3;pvalue=0.00472;sequence=GGATAT;
Pf3D7_10_v3	fimo	nucleotide_motif	640196	640201	31.8	+	.	Name=PF3D7_1107800_Pf3D7_10_v3+;Alias=;ID=PF3D7_1107800-1-Pf3D7_10_v3;pvalue=0.000661;sequence=ACATAC;
Pf3D7_10_v3	fimo	nucleotide_motif	639672	639677	28.3	+	.	Name=PF3D7_1107800_Pf3D7_10_v3+;Alias=;ID=PF3D7_1107800-2-Pf3D7_10_v3;pvalue=0.00148;sequence=GAACAC;
Pf3D7_10_v3	fimo	nucleotide_motif	639775	639780	28	-	.	Name=PF3D7_1107800_Pf3D7_10_v3-;Alias=;ID=PF3D7_1107800-3-Pf3D7_10_v3;pvalue=0.00159;sequence=TCATGC;
Pf3D7_10_v3	fimo	nucleotide_motif	639775	639780	27.9	+	.	Name=PF3D7_1107800_Pf3D7_10_v3+;Alias=;ID=PF3D7_1107800-4-Pf3D7_10_v3;pvalue=0.00164;sequence=GCATGA;
Pf3D7_10_v3	fimo	nucleotide_motif	639888	639893	25.7	-	.	Name=PF3D7_1107800_Pf3D7_10_v3-;Alias=;ID=PF3D7_1107800-5-Pf3D7_10_v3;pvalue=0.00267;sequence=GAATAT;
Pf3D7_10_v3	fimo	nucleotide_motif	639567	639572	24.1	-	.	Name=PF3D7_1107800_Pf3D7_10_v3-;Alias=;ID=PF3D7_1107800-6-Pf3D7_10_v3;pvalue=0.00388;sequence=AAATAC;
Pf3D7_10_v3	fimo	nucleotide_motif	639634	639639	24.1	-	.	Name=PF3D7_1107800_Pf3D7_10_v3-;Alias=;ID=PF3D7_1107800-7-Pf3D7_10_v3;pvalue=0.00388;sequence=AAATAC;
Pf3D7_10_v3	fimo	nucleotide_motif	640429	640434	24.1	+	.	Name=PF3D7_1107800_Pf3D7_10_v3+;Alias=;ID=PF3D7_1107800-8-Pf3D7_10_v3;pvalue=0.00388;sequence=AAATAC;
Pf3D7_10_v3	fimo	nucleotide_motif	639522	639527	23.3	-	.	Name=PF3D7_1107800_Pf3D7_10_v3-;Alias=;ID=PF3D7_1107800-9-Pf3D7_10_v3;pvalue=0.00472;sequence=GGATAT;
Pf3D7_10_v3	fimo	nucleotide_motif	639759	639764	23.3	+	.	Name=PF3D7_1107800_Pf3D7_10_v3+;Alias=;ID=PF3D7_1107800-10-Pf3D7_10_v3;pvalue=0.00472;sequence=GGATAT;
Pf3D7_10_v3	fimo	nucleotide_motif	639784	639789	23.3	+	.	Name=PF3D7_1107800_Pf3D7_10_v3+;Alias=;ID=PF3D7_1107800-11-Pf3D7_10_v3;pvalue=0.00472;sequence=GGATAT;
Pf3D7_10_v3	fimo	nucleotide_motif	644794	644799	45.4	+	.	Name=PF3D7_1107800_Pf3D7_10_v3+;Alias=;ID=PF3D7_1107800-1-Pf3D7_10_v3;pvalue=2.87e-05;sequence=GCATAC;
Pf3D7_10_v3	fimo	nucleotide_motif	644794	644799	28.1	-	.	Name=PF3D7_1107800_Pf3D7_10_v3-;Alias=;ID=PF3D7_1107800-2-Pf3D7_10_v3;pvalue=0.00155;sequence=GTATGC;
Pf3D7_10_v3	fimo	nucleotide_motif	644962	644967	23.4	+	.	Name=PF3D7_1107800_Pf3D7_10_v3+;Alias=;ID=PF3D7_1107800-3-Pf3D7_10_v3;pvalue=0.00454;sequence=GAATAG;
Pf3D7_10_v3	fimo	nucleotide_motif	654888	654893	36.9	-	.	Name=PF3D7_1107800_Pf3D7_10_v3-;Alias=;ID=PF3D7_1107800-1-Pf3D7_10_v3;pvalue=0.000206;sequence=GAATAC;
Pf3D7_10_v3	fimo	nucleotide_motif	655104	655109	36.1	+	.	Name=PF3D7_1107800_Pf3D7_10_v3+;Alias=;ID=PF3D7_1107800-2-Pf3D7_10_v3;pvalue=0.000244;sequence=GGATAC;
Pf3D7_10_v3	fimo	nucleotide_motif	655238	655243	31.4	-	.	Name=PF3D7_1107800_Pf3D7_10_v3-;Alias=;ID=PF3D7_1107800-3-Pf3D7_10_v3;pvalue=0.000724;sequence=GCTTAC;
Pf3D7_10_v3	fimo	nucleotide_motif	655310	655315	29.2	+	.	Name=PF3D7_1107800_Pf3D7_10_v3+;Alias=;ID=PF3D7_1107800-4-Pf3D7_10_v3;pvalue=0.00121;sequence=GCATGT;
Pf3D7_10_v3	fimo	nucleotide_motif	655310	655315	28.5	-	.	Name=PF3D7_1107800_Pf3D7_10_v3-;Alias=;ID=PF3D7_1107800-5-Pf3D7_10_v3;pvalue=0.00142;sequence=ACATGC;
Pf3D7_10_v3	fimo	nucleotide_motif	654642	654647	28.3	+	.	Name=PF3D7_1107800_Pf3D7_10_v3+;Alias=;ID=PF3D7_1107800-6-Pf3D7_10_v3;pvalue=0.00148;sequence=GAACAC;
Pf3D7_10_v3	fimo	nucleotide_motif	654873	654878	25.7	-	.	Name=PF3D7_1107800_Pf3D7_10_v3-;Alias=;ID=PF3D7_1107800-7-Pf3D7_10_v3;pvalue=0.00267;sequence=GAATAT;
Pf3D7_10_v3	fimo	nucleotide_motif	655291	655296	25.5	+	.	Name=PF3D7_1107800_Pf3D7_10_v3+;Alias=;ID=PF3D7_1107800-8-Pf3D7_10_v3;pvalue=0.00284;sequence=GAAAAC;
Pf3D7_10_v3	fimo	nucleotide_motif	654609	654614	24.1	-	.	Name=PF3D7_1107800_Pf3D7_10_v3-;Alias=;ID=PF3D7_1107800-9-Pf3D7_10_v3;pvalue=0.00388;sequence=AAATAC;
Pf3D7_10_v3	fimo	nucleotide_motif	654935	654940	24.1	-	.	Name=PF3D7_1107800_Pf3D7_10_v3-;Alias=;ID=PF3D7_1107800-10-Pf3D7_10_v3;pvalue=0.00388;sequence=AAATAC;
Pf3D7_10_v3	fimo	nucleotide_motif	655506	655511	24.1	+	.	Name=PF3D7_1107800_Pf3D7_10_v3+;Alias=;ID=PF3D7_1107800-11-Pf3D7_10_v3;pvalue=0.00388;sequence=AAATAC;
Pf3D7_10_v3	fimo	nucleotide_motif	660449	660454	36.9	-	.	Name=PF3D7_1107800_Pf3D7_10_v3-;Alias=;ID=PF3D7_1107800-1-Pf3D7_10_v3;pvalue=0.000206;sequence=GAATAC;
Pf3D7_10_v3	fimo	nucleotide_motif	660445	660450	31.8	-	.	Name=PF3D7_1107800_Pf3D7_10_v3-;Alias=;ID=PF3D7_1107800-2-Pf3D7_10_v3;pvalue=0.000661;sequence=ACATAC;
Pf3D7_10_v3	fimo	nucleotide_motif	660821	660826	31.8	+	.	Name=PF3D7_1107800_Pf3D7_10_v3+;Alias=;ID=PF3D7_1107800-3-Pf3D7_10_v3;pvalue=0.000661;sequence=ACATAC;
Pf3D7_10_v3	fimo	nucleotide_motif	660880	660885	31.4	+	.	Name=PF3D7_1107800_Pf3D7_10_v3+;Alias=;ID=PF3D7_1107800-4-Pf3D7_10_v3;pvalue=0.000724;sequence=GCTTAC;
Pf3D7_10_v3	fimo	nucleotide_motif	659999	660004	25.7	-	.	Name=PF3D7_1107800_Pf3D7_10_v3-;Alias=;ID=PF3D7_1107800-5-Pf3D7_10_v3;pvalue=0.00267;sequence=GAATAT;
Pf3D7_10_v3	fimo	nucleotide_motif	660345	660350	25.7	+	.	Name=PF3D7_1107800_Pf3D7_10_v3+;Alias=;ID=PF3D7_1107800-6-Pf3D7_10_v3;pvalue=0.00267;sequence=GAATAT;
Pf3D7_10_v3	fimo	nucleotide_motif	660553	660558	25.7	-	.	Name=PF3D7_1107800_Pf3D7_10_v3-;Alias=;ID=PF3D7_1107800-7-Pf3D7_10_v3;pvalue=0.00267;sequence=GAATAT;
Pf3D7_10_v3	fimo	nucleotide_motif	660184	660189	24.1	-	.	Name=PF3D7_1107800_Pf3D7_10_v3-;Alias=;ID=PF3D7_1107800-8-Pf3D7_10_v3;pvalue=0.00388;sequence=AAATAC;
Pf3D7_10_v3	fimo	nucleotide_motif	660897	660902	23.9	+	.	Name=PF3D7_1107800_Pf3D7_10_v3+;Alias=;ID=PF3D7_1107800-9-Pf3D7_10_v3;pvalue=0.00406;sequence=GAATTC;
Pf3D7_10_v3	fimo	nucleotide_motif	660897	660902	23.9	-	.	Name=PF3D7_1107800_Pf3D7_10_v3-;Alias=;ID=PF3D7_1107800-10-Pf3D7_10_v3;pvalue=0.00406;sequence=GAATTC;
Pf3D7_10_v3	fimo	nucleotide_motif	660470	660475	23.4	-	.	Name=PF3D7_1107800_Pf3D7_10_v3-;Alias=;ID=PF3D7_1107800-11-Pf3D7_10_v3;pvalue=0.00454;sequence=GAATAG;
Pf3D7_10_v3	fimo	nucleotide_motif	664970	664975	44.7	+	.	Name=PF3D7_1107800_Pf3D7_10_v3+;Alias=;ID=PF3D7_1107800-1-Pf3D7_10_v3;pvalue=3.35e-05;sequence=GCATGC;
Pf3D7_10_v3	fimo	nucleotide_motif	664970	664975	44.7	-	.	Name=PF3D7_1107800_Pf3D7_10_v3-;Alias=;ID=PF3D7_1107800-2-Pf3D7_10_v3;pvalue=3.35e-05;sequence=GCATGC;
Pf3D7_10_v3	fimo	nucleotide_motif	664959	664964	36.1	-	.	Name=PF3D7_1107800_Pf3D7_10_v3-;Alias=;ID=PF3D7_1107800-3-Pf3D7_10_v3;pvalue=0.000244;sequence=GGATAC;
Pf3D7_10_v3	fimo	nucleotide_motif	664469	664474	36	-	.	Name=PF3D7_1107800_Pf3D7_10_v3-;Alias=;ID=PF3D7_1107800-4-Pf3D7_10_v3;pvalue=0.000253;sequence=GCACAC;
Pf3D7_10_v3	fimo	nucleotide_motif	665239	665244	33.4	+	.	Name=PF3D7_1107800_Pf3D7_10_v3+;Alias=;ID=PF3D7_1107800-5-Pf3D7_10_v3;pvalue=0.00046;sequence=GCATAT;
Pf3D7_10_v3	fimo	nucleotide_motif	664477	664482	31.2	-	.	Name=PF3D7_1107800_Pf3D7_10_v3-;Alias=;ID=PF3D7_1107800-6-Pf3D7_10_v3;pvalue=0.000754;sequence=GCATAG;
Pf3D7_10_v3	fimo	nucleotide_motif	664886	664891	31.2	+	.	Name=PF3D7_1107800_Pf3D7_10_v3+;Alias=;ID=PF3D7_1107800-7-Pf3D7_10_v3;pvalue=0.000754;sequence=GCATAG;
Pf3D7_10_v3	fimo	nucleotide_motif	665257	665262	28.3	-	.	Name=PF3D7_1107800_Pf3D7_10_v3-;Alias=;ID=PF3D7_1107800-8-Pf3D7_10_v3;pvalue=0.00148;sequence=GAACAC;
Pf3D7_10_v3	fimo	nucleotide_motif	664687	664692	28	+	.	Name=PF3D7_1107800_Pf3D7_10_v3+;Alias=;ID=PF3D7_1107800-9-Pf3D7_10_v3;pvalue=0.0016;sequence=GAGTGC;
Pf3D7_10_v3	fimo	nucleotide_motif	664575	664580	25.7	+	.	Name=PF3D7_1107800_Pf3D7_10_v3+;Alias=;ID=PF3D7_1107800-10-Pf3D7_10_v3;pvalue=0.00267;sequence=GAATAT;
Pf3D7_10_v3	fimo	nucleotide_motif	664840	664845	25.7	+	.	Name=PF3D7_1107800_Pf3D7_10_v3+;Alias=;ID=PF3D7_1107800-11-Pf3D7_10_v3;pvalue=0.00267;sequence=GAATAT;
Pf3D7_10_v3	fimo	nucleotide_motif	665015	665020	25.7	-	.	Name=PF3D7_1107800_Pf3D7_10_v3-;Alias=;ID=PF3D7_1107800-12-Pf3D7_10_v3;pvalue=0.00267;sequence=GAATAT;
Pf3D7_10_v3	fimo	nucleotide_motif	665129	665134	25.7	+	.	Name=PF3D7_1107800_Pf3D7_10_v3+;Alias=;ID=PF3D7_1107800-13-Pf3D7_10_v3;pvalue=0.00267;sequence=GAATAT;
Pf3D7_10_v3	fimo	nucleotide_motif	665301	665306	25.7	+	.	Name=PF3D7_1107800_Pf3D7_10_v3+;Alias=;ID=PF3D7_1107800-14-Pf3D7_10_v3;pvalue=0.00267;sequence=GAATAT;
Pf3D7_10_v3	fimo	nucleotide_motif	664496	664501	25.5	-	.	Name=PF3D7_1107800_Pf3D7_10_v3-;Alias=;ID=PF3D7_1107800-15-Pf3D7_10_v3;pvalue=0.00284;sequence=GAAAAC;
Pf3D7_10_v3	fimo	nucleotide_motif	664896	664901	24.1	-	.	Name=PF3D7_1107800_Pf3D7_10_v3-;Alias=;ID=PF3D7_1107800-16-Pf3D7_10_v3;pvalue=0.00388;sequence=AAATAC;
Pf3D7_10_v3	fimo	nucleotide_motif	665149	665154	23.2	+	.	Name=PF3D7_1107800_Pf3D7_10_v3+;Alias=;ID=PF3D7_1107800-17-Pf3D7_10_v3;pvalue=0.00474;sequence=GCCTAT;
Pf3D7_10_v3	fimo	nucleotide_motif	664612	664617	23	+	.	Name=PF3D7_1107800_Pf3D7_10_v3+;Alias=;ID=PF3D7_1107800-18-Pf3D7_10_v3;pvalue=0.00504;sequence=GGTTAC;
Pf3D7_10_v3	fimo	nucleotide_motif	667302	667307	36.9	-	.	Name=PF3D7_1107800_Pf3D7_10_v3-;Alias=;ID=PF3D7_1107800-1-Pf3D7_10_v3;pvalue=0.000206;sequence=GAATAC;
Pf3D7_10_v3	fimo	nucleotide_motif	667711	667716	36.9	+	.	Name=PF3D7_1107800_Pf3D7_10_v3+;Alias=;ID=PF3D7_1107800-2-Pf3D7_10_v3;pvalue=0.000206;sequence=GAATAC;
Pf3D7_10_v3	fimo	nucleotide_motif	667114	667119	36.1	+	.	Name=PF3D7_1107800_Pf3D7_10_v3+;Alias=;ID=PF3D7_1107800-3-Pf3D7_10_v3;pvalue=0.000244;sequence=GGATAC;
Pf3D7_10_v3	fimo	nucleotide_motif	667511	667516	35.9	-	.	Name=PF3D7_1107800_Pf3D7_10_v3-;Alias=;ID=PF3D7_1107800-4-Pf3D7_10_v3;pvalue=0.000258;sequence=GCATCC;
Pf3D7_10_v3	fimo	nucleotide_motif	667326	667331	33.4	+	.	Name=PF3D7_1107800_Pf3D7_10_v3+;Alias=;ID=PF3D7_1107800-5-Pf3D7_10_v3;pvalue=0.00046;sequence=GCATAT;
Pf3D7_10_v3	fimo	nucleotide_motif	667511	667516	31.8	+	.	Name=PF3D7_1107800_Pf3D7_10_v3+;Alias=;ID=PF3D7_1107800-6-Pf3D7_10_v3;pvalue=0.000666;sequence=GGATGC;
Pf3D7_10_v3	fimo	nucleotide_motif	667396	667401	28.6	-	.	Name=PF3D7_1107800_Pf3D7_10_v3-;Alias=;ID=PF3D7_1107800-7-Pf3D7_10_v3;pvalue=0.00139;sequence=GCATAA;
Pf3D7_10_v3	fimo	nucleotide_motif	667055	667060	23.3	-	.	Name=PF3D7_1107800_Pf3D7_10_v3-;Alias=;ID=PF3D7_1107800-8-Pf3D7_10_v3;pvalue=0.00472;sequence=GGATAT;
Pf3D7_10_v3	fimo	nucleotide_motif	673823	673828	36.9	-	.	Name=PF3D7_1107800_Pf3D7_10_v3-;Alias=;ID=PF3D7_1107800-1-Pf3D7_10_v3;pvalue=0.000206;sequence=GAATAC;
Pf3D7_10_v3	fimo	nucleotide_motif	674357	674362	36.9	+	.	Name=PF3D7_1107800_Pf3D7_10_v3+;Alias=;ID=PF3D7_1107800-2-Pf3D7_10_v3;pvalue=0.000206;sequence=GAATAC;
Pf3D7_10_v3	fimo	nucleotide_motif	674158	674163	33.4	+	.	Name=PF3D7_1107800_Pf3D7_10_v3+;Alias=;ID=PF3D7_1107800-3-Pf3D7_10_v3;pvalue=0.00046;sequence=GCATAT;
Pf3D7_10_v3	fimo	nucleotide_motif	674109	674114	31.2	-	.	Name=PF3D7_1107800_Pf3D7_10_v3-;Alias=;ID=PF3D7_1107800-4-Pf3D7_10_v3;pvalue=0.000754;sequence=GCATAG;
Pf3D7_10_v3	fimo	nucleotide_motif	674490	674495	29.5	-	.	Name=PF3D7_1107800_Pf3D7_10_v3-;Alias=;ID=PF3D7_1107800-5-Pf3D7_10_v3;pvalue=0.00113;sequence=TCATAC;
Pf3D7_10_v3	fimo	nucleotide_motif	674035	674040	25.7	-	.	Name=PF3D7_1107800_Pf3D7_10_v3-;Alias=;ID=PF3D7_1107800-6-Pf3D7_10_v3;pvalue=0.00267;sequence=GAATAT;
Pf3D7_10_v3	fimo	nucleotide_motif	674435	674440	25.7	-	.	Name=PF3D7_1107800_Pf3D7_10_v3-;Alias=;ID=PF3D7_1107800-7-Pf3D7_10_v3;pvalue=0.00267;sequence=GAATAT;
Pf3D7_10_v3	fimo	nucleotide_motif	673872	673877	24.1	-	.	Name=PF3D7_1107800_Pf3D7_10_v3-;Alias=;ID=PF3D7_1107800-8-Pf3D7_10_v3;pvalue=0.00388;sequence=AAATAC;
Pf3D7_10_v3	fimo	nucleotide_motif	674294	674299	23.7	-	.	Name=PF3D7_1107800_Pf3D7_10_v3-;Alias=;ID=PF3D7_1107800-9-Pf3D7_10_v3;pvalue=0.0043;sequence=ACGTAC;
Pf3D7_10_v3	fimo	nucleotide_motif	674310	674315	23	+	.	Name=PF3D7_1107800_Pf3D7_10_v3+;Alias=;ID=PF3D7_1107800-10-Pf3D7_10_v3;pvalue=0.00495;sequence=AGATAC;
Pf3D7_10_v3	fimo	nucleotide_motif	678529	678534	31.8	+	.	Name=PF3D7_1107800_Pf3D7_10_v3+;Alias=;ID=PF3D7_1107800-1-Pf3D7_10_v3;pvalue=0.000661;sequence=ACATAC;
Pf3D7_10_v3	fimo	nucleotide_motif	678658	678663	29.5	+	.	Name=PF3D7_1107800_Pf3D7_10_v3+;Alias=;ID=PF3D7_1107800-2-Pf3D7_10_v3;pvalue=0.00113;sequence=TCATAC;
Pf3D7_10_v3	fimo	nucleotide_motif	679101	679106	29.5	+	.	Name=PF3D7_1107800_Pf3D7_10_v3+;Alias=;ID=PF3D7_1107800-3-Pf3D7_10_v3;pvalue=0.00113;sequence=TCATAC;
Pf3D7_10_v3	fimo	nucleotide_motif	679468	679473	29.4	-	.	Name=PF3D7_1107800_Pf3D7_10_v3-;Alias=;ID=PF3D7_1107800-4-Pf3D7_10_v3;pvalue=0.00116;sequence=GAGTAC;
Pf3D7_10_v3	fimo	nucleotide_motif	679014	679019	29.2	+	.	Name=PF3D7_1107800_Pf3D7_10_v3+;Alias=;ID=PF3D7_1107800-5-Pf3D7_10_v3;pvalue=0.00121;sequence=GCATGT;
Pf3D7_10_v3	fimo	nucleotide_motif	679014	679019	28.5	-	.	Name=PF3D7_1107800_Pf3D7_10_v3-;Alias=;ID=PF3D7_1107800-6-Pf3D7_10_v3;pvalue=0.00142;sequence=ACATGC;
Pf3D7_10_v3	fimo	nucleotide_motif	679432	679437	25.7	-	.	Name=PF3D7_1107800_Pf3D7_10_v3-;Alias=;ID=PF3D7_1107800-7-Pf3D7_10_v3;pvalue=0.00267;sequence=GAATAT;
Pf3D7_10_v3	fimo	nucleotide_motif	678900	678905	25.5	+	.	Name=PF3D7_1107800_Pf3D7_10_v3+;Alias=;ID=PF3D7_1107800-8-Pf3D7_10_v3;pvalue=0.00284;sequence=GAAAAC;
Pf3D7_10_v3	fimo	nucleotide_motif	678907	678912	25.5	+	.	Name=PF3D7_1107800_Pf3D7_10_v3+;Alias=;ID=PF3D7_1107800-9-Pf3D7_10_v3;pvalue=0.00284;sequence=GAAAAC;
Pf3D7_10_v3	fimo	nucleotide_motif	679299	679304	24.1	-	.	Name=PF3D7_1107800_Pf3D7_10_v3-;Alias=;ID=PF3D7_1107800-10-Pf3D7_10_v3;pvalue=0.00388;sequence=AAATAC;
Pf3D7_10_v3	fimo	nucleotide_motif	678870	678875	23.4	+	.	Name=PF3D7_1107800_Pf3D7_10_v3+;Alias=;ID=PF3D7_1107800-11-Pf3D7_10_v3;pvalue=0.00454;sequence=GAATAG;
Pf3D7_10_v3	fimo	nucleotide_motif	678875	678880	23.4	+	.	Name=PF3D7_1107800_Pf3D7_10_v3+;Alias=;ID=PF3D7_1107800-12-Pf3D7_10_v3;pvalue=0.00454;sequence=GAATAG;
Pf3D7_10_v3	fimo	nucleotide_motif	679348	679353	23.2	-	.	Name=PF3D7_1107800_Pf3D7_10_v3-;Alias=;ID=PF3D7_1107800-13-Pf3D7_10_v3;pvalue=0.00478;sequence=GCCAAC;
Pf3D7_10_v3	fimo	nucleotide_motif	678548	678553	23	-	.	Name=PF3D7_1107800_Pf3D7_10_v3-;Alias=;ID=PF3D7_1107800-14-Pf3D7_10_v3;pvalue=0.00504;sequence=GGTTAC;
Pf3D7_10_v3	fimo	nucleotide_motif	679309	679314	23	-	.	Name=PF3D7_1107800_Pf3D7_10_v3-;Alias=;ID=PF3D7_1107800-15-Pf3D7_10_v3;pvalue=0.00504;sequence=GGTTAC;
Pf3D7_10_v3	fimo	nucleotide_motif	683451	683456	31.8	+	.	Name=PF3D7_1107800_Pf3D7_10_v3+;Alias=;ID=PF3D7_1107800-1-Pf3D7_10_v3;pvalue=0.000661;sequence=ACATAC;
Pf3D7_10_v3	fimo	nucleotide_motif	683902	683907	31.8	+	.	Name=PF3D7_1107800_Pf3D7_10_v3+;Alias=;ID=PF3D7_1107800-2-Pf3D7_10_v3;pvalue=0.000661;sequence=ACATAC;
Pf3D7_10_v3	fimo	nucleotide_motif	683985	683990	31.8	+	.	Name=PF3D7_1107800_Pf3D7_10_v3+;Alias=;ID=PF3D7_1107800-3-Pf3D7_10_v3;pvalue=0.000661;sequence=ACATAC;
Pf3D7_10_v3	fimo	nucleotide_motif	684226	684231	31.2	-	.	Name=PF3D7_1107800_Pf3D7_10_v3-;Alias=;ID=PF3D7_1107800-4-Pf3D7_10_v3;pvalue=0.000754;sequence=GCATAG;
Pf3D7_10_v3	fimo	nucleotide_motif	683542	683547	29.5	+	.	Name=PF3D7_1107800_Pf3D7_10_v3+;Alias=;ID=PF3D7_1107800-5-Pf3D7_10_v3;pvalue=0.00113;sequence=CCATAC;
Pf3D7_10_v3	fimo	nucleotide_motif	684230	684235	29.2	+	.	Name=PF3D7_1107800_Pf3D7_10_v3+;Alias=;ID=PF3D7_1107800-6-Pf3D7_10_v3;pvalue=0.00121;sequence=GCATGT;
Pf3D7_10_v3	fimo	nucleotide_motif	684230	684235	28.5	-	.	Name=PF3D7_1107800_Pf3D7_10_v3-;Alias=;ID=PF3D7_1107800-7-Pf3D7_10_v3;pvalue=0.00142;sequence=ACATGC;
Pf3D7_10_v3	fimo	nucleotide_motif	683406	683411	25.5	-	.	Name=PF3D7_1107800_Pf3D7_10_v3-;Alias=;ID=PF3D7_1107800-8-Pf3D7_10_v3;pvalue=0.00284;sequence=GAAAAC;
Pf3D7_10_v3	fimo	nucleotide_motif	683471	683476	24.1	+	.	Name=PF3D7_1107800_Pf3D7_10_v3+;Alias=;ID=PF3D7_1107800-9-Pf3D7_10_v3;pvalue=0.00388;sequence=AAATAC;
Pf3D7_10_v3	fimo	nucleotide_motif	684091	684096	24.1	+	.	Name=PF3D7_1107800_Pf3D7_10_v3+;Alias=;ID=PF3D7_1107800-10-Pf3D7_10_v3;pvalue=0.00388;sequence=AAATAC;
Pf3D7_10_v3	fimo	nucleotide_motif	683255	683260	23.3	-	.	Name=PF3D7_1107800_Pf3D7_10_v3-;Alias=;ID=PF3D7_1107800-11-Pf3D7_10_v3;pvalue=0.00472;sequence=GGATAT;
Pf3D7_10_v3	fimo	nucleotide_motif	683579	683584	23.3	+	.	Name=PF3D7_1107800_Pf3D7_10_v3+;Alias=;ID=PF3D7_1107800-12-Pf3D7_10_v3;pvalue=0.00472;sequence=GGATAT;
Pf3D7_10_v3	fimo	nucleotide_motif	684121	684126	23	-	.	Name=PF3D7_1107800_Pf3D7_10_v3-;Alias=;ID=PF3D7_1107800-13-Pf3D7_10_v3;pvalue=0.00495;sequence=AGATAC;
Pf3D7_10_v3	fimo	nucleotide_motif	684052	684057	31.8	-	.	Name=PF3D7_1107800_Pf3D7_10_v3-;Alias=;ID=PF3D7_1107800-1-Pf3D7_10_v3;pvalue=0.000661;sequence=ACATAC;
Pf3D7_10_v3	fimo	nucleotide_motif	683961	683966	29.5	-	.	Name=PF3D7_1107800_Pf3D7_10_v3-;Alias=;ID=PF3D7_1107800-2-Pf3D7_10_v3;pvalue=0.00113;sequence=CCATAC;
Pf3D7_10_v3	fimo	nucleotide_motif	684756	684761	28.3	-	.	Name=PF3D7_1107800_Pf3D7_10_v3-;Alias=;ID=PF3D7_1107800-3-Pf3D7_10_v3;pvalue=0.00148;sequence=GAACAC;
Pf3D7_10_v3	fimo	nucleotide_motif	684732	684737	28	+	.	Name=PF3D7_1107800_Pf3D7_10_v3+;Alias=;ID=PF3D7_1107800-4-Pf3D7_10_v3;pvalue=0.00159;sequence=TCATGC;
Pf3D7_10_v3	fimo	nucleotide_motif	684732	684737	27.9	-	.	Name=PF3D7_1107800_Pf3D7_10_v3-;Alias=;ID=PF3D7_1107800-5-Pf3D7_10_v3;pvalue=0.00164;sequence=GCATGA;
Pf3D7_10_v3	fimo	nucleotide_motif	684097	684102	25.5	+	.	Name=PF3D7_1107800_Pf3D7_10_v3+;Alias=;ID=PF3D7_1107800-6-Pf3D7_10_v3;pvalue=0.00284;sequence=GAAAAC;
Pf3D7_10_v3	fimo	nucleotide_motif	684032	684037	24.1	-	.	Name=PF3D7_1107800_Pf3D7_10_v3-;Alias=;ID=PF3D7_1107800-7-Pf3D7_10_v3;pvalue=0.00388;sequence=AAATAC;
Pf3D7_10_v3	fimo	nucleotide_motif	683924	683929	23.3	-	.	Name=PF3D7_1107800_Pf3D7_10_v3-;Alias=;ID=PF3D7_1107800-8-Pf3D7_10_v3;pvalue=0.00472;sequence=GGATAT;
Pf3D7_10_v3	fimo	nucleotide_motif	684248	684253	23.3	+	.	Name=PF3D7_1107800_Pf3D7_10_v3+;Alias=;ID=PF3D7_1107800-9-Pf3D7_10_v3;pvalue=0.00472;sequence=GGATAT;
Pf3D7_10_v3	fimo	nucleotide_motif	684250	684255	23.3	-	.	Name=PF3D7_1107800_Pf3D7_10_v3-;Alias=;ID=PF3D7_1107800-10-Pf3D7_10_v3;pvalue=0.00472;sequence=GGATAT;
Pf3D7_10_v3	fimo	nucleotide_motif	692763	692768	45.4	-	.	Name=PF3D7_1107800_Pf3D7_10_v3-;Alias=;ID=PF3D7_1107800-1-Pf3D7_10_v3;pvalue=2.87e-05;sequence=GCATAC;
Pf3D7_10_v3	fimo	nucleotide_motif	692383	692388	36.1	-	.	Name=PF3D7_1107800_Pf3D7_10_v3-;Alias=;ID=PF3D7_1107800-2-Pf3D7_10_v3;pvalue=0.000244;sequence=GGATAC;
Pf3D7_10_v3	fimo	nucleotide_motif	692136	692141	33.4	-	.	Name=PF3D7_1107800_Pf3D7_10_v3-;Alias=;ID=PF3D7_1107800-3-Pf3D7_10_v3;pvalue=0.00046;sequence=GCATAT;
Pf3D7_10_v3	fimo	nucleotide_motif	692067	692072	28.2	+	.	Name=PF3D7_1107800_Pf3D7_10_v3+;Alias=;ID=PF3D7_1107800-4-Pf3D7_10_v3;pvalue=0.00152;sequence=GAATCC;
Pf3D7_10_v3	fimo	nucleotide_motif	692460	692465	28.2	-	.	Name=PF3D7_1107800_Pf3D7_10_v3-;Alias=;ID=PF3D7_1107800-5-Pf3D7_10_v3;pvalue=0.00152;sequence=GAATCC;
Pf3D7_10_v3	fimo	nucleotide_motif	692763	692768	28.1	+	.	Name=PF3D7_1107800_Pf3D7_10_v3+;Alias=;ID=PF3D7_1107800-6-Pf3D7_10_v3;pvalue=0.00155;sequence=GTATGC;
Pf3D7_10_v3	fimo	nucleotide_motif	692353	692358	25.7	-	.	Name=PF3D7_1107800_Pf3D7_10_v3-;Alias=;ID=PF3D7_1107800-7-Pf3D7_10_v3;pvalue=0.00267;sequence=GAATAT;
Pf3D7_10_v3	fimo	nucleotide_motif	692415	692420	25.7	-	.	Name=PF3D7_1107800_Pf3D7_10_v3-;Alias=;ID=PF3D7_1107800-8-Pf3D7_10_v3;pvalue=0.00267;sequence=GAATAT;
Pf3D7_10_v3	fimo	nucleotide_motif	692666	692671	25.7	-	.	Name=PF3D7_1107800_Pf3D7_10_v3-;Alias=;ID=PF3D7_1107800-9-Pf3D7_10_v3;pvalue=0.00267;sequence=GAATAT;
Pf3D7_10_v3	fimo	nucleotide_motif	692816	692821	25.7	-	.	Name=PF3D7_1107800_Pf3D7_10_v3-;Alias=;ID=PF3D7_1107800-10-Pf3D7_10_v3;pvalue=0.00267;sequence=GAATAT;
Pf3D7_10_v3	fimo	nucleotide_motif	692630	692635	25.5	-	.	Name=PF3D7_1107800_Pf3D7_10_v3-;Alias=;ID=PF3D7_1107800-11-Pf3D7_10_v3;pvalue=0.00284;sequence=GAAAAC;
Pf3D7_10_v3	fimo	nucleotide_motif	692152	692157	24.1	-	.	Name=PF3D7_1107800_Pf3D7_10_v3-;Alias=;ID=PF3D7_1107800-12-Pf3D7_10_v3;pvalue=0.00388;sequence=AAATAC;
Pf3D7_10_v3	fimo	nucleotide_motif	692510	692515	24.1	+	.	Name=PF3D7_1107800_Pf3D7_10_v3+;Alias=;ID=PF3D7_1107800-13-Pf3D7_10_v3;pvalue=0.00388;sequence=AAATAC;
Pf3D7_10_v3	fimo	nucleotide_motif	692992	692997	24.1	-	.	Name=PF3D7_1107800_Pf3D7_10_v3-;Alias=;ID=PF3D7_1107800-14-Pf3D7_10_v3;pvalue=0.00388;sequence=AAATAC;
Pf3D7_10_v3	fimo	nucleotide_motif	692074	692079	23.6	+	.	Name=PF3D7_1107800_Pf3D7_10_v3+;Alias=;ID=PF3D7_1107800-15-Pf3D7_10_v3;pvalue=0.00433;sequence=GCAGAT;
Pf3D7_10_v3	fimo	nucleotide_motif	692524	692529	23.6	+	.	Name=PF3D7_1107800_Pf3D7_10_v3+;Alias=;ID=PF3D7_1107800-16-Pf3D7_10_v3;pvalue=0.00436;sequence=ACAGAC;
Pf3D7_10_v3	fimo	nucleotide_motif	692541	692546	23.3	-	.	Name=PF3D7_1107800_Pf3D7_10_v3-;Alias=;ID=PF3D7_1107800-17-Pf3D7_10_v3;pvalue=0.00472;sequence=GGATAT;
Pf3D7_10_v3	fimo	nucleotide_motif	692591	692596	23.2	-	.	Name=PF3D7_1107800_Pf3D7_10_v3-;Alias=;ID=PF3D7_1107800-18-Pf3D7_10_v3;pvalue=0.00477;sequence=GGAAAC;
Pf3D7_10_v3	fimo	nucleotide_motif	692953	692958	23	+	.	Name=PF3D7_1107800_Pf3D7_10_v3+;Alias=;ID=PF3D7_1107800-19-Pf3D7_10_v3;pvalue=0.00495;sequence=AGATAC;
Pf3D7_10_v3	fimo	nucleotide_motif	692067	692072	23	-	.	Name=PF3D7_1107800_Pf3D7_10_v3-;Alias=;ID=PF3D7_1107800-20-Pf3D7_10_v3;pvalue=0.00501;sequence=GGATTC;
Pf3D7_10_v3	fimo	nucleotide_motif	692460	692465	23	+	.	Name=PF3D7_1107800_Pf3D7_10_v3+;Alias=;ID=PF3D7_1107800-21-Pf3D7_10_v3;pvalue=0.00501;sequence=GGATTC;
Pf3D7_10_v3	fimo	nucleotide_motif	697327	697332	36	-	.	Name=PF3D7_1107800_Pf3D7_10_v3-;Alias=;ID=PF3D7_1107800-1-Pf3D7_10_v3;pvalue=0.000253;sequence=GCACAC;
Pf3D7_10_v3	fimo	nucleotide_motif	697161	697166	31.8	-	.	Name=PF3D7_1107800_Pf3D7_10_v3-;Alias=;ID=PF3D7_1107800-2-Pf3D7_10_v3;pvalue=0.000661;sequence=ACATAC;
Pf3D7_10_v3	fimo	nucleotide_motif	697323	697328	31.8	-	.	Name=PF3D7_1107800_Pf3D7_10_v3-;Alias=;ID=PF3D7_1107800-3-Pf3D7_10_v3;pvalue=0.000661;sequence=ACATAC;
Pf3D7_10_v3	fimo	nucleotide_motif	697585	697590	31.8	-	.	Name=PF3D7_1107800_Pf3D7_10_v3-;Alias=;ID=PF3D7_1107800-4-Pf3D7_10_v3;pvalue=0.000661;sequence=ACATAC;
Pf3D7_10_v3	fimo	nucleotide_motif	696906	696911	27.9	+	.	Name=PF3D7_1107800_Pf3D7_10_v3+;Alias=;ID=PF3D7_1107800-5-Pf3D7_10_v3;pvalue=0.00161;sequence=GAAGGC;
Pf3D7_10_v3	fimo	nucleotide_motif	697298	697303	25.7	+	.	Name=PF3D7_1107800_Pf3D7_10_v3+;Alias=;ID=PF3D7_1107800-6-Pf3D7_10_v3;pvalue=0.00267;sequence=GAATAT;
Pf3D7_10_v3	fimo	nucleotide_motif	697004	697009	25.5	-	.	Name=PF3D7_1107800_Pf3D7_10_v3-;Alias=;ID=PF3D7_1107800-7-Pf3D7_10_v3;pvalue=0.00284;sequence=GAAAAC;
Pf3D7_10_v3	fimo	nucleotide_motif	696889	696894	24.1	-	.	Name=PF3D7_1107800_Pf3D7_10_v3-;Alias=;ID=PF3D7_1107800-8-Pf3D7_10_v3;pvalue=0.00388;sequence=AAATAC;
Pf3D7_10_v3	fimo	nucleotide_motif	696906	696911	23	-	.	Name=PF3D7_1107800_Pf3D7_10_v3-;Alias=;ID=PF3D7_1107800-9-Pf3D7_10_v3;pvalue=0.00501;sequence=GCCTTC;
Pf3D7_10_v3	fimo	nucleotide_motif	700331	700336	33.4	-	.	Name=PF3D7_1107800_Pf3D7_10_v3-;Alias=;ID=PF3D7_1107800-1-Pf3D7_10_v3;pvalue=0.00046;sequence=GCATAT;
Pf3D7_10_v3	fimo	nucleotide_motif	700401	700406	33.4	-	.	Name=PF3D7_1107800_Pf3D7_10_v3-;Alias=;ID=PF3D7_1107800-2-Pf3D7_10_v3;pvalue=0.00046;sequence=GCATAT;
Pf3D7_10_v3	fimo	nucleotide_motif	700891	700896	33.4	+	.	Name=PF3D7_1107800_Pf3D7_10_v3+;Alias=;ID=PF3D7_1107800-3-Pf3D7_10_v3;pvalue=0.00046;sequence=GCATAT;
Pf3D7_10_v3	fimo	nucleotide_motif	701015	701020	31.8	-	.	Name=PF3D7_1107800_Pf3D7_10_v3-;Alias=;ID=PF3D7_1107800-4-Pf3D7_10_v3;pvalue=0.000661;sequence=ACATAC;
Pf3D7_10_v3	fimo	nucleotide_motif	700405	700410	29.2	+	.	Name=PF3D7_1107800_Pf3D7_10_v3+;Alias=;ID=PF3D7_1107800-5-Pf3D7_10_v3;pvalue=0.00121;sequence=GCATGT;
Pf3D7_10_v3	fimo	nucleotide_motif	700695	700700	29.2	-	.	Name=PF3D7_1107800_Pf3D7_10_v3-;Alias=;ID=PF3D7_1107800-6-Pf3D7_10_v3;pvalue=0.00121;sequence=GCATGT;
Pf3D7_10_v3	fimo	nucleotide_motif	700405	700410	28.5	-	.	Name=PF3D7_1107800_Pf3D7_10_v3-;Alias=;ID=PF3D7_1107800-7-Pf3D7_10_v3;pvalue=0.00142;sequence=ACATGC;
Pf3D7_10_v3	fimo	nucleotide_motif	700695	700700	28.5	+	.	Name=PF3D7_1107800_Pf3D7_10_v3+;Alias=;ID=PF3D7_1107800-8-Pf3D7_10_v3;pvalue=0.00142;sequence=ACATGC;
Pf3D7_10_v3	fimo	nucleotide_motif	701019	701024	24.1	-	.	Name=PF3D7_1107800_Pf3D7_10_v3-;Alias=;ID=PF3D7_1107800-9-Pf3D7_10_v3;pvalue=0.00388;sequence=AAATAC;
Pf3D7_10_v3	fimo	nucleotide_motif	701089	701094	23.7	-	.	Name=PF3D7_1107800_Pf3D7_10_v3-;Alias=;ID=PF3D7_1107800-10-Pf3D7_10_v3;pvalue=0.00423;sequence=GATTAC;
Pf3D7_10_v3	fimo	nucleotide_motif	700940	700945	23.2	+	.	Name=PF3D7_1107800_Pf3D7_10_v3+;Alias=;ID=PF3D7_1107800-11-Pf3D7_10_v3;pvalue=0.00477;sequence=GGAAAC;
Pf3D7_10_v3	fimo	nucleotide_motif	701267	701272	22.9	-	.	Name=PF3D7_1107800_Pf3D7_10_v3-;Alias=;ID=PF3D7_1107800-12-Pf3D7_10_v3;pvalue=0.00507;sequence=GCACAT;
Pf3D7_10_v3	fimo	nucleotide_motif	700270	700275	33.4	-	.	Name=PF3D7_1107800_Pf3D7_10_v3-;Alias=;ID=PF3D7_1107800-1-Pf3D7_10_v3;pvalue=0.00046;sequence=GCATAT;
Pf3D7_10_v3	fimo	nucleotide_motif	700650	700655	33.4	-	.	Name=PF3D7_1107800_Pf3D7_10_v3-;Alias=;ID=PF3D7_1107800-2-Pf3D7_10_v3;pvalue=0.00046;sequence=GCATAT;
Pf3D7_10_v3	fimo	nucleotide_motif	701140	701145	33.4	+	.	Name=PF3D7_1107800_Pf3D7_10_v3+;Alias=;ID=PF3D7_1107800-3-Pf3D7_10_v3;pvalue=0.00046;sequence=GCATAT;
Pf3D7_10_v3	fimo	nucleotide_motif	701210	701215	33.4	+	.	Name=PF3D7_1107800_Pf3D7_10_v3+;Alias=;ID=PF3D7_1107800-4-Pf3D7_10_v3;pvalue=0.00046;sequence=GCATAT;
Pf3D7_10_v3	fimo	nucleotide_motif	700526	700531	31.8	+	.	Name=PF3D7_1107800_Pf3D7_10_v3+;Alias=;ID=PF3D7_1107800-5-Pf3D7_10_v3;pvalue=0.000661;sequence=ACATAC;
Pf3D7_10_v3	fimo	nucleotide_motif	700846	700851	29.2	+	.	Name=PF3D7_1107800_Pf3D7_10_v3+;Alias=;ID=PF3D7_1107800-6-Pf3D7_10_v3;pvalue=0.00121;sequence=GCATGT;
Pf3D7_10_v3	fimo	nucleotide_motif	701136	701141	29.2	-	.	Name=PF3D7_1107800_Pf3D7_10_v3-;Alias=;ID=PF3D7_1107800-7-Pf3D7_10_v3;pvalue=0.00121;sequence=GCATGT;
Pf3D7_10_v3	fimo	nucleotide_motif	700846	700851	28.5	-	.	Name=PF3D7_1107800_Pf3D7_10_v3-;Alias=;ID=PF3D7_1107800-8-Pf3D7_10_v3;pvalue=0.00142;sequence=ACATGC;
Pf3D7_10_v3	fimo	nucleotide_motif	701136	701141	28.5	+	.	Name=PF3D7_1107800_Pf3D7_10_v3+;Alias=;ID=PF3D7_1107800-9-Pf3D7_10_v3;pvalue=0.00142;sequence=ACATGC;
Pf3D7_10_v3	fimo	nucleotide_motif	700522	700527	24.1	+	.	Name=PF3D7_1107800_Pf3D7_10_v3+;Alias=;ID=PF3D7_1107800-10-Pf3D7_10_v3;pvalue=0.00388;sequence=AAATAC;
Pf3D7_10_v3	fimo	nucleotide_motif	700452	700457	23.7	+	.	Name=PF3D7_1107800_Pf3D7_10_v3+;Alias=;ID=PF3D7_1107800-11-Pf3D7_10_v3;pvalue=0.00423;sequence=GATTAC;
Pf3D7_10_v3	fimo	nucleotide_motif	700601	700606	23.2	-	.	Name=PF3D7_1107800_Pf3D7_10_v3-;Alias=;ID=PF3D7_1107800-12-Pf3D7_10_v3;pvalue=0.00477;sequence=GGAAAC;
Pf3D7_10_v3	fimo	nucleotide_motif	700274	700279	22.9	+	.	Name=PF3D7_1107800_Pf3D7_10_v3+;Alias=;ID=PF3D7_1107800-13-Pf3D7_10_v3;pvalue=0.00507;sequence=GCACAT;
Pf3D7_10_v3	fimo	nucleotide_motif	703635	703640	25.7	-	.	Name=PF3D7_1107800_Pf3D7_10_v3-;Alias=;ID=PF3D7_1107800-1-Pf3D7_10_v3;pvalue=0.00267;sequence=GAATAT;
Pf3D7_10_v3	fimo	nucleotide_motif	703809	703814	25.5	+	.	Name=PF3D7_1107800_Pf3D7_10_v3+;Alias=;ID=PF3D7_1107800-2-Pf3D7_10_v3;pvalue=0.00284;sequence=GAAAAC;
Pf3D7_10_v3	fimo	nucleotide_motif	704214	704219	24.1	+	.	Name=PF3D7_1107800_Pf3D7_10_v3+;Alias=;ID=PF3D7_1107800-3-Pf3D7_10_v3;pvalue=0.00388;sequence=AAATAC;
Pf3D7_10_v3	fimo	nucleotide_motif	704398	704403	24.1	-	.	Name=PF3D7_1107800_Pf3D7_10_v3-;Alias=;ID=PF3D7_1107800-4-Pf3D7_10_v3;pvalue=0.00388;sequence=AAATAC;
Pf3D7_10_v3	fimo	nucleotide_motif	708300	708305	31.8	+	.	Name=PF3D7_1107800_Pf3D7_10_v3+;Alias=;ID=PF3D7_1107800-1-Pf3D7_10_v3;pvalue=0.000661;sequence=ACATAC;
Pf3D7_10_v3	fimo	nucleotide_motif	708241	708246	29.5	+	.	Name=PF3D7_1107800_Pf3D7_10_v3+;Alias=;ID=PF3D7_1107800-2-Pf3D7_10_v3;pvalue=0.00113;sequence=CCATAC;
Pf3D7_10_v3	fimo	nucleotide_motif	708620	708625	29.5	+	.	Name=PF3D7_1107800_Pf3D7_10_v3+;Alias=;ID=PF3D7_1107800-3-Pf3D7_10_v3;pvalue=0.00113;sequence=CCATAC;
Pf3D7_10_v3	fimo	nucleotide_motif	708346	708351	28	+	.	Name=PF3D7_1107800_Pf3D7_10_v3+;Alias=;ID=PF3D7_1107800-4-Pf3D7_10_v3;pvalue=0.00159;sequence=TCATGC;
Pf3D7_10_v3	fimo	nucleotide_motif	708346	708351	27.9	-	.	Name=PF3D7_1107800_Pf3D7_10_v3-;Alias=;ID=PF3D7_1107800-5-Pf3D7_10_v3;pvalue=0.00164;sequence=GCATGA;
Pf3D7_10_v3	fimo	nucleotide_motif	708080	708085	25.7	+	.	Name=PF3D7_1107800_Pf3D7_10_v3+;Alias=;ID=PF3D7_1107800-6-Pf3D7_10_v3;pvalue=0.00267;sequence=GAATAT;
Pf3D7_10_v3	fimo	nucleotide_motif	708880	708885	25.7	-	.	Name=PF3D7_1107800_Pf3D7_10_v3-;Alias=;ID=PF3D7_1107800-7-Pf3D7_10_v3;pvalue=0.00267;sequence=GAATAT;
Pf3D7_10_v3	fimo	nucleotide_motif	708049	708054	24.1	+	.	Name=PF3D7_1107800_Pf3D7_10_v3+;Alias=;ID=PF3D7_1107800-8-Pf3D7_10_v3;pvalue=0.00388;sequence=AAATAC;
Pf3D7_10_v3	fimo	nucleotide_motif	708100	708105	24.1	+	.	Name=PF3D7_1107800_Pf3D7_10_v3+;Alias=;ID=PF3D7_1107800-9-Pf3D7_10_v3;pvalue=0.00388;sequence=AAATAC;
Pf3D7_10_v3	fimo	nucleotide_motif	708874	708879	24.1	-	.	Name=PF3D7_1107800_Pf3D7_10_v3-;Alias=;ID=PF3D7_1107800-10-Pf3D7_10_v3;pvalue=0.00388;sequence=AAATAC;
Pf3D7_10_v3	fimo	nucleotide_motif	707956	707961	23.4	+	.	Name=PF3D7_1107800_Pf3D7_10_v3+;Alias=;ID=PF3D7_1107800-11-Pf3D7_10_v3;pvalue=0.00454;sequence=GAATAG;
Pf3D7_10_v3	fimo	nucleotide_motif	708791	708796	23.3	+	.	Name=PF3D7_1107800_Pf3D7_10_v3+;Alias=;ID=PF3D7_1107800-12-Pf3D7_10_v3;pvalue=0.00472;sequence=GGATAT;
Pf3D7_10_v3	fimo	nucleotide_motif	715845	715850	36	-	.	Name=PF3D7_1107800_Pf3D7_10_v3-;Alias=;ID=PF3D7_1107800-1-Pf3D7_10_v3;pvalue=0.000253;sequence=GCACAC;
Pf3D7_10_v3	fimo	nucleotide_motif	715308	715313	33.4	-	.	Name=PF3D7_1107800_Pf3D7_10_v3-;Alias=;ID=PF3D7_1107800-2-Pf3D7_10_v3;pvalue=0.00046;sequence=GCATAT;
Pf3D7_10_v3	fimo	nucleotide_motif	715327	715332	33.4	+	.	Name=PF3D7_1107800_Pf3D7_10_v3+;Alias=;ID=PF3D7_1107800-3-Pf3D7_10_v3;pvalue=0.00046;sequence=GCATAT;
Pf3D7_10_v3	fimo	nucleotide_motif	715769	715774	33.4	+	.	Name=PF3D7_1107800_Pf3D7_10_v3+;Alias=;ID=PF3D7_1107800-4-Pf3D7_10_v3;pvalue=0.00046;sequence=GCATAT;
Pf3D7_10_v3	fimo	nucleotide_motif	715765	715770	33.4	-	.	Name=PF3D7_1107800_Pf3D7_10_v3-;Alias=;ID=PF3D7_1107800-5-Pf3D7_10_v3;pvalue=0.00046;sequence=GCATAT;
Pf3D7_10_v3	fimo	nucleotide_motif	715323	715328	31.2	-	.	Name=PF3D7_1107800_Pf3D7_10_v3-;Alias=;ID=PF3D7_1107800-6-Pf3D7_10_v3;pvalue=0.000754;sequence=GCATAG;
Pf3D7_10_v3	fimo	nucleotide_motif	715895	715900	30.3	+	.	Name=PF3D7_1107800_Pf3D7_10_v3+;Alias=;ID=PF3D7_1107800-7-Pf3D7_10_v3;pvalue=0.000926;sequence=GTATAC;
Pf3D7_10_v3	fimo	nucleotide_motif	715895	715900	30.3	-	.	Name=PF3D7_1107800_Pf3D7_10_v3-;Alias=;ID=PF3D7_1107800-8-Pf3D7_10_v3;pvalue=0.000926;sequence=GTATAC;
Pf3D7_10_v3	fimo	nucleotide_motif	715302	715307	29.5	+	.	Name=PF3D7_1107800_Pf3D7_10_v3+;Alias=;ID=PF3D7_1107800-9-Pf3D7_10_v3;pvalue=0.00113;sequence=CCATAC;
Pf3D7_10_v3	fimo	nucleotide_motif	715980	715985	29.5	+	.	Name=PF3D7_1107800_Pf3D7_10_v3+;Alias=;ID=PF3D7_1107800-10-Pf3D7_10_v3;pvalue=0.00113;sequence=TCATAC;
Pf3D7_10_v3	fimo	nucleotide_motif	715340	715345	28.3	+	.	Name=PF3D7_1107800_Pf3D7_10_v3+;Alias=;ID=PF3D7_1107800-11-Pf3D7_10_v3;pvalue=0.00149;sequence=GCATGG;
Pf3D7_10_v3	fimo	nucleotide_motif	715340	715345	28	-	.	Name=PF3D7_1107800_Pf3D7_10_v3-;Alias=;ID=PF3D7_1107800-12-Pf3D7_10_v3;pvalue=0.00159;sequence=CCATGC;
Pf3D7_10_v3	fimo	nucleotide_motif	715486	715491	24.1	+	.	Name=PF3D7_1107800_Pf3D7_10_v3+;Alias=;ID=PF3D7_1107800-13-Pf3D7_10_v3;pvalue=0.00388;sequence=AAATAC;
Pf3D7_10_v3	fimo	nucleotide_motif	715735	715740	24.1	+	.	Name=PF3D7_1107800_Pf3D7_10_v3+;Alias=;ID=PF3D7_1107800-14-Pf3D7_10_v3;pvalue=0.00388;sequence=AAATAC;
Pf3D7_10_v3	fimo	nucleotide_motif	715062	715067	23.6	-	.	Name=PF3D7_1107800_Pf3D7_10_v3-;Alias=;ID=PF3D7_1107800-15-Pf3D7_10_v3;pvalue=0.00436;sequence=ACAGAC;
Pf3D7_10_v3	fimo	nucleotide_motif	715298	715303	23.3	-	.	Name=PF3D7_1107800_Pf3D7_10_v3-;Alias=;ID=PF3D7_1107800-16-Pf3D7_10_v3;pvalue=0.00472;sequence=GGATAT;
Pf3D7_10_v3	fimo	nucleotide_motif	714989	714994	36.9	-	.	Name=PF3D7_1107800_Pf3D7_10_v3-;Alias=;ID=PF3D7_1107800-1-Pf3D7_10_v3;pvalue=0.000206;sequence=GAATAC;
Pf3D7_10_v3	fimo	nucleotide_motif	715142	715147	36	+	.	Name=PF3D7_1107800_Pf3D7_10_v3+;Alias=;ID=PF3D7_1107800-2-Pf3D7_10_v3;pvalue=0.000253;sequence=GCACAC;
Pf3D7_10_v3	fimo	nucleotide_motif	714522	714527	33.4	-	.	Name=PF3D7_1107800_Pf3D7_10_v3-;Alias=;ID=PF3D7_1107800-3-Pf3D7_10_v3;pvalue=0.00046;sequence=GCATAT;
Pf3D7_10_v3	fimo	nucleotide_motif	714654	714659	33.4	+	.	Name=PF3D7_1107800_Pf3D7_10_v3+;Alias=;ID=PF3D7_1107800-4-Pf3D7_10_v3;pvalue=0.00046;sequence=GCATAT;
Pf3D7_10_v3	fimo	nucleotide_motif	715222	715227	33.4	+	.	Name=PF3D7_1107800_Pf3D7_10_v3+;Alias=;ID=PF3D7_1107800-5-Pf3D7_10_v3;pvalue=0.00046;sequence=GCATAT;
Pf3D7_10_v3	fimo	nucleotide_motif	715218	715223	33.4	-	.	Name=PF3D7_1107800_Pf3D7_10_v3-;Alias=;ID=PF3D7_1107800-6-Pf3D7_10_v3;pvalue=0.00046;sequence=GCATAT;
Pf3D7_10_v3	fimo	nucleotide_motif	715092	715097	30.3	+	.	Name=PF3D7_1107800_Pf3D7_10_v3+;Alias=;ID=PF3D7_1107800-7-Pf3D7_10_v3;pvalue=0.000926;sequence=GTATAC;
Pf3D7_10_v3	fimo	nucleotide_motif	715092	715097	30.3	-	.	Name=PF3D7_1107800_Pf3D7_10_v3-;Alias=;ID=PF3D7_1107800-8-Pf3D7_10_v3;pvalue=0.000926;sequence=GTATAC;
Pf3D7_10_v3	fimo	nucleotide_motif	714305	714310	29.5	+	.	Name=PF3D7_1107800_Pf3D7_10_v3+;Alias=;ID=PF3D7_1107800-9-Pf3D7_10_v3;pvalue=0.00113;sequence=TCATAC;
Pf3D7_10_v3	fimo	nucleotide_motif	714629	714634	29.5	+	.	Name=PF3D7_1107800_Pf3D7_10_v3+;Alias=;ID=PF3D7_1107800-10-Pf3D7_10_v3;pvalue=0.00113;sequence=TCATAC;
Pf3D7_10_v3	fimo	nucleotide_motif	715007	715012	29.5	-	.	Name=PF3D7_1107800_Pf3D7_10_v3-;Alias=;ID=PF3D7_1107800-11-Pf3D7_10_v3;pvalue=0.00113;sequence=TCATAC;
Pf3D7_10_v3	fimo	nucleotide_motif	714922	714927	27.9	-	.	Name=PF3D7_1107800_Pf3D7_10_v3-;Alias=;ID=PF3D7_1107800-12-Pf3D7_10_v3;pvalue=0.00161;sequence=GAAGGC;
Pf3D7_10_v3	fimo	nucleotide_motif	714542	714547	25.7	+	.	Name=PF3D7_1107800_Pf3D7_10_v3+;Alias=;ID=PF3D7_1107800-13-Pf3D7_10_v3;pvalue=0.00267;sequence=GAATAT;
Pf3D7_10_v3	fimo	nucleotide_motif	714544	714549	25.7	-	.	Name=PF3D7_1107800_Pf3D7_10_v3-;Alias=;ID=PF3D7_1107800-14-Pf3D7_10_v3;pvalue=0.00267;sequence=GAATAT;
Pf3D7_10_v3	fimo	nucleotide_motif	714656	714661	25.7	-	.	Name=PF3D7_1107800_Pf3D7_10_v3-;Alias=;ID=PF3D7_1107800-15-Pf3D7_10_v3;pvalue=0.00267;sequence=GAATAT;
Pf3D7_10_v3	fimo	nucleotide_motif	714945	714950	25.7	-	.	Name=PF3D7_1107800_Pf3D7_10_v3-;Alias=;ID=PF3D7_1107800-16-Pf3D7_10_v3;pvalue=0.00267;sequence=GAATAT;
Pf3D7_10_v3	fimo	nucleotide_motif	714329	714334	25.4	+	.	Name=PF3D7_1107800_Pf3D7_10_v3+;Alias=;ID=PF3D7_1107800-17-Pf3D7_10_v3;pvalue=0.00285;sequence=GGATCC;
Pf3D7_10_v3	fimo	nucleotide_motif	714329	714334	25.4	-	.	Name=PF3D7_1107800_Pf3D7_10_v3-;Alias=;ID=PF3D7_1107800-18-Pf3D7_10_v3;pvalue=0.00285;sequence=GGATCC;
Pf3D7_10_v3	fimo	nucleotide_motif	714691	714696	24.1	-	.	Name=PF3D7_1107800_Pf3D7_10_v3-;Alias=;ID=PF3D7_1107800-19-Pf3D7_10_v3;pvalue=0.00388;sequence=AAATAC;
Pf3D7_10_v3	fimo	nucleotide_motif	715252	715257	24.1	-	.	Name=PF3D7_1107800_Pf3D7_10_v3-;Alias=;ID=PF3D7_1107800-20-Pf3D7_10_v3;pvalue=0.00388;sequence=AAATAC;
Pf3D7_10_v3	fimo	nucleotide_motif	714673	714678	23.6	+	.	Name=PF3D7_1107800_Pf3D7_10_v3+;Alias=;ID=PF3D7_1107800-21-Pf3D7_10_v3;pvalue=0.00433;sequence=GCAGAT;
Pf3D7_10_v3	fimo	nucleotide_motif	714314	714319	23.3	-	.	Name=PF3D7_1107800_Pf3D7_10_v3-;Alias=;ID=PF3D7_1107800-22-Pf3D7_10_v3;pvalue=0.00472;sequence=GGATAT;
Pf3D7_10_v3	fimo	nucleotide_motif	714922	714927	23	+	.	Name=PF3D7_1107800_Pf3D7_10_v3+;Alias=;ID=PF3D7_1107800-23-Pf3D7_10_v3;pvalue=0.00501;sequence=GCCTTC;
Pf3D7_10_v3	fimo	nucleotide_motif	717402	717407	36.9	+	.	Name=PF3D7_1107800_Pf3D7_10_v3+;Alias=;ID=PF3D7_1107800-1-Pf3D7_10_v3;pvalue=0.000206;sequence=GAATAC;
Pf3D7_10_v3	fimo	nucleotide_motif	717375	717380	35.4	+	.	Name=PF3D7_1107800_Pf3D7_10_v3+;Alias=;ID=PF3D7_1107800-2-Pf3D7_10_v3;pvalue=0.000287;sequence=GAATGC;
Pf3D7_10_v3	fimo	nucleotide_motif	717969	717974	33.4	-	.	Name=PF3D7_1107800_Pf3D7_10_v3-;Alias=;ID=PF3D7_1107800-3-Pf3D7_10_v3;pvalue=0.00046;sequence=GCATAT;
Pf3D7_10_v3	fimo	nucleotide_motif	718335	718340	31.8	-	.	Name=PF3D7_1107800_Pf3D7_10_v3-;Alias=;ID=PF3D7_1107800-4-Pf3D7_10_v3;pvalue=0.000661;sequence=ACATAC;
Pf3D7_10_v3	fimo	nucleotide_motif	717375	717380	31.6	-	.	Name=PF3D7_1107800_Pf3D7_10_v3-;Alias=;ID=PF3D7_1107800-5-Pf3D7_10_v3;pvalue=0.000695;sequence=GCATTC;
Pf3D7_10_v3	fimo	nucleotide_motif	717865	717870	25.7	-	.	Name=PF3D7_1107800_Pf3D7_10_v3-;Alias=;ID=PF3D7_1107800-6-Pf3D7_10_v3;pvalue=0.00267;sequence=GAATAT;
Pf3D7_10_v3	fimo	nucleotide_motif	718221	718226	25.7	+	.	Name=PF3D7_1107800_Pf3D7_10_v3+;Alias=;ID=PF3D7_1107800-7-Pf3D7_10_v3;pvalue=0.00267;sequence=GAATAT;
Pf3D7_10_v3	fimo	nucleotide_motif	718112	718117	24.1	+	.	Name=PF3D7_1107800_Pf3D7_10_v3+;Alias=;ID=PF3D7_1107800-8-Pf3D7_10_v3;pvalue=0.00388;sequence=AAATAC;
Pf3D7_10_v3	fimo	nucleotide_motif	718213	718218	24.1	-	.	Name=PF3D7_1107800_Pf3D7_10_v3-;Alias=;ID=PF3D7_1107800-9-Pf3D7_10_v3;pvalue=0.00388;sequence=AAATAC;
Pf3D7_10_v3	fimo	nucleotide_motif	718339	718344	24.1	-	.	Name=PF3D7_1107800_Pf3D7_10_v3-;Alias=;ID=PF3D7_1107800-10-Pf3D7_10_v3;pvalue=0.00388;sequence=AAATAC;
Pf3D7_10_v3	fimo	nucleotide_motif	718012	718017	23.3	-	.	Name=PF3D7_1107800_Pf3D7_10_v3-;Alias=;ID=PF3D7_1107800-11-Pf3D7_10_v3;pvalue=0.00472;sequence=GGATAT;
Pf3D7_10_v3	fimo	nucleotide_motif	729264	729269	36.8	+	.	Name=PF3D7_1107800_Pf3D7_10_v3+;Alias=;ID=PF3D7_1107800-1-Pf3D7_10_v3;pvalue=0.00021;sequence=GCGTAC;
Pf3D7_10_v3	fimo	nucleotide_motif	728853	728858	36.1	-	.	Name=PF3D7_1107800_Pf3D7_10_v3-;Alias=;ID=PF3D7_1107800-2-Pf3D7_10_v3;pvalue=0.000244;sequence=GGATAC;
Pf3D7_10_v3	fimo	nucleotide_motif	728654	728659	35.4	+	.	Name=PF3D7_1107800_Pf3D7_10_v3+;Alias=;ID=PF3D7_1107800-3-Pf3D7_10_v3;pvalue=0.000287;sequence=GAATGC;
Pf3D7_10_v3	fimo	nucleotide_motif	728805	728810	31.8	-	.	Name=PF3D7_1107800_Pf3D7_10_v3-;Alias=;ID=PF3D7_1107800-4-Pf3D7_10_v3;pvalue=0.000661;sequence=ACATAC;
Pf3D7_10_v3	fimo	nucleotide_motif	728915	728920	31.8	-	.	Name=PF3D7_1107800_Pf3D7_10_v3-;Alias=;ID=PF3D7_1107800-5-Pf3D7_10_v3;pvalue=0.000661;sequence=ACATAC;
Pf3D7_10_v3	fimo	nucleotide_motif	728919	728924	31.8	-	.	Name=PF3D7_1107800_Pf3D7_10_v3-;Alias=;ID=PF3D7_1107800-6-Pf3D7_10_v3;pvalue=0.000661;sequence=ACATAC;
Pf3D7_10_v3	fimo	nucleotide_motif	728923	728928	31.8	-	.	Name=PF3D7_1107800_Pf3D7_10_v3-;Alias=;ID=PF3D7_1107800-7-Pf3D7_10_v3;pvalue=0.000661;sequence=ACATAC;
Pf3D7_10_v3	fimo	nucleotide_motif	728927	728932	31.8	-	.	Name=PF3D7_1107800_Pf3D7_10_v3-;Alias=;ID=PF3D7_1107800-8-Pf3D7_10_v3;pvalue=0.000661;sequence=ACATAC;
Pf3D7_10_v3	fimo	nucleotide_motif	728931	728936	31.8	-	.	Name=PF3D7_1107800_Pf3D7_10_v3-;Alias=;ID=PF3D7_1107800-9-Pf3D7_10_v3;pvalue=0.000661;sequence=ACATAC;
Pf3D7_10_v3	fimo	nucleotide_motif	728935	728940	31.8	-	.	Name=PF3D7_1107800_Pf3D7_10_v3-;Alias=;ID=PF3D7_1107800-10-Pf3D7_10_v3;pvalue=0.000661;sequence=ACATAC;
Pf3D7_10_v3	fimo	nucleotide_motif	728654	728659	31.6	-	.	Name=PF3D7_1107800_Pf3D7_10_v3-;Alias=;ID=PF3D7_1107800-11-Pf3D7_10_v3;pvalue=0.000695;sequence=GCATTC;
Pf3D7_10_v3	fimo	nucleotide_motif	728957	728962	29.5	-	.	Name=PF3D7_1107800_Pf3D7_10_v3-;Alias=;ID=PF3D7_1107800-12-Pf3D7_10_v3;pvalue=0.00113;sequence=TCATAC;
Pf3D7_10_v3	fimo	nucleotide_motif	729174	729179	29.5	-	.	Name=PF3D7_1107800_Pf3D7_10_v3-;Alias=;ID=PF3D7_1107800-13-Pf3D7_10_v3;pvalue=0.00113;sequence=TCATAC;
Pf3D7_10_v3	fimo	nucleotide_motif	728658	728663	28.6	+	.	Name=PF3D7_1107800_Pf3D7_10_v3+;Alias=;ID=PF3D7_1107800-14-Pf3D7_10_v3;pvalue=0.00139;sequence=GCATAA;
Pf3D7_10_v3	fimo	nucleotide_motif	728834	728839	28.6	-	.	Name=PF3D7_1107800_Pf3D7_10_v3-;Alias=;ID=PF3D7_1107800-15-Pf3D7_10_v3;pvalue=0.00139;sequence=GCATAA;
Pf3D7_10_v3	fimo	nucleotide_motif	728698	728703	27.9	-	.	Name=PF3D7_1107800_Pf3D7_10_v3-;Alias=;ID=PF3D7_1107800-16-Pf3D7_10_v3;pvalue=0.0016;sequence=GGACAC;
Pf3D7_10_v3	fimo	nucleotide_motif	728683	728688	24.1	+	.	Name=PF3D7_1107800_Pf3D7_10_v3+;Alias=;ID=PF3D7_1107800-17-Pf3D7_10_v3;pvalue=0.00388;sequence=AAATAC;
Pf3D7_10_v3	fimo	nucleotide_motif	728709	728714	24.1	-	.	Name=PF3D7_1107800_Pf3D7_10_v3-;Alias=;ID=PF3D7_1107800-18-Pf3D7_10_v3;pvalue=0.00388;sequence=AAATAC;
Pf3D7_10_v3	fimo	nucleotide_motif	728760	728765	24.1	-	.	Name=PF3D7_1107800_Pf3D7_10_v3-;Alias=;ID=PF3D7_1107800-19-Pf3D7_10_v3;pvalue=0.00388;sequence=AAATAC;
Pf3D7_10_v3	fimo	nucleotide_motif	728939	728944	24.1	-	.	Name=PF3D7_1107800_Pf3D7_10_v3-;Alias=;ID=PF3D7_1107800-20-Pf3D7_10_v3;pvalue=0.00388;sequence=AAATAC;
Pf3D7_10_v3	fimo	nucleotide_motif	729111	729116	24.1	-	.	Name=PF3D7_1107800_Pf3D7_10_v3-;Alias=;ID=PF3D7_1107800-21-Pf3D7_10_v3;pvalue=0.00388;sequence=AAATAC;
Pf3D7_10_v3	fimo	nucleotide_motif	729128	729133	24.1	+	.	Name=PF3D7_1107800_Pf3D7_10_v3+;Alias=;ID=PF3D7_1107800-22-Pf3D7_10_v3;pvalue=0.00388;sequence=AAATAC;
Pf3D7_10_v3	fimo	nucleotide_motif	728828	728833	22.9	+	.	Name=PF3D7_1107800_Pf3D7_10_v3+;Alias=;ID=PF3D7_1107800-23-Pf3D7_10_v3;pvalue=0.00507;sequence=GCACAT;
Pf3D7_10_v3	fimo	nucleotide_motif	734137	734142	33.4	-	.	Name=PF3D7_1107800_Pf3D7_10_v3-;Alias=;ID=PF3D7_1107800-1-Pf3D7_10_v3;pvalue=0.00046;sequence=GCATAT;
Pf3D7_10_v3	fimo	nucleotide_motif	734145	734150	28.3	-	.	Name=PF3D7_1107800_Pf3D7_10_v3-;Alias=;ID=PF3D7_1107800-2-Pf3D7_10_v3;pvalue=0.00148;sequence=GAACAC;
Pf3D7_10_v3	fimo	nucleotide_motif	733586	733591	25.7	-	.	Name=PF3D7_1107800_Pf3D7_10_v3-;Alias=;ID=PF3D7_1107800-3-Pf3D7_10_v3;pvalue=0.00267;sequence=GAATAT;
Pf3D7_10_v3	fimo	nucleotide_motif	733432	733437	23.9	+	.	Name=PF3D7_1107800_Pf3D7_10_v3+;Alias=;ID=PF3D7_1107800-4-Pf3D7_10_v3;pvalue=0.00406;sequence=GAATTC;
Pf3D7_10_v3	fimo	nucleotide_motif	733432	733437	23.9	-	.	Name=PF3D7_1107800_Pf3D7_10_v3-;Alias=;ID=PF3D7_1107800-5-Pf3D7_10_v3;pvalue=0.00406;sequence=GAATTC;
Pf3D7_10_v3	fimo	nucleotide_motif	733853	733858	25.7	+	.	Name=PF3D7_1107800_Pf3D7_10_v3+;Alias=;ID=PF3D7_1107800-1-Pf3D7_10_v3;pvalue=0.00267;sequence=GAATAT;
Pf3D7_10_v3	fimo	nucleotide_motif	734351	734356	25.7	+	.	Name=PF3D7_1107800_Pf3D7_10_v3+;Alias=;ID=PF3D7_1107800-2-Pf3D7_10_v3;pvalue=0.00267;sequence=GAATAT;
Pf3D7_10_v3	fimo	nucleotide_motif	734234	734239	24.1	+	.	Name=PF3D7_1107800_Pf3D7_10_v3+;Alias=;ID=PF3D7_1107800-3-Pf3D7_10_v3;pvalue=0.00388;sequence=AAATAC;
Pf3D7_10_v3	fimo	nucleotide_motif	734007	734012	23.9	+	.	Name=PF3D7_1107800_Pf3D7_10_v3+;Alias=;ID=PF3D7_1107800-4-Pf3D7_10_v3;pvalue=0.00406;sequence=GAATTC;
Pf3D7_10_v3	fimo	nucleotide_motif	734007	734012	23.9	-	.	Name=PF3D7_1107800_Pf3D7_10_v3-;Alias=;ID=PF3D7_1107800-5-Pf3D7_10_v3;pvalue=0.00406;sequence=GAATTC;
Pf3D7_10_v3	fimo	nucleotide_motif	737520	737525	45.4	-	.	Name=PF3D7_1107800_Pf3D7_10_v3-;Alias=;ID=PF3D7_1107800-1-Pf3D7_10_v3;pvalue=2.87e-05;sequence=GCATAC;
Pf3D7_10_v3	fimo	nucleotide_motif	737873	737878	33.4	-	.	Name=PF3D7_1107800_Pf3D7_10_v3-;Alias=;ID=PF3D7_1107800-2-Pf3D7_10_v3;pvalue=0.00046;sequence=GCATAT;
Pf3D7_10_v3	fimo	nucleotide_motif	737621	737626	31.8	-	.	Name=PF3D7_1107800_Pf3D7_10_v3-;Alias=;ID=PF3D7_1107800-3-Pf3D7_10_v3;pvalue=0.000661;sequence=ACATAC;
Pf3D7_10_v3	fimo	nucleotide_motif	737520	737525	28.1	+	.	Name=PF3D7_1107800_Pf3D7_10_v3+;Alias=;ID=PF3D7_1107800-4-Pf3D7_10_v3;pvalue=0.00155;sequence=GTATGC;
Pf3D7_10_v3	fimo	nucleotide_motif	737790	737795	25.7	-	.	Name=PF3D7_1107800_Pf3D7_10_v3-;Alias=;ID=PF3D7_1107800-5-Pf3D7_10_v3;pvalue=0.00267;sequence=GAATAT;
Pf3D7_10_v3	fimo	nucleotide_motif	737837	737842	25.7	+	.	Name=PF3D7_1107800_Pf3D7_10_v3+;Alias=;ID=PF3D7_1107800-6-Pf3D7_10_v3;pvalue=0.00267;sequence=GAATAT;
Pf3D7_10_v3	fimo	nucleotide_motif	737345	737350	23.9	+	.	Name=PF3D7_1107800_Pf3D7_10_v3+;Alias=;ID=PF3D7_1107800-7-Pf3D7_10_v3;pvalue=0.00406;sequence=GAATTC;
Pf3D7_10_v3	fimo	nucleotide_motif	737345	737350	23.9	-	.	Name=PF3D7_1107800_Pf3D7_10_v3-;Alias=;ID=PF3D7_1107800-8-Pf3D7_10_v3;pvalue=0.00406;sequence=GAATTC;
Pf3D7_10_v3	fimo	nucleotide_motif	738195	738200	23.7	-	.	Name=PF3D7_1107800_Pf3D7_10_v3-;Alias=;ID=PF3D7_1107800-9-Pf3D7_10_v3;pvalue=0.00426;sequence=GAACGC;
Pf3D7_10_v3	fimo	nucleotide_motif	738195	738200	23.7	+	.	Name=PF3D7_1107800_Pf3D7_10_v3+;Alias=;ID=PF3D7_1107800-10-Pf3D7_10_v3;pvalue=0.0043;sequence=GCGTTC;
Pf3D7_10_v3	fimo	nucleotide_motif	737606	737611	23.6	+	.	Name=PF3D7_1107800_Pf3D7_10_v3+;Alias=;ID=PF3D7_1107800-11-Pf3D7_10_v3;pvalue=0.00433;sequence=GCAGAT;
Pf3D7_10_v3	fimo	nucleotide_motif	746364	746369	45.4	-	.	Name=PF3D7_1107800_Pf3D7_10_v3-;Alias=;ID=PF3D7_1107800-1-Pf3D7_10_v3;pvalue=2.87e-05;sequence=GCATAC;
Pf3D7_10_v3	fimo	nucleotide_motif	746237	746242	33.4	+	.	Name=PF3D7_1107800_Pf3D7_10_v3+;Alias=;ID=PF3D7_1107800-2-Pf3D7_10_v3;pvalue=0.00046;sequence=GCATAT;
Pf3D7_10_v3	fimo	nucleotide_motif	746261	746266	33.4	+	.	Name=PF3D7_1107800_Pf3D7_10_v3+;Alias=;ID=PF3D7_1107800-3-Pf3D7_10_v3;pvalue=0.00046;sequence=GCATAT;
Pf3D7_10_v3	fimo	nucleotide_motif	746257	746262	33.4	-	.	Name=PF3D7_1107800_Pf3D7_10_v3-;Alias=;ID=PF3D7_1107800-4-Pf3D7_10_v3;pvalue=0.00046;sequence=GCATAT;
Pf3D7_10_v3	fimo	nucleotide_motif	745984	745989	31.8	+	.	Name=PF3D7_1107800_Pf3D7_10_v3+;Alias=;ID=PF3D7_1107800-5-Pf3D7_10_v3;pvalue=0.000661;sequence=ACATAC;
Pf3D7_10_v3	fimo	nucleotide_motif	746569	746574	31.8	+	.	Name=PF3D7_1107800_Pf3D7_10_v3+;Alias=;ID=PF3D7_1107800-6-Pf3D7_10_v3;pvalue=0.000661;sequence=ACATAC;
Pf3D7_10_v3	fimo	nucleotide_motif	746827	746832	31.8	+	.	Name=PF3D7_1107800_Pf3D7_10_v3+;Alias=;ID=PF3D7_1107800-7-Pf3D7_10_v3;pvalue=0.000661;sequence=ACATAC;
Pf3D7_10_v3	fimo	nucleotide_motif	746831	746836	31.8	+	.	Name=PF3D7_1107800_Pf3D7_10_v3+;Alias=;ID=PF3D7_1107800-8-Pf3D7_10_v3;pvalue=0.000661;sequence=ACATAC;
Pf3D7_10_v3	fimo	nucleotide_motif	746364	746369	28.1	+	.	Name=PF3D7_1107800_Pf3D7_10_v3+;Alias=;ID=PF3D7_1107800-9-Pf3D7_10_v3;pvalue=0.00155;sequence=GTATGC;
Pf3D7_10_v3	fimo	nucleotide_motif	745908	745913	28	+	.	Name=PF3D7_1107800_Pf3D7_10_v3+;Alias=;ID=PF3D7_1107800-10-Pf3D7_10_v3;pvalue=0.00159;sequence=TCATGC;
Pf3D7_10_v3	fimo	nucleotide_motif	745908	745913	27.9	-	.	Name=PF3D7_1107800_Pf3D7_10_v3-;Alias=;ID=PF3D7_1107800-11-Pf3D7_10_v3;pvalue=0.00164;sequence=GCATGA;
Pf3D7_10_v3	fimo	nucleotide_motif	746109	746114	25.7	-	.	Name=PF3D7_1107800_Pf3D7_10_v3-;Alias=;ID=PF3D7_1107800-12-Pf3D7_10_v3;pvalue=0.00267;sequence=GAATAT;
Pf3D7_10_v3	fimo	nucleotide_motif	746681	746686	24.1	+	.	Name=PF3D7_1107800_Pf3D7_10_v3+;Alias=;ID=PF3D7_1107800-13-Pf3D7_10_v3;pvalue=0.00388;sequence=AAATAC;
Pf3D7_10_v3	fimo	nucleotide_motif	746126	746131	23	-	.	Name=PF3D7_1107800_Pf3D7_10_v3-;Alias=;ID=PF3D7_1107800-14-Pf3D7_10_v3;pvalue=0.00495;sequence=AGATAC;
Pf3D7_10_v3	fimo	nucleotide_motif	746823	746828	23	+	.	Name=PF3D7_1107800_Pf3D7_10_v3+;Alias=;ID=PF3D7_1107800-15-Pf3D7_10_v3;pvalue=0.00495;sequence=AGATAC;
Pf3D7_10_v3	fimo	nucleotide_motif	744233	744238	33.4	-	.	Name=PF3D7_1107800_Pf3D7_10_v3-;Alias=;ID=PF3D7_1107800-1-Pf3D7_10_v3;pvalue=0.00046;sequence=GCATAT;
Pf3D7_10_v3	fimo	nucleotide_motif	744463	744468	33.4	+	.	Name=PF3D7_1107800_Pf3D7_10_v3+;Alias=;ID=PF3D7_1107800-2-Pf3D7_10_v3;pvalue=0.00046;sequence=GCATAT;
Pf3D7_10_v3	fimo	nucleotide_motif	744932	744937	33.4	-	.	Name=PF3D7_1107800_Pf3D7_10_v3-;Alias=;ID=PF3D7_1107800-3-Pf3D7_10_v3;pvalue=0.00046;sequence=GCATAT;
Pf3D7_10_v3	fimo	nucleotide_motif	744865	744870	29.2	+	.	Name=PF3D7_1107800_Pf3D7_10_v3+;Alias=;ID=PF3D7_1107800-4-Pf3D7_10_v3;pvalue=0.00121;sequence=GCATGT;
Pf3D7_10_v3	fimo	nucleotide_motif	744865	744870	28.5	-	.	Name=PF3D7_1107800_Pf3D7_10_v3-;Alias=;ID=PF3D7_1107800-5-Pf3D7_10_v3;pvalue=0.00142;sequence=ACATGC;
Pf3D7_10_v3	fimo	nucleotide_motif	744270	744275	28.3	-	.	Name=PF3D7_1107800_Pf3D7_10_v3-;Alias=;ID=PF3D7_1107800-6-Pf3D7_10_v3;pvalue=0.00148;sequence=GAACAC;
Pf3D7_10_v3	fimo	nucleotide_motif	744069	744074	25.7	-	.	Name=PF3D7_1107800_Pf3D7_10_v3-;Alias=;ID=PF3D7_1107800-7-Pf3D7_10_v3;pvalue=0.00267;sequence=GAATAT;
Pf3D7_10_v3	fimo	nucleotide_motif	744107	744112	25.7	+	.	Name=PF3D7_1107800_Pf3D7_10_v3+;Alias=;ID=PF3D7_1107800-8-Pf3D7_10_v3;pvalue=0.00267;sequence=GAATAT;
Pf3D7_10_v3	fimo	nucleotide_motif	744118	744123	24.1	+	.	Name=PF3D7_1107800_Pf3D7_10_v3+;Alias=;ID=PF3D7_1107800-9-Pf3D7_10_v3;pvalue=0.00388;sequence=AAATAC;
Pf3D7_10_v3	fimo	nucleotide_motif	744477	744482	24.1	-	.	Name=PF3D7_1107800_Pf3D7_10_v3-;Alias=;ID=PF3D7_1107800-10-Pf3D7_10_v3;pvalue=0.00388;sequence=AAATAC;
Pf3D7_10_v3	fimo	nucleotide_motif	744636	744641	24.1	+	.	Name=PF3D7_1107800_Pf3D7_10_v3+;Alias=;ID=PF3D7_1107800-11-Pf3D7_10_v3;pvalue=0.00388;sequence=AAATAC;
Pf3D7_10_v3	fimo	nucleotide_motif	744727	744732	24.1	-	.	Name=PF3D7_1107800_Pf3D7_10_v3-;Alias=;ID=PF3D7_1107800-12-Pf3D7_10_v3;pvalue=0.00388;sequence=AAATAC;
Pf3D7_10_v3	fimo	nucleotide_motif	744905	744910	24.1	+	.	Name=PF3D7_1107800_Pf3D7_10_v3+;Alias=;ID=PF3D7_1107800-13-Pf3D7_10_v3;pvalue=0.00388;sequence=AAATAC;
Pf3D7_10_v3	fimo	nucleotide_motif	744613	744618	23.3	-	.	Name=PF3D7_1107800_Pf3D7_10_v3-;Alias=;ID=PF3D7_1107800-14-Pf3D7_10_v3;pvalue=0.00472;sequence=GGATAT;
Pf3D7_10_v3	fimo	nucleotide_motif	748878	748883	36.1	-	.	Name=PF3D7_1107800_Pf3D7_10_v3-;Alias=;ID=PF3D7_1107800-1-Pf3D7_10_v3;pvalue=0.000244;sequence=GGATAC;
Pf3D7_10_v3	fimo	nucleotide_motif	749459	749464	33.4	-	.	Name=PF3D7_1107800_Pf3D7_10_v3-;Alias=;ID=PF3D7_1107800-2-Pf3D7_10_v3;pvalue=0.00046;sequence=GCATAT;
Pf3D7_10_v3	fimo	nucleotide_motif	749129	749134	31.8	-	.	Name=PF3D7_1107800_Pf3D7_10_v3-;Alias=;ID=PF3D7_1107800-3-Pf3D7_10_v3;pvalue=0.000661;sequence=ACATAC;
Pf3D7_10_v3	fimo	nucleotide_motif	749501	749506	29.5	-	.	Name=PF3D7_1107800_Pf3D7_10_v3-;Alias=;ID=PF3D7_1107800-4-Pf3D7_10_v3;pvalue=0.00113;sequence=CCATAC;
Pf3D7_10_v3	fimo	nucleotide_motif	748695	748700	29.2	+	.	Name=PF3D7_1107800_Pf3D7_10_v3+;Alias=;ID=PF3D7_1107800-5-Pf3D7_10_v3;pvalue=0.00121;sequence=GCATGT;
Pf3D7_10_v3	fimo	nucleotide_motif	748695	748700	28.5	-	.	Name=PF3D7_1107800_Pf3D7_10_v3-;Alias=;ID=PF3D7_1107800-6-Pf3D7_10_v3;pvalue=0.00142;sequence=ACATGC;
Pf3D7_10_v3	fimo	nucleotide_motif	749364	749369	27.9	+	.	Name=PF3D7_1107800_Pf3D7_10_v3+;Alias=;ID=PF3D7_1107800-7-Pf3D7_10_v3;pvalue=0.0016;sequence=GGACAC;
Pf3D7_10_v3	fimo	nucleotide_motif	749164	749169	25.7	-	.	Name=PF3D7_1107800_Pf3D7_10_v3-;Alias=;ID=PF3D7_1107800-8-Pf3D7_10_v3;pvalue=0.00267;sequence=GAATAT;
Pf3D7_10_v3	fimo	nucleotide_motif	749250	749255	25.7	-	.	Name=PF3D7_1107800_Pf3D7_10_v3-;Alias=;ID=PF3D7_1107800-9-Pf3D7_10_v3;pvalue=0.00267;sequence=GAATAT;
Pf3D7_10_v3	fimo	nucleotide_motif	748623	748628	24.1	+	.	Name=PF3D7_1107800_Pf3D7_10_v3+;Alias=;ID=PF3D7_1107800-10-Pf3D7_10_v3;pvalue=0.00388;sequence=AAATAC;
Pf3D7_10_v3	fimo	nucleotide_motif	749104	749109	24.1	-	.	Name=PF3D7_1107800_Pf3D7_10_v3-;Alias=;ID=PF3D7_1107800-11-Pf3D7_10_v3;pvalue=0.00388;sequence=AAATAC;
Pf3D7_10_v3	fimo	nucleotide_motif	749291	749296	24.1	+	.	Name=PF3D7_1107800_Pf3D7_10_v3+;Alias=;ID=PF3D7_1107800-12-Pf3D7_10_v3;pvalue=0.00388;sequence=AAATAC;
Pf3D7_10_v3	fimo	nucleotide_motif	748678	748683	23.7	-	.	Name=PF3D7_1107800_Pf3D7_10_v3-;Alias=;ID=PF3D7_1107800-13-Pf3D7_10_v3;pvalue=0.00423;sequence=GATTAC;
Pf3D7_10_v3	fimo	nucleotide_motif	748686	748691	23.3	-	.	Name=PF3D7_1107800_Pf3D7_10_v3-;Alias=;ID=PF3D7_1107800-14-Pf3D7_10_v3;pvalue=0.00472;sequence=GGATAT;
Pf3D7_10_v3	fimo	nucleotide_motif	749149	749154	23.2	-	.	Name=PF3D7_1107800_Pf3D7_10_v3-;Alias=;ID=PF3D7_1107800-15-Pf3D7_10_v3;pvalue=0.00477;sequence=GGAAAC;
Pf3D7_10_v3	fimo	nucleotide_motif	748589	748594	23	+	.	Name=PF3D7_1107800_Pf3D7_10_v3+;Alias=;ID=PF3D7_1107800-16-Pf3D7_10_v3;pvalue=0.00495;sequence=AGATAC;
Pf3D7_10_v3	fimo	nucleotide_motif	748604	748609	23	+	.	Name=PF3D7_1107800_Pf3D7_10_v3+;Alias=;ID=PF3D7_1107800-17-Pf3D7_10_v3;pvalue=0.00495;sequence=AGATAC;
Pf3D7_10_v3	fimo	nucleotide_motif	755514	755519	45.4	-	.	Name=PF3D7_1107800_Pf3D7_10_v3-;Alias=;ID=PF3D7_1107800-1-Pf3D7_10_v3;pvalue=2.87e-05;sequence=GCATAC;
Pf3D7_10_v3	fimo	nucleotide_motif	755883	755888	33.4	-	.	Name=PF3D7_1107800_Pf3D7_10_v3-;Alias=;ID=PF3D7_1107800-2-Pf3D7_10_v3;pvalue=0.00046;sequence=GCATAT;
Pf3D7_10_v3	fimo	nucleotide_motif	755610	755615	31.8	-	.	Name=PF3D7_1107800_Pf3D7_10_v3-;Alias=;ID=PF3D7_1107800-3-Pf3D7_10_v3;pvalue=0.000661;sequence=ACATAC;
Pf3D7_10_v3	fimo	nucleotide_motif	755813	755818	29.5	+	.	Name=PF3D7_1107800_Pf3D7_10_v3+;Alias=;ID=PF3D7_1107800-4-Pf3D7_10_v3;pvalue=0.00113;sequence=CCATAC;
Pf3D7_10_v3	fimo	nucleotide_motif	755829	755834	29.5	+	.	Name=PF3D7_1107800_Pf3D7_10_v3+;Alias=;ID=PF3D7_1107800-5-Pf3D7_10_v3;pvalue=0.00113;sequence=TCATAC;
Pf3D7_10_v3	fimo	nucleotide_motif	755887	755892	28.6	+	.	Name=PF3D7_1107800_Pf3D7_10_v3+;Alias=;ID=PF3D7_1107800-6-Pf3D7_10_v3;pvalue=0.00139;sequence=GCATAA;
Pf3D7_10_v3	fimo	nucleotide_motif	755514	755519	28.1	+	.	Name=PF3D7_1107800_Pf3D7_10_v3+;Alias=;ID=PF3D7_1107800-7-Pf3D7_10_v3;pvalue=0.00155;sequence=GTATGC;
Pf3D7_10_v3	fimo	nucleotide_motif	755870	755875	25.7	+	.	Name=PF3D7_1107800_Pf3D7_10_v3+;Alias=;ID=PF3D7_1107800-8-Pf3D7_10_v3;pvalue=0.00267;sequence=GAATAT;
Pf3D7_10_v3	fimo	nucleotide_motif	755622	755627	25.5	-	.	Name=PF3D7_1107800_Pf3D7_10_v3-;Alias=;ID=PF3D7_1107800-9-Pf3D7_10_v3;pvalue=0.00284;sequence=GAAAAC;
Pf3D7_10_v3	fimo	nucleotide_motif	755837	755842	23.7	-	.	Name=PF3D7_1107800_Pf3D7_10_v3-;Alias=;ID=PF3D7_1107800-10-Pf3D7_10_v3;pvalue=0.00423;sequence=GATTAC;
Pf3D7_10_v3	fimo	nucleotide_motif	756123	756128	23.7	+	.	Name=PF3D7_1107800_Pf3D7_10_v3+;Alias=;ID=PF3D7_1107800-11-Pf3D7_10_v3;pvalue=0.00423;sequence=GATTAC;
Pf3D7_10_v3	fimo	nucleotide_motif	756151	756156	23	+	.	Name=PF3D7_1107800_Pf3D7_10_v3+;Alias=;ID=PF3D7_1107800-12-Pf3D7_10_v3;pvalue=0.00498;sequence=ACCTAC;
Pf3D7_10_v3	fimo	nucleotide_motif	755755	755760	22.9	+	.	Name=PF3D7_1107800_Pf3D7_10_v3+;Alias=;ID=PF3D7_1107800-13-Pf3D7_10_v3;pvalue=0.00507;sequence=GCACAT;
Pf3D7_10_v3	fimo	nucleotide_motif	755849	755854	45.4	+	.	Name=PF3D7_1107800_Pf3D7_10_v3+;Alias=;ID=PF3D7_1107800-1-Pf3D7_10_v3;pvalue=2.87e-05;sequence=GCATAC;
Pf3D7_10_v3	fimo	nucleotide_motif	756398	756403	33.4	-	.	Name=PF3D7_1107800_Pf3D7_10_v3-;Alias=;ID=PF3D7_1107800-2-Pf3D7_10_v3;pvalue=0.00046;sequence=GCATAT;
Pf3D7_10_v3	fimo	nucleotide_motif	756437	756442	33.4	-	.	Name=PF3D7_1107800_Pf3D7_10_v3-;Alias=;ID=PF3D7_1107800-3-Pf3D7_10_v3;pvalue=0.00046;sequence=GCATAT;
Pf3D7_10_v3	fimo	nucleotide_motif	755753	755758	31.8	+	.	Name=PF3D7_1107800_Pf3D7_10_v3+;Alias=;ID=PF3D7_1107800-4-Pf3D7_10_v3;pvalue=0.000661;sequence=ACATAC;
Pf3D7_10_v3	fimo	nucleotide_motif	756373	756378	29.3	+	.	Name=PF3D7_1107800_Pf3D7_10_v3+;Alias=;ID=PF3D7_1107800-5-Pf3D7_10_v3;pvalue=0.00118;sequence=GAAGAC;
Pf3D7_10_v3	fimo	nucleotide_motif	755849	755854	28.1	-	.	Name=PF3D7_1107800_Pf3D7_10_v3-;Alias=;ID=PF3D7_1107800-6-Pf3D7_10_v3;pvalue=0.00155;sequence=GTATGC;
Pf3D7_10_v3	fimo	nucleotide_motif	756209	756214	25.7	-	.	Name=PF3D7_1107800_Pf3D7_10_v3-;Alias=;ID=PF3D7_1107800-7-Pf3D7_10_v3;pvalue=0.00267;sequence=GAATAT;
Pf3D7_10_v3	fimo	nucleotide_motif	756562	756567	25.7	-	.	Name=PF3D7_1107800_Pf3D7_10_v3-;Alias=;ID=PF3D7_1107800-8-Pf3D7_10_v3;pvalue=0.00267;sequence=GAATAT;
Pf3D7_10_v3	fimo	nucleotide_motif	755741	755746	25.5	+	.	Name=PF3D7_1107800_Pf3D7_10_v3+;Alias=;ID=PF3D7_1107800-9-Pf3D7_10_v3;pvalue=0.00284;sequence=GAAAAC;
Pf3D7_10_v3	fimo	nucleotide_motif	772989	772994	45.4	-	.	Name=PF3D7_1107800_Pf3D7_10_v3-;Alias=;ID=PF3D7_1107800-1-Pf3D7_10_v3;pvalue=2.87e-05;sequence=GCATAC;
Pf3D7_10_v3	fimo	nucleotide_motif	772847	772852	36.9	-	.	Name=PF3D7_1107800_Pf3D7_10_v3-;Alias=;ID=PF3D7_1107800-2-Pf3D7_10_v3;pvalue=0.000206;sequence=GAATAC;
Pf3D7_10_v3	fimo	nucleotide_motif	772703	772708	33.4	+	.	Name=PF3D7_1107800_Pf3D7_10_v3+;Alias=;ID=PF3D7_1107800-3-Pf3D7_10_v3;pvalue=0.00046;sequence=GCATAT;
Pf3D7_10_v3	fimo	nucleotide_motif	773035	773040	33.4	+	.	Name=PF3D7_1107800_Pf3D7_10_v3+;Alias=;ID=PF3D7_1107800-4-Pf3D7_10_v3;pvalue=0.00046;sequence=GCATAT;
Pf3D7_10_v3	fimo	nucleotide_motif	773018	773023	31.8	-	.	Name=PF3D7_1107800_Pf3D7_10_v3-;Alias=;ID=PF3D7_1107800-5-Pf3D7_10_v3;pvalue=0.000661;sequence=ACATAC;
Pf3D7_10_v3	fimo	nucleotide_motif	773003	773008	29.5	-	.	Name=PF3D7_1107800_Pf3D7_10_v3-;Alias=;ID=PF3D7_1107800-6-Pf3D7_10_v3;pvalue=0.00113;sequence=TCATAC;
Pf3D7_10_v3	fimo	nucleotide_motif	773029	773034	29.5	+	.	Name=PF3D7_1107800_Pf3D7_10_v3+;Alias=;ID=PF3D7_1107800-7-Pf3D7_10_v3;pvalue=0.00113;sequence=TCATAC;
Pf3D7_10_v3	fimo	nucleotide_motif	773115	773120	28.4	+	.	Name=PF3D7_1107800_Pf3D7_10_v3+;Alias=;ID=PF3D7_1107800-8-Pf3D7_10_v3;pvalue=0.00145;sequence=GACTAC;
Pf3D7_10_v3	fimo	nucleotide_motif	772989	772994	28.1	+	.	Name=PF3D7_1107800_Pf3D7_10_v3+;Alias=;ID=PF3D7_1107800-9-Pf3D7_10_v3;pvalue=0.00155;sequence=GTATGC;
Pf3D7_10_v3	fimo	nucleotide_motif	772699	772704	28	-	.	Name=PF3D7_1107800_Pf3D7_10_v3-;Alias=;ID=PF3D7_1107800-10-Pf3D7_10_v3;pvalue=0.00159;sequence=GCGTCC;
Pf3D7_10_v3	fimo	nucleotide_motif	772671	772676	25.7	+	.	Name=PF3D7_1107800_Pf3D7_10_v3+;Alias=;ID=PF3D7_1107800-11-Pf3D7_10_v3;pvalue=0.00267;sequence=GAATAT;
Pf3D7_10_v3	fimo	nucleotide_motif	772683	772688	25.7	-	.	Name=PF3D7_1107800_Pf3D7_10_v3-;Alias=;ID=PF3D7_1107800-12-Pf3D7_10_v3;pvalue=0.00267;sequence=GAATAT;
Pf3D7_10_v3	fimo	nucleotide_motif	772870	772875	25.7	-	.	Name=PF3D7_1107800_Pf3D7_10_v3-;Alias=;ID=PF3D7_1107800-13-Pf3D7_10_v3;pvalue=0.00267;sequence=GAATAT;
Pf3D7_10_v3	fimo	nucleotide_motif	773022	773027	24.1	-	.	Name=PF3D7_1107800_Pf3D7_10_v3-;Alias=;ID=PF3D7_1107800-14-Pf3D7_10_v3;pvalue=0.00388;sequence=AAATAC;
Pf3D7_10_v3	fimo	nucleotide_motif	773108	773113	24.1	+	.	Name=PF3D7_1107800_Pf3D7_10_v3+;Alias=;ID=PF3D7_1107800-15-Pf3D7_10_v3;pvalue=0.00388;sequence=AAATAC;
Pf3D7_10_v3	fimo	nucleotide_motif	772859	772864	23.7	-	.	Name=PF3D7_1107800_Pf3D7_10_v3-;Alias=;ID=PF3D7_1107800-16-Pf3D7_10_v3;pvalue=0.00426;sequence=GCGTAT;
Pf3D7_10_v3	fimo	nucleotide_motif	773031	773036	23.7	-	.	Name=PF3D7_1107800_Pf3D7_10_v3-;Alias=;ID=PF3D7_1107800-17-Pf3D7_10_v3;pvalue=0.00426;sequence=GCGTAT;
Pf3D7_10_v3	fimo	nucleotide_motif	773112	773117	23.6	+	.	Name=PF3D7_1107800_Pf3D7_10_v3+;Alias=;ID=PF3D7_1107800-18-Pf3D7_10_v3;pvalue=0.00436;sequence=ACAGAC;
Pf3D7_10_v3	fimo	nucleotide_motif	784192	784197	45.4	+	.	Name=PF3D7_1107800_Pf3D7_10_v3+;Alias=;ID=PF3D7_1107800-1-Pf3D7_10_v3;pvalue=2.87e-05;sequence=GCATAC;
Pf3D7_10_v3	fimo	nucleotide_motif	783816	783821	36.1	+	.	Name=PF3D7_1107800_Pf3D7_10_v3+;Alias=;ID=PF3D7_1107800-2-Pf3D7_10_v3;pvalue=0.000244;sequence=GGATAC;
Pf3D7_10_v3	fimo	nucleotide_motif	784174	784179	33.4	+	.	Name=PF3D7_1107800_Pf3D7_10_v3+;Alias=;ID=PF3D7_1107800-3-Pf3D7_10_v3;pvalue=0.00046;sequence=GCATAT;
Pf3D7_10_v3	fimo	nucleotide_motif	784255	784260	31.2	-	.	Name=PF3D7_1107800_Pf3D7_10_v3-;Alias=;ID=PF3D7_1107800-4-Pf3D7_10_v3;pvalue=0.000754;sequence=GCATAG;
Pf3D7_10_v3	fimo	nucleotide_motif	784412	784417	30.3	+	.	Name=PF3D7_1107800_Pf3D7_10_v3+;Alias=;ID=PF3D7_1107800-5-Pf3D7_10_v3;pvalue=0.000926;sequence=GTATAC;
Pf3D7_10_v3	fimo	nucleotide_motif	784412	784417	30.3	-	.	Name=PF3D7_1107800_Pf3D7_10_v3-;Alias=;ID=PF3D7_1107800-6-Pf3D7_10_v3;pvalue=0.000926;sequence=GTATAC;
Pf3D7_10_v3	fimo	nucleotide_motif	784259	784264	29.2	+	.	Name=PF3D7_1107800_Pf3D7_10_v3+;Alias=;ID=PF3D7_1107800-7-Pf3D7_10_v3;pvalue=0.00121;sequence=GCATGT;
Pf3D7_10_v3	fimo	nucleotide_motif	784440	784445	29.2	-	.	Name=PF3D7_1107800_Pf3D7_10_v3-;Alias=;ID=PF3D7_1107800-8-Pf3D7_10_v3;pvalue=0.00121;sequence=GCATGT;
Pf3D7_10_v3	fimo	nucleotide_motif	784392	784397	28.6	-	.	Name=PF3D7_1107800_Pf3D7_10_v3-;Alias=;ID=PF3D7_1107800-9-Pf3D7_10_v3;pvalue=0.00139;sequence=GCATAA;
Pf3D7_10_v3	fimo	nucleotide_motif	784259	784264	28.5	-	.	Name=PF3D7_1107800_Pf3D7_10_v3-;Alias=;ID=PF3D7_1107800-10-Pf3D7_10_v3;pvalue=0.00142;sequence=ACATGC;
Pf3D7_10_v3	fimo	nucleotide_motif	784440	784445	28.5	+	.	Name=PF3D7_1107800_Pf3D7_10_v3+;Alias=;ID=PF3D7_1107800-11-Pf3D7_10_v3;pvalue=0.00142;sequence=ACATGC;
Pf3D7_10_v3	fimo	nucleotide_motif	783965	783970	28.3	-	.	Name=PF3D7_1107800_Pf3D7_10_v3-;Alias=;ID=PF3D7_1107800-12-Pf3D7_10_v3;pvalue=0.00149;sequence=GGGTAC;
Pf3D7_10_v3	fimo	nucleotide_motif	783821	783826	28.3	-	.	Name=PF3D7_1107800_Pf3D7_10_v3-;Alias=;ID=PF3D7_1107800-13-Pf3D7_10_v3;pvalue=0.00149;sequence=GCATGG;
Pf3D7_10_v3	fimo	nucleotide_motif	784192	784197	28.1	-	.	Name=PF3D7_1107800_Pf3D7_10_v3-;Alias=;ID=PF3D7_1107800-14-Pf3D7_10_v3;pvalue=0.00155;sequence=GTATGC;
Pf3D7_10_v3	fimo	nucleotide_motif	783821	783826	28	+	.	Name=PF3D7_1107800_Pf3D7_10_v3+;Alias=;ID=PF3D7_1107800-15-Pf3D7_10_v3;pvalue=0.00159;sequence=CCATGC;
Pf3D7_10_v3	fimo	nucleotide_motif	783902	783907	25.7	-	.	Name=PF3D7_1107800_Pf3D7_10_v3-;Alias=;ID=PF3D7_1107800-16-Pf3D7_10_v3;pvalue=0.00267;sequence=GAATAT;
Pf3D7_10_v3	fimo	nucleotide_motif	783849	783854	24.1	-	.	Name=PF3D7_1107800_Pf3D7_10_v3-;Alias=;ID=PF3D7_1107800-17-Pf3D7_10_v3;pvalue=0.00388;sequence=AAATAC;
Pf3D7_10_v3	fimo	nucleotide_motif	784020	784025	24.1	-	.	Name=PF3D7_1107800_Pf3D7_10_v3-;Alias=;ID=PF3D7_1107800-18-Pf3D7_10_v3;pvalue=0.00388;sequence=AAATAC;
Pf3D7_10_v3	fimo	nucleotide_motif	784852	784857	45.4	+	.	Name=PF3D7_1107800_Pf3D7_10_v3+;Alias=;ID=PF3D7_1107800-1-Pf3D7_10_v3;pvalue=2.87e-05;sequence=GCATAC;
Pf3D7_10_v3	fimo	nucleotide_motif	784848	784853	45.4	-	.	Name=PF3D7_1107800_Pf3D7_10_v3-;Alias=;ID=PF3D7_1107800-2-Pf3D7_10_v3;pvalue=2.87e-05;sequence=GCATAC;
Pf3D7_10_v3	fimo	nucleotide_motif	784867	784872	45.4	-	.	Name=PF3D7_1107800_Pf3D7_10_v3-;Alias=;ID=PF3D7_1107800-3-Pf3D7_10_v3;pvalue=2.87e-05;sequence=GCATAC;
Pf3D7_10_v3	fimo	nucleotide_motif	784624	784629	44.7	+	.	Name=PF3D7_1107800_Pf3D7_10_v3+;Alias=;ID=PF3D7_1107800-4-Pf3D7_10_v3;pvalue=3.35e-05;sequence=GCATGC;
Pf3D7_10_v3	fimo	nucleotide_motif	784624	784629	44.7	-	.	Name=PF3D7_1107800_Pf3D7_10_v3-;Alias=;ID=PF3D7_1107800-5-Pf3D7_10_v3;pvalue=3.35e-05;sequence=GCATGC;
Pf3D7_10_v3	fimo	nucleotide_motif	784748	784753	36	+	.	Name=PF3D7_1107800_Pf3D7_10_v3+;Alias=;ID=PF3D7_1107800-6-Pf3D7_10_v3;pvalue=0.000253;sequence=GCACAC;
Pf3D7_10_v3	fimo	nucleotide_motif	784628	784633	35.4	-	.	Name=PF3D7_1107800_Pf3D7_10_v3-;Alias=;ID=PF3D7_1107800-7-Pf3D7_10_v3;pvalue=0.000288;sequence=GCGTGC;
Pf3D7_10_v3	fimo	nucleotide_motif	784620	784625	33.4	-	.	Name=PF3D7_1107800_Pf3D7_10_v3-;Alias=;ID=PF3D7_1107800-8-Pf3D7_10_v3;pvalue=0.00046;sequence=GCATAT;
Pf3D7_10_v3	fimo	nucleotide_motif	784628	784633	31.4	+	.	Name=PF3D7_1107800_Pf3D7_10_v3+;Alias=;ID=PF3D7_1107800-9-Pf3D7_10_v3;pvalue=0.000725;sequence=GCACGC;
Pf3D7_10_v3	fimo	nucleotide_motif	784848	784853	28.1	+	.	Name=PF3D7_1107800_Pf3D7_10_v3+;Alias=;ID=PF3D7_1107800-10-Pf3D7_10_v3;pvalue=0.00155;sequence=GTATGC;
Pf3D7_10_v3	fimo	nucleotide_motif	784852	784857	28.1	-	.	Name=PF3D7_1107800_Pf3D7_10_v3-;Alias=;ID=PF3D7_1107800-11-Pf3D7_10_v3;pvalue=0.00155;sequence=GTATGC;
Pf3D7_10_v3	fimo	nucleotide_motif	784867	784872	28.1	+	.	Name=PF3D7_1107800_Pf3D7_10_v3+;Alias=;ID=PF3D7_1107800-12-Pf3D7_10_v3;pvalue=0.00155;sequence=GTATGC;
Pf3D7_10_v3	fimo	nucleotide_motif	784618	784623	25.7	+	.	Name=PF3D7_1107800_Pf3D7_10_v3+;Alias=;ID=PF3D7_1107800-13-Pf3D7_10_v3;pvalue=0.00267;sequence=GAATAT;
Pf3D7_10_v3	fimo	nucleotide_motif	784726	784731	25.7	-	.	Name=PF3D7_1107800_Pf3D7_10_v3-;Alias=;ID=PF3D7_1107800-14-Pf3D7_10_v3;pvalue=0.00267;sequence=GAATAT;
Pf3D7_10_v3	fimo	nucleotide_motif	784793	784798	25.7	+	.	Name=PF3D7_1107800_Pf3D7_10_v3+;Alias=;ID=PF3D7_1107800-15-Pf3D7_10_v3;pvalue=0.00267;sequence=GAATAT;
Pf3D7_10_v3	fimo	nucleotide_motif	785052	785057	24.1	+	.	Name=PF3D7_1107800_Pf3D7_10_v3+;Alias=;ID=PF3D7_1107800-16-Pf3D7_10_v3;pvalue=0.00388;sequence=AAATAC;
Pf3D7_10_v3	fimo	nucleotide_motif	785196	785201	24.1	+	.	Name=PF3D7_1107800_Pf3D7_10_v3+;Alias=;ID=PF3D7_1107800-17-Pf3D7_10_v3;pvalue=0.00388;sequence=AAATAC;
Pf3D7_10_v3	fimo	nucleotide_motif	796417	796422	36.9	-	.	Name=PF3D7_1107800_Pf3D7_10_v3-;Alias=;ID=PF3D7_1107800-1-Pf3D7_10_v3;pvalue=0.000206;sequence=GAATAC;
Pf3D7_10_v3	fimo	nucleotide_motif	796429	796434	36	+	.	Name=PF3D7_1107800_Pf3D7_10_v3+;Alias=;ID=PF3D7_1107800-2-Pf3D7_10_v3;pvalue=0.000253;sequence=GCACAC;
Pf3D7_10_v3	fimo	nucleotide_motif	796172	796177	33.4	+	.	Name=PF3D7_1107800_Pf3D7_10_v3+;Alias=;ID=PF3D7_1107800-3-Pf3D7_10_v3;pvalue=0.00046;sequence=GCATAT;
Pf3D7_10_v3	fimo	nucleotide_motif	796229	796234	33.4	+	.	Name=PF3D7_1107800_Pf3D7_10_v3+;Alias=;ID=PF3D7_1107800-4-Pf3D7_10_v3;pvalue=0.00046;sequence=GCATAT;
Pf3D7_10_v3	fimo	nucleotide_motif	795943	795948	31.2	+	.	Name=PF3D7_1107800_Pf3D7_10_v3+;Alias=;ID=PF3D7_1107800-5-Pf3D7_10_v3;pvalue=0.000754;sequence=GCATAG;
Pf3D7_10_v3	fimo	nucleotide_motif	796225	796230	28.6	-	.	Name=PF3D7_1107800_Pf3D7_10_v3-;Alias=;ID=PF3D7_1107800-6-Pf3D7_10_v3;pvalue=0.00139;sequence=GCATAA;
Pf3D7_10_v3	fimo	nucleotide_motif	796425	796430	28	+	.	Name=PF3D7_1107800_Pf3D7_10_v3+;Alias=;ID=PF3D7_1107800-7-Pf3D7_10_v3;pvalue=0.00159;sequence=TCATGC;
Pf3D7_10_v3	fimo	nucleotide_motif	796425	796430	27.9	-	.	Name=PF3D7_1107800_Pf3D7_10_v3-;Alias=;ID=PF3D7_1107800-8-Pf3D7_10_v3;pvalue=0.00164;sequence=GCATGA;
Pf3D7_10_v3	fimo	nucleotide_motif	796192	796197	25.7	+	.	Name=PF3D7_1107800_Pf3D7_10_v3+;Alias=;ID=PF3D7_1107800-9-Pf3D7_10_v3;pvalue=0.00267;sequence=GAATAT;
Pf3D7_10_v3	fimo	nucleotide_motif	795772	795777	24.1	+	.	Name=PF3D7_1107800_Pf3D7_10_v3+;Alias=;ID=PF3D7_1107800-10-Pf3D7_10_v3;pvalue=0.00388;sequence=AAATAC;
Pf3D7_10_v3	fimo	nucleotide_motif	795544	795549	24.1	+	.	Name=PF3D7_1107800_Pf3D7_10_v3+;Alias=;ID=PF3D7_1107800-11-Pf3D7_10_v3;pvalue=0.00389;sequence=GACTGC;
Pf3D7_10_v3	fimo	nucleotide_motif	795655	795660	23.7	-	.	Name=PF3D7_1107800_Pf3D7_10_v3-;Alias=;ID=PF3D7_1107800-12-Pf3D7_10_v3;pvalue=0.00426;sequence=GCGTAT;
Pf3D7_10_v3	fimo	nucleotide_motif	795544	795549	23.6	-	.	Name=PF3D7_1107800_Pf3D7_10_v3-;Alias=;ID=PF3D7_1107800-13-Pf3D7_10_v3;pvalue=0.00437;sequence=GCAGTC;
Pf3D7_10_v3	fimo	nucleotide_motif	795776	795781	23	+	.	Name=PF3D7_1107800_Pf3D7_10_v3+;Alias=;ID=PF3D7_1107800-14-Pf3D7_10_v3;pvalue=0.00498;sequence=ACCTAC;
Pf3D7_10_v3	fimo	nucleotide_motif	795184	795189	45.4	-	.	Name=PF3D7_1107800_Pf3D7_10_v3-;Alias=;ID=PF3D7_1107800-1-Pf3D7_10_v3;pvalue=2.87e-05;sequence=GCATAC;
Pf3D7_10_v3	fimo	nucleotide_motif	795446	795451	36.9	+	.	Name=PF3D7_1107800_Pf3D7_10_v3+;Alias=;ID=PF3D7_1107800-2-Pf3D7_10_v3;pvalue=0.000206;sequence=GAATAC;
Pf3D7_10_v3	fimo	nucleotide_motif	795328	795333	36	+	.	Name=PF3D7_1107800_Pf3D7_10_v3+;Alias=;ID=PF3D7_1107800-3-Pf3D7_10_v3;pvalue=0.000253;sequence=GCACAC;
Pf3D7_10_v3	fimo	nucleotide_motif	795434	795439	36	-	.	Name=PF3D7_1107800_Pf3D7_10_v3-;Alias=;ID=PF3D7_1107800-4-Pf3D7_10_v3;pvalue=0.000253;sequence=GCACAC;
Pf3D7_10_v3	fimo	nucleotide_motif	794987	794992	33.4	+	.	Name=PF3D7_1107800_Pf3D7_10_v3+;Alias=;ID=PF3D7_1107800-5-Pf3D7_10_v3;pvalue=0.00046;sequence=GCATAT;
Pf3D7_10_v3	fimo	nucleotide_motif	795324	795329	33.4	-	.	Name=PF3D7_1107800_Pf3D7_10_v3-;Alias=;ID=PF3D7_1107800-6-Pf3D7_10_v3;pvalue=0.00046;sequence=GCATAT;
Pf3D7_10_v3	fimo	nucleotide_motif	795634	795639	33.4	-	.	Name=PF3D7_1107800_Pf3D7_10_v3-;Alias=;ID=PF3D7_1107800-7-Pf3D7_10_v3;pvalue=0.00046;sequence=GCATAT;
Pf3D7_10_v3	fimo	nucleotide_motif	795691	795696	33.4	-	.	Name=PF3D7_1107800_Pf3D7_10_v3-;Alias=;ID=PF3D7_1107800-8-Pf3D7_10_v3;pvalue=0.00046;sequence=GCATAT;
Pf3D7_10_v3	fimo	nucleotide_motif	794873	794878	29.4	+	.	Name=PF3D7_1107800_Pf3D7_10_v3+;Alias=;ID=PF3D7_1107800-9-Pf3D7_10_v3;pvalue=0.00116;sequence=GAGTAC;
Pf3D7_10_v3	fimo	nucleotide_motif	794875	794880	29.4	-	.	Name=PF3D7_1107800_Pf3D7_10_v3-;Alias=;ID=PF3D7_1107800-10-Pf3D7_10_v3;pvalue=0.00116;sequence=GAGTAC;
Pf3D7_10_v3	fimo	nucleotide_motif	795000	795005	28.6	-	.	Name=PF3D7_1107800_Pf3D7_10_v3-;Alias=;ID=PF3D7_1107800-11-Pf3D7_10_v3;pvalue=0.00139;sequence=GCATAA;
Pf3D7_10_v3	fimo	nucleotide_motif	795638	795643	28.6	+	.	Name=PF3D7_1107800_Pf3D7_10_v3+;Alias=;ID=PF3D7_1107800-12-Pf3D7_10_v3;pvalue=0.00139;sequence=GCATAA;
Pf3D7_10_v3	fimo	nucleotide_motif	795184	795189	28.1	+	.	Name=PF3D7_1107800_Pf3D7_10_v3+;Alias=;ID=PF3D7_1107800-13-Pf3D7_10_v3;pvalue=0.00155;sequence=GTATGC;
Pf3D7_10_v3	fimo	nucleotide_motif	795438	795443	28	-	.	Name=PF3D7_1107800_Pf3D7_10_v3-;Alias=;ID=PF3D7_1107800-14-Pf3D7_10_v3;pvalue=0.00159;sequence=TCATGC;
Pf3D7_10_v3	fimo	nucleotide_motif	795438	795443	27.9	+	.	Name=PF3D7_1107800_Pf3D7_10_v3+;Alias=;ID=PF3D7_1107800-15-Pf3D7_10_v3;pvalue=0.00164;sequence=GCATGA;
Pf3D7_10_v3	fimo	nucleotide_motif	794861	794866	25.7	-	.	Name=PF3D7_1107800_Pf3D7_10_v3-;Alias=;ID=PF3D7_1107800-16-Pf3D7_10_v3;pvalue=0.00267;sequence=GAATAT;
Pf3D7_10_v3	fimo	nucleotide_motif	795028	795033	25.7	+	.	Name=PF3D7_1107800_Pf3D7_10_v3+;Alias=;ID=PF3D7_1107800-17-Pf3D7_10_v3;pvalue=0.00267;sequence=GAATAT;
Pf3D7_10_v3	fimo	nucleotide_motif	795671	795676	25.7	-	.	Name=PF3D7_1107800_Pf3D7_10_v3-;Alias=;ID=PF3D7_1107800-18-Pf3D7_10_v3;pvalue=0.00267;sequence=GAATAT;
Pf3D7_10_v3	fimo	nucleotide_motif	795066	795071	24.1	+	.	Name=PF3D7_1107800_Pf3D7_10_v3+;Alias=;ID=PF3D7_1107800-19-Pf3D7_10_v3;pvalue=0.00388;sequence=AAATAC;
Pf3D7_10_v3	fimo	nucleotide_motif	804452	804457	36.9	-	.	Name=PF3D7_1107800_Pf3D7_10_v3-;Alias=;ID=PF3D7_1107800-1-Pf3D7_10_v3;pvalue=0.000206;sequence=GAATAC;
Pf3D7_10_v3	fimo	nucleotide_motif	804269	804274	36.1	-	.	Name=PF3D7_1107800_Pf3D7_10_v3-;Alias=;ID=PF3D7_1107800-2-Pf3D7_10_v3;pvalue=0.000244;sequence=GGATAC;
Pf3D7_10_v3	fimo	nucleotide_motif	803797	803802	33.4	+	.	Name=PF3D7_1107800_Pf3D7_10_v3+;Alias=;ID=PF3D7_1107800-3-Pf3D7_10_v3;pvalue=0.00046;sequence=GCATAT;
Pf3D7_10_v3	fimo	nucleotide_motif	804237	804242	31.8	-	.	Name=PF3D7_1107800_Pf3D7_10_v3-;Alias=;ID=PF3D7_1107800-4-Pf3D7_10_v3;pvalue=0.000661;sequence=ACATAC;
Pf3D7_10_v3	fimo	nucleotide_motif	804661	804666	31.8	+	.	Name=PF3D7_1107800_Pf3D7_10_v3+;Alias=;ID=PF3D7_1107800-5-Pf3D7_10_v3;pvalue=0.000661;sequence=ACATAC;
Pf3D7_10_v3	fimo	nucleotide_motif	804471	804476	29.5	+	.	Name=PF3D7_1107800_Pf3D7_10_v3+;Alias=;ID=PF3D7_1107800-6-Pf3D7_10_v3;pvalue=0.00113;sequence=TCATAC;
Pf3D7_10_v3	fimo	nucleotide_motif	803702	803707	25.7	-	.	Name=PF3D7_1107800_Pf3D7_10_v3-;Alias=;ID=PF3D7_1107800-7-Pf3D7_10_v3;pvalue=0.00267;sequence=GAATAT;
Pf3D7_10_v3	fimo	nucleotide_motif	804026	804031	25.7	-	.	Name=PF3D7_1107800_Pf3D7_10_v3-;Alias=;ID=PF3D7_1107800-8-Pf3D7_10_v3;pvalue=0.00267;sequence=GAATAT;
Pf3D7_10_v3	fimo	nucleotide_motif	803775	803780	25.5	-	.	Name=PF3D7_1107800_Pf3D7_10_v3-;Alias=;ID=PF3D7_1107800-9-Pf3D7_10_v3;pvalue=0.00284;sequence=GAAAAC;
Pf3D7_10_v3	fimo	nucleotide_motif	803931	803936	24.1	+	.	Name=PF3D7_1107800_Pf3D7_10_v3+;Alias=;ID=PF3D7_1107800-10-Pf3D7_10_v3;pvalue=0.00388;sequence=AAATAC;
Pf3D7_10_v3	fimo	nucleotide_motif	803943	803948	24.1	+	.	Name=PF3D7_1107800_Pf3D7_10_v3+;Alias=;ID=PF3D7_1107800-11-Pf3D7_10_v3;pvalue=0.00388;sequence=AAATAC;
Pf3D7_10_v3	fimo	nucleotide_motif	804065	804070	24.1	+	.	Name=PF3D7_1107800_Pf3D7_10_v3+;Alias=;ID=PF3D7_1107800-12-Pf3D7_10_v3;pvalue=0.00388;sequence=AAATAC;
Pf3D7_10_v3	fimo	nucleotide_motif	804105	804110	24.1	+	.	Name=PF3D7_1107800_Pf3D7_10_v3+;Alias=;ID=PF3D7_1107800-13-Pf3D7_10_v3;pvalue=0.00388;sequence=AAATAC;
Pf3D7_10_v3	fimo	nucleotide_motif	804124	804129	24.1	+	.	Name=PF3D7_1107800_Pf3D7_10_v3+;Alias=;ID=PF3D7_1107800-14-Pf3D7_10_v3;pvalue=0.00388;sequence=AAATAC;
Pf3D7_10_v3	fimo	nucleotide_motif	804357	804362	24.1	-	.	Name=PF3D7_1107800_Pf3D7_10_v3-;Alias=;ID=PF3D7_1107800-15-Pf3D7_10_v3;pvalue=0.00388;sequence=AAATAC;
Pf3D7_10_v3	fimo	nucleotide_motif	803984	803989	23.7	-	.	Name=PF3D7_1107800_Pf3D7_10_v3-;Alias=;ID=PF3D7_1107800-16-Pf3D7_10_v3;pvalue=0.00423;sequence=GATTAC;
Pf3D7_10_v3	fimo	nucleotide_motif	803820	803825	23	+	.	Name=PF3D7_1107800_Pf3D7_10_v3+;Alias=;ID=PF3D7_1107800-17-Pf3D7_10_v3;pvalue=0.00495;sequence=AGATAC;
Pf3D7_10_v3	fimo	nucleotide_motif	804442	804447	22.9	-	.	Name=PF3D7_1107800_Pf3D7_10_v3-;Alias=;ID=PF3D7_1107800-18-Pf3D7_10_v3;pvalue=0.00507;sequence=GCACAT;
Pf3D7_10_v3	fimo	nucleotide_motif	811408	811413	36.7	+	.	Name=PF3D7_1107800_Pf3D7_10_v3+;Alias=;ID=PF3D7_1107800-1-Pf3D7_10_v3;pvalue=0.000215;sequence=GCAGAC;
Pf3D7_10_v3	fimo	nucleotide_motif	811162	811167	36	+	.	Name=PF3D7_1107800_Pf3D7_10_v3+;Alias=;ID=PF3D7_1107800-2-Pf3D7_10_v3;pvalue=0.000253;sequence=GCACAC;
Pf3D7_10_v3	fimo	nucleotide_motif	811404	811409	33.4	-	.	Name=PF3D7_1107800_Pf3D7_10_v3-;Alias=;ID=PF3D7_1107800-3-Pf3D7_10_v3;pvalue=0.00046;sequence=GCATAT;
Pf3D7_10_v3	fimo	nucleotide_motif	810617	810622	28.6	+	.	Name=PF3D7_1107800_Pf3D7_10_v3+;Alias=;ID=PF3D7_1107800-4-Pf3D7_10_v3;pvalue=0.00139;sequence=GCATAA;
Pf3D7_10_v3	fimo	nucleotide_motif	810846	810851	25.7	-	.	Name=PF3D7_1107800_Pf3D7_10_v3-;Alias=;ID=PF3D7_1107800-5-Pf3D7_10_v3;pvalue=0.00267;sequence=GAATAT;
Pf3D7_10_v3	fimo	nucleotide_motif	810903	810908	25.5	-	.	Name=PF3D7_1107800_Pf3D7_10_v3-;Alias=;ID=PF3D7_1107800-6-Pf3D7_10_v3;pvalue=0.00284;sequence=GAAAAC;
Pf3D7_10_v3	fimo	nucleotide_motif	810770	810775	24.1	+	.	Name=PF3D7_1107800_Pf3D7_10_v3+;Alias=;ID=PF3D7_1107800-7-Pf3D7_10_v3;pvalue=0.00388;sequence=AAATAC;
Pf3D7_10_v3	fimo	nucleotide_motif	811045	811050	24.1	+	.	Name=PF3D7_1107800_Pf3D7_10_v3+;Alias=;ID=PF3D7_1107800-8-Pf3D7_10_v3;pvalue=0.00388;sequence=AAATAC;
Pf3D7_10_v3	fimo	nucleotide_motif	810929	810934	23.3	+	.	Name=PF3D7_1107800_Pf3D7_10_v3+;Alias=;ID=PF3D7_1107800-9-Pf3D7_10_v3;pvalue=0.00472;sequence=GGATAT;
Pf3D7_10_v3	fimo	nucleotide_motif	810613	810618	22.9	-	.	Name=PF3D7_1107800_Pf3D7_10_v3-;Alias=;ID=PF3D7_1107800-10-Pf3D7_10_v3;pvalue=0.00507;sequence=GCACAT;
Pf3D7_10_v3	fimo	nucleotide_motif	814016	814021	35.9	+	.	Name=PF3D7_1107800_Pf3D7_10_v3+;Alias=;ID=PF3D7_1107800-1-Pf3D7_10_v3;pvalue=0.000258;sequence=GCATCC;
Pf3D7_10_v3	fimo	nucleotide_motif	814615	814620	33.4	-	.	Name=PF3D7_1107800_Pf3D7_10_v3-;Alias=;ID=PF3D7_1107800-2-Pf3D7_10_v3;pvalue=0.00046;sequence=GCATAT;
Pf3D7_10_v3	fimo	nucleotide_motif	814167	814172	31.8	-	.	Name=PF3D7_1107800_Pf3D7_10_v3-;Alias=;ID=PF3D7_1107800-3-Pf3D7_10_v3;pvalue=0.000661;sequence=ACATAC;
Pf3D7_10_v3	fimo	nucleotide_motif	814016	814021	31.8	-	.	Name=PF3D7_1107800_Pf3D7_10_v3-;Alias=;ID=PF3D7_1107800-4-Pf3D7_10_v3;pvalue=0.000666;sequence=GGATGC;
Pf3D7_10_v3	fimo	nucleotide_motif	814774	814779	29.5	+	.	Name=PF3D7_1107800_Pf3D7_10_v3+;Alias=;ID=PF3D7_1107800-5-Pf3D7_10_v3;pvalue=0.00113;sequence=TCATAC;
Pf3D7_10_v3	fimo	nucleotide_motif	814649	814654	29.4	+	.	Name=PF3D7_1107800_Pf3D7_10_v3+;Alias=;ID=PF3D7_1107800-6-Pf3D7_10_v3;pvalue=0.00116;sequence=GAGTAC;
Pf3D7_10_v3	fimo	nucleotide_motif	814317	814322	29.2	-	.	Name=PF3D7_1107800_Pf3D7_10_v3-;Alias=;ID=PF3D7_1107800-7-Pf3D7_10_v3;pvalue=0.00121;sequence=GCATGT;
Pf3D7_10_v3	fimo	nucleotide_motif	814317	814322	28.5	+	.	Name=PF3D7_1107800_Pf3D7_10_v3+;Alias=;ID=PF3D7_1107800-8-Pf3D7_10_v3;pvalue=0.00142;sequence=ACATGC;
Pf3D7_10_v3	fimo	nucleotide_motif	814146	814151	28.3	-	.	Name=PF3D7_1107800_Pf3D7_10_v3-;Alias=;ID=PF3D7_1107800-9-Pf3D7_10_v3;pvalue=0.00148;sequence=GAACAC;
Pf3D7_10_v3	fimo	nucleotide_motif	814558	814563	28	-	.	Name=PF3D7_1107800_Pf3D7_10_v3-;Alias=;ID=PF3D7_1107800-10-Pf3D7_10_v3;pvalue=0.00159;sequence=TCATGC;
Pf3D7_10_v3	fimo	nucleotide_motif	814558	814563	27.9	+	.	Name=PF3D7_1107800_Pf3D7_10_v3+;Alias=;ID=PF3D7_1107800-11-Pf3D7_10_v3;pvalue=0.00164;sequence=GCATGA;
Pf3D7_10_v3	fimo	nucleotide_motif	814250	814255	25.7	+	.	Name=PF3D7_1107800_Pf3D7_10_v3+;Alias=;ID=PF3D7_1107800-12-Pf3D7_10_v3;pvalue=0.00267;sequence=GAATAT;
Pf3D7_10_v3	fimo	nucleotide_motif	814707	814712	25.7	-	.	Name=PF3D7_1107800_Pf3D7_10_v3-;Alias=;ID=PF3D7_1107800-13-Pf3D7_10_v3;pvalue=0.00267;sequence=GAATAT;
Pf3D7_10_v3	fimo	nucleotide_motif	814461	814466	25.5	-	.	Name=PF3D7_1107800_Pf3D7_10_v3-;Alias=;ID=PF3D7_1107800-14-Pf3D7_10_v3;pvalue=0.00284;sequence=GAAAAC;
Pf3D7_10_v3	fimo	nucleotide_motif	814384	814389	24.1	-	.	Name=PF3D7_1107800_Pf3D7_10_v3-;Alias=;ID=PF3D7_1107800-15-Pf3D7_10_v3;pvalue=0.00388;sequence=AAATAC;
Pf3D7_10_v3	fimo	nucleotide_motif	814590	814595	23.7	-	.	Name=PF3D7_1107800_Pf3D7_10_v3-;Alias=;ID=PF3D7_1107800-16-Pf3D7_10_v3;pvalue=0.00426;sequence=GCGTAT;
Pf3D7_10_v3	fimo	nucleotide_motif	814619	814624	23.6	+	.	Name=PF3D7_1107800_Pf3D7_10_v3+;Alias=;ID=PF3D7_1107800-17-Pf3D7_10_v3;pvalue=0.00433;sequence=GCAGAT;
Pf3D7_10_v3	fimo	nucleotide_motif	814313	814318	23	+	.	Name=PF3D7_1107800_Pf3D7_10_v3+;Alias=;ID=PF3D7_1107800-18-Pf3D7_10_v3;pvalue=0.00498;sequence=ACCTAC;
Pf3D7_10_v3	fimo	nucleotide_motif	815511	815516	36.9	+	.	Name=PF3D7_1107800_Pf3D7_10_v3+;Alias=;ID=PF3D7_1107800-1-Pf3D7_10_v3;pvalue=0.000206;sequence=GAATAC;
Pf3D7_10_v3	fimo	nucleotide_motif	816198	816203	36	+	.	Name=PF3D7_1107800_Pf3D7_10_v3+;Alias=;ID=PF3D7_1107800-2-Pf3D7_10_v3;pvalue=0.000253;sequence=GCACAC;
Pf3D7_10_v3	fimo	nucleotide_motif	815563	815568	33.4	+	.	Name=PF3D7_1107800_Pf3D7_10_v3+;Alias=;ID=PF3D7_1107800-3-Pf3D7_10_v3;pvalue=0.00046;sequence=GCATAT;
Pf3D7_10_v3	fimo	nucleotide_motif	816254	816259	33.4	-	.	Name=PF3D7_1107800_Pf3D7_10_v3-;Alias=;ID=PF3D7_1107800-4-Pf3D7_10_v3;pvalue=0.00046;sequence=GCATAT;
Pf3D7_10_v3	fimo	nucleotide_motif	815386	815391	33.1	+	.	Name=PF3D7_1107800_Pf3D7_10_v3+;Alias=;ID=PF3D7_1107800-5-Pf3D7_10_v3;pvalue=0.000489;sequence=GCAAAC;
Pf3D7_10_v3	fimo	nucleotide_motif	815559	815564	31.4	-	.	Name=PF3D7_1107800_Pf3D7_10_v3-;Alias=;ID=PF3D7_1107800-6-Pf3D7_10_v3;pvalue=0.000724;sequence=GCTTAC;
Pf3D7_10_v3	fimo	nucleotide_motif	815346	815351	29.5	+	.	Name=PF3D7_1107800_Pf3D7_10_v3+;Alias=;ID=PF3D7_1107800-7-Pf3D7_10_v3;pvalue=0.00113;sequence=TCATAC;
Pf3D7_10_v3	fimo	nucleotide_motif	816130	816135	29.5	+	.	Name=PF3D7_1107800_Pf3D7_10_v3+;Alias=;ID=PF3D7_1107800-8-Pf3D7_10_v3;pvalue=0.00113;sequence=TCATAC;
Pf3D7_10_v3	fimo	nucleotide_motif	815682	815687	28.2	-	.	Name=PF3D7_1107800_Pf3D7_10_v3-;Alias=;ID=PF3D7_1107800-9-Pf3D7_10_v3;pvalue=0.0015;sequence=GGAGAC;
Pf3D7_10_v3	fimo	nucleotide_motif	815356	815361	28.1	-	.	Name=PF3D7_1107800_Pf3D7_10_v3-;Alias=;ID=PF3D7_1107800-10-Pf3D7_10_v3;pvalue=0.00156;sequence=GGCTAC;
Pf3D7_10_v3	fimo	nucleotide_motif	815359	815364	25.4	+	.	Name=PF3D7_1107800_Pf3D7_10_v3+;Alias=;ID=PF3D7_1107800-11-Pf3D7_10_v3;pvalue=0.00285;sequence=GCCTCC;
Pf3D7_10_v3	fimo	nucleotide_motif	815498	815503	24.1	+	.	Name=PF3D7_1107800_Pf3D7_10_v3+;Alias=;ID=PF3D7_1107800-12-Pf3D7_10_v3;pvalue=0.00388;sequence=AAATAC;
Pf3D7_10_v3	fimo	nucleotide_motif	815877	815882	23.9	+	.	Name=PF3D7_1107800_Pf3D7_10_v3+;Alias=;ID=PF3D7_1107800-13-Pf3D7_10_v3;pvalue=0.00406;sequence=GAATTC;
Pf3D7_10_v3	fimo	nucleotide_motif	815877	815882	23.9	-	.	Name=PF3D7_1107800_Pf3D7_10_v3-;Alias=;ID=PF3D7_1107800-14-Pf3D7_10_v3;pvalue=0.00406;sequence=GAATTC;
Pf3D7_10_v3	fimo	nucleotide_motif	815426	815431	23.7	-	.	Name=PF3D7_1107800_Pf3D7_10_v3-;Alias=;ID=PF3D7_1107800-15-Pf3D7_10_v3;pvalue=0.00423;sequence=GATTAC;
Pf3D7_10_v3	fimo	nucleotide_motif	815359	815364	23.6	-	.	Name=PF3D7_1107800_Pf3D7_10_v3-;Alias=;ID=PF3D7_1107800-16-Pf3D7_10_v3;pvalue=0.00436;sequence=GGAGGC;
Pf3D7_10_v3	fimo	nucleotide_motif	819110	819115	35.4	-	.	Name=PF3D7_1107800_Pf3D7_10_v3-;Alias=;ID=PF3D7_1107800-1-Pf3D7_10_v3;pvalue=0.000287;sequence=GAATGC;
Pf3D7_10_v3	fimo	nucleotide_motif	819118	819123	33.4	-	.	Name=PF3D7_1107800_Pf3D7_10_v3-;Alias=;ID=PF3D7_1107800-2-Pf3D7_10_v3;pvalue=0.00046;sequence=GCATAT;
Pf3D7_10_v3	fimo	nucleotide_motif	819758	819763	33.4	-	.	Name=PF3D7_1107800_Pf3D7_10_v3-;Alias=;ID=PF3D7_1107800-3-Pf3D7_10_v3;pvalue=0.00046;sequence=GCATAT;
Pf3D7_10_v3	fimo	nucleotide_motif	819174	819179	31.8	-	.	Name=PF3D7_1107800_Pf3D7_10_v3-;Alias=;ID=PF3D7_1107800-4-Pf3D7_10_v3;pvalue=0.000661;sequence=ACATAC;
Pf3D7_10_v3	fimo	nucleotide_motif	819178	819183	31.8	-	.	Name=PF3D7_1107800_Pf3D7_10_v3-;Alias=;ID=PF3D7_1107800-5-Pf3D7_10_v3;pvalue=0.000661;sequence=ACATAC;
Pf3D7_10_v3	fimo	nucleotide_motif	819110	819115	31.6	+	.	Name=PF3D7_1107800_Pf3D7_10_v3+;Alias=;ID=PF3D7_1107800-6-Pf3D7_10_v3;pvalue=0.000695;sequence=GCATTC;
Pf3D7_10_v3	fimo	nucleotide_motif	819134	819139	30.3	+	.	Name=PF3D7_1107800_Pf3D7_10_v3+;Alias=;ID=PF3D7_1107800-7-Pf3D7_10_v3;pvalue=0.000926;sequence=GTATAC;
Pf3D7_10_v3	fimo	nucleotide_motif	819134	819139	30.3	-	.	Name=PF3D7_1107800_Pf3D7_10_v3-;Alias=;ID=PF3D7_1107800-8-Pf3D7_10_v3;pvalue=0.000926;sequence=GTATAC;
Pf3D7_10_v3	fimo	nucleotide_motif	819324	819329	29.5	+	.	Name=PF3D7_1107800_Pf3D7_10_v3+;Alias=;ID=PF3D7_1107800-9-Pf3D7_10_v3;pvalue=0.00113;sequence=CCATAC;
Pf3D7_10_v3	fimo	nucleotide_motif	819215	819220	28.6	+	.	Name=PF3D7_1107800_Pf3D7_10_v3+;Alias=;ID=PF3D7_1107800-10-Pf3D7_10_v3;pvalue=0.00139;sequence=GCATAA;
Pf3D7_10_v3	fimo	nucleotide_motif	819812	819817	28.3	+	.	Name=PF3D7_1107800_Pf3D7_10_v3+;Alias=;ID=PF3D7_1107800-11-Pf3D7_10_v3;pvalue=0.00149;sequence=GGGTAC;
Pf3D7_10_v3	fimo	nucleotide_motif	819196	819201	25.7	+	.	Name=PF3D7_1107800_Pf3D7_10_v3+;Alias=;ID=PF3D7_1107800-12-Pf3D7_10_v3;pvalue=0.00267;sequence=GAATAT;
Pf3D7_10_v3	fimo	nucleotide_motif	819275	819280	25.7	+	.	Name=PF3D7_1107800_Pf3D7_10_v3+;Alias=;ID=PF3D7_1107800-13-Pf3D7_10_v3;pvalue=0.00267;sequence=GAATAT;
Pf3D7_10_v3	fimo	nucleotide_motif	819512	819517	25.7	-	.	Name=PF3D7_1107800_Pf3D7_10_v3-;Alias=;ID=PF3D7_1107800-14-Pf3D7_10_v3;pvalue=0.00267;sequence=GAATAT;
Pf3D7_10_v3	fimo	nucleotide_motif	819017	819022	24.1	-	.	Name=PF3D7_1107800_Pf3D7_10_v3-;Alias=;ID=PF3D7_1107800-15-Pf3D7_10_v3;pvalue=0.00388;sequence=AAATAC;
Pf3D7_10_v3	fimo	nucleotide_motif	819799	819804	24.1	-	.	Name=PF3D7_1107800_Pf3D7_10_v3-;Alias=;ID=PF3D7_1107800-16-Pf3D7_10_v3;pvalue=0.00388;sequence=AAATAC;
Pf3D7_10_v3	fimo	nucleotide_motif	819339	819344	23.9	+	.	Name=PF3D7_1107800_Pf3D7_10_v3+;Alias=;ID=PF3D7_1107800-17-Pf3D7_10_v3;pvalue=0.00406;sequence=GAATTC;
Pf3D7_10_v3	fimo	nucleotide_motif	819339	819344	23.9	-	.	Name=PF3D7_1107800_Pf3D7_10_v3-;Alias=;ID=PF3D7_1107800-18-Pf3D7_10_v3;pvalue=0.00406;sequence=GAATTC;
Pf3D7_10_v3	fimo	nucleotide_motif	819073	819078	23.4	-	.	Name=PF3D7_1107800_Pf3D7_10_v3-;Alias=;ID=PF3D7_1107800-19-Pf3D7_10_v3;pvalue=0.00454;sequence=GAATAG;
Pf3D7_10_v3	fimo	nucleotide_motif	819116	819121	23.3	+	.	Name=PF3D7_1107800_Pf3D7_10_v3+;Alias=;ID=PF3D7_1107800-20-Pf3D7_10_v3;pvalue=0.00472;sequence=GGATAT;
Pf3D7_10_v3	fimo	nucleotide_motif	818933	818938	36.1	-	.	Name=PF3D7_1107800_Pf3D7_10_v3-;Alias=;ID=PF3D7_1107800-1-Pf3D7_10_v3;pvalue=0.000244;sequence=GGATAC;
Pf3D7_10_v3	fimo	nucleotide_motif	819217	819222	33.4	+	.	Name=PF3D7_1107800_Pf3D7_10_v3+;Alias=;ID=PF3D7_1107800-2-Pf3D7_10_v3;pvalue=0.00046;sequence=GCATAT;
Pf3D7_10_v3	fimo	nucleotide_motif	818903	818908	33.1	-	.	Name=PF3D7_1107800_Pf3D7_10_v3-;Alias=;ID=PF3D7_1107800-3-Pf3D7_10_v3;pvalue=0.000489;sequence=GCAAAC;
Pf3D7_10_v3	fimo	nucleotide_motif	819163	819168	28.3	-	.	Name=PF3D7_1107800_Pf3D7_10_v3-;Alias=;ID=PF3D7_1107800-4-Pf3D7_10_v3;pvalue=0.00149;sequence=GGGTAC;
Pf3D7_10_v3	fimo	nucleotide_motif	818661	818666	25.7	-	.	Name=PF3D7_1107800_Pf3D7_10_v3-;Alias=;ID=PF3D7_1107800-5-Pf3D7_10_v3;pvalue=0.00267;sequence=GAATAT;
Pf3D7_10_v3	fimo	nucleotide_motif	818825	818830	25.7	-	.	Name=PF3D7_1107800_Pf3D7_10_v3-;Alias=;ID=PF3D7_1107800-6-Pf3D7_10_v3;pvalue=0.00267;sequence=GAATAT;
Pf3D7_10_v3	fimo	nucleotide_motif	819463	819468	25.7	+	.	Name=PF3D7_1107800_Pf3D7_10_v3+;Alias=;ID=PF3D7_1107800-7-Pf3D7_10_v3;pvalue=0.00267;sequence=GAATAT;
Pf3D7_10_v3	fimo	nucleotide_motif	818694	818699	25.5	-	.	Name=PF3D7_1107800_Pf3D7_10_v3-;Alias=;ID=PF3D7_1107800-8-Pf3D7_10_v3;pvalue=0.00284;sequence=GAAAAC;
Pf3D7_10_v3	fimo	nucleotide_motif	819176	819181	24.1	+	.	Name=PF3D7_1107800_Pf3D7_10_v3+;Alias=;ID=PF3D7_1107800-9-Pf3D7_10_v3;pvalue=0.00388;sequence=AAATAC;
Pf3D7_10_v3	fimo	nucleotide_motif	818907	818912	22.9	+	.	Name=PF3D7_1107800_Pf3D7_10_v3+;Alias=;ID=PF3D7_1107800-10-Pf3D7_10_v3;pvalue=0.00507;sequence=GCACAT;
Pf3D7_10_v3	fimo	nucleotide_motif	825561	825566	45.4	+	.	Name=PF3D7_1107800_Pf3D7_10_v3+;Alias=;ID=PF3D7_1107800-1-Pf3D7_10_v3;pvalue=2.87e-05;sequence=GCATAC;
Pf3D7_10_v3	fimo	nucleotide_motif	825796	825801	33.4	-	.	Name=PF3D7_1107800_Pf3D7_10_v3-;Alias=;ID=PF3D7_1107800-2-Pf3D7_10_v3;pvalue=0.00046;sequence=GCATAT;
Pf3D7_10_v3	fimo	nucleotide_motif	825863	825868	33.4	-	.	Name=PF3D7_1107800_Pf3D7_10_v3-;Alias=;ID=PF3D7_1107800-3-Pf3D7_10_v3;pvalue=0.00046;sequence=GCATAT;
Pf3D7_10_v3	fimo	nucleotide_motif	825229	825234	31.8	-	.	Name=PF3D7_1107800_Pf3D7_10_v3-;Alias=;ID=PF3D7_1107800-4-Pf3D7_10_v3;pvalue=0.000661;sequence=ACATAC;
Pf3D7_10_v3	fimo	nucleotide_motif	825602	825607	29.5	+	.	Name=PF3D7_1107800_Pf3D7_10_v3+;Alias=;ID=PF3D7_1107800-5-Pf3D7_10_v3;pvalue=0.00113;sequence=TCATAC;
Pf3D7_10_v3	fimo	nucleotide_motif	825132	825137	29.3	-	.	Name=PF3D7_1107800_Pf3D7_10_v3-;Alias=;ID=PF3D7_1107800-6-Pf3D7_10_v3;pvalue=0.00118;sequence=GAAGAC;
Pf3D7_10_v3	fimo	nucleotide_motif	825561	825566	28.1	-	.	Name=PF3D7_1107800_Pf3D7_10_v3-;Alias=;ID=PF3D7_1107800-7-Pf3D7_10_v3;pvalue=0.00155;sequence=GTATGC;
Pf3D7_10_v3	fimo	nucleotide_motif	825595	825600	27.9	+	.	Name=PF3D7_1107800_Pf3D7_10_v3+;Alias=;ID=PF3D7_1107800-8-Pf3D7_10_v3;pvalue=0.0016;sequence=GCCCAC;
Pf3D7_10_v3	fimo	nucleotide_motif	825042	825047	25.7	-	.	Name=PF3D7_1107800_Pf3D7_10_v3-;Alias=;ID=PF3D7_1107800-9-Pf3D7_10_v3;pvalue=0.00267;sequence=GAATAT;
Pf3D7_10_v3	fimo	nucleotide_motif	825234	825239	45.4	-	.	Name=PF3D7_1107800_Pf3D7_10_v3-;Alias=;ID=PF3D7_1107800-1-Pf3D7_10_v3;pvalue=2.87e-05;sequence=GCATAC;
Pf3D7_10_v3	fimo	nucleotide_motif	824932	824937	33.4	+	.	Name=PF3D7_1107800_Pf3D7_10_v3+;Alias=;ID=PF3D7_1107800-2-Pf3D7_10_v3;pvalue=0.00046;sequence=GCATAT;
Pf3D7_10_v3	fimo	nucleotide_motif	824999	825004	33.4	+	.	Name=PF3D7_1107800_Pf3D7_10_v3+;Alias=;ID=PF3D7_1107800-3-Pf3D7_10_v3;pvalue=0.00046;sequence=GCATAT;
Pf3D7_10_v3	fimo	nucleotide_motif	825193	825198	29.5	-	.	Name=PF3D7_1107800_Pf3D7_10_v3-;Alias=;ID=PF3D7_1107800-4-Pf3D7_10_v3;pvalue=0.00113;sequence=TCATAC;
Pf3D7_10_v3	fimo	nucleotide_motif	824762	824767	28.6	-	.	Name=PF3D7_1107800_Pf3D7_10_v3-;Alias=;ID=PF3D7_1107800-5-Pf3D7_10_v3;pvalue=0.00139;sequence=GCATAA;
Pf3D7_10_v3	fimo	nucleotide_motif	825234	825239	28.1	+	.	Name=PF3D7_1107800_Pf3D7_10_v3+;Alias=;ID=PF3D7_1107800-6-Pf3D7_10_v3;pvalue=0.00155;sequence=GTATGC;
Pf3D7_10_v3	fimo	nucleotide_motif	825200	825205	27.9	-	.	Name=PF3D7_1107800_Pf3D7_10_v3-;Alias=;ID=PF3D7_1107800-7-Pf3D7_10_v3;pvalue=0.0016;sequence=GCCCAC;
Pf3D7_10_v3	fimo	nucleotide_motif	824882	824887	24.1	+	.	Name=PF3D7_1107800_Pf3D7_10_v3+;Alias=;ID=PF3D7_1107800-8-Pf3D7_10_v3;pvalue=0.00388;sequence=AAATAC;
Pf3D7_10_v3	fimo	nucleotide_motif	834334	834339	31.8	+	.	Name=PF3D7_1107800_Pf3D7_10_v3+;Alias=;ID=PF3D7_1107800-1-Pf3D7_10_v3;pvalue=0.000661;sequence=ACATAC;
Pf3D7_10_v3	fimo	nucleotide_motif	833986	833991	30.3	+	.	Name=PF3D7_1107800_Pf3D7_10_v3+;Alias=;ID=PF3D7_1107800-2-Pf3D7_10_v3;pvalue=0.000926;sequence=GTATAC;
Pf3D7_10_v3	fimo	nucleotide_motif	833986	833991	30.3	-	.	Name=PF3D7_1107800_Pf3D7_10_v3-;Alias=;ID=PF3D7_1107800-3-Pf3D7_10_v3;pvalue=0.000926;sequence=GTATAC;
Pf3D7_10_v3	fimo	nucleotide_motif	834506	834511	30.3	+	.	Name=PF3D7_1107800_Pf3D7_10_v3+;Alias=;ID=PF3D7_1107800-4-Pf3D7_10_v3;pvalue=0.000926;sequence=GTATAC;
Pf3D7_10_v3	fimo	nucleotide_motif	834506	834511	30.3	-	.	Name=PF3D7_1107800_Pf3D7_10_v3-;Alias=;ID=PF3D7_1107800-5-Pf3D7_10_v3;pvalue=0.000926;sequence=GTATAC;
Pf3D7_10_v3	fimo	nucleotide_motif	833862	833867	27.9	-	.	Name=PF3D7_1107800_Pf3D7_10_v3-;Alias=;ID=PF3D7_1107800-6-Pf3D7_10_v3;pvalue=0.0016;sequence=GGACAC;
Pf3D7_10_v3	fimo	nucleotide_motif	833881	833886	25.5	+	.	Name=PF3D7_1107800_Pf3D7_10_v3+;Alias=;ID=PF3D7_1107800-7-Pf3D7_10_v3;pvalue=0.00284;sequence=GAAAAC;
Pf3D7_10_v3	fimo	nucleotide_motif	834347	834352	23.9	+	.	Name=PF3D7_1107800_Pf3D7_10_v3+;Alias=;ID=PF3D7_1107800-8-Pf3D7_10_v3;pvalue=0.00406;sequence=GAATTC;
Pf3D7_10_v3	fimo	nucleotide_motif	834347	834352	23.9	-	.	Name=PF3D7_1107800_Pf3D7_10_v3-;Alias=;ID=PF3D7_1107800-9-Pf3D7_10_v3;pvalue=0.00406;sequence=GAATTC;
Pf3D7_10_v3	fimo	nucleotide_motif	839446	839451	44.7	+	.	Name=PF3D7_1107800_Pf3D7_10_v3+;Alias=;ID=PF3D7_1107800-1-Pf3D7_10_v3;pvalue=3.35e-05;sequence=GCATGC;
Pf3D7_10_v3	fimo	nucleotide_motif	839446	839451	44.7	-	.	Name=PF3D7_1107800_Pf3D7_10_v3-;Alias=;ID=PF3D7_1107800-2-Pf3D7_10_v3;pvalue=3.35e-05;sequence=GCATGC;
Pf3D7_10_v3	fimo	nucleotide_motif	839708	839713	33.4	+	.	Name=PF3D7_1107800_Pf3D7_10_v3+;Alias=;ID=PF3D7_1107800-3-Pf3D7_10_v3;pvalue=0.00046;sequence=GCATAT;
Pf3D7_10_v3	fimo	nucleotide_motif	839930	839935	33.4	-	.	Name=PF3D7_1107800_Pf3D7_10_v3-;Alias=;ID=PF3D7_1107800-4-Pf3D7_10_v3;pvalue=0.00046;sequence=GCATAT;
Pf3D7_10_v3	fimo	nucleotide_motif	839890	839895	31.8	-	.	Name=PF3D7_1107800_Pf3D7_10_v3-;Alias=;ID=PF3D7_1107800-5-Pf3D7_10_v3;pvalue=0.000661;sequence=ACATAC;
Pf3D7_10_v3	fimo	nucleotide_motif	839260	839265	30.3	+	.	Name=PF3D7_1107800_Pf3D7_10_v3+;Alias=;ID=PF3D7_1107800-6-Pf3D7_10_v3;pvalue=0.000926;sequence=GTATAC;
Pf3D7_10_v3	fimo	nucleotide_motif	839260	839265	30.3	-	.	Name=PF3D7_1107800_Pf3D7_10_v3-;Alias=;ID=PF3D7_1107800-7-Pf3D7_10_v3;pvalue=0.000926;sequence=GTATAC;
Pf3D7_10_v3	fimo	nucleotide_motif	839033	839038	25.7	+	.	Name=PF3D7_1107800_Pf3D7_10_v3+;Alias=;ID=PF3D7_1107800-8-Pf3D7_10_v3;pvalue=0.00267;sequence=GAATAT;
Pf3D7_10_v3	fimo	nucleotide_motif	839564	839569	25.7	-	.	Name=PF3D7_1107800_Pf3D7_10_v3-;Alias=;ID=PF3D7_1107800-9-Pf3D7_10_v3;pvalue=0.00267;sequence=GAATAT;
Pf3D7_10_v3	fimo	nucleotide_motif	839894	839899	25.5	-	.	Name=PF3D7_1107800_Pf3D7_10_v3-;Alias=;ID=PF3D7_1107800-10-Pf3D7_10_v3;pvalue=0.00284;sequence=GAAAAC;
Pf3D7_10_v3	fimo	nucleotide_motif	839431	839436	24.1	-	.	Name=PF3D7_1107800_Pf3D7_10_v3-;Alias=;ID=PF3D7_1107800-11-Pf3D7_10_v3;pvalue=0.00388;sequence=AAATAC;
Pf3D7_10_v3	fimo	nucleotide_motif	839547	839552	24.1	-	.	Name=PF3D7_1107800_Pf3D7_10_v3-;Alias=;ID=PF3D7_1107800-12-Pf3D7_10_v3;pvalue=0.00388;sequence=AAATAC;
Pf3D7_10_v3	fimo	nucleotide_motif	839735	839740	24.1	-	.	Name=PF3D7_1107800_Pf3D7_10_v3-;Alias=;ID=PF3D7_1107800-13-Pf3D7_10_v3;pvalue=0.00388;sequence=AAATAC;
Pf3D7_10_v3	fimo	nucleotide_motif	839832	839837	24.1	-	.	Name=PF3D7_1107800_Pf3D7_10_v3-;Alias=;ID=PF3D7_1107800-14-Pf3D7_10_v3;pvalue=0.00388;sequence=AAATAC;
Pf3D7_10_v3	fimo	nucleotide_motif	839940	839945	24.1	-	.	Name=PF3D7_1107800_Pf3D7_10_v3-;Alias=;ID=PF3D7_1107800-15-Pf3D7_10_v3;pvalue=0.00388;sequence=AAATAC;
Pf3D7_10_v3	fimo	nucleotide_motif	839299	839304	23.7	-	.	Name=PF3D7_1107800_Pf3D7_10_v3-;Alias=;ID=PF3D7_1107800-16-Pf3D7_10_v3;pvalue=0.00426;sequence=GCGTAT;
Pf3D7_10_v3	fimo	nucleotide_motif	839862	839867	23.4	-	.	Name=PF3D7_1107800_Pf3D7_10_v3-;Alias=;ID=PF3D7_1107800-17-Pf3D7_10_v3;pvalue=0.00454;sequence=GAATAG;
Pf3D7_10_v3	fimo	nucleotide_motif	839414	839419	23.3	+	.	Name=PF3D7_1107800_Pf3D7_10_v3+;Alias=;ID=PF3D7_1107800-18-Pf3D7_10_v3;pvalue=0.00472;sequence=GGATAT;
Pf3D7_10_v3	fimo	nucleotide_motif	847872	847877	31.8	-	.	Name=PF3D7_1107800_Pf3D7_10_v3-;Alias=;ID=PF3D7_1107800-1-Pf3D7_10_v3;pvalue=0.000661;sequence=ACATAC;
Pf3D7_10_v3	fimo	nucleotide_motif	848231	848236	29.5	-	.	Name=PF3D7_1107800_Pf3D7_10_v3-;Alias=;ID=PF3D7_1107800-2-Pf3D7_10_v3;pvalue=0.00113;sequence=TCATAC;
Pf3D7_10_v3	fimo	nucleotide_motif	847776	847781	28.6	+	.	Name=PF3D7_1107800_Pf3D7_10_v3+;Alias=;ID=PF3D7_1107800-3-Pf3D7_10_v3;pvalue=0.00139;sequence=GCATAA;
Pf3D7_10_v3	fimo	nucleotide_motif	847764	847769	25.7	-	.	Name=PF3D7_1107800_Pf3D7_10_v3-;Alias=;ID=PF3D7_1107800-4-Pf3D7_10_v3;pvalue=0.00267;sequence=GAATAT;
Pf3D7_10_v3	fimo	nucleotide_motif	847592	847597	25.5	+	.	Name=PF3D7_1107800_Pf3D7_10_v3+;Alias=;ID=PF3D7_1107800-5-Pf3D7_10_v3;pvalue=0.00284;sequence=GAAAAC;
Pf3D7_10_v3	fimo	nucleotide_motif	848016	848021	25.5	-	.	Name=PF3D7_1107800_Pf3D7_10_v3-;Alias=;ID=PF3D7_1107800-6-Pf3D7_10_v3;pvalue=0.00284;sequence=GAAAAC;
Pf3D7_10_v3	fimo	nucleotide_motif	847615	847620	24.1	-	.	Name=PF3D7_1107800_Pf3D7_10_v3-;Alias=;ID=PF3D7_1107800-7-Pf3D7_10_v3;pvalue=0.00388;sequence=AAATAC;
Pf3D7_10_v3	fimo	nucleotide_motif	847794	847799	24.1	+	.	Name=PF3D7_1107800_Pf3D7_10_v3+;Alias=;ID=PF3D7_1107800-8-Pf3D7_10_v3;pvalue=0.00388;sequence=AAATAC;
Pf3D7_10_v3	fimo	nucleotide_motif	848505	848510	24.1	+	.	Name=PF3D7_1107800_Pf3D7_10_v3+;Alias=;ID=PF3D7_1107800-9-Pf3D7_10_v3;pvalue=0.00388;sequence=AAATAC;
Pf3D7_10_v3	fimo	nucleotide_motif	848522	848527	24.1	-	.	Name=PF3D7_1107800_Pf3D7_10_v3-;Alias=;ID=PF3D7_1107800-10-Pf3D7_10_v3;pvalue=0.00388;sequence=AAATAC;
Pf3D7_10_v3	fimo	nucleotide_motif	848366	848371	23.9	+	.	Name=PF3D7_1107800_Pf3D7_10_v3+;Alias=;ID=PF3D7_1107800-11-Pf3D7_10_v3;pvalue=0.00406;sequence=GAATTC;
Pf3D7_10_v3	fimo	nucleotide_motif	848366	848371	23.9	-	.	Name=PF3D7_1107800_Pf3D7_10_v3-;Alias=;ID=PF3D7_1107800-12-Pf3D7_10_v3;pvalue=0.00406;sequence=GAATTC;
Pf3D7_10_v3	fimo	nucleotide_motif	847876	847881	23.7	-	.	Name=PF3D7_1107800_Pf3D7_10_v3-;Alias=;ID=PF3D7_1107800-13-Pf3D7_10_v3;pvalue=0.0043;sequence=ACGTAC;
Pf3D7_10_v3	fimo	nucleotide_motif	847813	847818	23.3	-	.	Name=PF3D7_1107800_Pf3D7_10_v3-;Alias=;ID=PF3D7_1107800-14-Pf3D7_10_v3;pvalue=0.00472;sequence=GGATAT;
Pf3D7_10_v3	fimo	nucleotide_motif	851174	851179	33.4	+	.	Name=PF3D7_1107800_Pf3D7_10_v3+;Alias=;ID=PF3D7_1107800-1-Pf3D7_10_v3;pvalue=0.00046;sequence=GCATAT;
Pf3D7_10_v3	fimo	nucleotide_motif	850697	850702	33.1	+	.	Name=PF3D7_1107800_Pf3D7_10_v3+;Alias=;ID=PF3D7_1107800-2-Pf3D7_10_v3;pvalue=0.000489;sequence=GCAAAC;
Pf3D7_10_v3	fimo	nucleotide_motif	851372	851377	31.8	+	.	Name=PF3D7_1107800_Pf3D7_10_v3+;Alias=;ID=PF3D7_1107800-3-Pf3D7_10_v3;pvalue=0.000661;sequence=ACATAC;
Pf3D7_10_v3	fimo	nucleotide_motif	850882	850887	29.5	+	.	Name=PF3D7_1107800_Pf3D7_10_v3+;Alias=;ID=PF3D7_1107800-4-Pf3D7_10_v3;pvalue=0.00113;sequence=TCATAC;
Pf3D7_10_v3	fimo	nucleotide_motif	851180	851185	28.3	-	.	Name=PF3D7_1107800_Pf3D7_10_v3-;Alias=;ID=PF3D7_1107800-5-Pf3D7_10_v3;pvalue=0.00148;sequence=GAACAC;
Pf3D7_10_v3	fimo	nucleotide_motif	850625	850630	25.7	+	.	Name=PF3D7_1107800_Pf3D7_10_v3+;Alias=;ID=PF3D7_1107800-6-Pf3D7_10_v3;pvalue=0.00267;sequence=GAATAT;
Pf3D7_10_v3	fimo	nucleotide_motif	850985	850990	25.7	+	.	Name=PF3D7_1107800_Pf3D7_10_v3+;Alias=;ID=PF3D7_1107800-7-Pf3D7_10_v3;pvalue=0.00267;sequence=GAATAT;
Pf3D7_10_v3	fimo	nucleotide_motif	850540	850545	25.5	+	.	Name=PF3D7_1107800_Pf3D7_10_v3+;Alias=;ID=PF3D7_1107800-8-Pf3D7_10_v3;pvalue=0.00284;sequence=GAAAAC;
Pf3D7_10_v3	fimo	nucleotide_motif	850850	850855	25.5	+	.	Name=PF3D7_1107800_Pf3D7_10_v3+;Alias=;ID=PF3D7_1107800-9-Pf3D7_10_v3;pvalue=0.00284;sequence=GAAAAC;
Pf3D7_10_v3	fimo	nucleotide_motif	850641	850646	24.1	+	.	Name=PF3D7_1107800_Pf3D7_10_v3+;Alias=;ID=PF3D7_1107800-10-Pf3D7_10_v3;pvalue=0.00388;sequence=AAATAC;
Pf3D7_10_v3	fimo	nucleotide_motif	851128	851133	24.1	+	.	Name=PF3D7_1107800_Pf3D7_10_v3+;Alias=;ID=PF3D7_1107800-11-Pf3D7_10_v3;pvalue=0.00388;sequence=AAATAC;
Pf3D7_10_v3	fimo	nucleotide_motif	851312	851317	24.1	-	.	Name=PF3D7_1107800_Pf3D7_10_v3-;Alias=;ID=PF3D7_1107800-12-Pf3D7_10_v3;pvalue=0.00388;sequence=AAATAC;
Pf3D7_10_v3	fimo	nucleotide_motif	851320	851325	24.1	-	.	Name=PF3D7_1107800_Pf3D7_10_v3-;Alias=;ID=PF3D7_1107800-13-Pf3D7_10_v3;pvalue=0.00388;sequence=AAATAC;
Pf3D7_10_v3	fimo	nucleotide_motif	850953	850958	23.7	+	.	Name=PF3D7_1107800_Pf3D7_10_v3+;Alias=;ID=PF3D7_1107800-14-Pf3D7_10_v3;pvalue=0.00423;sequence=GATTAC;
Pf3D7_10_v3	fimo	nucleotide_motif	850887	850892	23.4	-	.	Name=PF3D7_1107800_Pf3D7_10_v3-;Alias=;ID=PF3D7_1107800-15-Pf3D7_10_v3;pvalue=0.00454;sequence=GAATAG;
Pf3D7_10_v3	fimo	nucleotide_motif	851234	851239	23.3	-	.	Name=PF3D7_1107800_Pf3D7_10_v3-;Alias=;ID=PF3D7_1107800-16-Pf3D7_10_v3;pvalue=0.00472;sequence=GGATAT;
Pf3D7_10_v3	fimo	nucleotide_motif	850869	850874	22.9	+	.	Name=PF3D7_1107800_Pf3D7_10_v3+;Alias=;ID=PF3D7_1107800-17-Pf3D7_10_v3;pvalue=0.00507;sequence=GCACAT;
Pf3D7_10_v3	fimo	nucleotide_motif	857564	857569	35.4	+	.	Name=PF3D7_1107800_Pf3D7_10_v3+;Alias=;ID=PF3D7_1107800-1-Pf3D7_10_v3;pvalue=0.000287;sequence=GAATGC;
Pf3D7_10_v3	fimo	nucleotide_motif	857564	857569	31.6	-	.	Name=PF3D7_1107800_Pf3D7_10_v3-;Alias=;ID=PF3D7_1107800-2-Pf3D7_10_v3;pvalue=0.000695;sequence=GCATTC;
Pf3D7_10_v3	fimo	nucleotide_motif	856989	856994	30.3	+	.	Name=PF3D7_1107800_Pf3D7_10_v3+;Alias=;ID=PF3D7_1107800-3-Pf3D7_10_v3;pvalue=0.000926;sequence=GTATAC;
Pf3D7_10_v3	fimo	nucleotide_motif	856989	856994	30.3	-	.	Name=PF3D7_1107800_Pf3D7_10_v3-;Alias=;ID=PF3D7_1107800-4-Pf3D7_10_v3;pvalue=0.000926;sequence=GTATAC;
Pf3D7_10_v3	fimo	nucleotide_motif	857407	857412	30.3	+	.	Name=PF3D7_1107800_Pf3D7_10_v3+;Alias=;ID=PF3D7_1107800-5-Pf3D7_10_v3;pvalue=0.000926;sequence=GTATAC;
Pf3D7_10_v3	fimo	nucleotide_motif	857407	857412	30.3	-	.	Name=PF3D7_1107800_Pf3D7_10_v3-;Alias=;ID=PF3D7_1107800-6-Pf3D7_10_v3;pvalue=0.000926;sequence=GTATAC;
Pf3D7_10_v3	fimo	nucleotide_motif	857729	857734	25.7	-	.	Name=PF3D7_1107800_Pf3D7_10_v3-;Alias=;ID=PF3D7_1107800-7-Pf3D7_10_v3;pvalue=0.00267;sequence=GAATAT;
Pf3D7_10_v3	fimo	nucleotide_motif	857437	857442	25.5	+	.	Name=PF3D7_1107800_Pf3D7_10_v3+;Alias=;ID=PF3D7_1107800-8-Pf3D7_10_v3;pvalue=0.00284;sequence=GAAAAC;
Pf3D7_10_v3	fimo	nucleotide_motif	857386	857391	24.1	+	.	Name=PF3D7_1107800_Pf3D7_10_v3+;Alias=;ID=PF3D7_1107800-9-Pf3D7_10_v3;pvalue=0.00388;sequence=AAATAC;
Pf3D7_10_v3	fimo	nucleotide_motif	857547	857552	24.1	+	.	Name=PF3D7_1107800_Pf3D7_10_v3+;Alias=;ID=PF3D7_1107800-10-Pf3D7_10_v3;pvalue=0.00388;sequence=AAATAC;
Pf3D7_10_v3	fimo	nucleotide_motif	857760	857765	24.1	+	.	Name=PF3D7_1107800_Pf3D7_10_v3+;Alias=;ID=PF3D7_1107800-11-Pf3D7_10_v3;pvalue=0.00388;sequence=AAATAC;
Pf3D7_10_v3	fimo	nucleotide_motif	857335	857340	23.7	+	.	Name=PF3D7_1107800_Pf3D7_10_v3+;Alias=;ID=PF3D7_1107800-12-Pf3D7_10_v3;pvalue=0.00426;sequence=GCGTAT;
Pf3D7_10_v3	fimo	nucleotide_motif	856919	856924	23.4	+	.	Name=PF3D7_1107800_Pf3D7_10_v3+;Alias=;ID=PF3D7_1107800-13-Pf3D7_10_v3;pvalue=0.00454;sequence=GAATAG;
Pf3D7_10_v3	fimo	nucleotide_motif	857296	857301	23.2	+	.	Name=PF3D7_1107800_Pf3D7_10_v3+;Alias=;ID=PF3D7_1107800-14-Pf3D7_10_v3;pvalue=0.00477;sequence=GGAAAC;
Pf3D7_10_v3	fimo	nucleotide_motif	860734	860739	45.4	+	.	Name=PF3D7_1107800_Pf3D7_10_v3+;Alias=;ID=PF3D7_1107800-1-Pf3D7_10_v3;pvalue=2.87e-05;sequence=GCATAC;
Pf3D7_10_v3	fimo	nucleotide_motif	860215	860220	31.8	+	.	Name=PF3D7_1107800_Pf3D7_10_v3+;Alias=;ID=PF3D7_1107800-2-Pf3D7_10_v3;pvalue=0.000661;sequence=ACATAC;
Pf3D7_10_v3	fimo	nucleotide_motif	860451	860456	31.8	-	.	Name=PF3D7_1107800_Pf3D7_10_v3-;Alias=;ID=PF3D7_1107800-3-Pf3D7_10_v3;pvalue=0.000661;sequence=ACATAC;
Pf3D7_10_v3	fimo	nucleotide_motif	860611	860616	31.8	+	.	Name=PF3D7_1107800_Pf3D7_10_v3+;Alias=;ID=PF3D7_1107800-4-Pf3D7_10_v3;pvalue=0.000661;sequence=ACATAC;
Pf3D7_10_v3	fimo	nucleotide_motif	860723	860728	29.5	-	.	Name=PF3D7_1107800_Pf3D7_10_v3-;Alias=;ID=PF3D7_1107800-5-Pf3D7_10_v3;pvalue=0.00113;sequence=CCATAC;
Pf3D7_10_v3	fimo	nucleotide_motif	860557	860562	28.2	+	.	Name=PF3D7_1107800_Pf3D7_10_v3+;Alias=;ID=PF3D7_1107800-6-Pf3D7_10_v3;pvalue=0.0015;sequence=GGAGAC;
Pf3D7_10_v3	fimo	nucleotide_motif	860734	860739	28.1	-	.	Name=PF3D7_1107800_Pf3D7_10_v3-;Alias=;ID=PF3D7_1107800-7-Pf3D7_10_v3;pvalue=0.00155;sequence=GTATGC;
Pf3D7_10_v3	fimo	nucleotide_motif	860062	860067	25.7	+	.	Name=PF3D7_1107800_Pf3D7_10_v3+;Alias=;ID=PF3D7_1107800-8-Pf3D7_10_v3;pvalue=0.00267;sequence=GAATAT;
Pf3D7_10_v3	fimo	nucleotide_motif	860227	860232	25.7	-	.	Name=PF3D7_1107800_Pf3D7_10_v3-;Alias=;ID=PF3D7_1107800-9-Pf3D7_10_v3;pvalue=0.00267;sequence=GAATAT;
Pf3D7_10_v3	fimo	nucleotide_motif	860885	860890	25.7	-	.	Name=PF3D7_1107800_Pf3D7_10_v3-;Alias=;ID=PF3D7_1107800-10-Pf3D7_10_v3;pvalue=0.00267;sequence=GAATAT;
Pf3D7_10_v3	fimo	nucleotide_motif	860584	860589	25.5	+	.	Name=PF3D7_1107800_Pf3D7_10_v3+;Alias=;ID=PF3D7_1107800-11-Pf3D7_10_v3;pvalue=0.00284;sequence=GAAAAC;
Pf3D7_10_v3	fimo	nucleotide_motif	860160	860165	24.1	+	.	Name=PF3D7_1107800_Pf3D7_10_v3+;Alias=;ID=PF3D7_1107800-12-Pf3D7_10_v3;pvalue=0.00388;sequence=AAATAC;
Pf3D7_10_v3	fimo	nucleotide_motif	860412	860417	24.1	-	.	Name=PF3D7_1107800_Pf3D7_10_v3-;Alias=;ID=PF3D7_1107800-13-Pf3D7_10_v3;pvalue=0.00388;sequence=AAATAC;
Pf3D7_10_v3	fimo	nucleotide_motif	860740	860745	24.1	+	.	Name=PF3D7_1107800_Pf3D7_10_v3+;Alias=;ID=PF3D7_1107800-14-Pf3D7_10_v3;pvalue=0.00388;sequence=AAATAC;
Pf3D7_10_v3	fimo	nucleotide_motif	860876	860881	24.1	+	.	Name=PF3D7_1107800_Pf3D7_10_v3+;Alias=;ID=PF3D7_1107800-15-Pf3D7_10_v3;pvalue=0.00388;sequence=AAATAC;
Pf3D7_10_v3	fimo	nucleotide_motif	863323	863328	45.4	+	.	Name=PF3D7_1107800_Pf3D7_10_v3+;Alias=;ID=PF3D7_1107800-1-Pf3D7_10_v3;pvalue=2.87e-05;sequence=GCATAC;
Pf3D7_10_v3	fimo	nucleotide_motif	863965	863970	36.9	-	.	Name=PF3D7_1107800_Pf3D7_10_v3-;Alias=;ID=PF3D7_1107800-2-Pf3D7_10_v3;pvalue=0.000206;sequence=GAATAC;
Pf3D7_10_v3	fimo	nucleotide_motif	863971	863976	36.9	-	.	Name=PF3D7_1107800_Pf3D7_10_v3-;Alias=;ID=PF3D7_1107800-3-Pf3D7_10_v3;pvalue=0.000206;sequence=GAATAC;
Pf3D7_10_v3	fimo	nucleotide_motif	863317	863322	35.9	+	.	Name=PF3D7_1107800_Pf3D7_10_v3+;Alias=;ID=PF3D7_1107800-4-Pf3D7_10_v3;pvalue=0.000258;sequence=GCATCC;
Pf3D7_10_v3	fimo	nucleotide_motif	863313	863318	33.4	-	.	Name=PF3D7_1107800_Pf3D7_10_v3-;Alias=;ID=PF3D7_1107800-5-Pf3D7_10_v3;pvalue=0.00046;sequence=GCATAT;
Pf3D7_10_v3	fimo	nucleotide_motif	863340	863345	31.8	+	.	Name=PF3D7_1107800_Pf3D7_10_v3+;Alias=;ID=PF3D7_1107800-6-Pf3D7_10_v3;pvalue=0.000661;sequence=ACATAC;
Pf3D7_10_v3	fimo	nucleotide_motif	863317	863322	31.8	-	.	Name=PF3D7_1107800_Pf3D7_10_v3-;Alias=;ID=PF3D7_1107800-7-Pf3D7_10_v3;pvalue=0.000666;sequence=GGATGC;
Pf3D7_10_v3	fimo	nucleotide_motif	863197	863202	28.6	+	.	Name=PF3D7_1107800_Pf3D7_10_v3+;Alias=;ID=PF3D7_1107800-8-Pf3D7_10_v3;pvalue=0.00139;sequence=GCATAA;
Pf3D7_10_v3	fimo	nucleotide_motif	863296	863301	28.2	-	.	Name=PF3D7_1107800_Pf3D7_10_v3-;Alias=;ID=PF3D7_1107800-9-Pf3D7_10_v3;pvalue=0.00152;sequence=GAATCC;
Pf3D7_10_v3	fimo	nucleotide_motif	863323	863328	28.1	-	.	Name=PF3D7_1107800_Pf3D7_10_v3-;Alias=;ID=PF3D7_1107800-10-Pf3D7_10_v3;pvalue=0.00155;sequence=GTATGC;
Pf3D7_10_v3	fimo	nucleotide_motif	863278	863283	25.7	-	.	Name=PF3D7_1107800_Pf3D7_10_v3-;Alias=;ID=PF3D7_1107800-11-Pf3D7_10_v3;pvalue=0.00267;sequence=GAATAT;
Pf3D7_10_v3	fimo	nucleotide_motif	863877	863882	25.7	-	.	Name=PF3D7_1107800_Pf3D7_10_v3-;Alias=;ID=PF3D7_1107800-12-Pf3D7_10_v3;pvalue=0.00267;sequence=GAATAT;
Pf3D7_10_v3	fimo	nucleotide_motif	863690	863695	24.1	-	.	Name=PF3D7_1107800_Pf3D7_10_v3-;Alias=;ID=PF3D7_1107800-13-Pf3D7_10_v3;pvalue=0.00388;sequence=AAATAC;
Pf3D7_10_v3	fimo	nucleotide_motif	863746	863751	24.1	-	.	Name=PF3D7_1107800_Pf3D7_10_v3-;Alias=;ID=PF3D7_1107800-14-Pf3D7_10_v3;pvalue=0.00388;sequence=AAATAC;
Pf3D7_10_v3	fimo	nucleotide_motif	864110	864115	24.1	+	.	Name=PF3D7_1107800_Pf3D7_10_v3+;Alias=;ID=PF3D7_1107800-15-Pf3D7_10_v3;pvalue=0.00388;sequence=AAATAC;
Pf3D7_10_v3	fimo	nucleotide_motif	863346	863351	23.4	+	.	Name=PF3D7_1107800_Pf3D7_10_v3+;Alias=;ID=PF3D7_1107800-16-Pf3D7_10_v3;pvalue=0.00454;sequence=GAATAG;
Pf3D7_10_v3	fimo	nucleotide_motif	863296	863301	23	+	.	Name=PF3D7_1107800_Pf3D7_10_v3+;Alias=;ID=PF3D7_1107800-17-Pf3D7_10_v3;pvalue=0.00501;sequence=GGATTC;
Pf3D7_10_v3	fimo	nucleotide_motif	862570	862575	45.4	-	.	Name=PF3D7_1107800_Pf3D7_10_v3-;Alias=;ID=PF3D7_1107800-1-Pf3D7_10_v3;pvalue=2.87e-05;sequence=GCATAC;
Pf3D7_10_v3	fimo	nucleotide_motif	863314	863319	36.9	+	.	Name=PF3D7_1107800_Pf3D7_10_v3+;Alias=;ID=PF3D7_1107800-2-Pf3D7_10_v3;pvalue=0.000206;sequence=GAATAC;
Pf3D7_10_v3	fimo	nucleotide_motif	863320	863325	36.9	+	.	Name=PF3D7_1107800_Pf3D7_10_v3+;Alias=;ID=PF3D7_1107800-3-Pf3D7_10_v3;pvalue=0.000206;sequence=GAATAC;
Pf3D7_10_v3	fimo	nucleotide_motif	862745	862750	31.8	-	.	Name=PF3D7_1107800_Pf3D7_10_v3-;Alias=;ID=PF3D7_1107800-4-Pf3D7_10_v3;pvalue=0.000661;sequence=ACATAC;
Pf3D7_10_v3	fimo	nucleotide_motif	862570	862575	28.1	+	.	Name=PF3D7_1107800_Pf3D7_10_v3+;Alias=;ID=PF3D7_1107800-5-Pf3D7_10_v3;pvalue=0.00155;sequence=GTATGC;
Pf3D7_10_v3	fimo	nucleotide_motif	863408	863413	25.7	+	.	Name=PF3D7_1107800_Pf3D7_10_v3+;Alias=;ID=PF3D7_1107800-6-Pf3D7_10_v3;pvalue=0.00267;sequence=GAATAT;
Pf3D7_10_v3	fimo	nucleotide_motif	862645	862650	25.5	-	.	Name=PF3D7_1107800_Pf3D7_10_v3-;Alias=;ID=PF3D7_1107800-7-Pf3D7_10_v3;pvalue=0.00284;sequence=GAAAAC;
Pf3D7_10_v3	fimo	nucleotide_motif	862877	862882	24.1	+	.	Name=PF3D7_1107800_Pf3D7_10_v3+;Alias=;ID=PF3D7_1107800-8-Pf3D7_10_v3;pvalue=0.00388;sequence=AAATAC;
Pf3D7_10_v3	fimo	nucleotide_motif	863175	863180	24.1	-	.	Name=PF3D7_1107800_Pf3D7_10_v3-;Alias=;ID=PF3D7_1107800-9-Pf3D7_10_v3;pvalue=0.00388;sequence=AAATAC;
Pf3D7_10_v3	fimo	nucleotide_motif	862574	862579	23.6	+	.	Name=PF3D7_1107800_Pf3D7_10_v3+;Alias=;ID=PF3D7_1107800-10-Pf3D7_10_v3;pvalue=0.00433;sequence=GCAGAT;
Pf3D7_10_v3	fimo	nucleotide_motif	862805	862810	23.2	-	.	Name=PF3D7_1107800_Pf3D7_10_v3-;Alias=;ID=PF3D7_1107800-11-Pf3D7_10_v3;pvalue=0.00478;sequence=GCCAAC;
Pf3D7_10_v3	fimo	nucleotide_motif	862455	862460	23	+	.	Name=PF3D7_1107800_Pf3D7_10_v3+;Alias=;ID=PF3D7_1107800-12-Pf3D7_10_v3;pvalue=0.00498;sequence=ACCTAC;
Pf3D7_10_v3	fimo	nucleotide_motif	870689	870694	36.9	-	.	Name=PF3D7_1107800_Pf3D7_10_v3-;Alias=;ID=PF3D7_1107800-1-Pf3D7_10_v3;pvalue=0.000206;sequence=GAATAC;
Pf3D7_10_v3	fimo	nucleotide_motif	871113	871118	33.4	-	.	Name=PF3D7_1107800_Pf3D7_10_v3-;Alias=;ID=PF3D7_1107800-2-Pf3D7_10_v3;pvalue=0.00046;sequence=GCATAT;
Pf3D7_10_v3	fimo	nucleotide_motif	870631	870636	31.8	-	.	Name=PF3D7_1107800_Pf3D7_10_v3-;Alias=;ID=PF3D7_1107800-3-Pf3D7_10_v3;pvalue=0.000661;sequence=ACATAC;
Pf3D7_10_v3	fimo	nucleotide_motif	870885	870890	31.8	-	.	Name=PF3D7_1107800_Pf3D7_10_v3-;Alias=;ID=PF3D7_1107800-4-Pf3D7_10_v3;pvalue=0.000661;sequence=ACATAC;
Pf3D7_10_v3	fimo	nucleotide_motif	870187	870192	31.2	+	.	Name=PF3D7_1107800_Pf3D7_10_v3+;Alias=;ID=PF3D7_1107800-5-Pf3D7_10_v3;pvalue=0.000754;sequence=GCATAG;
Pf3D7_10_v3	fimo	nucleotide_motif	870455	870460	29.4	-	.	Name=PF3D7_1107800_Pf3D7_10_v3-;Alias=;ID=PF3D7_1107800-6-Pf3D7_10_v3;pvalue=0.00116;sequence=GAGTAC;
Pf3D7_10_v3	fimo	nucleotide_motif	870168	870173	28.3	-	.	Name=PF3D7_1107800_Pf3D7_10_v3-;Alias=;ID=PF3D7_1107800-7-Pf3D7_10_v3;pvalue=0.00149;sequence=GCATGG;
Pf3D7_10_v3	fimo	nucleotide_motif	870168	870173	28	+	.	Name=PF3D7_1107800_Pf3D7_10_v3+;Alias=;ID=PF3D7_1107800-8-Pf3D7_10_v3;pvalue=0.00159;sequence=CCATGC;
Pf3D7_10_v3	fimo	nucleotide_motif	870309	870314	25.7	-	.	Name=PF3D7_1107800_Pf3D7_10_v3-;Alias=;ID=PF3D7_1107800-9-Pf3D7_10_v3;pvalue=0.00267;sequence=GAATAT;
Pf3D7_10_v3	fimo	nucleotide_motif	870577	870582	25.7	-	.	Name=PF3D7_1107800_Pf3D7_10_v3-;Alias=;ID=PF3D7_1107800-10-Pf3D7_10_v3;pvalue=0.00267;sequence=GAATAT;
Pf3D7_10_v3	fimo	nucleotide_motif	870865	870870	25.7	-	.	Name=PF3D7_1107800_Pf3D7_10_v3-;Alias=;ID=PF3D7_1107800-11-Pf3D7_10_v3;pvalue=0.00267;sequence=GAATAT;
Pf3D7_10_v3	fimo	nucleotide_motif	870158	870163	24.1	+	.	Name=PF3D7_1107800_Pf3D7_10_v3+;Alias=;ID=PF3D7_1107800-12-Pf3D7_10_v3;pvalue=0.00388;sequence=AAATAC;
Pf3D7_10_v3	fimo	nucleotide_motif	870682	870687	24.1	+	.	Name=PF3D7_1107800_Pf3D7_10_v3+;Alias=;ID=PF3D7_1107800-13-Pf3D7_10_v3;pvalue=0.00388;sequence=AAATAC;
Pf3D7_10_v3	fimo	nucleotide_motif	870766	870771	23	-	.	Name=PF3D7_1107800_Pf3D7_10_v3-;Alias=;ID=PF3D7_1107800-14-Pf3D7_10_v3;pvalue=0.00495;sequence=AGATAC;
Pf3D7_10_v3	fimo	nucleotide_motif	870176	870181	33.4	+	.	Name=PF3D7_1107800_Pf3D7_10_v3+;Alias=;ID=PF3D7_1107800-1-Pf3D7_10_v3;pvalue=0.00046;sequence=GCATAT;
Pf3D7_10_v3	fimo	nucleotide_motif	870404	870409	31.8	+	.	Name=PF3D7_1107800_Pf3D7_10_v3+;Alias=;ID=PF3D7_1107800-2-Pf3D7_10_v3;pvalue=0.000661;sequence=ACATAC;
Pf3D7_10_v3	fimo	nucleotide_motif	869417	869422	29.5	+	.	Name=PF3D7_1107800_Pf3D7_10_v3+;Alias=;ID=PF3D7_1107800-3-Pf3D7_10_v3;pvalue=0.00113;sequence=TCATAC;
Pf3D7_10_v3	fimo	nucleotide_motif	869486	869491	25.7	+	.	Name=PF3D7_1107800_Pf3D7_10_v3+;Alias=;ID=PF3D7_1107800-4-Pf3D7_10_v3;pvalue=0.00267;sequence=GAATAT;
Pf3D7_10_v3	fimo	nucleotide_motif	869791	869796	25.7	+	.	Name=PF3D7_1107800_Pf3D7_10_v3+;Alias=;ID=PF3D7_1107800-5-Pf3D7_10_v3;pvalue=0.00267;sequence=GAATAT;
Pf3D7_10_v3	fimo	nucleotide_motif	869548	869553	25.5	-	.	Name=PF3D7_1107800_Pf3D7_10_v3-;Alias=;ID=PF3D7_1107800-6-Pf3D7_10_v3;pvalue=0.00284;sequence=GAAAAC;
Pf3D7_10_v3	fimo	nucleotide_motif	870033	870038	24.1	+	.	Name=PF3D7_1107800_Pf3D7_10_v3+;Alias=;ID=PF3D7_1107800-7-Pf3D7_10_v3;pvalue=0.00388;sequence=AAATAC;
Pf3D7_10_v3	fimo	nucleotide_motif	870138	870143	23.2	+	.	Name=PF3D7_1107800_Pf3D7_10_v3+;Alias=;ID=PF3D7_1107800-8-Pf3D7_10_v3;pvalue=0.00474;sequence=GCCTAT;
Pf3D7_10_v3	fimo	nucleotide_motif	895306	895311	31.8	+	.	Name=PF3D7_1107800_Pf3D7_10_v3+;Alias=;ID=PF3D7_1107800-1-Pf3D7_10_v3;pvalue=0.000661;sequence=ACATAC;
Pf3D7_10_v3	fimo	nucleotide_motif	896137	896142	31.8	-	.	Name=PF3D7_1107800_Pf3D7_10_v3-;Alias=;ID=PF3D7_1107800-2-Pf3D7_10_v3;pvalue=0.000661;sequence=ACATAC;
Pf3D7_10_v3	fimo	nucleotide_motif	895817	895822	29.2	+	.	Name=PF3D7_1107800_Pf3D7_10_v3+;Alias=;ID=PF3D7_1107800-3-Pf3D7_10_v3;pvalue=0.00121;sequence=GCATGT;
Pf3D7_10_v3	fimo	nucleotide_motif	895817	895822	28.5	-	.	Name=PF3D7_1107800_Pf3D7_10_v3-;Alias=;ID=PF3D7_1107800-4-Pf3D7_10_v3;pvalue=0.00142;sequence=ACATGC;
Pf3D7_10_v3	fimo	nucleotide_motif	895704	895709	25.7	-	.	Name=PF3D7_1107800_Pf3D7_10_v3-;Alias=;ID=PF3D7_1107800-5-Pf3D7_10_v3;pvalue=0.00267;sequence=GAATAT;
Pf3D7_10_v3	fimo	nucleotide_motif	895793	895798	25.7	-	.	Name=PF3D7_1107800_Pf3D7_10_v3-;Alias=;ID=PF3D7_1107800-6-Pf3D7_10_v3;pvalue=0.00267;sequence=GAATAT;
Pf3D7_10_v3	fimo	nucleotide_motif	896234	896239	25.7	+	.	Name=PF3D7_1107800_Pf3D7_10_v3+;Alias=;ID=PF3D7_1107800-7-Pf3D7_10_v3;pvalue=0.00267;sequence=GAATAT;
Pf3D7_10_v3	fimo	nucleotide_motif	895581	895586	24.1	-	.	Name=PF3D7_1107800_Pf3D7_10_v3-;Alias=;ID=PF3D7_1107800-8-Pf3D7_10_v3;pvalue=0.00388;sequence=AAATAC;
Pf3D7_10_v3	fimo	nucleotide_motif	904393	904398	33.4	-	.	Name=PF3D7_1107800_Pf3D7_10_v3-;Alias=;ID=PF3D7_1107800-1-Pf3D7_10_v3;pvalue=0.00046;sequence=GCATAT;
Pf3D7_10_v3	fimo	nucleotide_motif	904007	904012	30.3	+	.	Name=PF3D7_1107800_Pf3D7_10_v3+;Alias=;ID=PF3D7_1107800-2-Pf3D7_10_v3;pvalue=0.000926;sequence=GTATAC;
Pf3D7_10_v3	fimo	nucleotide_motif	904007	904012	30.3	-	.	Name=PF3D7_1107800_Pf3D7_10_v3-;Alias=;ID=PF3D7_1107800-3-Pf3D7_10_v3;pvalue=0.000926;sequence=GTATAC;
Pf3D7_10_v3	fimo	nucleotide_motif	904025	904030	30.3	+	.	Name=PF3D7_1107800_Pf3D7_10_v3+;Alias=;ID=PF3D7_1107800-4-Pf3D7_10_v3;pvalue=0.000926;sequence=GTATAC;
Pf3D7_10_v3	fimo	nucleotide_motif	904025	904030	30.3	-	.	Name=PF3D7_1107800_Pf3D7_10_v3-;Alias=;ID=PF3D7_1107800-5-Pf3D7_10_v3;pvalue=0.000926;sequence=GTATAC;
Pf3D7_10_v3	fimo	nucleotide_motif	903858	903863	24.1	+	.	Name=PF3D7_1107800_Pf3D7_10_v3+;Alias=;ID=PF3D7_1107800-6-Pf3D7_10_v3;pvalue=0.00388;sequence=AAATAC;
Pf3D7_10_v3	fimo	nucleotide_motif	904348	904353	24.1	+	.	Name=PF3D7_1107800_Pf3D7_10_v3+;Alias=;ID=PF3D7_1107800-7-Pf3D7_10_v3;pvalue=0.00388;sequence=AAATAC;
Pf3D7_10_v3	fimo	nucleotide_motif	904397	904402	22.9	+	.	Name=PF3D7_1107800_Pf3D7_10_v3+;Alias=;ID=PF3D7_1107800-8-Pf3D7_10_v3;pvalue=0.00507;sequence=GCACAT;
Pf3D7_10_v3	fimo	nucleotide_motif	914184	914189	31.8	-	.	Name=PF3D7_1107800_Pf3D7_10_v3-;Alias=;ID=PF3D7_1107800-1-Pf3D7_10_v3;pvalue=0.000661;sequence=ACATAC;
Pf3D7_10_v3	fimo	nucleotide_motif	914353	914358	31.8	+	.	Name=PF3D7_1107800_Pf3D7_10_v3+;Alias=;ID=PF3D7_1107800-2-Pf3D7_10_v3;pvalue=0.000661;sequence=ACATAC;
Pf3D7_10_v3	fimo	nucleotide_motif	914785	914790	31.8	+	.	Name=PF3D7_1107800_Pf3D7_10_v3+;Alias=;ID=PF3D7_1107800-3-Pf3D7_10_v3;pvalue=0.000661;sequence=ACATAC;
Pf3D7_10_v3	fimo	nucleotide_motif	914789	914794	31.8	+	.	Name=PF3D7_1107800_Pf3D7_10_v3+;Alias=;ID=PF3D7_1107800-4-Pf3D7_10_v3;pvalue=0.000661;sequence=ACATAC;
Pf3D7_10_v3	fimo	nucleotide_motif	914900	914905	29.5	-	.	Name=PF3D7_1107800_Pf3D7_10_v3-;Alias=;ID=PF3D7_1107800-5-Pf3D7_10_v3;pvalue=0.00113;sequence=CCATAC;
Pf3D7_10_v3	fimo	nucleotide_motif	914775	914780	28.6	+	.	Name=PF3D7_1107800_Pf3D7_10_v3+;Alias=;ID=PF3D7_1107800-6-Pf3D7_10_v3;pvalue=0.00139;sequence=GCATAA;
Pf3D7_10_v3	fimo	nucleotide_motif	914285	914290	25.7	-	.	Name=PF3D7_1107800_Pf3D7_10_v3-;Alias=;ID=PF3D7_1107800-7-Pf3D7_10_v3;pvalue=0.00267;sequence=GAATAT;
Pf3D7_10_v3	fimo	nucleotide_motif	914593	914598	25.7	-	.	Name=PF3D7_1107800_Pf3D7_10_v3-;Alias=;ID=PF3D7_1107800-8-Pf3D7_10_v3;pvalue=0.00267;sequence=GAATAT;
Pf3D7_10_v3	fimo	nucleotide_motif	914744	914749	25.7	+	.	Name=PF3D7_1107800_Pf3D7_10_v3+;Alias=;ID=PF3D7_1107800-9-Pf3D7_10_v3;pvalue=0.00267;sequence=GAATAT;
Pf3D7_10_v3	fimo	nucleotide_motif	914210	914215	25.5	-	.	Name=PF3D7_1107800_Pf3D7_10_v3-;Alias=;ID=PF3D7_1107800-10-Pf3D7_10_v3;pvalue=0.00284;sequence=GAAAAC;
Pf3D7_10_v3	fimo	nucleotide_motif	914190	914195	24.1	-	.	Name=PF3D7_1107800_Pf3D7_10_v3-;Alias=;ID=PF3D7_1107800-11-Pf3D7_10_v3;pvalue=0.00388;sequence=AAATAC;
Pf3D7_10_v3	fimo	nucleotide_motif	914246	914251	24.1	+	.	Name=PF3D7_1107800_Pf3D7_10_v3+;Alias=;ID=PF3D7_1107800-12-Pf3D7_10_v3;pvalue=0.00388;sequence=AAATAC;
Pf3D7_10_v3	fimo	nucleotide_motif	914328	914333	24.1	+	.	Name=PF3D7_1107800_Pf3D7_10_v3+;Alias=;ID=PF3D7_1107800-13-Pf3D7_10_v3;pvalue=0.00388;sequence=AAATAC;
Pf3D7_10_v3	fimo	nucleotide_motif	914944	914949	24.1	+	.	Name=PF3D7_1107800_Pf3D7_10_v3+;Alias=;ID=PF3D7_1107800-14-Pf3D7_10_v3;pvalue=0.00388;sequence=AAATAC;
Pf3D7_10_v3	fimo	nucleotide_motif	914182	914187	23.7	+	.	Name=PF3D7_1107800_Pf3D7_10_v3+;Alias=;ID=PF3D7_1107800-15-Pf3D7_10_v3;pvalue=0.00426;sequence=GCGTAT;
Pf3D7_10_v3	fimo	nucleotide_motif	914898	914903	23.7	+	.	Name=PF3D7_1107800_Pf3D7_10_v3+;Alias=;ID=PF3D7_1107800-16-Pf3D7_10_v3;pvalue=0.00426;sequence=GCGTAT;
Pf3D7_10_v3	fimo	nucleotide_motif	917498	917503	33.4	+	.	Name=PF3D7_1107800_Pf3D7_10_v3+;Alias=;ID=PF3D7_1107800-1-Pf3D7_10_v3;pvalue=0.00046;sequence=GCATAT;
Pf3D7_10_v3	fimo	nucleotide_motif	917527	917532	31.8	-	.	Name=PF3D7_1107800_Pf3D7_10_v3-;Alias=;ID=PF3D7_1107800-2-Pf3D7_10_v3;pvalue=0.000661;sequence=ACATAC;
Pf3D7_10_v3	fimo	nucleotide_motif	917824	917829	31.8	+	.	Name=PF3D7_1107800_Pf3D7_10_v3+;Alias=;ID=PF3D7_1107800-3-Pf3D7_10_v3;pvalue=0.000661;sequence=ACATAC;
Pf3D7_10_v3	fimo	nucleotide_motif	917955	917960	30.3	+	.	Name=PF3D7_1107800_Pf3D7_10_v3+;Alias=;ID=PF3D7_1107800-4-Pf3D7_10_v3;pvalue=0.000926;sequence=GTATAC;
Pf3D7_10_v3	fimo	nucleotide_motif	917955	917960	30.3	-	.	Name=PF3D7_1107800_Pf3D7_10_v3-;Alias=;ID=PF3D7_1107800-5-Pf3D7_10_v3;pvalue=0.000926;sequence=GTATAC;
Pf3D7_10_v3	fimo	nucleotide_motif	917792	917797	29.5	-	.	Name=PF3D7_1107800_Pf3D7_10_v3-;Alias=;ID=PF3D7_1107800-6-Pf3D7_10_v3;pvalue=0.00113;sequence=CCATAC;
Pf3D7_10_v3	fimo	nucleotide_motif	917192	917197	28.6	-	.	Name=PF3D7_1107800_Pf3D7_10_v3-;Alias=;ID=PF3D7_1107800-7-Pf3D7_10_v3;pvalue=0.00139;sequence=GCATAA;
Pf3D7_10_v3	fimo	nucleotide_motif	917494	917499	28.6	-	.	Name=PF3D7_1107800_Pf3D7_10_v3-;Alias=;ID=PF3D7_1107800-8-Pf3D7_10_v3;pvalue=0.00139;sequence=GCATAA;
Pf3D7_10_v3	fimo	nucleotide_motif	917845	917850	28.2	+	.	Name=PF3D7_1107800_Pf3D7_10_v3+;Alias=;ID=PF3D7_1107800-9-Pf3D7_10_v3;pvalue=0.0015;sequence=GGAGAC;
Pf3D7_10_v3	fimo	nucleotide_motif	917286	917291	25.7	+	.	Name=PF3D7_1107800_Pf3D7_10_v3+;Alias=;ID=PF3D7_1107800-10-Pf3D7_10_v3;pvalue=0.00267;sequence=GAATAT;
Pf3D7_10_v3	fimo	nucleotide_motif	917644	917649	25.7	+	.	Name=PF3D7_1107800_Pf3D7_10_v3+;Alias=;ID=PF3D7_1107800-11-Pf3D7_10_v3;pvalue=0.00267;sequence=GAATAT;
Pf3D7_10_v3	fimo	nucleotide_motif	917531	917536	24.1	-	.	Name=PF3D7_1107800_Pf3D7_10_v3-;Alias=;ID=PF3D7_1107800-12-Pf3D7_10_v3;pvalue=0.00388;sequence=AAATAC;
Pf3D7_10_v3	fimo	nucleotide_motif	917196	917201	23.2	+	.	Name=PF3D7_1107800_Pf3D7_10_v3+;Alias=;ID=PF3D7_1107800-13-Pf3D7_10_v3;pvalue=0.00478;sequence=GCCAAC;
Pf3D7_10_v3	fimo	nucleotide_motif	927350	927355	45.4	+	.	Name=PF3D7_1107800_Pf3D7_10_v3+;Alias=;ID=PF3D7_1107800-1-Pf3D7_10_v3;pvalue=2.87e-05;sequence=GCATAC;
Pf3D7_10_v3	fimo	nucleotide_motif	927304	927309	36.9	-	.	Name=PF3D7_1107800_Pf3D7_10_v3-;Alias=;ID=PF3D7_1107800-2-Pf3D7_10_v3;pvalue=0.000206;sequence=GAATAC;
Pf3D7_10_v3	fimo	nucleotide_motif	927346	927351	29.2	-	.	Name=PF3D7_1107800_Pf3D7_10_v3-;Alias=;ID=PF3D7_1107800-3-Pf3D7_10_v3;pvalue=0.00121;sequence=GCATGT;
Pf3D7_10_v3	fimo	nucleotide_motif	927346	927351	28.5	+	.	Name=PF3D7_1107800_Pf3D7_10_v3+;Alias=;ID=PF3D7_1107800-4-Pf3D7_10_v3;pvalue=0.00142;sequence=ACATGC;
Pf3D7_10_v3	fimo	nucleotide_motif	926633	926638	28.3	-	.	Name=PF3D7_1107800_Pf3D7_10_v3-;Alias=;ID=PF3D7_1107800-5-Pf3D7_10_v3;pvalue=0.00148;sequence=GAACAC;
Pf3D7_10_v3	fimo	nucleotide_motif	927350	927355	28.1	-	.	Name=PF3D7_1107800_Pf3D7_10_v3-;Alias=;ID=PF3D7_1107800-6-Pf3D7_10_v3;pvalue=0.00155;sequence=GTATGC;
Pf3D7_10_v3	fimo	nucleotide_motif	926605	926610	25.7	+	.	Name=PF3D7_1107800_Pf3D7_10_v3+;Alias=;ID=PF3D7_1107800-7-Pf3D7_10_v3;pvalue=0.00267;sequence=GAATAT;
Pf3D7_10_v3	fimo	nucleotide_motif	927012	927017	25.7	-	.	Name=PF3D7_1107800_Pf3D7_10_v3-;Alias=;ID=PF3D7_1107800-8-Pf3D7_10_v3;pvalue=0.00267;sequence=GAATAT;
Pf3D7_10_v3	fimo	nucleotide_motif	927060	927065	25.7	-	.	Name=PF3D7_1107800_Pf3D7_10_v3-;Alias=;ID=PF3D7_1107800-9-Pf3D7_10_v3;pvalue=0.00267;sequence=GAATAT;
Pf3D7_10_v3	fimo	nucleotide_motif	927066	927071	25.7	-	.	Name=PF3D7_1107800_Pf3D7_10_v3-;Alias=;ID=PF3D7_1107800-10-Pf3D7_10_v3;pvalue=0.00267;sequence=GAATAT;
Pf3D7_10_v3	fimo	nucleotide_motif	927191	927196	25.7	+	.	Name=PF3D7_1107800_Pf3D7_10_v3+;Alias=;ID=PF3D7_1107800-11-Pf3D7_10_v3;pvalue=0.00267;sequence=GAATAT;
Pf3D7_10_v3	fimo	nucleotide_motif	926778	926783	24.1	+	.	Name=PF3D7_1107800_Pf3D7_10_v3+;Alias=;ID=PF3D7_1107800-12-Pf3D7_10_v3;pvalue=0.00388;sequence=AAATAC;
Pf3D7_10_v3	fimo	nucleotide_motif	926893	926898	24.1	+	.	Name=PF3D7_1107800_Pf3D7_10_v3+;Alias=;ID=PF3D7_1107800-13-Pf3D7_10_v3;pvalue=0.00388;sequence=AAATAC;
Pf3D7_10_v3	fimo	nucleotide_motif	927168	927173	24.1	+	.	Name=PF3D7_1107800_Pf3D7_10_v3+;Alias=;ID=PF3D7_1107800-14-Pf3D7_10_v3;pvalue=0.00388;sequence=AAATAC;
Pf3D7_10_v3	fimo	nucleotide_motif	926722	926727	23.9	+	.	Name=PF3D7_1107800_Pf3D7_10_v3+;Alias=;ID=PF3D7_1107800-15-Pf3D7_10_v3;pvalue=0.00406;sequence=GAATTC;
Pf3D7_10_v3	fimo	nucleotide_motif	926722	926727	23.9	-	.	Name=PF3D7_1107800_Pf3D7_10_v3-;Alias=;ID=PF3D7_1107800-16-Pf3D7_10_v3;pvalue=0.00406;sequence=GAATTC;
Pf3D7_10_v3	fimo	nucleotide_motif	927420	927425	23.9	+	.	Name=PF3D7_1107800_Pf3D7_10_v3+;Alias=;ID=PF3D7_1107800-17-Pf3D7_10_v3;pvalue=0.00406;sequence=GAATTC;
Pf3D7_10_v3	fimo	nucleotide_motif	927420	927425	23.9	-	.	Name=PF3D7_1107800_Pf3D7_10_v3-;Alias=;ID=PF3D7_1107800-18-Pf3D7_10_v3;pvalue=0.00406;sequence=GAATTC;
Pf3D7_10_v3	fimo	nucleotide_motif	927463	927468	23.9	+	.	Name=PF3D7_1107800_Pf3D7_10_v3+;Alias=;ID=PF3D7_1107800-19-Pf3D7_10_v3;pvalue=0.00406;sequence=GAATTC;
Pf3D7_10_v3	fimo	nucleotide_motif	927463	927468	23.9	-	.	Name=PF3D7_1107800_Pf3D7_10_v3-;Alias=;ID=PF3D7_1107800-20-Pf3D7_10_v3;pvalue=0.00406;sequence=GAATTC;
Pf3D7_10_v3	fimo	nucleotide_motif	926704	926709	23	+	.	Name=PF3D7_1107800_Pf3D7_10_v3+;Alias=;ID=PF3D7_1107800-21-Pf3D7_10_v3;pvalue=0.00495;sequence=AGATAC;
Pf3D7_10_v3	fimo	nucleotide_motif	930081	930086	36.9	+	.	Name=PF3D7_1107800_Pf3D7_10_v3+;Alias=;ID=PF3D7_1107800-1-Pf3D7_10_v3;pvalue=0.000206;sequence=GAATAC;
Pf3D7_10_v3	fimo	nucleotide_motif	930204	930209	36	-	.	Name=PF3D7_1107800_Pf3D7_10_v3-;Alias=;ID=PF3D7_1107800-2-Pf3D7_10_v3;pvalue=0.000253;sequence=GCACAC;
Pf3D7_10_v3	fimo	nucleotide_motif	929554	929559	33.4	-	.	Name=PF3D7_1107800_Pf3D7_10_v3-;Alias=;ID=PF3D7_1107800-3-Pf3D7_10_v3;pvalue=0.00046;sequence=GCATAT;
Pf3D7_10_v3	fimo	nucleotide_motif	930091	930096	33.4	-	.	Name=PF3D7_1107800_Pf3D7_10_v3-;Alias=;ID=PF3D7_1107800-4-Pf3D7_10_v3;pvalue=0.00046;sequence=GCATAT;
Pf3D7_10_v3	fimo	nucleotide_motif	929489	929494	31.8	+	.	Name=PF3D7_1107800_Pf3D7_10_v3+;Alias=;ID=PF3D7_1107800-5-Pf3D7_10_v3;pvalue=0.000661;sequence=ACATAC;
Pf3D7_10_v3	fimo	nucleotide_motif	929499	929504	25.7	+	.	Name=PF3D7_1107800_Pf3D7_10_v3+;Alias=;ID=PF3D7_1107800-6-Pf3D7_10_v3;pvalue=0.00267;sequence=GAATAT;
Pf3D7_10_v3	fimo	nucleotide_motif	929661	929666	25.7	+	.	Name=PF3D7_1107800_Pf3D7_10_v3+;Alias=;ID=PF3D7_1107800-7-Pf3D7_10_v3;pvalue=0.00267;sequence=GAATAT;
Pf3D7_10_v3	fimo	nucleotide_motif	929667	929672	25.7	+	.	Name=PF3D7_1107800_Pf3D7_10_v3+;Alias=;ID=PF3D7_1107800-8-Pf3D7_10_v3;pvalue=0.00267;sequence=GAATAT;
Pf3D7_10_v3	fimo	nucleotide_motif	929895	929900	25.7	-	.	Name=PF3D7_1107800_Pf3D7_10_v3-;Alias=;ID=PF3D7_1107800-9-Pf3D7_10_v3;pvalue=0.00267;sequence=GAATAT;
Pf3D7_10_v3	fimo	nucleotide_motif	929438	929443	24.1	-	.	Name=PF3D7_1107800_Pf3D7_10_v3-;Alias=;ID=PF3D7_1107800-10-Pf3D7_10_v3;pvalue=0.00388;sequence=AAATAC;
Pf3D7_10_v3	fimo	nucleotide_motif	930095	930100	23.2	+	.	Name=PF3D7_1107800_Pf3D7_10_v3+;Alias=;ID=PF3D7_1107800-11-Pf3D7_10_v3;pvalue=0.00474;sequence=GCCTAT;
Pf3D7_10_v3	fimo	nucleotide_motif	929558	929563	22.9	+	.	Name=PF3D7_1107800_Pf3D7_10_v3+;Alias=;ID=PF3D7_1107800-12-Pf3D7_10_v3;pvalue=0.00507;sequence=GCACAT;
Pf3D7_10_v3	fimo	nucleotide_motif	930987	930992	36.9	-	.	Name=PF3D7_1107800_Pf3D7_10_v3-;Alias=;ID=PF3D7_1107800-1-Pf3D7_10_v3;pvalue=0.000206;sequence=GAATAC;
Pf3D7_10_v3	fimo	nucleotide_motif	931266	931271	36.9	-	.	Name=PF3D7_1107800_Pf3D7_10_v3-;Alias=;ID=PF3D7_1107800-2-Pf3D7_10_v3;pvalue=0.000206;sequence=GAATAC;
Pf3D7_10_v3	fimo	nucleotide_motif	931276	931281	35.9	+	.	Name=PF3D7_1107800_Pf3D7_10_v3+;Alias=;ID=PF3D7_1107800-3-Pf3D7_10_v3;pvalue=0.000258;sequence=GCATCC;
Pf3D7_10_v3	fimo	nucleotide_motif	931131	931136	33.4	+	.	Name=PF3D7_1107800_Pf3D7_10_v3+;Alias=;ID=PF3D7_1107800-4-Pf3D7_10_v3;pvalue=0.00046;sequence=GCATAT;
Pf3D7_10_v3	fimo	nucleotide_motif	931272	931277	33.4	-	.	Name=PF3D7_1107800_Pf3D7_10_v3-;Alias=;ID=PF3D7_1107800-5-Pf3D7_10_v3;pvalue=0.00046;sequence=GCATAT;
Pf3D7_10_v3	fimo	nucleotide_motif	930914	930919	31.8	-	.	Name=PF3D7_1107800_Pf3D7_10_v3-;Alias=;ID=PF3D7_1107800-6-Pf3D7_10_v3;pvalue=0.000661;sequence=ACATAC;
Pf3D7_10_v3	fimo	nucleotide_motif	931276	931281	31.8	-	.	Name=PF3D7_1107800_Pf3D7_10_v3-;Alias=;ID=PF3D7_1107800-7-Pf3D7_10_v3;pvalue=0.000666;sequence=GGATGC;
Pf3D7_10_v3	fimo	nucleotide_motif	931236	931241	29.2	+	.	Name=PF3D7_1107800_Pf3D7_10_v3+;Alias=;ID=PF3D7_1107800-8-Pf3D7_10_v3;pvalue=0.00121;sequence=GCATGT;
Pf3D7_10_v3	fimo	nucleotide_motif	930859	930864	28.6	-	.	Name=PF3D7_1107800_Pf3D7_10_v3-;Alias=;ID=PF3D7_1107800-9-Pf3D7_10_v3;pvalue=0.00139;sequence=GCATAA;
Pf3D7_10_v3	fimo	nucleotide_motif	931236	931241	28.5	-	.	Name=PF3D7_1107800_Pf3D7_10_v3-;Alias=;ID=PF3D7_1107800-10-Pf3D7_10_v3;pvalue=0.00142;sequence=ACATGC;
Pf3D7_10_v3	fimo	nucleotide_motif	930934	930939	25.7	+	.	Name=PF3D7_1107800_Pf3D7_10_v3+;Alias=;ID=PF3D7_1107800-11-Pf3D7_10_v3;pvalue=0.00267;sequence=GAATAT;
Pf3D7_10_v3	fimo	nucleotide_motif	930974	930979	25.7	+	.	Name=PF3D7_1107800_Pf3D7_10_v3+;Alias=;ID=PF3D7_1107800-12-Pf3D7_10_v3;pvalue=0.00267;sequence=GAATAT;
Pf3D7_10_v3	fimo	nucleotide_motif	930976	930981	25.7	-	.	Name=PF3D7_1107800_Pf3D7_10_v3-;Alias=;ID=PF3D7_1107800-13-Pf3D7_10_v3;pvalue=0.00267;sequence=GAATAT;
Pf3D7_10_v3	fimo	nucleotide_motif	931519	931524	25.7	+	.	Name=PF3D7_1107800_Pf3D7_10_v3+;Alias=;ID=PF3D7_1107800-14-Pf3D7_10_v3;pvalue=0.00267;sequence=GAATAT;
Pf3D7_10_v3	fimo	nucleotide_motif	931484	931489	25.5	+	.	Name=PF3D7_1107800_Pf3D7_10_v3+;Alias=;ID=PF3D7_1107800-15-Pf3D7_10_v3;pvalue=0.00284;sequence=GAAAAC;
Pf3D7_10_v3	fimo	nucleotide_motif	931240	931245	24.1	-	.	Name=PF3D7_1107800_Pf3D7_10_v3-;Alias=;ID=PF3D7_1107800-16-Pf3D7_10_v3;pvalue=0.00388;sequence=AAATAC;
Pf3D7_10_v3	fimo	nucleotide_motif	931683	931688	24.1	-	.	Name=PF3D7_1107800_Pf3D7_10_v3-;Alias=;ID=PF3D7_1107800-17-Pf3D7_10_v3;pvalue=0.00388;sequence=AAATAC;
Pf3D7_10_v3	fimo	nucleotide_motif	942993	942998	25.7	+	.	Name=PF3D7_1107800_Pf3D7_10_v3+;Alias=;ID=PF3D7_1107800-1-Pf3D7_10_v3;pvalue=0.00267;sequence=GAATAT;
Pf3D7_10_v3	fimo	nucleotide_motif	942817	942822	25.5	+	.	Name=PF3D7_1107800_Pf3D7_10_v3+;Alias=;ID=PF3D7_1107800-2-Pf3D7_10_v3;pvalue=0.00284;sequence=GAAAAC;
Pf3D7_10_v3	fimo	nucleotide_motif	942632	942637	24.1	+	.	Name=PF3D7_1107800_Pf3D7_10_v3+;Alias=;ID=PF3D7_1107800-3-Pf3D7_10_v3;pvalue=0.00388;sequence=AAATAC;
Pf3D7_10_v3	fimo	nucleotide_motif	942573	942578	23.3	+	.	Name=PF3D7_1107800_Pf3D7_10_v3+;Alias=;ID=PF3D7_1107800-4-Pf3D7_10_v3;pvalue=0.00472;sequence=GGATAT;
Pf3D7_10_v3	fimo	nucleotide_motif	942873	942878	23.3	+	.	Name=PF3D7_1107800_Pf3D7_10_v3+;Alias=;ID=PF3D7_1107800-5-Pf3D7_10_v3;pvalue=0.00472;sequence=GGATAT;
Pf3D7_10_v3	fimo	nucleotide_motif	947709	947714	44.7	+	.	Name=PF3D7_1107800_Pf3D7_10_v3+;Alias=;ID=PF3D7_1107800-1-Pf3D7_10_v3;pvalue=3.35e-05;sequence=GCATGC;
Pf3D7_10_v3	fimo	nucleotide_motif	947709	947714	44.7	-	.	Name=PF3D7_1107800_Pf3D7_10_v3-;Alias=;ID=PF3D7_1107800-2-Pf3D7_10_v3;pvalue=3.35e-05;sequence=GCATGC;
Pf3D7_10_v3	fimo	nucleotide_motif	946953	946958	31.8	+	.	Name=PF3D7_1107800_Pf3D7_10_v3+;Alias=;ID=PF3D7_1107800-3-Pf3D7_10_v3;pvalue=0.000661;sequence=ACATAC;
Pf3D7_10_v3	fimo	nucleotide_motif	947098	947103	29.5	-	.	Name=PF3D7_1107800_Pf3D7_10_v3-;Alias=;ID=PF3D7_1107800-4-Pf3D7_10_v3;pvalue=0.00113;sequence=TCATAC;
Pf3D7_10_v3	fimo	nucleotide_motif	947534	947539	28.3	-	.	Name=PF3D7_1107800_Pf3D7_10_v3-;Alias=;ID=PF3D7_1107800-5-Pf3D7_10_v3;pvalue=0.00148;sequence=GAACAC;
Pf3D7_10_v3	fimo	nucleotide_motif	947214	947219	24.1	-	.	Name=PF3D7_1107800_Pf3D7_10_v3-;Alias=;ID=PF3D7_1107800-6-Pf3D7_10_v3;pvalue=0.00388;sequence=AAATAC;
Pf3D7_10_v3	fimo	nucleotide_motif	947395	947400	24.1	+	.	Name=PF3D7_1107800_Pf3D7_10_v3+;Alias=;ID=PF3D7_1107800-7-Pf3D7_10_v3;pvalue=0.00388;sequence=AAATAC;
Pf3D7_10_v3	fimo	nucleotide_motif	947815	947820	24.1	-	.	Name=PF3D7_1107800_Pf3D7_10_v3-;Alias=;ID=PF3D7_1107800-8-Pf3D7_10_v3;pvalue=0.00388;sequence=AAATAC;
Pf3D7_10_v3	fimo	nucleotide_motif	947756	947761	31.8	-	.	Name=PF3D7_1107800_Pf3D7_10_v3-;Alias=;ID=PF3D7_1107800-1-Pf3D7_10_v3;pvalue=0.000661;sequence=ACATAC;
Pf3D7_10_v3	fimo	nucleotide_motif	947611	947616	29.5	+	.	Name=PF3D7_1107800_Pf3D7_10_v3+;Alias=;ID=PF3D7_1107800-2-Pf3D7_10_v3;pvalue=0.00113;sequence=TCATAC;
Pf3D7_10_v3	fimo	nucleotide_motif	947495	947500	24.1	+	.	Name=PF3D7_1107800_Pf3D7_10_v3+;Alias=;ID=PF3D7_1107800-3-Pf3D7_10_v3;pvalue=0.00388;sequence=AAATAC;
Pf3D7_10_v3	fimo	nucleotide_motif	948111	948116	24.1	-	.	Name=PF3D7_1107800_Pf3D7_10_v3-;Alias=;ID=PF3D7_1107800-4-Pf3D7_10_v3;pvalue=0.00388;sequence=AAATAC;
Pf3D7_10_v3	fimo	nucleotide_motif	948224	948229	24.1	-	.	Name=PF3D7_1107800_Pf3D7_10_v3-;Alias=;ID=PF3D7_1107800-5-Pf3D7_10_v3;pvalue=0.00388;sequence=AAATAC;
Pf3D7_10_v3	fimo	nucleotide_motif	948000	948005	23.7	-	.	Name=PF3D7_1107800_Pf3D7_10_v3-;Alias=;ID=PF3D7_1107800-6-Pf3D7_10_v3;pvalue=0.00426;sequence=GCGTAT;
Pf3D7_10_v3	fimo	nucleotide_motif	953651	953656	33.4	+	.	Name=PF3D7_1107800_Pf3D7_10_v3+;Alias=;ID=PF3D7_1107800-1-Pf3D7_10_v3;pvalue=0.00046;sequence=GCATAT;
Pf3D7_10_v3	fimo	nucleotide_motif	954437	954442	33.4	-	.	Name=PF3D7_1107800_Pf3D7_10_v3-;Alias=;ID=PF3D7_1107800-2-Pf3D7_10_v3;pvalue=0.00046;sequence=GCATAT;
Pf3D7_10_v3	fimo	nucleotide_motif	954070	954075	29.2	+	.	Name=PF3D7_1107800_Pf3D7_10_v3+;Alias=;ID=PF3D7_1107800-3-Pf3D7_10_v3;pvalue=0.00121;sequence=GCATGT;
Pf3D7_10_v3	fimo	nucleotide_motif	954070	954075	28.5	-	.	Name=PF3D7_1107800_Pf3D7_10_v3-;Alias=;ID=PF3D7_1107800-4-Pf3D7_10_v3;pvalue=0.00142;sequence=ACATGC;
Pf3D7_10_v3	fimo	nucleotide_motif	954081	954086	23.3	-	.	Name=PF3D7_1107800_Pf3D7_10_v3-;Alias=;ID=PF3D7_1107800-5-Pf3D7_10_v3;pvalue=0.00472;sequence=GGATAT;
Pf3D7_10_v3	fimo	nucleotide_motif	954396	954401	23.3	-	.	Name=PF3D7_1107800_Pf3D7_10_v3-;Alias=;ID=PF3D7_1107800-6-Pf3D7_10_v3;pvalue=0.00472;sequence=GGATAT;
Pf3D7_10_v3	fimo	nucleotide_motif	953817	953822	23.2	+	.	Name=PF3D7_1107800_Pf3D7_10_v3+;Alias=;ID=PF3D7_1107800-7-Pf3D7_10_v3;pvalue=0.00478;sequence=GCCAAC;
Pf3D7_10_v3	fimo	nucleotide_motif	954219	954224	23	-	.	Name=PF3D7_1107800_Pf3D7_10_v3-;Alias=;ID=PF3D7_1107800-8-Pf3D7_10_v3;pvalue=0.00495;sequence=AGATAC;
Pf3D7_10_v3	fimo	nucleotide_motif	954495	954500	23	+	.	Name=PF3D7_1107800_Pf3D7_10_v3+;Alias=;ID=PF3D7_1107800-9-Pf3D7_10_v3;pvalue=0.00504;sequence=GGTTAC;
Pf3D7_10_v3	fimo	nucleotide_motif	954066	954071	22.9	-	.	Name=PF3D7_1107800_Pf3D7_10_v3-;Alias=;ID=PF3D7_1107800-10-Pf3D7_10_v3;pvalue=0.00507;sequence=GCACAT;
Pf3D7_10_v3	fimo	nucleotide_motif	954416	954421	33.4	-	.	Name=PF3D7_1107800_Pf3D7_10_v3-;Alias=;ID=PF3D7_1107800-1-Pf3D7_10_v3;pvalue=0.00046;sequence=GCATAT;
Pf3D7_10_v3	fimo	nucleotide_motif	954825	954830	31.8	-	.	Name=PF3D7_1107800_Pf3D7_10_v3-;Alias=;ID=PF3D7_1107800-2-Pf3D7_10_v3;pvalue=0.000661;sequence=ACATAC;
Pf3D7_10_v3	fimo	nucleotide_motif	954547	954552	30.3	+	.	Name=PF3D7_1107800_Pf3D7_10_v3+;Alias=;ID=PF3D7_1107800-3-Pf3D7_10_v3;pvalue=0.000926;sequence=GTATAC;
Pf3D7_10_v3	fimo	nucleotide_motif	954547	954552	30.3	-	.	Name=PF3D7_1107800_Pf3D7_10_v3-;Alias=;ID=PF3D7_1107800-4-Pf3D7_10_v3;pvalue=0.000926;sequence=GTATAC;
Pf3D7_10_v3	fimo	nucleotide_motif	954921	954926	30.3	+	.	Name=PF3D7_1107800_Pf3D7_10_v3+;Alias=;ID=PF3D7_1107800-5-Pf3D7_10_v3;pvalue=0.000926;sequence=GTATAC;
Pf3D7_10_v3	fimo	nucleotide_motif	954921	954926	30.3	-	.	Name=PF3D7_1107800_Pf3D7_10_v3-;Alias=;ID=PF3D7_1107800-6-Pf3D7_10_v3;pvalue=0.000926;sequence=GTATAC;
Pf3D7_10_v3	fimo	nucleotide_motif	954663	954668	28.3	+	.	Name=PF3D7_1107800_Pf3D7_10_v3+;Alias=;ID=PF3D7_1107800-7-Pf3D7_10_v3;pvalue=0.00148;sequence=GAACAC;
Pf3D7_10_v3	fimo	nucleotide_motif	954691	954696	28.3	+	.	Name=PF3D7_1107800_Pf3D7_10_v3+;Alias=;ID=PF3D7_1107800-8-Pf3D7_10_v3;pvalue=0.00148;sequence=GAACAC;
Pf3D7_10_v3	fimo	nucleotide_motif	954565	954570	25.7	+	.	Name=PF3D7_1107800_Pf3D7_10_v3+;Alias=;ID=PF3D7_1107800-9-Pf3D7_10_v3;pvalue=0.00267;sequence=GAATAT;
Pf3D7_10_v3	fimo	nucleotide_motif	954810	954815	24.1	-	.	Name=PF3D7_1107800_Pf3D7_10_v3-;Alias=;ID=PF3D7_1107800-10-Pf3D7_10_v3;pvalue=0.00388;sequence=AAATAC;
Pf3D7_10_v3	fimo	nucleotide_motif	954929	954934	23.4	-	.	Name=PF3D7_1107800_Pf3D7_10_v3-;Alias=;ID=PF3D7_1107800-11-Pf3D7_10_v3;pvalue=0.00454;sequence=GAATAG;
Pf3D7_10_v3	fimo	nucleotide_motif	954250	954255	23.2	-	.	Name=PF3D7_1107800_Pf3D7_10_v3-;Alias=;ID=PF3D7_1107800-12-Pf3D7_10_v3;pvalue=0.00478;sequence=GCCAAC;
Pf3D7_10_v3	fimo	nucleotide_motif	960949	960954	31.8	-	.	Name=PF3D7_1107800_Pf3D7_10_v3-;Alias=;ID=PF3D7_1107800-1-Pf3D7_10_v3;pvalue=0.000661;sequence=ACATAC;
Pf3D7_10_v3	fimo	nucleotide_motif	961468	961473	31.8	+	.	Name=PF3D7_1107800_Pf3D7_10_v3+;Alias=;ID=PF3D7_1107800-2-Pf3D7_10_v3;pvalue=0.000661;sequence=ACATAC;
Pf3D7_10_v3	fimo	nucleotide_motif	960742	960747	29.5	+	.	Name=PF3D7_1107800_Pf3D7_10_v3+;Alias=;ID=PF3D7_1107800-3-Pf3D7_10_v3;pvalue=0.00113;sequence=CCATAC;
Pf3D7_10_v3	fimo	nucleotide_motif	960870	960875	28.6	-	.	Name=PF3D7_1107800_Pf3D7_10_v3-;Alias=;ID=PF3D7_1107800-4-Pf3D7_10_v3;pvalue=0.00139;sequence=GCATAA;
Pf3D7_10_v3	fimo	nucleotide_motif	960874	960879	27.9	-	.	Name=PF3D7_1107800_Pf3D7_10_v3-;Alias=;ID=PF3D7_1107800-5-Pf3D7_10_v3;pvalue=0.00161;sequence=GAAGGC;
Pf3D7_10_v3	fimo	nucleotide_motif	961062	961067	25.7	+	.	Name=PF3D7_1107800_Pf3D7_10_v3+;Alias=;ID=PF3D7_1107800-6-Pf3D7_10_v3;pvalue=0.00267;sequence=GAATAT;
Pf3D7_10_v3	fimo	nucleotide_motif	961271	961276	25.7	+	.	Name=PF3D7_1107800_Pf3D7_10_v3+;Alias=;ID=PF3D7_1107800-7-Pf3D7_10_v3;pvalue=0.00267;sequence=GAATAT;
Pf3D7_10_v3	fimo	nucleotide_motif	960497	960502	25.5	+	.	Name=PF3D7_1107800_Pf3D7_10_v3+;Alias=;ID=PF3D7_1107800-8-Pf3D7_10_v3;pvalue=0.00284;sequence=GAAAAC;
Pf3D7_10_v3	fimo	nucleotide_motif	961373	961378	25.5	+	.	Name=PF3D7_1107800_Pf3D7_10_v3+;Alias=;ID=PF3D7_1107800-9-Pf3D7_10_v3;pvalue=0.00284;sequence=GAAAAC;
Pf3D7_10_v3	fimo	nucleotide_motif	960574	960579	25.4	-	.	Name=PF3D7_1107800_Pf3D7_10_v3-;Alias=;ID=PF3D7_1107800-10-Pf3D7_10_v3;pvalue=0.00285;sequence=GCCTCC;
Pf3D7_10_v3	fimo	nucleotide_motif	960836	960841	24.1	-	.	Name=PF3D7_1107800_Pf3D7_10_v3-;Alias=;ID=PF3D7_1107800-11-Pf3D7_10_v3;pvalue=0.00388;sequence=AAATAC;
Pf3D7_10_v3	fimo	nucleotide_motif	960953	960958	24.1	-	.	Name=PF3D7_1107800_Pf3D7_10_v3-;Alias=;ID=PF3D7_1107800-12-Pf3D7_10_v3;pvalue=0.00388;sequence=AAATAC;
Pf3D7_10_v3	fimo	nucleotide_motif	961213	961218	24.1	-	.	Name=PF3D7_1107800_Pf3D7_10_v3-;Alias=;ID=PF3D7_1107800-13-Pf3D7_10_v3;pvalue=0.00388;sequence=AAATAC;
Pf3D7_10_v3	fimo	nucleotide_motif	960540	960545	23.9	+	.	Name=PF3D7_1107800_Pf3D7_10_v3+;Alias=;ID=PF3D7_1107800-14-Pf3D7_10_v3;pvalue=0.00406;sequence=GAATTC;
Pf3D7_10_v3	fimo	nucleotide_motif	960540	960545	23.9	-	.	Name=PF3D7_1107800_Pf3D7_10_v3-;Alias=;ID=PF3D7_1107800-15-Pf3D7_10_v3;pvalue=0.00406;sequence=GAATTC;
Pf3D7_10_v3	fimo	nucleotide_motif	961405	961410	23.7	+	.	Name=PF3D7_1107800_Pf3D7_10_v3+;Alias=;ID=PF3D7_1107800-16-Pf3D7_10_v3;pvalue=0.00426;sequence=GCGTAT;
Pf3D7_10_v3	fimo	nucleotide_motif	960574	960579	23.6	+	.	Name=PF3D7_1107800_Pf3D7_10_v3+;Alias=;ID=PF3D7_1107800-17-Pf3D7_10_v3;pvalue=0.00436;sequence=GGAGGC;
Pf3D7_10_v3	fimo	nucleotide_motif	961019	961024	23.3	-	.	Name=PF3D7_1107800_Pf3D7_10_v3-;Alias=;ID=PF3D7_1107800-18-Pf3D7_10_v3;pvalue=0.00472;sequence=GGATAT;
Pf3D7_10_v3	fimo	nucleotide_motif	960874	960879	23	+	.	Name=PF3D7_1107800_Pf3D7_10_v3+;Alias=;ID=PF3D7_1107800-19-Pf3D7_10_v3;pvalue=0.00501;sequence=GCCTTC;
Pf3D7_10_v3	fimo	nucleotide_motif	962826	962831	30.3	+	.	Name=PF3D7_1107800_Pf3D7_10_v3+;Alias=;ID=PF3D7_1107800-1-Pf3D7_10_v3;pvalue=0.000926;sequence=GTATAC;
Pf3D7_10_v3	fimo	nucleotide_motif	962826	962831	30.3	-	.	Name=PF3D7_1107800_Pf3D7_10_v3-;Alias=;ID=PF3D7_1107800-2-Pf3D7_10_v3;pvalue=0.000926;sequence=GTATAC;
Pf3D7_10_v3	fimo	nucleotide_motif	963009	963014	29.5	-	.	Name=PF3D7_1107800_Pf3D7_10_v3-;Alias=;ID=PF3D7_1107800-3-Pf3D7_10_v3;pvalue=0.00113;sequence=TCATAC;
Pf3D7_10_v3	fimo	nucleotide_motif	963202	963207	29.5	+	.	Name=PF3D7_1107800_Pf3D7_10_v3+;Alias=;ID=PF3D7_1107800-4-Pf3D7_10_v3;pvalue=0.00113;sequence=TCATAC;
Pf3D7_10_v3	fimo	nucleotide_motif	963289	963294	28.6	+	.	Name=PF3D7_1107800_Pf3D7_10_v3+;Alias=;ID=PF3D7_1107800-5-Pf3D7_10_v3;pvalue=0.00139;sequence=GCATAA;
Pf3D7_10_v3	fimo	nucleotide_motif	962788	962793	28.3	+	.	Name=PF3D7_1107800_Pf3D7_10_v3+;Alias=;ID=PF3D7_1107800-6-Pf3D7_10_v3;pvalue=0.00149;sequence=GCATGG;
Pf3D7_10_v3	fimo	nucleotide_motif	962788	962793	28	-	.	Name=PF3D7_1107800_Pf3D7_10_v3-;Alias=;ID=PF3D7_1107800-7-Pf3D7_10_v3;pvalue=0.00159;sequence=CCATGC;
Pf3D7_10_v3	fimo	nucleotide_motif	963177	963182	25.7	-	.	Name=PF3D7_1107800_Pf3D7_10_v3-;Alias=;ID=PF3D7_1107800-8-Pf3D7_10_v3;pvalue=0.00267;sequence=GAATAT;
Pf3D7_10_v3	fimo	nucleotide_motif	963539	963544	25.7	+	.	Name=PF3D7_1107800_Pf3D7_10_v3+;Alias=;ID=PF3D7_1107800-9-Pf3D7_10_v3;pvalue=0.00267;sequence=GAATAT;
Pf3D7_10_v3	fimo	nucleotide_motif	963080	963085	24.1	-	.	Name=PF3D7_1107800_Pf3D7_10_v3-;Alias=;ID=PF3D7_1107800-10-Pf3D7_10_v3;pvalue=0.00388;sequence=AAATAC;
Pf3D7_10_v3	fimo	nucleotide_motif	962937	962942	23.6	+	.	Name=PF3D7_1107800_Pf3D7_10_v3+;Alias=;ID=PF3D7_1107800-11-Pf3D7_10_v3;pvalue=0.00433;sequence=GCAGAT;
Pf3D7_10_v3	fimo	nucleotide_motif	962930	962935	23.3	+	.	Name=PF3D7_1107800_Pf3D7_10_v3+;Alias=;ID=PF3D7_1107800-12-Pf3D7_10_v3;pvalue=0.00472;sequence=GGATAT;
Pf3D7_10_v3	fimo	nucleotide_motif	962801	962806	23	+	.	Name=PF3D7_1107800_Pf3D7_10_v3+;Alias=;ID=PF3D7_1107800-13-Pf3D7_10_v3;pvalue=0.00495;sequence=AGATAC;
Pf3D7_10_v3	fimo	nucleotide_motif	962849	962854	23	+	.	Name=PF3D7_1107800_Pf3D7_10_v3+;Alias=;ID=PF3D7_1107800-14-Pf3D7_10_v3;pvalue=0.00498;sequence=ACCTAC;
Pf3D7_10_v3	fimo	nucleotide_motif	981814	981819	36.9	-	.	Name=PF3D7_1107800_Pf3D7_10_v3-;Alias=;ID=PF3D7_1107800-1-Pf3D7_10_v3;pvalue=0.000206;sequence=GAATAC;
Pf3D7_10_v3	fimo	nucleotide_motif	981578	981583	36.1	+	.	Name=PF3D7_1107800_Pf3D7_10_v3+;Alias=;ID=PF3D7_1107800-2-Pf3D7_10_v3;pvalue=0.000244;sequence=GGATAC;
Pf3D7_10_v3	fimo	nucleotide_motif	981257	981262	29.3	+	.	Name=PF3D7_1107800_Pf3D7_10_v3+;Alias=;ID=PF3D7_1107800-3-Pf3D7_10_v3;pvalue=0.00118;sequence=GAAGAC;
Pf3D7_10_v3	fimo	nucleotide_motif	981561	981566	29.3	+	.	Name=PF3D7_1107800_Pf3D7_10_v3+;Alias=;ID=PF3D7_1107800-4-Pf3D7_10_v3;pvalue=0.00118;sequence=GAAGAC;
Pf3D7_10_v3	fimo	nucleotide_motif	981461	981466	24.1	+	.	Name=PF3D7_1107800_Pf3D7_10_v3+;Alias=;ID=PF3D7_1107800-5-Pf3D7_10_v3;pvalue=0.00388;sequence=AAATAC;
Pf3D7_10_v3	fimo	nucleotide_motif	981675	981680	23.3	-	.	Name=PF3D7_1107800_Pf3D7_10_v3-;Alias=;ID=PF3D7_1107800-6-Pf3D7_10_v3;pvalue=0.00472;sequence=GGATAT;
Pf3D7_10_v3	fimo	nucleotide_motif	981017	981022	23	+	.	Name=PF3D7_1107800_Pf3D7_10_v3+;Alias=;ID=PF3D7_1107800-7-Pf3D7_10_v3;pvalue=0.00498;sequence=ACCTAC;
Pf3D7_10_v3	fimo	nucleotide_motif	981168	981173	23	+	.	Name=PF3D7_1107800_Pf3D7_10_v3+;Alias=;ID=PF3D7_1107800-8-Pf3D7_10_v3;pvalue=0.00498;sequence=ACCTAC;
Pf3D7_10_v3	fimo	nucleotide_motif	981125	981130	22.9	+	.	Name=PF3D7_1107800_Pf3D7_10_v3+;Alias=;ID=PF3D7_1107800-9-Pf3D7_10_v3;pvalue=0.00507;sequence=GCACAT;
Pf3D7_10_v3	fimo	nucleotide_motif	981121	981126	22.9	-	.	Name=PF3D7_1107800_Pf3D7_10_v3-;Alias=;ID=PF3D7_1107800-10-Pf3D7_10_v3;pvalue=0.00507;sequence=GCACAT;
Pf3D7_10_v3	fimo	nucleotide_motif	981435	981440	22.9	-	.	Name=PF3D7_1107800_Pf3D7_10_v3-;Alias=;ID=PF3D7_1107800-11-Pf3D7_10_v3;pvalue=0.00507;sequence=GCACAT;
Pf3D7_10_v3	fimo	nucleotide_motif	983821	983826	45.4	-	.	Name=PF3D7_1107800_Pf3D7_10_v3-;Alias=;ID=PF3D7_1107800-1-Pf3D7_10_v3;pvalue=2.87e-05;sequence=GCATAC;
Pf3D7_10_v3	fimo	nucleotide_motif	984105	984110	36	-	.	Name=PF3D7_1107800_Pf3D7_10_v3-;Alias=;ID=PF3D7_1107800-2-Pf3D7_10_v3;pvalue=0.000253;sequence=GCACAC;
Pf3D7_10_v3	fimo	nucleotide_motif	983775	983780	35.4	+	.	Name=PF3D7_1107800_Pf3D7_10_v3+;Alias=;ID=PF3D7_1107800-3-Pf3D7_10_v3;pvalue=0.000287;sequence=GAATGC;
Pf3D7_10_v3	fimo	nucleotide_motif	984300	984305	33.4	+	.	Name=PF3D7_1107800_Pf3D7_10_v3+;Alias=;ID=PF3D7_1107800-4-Pf3D7_10_v3;pvalue=0.00046;sequence=GCATAT;
Pf3D7_10_v3	fimo	nucleotide_motif	983775	983780	31.6	-	.	Name=PF3D7_1107800_Pf3D7_10_v3-;Alias=;ID=PF3D7_1107800-5-Pf3D7_10_v3;pvalue=0.000695;sequence=GCATTC;
Pf3D7_10_v3	fimo	nucleotide_motif	983552	983557	30.3	+	.	Name=PF3D7_1107800_Pf3D7_10_v3+;Alias=;ID=PF3D7_1107800-6-Pf3D7_10_v3;pvalue=0.000926;sequence=GTATAC;
Pf3D7_10_v3	fimo	nucleotide_motif	983552	983557	30.3	-	.	Name=PF3D7_1107800_Pf3D7_10_v3-;Alias=;ID=PF3D7_1107800-7-Pf3D7_10_v3;pvalue=0.000926;sequence=GTATAC;
Pf3D7_10_v3	fimo	nucleotide_motif	983821	983826	28.1	+	.	Name=PF3D7_1107800_Pf3D7_10_v3+;Alias=;ID=PF3D7_1107800-8-Pf3D7_10_v3;pvalue=0.00155;sequence=GTATGC;
Pf3D7_10_v3	fimo	nucleotide_motif	983883	983888	28.1	+	.	Name=PF3D7_1107800_Pf3D7_10_v3+;Alias=;ID=PF3D7_1107800-9-Pf3D7_10_v3;pvalue=0.00156;sequence=GGCTAC;
Pf3D7_10_v3	fimo	nucleotide_motif	984246	984251	28.1	-	.	Name=PF3D7_1107800_Pf3D7_10_v3-;Alias=;ID=PF3D7_1107800-10-Pf3D7_10_v3;pvalue=0.00156;sequence=GGCTAC;
Pf3D7_10_v3	fimo	nucleotide_motif	983568	983573	25.7	+	.	Name=PF3D7_1107800_Pf3D7_10_v3+;Alias=;ID=PF3D7_1107800-11-Pf3D7_10_v3;pvalue=0.00267;sequence=GAATAT;
Pf3D7_10_v3	fimo	nucleotide_motif	984329	984334	25.7	-	.	Name=PF3D7_1107800_Pf3D7_10_v3-;Alias=;ID=PF3D7_1107800-12-Pf3D7_10_v3;pvalue=0.00267;sequence=GAATAT;
Pf3D7_10_v3	fimo	nucleotide_motif	983846	983851	24.1	+	.	Name=PF3D7_1107800_Pf3D7_10_v3+;Alias=;ID=PF3D7_1107800-13-Pf3D7_10_v3;pvalue=0.00388;sequence=AAATAC;
Pf3D7_10_v3	fimo	nucleotide_motif	983948	983953	24.1	+	.	Name=PF3D7_1107800_Pf3D7_10_v3+;Alias=;ID=PF3D7_1107800-14-Pf3D7_10_v3;pvalue=0.00388;sequence=AAATAC;
Pf3D7_10_v3	fimo	nucleotide_motif	983900	983905	23.7	+	.	Name=PF3D7_1107800_Pf3D7_10_v3+;Alias=;ID=PF3D7_1107800-15-Pf3D7_10_v3;pvalue=0.0043;sequence=ACGTAC;
Pf3D7_10_v3	fimo	nucleotide_motif	983933	983938	23.3	+	.	Name=PF3D7_1107800_Pf3D7_10_v3+;Alias=;ID=PF3D7_1107800-16-Pf3D7_10_v3;pvalue=0.00472;sequence=GGATAT;
Pf3D7_10_v3	fimo	nucleotide_motif	986541	986546	36	+	.	Name=PF3D7_1107800_Pf3D7_10_v3+;Alias=;ID=PF3D7_1107800-1-Pf3D7_10_v3;pvalue=0.000249;sequence=GCCTAC;
Pf3D7_10_v3	fimo	nucleotide_motif	986586	986591	36	+	.	Name=PF3D7_1107800_Pf3D7_10_v3+;Alias=;ID=PF3D7_1107800-2-Pf3D7_10_v3;pvalue=0.000253;sequence=GCACAC;
Pf3D7_10_v3	fimo	nucleotide_motif	986582	986587	33.4	-	.	Name=PF3D7_1107800_Pf3D7_10_v3-;Alias=;ID=PF3D7_1107800-3-Pf3D7_10_v3;pvalue=0.00046;sequence=GCATAT;
Pf3D7_10_v3	fimo	nucleotide_motif	986479	986484	31.8	-	.	Name=PF3D7_1107800_Pf3D7_10_v3-;Alias=;ID=PF3D7_1107800-4-Pf3D7_10_v3;pvalue=0.000661;sequence=ACATAC;
Pf3D7_10_v3	fimo	nucleotide_motif	985969	985974	29.5	-	.	Name=PF3D7_1107800_Pf3D7_10_v3-;Alias=;ID=PF3D7_1107800-5-Pf3D7_10_v3;pvalue=0.00113;sequence=TCATAC;
Pf3D7_10_v3	fimo	nucleotide_motif	985855	985860	28.6	+	.	Name=PF3D7_1107800_Pf3D7_10_v3+;Alias=;ID=PF3D7_1107800-6-Pf3D7_10_v3;pvalue=0.00139;sequence=GCATAA;
Pf3D7_10_v3	fimo	nucleotide_motif	985851	985856	27.9	+	.	Name=PF3D7_1107800_Pf3D7_10_v3+;Alias=;ID=PF3D7_1107800-7-Pf3D7_10_v3;pvalue=0.00161;sequence=GAAGGC;
Pf3D7_10_v3	fimo	nucleotide_motif	986070	986075	25.7	-	.	Name=PF3D7_1107800_Pf3D7_10_v3-;Alias=;ID=PF3D7_1107800-8-Pf3D7_10_v3;pvalue=0.00267;sequence=GAATAT;
Pf3D7_10_v3	fimo	nucleotide_motif	986512	986517	25.7	-	.	Name=PF3D7_1107800_Pf3D7_10_v3-;Alias=;ID=PF3D7_1107800-9-Pf3D7_10_v3;pvalue=0.00267;sequence=GAATAT;
Pf3D7_10_v3	fimo	nucleotide_motif	986159	986164	25.5	-	.	Name=PF3D7_1107800_Pf3D7_10_v3-;Alias=;ID=PF3D7_1107800-10-Pf3D7_10_v3;pvalue=0.00284;sequence=GAAAAC;
Pf3D7_10_v3	fimo	nucleotide_motif	985796	985801	24.1	+	.	Name=PF3D7_1107800_Pf3D7_10_v3+;Alias=;ID=PF3D7_1107800-11-Pf3D7_10_v3;pvalue=0.00388;sequence=AAATAC;
Pf3D7_10_v3	fimo	nucleotide_motif	986318	986323	24.1	-	.	Name=PF3D7_1107800_Pf3D7_10_v3-;Alias=;ID=PF3D7_1107800-12-Pf3D7_10_v3;pvalue=0.00388;sequence=AAATAC;
Pf3D7_10_v3	fimo	nucleotide_motif	986169	986174	23.6	-	.	Name=PF3D7_1107800_Pf3D7_10_v3-;Alias=;ID=PF3D7_1107800-13-Pf3D7_10_v3;pvalue=0.00433;sequence=GCAGAT;
Pf3D7_10_v3	fimo	nucleotide_motif	986100	986105	23.3	+	.	Name=PF3D7_1107800_Pf3D7_10_v3+;Alias=;ID=PF3D7_1107800-14-Pf3D7_10_v3;pvalue=0.00472;sequence=GGATAT;
Pf3D7_10_v3	fimo	nucleotide_motif	986358	986363	23.3	+	.	Name=PF3D7_1107800_Pf3D7_10_v3+;Alias=;ID=PF3D7_1107800-15-Pf3D7_10_v3;pvalue=0.00472;sequence=GGATAT;
Pf3D7_10_v3	fimo	nucleotide_motif	985851	985856	23	-	.	Name=PF3D7_1107800_Pf3D7_10_v3-;Alias=;ID=PF3D7_1107800-16-Pf3D7_10_v3;pvalue=0.00501;sequence=GCCTTC;
Pf3D7_10_v3	fimo	nucleotide_motif	994083	994088	44.7	+	.	Name=PF3D7_1107800_Pf3D7_10_v3+;Alias=;ID=PF3D7_1107800-1-Pf3D7_10_v3;pvalue=3.35e-05;sequence=GCATGC;
Pf3D7_10_v3	fimo	nucleotide_motif	994083	994088	44.7	-	.	Name=PF3D7_1107800_Pf3D7_10_v3-;Alias=;ID=PF3D7_1107800-2-Pf3D7_10_v3;pvalue=3.35e-05;sequence=GCATGC;
Pf3D7_10_v3	fimo	nucleotide_motif	993379	993384	36.8	-	.	Name=PF3D7_1107800_Pf3D7_10_v3-;Alias=;ID=PF3D7_1107800-3-Pf3D7_10_v3;pvalue=0.00021;sequence=GCGTAC;
Pf3D7_10_v3	fimo	nucleotide_motif	994079	994084	36.7	-	.	Name=PF3D7_1107800_Pf3D7_10_v3-;Alias=;ID=PF3D7_1107800-4-Pf3D7_10_v3;pvalue=0.000215;sequence=GCAGAC;
Pf3D7_10_v3	fimo	nucleotide_motif	993554	993559	33.4	+	.	Name=PF3D7_1107800_Pf3D7_10_v3+;Alias=;ID=PF3D7_1107800-5-Pf3D7_10_v3;pvalue=0.00046;sequence=GCATAT;
Pf3D7_10_v3	fimo	nucleotide_motif	993550	993555	33.4	-	.	Name=PF3D7_1107800_Pf3D7_10_v3-;Alias=;ID=PF3D7_1107800-6-Pf3D7_10_v3;pvalue=0.00046;sequence=GCATAT;
Pf3D7_10_v3	fimo	nucleotide_motif	993759	993764	31.8	+	.	Name=PF3D7_1107800_Pf3D7_10_v3+;Alias=;ID=PF3D7_1107800-7-Pf3D7_10_v3;pvalue=0.000661;sequence=ACATAC;
Pf3D7_10_v3	fimo	nucleotide_motif	993763	993768	31.8	+	.	Name=PF3D7_1107800_Pf3D7_10_v3+;Alias=;ID=PF3D7_1107800-8-Pf3D7_10_v3;pvalue=0.000661;sequence=ACATAC;
Pf3D7_10_v3	fimo	nucleotide_motif	993767	993772	31.8	+	.	Name=PF3D7_1107800_Pf3D7_10_v3+;Alias=;ID=PF3D7_1107800-9-Pf3D7_10_v3;pvalue=0.000661;sequence=ACATAC;
Pf3D7_10_v3	fimo	nucleotide_motif	993847	993852	31.8	+	.	Name=PF3D7_1107800_Pf3D7_10_v3+;Alias=;ID=PF3D7_1107800-10-Pf3D7_10_v3;pvalue=0.000661;sequence=ACATAC;
Pf3D7_10_v3	fimo	nucleotide_motif	994182	994187	31.8	+	.	Name=PF3D7_1107800_Pf3D7_10_v3+;Alias=;ID=PF3D7_1107800-11-Pf3D7_10_v3;pvalue=0.000661;sequence=ACATAC;
Pf3D7_10_v3	fimo	nucleotide_motif	993903	993908	29.5	+	.	Name=PF3D7_1107800_Pf3D7_10_v3+;Alias=;ID=PF3D7_1107800-12-Pf3D7_10_v3;pvalue=0.00113;sequence=TCATAC;
Pf3D7_10_v3	fimo	nucleotide_motif	994096	994101	29.4	-	.	Name=PF3D7_1107800_Pf3D7_10_v3-;Alias=;ID=PF3D7_1107800-13-Pf3D7_10_v3;pvalue=0.00116;sequence=GAGTAC;
Pf3D7_10_v3	fimo	nucleotide_motif	993913	993918	29.2	-	.	Name=PF3D7_1107800_Pf3D7_10_v3-;Alias=;ID=PF3D7_1107800-14-Pf3D7_10_v3;pvalue=0.00121;sequence=GCATGT;
Pf3D7_10_v3	fimo	nucleotide_motif	993913	993918	28.5	+	.	Name=PF3D7_1107800_Pf3D7_10_v3+;Alias=;ID=PF3D7_1107800-15-Pf3D7_10_v3;pvalue=0.00142;sequence=ACATGC;
Pf3D7_10_v3	fimo	nucleotide_motif	993431	993436	25.5	+	.	Name=PF3D7_1107800_Pf3D7_10_v3+;Alias=;ID=PF3D7_1107800-16-Pf3D7_10_v3;pvalue=0.00284;sequence=GAAAAC;
Pf3D7_10_v3	fimo	nucleotide_motif	993804	993809	25.5	-	.	Name=PF3D7_1107800_Pf3D7_10_v3-;Alias=;ID=PF3D7_1107800-17-Pf3D7_10_v3;pvalue=0.00284;sequence=GAAAAC;
Pf3D7_10_v3	fimo	nucleotide_motif	993350	993355	24.1	+	.	Name=PF3D7_1107800_Pf3D7_10_v3+;Alias=;ID=PF3D7_1107800-18-Pf3D7_10_v3;pvalue=0.00388;sequence=AAATAC;
Pf3D7_10_v3	fimo	nucleotide_motif	993891	993896	24.1	-	.	Name=PF3D7_1107800_Pf3D7_10_v3-;Alias=;ID=PF3D7_1107800-19-Pf3D7_10_v3;pvalue=0.00388;sequence=AAATAC;
Pf3D7_10_v3	fimo	nucleotide_motif	994218	994223	23	-	.	Name=PF3D7_1107800_Pf3D7_10_v3-;Alias=;ID=PF3D7_1107800-20-Pf3D7_10_v3;pvalue=0.00504;sequence=GGTTAC;
Pf3D7_10_v3	fimo	nucleotide_motif	1010819	1010824	36	+	.	Name=PF3D7_1107800_Pf3D7_10_v3+;Alias=;ID=PF3D7_1107800-1-Pf3D7_10_v3;pvalue=0.000253;sequence=GCACAC;
Pf3D7_10_v3	fimo	nucleotide_motif	1010198	1010203	33.4	+	.	Name=PF3D7_1107800_Pf3D7_10_v3+;Alias=;ID=PF3D7_1107800-2-Pf3D7_10_v3;pvalue=0.00046;sequence=GCATAT;
Pf3D7_10_v3	fimo	nucleotide_motif	1010020	1010025	31.8	-	.	Name=PF3D7_1107800_Pf3D7_10_v3-;Alias=;ID=PF3D7_1107800-3-Pf3D7_10_v3;pvalue=0.000661;sequence=ACATAC;
Pf3D7_10_v3	fimo	nucleotide_motif	1010450	1010455	30.3	+	.	Name=PF3D7_1107800_Pf3D7_10_v3+;Alias=;ID=PF3D7_1107800-4-Pf3D7_10_v3;pvalue=0.000926;sequence=GTATAC;
Pf3D7_10_v3	fimo	nucleotide_motif	1010450	1010455	30.3	-	.	Name=PF3D7_1107800_Pf3D7_10_v3-;Alias=;ID=PF3D7_1107800-5-Pf3D7_10_v3;pvalue=0.000926;sequence=GTATAC;
Pf3D7_10_v3	fimo	nucleotide_motif	1010109	1010114	28.6	+	.	Name=PF3D7_1107800_Pf3D7_10_v3+;Alias=;ID=PF3D7_1107800-6-Pf3D7_10_v3;pvalue=0.00139;sequence=GCATAA;
Pf3D7_10_v3	fimo	nucleotide_motif	1010531	1010536	25.7	+	.	Name=PF3D7_1107800_Pf3D7_10_v3+;Alias=;ID=PF3D7_1107800-7-Pf3D7_10_v3;pvalue=0.00267;sequence=GAATAT;
Pf3D7_10_v3	fimo	nucleotide_motif	1010264	1010269	24.1	+	.	Name=PF3D7_1107800_Pf3D7_10_v3+;Alias=;ID=PF3D7_1107800-8-Pf3D7_10_v3;pvalue=0.00388;sequence=AAATAC;
Pf3D7_10_v3	fimo	nucleotide_motif	1010587	1010592	24.1	-	.	Name=PF3D7_1107800_Pf3D7_10_v3-;Alias=;ID=PF3D7_1107800-9-Pf3D7_10_v3;pvalue=0.00388;sequence=AAATAC;
Pf3D7_10_v3	fimo	nucleotide_motif	1010723	1010728	23.7	+	.	Name=PF3D7_1107800_Pf3D7_10_v3+;Alias=;ID=PF3D7_1107800-10-Pf3D7_10_v3;pvalue=0.00426;sequence=GCGTAT;
Pf3D7_10_v3	fimo	nucleotide_motif	1013465	1013470	36.9	-	.	Name=PF3D7_1107800_Pf3D7_10_v3-;Alias=;ID=PF3D7_1107800-1-Pf3D7_10_v3;pvalue=0.000206;sequence=GAATAC;
Pf3D7_10_v3	fimo	nucleotide_motif	1013707	1013712	31.8	+	.	Name=PF3D7_1107800_Pf3D7_10_v3+;Alias=;ID=PF3D7_1107800-2-Pf3D7_10_v3;pvalue=0.000661;sequence=ACATAC;
Pf3D7_10_v3	fimo	nucleotide_motif	1013529	1013534	30.3	+	.	Name=PF3D7_1107800_Pf3D7_10_v3+;Alias=;ID=PF3D7_1107800-3-Pf3D7_10_v3;pvalue=0.000926;sequence=GTATAC;
Pf3D7_10_v3	fimo	nucleotide_motif	1013529	1013534	30.3	-	.	Name=PF3D7_1107800_Pf3D7_10_v3-;Alias=;ID=PF3D7_1107800-4-Pf3D7_10_v3;pvalue=0.000926;sequence=GTATAC;
Pf3D7_10_v3	fimo	nucleotide_motif	1013919	1013924	29.5	+	.	Name=PF3D7_1107800_Pf3D7_10_v3+;Alias=;ID=PF3D7_1107800-5-Pf3D7_10_v3;pvalue=0.00113;sequence=TCATAC;
Pf3D7_10_v3	fimo	nucleotide_motif	1014021	1014026	29.5	+	.	Name=PF3D7_1107800_Pf3D7_10_v3+;Alias=;ID=PF3D7_1107800-6-Pf3D7_10_v3;pvalue=0.00113;sequence=TCATAC;
Pf3D7_10_v3	fimo	nucleotide_motif	1014449	1014454	29.5	-	.	Name=PF3D7_1107800_Pf3D7_10_v3-;Alias=;ID=PF3D7_1107800-7-Pf3D7_10_v3;pvalue=0.00113;sequence=CCATAC;
Pf3D7_10_v3	fimo	nucleotide_motif	1014047	1014052	28.6	-	.	Name=PF3D7_1107800_Pf3D7_10_v3-;Alias=;ID=PF3D7_1107800-8-Pf3D7_10_v3;pvalue=0.00139;sequence=GCATAA;
Pf3D7_10_v3	fimo	nucleotide_motif	1014060	1014065	28.6	+	.	Name=PF3D7_1107800_Pf3D7_10_v3+;Alias=;ID=PF3D7_1107800-9-Pf3D7_10_v3;pvalue=0.00139;sequence=GCATAA;
Pf3D7_10_v3	fimo	nucleotide_motif	1014087	1014092	28.3	+	.	Name=PF3D7_1107800_Pf3D7_10_v3+;Alias=;ID=PF3D7_1107800-10-Pf3D7_10_v3;pvalue=0.00148;sequence=GAACAC;
Pf3D7_10_v3	fimo	nucleotide_motif	1013484	1013489	24.1	+	.	Name=PF3D7_1107800_Pf3D7_10_v3+;Alias=;ID=PF3D7_1107800-11-Pf3D7_10_v3;pvalue=0.00388;sequence=AAATAC;
Pf3D7_10_v3	fimo	nucleotide_motif	1013521	1013526	24.1	-	.	Name=PF3D7_1107800_Pf3D7_10_v3-;Alias=;ID=PF3D7_1107800-12-Pf3D7_10_v3;pvalue=0.00388;sequence=AAATAC;
Pf3D7_10_v3	fimo	nucleotide_motif	1013659	1013664	24.1	+	.	Name=PF3D7_1107800_Pf3D7_10_v3+;Alias=;ID=PF3D7_1107800-13-Pf3D7_10_v3;pvalue=0.00388;sequence=AAATAC;
Pf3D7_10_v3	fimo	nucleotide_motif	1014313	1014318	24.1	-	.	Name=PF3D7_1107800_Pf3D7_10_v3-;Alias=;ID=PF3D7_1107800-14-Pf3D7_10_v3;pvalue=0.00388;sequence=AAATAC;
Pf3D7_10_v3	fimo	nucleotide_motif	1014237	1014242	23.4	+	.	Name=PF3D7_1107800_Pf3D7_10_v3+;Alias=;ID=PF3D7_1107800-15-Pf3D7_10_v3;pvalue=0.00454;sequence=GAATAG;
Pf3D7_10_v3	fimo	nucleotide_motif	1021253	1021258	44.7	+	.	Name=PF3D7_1107800_Pf3D7_10_v3+;Alias=;ID=PF3D7_1107800-1-Pf3D7_10_v3;pvalue=3.35e-05;sequence=GCATGC;
Pf3D7_10_v3	fimo	nucleotide_motif	1021253	1021258	44.7	-	.	Name=PF3D7_1107800_Pf3D7_10_v3-;Alias=;ID=PF3D7_1107800-2-Pf3D7_10_v3;pvalue=3.35e-05;sequence=GCATGC;
Pf3D7_10_v3	fimo	nucleotide_motif	1020912	1020917	36.1	+	.	Name=PF3D7_1107800_Pf3D7_10_v3+;Alias=;ID=PF3D7_1107800-3-Pf3D7_10_v3;pvalue=0.000244;sequence=GGATAC;
Pf3D7_10_v3	fimo	nucleotide_motif	1021206	1021211	33.4	+	.	Name=PF3D7_1107800_Pf3D7_10_v3+;Alias=;ID=PF3D7_1107800-4-Pf3D7_10_v3;pvalue=0.00046;sequence=GCATAT;
Pf3D7_10_v3	fimo	nucleotide_motif	1021257	1021262	33.4	+	.	Name=PF3D7_1107800_Pf3D7_10_v3+;Alias=;ID=PF3D7_1107800-5-Pf3D7_10_v3;pvalue=0.00046;sequence=GCATAT;
Pf3D7_10_v3	fimo	nucleotide_motif	1021497	1021502	31.8	-	.	Name=PF3D7_1107800_Pf3D7_10_v3-;Alias=;ID=PF3D7_1107800-6-Pf3D7_10_v3;pvalue=0.000661;sequence=ACATAC;
Pf3D7_10_v3	fimo	nucleotide_motif	1021501	1021506	31.8	-	.	Name=PF3D7_1107800_Pf3D7_10_v3-;Alias=;ID=PF3D7_1107800-7-Pf3D7_10_v3;pvalue=0.000661;sequence=ACATAC;
Pf3D7_10_v3	fimo	nucleotide_motif	1021391	1021396	29.2	+	.	Name=PF3D7_1107800_Pf3D7_10_v3+;Alias=;ID=PF3D7_1107800-8-Pf3D7_10_v3;pvalue=0.00121;sequence=GCATGT;
Pf3D7_10_v3	fimo	nucleotide_motif	1021445	1021450	28.6	+	.	Name=PF3D7_1107800_Pf3D7_10_v3+;Alias=;ID=PF3D7_1107800-9-Pf3D7_10_v3;pvalue=0.00139;sequence=GCATAA;
Pf3D7_10_v3	fimo	nucleotide_motif	1021511	1021516	28.6	-	.	Name=PF3D7_1107800_Pf3D7_10_v3-;Alias=;ID=PF3D7_1107800-10-Pf3D7_10_v3;pvalue=0.00139;sequence=GCATAA;
Pf3D7_10_v3	fimo	nucleotide_motif	1021391	1021396	28.5	-	.	Name=PF3D7_1107800_Pf3D7_10_v3-;Alias=;ID=PF3D7_1107800-11-Pf3D7_10_v3;pvalue=0.00142;sequence=ACATGC;
Pf3D7_10_v3	fimo	nucleotide_motif	1021515	1021520	28.3	+	.	Name=PF3D7_1107800_Pf3D7_10_v3+;Alias=;ID=PF3D7_1107800-12-Pf3D7_10_v3;pvalue=0.00149;sequence=GCATGG;
Pf3D7_10_v3	fimo	nucleotide_motif	1021048	1021053	28.1	-	.	Name=PF3D7_1107800_Pf3D7_10_v3-;Alias=;ID=PF3D7_1107800-13-Pf3D7_10_v3;pvalue=0.00156;sequence=GGCTAC;
Pf3D7_10_v3	fimo	nucleotide_motif	1021776	1021781	28.1	+	.	Name=PF3D7_1107800_Pf3D7_10_v3+;Alias=;ID=PF3D7_1107800-14-Pf3D7_10_v3;pvalue=0.00156;sequence=GGCTAC;
Pf3D7_10_v3	fimo	nucleotide_motif	1021515	1021520	28	-	.	Name=PF3D7_1107800_Pf3D7_10_v3-;Alias=;ID=PF3D7_1107800-15-Pf3D7_10_v3;pvalue=0.00159;sequence=CCATGC;
Pf3D7_10_v3	fimo	nucleotide_motif	1021244	1021249	27.9	+	.	Name=PF3D7_1107800_Pf3D7_10_v3+;Alias=;ID=PF3D7_1107800-16-Pf3D7_10_v3;pvalue=0.0016;sequence=GCCCAC;
Pf3D7_10_v3	fimo	nucleotide_motif	1020889	1020894	25.7	-	.	Name=PF3D7_1107800_Pf3D7_10_v3-;Alias=;ID=PF3D7_1107800-17-Pf3D7_10_v3;pvalue=0.00267;sequence=GAATAT;
Pf3D7_10_v3	fimo	nucleotide_motif	1021086	1021091	25.7	+	.	Name=PF3D7_1107800_Pf3D7_10_v3+;Alias=;ID=PF3D7_1107800-18-Pf3D7_10_v3;pvalue=0.00267;sequence=GAATAT;
Pf3D7_10_v3	fimo	nucleotide_motif	1021265	1021270	24.1	-	.	Name=PF3D7_1107800_Pf3D7_10_v3-;Alias=;ID=PF3D7_1107800-19-Pf3D7_10_v3;pvalue=0.00388;sequence=AAATAC;
Pf3D7_10_v3	fimo	nucleotide_motif	1021138	1021143	23.7	+	.	Name=PF3D7_1107800_Pf3D7_10_v3+;Alias=;ID=PF3D7_1107800-20-Pf3D7_10_v3;pvalue=0.00423;sequence=GATTAC;
Pf3D7_10_v3	fimo	nucleotide_motif	1021633	1021638	23.7	-	.	Name=PF3D7_1107800_Pf3D7_10_v3-;Alias=;ID=PF3D7_1107800-21-Pf3D7_10_v3;pvalue=0.0043;sequence=ACGTAC;
Pf3D7_10_v3	fimo	nucleotide_motif	1021208	1021213	23.3	-	.	Name=PF3D7_1107800_Pf3D7_10_v3-;Alias=;ID=PF3D7_1107800-22-Pf3D7_10_v3;pvalue=0.00472;sequence=GGATAT;
Pf3D7_10_v3	fimo	nucleotide_motif	1022958	1022963	36	+	.	Name=PF3D7_1107800_Pf3D7_10_v3+;Alias=;ID=PF3D7_1107800-1-Pf3D7_10_v3;pvalue=0.000253;sequence=GCACAC;
Pf3D7_10_v3	fimo	nucleotide_motif	1022351	1022356	33.4	-	.	Name=PF3D7_1107800_Pf3D7_10_v3-;Alias=;ID=PF3D7_1107800-2-Pf3D7_10_v3;pvalue=0.00046;sequence=GCATAT;
Pf3D7_10_v3	fimo	nucleotide_motif	1022404	1022409	33.4	+	.	Name=PF3D7_1107800_Pf3D7_10_v3+;Alias=;ID=PF3D7_1107800-3-Pf3D7_10_v3;pvalue=0.00046;sequence=GCATAT;
Pf3D7_10_v3	fimo	nucleotide_motif	1022674	1022679	31.8	-	.	Name=PF3D7_1107800_Pf3D7_10_v3-;Alias=;ID=PF3D7_1107800-4-Pf3D7_10_v3;pvalue=0.000661;sequence=ACATAC;
Pf3D7_10_v3	fimo	nucleotide_motif	1022678	1022683	31.8	-	.	Name=PF3D7_1107800_Pf3D7_10_v3-;Alias=;ID=PF3D7_1107800-5-Pf3D7_10_v3;pvalue=0.000661;sequence=ACATAC;
Pf3D7_10_v3	fimo	nucleotide_motif	1022682	1022687	31.8	-	.	Name=PF3D7_1107800_Pf3D7_10_v3-;Alias=;ID=PF3D7_1107800-6-Pf3D7_10_v3;pvalue=0.000661;sequence=ACATAC;
Pf3D7_10_v3	fimo	nucleotide_motif	1022355	1022360	31.2	+	.	Name=PF3D7_1107800_Pf3D7_10_v3+;Alias=;ID=PF3D7_1107800-7-Pf3D7_10_v3;pvalue=0.000754;sequence=GCATAG;
Pf3D7_10_v3	fimo	nucleotide_motif	1022222	1022227	29.5	+	.	Name=PF3D7_1107800_Pf3D7_10_v3+;Alias=;ID=PF3D7_1107800-8-Pf3D7_10_v3;pvalue=0.00113;sequence=TCATAC;
Pf3D7_10_v3	fimo	nucleotide_motif	1022416	1022421	25.7	-	.	Name=PF3D7_1107800_Pf3D7_10_v3-;Alias=;ID=PF3D7_1107800-9-Pf3D7_10_v3;pvalue=0.00267;sequence=GAATAT;
Pf3D7_10_v3	fimo	nucleotide_motif	1022081	1022086	24.1	+	.	Name=PF3D7_1107800_Pf3D7_10_v3+;Alias=;ID=PF3D7_1107800-10-Pf3D7_10_v3;pvalue=0.00388;sequence=AAATAC;
Pf3D7_10_v3	fimo	nucleotide_motif	1022686	1022691	24.1	-	.	Name=PF3D7_1107800_Pf3D7_10_v3-;Alias=;ID=PF3D7_1107800-11-Pf3D7_10_v3;pvalue=0.00388;sequence=AAATAC;
Pf3D7_10_v3	fimo	nucleotide_motif	1022702	1022707	24.1	-	.	Name=PF3D7_1107800_Pf3D7_10_v3-;Alias=;ID=PF3D7_1107800-12-Pf3D7_10_v3;pvalue=0.00388;sequence=AAATAC;
Pf3D7_10_v3	fimo	nucleotide_motif	1022865	1022870	24.1	-	.	Name=PF3D7_1107800_Pf3D7_10_v3-;Alias=;ID=PF3D7_1107800-13-Pf3D7_10_v3;pvalue=0.00388;sequence=AAATAC;
Pf3D7_10_v3	fimo	nucleotide_motif	1022989	1022994	24.1	+	.	Name=PF3D7_1107800_Pf3D7_10_v3+;Alias=;ID=PF3D7_1107800-14-Pf3D7_10_v3;pvalue=0.00388;sequence=AAATAC;
Pf3D7_10_v3	fimo	nucleotide_motif	1022272	1022277	23.9	+	.	Name=PF3D7_1107800_Pf3D7_10_v3+;Alias=;ID=PF3D7_1107800-15-Pf3D7_10_v3;pvalue=0.00406;sequence=GAATTC;
Pf3D7_10_v3	fimo	nucleotide_motif	1022272	1022277	23.9	-	.	Name=PF3D7_1107800_Pf3D7_10_v3-;Alias=;ID=PF3D7_1107800-16-Pf3D7_10_v3;pvalue=0.00406;sequence=GAATTC;
Pf3D7_10_v3	fimo	nucleotide_motif	1023047	1023052	23.4	+	.	Name=PF3D7_1107800_Pf3D7_10_v3+;Alias=;ID=PF3D7_1107800-17-Pf3D7_10_v3;pvalue=0.00454;sequence=GAATAG;
Pf3D7_10_v3	fimo	nucleotide_motif	1022735	1022740	23.3	-	.	Name=PF3D7_1107800_Pf3D7_10_v3-;Alias=;ID=PF3D7_1107800-18-Pf3D7_10_v3;pvalue=0.00472;sequence=GGATAT;
Pf3D7_10_v3	fimo	nucleotide_motif	1022313	1022318	23	-	.	Name=PF3D7_1107800_Pf3D7_10_v3-;Alias=;ID=PF3D7_1107800-19-Pf3D7_10_v3;pvalue=0.00495;sequence=AGATAC;
Pf3D7_10_v3	fimo	nucleotide_motif	1022469	1022474	23	-	.	Name=PF3D7_1107800_Pf3D7_10_v3-;Alias=;ID=PF3D7_1107800-20-Pf3D7_10_v3;pvalue=0.00495;sequence=AGATAC;
Pf3D7_10_v3	fimo	nucleotide_motif	1021472	1021477	44.7	+	.	Name=PF3D7_1107800_Pf3D7_10_v3+;Alias=;ID=PF3D7_1107800-1-Pf3D7_10_v3;pvalue=3.35e-05;sequence=GCATGC;
Pf3D7_10_v3	fimo	nucleotide_motif	1021472	1021477	44.7	-	.	Name=PF3D7_1107800_Pf3D7_10_v3-;Alias=;ID=PF3D7_1107800-2-Pf3D7_10_v3;pvalue=3.35e-05;sequence=GCATGC;
Pf3D7_10_v3	fimo	nucleotide_motif	1021813	1021818	36.1	-	.	Name=PF3D7_1107800_Pf3D7_10_v3-;Alias=;ID=PF3D7_1107800-3-Pf3D7_10_v3;pvalue=0.000244;sequence=GGATAC;
Pf3D7_10_v3	fimo	nucleotide_motif	1022155	1022160	36	-	.	Name=PF3D7_1107800_Pf3D7_10_v3-;Alias=;ID=PF3D7_1107800-4-Pf3D7_10_v3;pvalue=0.000253;sequence=GCACAC;
Pf3D7_10_v3	fimo	nucleotide_motif	1021468	1021473	33.4	-	.	Name=PF3D7_1107800_Pf3D7_10_v3-;Alias=;ID=PF3D7_1107800-5-Pf3D7_10_v3;pvalue=0.00046;sequence=GCATAT;
Pf3D7_10_v3	fimo	nucleotide_motif	1021519	1021524	33.4	-	.	Name=PF3D7_1107800_Pf3D7_10_v3-;Alias=;ID=PF3D7_1107800-6-Pf3D7_10_v3;pvalue=0.00046;sequence=GCATAT;
Pf3D7_10_v3	fimo	nucleotide_motif	1021224	1021229	31.8	+	.	Name=PF3D7_1107800_Pf3D7_10_v3+;Alias=;ID=PF3D7_1107800-7-Pf3D7_10_v3;pvalue=0.000661;sequence=ACATAC;
Pf3D7_10_v3	fimo	nucleotide_motif	1021228	1021233	31.8	+	.	Name=PF3D7_1107800_Pf3D7_10_v3+;Alias=;ID=PF3D7_1107800-8-Pf3D7_10_v3;pvalue=0.000661;sequence=ACATAC;
Pf3D7_10_v3	fimo	nucleotide_motif	1021955	1021960	31.8	+	.	Name=PF3D7_1107800_Pf3D7_10_v3+;Alias=;ID=PF3D7_1107800-9-Pf3D7_10_v3;pvalue=0.000661;sequence=ACATAC;
Pf3D7_10_v3	fimo	nucleotide_motif	1021334	1021339	29.2	-	.	Name=PF3D7_1107800_Pf3D7_10_v3-;Alias=;ID=PF3D7_1107800-10-Pf3D7_10_v3;pvalue=0.00121;sequence=GCATGT;
Pf3D7_10_v3	fimo	nucleotide_motif	1021214	1021219	28.6	+	.	Name=PF3D7_1107800_Pf3D7_10_v3+;Alias=;ID=PF3D7_1107800-11-Pf3D7_10_v3;pvalue=0.00139;sequence=GCATAA;
Pf3D7_10_v3	fimo	nucleotide_motif	1021280	1021285	28.6	-	.	Name=PF3D7_1107800_Pf3D7_10_v3-;Alias=;ID=PF3D7_1107800-12-Pf3D7_10_v3;pvalue=0.00139;sequence=GCATAA;
Pf3D7_10_v3	fimo	nucleotide_motif	1021334	1021339	28.5	+	.	Name=PF3D7_1107800_Pf3D7_10_v3+;Alias=;ID=PF3D7_1107800-13-Pf3D7_10_v3;pvalue=0.00142;sequence=ACATGC;
Pf3D7_10_v3	fimo	nucleotide_motif	1021210	1021215	28.3	-	.	Name=PF3D7_1107800_Pf3D7_10_v3-;Alias=;ID=PF3D7_1107800-14-Pf3D7_10_v3;pvalue=0.00149;sequence=GCATGG;
Pf3D7_10_v3	fimo	nucleotide_motif	1021677	1021682	28.1	+	.	Name=PF3D7_1107800_Pf3D7_10_v3+;Alias=;ID=PF3D7_1107800-15-Pf3D7_10_v3;pvalue=0.00156;sequence=GGCTAC;
Pf3D7_10_v3	fimo	nucleotide_motif	1021210	1021215	28	+	.	Name=PF3D7_1107800_Pf3D7_10_v3+;Alias=;ID=PF3D7_1107800-16-Pf3D7_10_v3;pvalue=0.00159;sequence=CCATGC;
Pf3D7_10_v3	fimo	nucleotide_motif	1021481	1021486	27.9	-	.	Name=PF3D7_1107800_Pf3D7_10_v3-;Alias=;ID=PF3D7_1107800-17-Pf3D7_10_v3;pvalue=0.0016;sequence=GCCCAC;
Pf3D7_10_v3	fimo	nucleotide_motif	1021639	1021644	25.7	-	.	Name=PF3D7_1107800_Pf3D7_10_v3-;Alias=;ID=PF3D7_1107800-18-Pf3D7_10_v3;pvalue=0.00267;sequence=GAATAT;
Pf3D7_10_v3	fimo	nucleotide_motif	1021836	1021841	25.7	+	.	Name=PF3D7_1107800_Pf3D7_10_v3+;Alias=;ID=PF3D7_1107800-19-Pf3D7_10_v3;pvalue=0.00267;sequence=GAATAT;
Pf3D7_10_v3	fimo	nucleotide_motif	1021460	1021465	24.1	+	.	Name=PF3D7_1107800_Pf3D7_10_v3+;Alias=;ID=PF3D7_1107800-20-Pf3D7_10_v3;pvalue=0.00388;sequence=AAATAC;
Pf3D7_10_v3	fimo	nucleotide_motif	1022124	1022129	24.1	-	.	Name=PF3D7_1107800_Pf3D7_10_v3-;Alias=;ID=PF3D7_1107800-21-Pf3D7_10_v3;pvalue=0.00388;sequence=AAATAC;
Pf3D7_10_v3	fimo	nucleotide_motif	1021587	1021592	23.7	-	.	Name=PF3D7_1107800_Pf3D7_10_v3-;Alias=;ID=PF3D7_1107800-22-Pf3D7_10_v3;pvalue=0.00423;sequence=GATTAC;
Pf3D7_10_v3	fimo	nucleotide_motif	1022066	1022071	23.4	-	.	Name=PF3D7_1107800_Pf3D7_10_v3-;Alias=;ID=PF3D7_1107800-23-Pf3D7_10_v3;pvalue=0.00454;sequence=GAATAG;
Pf3D7_10_v3	fimo	nucleotide_motif	1021517	1021522	23.3	+	.	Name=PF3D7_1107800_Pf3D7_10_v3+;Alias=;ID=PF3D7_1107800-24-Pf3D7_10_v3;pvalue=0.00472;sequence=GGATAT;
Pf3D7_10_v3	fimo	nucleotide_motif	1025592	1025597	36.1	+	.	Name=PF3D7_1107800_Pf3D7_10_v3+;Alias=;ID=PF3D7_1107800-1-Pf3D7_10_v3;pvalue=0.000244;sequence=GGATAC;
Pf3D7_10_v3	fimo	nucleotide_motif	1025847	1025852	31.8	+	.	Name=PF3D7_1107800_Pf3D7_10_v3+;Alias=;ID=PF3D7_1107800-2-Pf3D7_10_v3;pvalue=0.000661;sequence=ACATAC;
Pf3D7_10_v3	fimo	nucleotide_motif	1025766	1025771	29.3	-	.	Name=PF3D7_1107800_Pf3D7_10_v3-;Alias=;ID=PF3D7_1107800-3-Pf3D7_10_v3;pvalue=0.00118;sequence=GAAGAC;
Pf3D7_10_v3	fimo	nucleotide_motif	1025339	1025344	29.2	+	.	Name=PF3D7_1107800_Pf3D7_10_v3+;Alias=;ID=PF3D7_1107800-4-Pf3D7_10_v3;pvalue=0.00121;sequence=GCATGT;
Pf3D7_10_v3	fimo	nucleotide_motif	1025339	1025344	28.5	-	.	Name=PF3D7_1107800_Pf3D7_10_v3-;Alias=;ID=PF3D7_1107800-5-Pf3D7_10_v3;pvalue=0.00142;sequence=ACATGC;
Pf3D7_10_v3	fimo	nucleotide_motif	1025172	1025177	25.7	-	.	Name=PF3D7_1107800_Pf3D7_10_v3-;Alias=;ID=PF3D7_1107800-6-Pf3D7_10_v3;pvalue=0.00267;sequence=GAATAT;
Pf3D7_10_v3	fimo	nucleotide_motif	1025826	1025831	25.7	+	.	Name=PF3D7_1107800_Pf3D7_10_v3+;Alias=;ID=PF3D7_1107800-7-Pf3D7_10_v3;pvalue=0.00267;sequence=GAATAT;
Pf3D7_10_v3	fimo	nucleotide_motif	1026016	1026021	25.7	-	.	Name=PF3D7_1107800_Pf3D7_10_v3-;Alias=;ID=PF3D7_1107800-8-Pf3D7_10_v3;pvalue=0.00267;sequence=GAATAT;
Pf3D7_10_v3	fimo	nucleotide_motif	1026102	1026107	25.7	+	.	Name=PF3D7_1107800_Pf3D7_10_v3+;Alias=;ID=PF3D7_1107800-9-Pf3D7_10_v3;pvalue=0.00267;sequence=GAATAT;
Pf3D7_10_v3	fimo	nucleotide_motif	1025967	1025972	24.1	-	.	Name=PF3D7_1107800_Pf3D7_10_v3-;Alias=;ID=PF3D7_1107800-10-Pf3D7_10_v3;pvalue=0.00388;sequence=AAATAC;
Pf3D7_10_v3	fimo	nucleotide_motif	1025626	1025631	23	-	.	Name=PF3D7_1107800_Pf3D7_10_v3-;Alias=;ID=PF3D7_1107800-11-Pf3D7_10_v3;pvalue=0.00498;sequence=ACCTAC;
Pf3D7_10_v3	fimo	nucleotide_motif	1025009	1025014	45.4	-	.	Name=PF3D7_1107800_Pf3D7_10_v3-;Alias=;ID=PF3D7_1107800-1-Pf3D7_10_v3;pvalue=2.87e-05;sequence=GCATAC;
Pf3D7_10_v3	fimo	nucleotide_motif	1025476	1025481	31.8	-	.	Name=PF3D7_1107800_Pf3D7_10_v3-;Alias=;ID=PF3D7_1107800-2-Pf3D7_10_v3;pvalue=0.000661;sequence=ACATAC;
Pf3D7_10_v3	fimo	nucleotide_motif	1024999	1025004	29.5	-	.	Name=PF3D7_1107800_Pf3D7_10_v3-;Alias=;ID=PF3D7_1107800-3-Pf3D7_10_v3;pvalue=0.00113;sequence=CCATAC;
Pf3D7_10_v3	fimo	nucleotide_motif	1025557	1025562	29.3	+	.	Name=PF3D7_1107800_Pf3D7_10_v3+;Alias=;ID=PF3D7_1107800-4-Pf3D7_10_v3;pvalue=0.00118;sequence=GAAGAC;
Pf3D7_10_v3	fimo	nucleotide_motif	1025132	1025137	28.6	-	.	Name=PF3D7_1107800_Pf3D7_10_v3-;Alias=;ID=PF3D7_1107800-5-Pf3D7_10_v3;pvalue=0.00139;sequence=GCATAA;
Pf3D7_10_v3	fimo	nucleotide_motif	1025009	1025014	28.1	+	.	Name=PF3D7_1107800_Pf3D7_10_v3+;Alias=;ID=PF3D7_1107800-6-Pf3D7_10_v3;pvalue=0.00155;sequence=GTATGC;
Pf3D7_10_v3	fimo	nucleotide_motif	1024906	1024911	27.9	+	.	Name=PF3D7_1107800_Pf3D7_10_v3+;Alias=;ID=PF3D7_1107800-7-Pf3D7_10_v3;pvalue=0.0016;sequence=GGACAC;
Pf3D7_10_v3	fimo	nucleotide_motif	1024729	1024734	25.7	-	.	Name=PF3D7_1107800_Pf3D7_10_v3-;Alias=;ID=PF3D7_1107800-8-Pf3D7_10_v3;pvalue=0.00267;sequence=GAATAT;
Pf3D7_10_v3	fimo	nucleotide_motif	1024963	1024968	25.7	+	.	Name=PF3D7_1107800_Pf3D7_10_v3+;Alias=;ID=PF3D7_1107800-9-Pf3D7_10_v3;pvalue=0.00267;sequence=GAATAT;
Pf3D7_10_v3	fimo	nucleotide_motif	1025023	1025028	25.7	+	.	Name=PF3D7_1107800_Pf3D7_10_v3+;Alias=;ID=PF3D7_1107800-10-Pf3D7_10_v3;pvalue=0.00267;sequence=GAATAT;
Pf3D7_10_v3	fimo	nucleotide_motif	1025221	1025226	25.7	-	.	Name=PF3D7_1107800_Pf3D7_10_v3-;Alias=;ID=PF3D7_1107800-11-Pf3D7_10_v3;pvalue=0.00267;sequence=GAATAT;
